## Supplement_STRproximityInfo for "Microsatellites used in forensics are located in regions unusually rich in trait-associated variants" (part 175 of 237)

chr	start	end	motif.len	V5	name	motif	CODIS	mid	refseq.sel.TSS.nearest	refseq.sel.TSS.win1kb	refseq.sel.TSS.win10kb	refseq.sel.TSS.win100kb	refseq.sel.gene.nearest	refseq.sel.gene.win1kb	refseq.sel.gene.win10kb	refseq.sel.gene.win100kb	hapmapCEU.nearest	hapmapCEU.win1kb	hapmapCEU.win10kb	hapmapCEU.win100kb	clinvarpath.nearest	clinvarpath.win1kb	clinvarpath.win10kb	clinvarpath.win100kb	gwas.allhits.nearest	gwas.allhits.win1kb	gwas.allhits.win10kb	gwas.allhits.win100kb	gwastraits.1kb	gwastraits.10kb	gwastraits.100kb	DNase.nearest	DNase.win1kb	DNase.win10kb	DNase.win100kb
chr5	159536358	159536371	1	14	Human_STR_1192677	A	0	159536364.5	10092.5	0	0	1	0	1	1	2	250.5	1	5	116	782604.5	0	0	0	23041.5	0	0	23	0	0	13	5904.5	0	1	17
chr5	159537027	159537045	1	19	Human_STR_1192678	T	0	159537036	9421	0	1	1	0	1	1	2	922	1	5	115	783276	0	0	0	22370	0	0	23	0	0	13	6576	0	2	18
chr5	159537714	159537737	5	4.8	Human_STR_1192679	AAAAT	0	159537725.5	8731.5	0	1	1	0	1	1	2	1611.5	0	5	116	783965.5	0	0	0	21680.5	0	0	23	0	0	13	7265.5	0	2	18
chr5	159537980	159538001	1	22	Human_STR_1192680	A	0	159537990.5	8466.5	0	1	1	0	1	1	2	1876.5	0	4	117	784230.5	0	0	0	21415.5	0	0	22	0	0	12	7530.5	0	2	18
chr5	159538476	159538486	1	11	Human_STR_1192681	T	0	159538481	7976	0	1	1	0	1	1	2	2367	0	4	117	784721	0	0	0	20925	0	0	22	0	0	12	7919	0	2	18
chr5	159539134	159539190	1	57	Human_STR_1192682	A	0	159539162	7295	0	1	1	0	1	1	2	3048	0	4	118	785402	0	0	0	20244	0	0	22	0	0	12	7238	0	2	18
chr5	159540166	159540185	1	20	Human_STR_1192683	A	0	159540175.5	6281.5	0	1	1	0	1	1	2	4061.5	0	3	118	786415.5	0	0	0	19230.5	0	0	22	0	0	12	6224.5	0	2	18
chr5	159541776	159541795	1	20	Human_STR_1192684	A	0	159541785.5	4671.5	0	1	1	0	1	1	2	2516.5	0	3	118	788025.5	0	0	0	17620.5	0	0	23	0	0	12	4614.5	0	1	19
chr5	159542145	159542174	1	30	Human_STR_1192685	A	0	159542159.5	4297.5	0	1	1	0	1	1	2	2142.5	0	3	118	788399.5	0	0	0	17246.5	0	0	23	0	0	12	4240.5	0	1	19
chr5	159542709	159542721	1	13	Human_STR_1192686	A	0	159542715	3742	0	1	1	0	1	1	2	1587	0	3	119	788955	0	0	0	16691	0	0	23	0	0	12	3685	0	1	19
chr5	159542848	159542868	6	3.5	Human_STR_1192687	AAAAAC	0	159542858	3599	0	1	1	0	1	1	2	1444	0	5	119	789098	0	0	0	16548	0	0	23	0	0	12	3542	0	1	19
chr5	159542982	159542992	1	11	Human_STR_1192688	A	0	159542987	3470	0	1	1	0	1	1	2	1315	0	5	119	789227	0	0	0	16419	0	0	23	0	0	12	3413	0	1	19
chr5	159543468	159543489	4	5.5	Human_STR_1192689	AAAT	0	159543478.5	2978.5	0	1	1	0	1	1	2	823.5	1	5	121	789718.5	0	0	0	15927.5	0	0	23	0	0	12	2921.5	0	1	19
chr5	159544097	159544123	4	6.75	Human_STR_1192690	AAAT	0	159544110	2347	0	1	1	0	1	1	2	192	1	5	121	790350	0	0	0	15296	0	0	23	0	0	12	2290	0	1	19
chr5	159544664	159544678	1	15	Human_STR_1192691	A	0	159544671	1786	0	1	1	0	1	1	2	369	1	6	121	790911	0	0	0	14735	0	0	23	0	0	12	1729	0	1	19
chr5	159546171	159546201	3	10.3333	Human_STR_1192692	CGG	0	159546186	271	1	1	1	0	1	1	2	1884	0	6	121	792426	0	0	0	13220	0	0	23	0	0	12	214	1	1	19
chr5	159548961	159548985	4	6.25	Human_STR_1192693	ATTC	0	159548973	2516	0	1	1	2516	0	1	2	3815	0	6	116	795213	0	0	0	10433	0	0	24	0	0	12	2573	0	1	18
chr5	159549292	159549315	4	6	Human_STR_1192694	AAAT	0	159549303.5	2846.5	0	1	1	2846.5	0	1	2	3484.5	0	6	116	795543.5	0	0	0	10102.5	0	0	24	0	0	12	2903.5	0	1	18
chr5	159549458	159549470	2	6.5	Human_STR_1192695	AT	0	159549464	3007	0	1	1	3007	0	1	2	3324	0	6	116	795704	0	0	0	9942	0	1	24	0	4	12	3064	0	1	18
chr5	159550252	159550280	4	7.25	Human_STR_1192696	ATGG	0	159550266	3809	0	1	1	3809	0	1	2	2522	0	7	117	796506	0	0	0	9140	0	1	24	0	4	12	3866	0	2	18
chr5	159551031	159551043	1	13	Human_STR_1192697	A	0	159551037	4580	0	1	1	4580	0	1	2	1751	0	8	118	797277	0	0	0	8369	0	1	24	0	4	12	4637	0	2	18
chr5	159551616	159551694	4	19.75	Human_STR_1192698	AAAT	0	159551655	5198	0	1	1	5198	0	1	2	1133	0	8	117	797895	0	0	0	7751	0	2	24	0	5	12	5255	0	2	18
chr5	159553137	159553169	1	33	Human_STR_1192699	A	0	159553153	6696	0	1	1	6696	0	1	2	324	3	8	117	799393	0	0	0	6253	0	2	24	0	5	12	6753	0	2	18
chr5	159553263	159553281	2	9.5	Human_STR_1192700	GT	0	159553272	6815	0	1	1	6815	0	1	2	443	4	8	117	799512	0	0	0	6134	0	2	24	0	5	12	6793	0	2	18
chr5	159553364	159553374	1	11	Human_STR_1192701	T	0	159553369	6912	0	1	1	6912	0	1	2	540	4	8	117	799609	0	0	0	6037	0	2	24	0	5	12	6696	0	2	18
chr5	159554027	159554038	1	12	Human_STR_1192702	T	0	159554032.5	7575.5	0	1	1	7575.5	0	1	2	56.5	2	8	118	800272.5	0	0	0	5373.5	0	2	24	0	5	12	6032.5	0	2	18
chr5	159554636	159554654	4	4.75	Human_STR_1192703	CCTG	0	159554645	8188	0	1	1	8188	0	1	2	429	3	7	119	800885	0	0	0	4761	0	2	24	0	5	12	5420	0	2	18
chr5	159555015	159555052	3	12.6667	Human_STR_1192704	GTT	0	159555033.5	8576.5	0	1	1	8576.5	0	1	2	319.5	2	7	118	801273.5	0	0	0	4372.5	0	2	24	0	5	12	5031.5	0	2	18
chr5	159555803	159555841	4	9.75	Human_STR_1192705	AAAT	0	159555822	9365	0	1	1	9365	0	1	2	469	1	7	119	802062	0	0	0	3584	0	2	24	0	5	12	4243	0	2	18
chr5	159556571	159556582	1	12	Human_STR_1192706	A	0	159556576.5	10119.5	0	0	2	10119.5	0	0	3	1223.5	0	7	120	802816.5	0	0	0	2829.5	0	2	24	0	5	12	3488.5	0	1	18
chr5	159556877	159556895	1	19	Human_STR_1192707	A	0	159556886	10429	0	0	2	10429	0	0	3	1533	0	7	120	803126	0	0	0	2520	0	2	24	0	5	12	3179	0	1	18
chr5	159557319	159557342	4	6	Human_STR_1192708	ATTT	0	159557330.5	10873.5	0	0	2	10873.5	0	0	3	1977.5	0	7	120	803570.5	0	0	0	2075.5	0	2	24	0	5	12	2734.5	0	1	18
chr5	159557818	159557859	4	10.5	Human_STR_1192709	AAAT	0	159557838.5	11381.5	0	0	2	11381.5	0	0	3	1766.5	0	7	120	804078.5	0	0	0	1567.5	0	2	24	0	5	12	2226.5	0	1	18
chr5	159558246	159558263	1	18	Human_STR_1192710	T	0	159558254.5	11797.5	0	0	2	11797.5	0	0	3	1350.5	0	7	120	804494.5	0	0	0	1151.5	0	2	24	0	5	12	1810.5	0	1	18
chr5	159559273	159559312	5	8	Human_STR_1192711	AAAAC	0	159559292.5	12835.5	0	0	2	12835.5	0	0	3	312.5	1	8	121	805532.5	0	0	0	113.5	1	2	24	4	5	12	772.5	1	1	18
chr5	159560961	159560986	1	26	Human_STR_1192712	C	0	159560973.5	14516.5	0	0	2	14516.5	0	0	3	405.5	1	9	120	807213.5	0	0	0	118.5	1	2	24	1	5	12	908.5	1	1	18
chr5	159561869	159561914	5	9.2	Human_STR_1192713	GTTTT	0	159561891.5	15434.5	0	0	2	15434.5	0	0	3	1323.5	0	9	119	808131.5	0	0	0	799.5	1	2	24	1	5	12	1826.5	0	1	18
chr5	159562957	159562978	6	3.66667	Human_STR_1192714	AAAAAT	0	159562967.5	16510.5	0	0	2	16510.5	0	0	3	2399.5	0	7	120	809207.5	0	0	0	1875.5	0	2	24	0	5	12	2902.5	0	1	18
chr5	159563128	159563144	4	4.25	Human_STR_1192715	AAAT	0	159563136	16679	0	0	2	16679	0	0	3	2568	0	7	120	809376	0	0	0	2044	0	2	24	0	5	12	3071	0	1	18
chr5	159563915	159563942	1	28	Human_STR_1192716	A	0	159563928.5	17471.5	0	0	2	17471.5	0	0	3	3360.5	0	7	119	810168.5	0	0	0	2836.5	0	2	24	0	5	12	3863.5	0	1	18
chr5	159564423	159564449	3	9	Human_STR_1192717	ATT	0	159564436	17979	0	0	2	17979	0	0	3	3868	0	5	119	810676	0	0	0	3344	0	2	24	0	5	12	4371	0	1	18
chr5	159564472	159564486	1	15	Human_STR_1192718	T	0	159564479	18022	0	0	2	18022	0	0	3	3911	0	5	119	810719	0	0	0	3387	0	2	24	0	5	12	4414	0	1	18
chr5	159565021	159565051	6	5.16667	Human_STR_1192719	AAAAAT	0	159565036	18579	0	0	2	18579	0	0	3	3363	0	5	118	811276	0	0	0	3944	0	2	24	0	5	12	4971	0	1	18
chr5	159565586	159565599	1	14	Human_STR_1192720	T	0	159565592.5	19135.5	0	0	2	19135.5	0	0	3	2806.5	0	4	120	811832.5	0	0	0	4500.5	0	2	24	0	5	12	5527.5	0	1	18
chr5	159567433	159567447	1	15	Human_STR_1192721	A	0	159567440	20983	0	0	2	20983	0	0	3	959	1	4	120	813680	0	0	0	6348	0	2	24	0	5	12	7375	0	1	18
chr5	159568055	159568065	1	11	Human_STR_1192722	T	0	159568060	21603	0	0	2	21603	0	0	3	339	1	5	122	814300	0	0	0	6968	0	2	24	0	5	12	7995	0	1	18
chr5	159569390	159569404	1	15	Human_STR_1192723	T	0	159569397	22940	0	0	2	22940	0	0	3	381	2	6	125	815637	0	0	0	8305	0	2	24	0	5	12	9332	0	1	18
chr5	159569882	159569917	5	7.2	Human_STR_1192724	GTTTT	0	159569899.5	23442.5	0	0	2	23442.5	0	0	3	121.5	1	5	126	816139.5	0	0	0	8807.5	0	1	25	0	1	13	9834.5	0	1	18
chr5	159570482	159570494	1	13	Human_STR_1192725	T	0	159570488	24031	0	0	2	24031	0	0	3	710	1	5	127	816728	0	0	0	9396	0	1	25	0	1	13	10423	0	0	18
chr5	159570802	159570814	1	13	Human_STR_1192726	A	0	159570808	24351	0	0	2	24351	0	0	3	1030	0	4	127	817048	0	0	0	9716	0	1	26	0	1	13	10743	0	0	18
chr5	159571778	159571802	1	25	Human_STR_1192727	T	0	159571790	25333	0	0	2	25333	0	0	3	2012	0	4	127	818030	0	0	0	10698	0	0	26	0	0	13	11725	0	0	18
chr5	159573622	159573641	1	20	Human_STR_1192728	A	0	159573631.5	27174.5	0	0	2	27174.5	0	0	3	3853.5	0	5	126	819871.5	0	0	0	11947.5	0	0	26	0	0	13	13293.5	0	0	19
chr5	159573779	159573799	1	21	Human_STR_1192729	A	0	159573789	27332	0	0	2	27332	0	0	3	4011	0	5	126	820029	0	0	0	11790	0	0	26	0	0	13	13136	0	0	19
chr5	159573919	159573937	2	9.5	Human_STR_1192730	CT	0	159573928	27471	0	0	2	27471	0	0	3	3884	0	5	126	820168	0	0	0	11651	0	0	26	0	0	13	12997	0	0	19
chr5	159574397	159574562	4	41.5	Human_STR_1192731	CTTT	0	159574479.5	28022.5	0	0	2	28022.5	0	0	3	3332.5	0	5	126	820719.5	0	0	0	11099.5	0	0	26	0	0	13	12445.5	0	0	19
chr5	159574711	159574743	2	16.5	Human_STR_1192732	CT	0	159574727	28270	0	0	2	28270	0	0	3	3085	0	5	126	820967	0	0	0	10852	0	0	26	0	0	13	12198	0	0	19
chr5	159574784	159574811	4	7	Human_STR_1192733	GTTT	0	159574797.5	28340.5	0	0	2	28340.5	0	0	3	3014.5	0	5	126	821037.5	0	0	0	10781.5	0	0	26	0	0	13	12127.5	0	0	19
chr5	159574960	159574982	6	3.83333	Human_STR_1192734	GTTTTT	0	159574971	28514	0	0	2	28514	0	0	3	2841	0	5	125	821211	0	0	0	10608	0	0	26	0	0	13	11954	0	0	19
chr5	159575506	159575519	1	14	Human_STR_1192735	T	0	159575512.5	29055.5	0	0	2	29055.5	0	0	3	2299.5	0	5	126	821752.5	0	0	0	10066.5	0	0	26	0	0	13	11412.5	0	0	19
chr5	159576963	159577005	6	7.16667	Human_STR_1192736	AAAAAC	0	159576984	30527	0	0	2	30527	0	0	4	828	1	5	127	823224	0	0	0	8595	0	1	26	0	1	13	9941	0	1	19
chr5	159578100	159578127	5	5.6	Human_STR_1192737	AATTT	0	159578113.5	31656.5	0	0	2	31656.5	0	0	4	45.5	2	6	129	824353.5	0	0	0	7465.5	0	1	26	0	1	13	8811.5	0	1	19
chr5	159578246	159578275	5	6	Human_STR_1192738	GTTTT	0	159578260.5	31803.5	0	0	2	31803.5	0	0	4	101.5	2	6	129	824500.5	0	0	0	7318.5	0	1	26	0	1	13	8664.5	0	1	19
chr5	159578934	159578945	1	12	Human_STR_1192739	T	0	159578939.5	32482.5	0	0	2	32482.5	0	0	4	780.5	1	5	127	825179.5	0	0	0	6639.5	0	1	26	0	1	13	7985.5	0	1	19
chr5	159579575	159579592	1	18	Human_STR_1192740	T	0	159579583.5	33126.5	0	0	2	33126.5	0	0	4	1424.5	0	5	129	825823.5	0	0	0	5995.5	0	1	26	0	1	13	7341.5	0	1	19
chr5	159580258	159580272	1	15	Human_STR_1192741	T	0	159580265	33808	0	0	2	33808	0	0	4	2106	0	4	131	826505	0	0	0	5314	0	1	26	0	1	13	6660	0	1	19
chr5	159581284	159581308	1	25	Human_STR_1192742	T	0	159581296	34839	0	0	2	34839	0	0	4	1170	0	5	131	827536	0	0	0	4283	0	1	26	0	1	13	5629	0	1	19
chr5	159581555	159581575	1	21	Human_STR_1192743	T	0	159581565	35108	0	0	2	35108	0	0	4	901	1	5	131	827805	0	0	0	4014	0	2	26	0	2	13	5360	0	1	19
chr5	159581729	159581742	1	14	Human_STR_1192744	T	0	159581735.5	35278.5	0	0	2	35278.5	0	0	4	730.5	1	5	131	827975.5	0	0	0	3843.5	0	2	26	0	2	13	5189.5	0	1	19
chr5	159583044	159583060	1	17	Human_STR_1192745	A	0	159583052	36595	0	0	2	36595	0	0	4	586	1	7	132	829292	0	0	0	2527	0	3	26	0	2	13	3873	0	3	19
chr5	159583384	159583400	3	5.66667	Human_STR_1192746	AAT	0	159583392	36935	0	0	2	36935	0	0	4	926	1	7	131	829632	0	0	0	2187	0	3	26	0	2	13	3533	0	3	19
chr5	159584017	159584036	1	20	Human_STR_1192747	A	0	159584026.5	37569.5	0	0	2	37569.5	0	0	4	1560.5	0	7	130	830266.5	0	0	0	1552.5	0	3	26	0	2	13	2898.5	0	3	19
chr5	159584478	159584504	1	27	Human_STR_1192748	T	0	159584491	38034	0	0	2	38034	0	0	4	2025	0	7	130	830731	0	0	0	1088	0	3	26	0	2	13	2434	0	3	19
chr5	159584653	159584667	1	15	Human_STR_1192749	T	0	159584660	38203	0	0	2	38203	0	0	4	2194	0	7	130	830900	0	0	0	919	1	3	26	1	2	13	2265	0	3	19
chr5	159585668	159585679	1	12	Human_STR_1192750	A	0	159585673.5	39216.5	0	0	2	39216.5	0	0	4	1425.5	0	8	130	831913.5	0	0	0	94.5	1	5	26	1	4	13	1251.5	0	3	19
chr5	159585888	159585913	4	6.5	Human_STR_1192751	ATTT	0	159585900.5	39443.5	0	0	2	39443.5	0	0	4	1198.5	0	8	128	832140.5	0	0	0	321.5	1	6	26	1	4	13	1024.5	0	3	19
chr5	159586515	159586533	4	4.75	Human_STR_1192752	AAAC	0	159586524	40067	0	0	2	40067	0	0	4	575	1	10	129	832764	0	0	0	945	1	6	26	1	4	13	401	1	4	19
chr5	159586817	159586830	1	14	Human_STR_1192753	A	0	159586823.5	40366.5	0	0	2	40366.5	0	0	4	275.5	1	10	128	833063.5	0	0	0	1244.5	0	6	26	0	4	13	101.5	1	4	19
chr5	159588204	159588227	1	24	Human_STR_1192754	T	0	159588215.5	41758.5	0	0	2	41758.5	0	0	4	1116.5	0	9	128	834455.5	0	0	0	2636.5	0	6	25	0	4	12	1290.5	0	4	20
chr5	159588686	159588700	4	3.75	Human_STR_1192755	AAAC	0	159588693	42236	0	0	2	42236	0	0	4	1594	0	9	128	834933	0	0	0	2784	0	7	24	0	4	11	1768	0	4	20
chr5	159589428	159589447	1	20	Human_STR_1192756	T	0	159589437.5	42980.5	0	0	2	42980.5	0	0	4	1564.5	0	10	128	835677.5	0	0	0	2039.5	0	7	24	0	4	11	2512.5	0	4	21
chr5	159589727	159589762	1	36	Human_STR_1192757	T	0	159589744.5	43287.5	0	0	2	43287.5	0	0	4	1257.5	0	10	126	835984.5	0	0	0	1732.5	0	7	24	0	4	11	2295.5	0	4	21
chr5	159590894	159590911	1	18	Human_STR_1192758	A	0	159590902.5	44445.5	0	0	2	44445.5	0	0	4	99.5	1	10	126	837142.5	0	0	0	574.5	1	9	24	1	4	11	1137.5	0	4	21
chr5	159591241	159591272	5	6.4	Human_STR_1192759	GTTTT	0	159591256.5	44799.5	0	0	2	44799.5	0	0	4	254.5	1	10	126	837496.5	0	0	0	220.5	1	9	24	1	4	11	783.5	1	4	21
chr5	159591554	159591575	1	22	Human_STR_1192760	T	0	159591564.5	45107.5	0	0	2	45107.5	0	0	4	562.5	1	10	126	837804.5	0	0	0	87.5	1	9	24	1	4	11	475.5	1	4	21
chr5	159595466	159595476	1	11	Human_STR_1192761	T	0	159595471	49014	0	0	2	49014	0	0	3	173	2	11	129	841711	0	0	0	140	3	11	25	2	5	12	754	1	4	20
chr5	159595793	159595803	1	11	Human_STR_1192762	T	0	159595798	49341	0	0	2	49341	0	0	3	431	3	11	129	842038	0	0	0	95	3	10	25	2	4	12	427	1	4	20
chr5	159597131	159597141	1	11	Human_STR_1192763	T	0	159597136	50679	0	0	2	50679	0	0	3	151	3	10	133	843376	0	0	0	1127	0	10	25	0	4	12	911	1	3	21
chr5	159597640	159597667	1	28	Human_STR_1192764	A	0	159597653.5	51196.5	0	0	2	51196.5	0	0	3	366.5	1	10	133	843893.5	0	0	0	609.5	1	10	25	1	4	12	1428.5	0	3	21
chr5	159598168	159598188	6	3.5	Human_STR_1192765	ATTTTT	0	159598178	51721	0	0	2	51721	0	0	3	884	2	11	133	844418	0	0	0	85	1	10	25	1	4	12	1953	0	3	21
chr5	159600802	159600825	1	24	Human_STR_1192766	A	0	159600813.5	54356.5	0	0	2	54356.5	0	0	3	1552.5	0	15	133	847053.5	0	0	0	600.5	1	10	25	1	4	12	4588.5	0	3	20
chr5	159601122	159601147	1	26	Human_STR_1192767	A	0	159601134.5	54677.5	0	0	2	54677.5	0	0	3	1231.5	0	14	133	847374.5	0	0	0	921.5	1	10	25	1	4	12	4909.5	0	3	20
chr5	159601774	159601794	1	21	Human_STR_1192768	T	0	159601784	54728	0	0	2	54728	0	0	3	582	1	14	134	848024	0	0	0	1571	0	9	25	0	3	12	5559	0	3	20
chr5	159602159	159602176	1	18	Human_STR_1192769	T	0	159602167.5	54344.5	0	0	2	54344.5	0	0	3	198.5	1	14	133	848407.5	0	0	0	1954.5	0	9	25	0	3	12	5942.5	0	2	19
chr5	159603212	159603229	4	4.5	Human_STR_1192770	ATTC	0	159603220.5	53291.5	0	0	2	53291.5	0	0	3	854.5	1	12	133	849460.5	0	0	0	1086.5	0	8	25	0	3	12	6995.5	0	1	19
chr5	159605332	159605348	1	17	Human_STR_1192771	T	0	159605340	51172	0	0	2	51172	0	0	3	335	1	13	134	851580	0	0	0	319	1	9	25	0	4	12	9115	0	2	19
chr5	159605800	159605839	4	10	Human_STR_1192772	ATTT	0	159605819.5	50692.5	0	0	2	50692.5	0	0	3	814.5	1	13	134	852059.5	0	0	0	798.5	1	8	25	0	4	12	9285.5	0	3	19
chr5	159606866	159606885	1	20	Human_STR_1192773	A	0	159606875.5	49636.5	0	0	2	49636.5	0	0	3	1102.5	0	12	133	853115.5	0	0	0	1854.5	0	7	25	0	4	12	8229.5	0	2	19
chr5	159607273	159607294	1	22	Human_STR_1192774	A	0	159607283.5	49228.5	0	0	2	49228.5	0	0	3	694.5	1	13	133	853523.5	0	0	0	2262.5	0	7	25	0	4	12	7821.5	0	2	19
chr5	159607889	159607912	1	24	Human_STR_1192775	A	0	159607900.5	48611.5	0	0	2	48611.5	0	0	3	77.5	1	12	133	854140.5	0	0	0	2879.5	0	7	25	0	4	12	7204.5	0	2	19
chr5	159608025	159608065	4	10.25	Human_STR_1192776	AATG	0	159608045	48467	0	0	2	48467	0	0	3	67	2	12	132	854285	0	0	0	3024	0	7	25	0	4	12	7060	0	2	19
chr5	159608585	159608608	5	4.8	Human_STR_1192777	AAAAG	0	159608596.5	47915.5	0	0	2	47915.5	0	0	3	382.5	3	13	133	854836.5	0	0	0	3575.5	0	6	25	0	4	12	6508.5	0	2	19
chr5	159609599	159609619	3	7	Human_STR_1192778	ATT	0	159609609	46903	0	0	2	46903	0	0	3	410	4	14	131	855849	0	0	0	3755	0	6	24	0	4	12	5496	0	2	19
chr5	159610838	159610880	5	8.6	Human_STR_1192779	CTTTT	0	159610859	45653	0	0	2	45653	0	0	3	275	2	16	132	857099	0	0	0	2505	0	5	24	0	3	12	4246	0	2	18
chr5	159611778	159611800	1	23	Human_STR_1192780	A	0	159611789	44723	0	0	2	44723	0	0	3	1205	0	16	132	858029	0	0	0	1575	0	5	24	0	3	12	3316	0	2	18
chr5	159612092	159612134	6	7.16667	Human_STR_1192781	GTTTTT	0	159612113	44399	0	0	2	44399	0	0	3	1389	0	16	132	858353	0	0	0	1251	0	5	24	0	3	12	2992	0	2	18
chr5	159614152	159614164	1	13	Human_STR_1192782	A	0	159614158	42354	0	0	2	42354	0	0	3	385	2	19	132	860398	0	0	0	231	2	5	24	2	3	12	947	1	2	18
chr5	159614750	159614775	4	6.5	Human_STR_1192783	ATTT	0	159614762.5	41749.5	0	0	2	41749.5	0	0	3	989.5	1	19	134	861002.5	0	0	0	835.5	1	4	24	1	2	12	342.5	2	3	19
chr5	159617963	159617974	1	12	Human_STR_1192784	A	0	159617968.5	38543.5	0	0	2	38543.5	0	0	3	188.5	2	20	135	864208.5	0	0	0	2522.5	0	4	24	0	2	12	2343.5	0	4	20
chr5	159618098	159618113	1	16	Human_STR_1192785	A	0	159618105.5	38406.5	0	0	2	38406.5	0	0	3	51.5	1	20	135	864345.5	0	0	0	2385.5	0	4	24	0	2	12	2480.5	0	4	20
chr5	159618813	159618830	1	18	Human_STR_1192786	A	0	159618821.5	37690.5	0	0	2	37690.5	0	0	3	389.5	4	20	135	865061.5	0	0	0	1669.5	0	4	24	0	2	12	3196.5	0	4	21
chr5	159618981	159619006	1	26	Human_STR_1192787	A	0	159618993.5	37518.5	0	0	2	37518.5	0	0	3	217.5	5	19	135	865233.5	0	0	0	1497.5	0	4	24	0	2	12	3368.5	0	4	21
chr5	159622291	159622318	1	28	Human_STR_1192788	A	0	159622304.5	34207.5	0	0	2	34207.5	0	0	3	113.5	4	17	138	868544.5	0	0	0	1813.5	0	5	24	0	2	12	2400.5	0	4	22
chr5	159622463	159622475	2	6.5	Human_STR_1192789	CT	0	159622469	34043	0	0	2	34043	0	0	3	51	4	17	138	868709	0	0	0	1978	0	5	24	0	2	12	2236	0	4	22
chr5	159624929	159625005	2	38.5	Human_STR_1192790	GT/AG	0	159624967	31545	0	0	2	31545	0	0	3	1548	0	19	141	871207	0	0	0	1824	0	4	24	0	2	12	262	1	4	22
chr5	159627413	159627436	1	24	Human_STR_1192791	T	0	159627424.5	29087.5	0	0	2	29087.5	0	0	3	26.5	3	19	141	873664.5	0	0	0	633.5	1	4	24	1	2	12	1004.5	0	3	23
chr5	159628756	159628770	4	3.75	Human_STR_1192792	ATTC	0	159628763	27749	0	0	2	27749	0	0	3	756	1	20	140	875003	0	0	0	1972	0	4	24	0	2	12	2343	0	3	23
chr5	159629070	159629106	4	9.25	Human_STR_1192793	ATTC	0	159629088	27424	0	0	2	27424	0	0	3	1081	0	21	140	875328	0	0	0	2297	0	4	24	0	2	12	2668	0	3	23
chr5	159629806	159629821	1	16	Human_STR_1192794	A	0	159629813.5	26698.5	0	0	2	26698.5	0	0	3	1806.5	0	18	139	876053.5	0	0	0	1689.5	0	4	24	0	2	12	3393.5	0	3	23
chr5	159630711	159630725	1	15	Human_STR_1192795	T	0	159630718	25794	0	0	2	25794	0	0	3	1239	0	20	139	876958	0	0	0	785	1	4	24	1	2	12	4298	0	4	22
chr5	159631146	159631164	1	19	Human_STR_1192796	A	0	159631155	25357	0	0	2	25357	0	0	3	802	1	20	139	877395	0	0	0	348	1	4	24	1	2	12	4735	0	4	22
chr5	159631330	159631360	6	5.16667	Human_STR_1192797	AAAAAT	0	159631345	25167	0	0	2	25167	0	0	3	612	1	20	140	877585	0	0	0	158	1	4	24	1	2	12	4925	0	4	22
chr5	159632325	159632346	1	22	Human_STR_1192798	A	0	159632335.5	24176.5	0	0	2	24176.5	0	0	3	378.5	2	20	140	878575.5	0	0	0	832.5	1	4	24	1	2	12	4684.5	0	4	22
chr5	159632967	159632999	5	6.6	Human_STR_1192799	CTTTT	0	159632983	23529	0	0	2	23529	0	0	3	233	4	19	143	879223	0	0	0	697	1	4	24	1	2	12	4037	0	4	22
chr5	159633435	159633449	1	15	Human_STR_1192800	A	0	159633442	23070	0	0	2	23070	0	0	3	41	4	19	143	879682	0	0	0	238	1	4	24	1	2	12	3578	0	4	22
chr5	159634731	159634747	1	17	Human_STR_1192801	T	0	159634739	21773	0	0	2	21773	0	0	3	767	1	20	145	880979	0	0	0	1059	0	4	24	0	2	12	2281	0	3	22
chr5	159635285	159635295	1	11	Human_STR_1192802	A	0	159635290	21222	0	0	2	21222	0	0	3	1318	0	20	147	881530	0	0	0	1610	0	4	24	0	2	12	1730	0	3	22
chr5	159635447	159635462	1	16	Human_STR_1192803	A	0	159635454.5	21057.5	0	0	2	21057.5	0	0	3	1402.5	0	20	148	881694.5	0	0	0	1774.5	0	4	24	0	2	12	1565.5	0	3	22
chr5	159636360	159636380	1	21	Human_STR_1192804	A	0	159636370	20142	0	0	2	20142	0	0	3	487	2	22	148	882610	0	0	0	2690	0	4	24	0	2	12	650	1	3	22
chr5	159636538	159636552	4	3.75	Human_STR_1192805	AAAT	0	159636545	19967	0	0	2	19967	0	0	3	312	3	21	149	882785	0	0	0	2865	0	4	24	0	2	12	475	1	2	22
chr5	159638991	159639011	1	21	Human_STR_1192806	T	0	159639001	17511	0	0	2	17511	0	0	3	225	2	20	150	885241	0	0	0	1650	0	4	24	0	3	12	1579	0	2	22
chr5	159639474	159639491	6	3	Human_STR_1192807	ATTTTT	0	159639482.5	17029.5	0	0	2	17029.5	0	0	3	491.5	3	20	150	885722.5	0	0	0	1168.5	0	4	24	0	3	12	1097.5	0	2	23
chr5	159641097	159641172	4	19	Human_STR_1192808	CTTT	0	159641134.5	15377.5	0	0	3	15377.5	0	0	3	483.5	1	22	151	887374.5	0	0	0	483.5	1	4	24	1	3	12	554.5	1	2	23
chr5	159641800	159641822	4	5.75	Human_STR_1192809	AAAG	0	159641811	14701	0	0	3	14701	0	0	3	825	1	22	151	888051	0	0	0	1160	0	3	24	0	3	12	1231	0	2	23
chr5	159642525	159642538	1	14	Human_STR_1192810	A	0	159642531.5	13980.5	0	0	3	13980.5	0	0	3	104.5	3	21	151	888771.5	0	0	0	1880.5	0	3	24	0	3	12	1951.5	0	2	23
chr5	159642693	159642713	1	21	Human_STR_1192811	A	0	159642703	13809	0	0	3	13809	0	0	3	67	3	21	151	888943	0	0	0	2052	0	3	24	0	3	12	2123	0	2	23
chr5	159643278	159643292	1	15	Human_STR_1192812	T	0	159643285	13227	0	0	3	13227	0	0	3	61	4	20	152	889525	0	0	0	2634	0	3	24	0	3	12	2705	0	2	24
chr5	159645469	159645485	1	17	Human_STR_1192813	T	0	159645477	11035	0	0	3	11035	0	0	3	580	2	20	151	891717	0	0	0	1420	0	2	24	0	2	12	4897	0	2	25
chr5	159645768	159645781	1	14	Human_STR_1192814	T	0	159645774.5	10737.5	0	0	3	10737.5	0	0	3	282.5	2	20	151	892014.5	0	0	0	1122.5	0	2	24	0	2	12	5194.5	0	2	25
chr5	159647602	159647632	3	10.3333	Human_STR_1192815	AAT	0	159647617	8895	0	1	2	8895	0	1	2	671	1	18	151	893857	0	0	0	720	1	2	24	1	2	12	7037	0	1	24
chr5	159648096	159648115	1	20	Human_STR_1192816	A	0	159648105.5	8406.5	0	1	2	8406.5	0	1	2	182.5	1	17	151	894345.5	0	0	0	1208.5	0	2	24	0	2	12	7525.5	0	1	24
chr5	159649091	159649119	1	29	Human_STR_1192817	T	0	159649105	7407	0	1	2	7407	0	1	2	817	2	16	152	895345	0	0	0	2208	0	2	24	0	2	12	8525	0	1	24
chr5	159649325	159649358	5	6.8	Human_STR_1192818	CTTTT	0	159649341.5	7170.5	0	1	2	7170.5	0	1	2	737.5	1	17	152	895581.5	0	0	0	2444.5	0	2	24	0	2	12	8761.5	0	1	24
chr5	159650340	159650442	4	25.75	Human_STR_1192819	CCTT	0	159650391	6121	0	1	2	6121	0	1	2	222	2	15	152	896631	0	0	0	3494	0	2	24	0	2	12	9811	0	1	24
chr5	159650944	159650959	1	16	Human_STR_1192820	A	0	159650951.5	5560.5	0	1	2	5560.5	0	1	2	338.5	2	14	152	897191.5	0	0	0	4054.5	0	1	24	0	1	12	10371.5	0	0	24
chr5	159651245	159651282	4	9.5	Human_STR_1192821	AAAT	0	159651263.5	5248.5	0	1	2	5248.5	0	1	2	650.5	1	14	152	897503.5	0	0	0	4366.5	0	1	24	0	1	12	10683.5	0	0	24
chr5	159651784	159651804	1	21	Human_STR_1192822	T	0	159651794	4718	0	1	2	4718	0	1	2	1181	0	14	152	898034	0	0	0	4897	0	1	24	0	1	12	11214	0	0	24
chr5	159652101	159652121	1	21	Human_STR_1192823	T	0	159652111	4401	0	1	2	4401	0	1	2	1498	0	14	152	898351	0	0	0	5214	0	1	24	0	1	12	11531	0	0	24
chr5	159652407	159652426	1	20	Human_STR_1192824	T	0	159652416.5	4095.5	0	1	2	4095.5	0	1	2	1251.5	0	15	152	898656.5	0	0	0	5519.5	0	1	24	0	1	12	11836.5	0	0	24
chr5	159653541	159653555	1	15	Human_STR_1192825	A	0	159653548	2964	0	1	2	2964	0	1	2	120	2	13	150	899788	0	0	0	6651	0	1	24	0	1	12	12968	0	0	24
chr5	159654533	159654550	1	18	Human_STR_1192826	A	0	159654541.5	1970.5	0	1	2	1970.5	0	1	2	433.5	3	12	148	900781.5	0	0	0	7644.5	0	1	24	0	1	12	13961.5	0	0	24
chr5	159656721	159656760	4	10	Human_STR_1192827	ATTC	0	159656740.5	228.5	1	1	2	0	1	1	2	547.5	1	13	147	902980.5	0	0	0	9843.5	0	1	24	0	1	12	16019.5	0	0	24
chr5	159656829	159656897	5	13.8	Human_STR_1192828	ATTTT	0	159656863	351	1	1	2	0	1	1	2	670	1	13	147	903103	0	0	0	9966	0	1	24	0	1	12	15897	0	0	24
chr5	159657048	159657069	1	22	Human_STR_1192829	T	0	159657058.5	546.5	1	1	2	0	1	1	2	865.5	1	14	147	903298.5	0	0	0	10161.5	0	0	24	0	0	12	15701.5	0	0	24
chr5	159659996	159660008	1	13	Human_STR_1192830	T	0	159660002	3490	0	1	2	0	1	1	2	730	1	19	147	906242	0	0	0	9410	0	1	23	0	1	8	12758	0	0	24
chr5	159660879	159660899	1	21	Human_STR_1192831	A	0	159660889	4377	0	1	2	0	1	1	2	1236	0	18	146	907129	0	0	0	8523	0	2	23	0	1	8	11871	0	0	24
chr5	159661388	159661409	1	22	Human_STR_1192832	T	0	159661398.5	4886.5	0	1	2	0	1	1	2	726.5	1	18	146	907638.5	0	0	0	8013.5	0	2	22	0	1	7	11361.5	0	0	24
chr5	159661435	159661451	1	17	Human_STR_1192833	T	0	159661443	4931	0	1	2	0	1	1	2	682	1	18	146	907683	0	0	0	7969	0	2	22	0	1	7	11317	0	0	24
chr5	159662781	159662798	2	9	Human_STR_1192834	CT	0	159662789.5	6277.5	0	1	2	0	1	1	2	66.5	2	18	146	909029.5	0	0	0	6622.5	0	2	22	0	1	7	9970.5	0	1	24
chr5	159663024	159663039	1	16	Human_STR_1192835	T	0	159663031.5	6519.5	0	1	2	0	1	1	2	308.5	2	18	146	909271.5	0	0	0	6380.5	0	2	22	0	1	7	9728.5	0	1	24
chr5	159663825	159663839	1	15	Human_STR_1192836	A	0	159663832	7320	0	1	2	0	1	1	2	1109	0	17	146	910072	0	0	0	5580	0	2	22	0	1	7	8928	0	1	24
chr5	159663992	159664006	3	5	Human_STR_1192837	AAT	0	159663999	7487	0	1	2	0	1	1	2	1276	0	17	146	910239	0	0	0	5413	0	2	22	0	1	7	8761	0	1	24
chr5	159664348	159664359	2	6	Human_STR_1192838	AC	0	159664353.5	7841.5	0	1	2	0	1	1	2	1130.5	0	16	146	910593.5	0	0	0	5058.5	0	2	22	0	1	7	8406.5	0	1	24
chr5	159666638	159666652	1	15	Human_STR_1192839	T	0	159666645	10133	0	0	2	922	1	2	2	387	3	16	146	912885	0	0	0	2767	0	2	22	0	1	7	6115	0	1	24
chr5	159667741	159667781	2	20.5	Human_STR_1192840	AG	0	159667761	11249	0	0	2	2038	0	2	2	149	4	19	148	914001	0	0	0	1651	0	2	22	0	1	7	4999	0	1	24
chr5	159667871	159667884	1	14	Human_STR_1192841	T	0	159667877.5	11365.5	0	0	2	2154.5	0	2	2	265.5	4	19	148	914117.5	0	0	0	1534.5	0	2	22	0	1	7	4882.5	0	1	24
chr5	159669065	159669081	1	17	Human_STR_1192842	A	0	159669073	12561	0	0	2	3350	0	2	2	151	4	20	147	915313	0	0	0	339	1	2	22	1	1	7	3687	0	1	24
chr5	159670252	159670299	4	12	Human_STR_1192843	AAAT	0	159670275.5	13763.5	0	0	2	4552.5	0	2	2	148.5	3	22	146	916515.5	0	0	0	349.5	2	2	22	1	1	7	2484.5	0	1	24
chr5	159670627	159670649	1	23	Human_STR_1192844	T	0	159670638	14126	0	0	2	4915	0	2	2	214	1	22	146	916878	0	0	0	13	1	2	22	0	1	7	2122	0	1	24
chr5	159671626	159671642	1	17	Human_STR_1192845	T	0	159671634	15122	0	0	2	4455	0	2	2	1210	0	22	146	917874	0	0	0	1009	0	2	22	0	1	7	1126	0	1	24
chr5	159672369	159672395	1	27	Human_STR_1192846	A	0	159672382	15870	0	0	2	3707	0	2	2	1958	0	21	146	918622	0	0	0	1757	0	2	22	0	1	7	378	1	2	25
chr5	159674095	159674114	3	6.66667	Human_STR_1192847	AAT	0	159674104.5	17592.5	0	0	2	1984.5	0	2	2	1039.5	0	21	148	920344.5	0	0	0	3479.5	0	2	22	0	1	7	1344.5	0	2	25
chr5	159674905	159674921	1	17	Human_STR_1192848	A	0	159674913	18401	0	0	2	1176	0	2	3	231	2	21	149	921153	0	0	0	4288	0	2	22	0	1	7	2153	0	2	25
chr5	159676773	159676820	4	12	Human_STR_1192849	AAAT	0	159676796.5	20284.5	0	0	2	0	1	1	3	39.5	3	21	152	923036.5	0	0	0	6171.5	0	2	22	0	1	7	4036.5	0	2	26
chr5	159682321	159682344	5	4.8	Human_STR_1192850	AAAAT	0	159682332.5	25820.5	0	0	2	0	1	1	3	443.5	1	20	155	928572.5	0	0	0	11707.5	0	0	22	0	0	7	492.5	1	4	26
chr5	159683925	159683937	1	13	Human_STR_1192851	A	0	159683931	27419	0	0	2	0	1	1	3	1155	0	23	155	930171	0	0	0	10425	0	0	22	0	0	7	2091	0	3	26
chr5	159684483	159684510	6	4.66667	Human_STR_1192852	AAAAAT	0	159684496.5	27984.5	0	0	2	0	1	1	3	1720.5	0	26	156	930736.5	0	0	0	9859.5	0	1	22	0	1	7	2656.5	0	3	26
chr5	159684665	159684675	1	11	Human_STR_1192853	A	0	159684670	28158	0	0	2	0	1	1	3	1585	0	26	156	930910	0	0	0	9686	0	1	22	0	1	7	2830	0	3	26
chr5	159684856	159684871	1	16	Human_STR_1192854	T	0	159684863.5	28351.5	0	0	2	0	1	1	3	1391.5	0	26	157	931103.5	0	0	0	9492.5	0	1	22	0	1	7	2941.5	0	3	26
chr5	159685223	159685236	1	14	Human_STR_1192855	T	0	159685229.5	28717.5	0	0	2	0	1	1	3	1025.5	0	25	157	931469.5	0	0	0	9126.5	0	1	22	0	1	7	2575.5	0	3	26
chr5	159689070	159689084	4	3.75	Human_STR_1192856	ATTT	0	159689077	32565	0	0	2	0	1	1	3	70	3	24	160	935317	0	0	0	5279	0	1	21	0	1	7	108	1	4	25
chr5	159690951	159690968	1	18	Human_STR_1192857	T	0	159690959.5	34447.5	0	0	2	0	1	1	3	341.5	3	23	166	937199.5	0	0	0	3396.5	0	1	21	0	1	7	1774.5	0	4	25
chr5	159691550	159691561	1	12	Human_STR_1192858	T	0	159691555.5	35043.5	0	0	2	0	1	1	3	254.5	2	23	170	937795.5	0	0	0	2800.5	0	1	20	0	1	6	2370.5	0	4	25
chr5	159692866	159692890	1	25	Human_STR_1192859	A	0	159692878	36366	0	0	2	0	1	1	3	209	4	24	169	939118	0	0	0	1478	0	1	19	0	1	6	3167	0	3	23
chr5	159697156	159697168	1	13	Human_STR_1192860	A	0	159697162	40650	0	0	2	0	1	1	3	212	3	23	174	943402	0	0	0	2806	0	1	16	0	1	6	1117	0	3	23
chr5	159697452	159697464	1	13	Human_STR_1192861	A	0	159697458	40946	0	0	2	0	1	1	3	508	3	23	173	943698	0	0	0	3102	0	1	16	0	1	6	1413	0	3	23
chr5	159700650	159700671	1	22	Human_STR_1192862	T	0	159700660.5	38910.5	0	0	3	0	1	1	3	952.5	1	20	173	946900.5	0	0	0	6304.5	0	1	13	0	1	6	4615.5	0	1	23
chr5	159701466	159701476	1	11	Human_STR_1192863	A	0	159701471	38100	0	0	3	0	1	1	3	236	1	19	173	947711	0	0	0	7115	0	1	14	0	1	6	5426	0	1	23
chr5	159702093	159702109	1	17	Human_STR_1192864	T	0	159702101	37470	0	0	3	0	1	1	3	394	2	18	174	948341	0	0	0	7745	0	1	14	0	1	6	6056	0	1	23
chr5	159703423	159703451	1	29	Human_STR_1192865	A	0	159703437	36134	0	0	3	0	1	1	3	604	2	17	174	949677	0	0	0	9081	0	1	14	0	1	6	7392	0	1	23
chr5	159703793	159703808	1	16	Human_STR_1192866	T	0	159703800.5	35770.5	0	0	3	0	1	1	3	456.5	3	17	174	950040.5	0	0	0	9444.5	0	1	14	0	1	6	7755.5	0	1	23
chr5	159704116	159704133	4	4.5	Human_STR_1192867	AAAC	0	159704124.5	35446.5	0	0	3	0	1	1	3	132.5	2	16	174	950364.5	0	0	0	9768.5	0	1	14	0	1	6	8079.5	0	1	23
chr5	159704752	159704769	1	18	Human_STR_1192868	T	0	159704760.5	34810.5	0	0	3	0	1	1	3	248.5	2	15	174	951000.5	0	0	0	10404.5	0	0	13	0	0	5	8715.5	0	2	23
chr5	159708648	159708674	4	6.75	Human_STR_1192869	GTTT	0	159708661	30910	0	0	3	0	1	1	3	90	1	13	175	954901	0	0	0	14305	0	0	12	0	0	5	5599	0	3	23
chr5	159709208	159709230	4	5.75	Human_STR_1192870	ATTC	0	159709219	30352	0	0	3	0	1	1	3	648	2	12	174	955459	0	0	0	14863	0	0	12	0	0	5	5041	0	3	23
chr5	159709974	159710034	2	30.5	Human_STR_1192871	AT	0	159710004	29567	0	0	3	0	1	1	3	58	1	11	174	956244	0	0	0	15648	0	0	12	0	0	5	4256	0	3	23
chr5	159711915	159711935	1	21	Human_STR_1192872	T	0	159711925	27646	0	0	3	0	1	1	3	1169	0	12	174	958165	0	0	0	17569	0	0	12	0	0	5	2335	0	4	23
chr5	159712199	159712215	4	4.25	Human_STR_1192873	AATC	0	159712207	27364	0	0	3	0	1	1	3	887	1	13	174	958447	0	0	0	17851	0	0	12	0	0	5	2053	0	4	23
chr5	159715117	159715133	3	5.66667	Human_STR_1192874	ATT	0	159715125	24446	0	0	3	0	1	1	3	472	2	14	174	961365	0	0	0	20769	0	0	10	0	0	5	865	1	4	22
chr5	159715837	159715859	1	23	Human_STR_1192875	A	0	159715848	23723	0	0	3	0	1	1	3	863	1	15	174	962088	0	0	0	21492	0	0	10	0	0	5	757	1	5	21
chr5	159717282	159717292	1	11	Human_STR_1192876	T	0	159717287	22284	0	0	3	0	1	1	3	425	2	16	173	963527	0	0	0	22931	0	0	10	0	0	5	682	1	5	21
chr5	159719074	159719092	5	3.8	Human_STR_1192877	AAAAC	0	159719083	20488	0	0	3	0	1	1	3	1371	0	15	173	965323	0	0	0	24727	0	0	10	0	0	5	678	1	5	21
chr5	159719674	159719708	2	17.5	Human_STR_1192878	AT	0	159719691	19880	0	0	3	0	1	1	3	1088	0	15	171	965931	0	0	0	25335	0	0	10	0	0	5	1094	0	5	21
chr5	159720619	159720630	2	6	Human_STR_1192879	CT	0	159720624.5	18946.5	0	0	3	0	1	1	4	154.5	1	14	169	966864.5	0	0	0	26268.5	0	0	9	0	0	5	160.5	1	5	21
chr5	159722495	159722512	4	4.5	Human_STR_1192880	AAAT	0	159722503.5	17067.5	0	0	3	0	1	1	4	66.5	5	16	169	968743.5	0	0	0	28147.5	0	0	10	0	0	5	1718.5	0	5	21
chr5	159724662	159724684	1	23	Human_STR_1192881	A	0	159724673	14898	0	0	3	0	1	1	4	665	2	17	168	970913	0	0	0	30317	0	0	10	0	0	5	687	1	4	21
chr5	159725365	159725377	1	13	Human_STR_1192882	A	0	159725371	14200	0	0	3	0	1	1	4	292	1	21	168	971611	0	0	0	31015	0	0	10	0	0	5	11	1	4	20
chr5	159725980	159726000	4	5.25	Human_STR_1192883	ATTT	0	159725990	13581	0	0	3	0	1	1	4	327	1	21	169	972230	0	0	0	31634	0	0	10	0	0	5	630	1	4	20
chr5	159726620	159726632	1	13	Human_STR_1192884	A	0	159726626	12945	0	0	3	0	1	1	4	500	2	23	169	972866	0	0	0	32270	0	0	10	0	0	5	1266	0	3	20
chr5	159726844	159726859	1	16	Human_STR_1192885	T	0	159726851.5	12719.5	0	0	3	0	1	1	4	274.5	1	22	170	973091.5	0	0	0	32495.5	0	0	9	0	0	5	1491.5	0	3	20
chr5	159728445	159728458	1	14	Human_STR_1192886	T	0	159728451.5	11119.5	0	0	4	0	1	1	4	1325.5	0	21	169	974691.5	0	0	0	34095.5	0	0	9	0	0	5	3091.5	0	2	20
chr5	159728745	159728756	1	12	Human_STR_1192887	T	0	159728750.5	10820.5	0	0	4	0	1	1	5	1624.5	0	22	169	974990.5	0	0	0	34394.5	0	0	9	0	0	5	3390.5	0	2	20
chr5	159729819	159729868	5	10	Human_STR_1192888	AAAAT	0	159729843.5	9727.5	0	1	4	0	1	1	5	1346.5	0	22	170	976083.5	0	0	0	35487.5	0	0	9	0	0	5	4483.5	0	3	20
chr5	159730531	159730545	1	15	Human_STR_1192889	A	0	159730538	9033	0	1	4	0	1	1	5	652	1	23	170	976778	0	0	0	36182	0	0	9	0	0	5	5178	0	3	20
chr5	159730700	159730752	2	26.5	Human_STR_1192890	GT	0	159730726	8845	0	1	4	0	1	1	5	464	1	23	171	976966	0	0	0	36370	0	0	9	0	0	5	5366	0	3	20
chr5	159731830	159731840	1	11	Human_STR_1192891	T	0	159731835	7736	0	1	4	0	1	1	5	607	3	21	172	978075	0	0	0	37479	0	0	8	0	0	5	6475	0	2	20
chr5	159733278	159733299	1	22	Human_STR_1192892	A	0	159733288.5	6282.5	0	1	4	0	1	1	5	271.5	5	19	171	979528.5	0	0	0	38932.5	0	0	8	0	0	5	6191.5	0	3	20
chr5	159739942	159739954	1	13	Human_STR_1192893	T	0	159739948	377	1	1	4	377	1	1	5	189	1	16	171	986188	0	0	0	45592	0	0	7	0	0	4	468	1	3	19
chr5	159742326	159742365	2	20	Human_STR_1192894	AC	0	159742345.5	2774.5	0	1	4	2774.5	0	1	5	568.5	1	15	170	988585.5	0	0	0	47989.5	0	0	6	0	0	3	654.5	1	3	18
chr5	159742516	159742534	6	3.16667	Human_STR_1192895	AAAAAC	0	159742525	2954	0	1	4	2954	0	1	5	389	1	14	170	988765	0	0	0	48169	0	0	6	0	0	3	475	1	3	18
chr5	159742842	159742858	5	3.4	Human_STR_1192896	GTTTT	0	159742850	3279	0	1	4	3279	0	1	5	64	1	13	170	989090	0	0	0	48494	0	0	6	0	0	3	150	1	3	18
chr5	159743428	159743440	1	13	Human_STR_1192897	A	0	159743434	3863	0	1	4	3863	0	1	5	520	1	12	168	989674	0	0	0	49078	0	0	6	0	0	3	434	1	3	18
chr5	159746775	159746789	1	15	Human_STR_1192898	T	0	159746782	7211	0	1	5	7211	0	1	5	1384	0	4	172	993022	0	0	0	52426	0	0	7	0	0	3	1397	0	3	19
chr5	159746927	159746963	4	9.25	Human_STR_1192899	AAAT	0	159746945	7374	0	1	5	7374	0	1	5	1221	0	4	173	993185	0	0	0	52589	0	0	6	0	0	2	1560	0	3	19
chr5	159747764	159748110	4	86.75	Human_STR_1192900	CTTT	0	159747937	8366	0	1	5	8366	0	1	5	229	1	4	174	994177	0	0	0	53275	0	0	6	0	0	2	2552	0	3	19
chr5	159749920	159749940	1	21	Human_STR_1192901	A	0	159749930	10359	0	0	6	10359	0	0	6	1764	0	4	175	996170	0	0	0	51282	0	0	7	0	0	2	4545	0	2	21
chr5	159750242	159750257	1	16	Human_STR_1192902	A	0	159750249.5	10678.5	0	0	6	10678.5	0	0	6	2083.5	0	3	175	996489.5	0	0	0	50962.5	0	0	7	0	0	2	4864.5	0	2	22
chr5	159750270	159750284	4	3.75	Human_STR_1192903	GTTT	0	159750277	10706	0	0	6	10706	0	0	6	2111	0	3	175	996517	0	0	0	50935	0	0	7	0	0	2	4892	0	2	22
chr5	159751583	159751613	6	5.16667	Human_STR_1192904	AAAAAC	0	159751598	12027	0	0	6	12027	0	0	6	3432	0	3	177	997838	0	0	0	49614	0	0	7	0	0	2	6213	0	3	22
chr5	159751635	159751651	4	4.25	Human_STR_1192905	ATCT	0	159751643	12072	0	0	6	12072	0	0	6	3477	0	3	177	997883	0	0	0	49569	0	0	7	0	0	2	6258	0	3	22
chr5	159753494	159753516	1	23	Human_STR_1192906	A	0	159753505	13934	0	0	6	13934	0	0	6	5339	0	2	177	999745	0	0	0	47707	0	0	7	0	0	2	7295	0	2	22
chr5	159754128	159754140	1	13	Human_STR_1192907	A	0	159754134	14563	0	0	6	14563	0	0	6	4807	0	2	175	1000374	0	0	0	47078	0	0	7	0	0	2	6666	0	2	22
chr5	159755600	159755612	1	13	Human_STR_1192908	A	0	159755606	16035	0	0	6	16035	0	0	6	3335	0	2	174	1001846	0	0	0	45606	0	0	7	0	0	2	5194	0	1	22
chr5	159755723	159755737	1	15	Human_STR_1192909	A	0	159755730	16159	0	0	6	16159	0	0	6	3211	0	2	174	1001970	0	0	0	45482	0	0	7	0	0	2	5070	0	1	22
chr5	159755887	159755910	1	24	Human_STR_1192910	A	0	159755898.5	16327.5	0	0	6	16327.5	0	0	6	3042.5	0	2	174	1002086.5	0	0	0	45313.5	0	0	7	0	0	2	4901.5	0	1	22
chr5	159756358	159756375	1	18	Human_STR_1192911	T	0	159756366.5	16795.5	0	0	6	16795.5	0	0	6	2574.5	0	2	173	1001618.5	0	0	0	44845.5	0	0	7	0	0	2	4433.5	0	1	22
chr5	159757666	159757685	5	4	Human_STR_1192912	CTTTT	0	159757675.5	18104.5	0	0	5	17084.5	0	0	6	1265.5	0	4	174	1000309.5	0	0	0	43536.5	0	0	7	0	0	2	3124.5	0	1	22
chr5	159760132	159760147	1	16	Human_STR_1192913	T	0	159760139.5	20568.5	0	0	5	14620.5	0	0	6	1198.5	0	3	173	997845.5	0	0	0	41072.5	0	0	8	0	0	3	660.5	1	1	22
chr5	159760599	159760613	1	15	Human_STR_1192914	A	0	159760606	21035	0	0	5	14154	0	0	6	1665	0	3	174	997379	0	0	0	40606	0	0	8	0	0	3	194	1	1	22
chr5	159762576	159762590	4	3.75	Human_STR_1192915	CTTT	0	159762583	23012	0	0	5	12177	0	0	6	3642	0	4	176	995402	0	0	0	38629	0	0	8	0	0	3	1783	0	2	23
chr5	159762742	159762771	1	30	Human_STR_1192916	T/T	0	159762756.5	23185.5	0	0	5	12003.5	0	0	6	3815.5	0	4	175	995228.5	0	0	0	38455.5	0	0	8	0	0	3	1956.5	0	2	23
chr5	159763972	159763986	4	3.75	Human_STR_1192917	CCCT	0	159763979	24408	0	0	5	10781	0	0	6	2974	0	5	175	994006	0	0	0	37233	0	0	8	0	0	3	3179	0	2	23
chr5	159764001	159764030	1	30	Human_STR_1192918	T	0	159764015.5	24444.5	0	0	5	10744.5	0	0	6	2937.5	0	5	175	993969.5	0	0	0	37196.5	0	0	8	0	0	3	3215.5	0	2	23
chr5	159764185	159764198	1	14	Human_STR_1192919	T	0	159764191.5	24620.5	0	0	5	10568.5	0	0	6	2761.5	0	5	175	993793.5	0	0	0	37020.5	0	0	8	0	0	3	3391.5	0	2	23
chr5	159766253	159766279	2	13.5	Human_STR_1192920	AT	0	159766266	26695	0	0	5	8494	0	1	5	687	1	8	174	991719	0	0	0	34946	0	0	9	0	0	3	5466	0	3	24
chr5	159766362	159766388	1	27	Human_STR_1192921	A	0	159766375	26804	0	0	5	8385	0	1	5	578	1	8	174	991610	0	0	0	34837	0	0	9	0	0	3	5575	0	3	24
chr5	159768013	159768031	1	19	Human_STR_1192922	A	0	159768022	28451	0	0	5	6738	0	1	5	545	1	10	171	989963	0	0	0	33190	0	0	9	0	0	3	3983	0	3	24
chr5	159770612	159770638	4	6.75	Human_STR_1192923	AAAC	0	159770625	27008	0	0	5	4135	0	1	5	1841	0	12	168	987360	0	0	0	30587	0	0	10	0	0	3	1380	0	3	24
chr5	159771539	159771559	1	21	Human_STR_1192924	A	0	159771549	26084	0	0	5	3211	0	1	5	917	1	12	168	986436	0	0	0	29663	0	0	9	0	0	3	456	1	2	24
chr5	159771610	159771623	1	14	Human_STR_1192925	T	0	159771616.5	26016.5	0	0	5	3143.5	0	1	5	849.5	1	12	168	986368.5	0	0	0	29595.5	0	0	9	0	0	3	388.5	1	2	24
chr5	159771773	159771790	1	18	Human_STR_1192926	T	0	159771781.5	25851.5	0	0	5	2978.5	0	1	5	684.5	1	12	168	986203.5	0	0	0	29430.5	0	0	9	0	0	3	223.5	1	2	24
chr5	159772902	159772922	1	21	Human_STR_1192927	A	0	159772912	24721	0	0	5	1848	0	1	5	446	2	13	168	985073	0	0	0	28300	0	0	9	0	0	3	907	1	2	23
chr5	159774748	159774786	6	6.5	Human_STR_1192928	GTTTTT	0	159774767	22866	0	0	5	0	1	1	5	551	3	16	168	983218	0	0	0	26445	0	0	9	0	0	3	318	1	2	23
chr5	159777758	159777775	1	18	Human_STR_1192929	T	0	159777766.5	19866.5	0	0	5	0	1	1	5	374.5	3	18	166	980218.5	0	0	0	23445.5	0	0	10	0	0	3	2681.5	0	2	26
chr5	159778918	159778934	1	17	Human_STR_1192930	T	0	159778926	18707	0	0	5	0	1	1	5	168	3	18	167	979059	0	0	0	22286	0	0	11	0	0	3	3841	0	2	26
chr5	159780796	159780828	1	33	Human_STR_1192931	T	0	159780812	16821	0	0	5	0	1	1	5	1179	0	24	167	977173	0	0	0	20400	0	0	13	0	0	4	5727	0	2	26
chr5	159784776	159784793	2	9	Human_STR_1192932	AG	0	159784784.5	12848.5	0	0	5	0	1	1	5	91.5	3	32	170	973200.5	0	0	0	16427.5	0	0	13	0	0	4	9699.5	0	1	25
chr5	159784820	159784837	2	9	Human_STR_1192933	AG	0	159784828.5	12804.5	0	0	5	0	1	1	5	135.5	3	32	170	973156.5	0	0	0	16383.5	0	0	13	0	0	4	9743.5	0	1	25
chr5	159784864	159784881	2	9	Human_STR_1192934	AG	0	159784872.5	12760.5	0	0	5	0	1	1	5	179.5	3	32	170	973112.5	0	0	0	16339.5	0	0	13	0	0	4	9787.5	0	1	25
chr5	159784908	159784923	2	8	Human_STR_1192935	AG	0	159784915.5	12717.5	0	0	5	0	1	1	5	222.5	3	32	170	973069.5	0	0	0	16296.5	0	0	13	0	0	4	9830.5	0	1	25
chr5	159785474	159785490	1	17	Human_STR_1192936	T	0	159785482	12151	0	0	5	0	1	1	5	162	2	33	170	972503	0	0	0	15730	0	0	13	0	0	4	10397	0	0	25
chr5	159787804	159787820	1	17	Human_STR_1192937	T	0	159787812	9821	0	1	5	0	1	1	5	707	1	31	168	970173	0	0	0	13400	0	0	15	0	0	5	9268	0	1	24
chr5	159794029	159794052	1	24	Human_STR_1192938	A	0	159794040.5	3592.5	0	1	5	0	1	1	5	211.5	5	29	166	963944.5	0	0	0	7171.5	0	1	15	0	0	5	3039.5	0	1	24
chr5	159795539	159795563	1	25	Human_STR_1192939	A	0	159795551	2082	0	1	5	0	1	1	5	329	3	26	164	962434	0	0	0	5661	0	1	14	0	0	4	1529	0	1	25
chr5	159796068	159796081	1	14	Human_STR_1192940	A	0	159796074.5	1558.5	0	1	5	0	1	1	5	106.5	2	26	164	961910.5	0	0	0	5137.5	0	1	14	0	0	4	1005.5	0	1	24
chr5	159797454	159797471	3	6	Human_STR_1192941	CCT	0	159797462.5	170.5	1	1	5	0	1	1	5	1277.5	0	24	163	960522.5	0	0	0	3749.5	0	1	14	0	0	4	382.5	1	1	24
chr5	159799693	159799711	4	4.75	Human_STR_1192942	GTTT	0	159799702	2069	0	1	5	2069	0	1	5	962	1	24	165	958283	0	0	0	1510	0	1	14	0	0	4	2622	0	1	24
chr5	159804718	159804742	1	25	Human_STR_1192943	A	0	159804730	7097	0	1	5	7097	0	1	5	1696	0	14	169	953255	0	0	0	3518	0	1	14	0	0	4	7650	0	1	24
chr5	159805427	159805459	2	16.5	Human_STR_1192944	AC	0	159805443	7810	0	1	5	7810	0	1	5	1139	0	13	170	952542	0	0	0	4231	0	1	14	0	0	4	8363	0	1	24
chr5	159806342	159806355	1	14	Human_STR_1192945	A	0	159806348.5	8715.5	0	1	5	8715.5	0	1	5	233.5	1	12	170	951636.5	0	0	0	5136.5	0	1	14	0	0	4	9268.5	0	1	24
chr5	159810949	159810968	3	6.66667	Human_STR_1192946	GGT	0	159810958.5	13325.5	0	0	5	9195.5	0	1	5	414.5	2	13	169	947026.5	0	0	0	9746.5	0	2	15	0	0	5	13878.5	0	0	24
chr5	159811319	159811335	1	17	Human_STR_1192947	A	0	159811327	13694	0	0	5	8827	0	1	5	46	2	13	170	946658	0	0	0	9603	0	1	15	0	0	5	14247	0	0	24
chr5	159811559	159811573	1	15	Human_STR_1192948	A	0	159811566	13933	0	0	5	8588	0	1	5	193	1	13	171	946419	0	0	0	9364	0	1	16	0	0	6	14486	0	0	24
chr5	159814538	159814550	1	13	Human_STR_1192949	T	0	159814544	12517	0	0	5	5610	0	1	5	176	1	13	172	943441	0	0	0	6386	0	1	18	0	0	7	11901	0	0	23
chr5	159815379	159815395	1	17	Human_STR_1192950	T	0	159815387	11674	0	0	5	4767	0	1	5	523	2	13	173	942598	0	0	0	5543	0	1	19	0	0	8	11058	0	0	23
chr5	159816632	159816642	1	11	Human_STR_1192951	A	0	159816637	10424	0	0	5	3517	0	1	5	727	1	14	173	941348	0	0	0	4293	0	1	19	0	0	8	9808	0	1	22
chr5	159816662	159816678	1	17	Human_STR_1192952	T	0	159816670	10391	0	0	5	3484	0	1	5	760	1	14	173	941315	0	0	0	4260	0	1	19	0	0	8	9775	0	1	22
chr5	159816946	159816958	1	13	Human_STR_1192953	T	0	159816952	10109	0	0	5	3202	0	1	5	1042	0	15	172	941033	0	0	0	3978	0	1	19	0	0	8	9493	0	1	22
chr5	159817548	159817569	1	22	Human_STR_1192954	A	0	159817558.5	9502.5	0	1	5	2595.5	0	1	5	565.5	1	16	173	940426.5	0	0	0	3371.5	0	1	19	0	0	8	8886.5	0	1	22
chr5	159817899	159817923	1	25	Human_STR_1192955	A	0	159817911	9150	0	1	5	2243	0	1	5	213	1	16	173	940074	0	0	0	3019	0	1	19	0	0	8	8534	0	1	22
chr5	159818793	159818808	1	16	Human_STR_1192956	T	0	159818800.5	8260.5	0	1	5	1353.5	0	2	5	676.5	1	13	173	939184.5	0	0	0	2129.5	0	1	20	0	0	8	7644.5	0	1	21
chr5	159823706	159823727	1	22	Human_STR_1192957	A	0	159823716.5	3344.5	0	1	5	0	1	2	5	618.5	2	14	171	934268.5	0	0	0	2786.5	0	1	20	0	0	8	2728.5	0	1	20
chr5	159826340	159826351	2	6	Human_STR_1192958	AT	0	159826345.5	715.5	1	1	5	0	1	2	5	267.5	4	16	172	931639.5	0	0	0	5415.5	0	1	20	0	0	8	99.5	1	1	19
chr5	159826788	159826801	1	14	Human_STR_1192959	A	0	159826794.5	266.5	1	1	5	0	1	2	5	121.5	4	16	172	931190.5	0	0	0	5864.5	0	1	20	0	0	8	349.5	1	1	19
chr5	159828195	159828224	1	30	Human_STR_1192960	T	0	159828209.5	1148.5	0	1	5	437.5	1	2	5	847.5	1	15	174	929775.5	0	0	0	7279.5	0	1	20	0	0	8	1764.5	0	1	19
chr5	159830022	159830049	1	28	Human_STR_1192961	A	0	159830035.5	2974.5	0	1	5	0	1	2	5	566.5	2	19	180	927949.5	0	0	0	9105.5	0	1	21	0	0	8	3590.5	0	1	19
chr5	159831507	159831536	3	10	Human_STR_1192962	CTT	0	159831521.5	4460.5	0	1	5	0	1	2	5	280.5	2	20	179	926463.5	0	0	0	10591.5	0	0	21	0	0	8	5076.5	0	1	19
chr5	159831732	159831747	1	16	Human_STR_1192963	A	0	159831739.5	4678.5	0	1	5	0	1	2	5	62.5	1	20	179	926245.5	0	0	0	10809.5	0	0	21	0	0	8	5294.5	0	1	19
chr5	159833356	159833370	1	15	Human_STR_1192964	T	0	159833363	6302	0	1	5	0	1	2	5	456	3	20	177	924622	0	0	0	10911	0	0	21	0	0	8	6918	0	1	19
chr5	159835805	159835888	2	42	Human_STR_1192965	AT	0	159835846.5	8785.5	0	1	5	0	1	2	5	189.5	2	21	174	922138.5	0	0	0	8427.5	0	1	21	0	0	8	9401.5	0	1	20
chr5	159837878	159837891	1	14	Human_STR_1192966	T	0	159837884.5	8203.5	0	1	5	0	1	1	5	777.5	1	24	175	920100.5	0	0	0	6389.5	0	1	21	0	0	8	8160.5	0	1	21
chr5	159838230	159838258	4	7.25	Human_STR_1192967	ATTG	0	159838244	7844	0	1	5	0	1	1	5	418	3	24	175	919741	0	0	0	6030	0	1	21	0	0	8	7801	0	1	21
chr5	159838787	159838802	1	16	Human_STR_1192968	A	0	159838794.5	7293.5	0	1	5	0	1	1	5	132.5	4	25	174	919190.5	0	0	0	5479.5	0	1	21	0	0	8	7250.5	0	2	21
chr5	159841493	159841506	1	14	Human_STR_1192969	A	0	159841499.5	4588.5	0	2	4	0	1	2	4	800.5	2	28	178	916485.5	0	0	0	2774.5	0	2	21	0	0	8	4545.5	0	4	20
chr5	159842895	159842916	6	3.66667	Human_STR_1192970	CTTTTT	0	159842905.5	3182.5	0	2	4	0	1	2	4	233.5	1	27	180	915079.5	0	0	0	1368.5	0	2	21	0	0	8	3139.5	0	4	20
chr5	159844799	159844817	1	19	Human_STR_1192971	A	0	159844808	1280	0	2	4	0	1	2	4	187	3	24	180	913177	0	0	0	534	1	2	21	0	0	8	1237	0	4	19
chr5	159846346	159846361	1	16	Human_STR_1192972	A	0	159846353.5	265.5	1	2	4	265.5	1	2	4	55.5	6	22	182	911631.5	0	0	0	2079.5	0	2	21	0	0	8	308.5	1	4	18
chr5	159846437	159846451	1	15	Human_STR_1192973	A	0	159846444	356	1	2	4	356	1	2	4	35	6	22	182	911541	0	0	0	2170	0	2	21	0	0	8	399	1	4	18
chr5	159846768	159846778	1	11	Human_STR_1192974	T	0	159846773	685	1	2	4	685	1	2	4	98	6	23	182	911212	0	0	0	2499	0	2	21	0	0	8	728	1	4	18
chr5	159848630	159848640	1	11	Human_STR_1192975	A	0	159848635	226	1	2	4	226	1	2	4	169	2	23	182	909350	0	0	0	950	1	3	21	0	1	8	50	2	4	18
chr5	159848958	159849002	6	7.5	Human_STR_1192976	CTGGGG	0	159848980	119	1	2	4	0	1	2	4	514	2	22	182	909005	0	0	0	605	1	3	21	0	1	8	5	2	4	18
chr5	159858611	159858625	1	15	Human_STR_1192977	T	0	159858618	9757	0	1	4	2872	0	1	4	1631	0	13	187	899367	0	0	0	855	1	3	21	1	1	8	2287	0	5	18
chr5	159858775	159858788	1	14	Human_STR_1192978	T	0	159858781.5	9920.5	0	1	4	3035.5	0	1	4	1467.5	0	13	187	899203.5	0	0	0	1018.5	0	3	21	0	1	8	2123.5	0	4	18
chr5	159858915	159858928	1	14	Human_STR_1192979	T	0	159858921.5	10060.5	0	0	4	3175.5	0	1	4	1327.5	0	13	187	899063.5	0	0	0	1158.5	0	3	21	0	1	8	1983.5	0	4	18
chr5	159862357	159862371	1	15	Human_STR_1192980	A	0	159862364	13503	0	0	4	6618	0	1	4	790	2	9	190	895621	0	0	0	2624	0	4	21	0	2	8	1459	0	2	17
chr5	159869001	159869046	2	23	Human_STR_1192981	GT	0	159869023.5	20162.5	0	0	4	13277.5	0	0	4	594.5	1	12	201	888961.5	0	0	0	66.5	1	5	21	1	1	8	3578.5	0	5	18
chr5	159873210	159873227	1	18	Human_STR_1192982	T	0	159873218.5	24357.5	0	0	4	17472.5	0	0	4	1748.5	0	13	211	884766.5	0	0	0	2608.5	0	7	22	0	2	8	2666.5	0	4	18
chr5	159874367	159874443	4	19.25	Human_STR_1192983	CCCT	0	159874405	25544	0	0	4	18659	0	0	4	562	1	16	211	883580	0	0	0	1579	0	7	22	0	2	8	1480	0	4	18
chr5	159875357	159875371	1	15	Human_STR_1192984	T	0	159875364	26503	0	0	4	19618	0	0	4	397	2	16	212	882621	0	0	0	620	1	6	22	0	2	8	521	1	4	17
chr5	159875522	159875539	1	18	Human_STR_1192985	T	0	159875530.5	26669.5	0	0	4	19784.5	0	0	4	563.5	2	16	213	882454.5	0	0	0	453.5	1	6	22	0	2	8	354.5	1	3	17
chr5	159876594	159876610	1	17	Human_STR_1192986	T	0	159876602	27741	0	0	4	20856	0	0	4	285	2	14	214	881383	0	0	0	618	1	6	22	0	2	8	618	2	3	17
chr5	159878904	159878931	2	14	Human_STR_1192987	AG	0	159878917.5	30056.5	0	0	4	23171.5	0	0	4	339.5	3	15	212	879067.5	0	0	0	339.5	2	8	22	1	3	8	1277.5	0	3	17
chr5	159879017	159879052	2	18	Human_STR_1192988	AC	0	159879034.5	30173.5	0	0	4	23288.5	0	0	4	222.5	4	15	212	878950.5	0	0	0	222.5	3	7	22	2	3	8	1394.5	0	3	17
chr5	159879900	159879916	1	17	Human_STR_1192989	T	0	159879908	31047	0	0	4	24162	0	0	4	69	4	15	214	878077	0	0	0	69	2	7	22	2	3	8	2268	0	3	17
chr5	159883193	159883204	1	12	Human_STR_1192990	T	0	159883198.5	34337.5	0	0	4	27452.5	0	0	4	304.5	4	20	219	874786.5	0	0	0	3221.5	0	6	22	0	3	8	5558.5	0	4	17
chr5	159884261	159884281	1	21	Human_STR_1192991	A	0	159884271	35410	0	0	4	28525	0	0	4	580	3	21	220	873714	0	0	0	2348	0	6	22	0	3	8	6494	0	4	17
chr5	159885046	159885062	5	3.4	Human_STR_1192992	AATTT	0	159885054	36193	0	0	4	29308	0	0	4	1363	0	21	218	872931	0	0	0	1565	0	6	23	0	3	9	5711	0	5	17
chr5	159885705	159885734	2	15	Human_STR_1192993	GT	0	159885719.5	36858.5	0	0	4	29973.5	0	0	4	899.5	1	22	219	872265.5	0	0	0	899.5	1	6	23	1	3	9	5045.5	0	5	17
chr5	159887129	159887151	2	11.5	Human_STR_1192994	AT	0	159887140	38279	0	0	4	31394	0	0	4	521	2	22	220	870845	0	0	0	195	2	5	23	2	3	9	3625	0	4	17
chr5	159887308	159887337	2	15	Human_STR_1192995	AC	0	159887322.5	38461.5	0	0	4	31576.5	0	0	4	652.5	2	22	220	870662.5	0	0	0	12.5	2	5	23	2	3	9	3442.5	0	3	17
chr5	159888886	159888926	1	41	Human_STR_1192996	T	0	159888906	40045	0	0	4	33160	0	0	4	931	1	24	224	869079	0	0	0	1571	0	4	23	0	3	9	1859	0	2	17
chr5	159889886	159889900	1	15	Human_STR_1192997	T	0	159889893	41032	0	0	4	34147	0	0	4	929	2	22	222	868092	0	0	0	2558	0	3	23	0	2	9	872	1	2	17
chr5	159890185	159890213	1	29	Human_STR_1192998	T	0	159890199	41338	0	0	4	34453	0	0	5	623	2	21	222	867786	0	0	0	2864	0	2	23	0	2	9	566	1	2	17
chr5	159892579	159892589	1	11	Human_STR_1192999	T	0	159892584	43723	0	0	4	36838	0	0	5	474	1	24	218	865401	0	0	0	5249	0	2	23	0	2	9	1819	0	2	17
chr5	159896167	159896194	6	4.66667	Human_STR_1193000	CTTTTT	0	159896180.5	47319.5	0	0	4	40434.5	0	0	5	91.5	3	26	222	861804.5	0	0	0	8845.5	0	2	23	0	2	9	1660.5	0	2	17
chr5	159899773	159899837	6	10.8333	Human_STR_1193001	CCCTCT	0	159899805	50944	0	0	3	44059	0	0	4	1608	0	24	224	858180	0	0	0	9539	0	1	23	0	1	9	5285	0	2	16
chr5	159905650	159905661	1	12	Human_STR_1193002	T	0	159905655.5	56794.5	0	0	3	49909.5	0	0	4	220.5	2	24	229	852329.5	0	0	0	3688.5	0	5	22	0	5	9	11135.5	0	0	16
chr5	159905946	159905959	1	14	Human_STR_1193003	T	0	159905952.5	57091.5	0	0	3	50206.5	0	0	4	517.5	1	23	229	852032.5	0	0	0	3391.5	0	5	22	0	5	9	11432.5	0	0	16
chr5	159908042	159908062	1	21	Human_STR_1193004	T	0	159908052	59191	0	0	3	52306	0	0	4	2418	0	21	227	849933	0	0	0	1292	0	5	22	0	5	9	13532	0	0	16
chr5	159908452	159908526	4	18.75	Human_STR_1193005	CCCT	0	159908489	59628	0	0	3	52743	0	0	4	1981	0	20	226	849496	0	0	0	855	1	6	22	1	5	9	13969	0	0	16
chr5	159909146	159909219	4	18.5	Human_STR_1193006	CCCT/CCTT/ATCC	0	159909182.5	60321.5	0	0	3	53436.5	0	0	4	1287.5	0	21	225	848802.5	0	0	0	161.5	1	6	22	1	5	9	14662.5	0	0	16
chr5	159910893	159910915	5	4.6	Human_STR_1193007	ATTTT	0	159910904	62043	0	0	3	55158	0	0	4	319	3	22	226	847081	0	0	0	601	1	6	22	2	5	9	16384	0	0	16
chr5	159914587	159914597	1	11	Human_STR_1193008	T	0	159914592	65731	0	0	3	58846	0	0	4	72	4	18	226	843393	0	0	0	72	2	6	22	3	5	9	19033	0	0	16
chr5	159914807	159914824	1	18	Human_STR_1193009	T	0	159914815.5	65954.5	0	0	3	59069.5	0	0	4	151.5	3	17	225	843169.5	0	0	0	151.5	2	6	22	3	5	9	18809.5	0	0	16
chr5	159916606	159916616	1	11	Human_STR_1193010	T	0	159916611	67750	0	0	3	60865	0	0	4	603	1	17	229	841374	0	0	0	1723	0	6	22	0	5	9	17014	0	0	16
chr5	159917353	159917380	4	7	Human_STR_1193011	ATTT	0	159917366.5	68505.5	0	0	3	61620.5	0	0	4	152.5	2	18	231	840618.5	0	0	0	967.5	1	6	22	1	5	9	16258.5	0	0	16
chr5	159918848	159918867	1	20	Human_STR_1193012	T	0	159918857.5	69996.5	0	0	3	63111.5	0	0	4	307.5	2	24	233	839127.5	0	0	0	523.5	1	6	22	1	5	9	14767.5	0	0	16
chr5	159919331	159919350	2	10	Human_STR_1193013	CT	0	159919340.5	70479.5	0	0	3	63594.5	0	0	4	175.5	2	26	233	838644.5	0	0	0	1006.5	0	7	22	0	5	9	14284.5	0	0	16
chr5	159920327	159920364	4	9.5	Human_STR_1193014	ATTT	0	159920345.5	71484.5	0	0	3	64599.5	0	0	4	51.5	1	26	233	837639.5	0	0	0	2011.5	0	6	22	0	5	9	13279.5	0	0	16
chr5	159922947	159922964	1	18	Human_STR_1193015	T	0	159922955.5	74094.5	0	0	3	67170.5	0	0	4	747.5	3	23	232	835029.5	0	0	0	4621.5	0	5	21	0	4	9	10669.5	0	0	16
chr5	159924967	159924978	1	12	Human_STR_1193016	A	0	159924972.5	76111.5	0	0	3	65153.5	0	0	4	328.5	2	22	230	833012.5	0	0	0	3902.5	0	2	21	0	1	9	8652.5	0	1	16
chr5	159925112	159925128	4	4.25	Human_STR_1193017	AAAC	0	159925120	76259	0	0	3	65006	0	0	4	181	1	22	230	832865	0	0	0	3755	0	2	21	0	1	9	8505	0	1	16
chr5	159929275	159929332	2	29	Human_STR_1193018	GT/AT/AC	0	159929303.5	80442.5	0	0	2	60822.5	0	0	3	318.5	6	23	232	828681.5	0	0	0	428.5	1	1	21	0	0	9	4321.5	0	2	15
chr5	159931176	159931211	2	18	Human_STR_1193019	GT	0	159931193.5	82332.5	0	0	2	58932.5	0	0	3	772.5	1	24	232	826791.5	0	0	0	2318.5	0	1	21	0	0	9	2431.5	0	2	15
chr5	159931267	159931283	2	8.5	Human_STR_1193020	GT	0	159931275	82414	0	0	2	58851	0	0	3	691	1	24	232	826710	0	0	0	2400	0	1	21	0	0	9	2350	0	2	15
chr5	159931321	159932218	2	449	Human_STR_1193021	GT	0	159931769.5	82908.5	0	0	2	58356.5	0	0	3	196.5	1	26	233	826215.5	0	0	0	2894.5	0	1	21	0	0	9	1855.5	0	2	15
chr5	159932957	159932974	2	9	Human_STR_1193022	AC	0	159932965.5	84104.5	0	0	2	57160.5	0	0	3	999.5	1	27	232	825019.5	0	0	0	4090.5	0	1	21	0	0	9	659.5	1	2	15
chr5	159933934	159933954	1	21	Human_STR_1193023	T	0	159933944	85083	0	0	2	56182	0	0	3	216	2	25	231	824041	0	0	0	5069	0	1	21	0	0	9	319	1	2	15
chr5	159936542	159936552	1	11	Human_STR_1193024	T	0	159936547	87686	0	0	2	53579	0	0	3	217	3	26	231	821438	0	0	0	7672	0	1	21	0	0	9	687	1	2	15
chr5	159937505	159937522	1	18	Human_STR_1193025	T	0	159937513.5	88652.5	0	0	2	52612.5	0	0	3	631.5	3	24	231	820471.5	0	0	0	8638.5	0	1	21	0	0	9	1653.5	0	2	15
chr5	159942576	159942598	1	23	Human_STR_1193026	A	0	159942587	93726	0	0	2	47539	0	0	3	444	2	17	229	815398	0	0	0	13712	0	0	21	0	0	9	6727	0	2	15
chr5	159943050	159943064	3	5	Human_STR_1193027	ATT	0	159943057	94196	0	0	2	47069	0	0	3	914	2	17	228	814928	0	0	0	14182	0	0	21	0	0	9	7197	0	2	15
chr5	159943102	159943112	1	11	Human_STR_1193028	T	0	159943107	94246	0	0	2	47019	0	0	3	945	2	17	229	814878	0	0	0	14232	0	0	21	0	0	9	7247	0	2	15
chr5	159944932	159944973	2	21	Human_STR_1193029	GT	0	159944952.5	96091.5	0	0	2	45173.5	0	0	3	82.5	3	18	230	813032.5	0	0	0	16077.5	0	0	20	0	0	9	9092.5	0	1	15
chr5	159945103	159945120	4	4.5	Human_STR_1193030	AAAT	0	159945111.5	96250.5	0	0	2	45014.5	0	0	3	76.5	2	18	229	812873.5	0	0	0	16236.5	0	0	20	0	0	9	9251.5	0	1	15
chr5	159949679	159949706	1	28	Human_STR_1193031	A	0	159949692.5	100831.5	0	0	0	40433.5	0	0	2	1699.5	0	15	231	808292.5	0	0	0	20817.5	0	0	19	0	0	9	13832.5	0	0	12
chr5	159953880	159953924	2	22.5	Human_STR_1193032	AG	0	159953902	105041	0	0	0	36224	0	0	2	342	3	16	231	804083	0	0	0	18118	0	0	19	0	0	9	12618	0	0	11
chr5	159953997	159954008	2	6	Human_STR_1193033	AG	0	159954002.5	105141.5	0	0	0	36123.5	0	0	2	442.5	3	16	231	803982.5	0	0	0	18017.5	0	0	19	0	0	9	12517.5	0	0	11
chr5	159955930	159955946	2	8.5	Human_STR_1193034	AT	0	159955938	107077	0	0	0	34188	0	0	1	624	1	16	232	802047	0	0	0	16082	0	0	19	0	0	9	10582	0	0	11
chr5	159956002	159956014	1	13	Human_STR_1193035	T	0	159956008	107147	0	0	0	34118	0	0	1	694	1	16	232	801977	0	0	0	16012	0	0	19	0	0	9	10512	0	0	11
chr5	159958154	159958172	2	9.5	Human_STR_1193036	GT	0	159958163	109302	0	0	0	31963	0	0	1	367	1	21	233	799822	0	0	0	13857	0	0	18	0	0	8	8357	0	1	11
chr5	159958188	159958202	2	7.5	Human_STR_1193037	AT	0	159958195	109334	0	0	0	31931	0	0	1	399	1	21	233	799790	0	0	0	13825	0	0	18	0	0	8	8325	0	1	11
chr5	159961151	159961169	5	3.8	Human_STR_1193038	GTTTT	0	159961160	112299	0	0	0	28966	0	0	1	108	3	26	232	796825	0	0	0	10860	0	0	18	0	0	8	5360	0	2	10
chr5	159961521	159961536	4	4	Human_STR_1193039	AATG	0	159961528.5	112667.5	0	0	0	28597.5	0	0	1	476.5	3	28	230	796456.5	0	0	0	10491.5	0	0	18	0	0	8	4991.5	0	2	10
chr5	159964765	159964775	1	11	Human_STR_1193040	T	0	159964770	115909	0	0	0	25356	0	0	1	535	3	33	232	793215	0	0	0	7250	0	1	18	0	0	8	1750	0	2	10
chr5	159968005	159968031	4	6.75	Human_STR_1193041	AAGG	0	159968018	119157	0	0	0	22108	0	0	1	405	4	37	232	789967	0	0	0	4002	0	1	17	0	0	8	1382	0	2	9
chr5	159972040	159972050	1	11	Human_STR_1193042	T	0	159972045	123184	0	0	0	18081	0	0	1	18	7	42	234	785940	0	0	0	25	1	1	15	0	0	8	2645	0	2	9
chr5	159975572	159975596	1	25	Human_STR_1193043	T	0	159975584	126723	0	0	0	14542	0	0	1	147	5	39	234	782401	0	0	0	3564	0	2	15	0	1	8	6184	0	2	9
chr5	159976913	159976935	1	23	Human_STR_1193044	A	0	159976924	128063	0	0	0	13202	0	0	1	301	4	40	232	781061	0	0	0	4904	0	2	14	0	1	8	7524	0	1	8
chr5	159978614	159978626	1	13	Human_STR_1193045	T	0	159978620	129759	0	0	0	11506	0	0	1	696	2	40	231	779365	0	0	0	5871	0	2	13	0	1	8	9220	0	1	6
chr5	159979741	159979762	5	4.4	Human_STR_1193046	AAAAC	0	159979751.5	130890.5	0	0	0	10374.5	0	0	1	25.5	7	41	230	778233.5	0	0	0	4739.5	0	2	12	0	1	8	10351.5	0	0	6
chr5	159984710	159984721	1	12	Human_STR_1193047	A	0	159984715.5	135854.5	0	0	0	5410.5	0	1	1	658.5	4	38	227	773269.5	0	0	0	224.5	1	1	11	1	1	8	15315.5	0	0	6
chr5	159987297	159987327	2	15.5	Human_STR_1193048	GT	0	159987312	138451	0	0	0	2814	0	1	1	113	6	41	226	770673	0	0	0	2821	0	1	10	0	1	8	17912	0	0	6
chr5	159990023	159990050	4	7	Human_STR_1193049	AATG	0	159990036.5	141175.5	0	0	0	89.5	1	1	1	103.5	5	39	225	767948.5	0	0	0	5545.5	0	1	9	0	1	6	20636.5	0	0	6
chr5	159995798	159995819	5	4.4	Human_STR_1193050	AAGGC	0	159995808.5	146947.5	0	0	0	0	1	1	1	179.5	8	35	221	762176.5	0	0	0	11317.5	0	0	9	0	0	6	26408.5	0	0	4
chr5	159998692	159998704	2	6.5	Human_STR_1193051	GT	0	159998698	149837	0	0	0	0	1	1	1	83	1	29	223	759287	0	0	0	14207	0	0	9	0	0	6	29298	0	0	4
chr5	160001809	160001822	1	14	Human_STR_1193052	T	0	160001815.5	152954.5	0	0	0	0	1	1	1	309.5	4	24	233	756169.5	0	0	0	17324.5	0	0	9	0	0	6	32415.5	0	0	4
chr5	160005559	160005571	2	6.5	Human_STR_1193053	AT	0	160005565	156704	0	0	0	0	1	1	1	837	1	18	227	752420	0	0	0	21074	0	0	10	0	0	6	36165	0	0	4
chr5	160011086	160011100	1	15	Human_STR_1193054	A	0	160011093	162232	0	0	0	0	1	1	1	318	1	19	233	746892	0	0	0	26602	0	0	9	0	0	6	41693	0	0	4
chr5	160013348	160013359	2	6	Human_STR_1193055	GT	0	160013353.5	164492.5	0	0	0	0	1	1	1	973.5	1	17	232	744631.5	0	0	0	28862.5	0	0	7	0	0	4	43953.5	0	0	4
chr5	160031713	160031742	2	15	Human_STR_1193056	AC	0	160031727.5	182866.5	0	0	0	0	1	1	1	0.5	3	16	228	726257.5	0	0	0	47236.5	0	0	3	0	0	1	62327.5	0	0	4
chr5	160036389	160036403	1	15	Human_STR_1193057	T	0	160036396	187535	0	0	0	0	1	1	1	1677	0	26	229	721589	0	0	0	51905	0	0	3	0	0	1	66996	0	0	2
chr5	160042055	160042069	2	7.5	Human_STR_1193058	CT	0	160042062	193201	0	0	0	0	1	1	1	69	2	24	220	715923	0	0	0	57571	0	0	3	0	0	1	72662	0	0	2
chr5	160050533	160050549	1	17	Human_STR_1193059	T	0	160050541	201680	0	0	0	0	1	1	1	83	2	23	224	707444	0	0	0	53526	0	0	3	0	0	1	81141	0	0	2
chr5	160054013	160054029	3	5.66667	Human_STR_1193060	CCT	0	160054021	205160	0	0	0	0	1	1	1	527	2	21	229	703964	0	0	0	50046	0	0	3	0	0	1	84621	0	0	2
chr5	160059628	160059649	1	22	Human_STR_1193061	T	0	160059638.5	210777.5	0	0	0	0	1	1	1	2157.5	0	15	230	698346.5	0	0	0	44428.5	0	0	3	0	0	1	90238.5	0	0	2
chr5	160060739	160060756	2	9	Human_STR_1193062	GT	0	160060747.5	211886.5	0	0	0	0	1	1	1	2130.5	0	14	229	697237.5	0	0	0	43319.5	0	0	3	0	0	1	91347.5	0	0	2
chr5	160063453	160063478	2	13	Human_STR_1193063	GT	0	160063465.5	214604.5	0	0	0	0	1	1	1	60.5	2	12	225	694519.5	0	0	0	40601.5	0	0	3	0	0	1	94065.5	0	0	2
chr5	160063777	160063797	4	5.25	Human_STR_1193064	ATCC	0	160063787	214926	0	0	0	0	1	1	1	261	3	12	224	694198	0	0	0	40280	0	0	3	0	0	1	94387	0	0	2
chr5	160063867	160063914	4	12	Human_STR_1193065	CCTT/ATCC	0	160063890.5	215029.5	0	0	0	0	1	1	1	364.5	2	13	224	694094.5	0	0	0	40176.5	0	0	3	0	0	1	94490.5	0	0	2
chr5	160063940	160064364	4	106.25	Human_STR_1193066	ATCC	0	160064152	215066	0	0	0	0	1	1	1	452	2	13	224	693833	0	0	0	39915	0	0	3	0	0	1	94752	0	0	2
chr5	160072124	160072141	1	18	Human_STR_1193067	A	0	160072132.5	207085.5	0	0	0	0	1	1	1	1604.5	0	11	211	685852.5	0	0	0	31934.5	0	0	2	0	0	1	102732.5	0	0	0
chr5	160075326	160075341	3	5.33333	Human_STR_1193068	ATT	0	160075333.5	203884.5	0	0	0	0	1	1	1	1480.5	0	10	215	682651.5	0	0	0	28733.5	0	0	2	0	0	1	105933.5	0	0	0
chr5	160075934	160075950	1	17	Human_STR_1193069	T	0	160075942	203276	0	0	0	0	1	1	1	2089	0	10	213	682043	0	0	0	28125	0	0	2	0	0	1	106542	0	0	0
chr5	160076000	160076012	1	13	Human_STR_1193070	A	0	160076006	203212	0	0	0	0	1	1	1	2153	0	10	213	681979	0	0	0	28061	0	0	2	0	0	1	106606	0	0	0
chr5	160076056	160076067	2	6	Human_STR_1193071	AC	0	160076061.5	203156.5	0	0	0	0	1	1	1	2208.5	0	10	213	681923.5	0	0	0	28005.5	0	0	2	0	0	1	106661.5	0	0	0
chr5	160079438	160079482	4	11.25	Human_STR_1193072	ATTT	0	160079460	199758	0	0	0	0	1	1	1	233	1	7	208	678525	0	0	0	24607	0	0	2	0	0	1	110060	0	0	0
chr5	160079993	160080074	6	13.6667	Human_STR_1193073	ATATTT	0	160080033.5	199184.5	0	0	0	0	1	1	1	806.5	1	6	206	677951.5	0	0	0	24033.5	0	0	2	0	0	1	110633.5	0	0	0
chr5	160081127	160081140	2	7	Human_STR_1193074	GT	0	160081133.5	198084.5	0	0	0	0	1	1	1	1906.5	0	5	202	676851.5	0	0	0	22933.5	0	0	2	0	0	1	111733.5	0	0	0
chr5	160081706	160081729	3	8	Human_STR_1193075	ATC	0	160081717.5	197500.5	0	0	0	0	1	1	1	1775.5	0	6	202	676267.5	0	0	0	22349.5	0	0	2	0	0	1	112317.5	0	0	0
chr5	160082296	160082307	1	12	Human_STR_1193076	T	0	160082301.5	196916.5	0	0	0	0	1	1	1	1191.5	0	6	202	675683.5	0	0	0	21765.5	0	0	2	0	0	1	112901.5	0	0	0
chr5	160088205	160088233	3	9.66667	Human_STR_1193077	AAC	0	160088219	190999	0	0	0	0	1	1	1	3161	0	16	199	669766	0	0	0	15848	0	0	1	0	0	0	118819	0	0	0
chr5	160094224	160094261	5	7.6	Human_STR_1193078	AAAAC	0	160094242.5	184975.5	0	0	0	0	1	1	1	474.5	2	26	194	663742.5	0	0	0	9824.5	0	1	1	0	0	0	124842.5	0	0	0
chr5	160095234	160095253	1	20	Human_STR_1193079	A	0	160095243.5	183974.5	0	0	0	0	1	1	1	49.5	3	25	192	662741.5	0	0	0	8823.5	0	1	1	0	0	0	125843.5	0	0	0
chr5	160095361	160095377	2	8.5	Human_STR_1193080	GT	0	160095369	183849	0	0	0	0	1	1	1	175	4	26	191	662616	0	0	0	8698	0	1	1	0	0	0	125969	0	0	0
chr5	160096616	160096637	1	22	Human_STR_1193081	T	0	160096626.5	182591.5	0	0	0	0	1	1	1	334.5	7	28	190	661358.5	0	0	0	7440.5	0	1	1	0	0	0	127226.5	0	0	0
chr5	160096926	160096936	1	11	Human_STR_1193082	A	0	160096931	182287	0	0	0	0	1	1	1	230	6	28	192	661054	0	0	0	7136	0	1	1	0	0	0	127531	0	0	0
chr5	160098172	160098199	1	28	Human_STR_1193083	A	0	160098185.5	181032.5	0	0	0	0	1	1	1	554.5	5	29	196	659799.5	0	0	0	5881.5	0	1	1	0	0	0	128785.5	0	0	0
chr5	160098977	160099001	1	25	Human_STR_1193084	T	0	160098989	180229	0	0	0	0	1	1	1	86	6	31	200	658996	0	0	0	5078	0	1	1	0	0	0	129589	0	0	0
chr5	160100531	160100558	1	28	Human_STR_1193085	T	0	160100544.5	178673.5	0	0	0	0	1	1	1	44.5	9	33	202	657440.5	0	0	0	3522.5	0	1	1	0	0	0	131144.5	0	0	0
chr5	160101775	160101785	1	11	Human_STR_1193086	A	0	160101780	177438	0	0	0	0	1	1	1	16	3	33	202	656205	0	0	0	2287	0	1	1	0	0	0	132380	0	0	0
chr5	160102873	160102892	1	20	Human_STR_1193087	G	0	160102882.5	176335.5	0	0	0	0	1	1	1	289.5	1	34	201	655102.5	0	0	0	1184.5	0	1	1	0	0	0	133482.5	0	0	0
chr5	160105644	160105668	5	5	Human_STR_1193088	AAAAC	0	160105656	173562	0	0	0	0	1	1	1	313	3	35	210	652329	0	0	0	1589	0	1	1	0	0	0	136256	0	0	0
chr5	160106214	160106234	5	4.2	Human_STR_1193089	AGGCC	0	160106224	172994	0	0	0	0	1	1	1	20	4	34	212	651761	0	0	0	2157	0	1	1	0	0	0	136824	0	0	0
chr5	160107306	160107316	1	11	Human_STR_1193090	A	0	160107311	171907	0	0	0	0	1	1	1	214	3	32	217	650674	0	0	0	3244	0	1	1	0	0	0	137911	0	0	0
chr5	160110048	160110100	1	53	Human_STR_1193091	A	0	160110074	169144	0	0	0	0	1	1	1	859	1	24	222	647911	0	0	0	6007	0	1	1	0	0	0	140674	0	0	0
chr5	160114359	160114378	4	5	Human_STR_1193092	AATG	0	160114368.5	164849.5	0	0	0	0	1	1	1	349.5	4	21	234	643616.5	0	0	0	10301.5	0	0	1	0	0	0	144968.5	0	0	0
chr5	160120411	160120463	2	26.5	Human_STR_1193093	AC	0	160120437	158781	0	0	0	0	1	1	1	75	3	19	240	637548	0	0	0	16370	0	0	2	0	0	0	144308	0	0	0
chr5	160122497	160122539	2	21.5	Human_STR_1193094	GT	0	160122518	156700	0	0	0	0	1	1	1	69	1	18	242	635467	0	0	0	18451	0	0	3	0	0	0	142227	0	0	0
chr5	160123726	160123751	3	8.66667	Human_STR_1193095	AAC	0	160123738.5	155479.5	0	0	0	0	1	1	1	1151.5	0	17	244	634246.5	0	0	0	19671.5	0	0	3	0	0	0	141006.5	0	0	0
chr5	160124605	160124622	5	3.6	Human_STR_1193096	GGGGT	0	160124613.5	154604.5	0	0	0	0	1	1	1	507.5	1	17	246	633371.5	0	0	0	20546.5	0	0	3	0	0	0	140131.5	0	0	0
chr5	160125696	160125708	2	6.5	Human_STR_1193097	AT	0	160125702	153516	0	0	0	0	1	1	1	122	2	18	249	632283	0	0	0	21635	0	0	3	0	0	0	139043	0	0	0
chr5	160130489	160130502	1	14	Human_STR_1193098	T	0	160130495.5	148722.5	0	0	0	0	1	1	1	1122.5	0	16	252	627489.5	0	0	0	26428.5	0	0	3	0	0	0	134249.5	0	0	0
chr5	160131922	160131942	1	21	Human_STR_1193099	T	0	160131932	147286	0	0	0	0	1	1	1	314	1	13	249	626053	0	0	0	27865	0	0	3	0	0	0	132813	0	0	0
chr5	160133951	160133977	4	6.75	Human_STR_1193100	ATTT	0	160133964	145254	0	0	0	0	1	1	1	19	2	13	254	624021	0	0	0	29897	0	0	3	0	0	0	130781	0	0	0
chr5	160136602	160136628	1	27	Human_STR_1193101	T	0	160136615	142603	0	0	0	0	1	1	1	743	1	11	253	621370	0	0	0	32548	0	0	3	0	0	0	128130	0	0	0
chr5	160142696	160142734	4	9.75	Human_STR_1193102	ATTT	0	160142715	136503	0	0	0	0	1	1	1	1224	0	20	249	615270	0	0	0	38648	0	0	3	0	0	0	122030	0	0	0
chr5	160148043	160148059	2	8.5	Human_STR_1193103	GT	0	160148051	131167	0	0	0	0	1	1	1	433	3	19	238	609934	0	0	0	43984	0	0	3	0	0	0	116694	0	0	0
chr5	160151259	160151281	1	23	Human_STR_1193104	T	0	160151270	127948	0	0	0	0	1	1	1	81	7	20	234	606715	0	0	0	47203	0	0	3	0	0	0	113475	0	0	0
chr5	160152465	160152479	1	15	Human_STR_1193105	T	0	160152472	126746	0	0	0	0	1	1	1	49	3	21	233	605513	0	0	0	48405	0	0	3	0	0	0	112273	0	0	0
chr5	160152903	160152923	1	21	Human_STR_1193106	T	0	160152913	126305	0	0	0	0	1	1	1	17	2	21	233	605072	0	0	0	48846	0	0	3	0	0	0	111832	0	0	0
chr5	160153667	160153703	3	12.3333	Human_STR_1193107	AGG	0	160153685	125533	0	0	0	0	1	1	1	755	1	21	232	604300	0	0	0	49618	0	0	3	0	0	0	111060	0	0	0
chr5	160160673	160160715	2	21.5	Human_STR_1193108	AT	0	160160694	118524	0	0	0	0	1	1	1	1602	0	14	234	597291	0	0	0	56627	0	0	3	0	0	0	104051	0	0	0
chr5	160161114	160161135	1	22	Human_STR_1193109	A	0	160161124.5	118093.5	0	0	0	0	1	1	1	1171.5	0	15	234	596860.5	0	0	0	57057.5	0	0	3	0	0	0	103620.5	0	0	0
chr5	160162104	160162117	1	14	Human_STR_1193110	A	0	160162110.5	117107.5	0	0	0	0	1	1	1	185.5	1	13	234	595874.5	0	0	0	58043.5	0	0	3	0	0	0	102634.5	0	0	0
chr5	160162232	160162242	1	11	Human_STR_1193111	A	0	160162237	116981	0	0	0	0	1	1	1	59	1	13	234	595748	0	0	0	58030	0	0	3	0	0	0	102508	0	0	0
chr5	160169402	160169412	1	11	Human_STR_1193112	A	0	160169407	109811	0	0	0	0	1	1	1	737	1	16	230	588578	0	0	0	50860	0	0	3	0	0	0	95338	0	0	1
chr5	160173404	160173416	1	13	Human_STR_1193113	T	0	160173410	105808	0	0	0	0	1	1	1	128	8	16	230	584575	0	0	0	46857	0	0	3	0	0	0	91335	0	0	2
chr5	160175003	160175023	1	21	Human_STR_1193114	A	0	160175013	104205	0	0	0	0	1	1	1	67	3	17	229	582972	0	0	0	45254	0	0	3	0	0	0	89732	0	0	2
chr5	160179181	160179201	1	21	Human_STR_1193115	T	0	160179191	100027	0	0	0	0	1	1	1	1071	0	24	236	578794	0	0	0	41076	0	0	3	0	0	0	85554	0	0	2
chr5	160183154	160183169	1	16	Human_STR_1193116	T	0	160183161.5	96056.5	0	0	1	0	1	1	1	1104.5	0	20	241	574823.5	0	0	0	37105.5	0	0	3	0	0	0	81583.5	0	0	2
chr5	160191256	160191272	3	5.66667	Human_STR_1193117	AAC	0	160191264	87954	0	0	1	0	1	1	1	199	2	34	251	566721	0	0	0	29003	0	0	4	0	0	0	73481	0	0	2
chr5	160193345	160193396	2	26	Human_STR_1193118	AC	0	160193370.5	85847.5	0	0	1	0	1	1	1	939.5	1	39	249	564614.5	0	0	0	26896.5	0	0	4	0	0	0	71374.5	0	0	2
chr5	160194643	160194653	1	11	Human_STR_1193119	C	0	160194648	84570	0	0	1	0	1	1	1	1442	0	41	248	563337	0	0	0	25619	0	0	4	0	0	0	70097	0	0	2
chr5	160197176	160197218	2	21.5	Human_STR_1193120	CT	0	160197197	82021	0	0	1	0	1	1	1	159	11	51	246	560788	0	0	0	23070	0	0	4	0	0	0	67548	0	0	2
chr5	160202684	160202705	1	22	Human_STR_1193121	T	0	160202694.5	76523.5	0	0	1	0	1	1	1	579.5	4	54	238	555290.5	0	0	0	17572.5	0	0	4	0	0	0	62050.5	0	0	2
chr5	160209446	160209487	2	21	Human_STR_1193122	AC	0	160209466.5	69751.5	0	0	1	0	1	1	1	265.5	3	57	232	548518.5	0	0	0	10800.5	0	0	4	0	0	0	55278.5	0	0	2
chr5	160209801	160209813	2	6.5	Human_STR_1193123	AC	0	160209807	69411	0	0	1	0	1	1	1	75	2	57	232	548178	0	0	0	10460	0	0	4	0	0	0	54938	0	0	2
chr5	160210388	160210401	2	7	Human_STR_1193124	AT	0	160210394.5	68823.5	0	0	1	0	1	1	1	378.5	4	59	232	547590.5	0	0	0	9872.5	0	1	4	0	0	0	54350.5	0	0	2
chr5	160210454	160210527	2	37	Human_STR_1193125	AT	0	160210490.5	68727.5	0	0	1	0	1	1	1	393.5	4	59	232	547494.5	0	0	0	9776.5	0	1	4	0	0	0	54254.5	0	0	2
chr5	160210546	160210621	2	38	Human_STR_1193126	AT/AC	0	160210583.5	68634.5	0	0	1	0	1	1	1	300.5	4	59	232	547401.5	0	0	0	9683.5	0	1	4	0	0	0	54161.5	0	0	2
chr5	160211539	160211558	3	6.66667	Human_STR_1193127	GTT	0	160211548.5	67669.5	0	0	1	0	1	1	1	172.5	6	59	233	546436.5	0	0	0	8718.5	0	1	4	0	0	0	53196.5	0	0	2
chr5	160211867	160211889	4	5.75	Human_STR_1193128	CTTT	0	160211878	67340	0	0	1	0	1	1	1	157	8	59	233	546107	0	0	0	8389	0	1	4	0	0	0	52867	0	0	2
chr5	160212426	160212455	5	6	Human_STR_1193129	GTTTT	0	160212440.5	66777.5	0	0	1	0	1	1	1	148.5	6	58	235	545544.5	0	0	0	7826.5	0	2	4	0	0	0	52304.5	0	0	2
chr5	160214107	160214157	2	25.5	Human_STR_1193130	AC	0	160214132	65086	0	0	1	0	1	1	1	90	8	58	233	543853	0	0	0	6135	0	2	4	0	0	0	50613	0	0	2
chr5	160215839	160215862	4	6	Human_STR_1193131	ATCC	0	160215850.5	63367.5	0	0	1	0	1	1	1	341.5	4	53	237	542134.5	0	0	0	4416.5	0	2	4	0	0	0	48894.5	0	0	2
chr5	160220211	160220224	1	14	Human_STR_1193132	T	0	160220217.5	59000.5	0	0	1	0	1	1	1	49.5	5	50	246	537767.5	0	0	0	49.5	1	2	4	0	0	0	44527.5	0	0	2
chr5	160222579	160222590	1	12	Human_STR_1193133	T	0	160222584.5	56633.5	0	0	1	0	1	1	1	157.5	2	44	246	535400.5	0	0	0	542.5	1	2	4	0	0	0	42160.5	0	0	2
chr5	160224934	160224981	5	9.6	Human_STR_1193134	AAAAG	0	160224957.5	54260.5	0	0	1	0	1	1	1	145.5	5	41	245	533027.5	0	0	0	2915.5	0	2	4	0	0	0	39787.5	0	0	2
chr5	160225440	160225461	6	3.66667	Human_STR_1193135	ACAGAG	0	160225450.5	53767.5	0	0	1	0	1	1	1	199.5	3	41	245	532534.5	0	0	0	3408.5	0	2	4	0	0	0	39294.5	0	0	2
chr5	160225752	160225775	1	24	Human_STR_1193136	T	0	160225763.5	53454.5	0	0	1	0	1	1	1	512.5	4	41	245	532221.5	0	0	0	3721.5	0	2	4	0	0	0	38981.5	0	0	2
chr5	160239002	160239082	2	40.5	Human_STR_1193137	AG	0	160239042	40176	0	0	1	0	1	1	1	3918	0	10	258	518943	0	0	0	17000	0	0	6	0	0	0	25703	0	0	2
chr5	160247411	160247426	1	16	Human_STR_1193138	A	0	160247418.5	31799.5	0	0	1	0	1	1	1	3018.5	0	3	260	510566.5	0	0	0	25376.5	0	0	6	0	0	0	17326.5	0	0	2
chr5	160249991	160250043	2	26.5	Human_STR_1193139	AT	0	160250017	29201	0	0	1	0	1	1	1	420	1	6	256	507968	0	0	0	27975	0	0	6	0	0	0	14728	0	0	2
chr5	160257948	160258006	2	29.5	Human_STR_1193140	CT/AC	0	160257977	21241	0	0	1	0	1	1	1	240	3	8	261	500008	0	0	0	28322	0	0	6	0	0	0	6768	0	1	3
chr5	160258119	160258134	1	16	Human_STR_1193141	T	0	160258126.5	21091.5	0	0	1	0	1	1	1	90.5	3	8	261	499858.5	0	0	0	28172.5	0	0	6	0	0	0	6618.5	0	1	3
chr5	160261333	160261360	5	5.6	Human_STR_1193142	AAAAT	0	160261346.5	17871.5	0	0	1	0	1	1	1	1461.5	0	10	264	496638.5	0	0	0	24952.5	0	0	6	0	0	0	3398.5	0	2	3
chr5	160269816	160269833	2	9	Human_STR_1193143	AC	0	160269824.5	9393.5	0	1	1	0	1	1	1	724.5	1	13	267	488160.5	0	0	0	16474.5	0	0	6	0	0	0	400.5	1	2	4
chr5	160270515	160270525	1	11	Human_STR_1193144	A	0	160270520	8698	0	1	1	0	1	1	1	29	2	15	266	487465	0	0	0	15779	0	0	6	0	0	0	295	1	2	4
chr5	160271205	160271229	2	12.5	Human_STR_1193145	AT/AC	0	160271217	8001	0	1	1	0	1	1	1	159	2	17	264	486768	0	0	0	15082	0	0	6	0	0	0	992	1	2	4
chr5	160271558	160271570	1	13	Human_STR_1193146	T	0	160271564	7654	0	1	1	0	1	1	1	506	1	17	264	486421	0	0	0	14735	0	0	6	0	0	0	1339	0	2	4
chr5	160276626	160276649	2	12	Human_STR_1193147	AC	0	160276637.5	2580.5	0	1	1	0	1	1	1	38.5	3	25	259	481347.5	0	0	0	9661.5	0	1	6	0	0	0	6412.5	0	1	4
chr5	160277251	160277281	1	31	Human_STR_1193148	A	0	160277266	1952	0	1	1	0	1	1	1	504	5	26	260	480719	0	0	0	9033	0	1	6	0	0	0	7041	0	1	4
chr5	160278375	160278389	1	15	Human_STR_1193149	T	0	160278382	836	1	1	1	0	1	1	1	276	4	26	262	479603	0	0	0	7917	0	1	6	0	0	0	8157	0	1	4
chr5	160282479	160282498	1	20	Human_STR_1193150	T	0	160282488.5	3270.5	0	1	1	3270.5	0	1	1	246.5	2	26	269	475496.5	0	0	0	3810.5	0	1	6	0	0	0	12263.5	0	0	4
chr5	160282889	160282899	1	11	Human_STR_1193151	A	0	160282894	3676	0	1	1	3676	0	1	1	159	4	26	272	475091	0	0	0	3405	0	1	6	0	0	0	12669	0	0	4
chr5	160284301	160284311	1	11	Human_STR_1193152	T	0	160284306	5088	0	1	1	5088	0	1	1	180	6	26	278	473679	0	0	0	1993	0	1	6	0	0	0	14081	0	0	4
chr5	160291836	160291856	5	4.2	Human_STR_1193153	AAAAT	0	160291846	12628	0	0	1	12628	0	0	1	1677	0	26	282	466139	0	0	0	5547	0	1	6	0	0	0	21621	0	0	5
chr5	160292558	160292575	6	3	Human_STR_1193154	AAAAAC	0	160292566.5	13348.5	0	0	1	13348.5	0	0	1	2397.5	0	26	281	465418.5	0	0	0	6267.5	0	1	6	0	0	0	22341.5	0	0	5
chr5	160293683	160293712	5	6	Human_STR_1193155	AAAAC	0	160293697.5	14479.5	0	0	1	14479.5	0	0	1	1663.5	0	23	284	464287.5	0	0	0	7398.5	0	1	6	0	0	0	23472.5	0	0	5
chr5	160294199	160294222	2	12	Human_STR_1193156	AT	0	160294210.5	14992.5	0	0	1	14992.5	0	0	1	1150.5	0	21	285	463774.5	0	0	0	7911.5	0	2	6	0	0	0	23985.5	0	0	5
chr5	160295529	160295576	2	24	Human_STR_1193157	AC	0	160295552.5	16334.5	0	0	1	16334.5	0	0	1	191.5	2	17	288	462432.5	0	0	0	8416.5	0	2	6	0	0	0	25327.5	0	0	5
chr5	160297747	160297775	1	29	Human_STR_1193158	A	0	160297761	18543	0	0	1	18543	0	0	1	45	4	17	279	460224	0	0	0	6208	0	1	6	0	0	0	27536	0	0	5
chr5	160298231	160298252	2	11	Human_STR_1193159	AT	0	160298241.5	19023.5	0	0	1	19023.5	0	0	1	90.5	6	17	277	459743.5	0	0	0	5727.5	0	1	6	0	0	0	28016.5	0	0	5
chr5	160300122	160300142	1	21	Human_STR_1193160	T	0	160300132	20914	0	0	1	20914	0	0	1	273	4	15	275	457853	0	0	0	3837	0	1	6	0	0	0	29907	0	0	5
chr5	160306545	160306560	1	16	Human_STR_1193161	A	0	160306552.5	27334.5	0	0	1	27334.5	0	0	1	402.5	1	26	264	451432.5	0	0	0	2583.5	0	1	6	0	0	0	36327.5	0	0	5
chr5	160306846	160306864	4	4.75	Human_STR_1193162	AAAC	0	160306855	27637	0	0	1	27637	0	0	1	100	2	26	262	451130	0	0	0	2886	0	1	6	0	0	0	36630	0	0	5
chr5	160307198	160307280	2	41.5	Human_STR_1193163	AT	0	160307239	28021	0	0	1	28021	0	0	1	284	2	27	259	450746	0	0	0	3270	0	1	6	0	0	0	37014	0	0	5
chr5	160308819	160308837	4	4.75	Human_STR_1193164	AAAT	0	160308828	29610	0	0	1	29610	0	0	1	1222	0	28	255	449157	0	0	0	4859	0	1	6	0	0	0	38603	0	0	5
chr5	160311159	160311177	2	9.5	Human_STR_1193165	AC	0	160311168	31950	0	0	1	31950	0	0	1	92	3	25	252	446817	0	0	0	7199	0	1	6	0	0	0	40943	0	0	5
chr5	160317996	160318027	2	16	Human_STR_1193166	GT	0	160318011.5	38793.5	0	0	1	38793.5	0	0	1	25.5	6	32	235	439973.5	0	0	0	8875.5	0	1	6	0	0	0	39413.5	0	0	5
chr5	160318459	160318476	4	4.5	Human_STR_1193167	ATTT	0	160318467.5	39249.5	0	0	1	39249.5	0	0	1	430.5	5	33	233	439517.5	0	0	0	8419.5	0	1	6	0	0	0	38957.5	0	0	5
chr5	160323247	160323259	1	13	Human_STR_1193168	A	0	160323253	44035	0	0	1	44035	0	0	1	970	1	39	225	434732	0	0	0	3634	0	2	4	0	0	0	34172	0	0	5
chr5	160327916	160327941	1	26	Human_STR_1193169	T	0	160327928.5	48710.5	0	0	1	48710.5	0	0	1	69.5	3	31	218	430056.5	0	0	0	1041.5	0	2	4	0	0	0	29496.5	0	0	5
chr5	160331133	160331149	1	17	Human_STR_1193170	T	0	160331141	51923	0	0	1	51923	0	0	1	141	5	28	213	426844	0	0	0	768	1	2	4	0	0	0	26284	0	0	5
chr5	160336291	160336305	2	7.5	Human_STR_1193171	GT	0	160336298	57080	0	0	1	57080	0	0	1	494	4	26	213	421687	0	0	0	4389	0	2	4	0	0	0	21127	0	0	5
chr5	160339058	160339070	2	6.5	Human_STR_1193172	AG	0	160339064	59846	0	0	1	59846	0	0	1	1939	0	22	215	418921	0	0	0	7155	0	1	4	0	0	0	18361	0	0	5
chr5	160339422	160339448	1	27	Human_STR_1193173	A	0	160339435	60217	0	0	1	60217	0	0	1	2304	0	22	216	418550	0	0	0	7526	0	1	4	0	0	0	17990	0	0	5
chr5	160339604	160339732	5	25.8	Human_STR_1193174	AAAAG	0	160339668	60450	0	0	1	60450	0	0	1	2071	0	22	216	418317	0	0	0	7759	0	1	4	0	0	0	17757	0	0	5
chr5	160342344	160342356	1	13	Human_STR_1193175	T	0	160342350	63132	0	0	1	63132	0	0	1	611	2	16	217	415635	0	0	0	10441	0	0	4	0	0	0	15075	0	0	5
chr5	160344277	160344294	1	18	Human_STR_1193176	T	0	160344285.5	65067.5	0	0	1	65067.5	0	0	1	1171.5	0	22	224	413699.5	0	0	0	12376.5	0	0	4	0	0	0	13139.5	0	0	5
chr5	160346231	160346252	1	22	Human_STR_1193177	A	0	160346241.5	67023.5	0	0	1	67023.5	0	0	1	595.5	1	19	226	411743.5	0	0	0	14332.5	0	0	4	0	0	0	11183.5	0	0	5
chr5	160348282	160348295	1	14	Human_STR_1193178	T	0	160348288.5	69070.5	0	0	1	69070.5	0	0	1	635.5	2	22	227	409696.5	0	0	0	16379.5	0	0	4	0	0	0	9136.5	0	1	5
chr5	160381026	160381045	2	10	Human_STR_1193179	GT	0	160381035.5	101817.5	0	0	0	101817.5	0	0	0	270.5	6	40	244	376949.5	0	0	0	49126.5	0	0	5	0	0	1	5824.5	0	1	4
chr5	160381580	160381597	1	18	Human_STR_1193180	A	0	160381588.5	102370.5	0	0	0	102370.5	0	0	0	322.5	4	40	242	376396.5	0	0	0	49679.5	0	0	5	0	0	1	5271.5	0	1	4
chr5	160385590	160385629	1	40	Human_STR_1193181	T	0	160385609.5	106391.5	0	0	0	106391.5	0	0	0	312.5	2	47	234	372375.5	0	0	0	53700.5	0	0	5	0	0	1	1250.5	0	1	4
chr5	160385770	160385789	1	20	Human_STR_1193182	T	0	160385779.5	106561.5	0	0	0	106561.5	0	0	0	482.5	2	47	234	372205.5	0	0	0	53870.5	0	0	5	0	0	1	1080.5	0	1	4
chr5	160386149	160386162	1	14	Human_STR_1193183	A	0	160386155.5	106937.5	0	0	0	106937.5	0	0	0	858.5	2	45	234	371829.5	0	0	0	54246.5	0	0	5	0	0	1	704.5	1	1	4
chr5	160386786	160386807	6	3.66667	Human_STR_1193184	ATATGT	0	160386796.5	107578.5	0	0	0	107578.5	0	0	0	352.5	2	44	233	371188.5	0	0	0	54887.5	0	0	4	0	0	1	63.5	1	1	4
chr5	160389368	160389401	6	5.66667	Human_STR_1193185	ATCTCT	0	160389384.5	110166.5	0	0	0	110166.5	0	0	0	30.5	5	47	232	368600.5	0	0	0	57475.5	0	0	4	0	0	1	2524.5	0	1	4
chr5	160391376	160391398	4	5.75	Human_STR_1193186	AAAC	0	160391387	112169	0	0	0	112169	0	0	0	419	5	41	231	366598	0	0	0	59478	0	0	4	0	0	1	4527	0	1	4
chr5	160391791	160391816	4	6.5	Human_STR_1193187	ATTT	0	160391803.5	112585.5	0	0	0	112585.5	0	0	0	131.5	3	41	232	366181.5	0	0	0	59894.5	0	0	4	0	0	1	4943.5	0	1	4
chr5	160396291	160396311	2	10.5	Human_STR_1193188	CT	0	160396301	117083	0	0	0	117083	0	0	0	514	1	32	238	361684	0	0	0	64392	0	0	4	0	0	1	9441	0	1	4
chr5	160397585	160397595	1	11	Human_STR_1193189	T	0	160397590	118372	0	0	0	118372	0	0	0	775	2	31	237	360395	0	0	0	65681	0	0	4	0	0	1	10730	0	0	4
chr5	160398875	160398896	1	22	Human_STR_1193190	A	0	160398885.5	119667.5	0	0	0	119667.5	0	0	0	28.5	5	27	234	359099.5	0	0	0	66976.5	0	0	4	0	0	1	12025.5	0	0	4
chr5	160400982	160400997	1	16	Human_STR_1193191	A	0	160400989.5	121771.5	0	0	0	121771.5	0	0	0	1469.5	0	21	230	356995.5	0	0	0	68648.5	0	0	4	0	0	1	14129.5	0	0	4
chr5	160405401	160405444	1	44	Human_STR_1193192	T	0	160405422.5	126204.5	0	0	0	126204.5	0	0	0	148.5	3	16	231	352562.5	0	0	0	64215.5	0	0	3	0	0	1	18562.5	0	0	4
chr5	160408796	160408815	4	5	Human_STR_1193193	GTTT	0	160408805.5	129587.5	0	0	0	129587.5	0	0	0	2378.5	0	16	234	349179.5	0	0	0	60832.5	0	0	3	0	0	1	21945.5	0	0	4
chr5	160409407	160409418	1	12	Human_STR_1193194	T	0	160409412.5	130194.5	0	0	0	130194.5	0	0	0	2481.5	0	13	234	348572.5	0	0	0	60225.5	0	0	3	0	0	1	22552.5	0	0	4
chr5	160418309	160418331	3	7.66667	Human_STR_1193195	ATT	0	160418320	139102	0	0	0	139102	0	0	0	1787	0	9	231	339665	0	0	0	51318	0	0	3	0	0	1	31460	0	0	4
chr5	160422506	160422531	1	26	Human_STR_1193196	T	0	160422518.5	143300.5	0	0	0	143300.5	0	0	0	1832.5	0	10	238	335466.5	0	0	0	47119.5	0	0	3	0	0	1	35658.5	0	0	4
chr5	160426248	160426270	2	11.5	Human_STR_1193197	AT	0	160426259	147041	0	0	0	147041	0	0	0	1908	0	12	243	331726	0	0	0	43379	0	0	3	0	0	1	35246	0	0	4
chr5	160426660	160426704	2	22.5	Human_STR_1193198	AT	0	160426682	147464	0	0	0	147464	0	0	0	1623	0	11	241	331303	0	0	0	42956	0	0	3	0	0	1	34823	0	0	4
chr5	160426754	160426768	2	7.5	Human_STR_1193199	AT	0	160426761	147543	0	0	0	147543	0	0	0	1544	0	11	241	331224	0	0	0	42877	0	0	3	0	0	1	34744	0	0	4
chr5	160426997	160427046	2	25	Human_STR_1193200	AT	0	160427021.5	147803.5	0	0	0	147803.5	0	0	0	1283.5	0	12	240	330963.5	0	0	0	42616.5	0	0	2	0	0	1	34483.5	0	0	4
chr5	160427064	160427080	2	8.5	Human_STR_1193201	AT	0	160427072	147854	0	0	0	147854	0	0	0	1233	0	12	240	330913	0	0	0	42566	0	0	2	0	0	1	34433	0	0	4
chr5	160427209	160427226	3	6	Human_STR_1193202	GTT	0	160427217.5	147999.5	0	0	0	147999.5	0	0	0	1087.5	0	12	240	330767.5	0	0	0	42420.5	0	0	2	0	0	1	34287.5	0	0	4
chr5	160430427	160430442	1	16	Human_STR_1193203	T	0	160430434.5	151216.5	0	0	0	151216.5	0	0	0	621.5	1	13	235	327550.5	0	0	0	39203.5	0	0	2	0	0	1	31070.5	0	0	4
chr5	160430571	160430597	6	4.5	Human_STR_1193204	GTTTTT	0	160430584	151366	0	0	0	151366	0	0	0	771	1	13	235	327401	0	0	0	39054	0	0	2	0	0	1	30921	0	0	4
chr5	160431313	160431354	1	42	Human_STR_1193205	T	0	160431333.5	152115.5	0	0	0	152115.5	0	0	0	1172.5	0	14	234	326651.5	0	0	0	38304.5	0	0	2	0	0	1	30171.5	0	0	4
chr5	160431699	160431725	6	4.5	Human_STR_1193206	CTTTTT	0	160431712	152494	0	0	0	152494	0	0	0	794	2	14	233	326273	0	0	0	37926	0	0	2	0	0	1	29793	0	0	4
chr5	160433453	160433473	1	21	Human_STR_1193207	T	0	160433463	154245	0	0	0	154245	0	0	0	214	5	16	235	324522	0	0	0	36175	0	0	1	0	0	1	28042	0	0	4
chr5	160434565	160434592	4	7	Human_STR_1193208	GTTT	0	160434578.5	155360.5	0	0	0	155360.5	0	0	0	49.5	2	20	235	323406.5	0	0	0	35059.5	0	0	1	0	0	1	26926.5	0	0	4
chr5	160434846	160434880	3	11.6667	Human_STR_1193209	AAC	0	160434863	155645	0	0	0	155645	0	0	0	235	2	21	235	323122	0	0	0	34775	0	0	1	0	0	1	26642	0	0	4
chr5	160435590	160435605	2	8	Human_STR_1193210	AG	0	160435597.5	156379.5	0	0	0	156379.5	0	0	0	503.5	2	22	234	322387.5	0	0	0	34040.5	0	0	1	0	0	1	25907.5	0	0	4
chr5	160435859	160435873	1	15	Human_STR_1193211	T	0	160435866	156648	0	0	0	156648	0	0	0	235	2	22	233	322119	0	0	0	33772	0	0	1	0	0	1	25639	0	0	4
chr5	160437435	160437456	5	4.4	Human_STR_1193212	AGTAT	0	160437445.5	158227.5	0	0	0	158227.5	0	0	0	170.5	2	23	238	320539.5	0	0	0	32192.5	0	0	1	0	0	1	24059.5	0	0	4
chr5	160440151	160440163	1	13	Human_STR_1193213	T	0	160440157	160939	0	0	0	160939	0	0	0	912	1	24	240	317828	0	0	0	29481	0	0	2	0	0	2	21348	0	0	4
chr5	160440596	160440618	5	4.6	Human_STR_1193214	AAAAC	0	160440607	161389	0	0	0	161389	0	0	0	683	1	25	240	317378	0	0	0	29031	0	0	2	0	0	2	20898	0	0	4
chr5	160441921	160441955	3	11.6667	Human_STR_1193215	ATG	0	160441938	162720	0	0	0	162720	0	0	0	648	3	26	242	316047	0	0	0	27700	0	0	2	0	0	2	19567	0	0	4
chr5	160442583	160442614	4	8	Human_STR_1193216	AAAC	0	160442598.5	163380.5	0	0	0	163380.5	0	0	0	242.5	3	25	244	315386.5	0	0	0	27039.5	0	0	2	0	0	2	18906.5	0	0	4
chr5	160443285	160443295	1	11	Human_STR_1193217	A	0	160443290	164072	0	0	0	164072	0	0	0	218	7	23	243	314695	0	0	0	26348	0	0	2	0	0	2	18215	0	0	4
chr5	160444499	160444532	2	17	Human_STR_1193218	GT	0	160444515.5	165297.5	0	0	0	165297.5	0	0	0	103.5	6	24	244	313469.5	0	0	0	25122.5	0	0	2	0	0	2	16989.5	0	0	4
chr5	160445538	160445557	2	10	Human_STR_1193219	AT	0	160445547.5	166329.5	0	0	0	166329.5	0	0	0	607.5	2	25	245	312437.5	0	0	0	24090.5	0	0	2	0	0	2	15957.5	0	0	4
chr5	160446008	160446029	2	11	Human_STR_1193220	AG	0	160446018.5	166800.5	0	0	0	166800.5	0	0	0	1078.5	0	27	246	311966.5	0	0	0	23619.5	0	0	2	0	0	2	15486.5	0	0	4
chr5	160446600	160446653	2	27	Human_STR_1193221	CT/AT	0	160446626.5	167408.5	0	0	0	167408.5	0	0	0	734.5	1	27	249	311358.5	0	0	0	23011.5	0	0	2	0	0	2	14878.5	0	0	4
chr5	160448129	160448152	5	4.8	Human_STR_1193222	AAAAC	0	160448140.5	168922.5	0	0	0	168922.5	0	0	0	449.5	4	27	250	309844.5	0	0	0	21497.5	0	0	2	0	0	2	13364.5	0	0	4
chr5	160453006	160453030	1	25	Human_STR_1193223	A	0	160453018	173800	0	0	0	173800	0	0	0	578	2	27	253	304967	0	0	0	16620	0	0	2	0	0	2	8487	0	1	4
chr5	160456780	160456810	2	15.5	Human_STR_1193224	AC	0	160456795	177577	0	0	0	177577	0	0	0	289	2	22	251	301190	0	0	0	12843	0	0	2	0	0	2	4710	0	1	4
chr5	160457252	160457270	3	6.33333	Human_STR_1193225	GGT	0	160457261	178043	0	0	0	178043	0	0	0	177	3	22	252	300724	0	0	0	12377	0	0	2	0	0	2	4244	0	1	4
chr5	160460241	160460253	2	6.5	Human_STR_1193226	AG	0	160460247	181029	0	0	0	181029	0	0	0	95	4	21	258	297738	0	0	0	9391	0	1	2	0	1	2	1258	0	1	3
chr5	160460635	160460669	2	17.5	Human_STR_1193227	GT	0	160460652	181434	0	0	0	181434	0	0	0	396	2	21	257	297333	0	0	0	8986	0	1	2	0	1	2	853	1	1	3
chr5	160461196	160461237	2	21	Human_STR_1193228	AC	0	160461216.5	181998.5	0	0	0	181998.5	0	0	0	168.5	1	20	256	296768.5	0	0	0	8421.5	0	1	2	0	1	2	288.5	1	1	3
chr5	160464175	160464212	5	7.6	Human_STR_1193229	AAAAC	0	160464193.5	184975.5	0	0	0	184975.5	0	0	0	866.5	1	21	260	293791.5	0	0	0	5444.5	0	1	2	0	1	2	2688.5	0	1	3
chr5	160467219	160467246	1	28	Human_STR_1193230	A	0	160467232.5	188014.5	0	0	0	188014.5	0	0	0	812.5	1	19	263	290752.5	0	0	0	2405.5	0	1	2	0	1	2	5727.5	0	1	2
chr5	160467628	160467642	1	15	Human_STR_1193231	A	0	160467635	188417	0	0	0	188417	0	0	0	410	2	19	263	290350	0	0	0	2003	0	1	2	0	1	2	6130	0	1	2
chr5	160470542	160470582	4	10.25	Human_STR_1193232	AAAC	0	160470562	191344	0	0	0	191344	0	0	0	834	3	19	264	287423	0	0	0	924	1	1	2	1	1	2	9057	0	1	2
chr5	160472198	160472212	1	15	Human_STR_1193233	T	0	160472205	192987	0	0	0	192987	0	0	0	521	3	19	265	285780	0	0	0	2567	0	1	2	0	1	2	10700	0	0	2
chr5	160474571	160474587	1	17	Human_STR_1193234	T	0	160474579	195361	0	0	0	195361	0	0	0	319	2	18	268	283406	0	0	0	4941	0	1	2	0	1	2	13074	0	0	2
chr5	160474603	160474625	3	7.66667	Human_STR_1193235	GTT	0	160474614	195396	0	0	0	195396	0	0	0	354	2	18	268	283371	0	0	0	4976	0	1	2	0	1	2	13109	0	0	2
chr5	160475179	160475211	5	6.6	Human_STR_1193236	ATTTT	0	160475195	195977	0	0	0	195977	0	0	0	161	3	18	268	282790	0	0	0	5557	0	1	2	0	1	2	13690	0	0	2
chr5	160475905	160475918	2	7	Human_STR_1193237	GT	0	160475911.5	196693.5	0	0	0	196693.5	0	0	0	43.5	3	18	269	282073.5	0	0	0	6273.5	0	1	2	0	1	2	14406.5	0	0	2
chr5	160476573	160476587	1	15	Human_STR_1193238	T	0	160476580	197362	0	0	0	197362	0	0	0	12	2	18	269	281405	0	0	0	6942	0	1	2	0	1	2	15075	0	0	2
chr5	160476615	160476653	1	39	Human_STR_1193239	T	0	160476634	197416	0	0	0	197416	0	0	0	66	2	18	269	281351	0	0	0	6996	0	1	2	0	1	2	15129	0	0	2
chr5	160478195	160478206	1	12	Human_STR_1193240	T	0	160478200.5	198982.5	0	0	0	198982.5	0	0	0	466.5	2	17	269	279784.5	0	0	0	8562.5	0	1	2	0	1	2	16695.5	0	0	2
chr5	160478345	160478355	1	11	Human_STR_1193241	T	0	160478350	199132	0	0	0	199132	0	0	0	317	2	17	270	279635	0	0	0	8712	0	1	2	0	1	2	16845	0	0	2
chr5	160481493	160481539	4	11.75	Human_STR_1193242	AGAT	0	160481516	202298	0	0	0	202298	0	0	0	613	1	15	272	276469	0	0	0	11878	0	0	2	0	0	2	20011	0	0	2
chr5	160484957	160484968	1	12	Human_STR_1193243	A	0	160484962.5	205744.5	0	0	0	205744.5	0	0	0	532.5	1	17	261	273022.5	0	0	0	15324.5	0	0	2	0	0	2	23457.5	0	0	2
chr5	160487126	160487150	1	25	Human_STR_1193244	T	0	160487138	207920	0	0	0	207920	0	0	0	1239	0	18	262	270847	0	0	0	17500	0	0	2	0	0	2	25633	0	0	1
chr5	160489043	160489092	6	8.33333	Human_STR_1193245	AGATAT	0	160489067.5	209849.5	0	0	0	209849.5	0	0	0	690.5	1	17	260	268917.5	0	0	0	19429.5	0	0	2	0	0	2	27562.5	0	0	1
chr5	160490196	160490240	2	22.5	Human_STR_1193246	AC	0	160490218	211000	0	0	0	211000	0	0	0	350	1	15	258	267767	0	0	0	20580	0	0	2	0	0	2	28713	0	0	1
chr5	160491386	160491396	1	11	Human_STR_1193247	A	0	160491391	212173	0	0	0	212173	0	0	0	105	3	14	256	266594	0	0	0	21753	0	0	2	0	0	2	29886	0	0	1
chr5	160492738	160492759	3	7.33333	Human_STR_1193248	ATT	0	160492748.5	213530.5	0	0	0	213530.5	0	0	0	368.5	3	14	258	265236.5	0	0	0	23110.5	0	0	2	0	0	2	31243.5	0	0	1
chr5	160493133	160493188	2	28	Human_STR_1193249	AT/AC/AT	0	160493160.5	213942.5	0	0	0	213942.5	0	0	0	202.5	3	14	256	264824.5	0	0	0	23522.5	0	0	2	0	0	2	31655.5	0	0	1
chr5	160495183	160495193	1	11	Human_STR_1193250	T	0	160495188	215970	0	0	0	215970	0	0	0	26	5	14	253	262797	0	0	0	25550	0	0	2	0	0	2	33683	0	0	1
chr5	160504389	160504406	1	18	Human_STR_1193251	A	0	160504397.5	225179.5	0	0	0	211044.5	0	0	0	864.5	1	24	246	253587.5	0	0	0	34759.5	0	0	2	0	0	2	42892.5	0	0	1
chr5	160507331	160507368	1	38	Human_STR_1193252	T	0	160507349.5	228131.5	0	0	0	208092.5	0	0	0	497.5	1	23	247	250635.5	0	0	0	32650.5	0	0	2	0	0	2	45844.5	0	0	1
chr5	160514316	160514337	4	5.5	Human_STR_1193253	ATTT	0	160514326.5	235108.5	0	0	0	201115.5	0	0	0	82.5	4	39	249	243658.5	0	0	0	25673.5	0	0	2	0	0	2	52821.5	0	0	1
chr5	160518291	160518306	1	16	Human_STR_1193254	A	0	160518298.5	239080.5	0	0	0	197143.5	0	0	0	355.5	5	39	250	239686.5	0	0	0	21701.5	0	0	2	0	0	2	56793.5	0	0	1
chr5	160518461	160518483	6	3.83333	Human_STR_1193255	AAAAAC	0	160518472	239254	0	0	0	196970	0	0	0	182	5	40	250	239513	0	0	0	21528	0	0	2	0	0	2	56967	0	0	1
chr5	160522284	160522296	2	6.5	Human_STR_1193256	GT	0	160522290	243072	0	0	0	193152	0	0	0	377	3	35	255	235695	0	0	0	17710	0	0	2	0	0	2	60785	0	0	1
chr5	160522312	160522344	2	16.5	Human_STR_1193257	AT	0	160522328	243110	0	0	0	193114	0	0	0	339	3	35	255	235657	0	0	0	17672	0	0	2	0	0	2	60823	0	0	1
chr5	160522566	160522590	1	25	Human_STR_1193258	T	0	160522578	243360	0	0	0	192864	0	0	0	89	3	35	255	235407	0	0	0	17422	0	0	2	0	0	2	61073	0	0	1
chr5	160523803	160523815	1	13	Human_STR_1193259	T	0	160523809	244591	0	0	0	191633	0	0	0	283	3	34	259	234176	0	0	0	16191	0	0	2	0	0	2	62304	0	0	1
chr5	160524777	160524793	2	8.5	Human_STR_1193260	AT	0	160524785	245567	0	0	0	190657	0	0	0	346	3	33	261	233200	0	0	0	15215	0	0	3	0	0	2	63280	0	0	1
chr5	160527954	160527969	2	8	Human_STR_1193261	CT	0	160527961.5	248743.5	0	0	0	187480.5	0	0	0	12.5	5	38	269	230023.5	0	0	0	12038.5	0	0	3	0	0	2	66456.5	0	0	1
chr5	160528002	160528043	2	21	Human_STR_1193262	AG	0	160528022.5	248804.5	0	0	0	187419.5	0	0	0	73.5	5	38	269	229962.5	0	0	0	11977.5	0	0	3	0	0	2	66517.5	0	0	1
chr5	160528762	160528779	1	18	Human_STR_1193263	T	0	160528770.5	249552.5	0	0	0	186671.5	0	0	0	292.5	5	38	269	229214.5	0	0	0	11229.5	0	0	3	0	0	2	67265.5	0	0	1
chr5	160532328	160532363	2	18	Human_STR_1193264	GT	0	160532345.5	253127.5	0	0	0	183096.5	0	0	0	405.5	2	32	278	225639.5	0	0	0	7654.5	0	1	3	0	1	2	70840.5	0	0	1
chr5	160535289	160535300	1	12	Human_STR_1193265	A	0	160535294.5	256076.5	0	0	0	180147.5	0	0	0	44.5	3	29	279	222690.5	0	0	0	4705.5	0	1	3	0	1	2	73789.5	0	0	1
chr5	160536142	160536161	1	20	Human_STR_1193266	A	0	160536151.5	256933.5	0	0	0	179290.5	0	0	0	84.5	7	29	280	221833.5	0	0	0	3848.5	0	1	3	0	1	2	74646.5	0	0	1
chr5	160542534	160542549	4	4	Human_STR_1193267	CTTT	0	160542541.5	263323.5	0	0	0	172900.5	0	0	0	245.5	3	38	285	215443.5	0	0	0	2541.5	0	1	3	0	1	2	81036.5	0	0	1
chr5	160542953	160543351	4	99.75	Human_STR_1193268	AAAG/AAGG/AAAG	0	160543152	263934	0	0	0	172290	0	0	0	414	3	38	284	214833	0	0	0	3152	0	1	3	0	1	2	81647	0	0	1
chr5	160543781	160543802	4	5.5	Human_STR_1193269	GTTT	0	160543791.5	264573.5	0	0	0	171650.5	0	0	0	225.5	2	38	282	214193.5	0	0	0	3791.5	0	1	3	0	1	2	82286.5	0	0	1
chr5	160549961	160549978	4	4.5	Human_STR_1193270	AAAC	0	160549969.5	270751.5	0	0	0	165472.5	0	0	0	92.5	4	42	291	208015.5	0	0	0	9969.5	0	1	3	0	1	2	88464.5	0	0	1
chr5	160550427	160550440	1	14	Human_STR_1193271	A	0	160550433.5	271215.5	0	0	0	165008.5	0	0	0	155.5	5	42	290	207551.5	0	0	0	10433.5	0	0	3	0	0	2	88928.5	0	0	1
chr5	160554352	160554389	2	19	Human_STR_1193272	GT	0	160554370.5	275152.5	0	0	0	161071.5	0	0	0	812.5	2	42	296	203614.5	0	0	0	14370.5	0	0	3	0	0	2	92865.5	0	0	1
chr5	160555482	160555496	1	15	Human_STR_1193273	T	0	160555489	276271	0	0	0	159953	0	0	0	304	2	43	296	202496	0	0	0	15489	0	0	3	0	0	2	93984	0	0	1
chr5	160556022	160556060	6	6.5	Human_STR_1193274	CTTTTT	0	160556041	276823	0	0	0	159401	0	0	0	240	5	43	295	201944	0	0	0	16041	0	0	3	0	0	2	94536	0	0	1
chr5	160560360	160560391	4	8	Human_STR_1193275	CTGT/ATCT	0	160560375.5	281157.5	0	0	0	155066.5	0	0	0	416.5	3	36	295	197609.5	0	0	0	20375.5	0	0	3	0	0	2	98870.5	0	0	1
chr5	160562571	160562585	1	15	Human_STR_1193276	T	0	160562578	283360	0	0	0	152864	0	0	0	408	5	33	298	195407	0	0	0	22578	0	0	3	0	0	2	101073	0	0	0
chr5	160565296	160565315	4	5	Human_STR_1193277	AATG	0	160565305.5	286087.5	0	0	0	150136.5	0	0	0	234.5	3	34	299	192679.5	0	0	0	25305.5	0	0	3	0	0	2	103800.5	0	0	0
chr5	160569474	160569489	1	16	Human_STR_1193278	A	0	160569481.5	290263.5	0	0	0	145960.5	0	0	0	155.5	2	35	298	188503.5	0	0	0	29481.5	0	0	3	0	0	2	107976.5	0	0	0
chr5	160573264	160573280	1	17	Human_STR_1193279	T	0	160573272	294054	0	0	0	142170	0	0	0	202	3	32	296	184713	0	0	0	33272	0	0	2	0	0	1	111767	0	0	0
chr5	160579566	160579587	2	11	Human_STR_1193280	CT	0	160579576.5	300358.5	0	0	0	135865.5	0	0	0	105.5	8	33	293	178408.5	0	0	0	39576.5	0	0	2	0	0	1	118071.5	0	0	0
chr5	160587194	160587229	4	9	Human_STR_1193281	ATCC	0	160587211.5	307993.5	0	0	0	128230.5	0	0	0	38.5	2	28	305	170773.5	0	0	0	37245.5	0	0	3	0	0	1	125706.5	0	0	0
chr5	160588857	160588884	1	28	Human_STR_1193282	T	0	160588870.5	309652.5	0	0	0	126571.5	0	0	0	310.5	3	26	308	169114.5	0	0	0	35586.5	0	0	3	0	0	1	127365.5	0	0	0
chr5	160590195	160590214	1	20	Human_STR_1193283	T	0	160590204.5	310986.5	0	0	0	125237.5	0	0	0	1070.5	0	19	315	167780.5	0	0	0	34252.5	0	0	3	0	0	1	128699.5	0	0	0
chr5	160590363	160590378	1	16	Human_STR_1193284	T	0	160590370.5	311152.5	0	0	0	125071.5	0	0	0	904.5	1	18	316	167614.5	0	0	0	34086.5	0	0	3	0	0	1	128865.5	0	0	0
chr5	160590632	160590646	1	15	Human_STR_1193285	T	0	160590639	311421	0	0	0	124803	0	0	0	636	2	18	316	167346	0	0	0	33818	0	0	3	0	0	1	129134	0	0	0
chr5	160593773	160593785	1	13	Human_STR_1193286	T	0	160593779	314561	0	0	0	121663	0	0	0	32	2	16	324	164206	0	0	0	30678	0	0	3	0	0	1	132274	0	0	0
chr5	160594891	160594904	1	14	Human_STR_1193287	T	0	160594897.5	315679.5	0	0	0	120544.5	0	0	0	138.5	1	16	323	163087.5	0	0	0	29559.5	0	0	3	0	0	1	133392.5	0	0	0
chr5	160597075	160597085	1	11	Human_STR_1193288	T	0	160597080	317862	0	0	0	118362	0	0	0	2321	0	17	326	160905	0	0	0	27377	0	0	3	0	0	1	135575	0	0	0
chr5	160597229	160597321	2	46.5	Human_STR_1193289	GT/AT	0	160597275	318057	0	0	0	118167	0	0	0	2516	0	16	328	160710	0	0	0	27182	0	0	3	0	0	1	135770	0	0	0
chr5	160597517	160597536	2	10	Human_STR_1193290	AT	0	160597526.5	318308.5	0	0	0	117915.5	0	0	0	2767.5	0	16	329	160458.5	0	0	0	26930.5	0	0	3	0	0	1	136021.5	0	0	0
chr5	160602136	160602158	5	4.6	Human_STR_1193291	AAAAT	0	160602147	322929	0	0	0	113295	0	0	0	876	1	12	352	155838	0	0	0	22310	0	0	4	0	0	1	140642	0	0	0
chr5	160602281	160602293	1	13	Human_STR_1193292	A	0	160602287	323069	0	0	0	113155	0	0	0	736	1	12	352	155698	0	0	0	22170	0	0	4	0	0	1	140782	0	0	0
chr5	160602768	160602783	4	4	Human_STR_1193293	ATTT	0	160602775.5	323557.5	0	0	0	112666.5	0	0	0	247.5	1	11	357	155209.5	0	0	0	21681.5	0	0	4	0	0	1	141270.5	0	0	0
chr5	160609435	160609454	1	20	Human_STR_1193294	A	0	160609444.5	330226.5	0	0	0	105997.5	0	0	0	2157.5	0	16	372	148540.5	0	0	0	15012.5	0	0	6	0	0	1	147939.5	0	0	0
chr5	160610155	160610169	1	15	Human_STR_1193295	A	0	160610162	330944	0	0	0	105280	0	0	0	1509	0	17	369	147823	0	0	0	14295	0	0	6	0	0	1	148657	0	0	0
chr5	160611332	160611355	4	6	Human_STR_1193296	ATGT	0	160611343.5	332125.5	0	0	0	104098.5	0	0	0	327.5	2	20	365	146641.5	0	0	0	13113.5	0	0	6	0	0	1	149838.5	0	0	0
chr5	160612491	160612516	1	26	Human_STR_1193297	A	0	160612503.5	333285.5	0	0	0	102938.5	0	0	0	161.5	4	21	365	145481.5	0	0	0	11953.5	0	0	6	0	0	1	150998.5	0	0	0
chr5	160615146	160615156	1	11	Human_STR_1193298	T	0	160615151	335933	0	0	0	100291	0	0	0	846	1	26	372	142834	0	0	0	9306	0	1	6	0	0	1	153646	0	0	0
chr5	160615947	160615962	2	8	Human_STR_1193299	AT	0	160615954.5	336736.5	0	0	0	99487.5	0	0	1	42.5	1	27	372	142030.5	0	0	0	8502.5	0	1	6	0	0	1	154449.5	0	0	0
chr5	160618456	160618475	1	20	Human_STR_1193300	A	0	160618465.5	339247.5	0	0	0	96976.5	0	0	1	819.5	2	31	373	139519.5	0	0	0	5991.5	0	1	6	0	0	1	156960.5	0	0	0
chr5	160620095	160620142	2	24	Human_STR_1193301	GT	0	160620118.5	340900.5	0	0	0	95323.5	0	0	1	153.5	5	32	371	137866.5	0	0	0	4338.5	0	1	6	0	0	1	158613.5	0	0	0
chr5	160621991	160622013	4	5.75	Human_STR_1193302	ATTT	0	160622002	342784	0	0	0	93440	0	0	1	231	4	38	367	135983	0	0	0	2455	0	1	6	0	0	1	160497	0	0	0
chr5	160623426	160623440	1	15	Human_STR_1193303	T	0	160623433	344215	0	0	0	92009	0	0	1	333	5	40	369	134552	0	0	0	1024	0	1	6	0	0	1	161928	0	0	0
chr5	160627727	160627746	1	20	Human_STR_1193304	A	0	160627736.5	345994.5	0	0	0	87705.5	0	0	1	21.5	5	43	373	130248.5	0	0	0	3279.5	0	1	6	0	0	1	166231.5	0	0	0
chr5	160629776	160629800	4	6.25	Human_STR_1193305	AGAT	0	160629788	343943	0	0	0	85654	0	0	1	345	3	43	369	128197	0	0	0	5331	0	1	6	0	0	1	168283	0	0	0
chr5	160630343	160630355	1	13	Human_STR_1193306	T	0	160630349	343382	0	0	0	85093	0	0	1	124	4	42	372	127636	0	0	0	5892	0	1	6	0	0	1	168844	0	0	0
chr5	160636359	160636377	4	4.75	Human_STR_1193307	AAGG	0	160636368	337363	0	0	0	79074	0	0	1	102	4	45	383	121617	0	0	0	11911	0	0	6	0	0	1	174863	0	0	0
chr5	160636424	160636462	2	19.5	Human_STR_1193308	AG	0	160636443	337288	0	0	0	78999	0	0	1	177	3	46	383	121542	0	0	0	11986	0	0	6	0	0	1	174938	0	0	0
chr5	160636876	160636894	3	6.33333	Human_STR_1193309	AAT	0	160636885	336846	0	0	0	78557	0	0	1	619	2	47	381	121100	0	0	0	12428	0	0	6	0	0	1	175380	0	0	0
chr5	160641200	160641215	1	16	Human_STR_1193310	T	0	160641207.5	332523.5	0	0	0	74234.5	0	0	1	38.5	5	45	392	116777.5	0	0	0	16750.5	0	0	5	0	0	0	179702.5	0	0	0
chr5	160641939	160641956	6	3	Human_STR_1193311	AGATAT	0	160641947.5	331783.5	0	0	0	73494.5	0	0	1	563.5	3	43	391	116037.5	0	0	0	17490.5	0	0	5	0	0	0	180442.5	0	0	0
chr5	160642468	160642485	2	9	Human_STR_1193312	AT	0	160642476.5	331254.5	0	0	0	72965.5	0	0	1	221.5	1	43	389	115508.5	0	0	0	18019.5	0	0	5	0	0	0	180971.5	0	0	0
chr5	160642802	160642835	2	17	Human_STR_1193313	AT	0	160642818.5	330912.5	0	0	0	72623.5	0	0	1	120.5	2	41	389	115166.5	0	0	0	18361.5	0	0	5	0	0	0	181313.5	0	0	0
chr5	160642849	160642874	2	13	Human_STR_1193314	AT	0	160642861.5	330869.5	0	0	0	72580.5	0	0	1	163.5	2	41	389	115123.5	0	0	0	18404.5	0	0	5	0	0	0	181356.5	0	0	0
chr5	160643411	160643434	1	24	Human_STR_1193315	A	0	160643422.5	330308.5	0	0	0	72019.5	0	0	1	287.5	3	42	389	114562.5	0	0	0	18965.5	0	0	5	0	0	0	181917.5	0	0	0
chr5	160643566	160643611	2	23	Human_STR_1193316	AC	0	160643588.5	330142.5	0	0	0	71853.5	0	0	1	121.5	3	42	388	114396.5	0	0	0	19131.5	0	0	5	0	0	0	182083.5	0	0	0
chr5	160644770	160644787	1	18	Human_STR_1193317	T	0	160644778.5	328952.5	0	0	0	70663.5	0	0	1	47.5	5	42	387	113206.5	0	0	0	20321.5	0	0	5	0	0	0	183273.5	0	0	0
chr5	160645277	160645339	2	31.5	Human_STR_1193318	AT/AC	0	160645308	328423	0	0	0	70134	0	0	1	167	6	42	389	112677	0	0	0	20851	0	0	5	0	0	0	183803	0	0	0
chr5	160648872	160648886	4	3.75	Human_STR_1193319	AAAT	0	160648879	324852	0	0	0	66563	0	0	1	7	3	43	382	109106	0	0	0	24422	0	0	5	0	0	0	187374	0	0	0
chr5	160649698	160649740	4	10.75	Human_STR_1193320	ATCT	0	160649719	324012	0	0	0	65723	0	0	1	634	2	42	381	108266	0	0	0	25262	0	0	5	0	0	0	188214	0	0	0
chr5	160650938	160650948	1	11	Human_STR_1193321	A	0	160650943	322788	0	0	0	64499	0	0	1	162	4	40	383	107042	0	0	0	26486	0	0	5	0	0	0	189438	0	0	0
chr5	160651868	160651929	2	31	Human_STR_1193322	AT	0	160651898.5	321832.5	0	0	0	63543.5	0	0	1	89.5	6	41	382	106086.5	0	0	0	27441.5	0	0	5	0	0	0	190393.5	0	0	0
chr5	160652026	160652042	1	17	Human_STR_1193323	T	0	160652034	321697	0	0	0	63408	0	0	1	225	7	41	382	105951	0	0	0	27577	0	0	5	0	0	0	190529	0	0	0
chr5	160652283	160652293	1	11	Human_STR_1193324	T	0	160652288	321443	0	0	0	63154	0	0	1	78	6	41	381	105697	0	0	0	27831	0	0	5	0	0	0	190783	0	0	0
chr5	160659449	160659461	1	13	Human_STR_1193325	A	0	160659455	314276	0	0	0	55987	0	0	1	5	2	28	376	98530	0	0	8	25275	0	0	6	0	0	0	197950	0	0	0
chr5	160661811	160661829	6	3.16667	Human_STR_1193326	AAGCAG	0	160661820	311911	0	0	0	53622	0	0	1	40	4	26	376	96165	0	0	9	22910	0	0	6	0	0	0	200315	0	0	0
chr5	160664870	160664895	5	5.2	Human_STR_1193327	AAAAC	0	160664882.5	308848.5	0	0	0	50559.5	0	0	1	261.5	1	20	374	93102.5	0	0	12	19847.5	0	0	6	0	0	0	203377.5	0	0	0
chr5	160674690	160674704	1	15	Human_STR_1193328	T	0	160674697	299034	0	0	0	40745	0	0	1	222	2	15	370	83288	0	0	12	10033	0	0	6	0	0	0	213192	0	0	0
chr5	160682539	160682573	4	8.75	Human_STR_1193329	AAAG	0	160682556	291175	0	0	0	32886	0	0	1	636	1	43	358	75429	0	0	12	2174	0	1	6	0	0	0	221051	0	0	0
chr5	160688145	160688190	4	11.5	Human_STR_1193330	AAAT	0	160688167.5	285563.5	0	0	0	27274.5	0	0	1	305.5	4	55	356	69817.5	0	0	12	3437.5	0	1	6	0	0	0	226662.5	0	0	0
chr5	160692715	160692745	1	31	Human_STR_1193331	T	0	160692730	281001	0	0	0	22712	0	0	1	122	6	75	352	65255	0	0	12	8000	0	2	6	0	0	0	231225	0	0	0
chr5	160695551	160695563	1	13	Human_STR_1193332	T	0	160695557	278174	0	0	0	19885	0	0	1	384	7	89	354	62428	0	0	12	5771	0	2	6	0	0	0	234052	0	0	0
chr5	160703457	160703468	2	6	Human_STR_1193333	AG	0	160703462.5	270268.5	0	0	0	11979.5	0	0	1	98.5	13	67	359	54522.5	0	0	12	1541.5	0	3	6	0	0	0	241957.5	0	0	0
chr5	160712744	160712758	1	15	Human_STR_1193334	T	0	160712751	260980	0	0	0	2691	0	1	1	54	7	48	360	45234	0	0	12	5171	0	2	6	0	0	0	251246	0	0	0
chr5	160715778	160715788	1	11	Human_STR_1193335	T	0	160715783	257948	0	0	0	0	1	1	1	94	5	39	360	42202	0	0	12	8203	0	1	6	0	0	0	254278	0	0	0
chr5	160715956	160715977	6	3.66667	Human_STR_1193336	AAAAAC	0	160715966.5	257764.5	0	0	0	0	1	1	1	89.5	4	39	360	42018.5	0	0	12	8386.5	0	1	6	0	0	0	254461.5	0	0	0
chr5	160716240	160716256	1	17	Human_STR_1193337	T	0	160716248	257483	0	0	0	0	1	1	1	336	4	37	359	41737	0	0	12	8668	0	1	6	0	0	0	254743	0	0	0
chr5	160716398	160716421	1	24	Human_STR_1193338	T	0	160716409.5	257321.5	0	0	0	0	1	1	1	174.5	4	37	359	41575.5	0	0	12	8829.5	0	1	6	0	0	0	254904.5	0	0	0
chr5	160716787	160716842	2	28	Human_STR_1193339	GT	0	160716814.5	256916.5	0	0	0	0	1	1	1	187.5	3	38	359	41170.5	0	0	12	9234.5	0	1	6	0	0	0	255309.5	0	0	0
chr5	160717255	160717266	1	12	Human_STR_1193340	T	0	160717260.5	256470.5	0	0	0	0	1	1	1	633.5	3	38	360	40724.5	0	0	12	9680.5	0	1	6	0	0	0	255755.5	0	0	0
chr5	160718142	160718154	2	6.5	Human_STR_1193341	AT	0	160718148	255583	0	0	0	0	1	1	1	18	1	39	359	39837	0	0	12	10568	0	0	6	0	0	0	256643	0	0	0
chr5	160720290	160720310	4	5.25	Human_STR_1193342	CTTG	0	160720300	253431	0	0	0	0	1	1	1	317	2	41	357	37685	0	0	12	12720	0	0	6	0	0	0	258795	0	0	0
chr5	160731693	160731703	1	11	Human_STR_1193343	T	0	160731698	242033	0	0	0	0	1	1	1	535	2	54	348	26287	0	0	12	24118	0	0	5	0	0	0	270193	0	0	0
chr5	160732009	160732034	1	26	Human_STR_1193344	T	0	160732021.5	241709.5	0	0	0	0	1	1	1	570.5	5	54	345	25963.5	0	0	12	24045.5	0	0	5	0	0	0	270516.5	0	0	0
chr5	160734871	160734885	1	15	Human_STR_1193345	T	0	160734878	238853	0	0	0	0	1	1	1	116	8	49	343	23107	0	0	12	21189	0	0	5	0	0	0	273373	0	0	0
chr5	160736640	160736655	1	16	Human_STR_1193346	T	0	160736647.5	237083.5	0	0	0	0	1	1	1	441.5	3	47	340	21337.5	0	0	12	19419.5	0	0	6	0	0	0	275142.5	0	0	0
chr5	160737494	160737506	2	6.5	Human_STR_1193347	CT	0	160737500	236231	0	0	0	0	1	1	1	26	5	45	340	20485	0	0	12	18567	0	0	6	0	0	0	275995	0	0	0
chr5	160737685	160737706	2	11	Human_STR_1193348	AC	0	160737695.5	236035.5	0	0	0	0	1	1	1	169.5	6	44	340	20289.5	0	0	12	18371.5	0	0	6	0	0	0	276190.5	0	0	0
chr5	160737772	160737787	1	16	Human_STR_1193349	T	0	160737779.5	235951.5	0	0	0	0	1	1	1	253.5	7	44	341	20205.5	0	0	12	18287.5	0	0	6	0	0	0	276274.5	0	0	0
chr5	160739026	160739051	2	13	Human_STR_1193350	GT	0	160739038.5	234692.5	0	0	0	0	1	1	1	105.5	11	46	341	18946.5	0	0	12	17028.5	0	0	6	0	0	0	277533.5	0	0	0
chr5	160741671	160741692	2	11	Human_STR_1193351	CT	0	160741681.5	232049.5	0	0	0	0	1	1	1	170.5	3	46	335	16303.5	0	0	12	14385.5	0	0	6	0	0	0	280176.5	0	0	0
chr5	160741713	160741760	4	12	Human_STR_1193352	CCTT	0	160741736.5	231994.5	0	0	0	0	1	1	1	115.5	3	46	335	16248.5	0	0	12	14330.5	0	0	6	0	0	0	280231.5	0	0	0
chr5	160743569	160743595	4	6.75	Human_STR_1193353	CTTT	0	160743582	230149	0	0	0	0	1	1	1	1408	0	41	335	14403	0	0	12	12485	0	0	6	0	0	0	282077	0	0	0
chr5	160744068	160744080	2	6.5	Human_STR_1193354	GT	0	160744074	229657	0	0	0	0	1	1	1	916	2	39	334	13911	0	0	12	11993	0	0	6	0	0	0	282569	0	0	0
chr5	160744137	160744157	2	10.5	Human_STR_1193355	AC	0	160744147	229584	0	0	0	0	1	1	1	843	2	39	334	13838	0	0	12	11920	0	0	6	0	0	0	282642	0	0	0
chr5	160744322	160744340	6	3.16667	Human_STR_1193356	AAAAAC	0	160744331	229400	0	0	0	0	1	1	1	659	2	39	333	13654	0	0	12	11736	0	0	6	0	0	0	282826	0	0	0
chr5	160746133	160746146	1	14	Human_STR_1193357	T	0	160746139.5	227591.5	0	0	0	0	1	1	1	1085.5	0	37	327	11845.5	0	0	12	9927.5	0	1	6	0	0	0	284634.5	0	0	0
chr5	160746409	160746450	2	21	Human_STR_1193358	AT	0	160746429.5	227301.5	0	0	0	0	1	1	1	1375.5	0	37	325	11555.5	0	0	12	9637.5	0	1	6	0	0	0	284924.5	0	0	0
chr5	160748898	160748925	4	7	Human_STR_1193359	AATT	0	160748911.5	224819.5	0	0	0	0	1	1	1	238.5	6	32	319	9073.5	0	8	12	7155.5	0	1	6	0	0	0	287406.5	0	0	0
chr5	160750035	160750049	1	15	Human_STR_1193360	T	0	160750042	223689	0	0	0	0	1	1	1	205	5	29	318	7943	0	8	12	6025	0	1	6	0	0	0	288537	0	0	0
chr5	160754049	160754083	2	17.5	Human_STR_1193361	AC	0	160754066	219665	0	0	0	0	1	1	1	482	2	28	311	3919	0	12	12	2001	0	1	6	0	0	0	292561	0	0	0
chr5	160754859	160754869	1	11	Human_STR_1193362	A	0	160754864	218867	0	0	0	0	1	1	1	92	4	29	310	3121	0	12	12	1203	0	1	6	0	0	0	293359	0	0	0
chr5	160756242	160756270	4	7.25	Human_STR_1193363	ATTT	0	160756256	217475	0	0	0	0	1	1	1	368	4	29	311	1729	0	12	12	189	1	1	6	0	0	0	294751	0	0	0
chr5	160759173	160759193	1	21	Human_STR_1193364	A	0	160759183	214548	0	0	0	0	1	1	1	472	4	26	309	1062	0	12	12	3116	0	1	6	0	0	0	297678	0	0	0
chr5	160765793	160765819	4	6.75	Human_STR_1193365	AAAT	0	160765806	207925	0	0	0	0	1	1	1	601	2	22	307	3946	0	12	12	9739	0	1	6	0	0	0	304301	0	0	0
chr5	160768945	160768976	2	16	Human_STR_1193366	AT	0	160768960.5	204770.5	0	0	0	0	1	1	1	489.5	2	19	305	7100.5	0	4	12	12893.5	0	0	6	0	0	0	307455.5	0	0	0
chr5	160781665	160781682	4	4.5	Human_STR_1193367	AAAC	0	160781673.5	192057.5	0	0	0	0	1	1	1	217.5	2	15	305	19813.5	0	0	12	25606.5	0	0	6	0	0	0	320168.5	0	0	0
chr5	160782282	160782297	2	8	Human_STR_1193368	AT	0	160782289.5	191441.5	0	0	0	0	1	1	1	348.5	3	15	307	20429.5	0	0	12	26222.5	0	0	6	0	0	0	320784.5	0	0	0
chr5	160782348	160782373	2	13	Human_STR_1193369	AT	0	160782360.5	191370.5	0	0	0	0	1	1	1	419.5	3	15	307	20500.5	0	0	12	26293.5	0	0	6	0	0	0	320855.5	0	0	0
chr5	160784527	160784541	1	15	Human_STR_1193370	A	0	160784534	189197	0	0	0	0	1	1	1	142	1	16	309	22674	0	0	12	28467	0	0	6	0	0	0	323029	0	0	0
chr5	160786448	160786474	2	13.5	Human_STR_1193371	AC	0	160786461	187270	0	0	0	0	1	1	1	238	2	18	305	24601	0	0	12	30394	0	0	5	0	0	0	324956	0	0	0
chr5	160787089	160787100	1	12	Human_STR_1193372	A	0	160787094.5	186636.5	0	0	0	0	1	1	1	395.5	1	17	300	25234.5	0	0	12	31027.5	0	0	5	0	0	0	325589.5	0	0	0
chr5	160787490	160787502	2	6.5	Human_STR_1193373	CT	0	160787496	186235	0	0	0	0	1	1	1	797	1	17	300	25636	0	0	12	31429	0	0	5	0	0	0	325991	0	0	0
chr5	160791201	160791213	2	6.5	Human_STR_1193374	AC	0	160791207	182524	0	0	0	0	1	1	1	428	3	17	288	29347	0	0	12	35140	0	0	6	0	0	0	329702	0	0	0
chr5	160793956	160793976	5	4.2	Human_STR_1193375	AAAAG	0	160793966	179765	0	0	0	0	1	1	1	359	3	20	279	32106	0	0	12	37899	0	0	6	0	0	0	332461	0	0	0
chr5	160795124	160795157	2	17	Human_STR_1193376	AC	0	160795140.5	178590.5	0	0	0	0	1	1	1	76.5	4	19	277	33280.5	0	0	12	39073.5	0	0	6	0	0	0	333635.5	0	0	0
chr5	160796513	160796563	2	25.5	Human_STR_1193377	AG	0	160796538	177193	0	0	0	0	1	1	1	562	1	18	273	34678	0	0	12	40081	0	0	6	0	0	0	335033	0	0	0
chr5	160796631	160796648	2	9	Human_STR_1193378	AG	0	160796639.5	177091.5	0	0	0	0	1	1	1	663.5	1	18	273	34779.5	0	0	12	39979.5	0	0	6	0	0	0	335134.5	0	0	0
chr5	160798892	160798916	6	4.16667	Human_STR_1193379	ATTTTT	0	160798904	174827	0	0	0	0	1	1	1	1023	0	20	264	37044	0	0	12	37715	0	0	6	0	0	0	337399	0	0	0
chr5	160799724	160799738	4	3.75	Human_STR_1193380	ATTC	0	160799731	174000	0	0	0	0	1	1	1	196	1	21	262	37871	0	0	12	36888	0	0	6	0	0	0	338226	0	0	0
chr5	160800926	160800962	5	7.4	Human_STR_1193381	ATTTT	0	160800944	172787	0	0	0	0	1	1	1	25	2	20	255	39084	0	0	12	35675	0	0	6	0	0	0	339439	0	0	0
chr5	160801955	160801974	4	5	Human_STR_1193382	AAAT	0	160801964.5	171766.5	0	0	0	0	1	1	1	242.5	3	18	250	40104.5	0	0	12	34654.5	0	0	5	0	0	0	340459.5	0	0	0
chr5	160806375	160806396	2	11	Human_STR_1193383	GT	0	160806385.5	167345.5	0	0	0	0	1	1	1	268.5	1	17	231	44525.5	0	0	12	30233.5	0	0	4	0	0	0	344880.5	0	0	0
chr5	160807638	160807648	1	11	Human_STR_1193384	A	0	160807643	166088	0	0	0	0	1	1	1	89	2	19	230	45783	0	0	12	28976	0	0	3	0	0	0	346138	0	0	0
chr5	160812954	160813003	2	25	Human_STR_1193385	GT	0	160812978.5	160752.5	0	0	0	0	1	1	1	497.5	2	17	231	51118.5	0	0	12	23640.5	0	0	4	0	0	0	351473.5	0	0	0
chr5	160813831	160813845	1	15	Human_STR_1193386	A	0	160813838	159893	0	0	0	0	1	1	1	89	1	17	229	51978	0	0	12	22781	0	0	4	0	0	0	352333	0	0	0
chr5	160816578	160816605	2	14	Human_STR_1193387	GT	0	160816591.5	157139.5	0	0	0	0	1	1	1	237.5	2	18	221	54731.5	0	0	12	20027.5	0	0	4	0	0	0	355086.5	0	0	0
chr5	160820090	160820109	1	20	Human_STR_1193388	A	0	160820099.5	153631.5	0	0	0	0	1	1	1	1533.5	0	21	219	58239.5	0	0	12	16519.5	0	0	5	0	0	0	358594.5	0	0	0
chr5	160820306	160820351	1	46	Human_STR_1193389	A	0	160820328.5	153402.5	0	0	0	0	1	1	1	1762.5	0	21	219	58468.5	0	0	12	16290.5	0	0	5	0	0	0	358823.5	0	0	0
chr5	160825011	160825065	4	13.75	Human_STR_1193390	AGAT	0	160825038	148693	0	0	0	0	1	1	1	82	2	25	216	63178	0	0	12	11581	0	0	5	0	0	0	363533	0	0	0
chr5	160829063	160829077	2	7.5	Human_STR_1193391	AT	0	160829070	144661	0	0	0	0	1	1	1	488	3	24	211	67210	0	0	12	7549	0	1	5	0	0	0	367565	0	0	0
chr5	160831494	160831505	2	6	Human_STR_1193392	AC	0	160831499.5	142231.5	0	0	0	0	1	1	1	366.5	2	25	206	69639.5	0	0	12	5119.5	0	1	5	0	0	0	369994.5	0	0	0
chr5	160832346	160832377	6	5.33333	Human_STR_1193393	AATGAT	0	160832361.5	141369.5	0	0	0	0	1	1	1	495.5	1	25	206	70501.5	0	0	12	4257.5	0	1	5	0	0	0	370856.5	0	0	0
chr5	160835510	160835525	4	4	Human_STR_1193394	AATG	0	160835517.5	138213.5	0	0	0	0	1	1	1	98.5	1	20	195	73657.5	0	0	12	1101.5	0	1	5	0	0	0	374012.5	0	0	0
chr5	160837397	160837434	2	19	Human_STR_1193395	AC	0	160837415.5	136315.5	0	0	0	0	1	1	1	314.5	2	16	192	75555.5	0	0	12	796.5	1	1	5	0	0	0	375910.5	0	0	0
chr5	160838821	160838837	2	8.5	Human_STR_1193396	AT	0	160838829	134902	0	0	0	0	1	1	1	1099	0	14	188	76969	0	0	12	2210	0	1	5	0	0	0	377324	0	0	0
chr5	160840179	160840193	4	3.75	Human_STR_1193397	AAAT	0	160840186	133545	0	0	0	0	1	1	1	1016	0	14	182	78326	0	0	12	3567	0	1	5	0	0	0	378681	0	0	0
chr5	160842604	160842635	4	8	Human_STR_1193398	GTTT	0	160842619.5	131111.5	0	0	0	0	1	1	1	198.5	1	12	178	80759.5	0	0	12	6000.5	0	1	5	0	0	0	381114.5	0	0	0
chr5	160842924	160842963	5	8	Human_STR_1193399	GTTTT	0	160842943.5	130787.5	0	0	0	0	1	1	1	522.5	1	12	180	81083.5	0	0	12	6324.5	0	1	5	0	0	0	381438.5	0	0	0
chr5	160843551	160843561	1	11	Human_STR_1193400	A	0	160843556	130175	0	0	0	0	1	1	1	1135	0	13	180	81696	0	0	12	6937	0	1	5	0	0	0	382051	0	0	0
chr5	160843703	160843731	1	29	Human_STR_1193401	A	0	160843717	130014	0	0	0	0	1	1	1	1296	0	11	181	81857	0	0	12	7098	0	1	5	0	0	0	382212	0	0	0
chr5	160846135	160846161	4	6.75	Human_STR_1193402	AAAC	0	160846148	127583	0	0	0	0	1	1	1	1815	0	11	179	84288	0	0	12	9529	0	1	5	0	0	0	384643	0	0	0
chr5	160849283	160849298	2	8	Human_STR_1193403	AT	0	160849290.5	124440.5	0	0	0	0	1	1	1	1327.5	0	11	176	87430.5	0	0	12	12671.5	0	0	5	0	0	0	387785.5	0	0	0
chr5	160850144	160850156	2	6.5	Human_STR_1193404	GT	0	160850150	123581	0	0	0	0	1	1	1	484	1	12	174	88290	0	0	12	13531	0	0	5	0	0	0	388645	0	0	0
chr5	160850637	160850650	2	7	Human_STR_1193405	CT	0	160850643.5	123087.5	0	0	0	0	1	1	1	9.5	1	12	172	88783.5	0	0	12	14024.5	0	0	5	0	0	0	389138.5	0	0	0
chr5	160855167	160855184	5	3.6	Human_STR_1193406	GTTTT	0	160855175.5	118555.5	0	0	0	0	1	1	1	458.5	3	15	172	93315.5	0	0	12	18556.5	0	0	5	0	0	0	393670.5	0	0	0
chr5	160855295	160855329	2	17.5	Human_STR_1193407	GT	0	160855312	118419	0	0	0	0	1	1	1	322	2	15	172	93452	0	0	12	18693	0	0	5	0	0	0	393807	0	0	0
chr5	160856352	160856380	1	29	Human_STR_1193408	A	0	160856366	117365	0	0	0	0	1	1	1	335	2	16	170	94506	0	0	12	19747	0	0	4	0	0	0	394861	0	0	0
chr5	160860452	160860467	1	16	Human_STR_1193409	A	0	160860459.5	113271.5	0	0	0	0	1	1	1	440.5	2	15	168	98599.5	0	0	4	23840.5	0	0	4	0	0	0	398954.5	0	0	0
chr5	160863538	160863551	1	14	Human_STR_1193410	A	0	160863544.5	110186.5	0	0	0	0	1	1	1	1591.5	0	19	164	101684.5	0	0	0	26778.5	0	0	4	0	0	0	402039.5	0	0	0
chr5	160864256	160864275	5	4	Human_STR_1193411	AGAGG	0	160864265.5	109465.5	0	0	0	0	1	1	1	1919.5	0	17	163	102405.5	0	0	0	26057.5	0	0	4	0	0	0	402760.5	0	0	0
chr5	160867069	160867090	1	22	Human_STR_1193412	A	0	160867079.5	106651.5	0	0	0	0	1	1	1	894.5	1	17	163	105153.5	0	0	0	23243.5	0	0	4	0	0	0	405574.5	0	0	0
chr5	160869755	160869769	2	7.5	Human_STR_1193413	CT	0	160869762	103969	0	0	0	0	1	1	1	710	2	17	161	102471	0	0	0	20561	0	0	4	0	0	0	408257	0	0	0
chr5	160876359	160876373	3	5	Human_STR_1193414	ACT	0	160876366	97365	0	0	1	0	1	1	1	997	1	17	157	95867	0	0	1	13957	0	0	4	0	0	0	414861	0	0	0
chr5	160876782	160876806	2	12.5	Human_STR_1193415	AC	0	160876794	96937	0	0	1	0	1	1	1	1425	0	17	157	95439	0	0	1	13529	0	0	4	0	0	0	415289	0	0	0
chr5	160879699	160879710	1	12	Human_STR_1193416	T	0	160879704.5	94026.5	0	0	1	0	1	1	1	656.5	1	19	155	92528.5	0	0	1	10618.5	0	0	4	0	0	0	418199.5	0	0	0
chr5	160881039	160881054	1	16	Human_STR_1193417	A	0	160881046.5	92684.5	0	0	1	0	1	1	1	923.5	2	19	154	91186.5	0	0	1	9276.5	0	1	4	0	0	0	419541.5	0	0	0
chr5	160882536	160882554	1	19	Human_STR_1193418	T	0	160882545	91186	0	0	1	0	1	1	1	322	4	16	153	89688	0	0	1	7778	0	1	4	0	0	0	421040	0	0	0
chr5	160884455	160884469	1	15	Human_STR_1193419	T	0	160884462	89269	0	0	1	0	1	1	1	462	1	15	153	87771	0	0	1	5861	0	1	4	0	0	0	422957	0	0	0
chr5	160886941	160886966	6	4.33333	Human_STR_1193420	ATTTTT	0	160886953.5	86777.5	0	0	1	0	1	1	1	848.5	1	14	152	85279.5	0	0	1	3369.5	0	1	4	0	0	0	425448.5	0	0	0
chr5	160887275	160887307	2	16.5	Human_STR_1193421	GT	0	160887291	86440	0	0	1	0	1	1	1	1186	0	14	152	84942	0	0	1	3032	0	1	4	0	0	0	425786	0	0	0
chr5	160887646	160887672	4	6.75	Human_STR_1193422	ATTC	0	160887659	86072	0	0	1	0	1	1	1	1363	0	14	152	84574	0	0	1	2664	0	1	4	0	0	0	426154	0	0	0
chr5	160890314	160890354	2	20.5	Human_STR_1193423	AC	0	160890334	83397	0	0	1	0	1	1	1	94	2	13	153	81899	0	0	1	11	1	1	5	0	0	1	428829	0	0	0
chr5	160890562	160890606	2	22.5	Human_STR_1193424	AT	0	160890584	83147	0	0	1	0	1	1	1	344	2	13	153	81649	0	0	1	261	1	1	5	0	0	1	429079	0	0	0
chr5	160896516	160896549	1	34	Human_STR_1193425	A	0	160896532.5	77198.5	0	0	1	0	1	1	1	1794.5	0	13	147	75700.5	0	0	1	6209.5	0	1	6	0	0	1	435027.5	0	0	0
chr5	160896679	160896741	6	10.5	Human_STR_1193426	ACACAT	0	160896710	77021	0	0	1	0	1	1	1	1617	0	13	148	75523	0	0	1	6387	0	1	6	0	0	1	435205	0	0	0
chr5	160899416	160899478	2	31.5	Human_STR_1193427	AC	0	160899447	74284	0	0	1	0	1	1	1	1120	0	16	148	72786	0	0	1	9124	0	1	6	0	0	1	437942	0	0	0
chr5	160904291	160904308	1	18	Human_STR_1193428	A	0	160904299.5	69431.5	0	0	1	0	1	1	1	292.5	3	18	141	67933.5	0	0	1	7667.5	0	1	6	0	0	1	442794.5	0	0	0
chr5	160906592	160906609	1	18	Human_STR_1193429	T	0	160906600.5	67130.5	0	0	1	0	1	1	1	395.5	2	19	142	65632.5	0	0	1	5366.5	0	1	6	0	0	1	445095.5	0	0	0
chr5	160915235	160915250	1	16	Human_STR_1193430	T	0	160915242.5	58488.5	0	0	1	0	1	1	1	119.5	2	21	138	56990.5	0	0	1	3203.5	0	2	6	0	0	1	453737.5	0	0	0
chr5	160919571	160919594	2	12	Human_STR_1193431	GT	0	160919582.5	54148.5	0	0	1	0	1	1	1	1630.5	0	18	135	52650.5	0	0	1	1136.5	0	2	7	0	0	2	458077.5	0	0	0
chr5	160921545	160921582	2	19	Human_STR_1193432	GT	0	160921563.5	52167.5	0	0	1	0	1	1	1	19.5	2	16	136	50669.5	0	0	1	3117.5	0	2	7	0	0	2	460058.5	0	0	0
chr5	160923557	160923571	1	15	Human_STR_1193433	A	0	160923564	50167	0	0	1	0	1	1	1	137	2	15	133	48669	0	0	1	5118	0	1	7	0	0	2	462059	0	0	0
chr5	160924515	160924565	2	25.5	Human_STR_1193434	GT	0	160924540	49191	0	0	1	0	1	1	1	1113	0	17	131	47693	0	0	1	6094	0	1	7	0	0	2	463035	0	0	0
chr5	160925357	160925368	1	12	Human_STR_1193435	T	0	160925362.5	48368.5	0	0	1	0	1	1	1	1935.5	0	15	130	46870.5	0	0	1	6916.5	0	1	7	0	0	2	463857.5	0	0	0
chr5	160927281	160927296	4	4	Human_STR_1193436	GGTT	0	160927288.5	46442.5	0	0	1	0	1	1	1	409.5	2	13	130	44944.5	0	0	1	8842.5	0	1	7	0	0	2	465783.5	0	0	0
chr5	160930138	160930148	1	11	Human_STR_1193437	T	0	160930143	43588	0	0	1	0	1	1	1	682	2	13	128	42090	0	0	1	11697	0	0	7	0	0	2	468638	0	0	0
chr5	160930716	160930733	1	18	Human_STR_1193438	A	0	160930724.5	43006.5	0	0	1	0	1	1	1	100.5	1	14	127	41508.5	0	0	1	12278.5	0	0	7	0	0	2	469219.5	0	0	0
chr5	160931802	160931813	1	12	Human_STR_1193439	A	0	160931807.5	41923.5	0	0	1	0	1	1	1	982.5	1	12	126	40425.5	0	0	1	13361.5	0	0	7	0	0	2	470302.5	0	0	0
chr5	160932959	160932977	4	4.75	Human_STR_1193440	AAGT	0	160932968	40763	0	0	1	0	1	1	1	953	1	15	126	39265	0	0	1	14522	0	0	7	0	0	2	471463	0	0	0
chr5	160933043	160933064	2	11	Human_STR_1193441	AT	0	160933053.5	40677.5	0	0	1	0	1	1	1	867.5	1	14	126	39179.5	0	0	1	14607.5	0	0	7	0	0	2	471548.5	0	0	0
chr5	160934578	160934598	2	10.5	Human_STR_1193442	AC	0	160934588	39143	0	0	1	0	1	1	1	380	2	14	121	37645	0	0	1	16142	0	0	7	0	0	2	473083	0	0	0
chr5	160937633	160937655	5	4.6	Human_STR_1193443	GTTTT	0	160937644	36087	0	0	1	0	1	1	1	445	2	14	119	34589	0	0	1	19198	0	0	6	0	0	2	476139	0	0	0
chr5	160940050	160940081	1	32	Human_STR_1193444	A	0	160940065.5	33665.5	0	0	1	0	1	1	1	514.5	1	11	119	32167.5	0	0	1	21619.5	0	0	6	0	0	2	478560.5	0	0	0
chr5	160941585	160941610	2	13	Human_STR_1193445	GT	0	160941597.5	32133.5	0	0	1	0	1	1	1	801.5	1	10	120	30635.5	0	0	1	23151.5	0	0	6	0	0	2	480092.5	0	0	0
chr5	160942507	160942521	1	15	Human_STR_1193446	A	0	160942514	31217	0	0	1	0	1	1	1	115	3	11	119	29719	0	0	1	24068	0	0	6	0	0	2	481009	0	0	0
chr5	160944806	160944820	1	15	Human_STR_1193447	T	0	160944813	28918	0	0	1	0	1	1	1	1202	0	13	119	27420	0	0	1	26367	0	0	6	0	0	2	483308	0	0	0
chr5	160949592	160949606	1	15	Human_STR_1193448	T	0	160949599	24132	0	0	1	0	1	1	1	700	1	16	121	22634	0	0	1	31153	0	0	6	0	0	2	488094	0	0	0
chr5	160949942	160949962	2	10.5	Human_STR_1193449	GT	0	160949952	23779	0	0	1	0	1	1	1	1053	0	16	121	22281	0	0	1	31506	0	0	6	0	0	2	488447	0	0	0
chr5	160953573	160953584	1	12	Human_STR_1193450	T	0	160953578.5	20152.5	0	0	1	0	1	1	1	321.5	4	12	122	18654.5	0	0	1	34959.5	0	0	6	0	0	2	492073.5	0	0	0
chr5	160965828	160965844	1	17	Human_STR_1193451	A	0	160965836	7895	0	1	1	0	1	1	1	557	2	7	121	6397	0	1	1	22702	0	0	6	0	0	2	504331	0	0	0
chr5	160967845	160967868	3	8	Human_STR_1193452	ATT	0	160967856.5	5874.5	0	1	1	0	1	1	1	1463.5	0	5	124	4376.5	0	1	1	20681.5	0	0	6	0	0	2	506351.5	0	0	0
chr5	160968174	160968188	1	15	Human_STR_1193453	T	0	160968181	5550	0	1	1	0	1	1	1	1788	0	4	125	4052	0	1	1	20357	0	0	6	0	0	2	506676	0	0	0
chr5	160972444	160972461	1	18	Human_STR_1193454	A	0	160972452.5	1278.5	0	1	1	0	1	1	1	2878.5	0	4	122	219.5	1	1	1	16085.5	0	0	6	0	0	2	510947.5	0	0	0
chr5	160973809	160973825	1	17	Human_STR_1193455	A	0	160973817	86	1	1	1	86	1	1	1	1514	0	4	121	1584	0	1	1	14721	0	0	6	0	0	2	512312	0	0	0
chr5	160974021	160974034	2	7	Human_STR_1193456	GT	0	160974027.5	296.5	1	1	1	296.5	1	1	1	1303.5	0	4	121	1794.5	0	1	1	14510.5	0	0	6	0	0	2	512522.5	0	0	0
chr5	160976336	160976362	2	13.5	Human_STR_1193457	AC	0	160976349	2618	0	1	1	2618	0	1	1	1018	0	5	119	4116	0	1	1	12189	0	0	6	0	0	2	514844	0	0	0
chr5	160976810	160976835	3	8.66667	Human_STR_1193458	AAT	0	160976822.5	3091.5	0	1	1	3091.5	0	1	1	1491.5	0	4	119	4589.5	0	1	1	11715.5	0	0	6	0	0	2	515317.5	0	0	0
chr5	160977266	160977280	3	5	Human_STR_1193459	ATT	0	160977273	3542	0	1	1	3542	0	1	1	1942	0	5	120	5040	0	1	1	11265	0	0	6	0	0	2	515768	0	0	0
chr5	160986452	160986501	1	50	Human_STR_1193460	A	0	160986476.5	12745.5	0	0	1	12745.5	0	0	1	469.5	1	8	113	14243.5	0	0	1	2061.5	0	2	7	0	1	2	509083.5	0	0	0
chr5	160990428	160990448	1	21	Human_STR_1193461	T	0	160990438	16707	0	0	1	16707	0	0	1	565	1	9	110	18205	0	0	1	1900	0	2	6	0	1	2	505122	0	0	0
chr5	160998657	160998688	2	16	Human_STR_1193462	AT	0	160998672.5	24941.5	0	0	1	24941.5	0	0	1	1962.5	0	7	112	26439.5	0	0	1	2913.5	0	1	6	0	0	2	496887.5	0	0	0
chr5	161001623	161001658	3	12	Human_STR_1193463	AAC	0	161001640.5	27909.5	0	0	1	27909.5	0	0	1	50.5	1	8	115	29407.5	0	0	1	5881.5	0	1	6	0	0	2	493919.5	0	0	0
chr5	161004918	161004957	2	20	Human_STR_1193464	AC	0	161004937.5	31206.5	0	0	1	31206.5	0	0	1	1518.5	0	8	114	32704.5	0	0	1	9178.5	0	1	6	0	0	2	490622.5	0	0	0
chr5	161011080	161011101	4	5.5	Human_STR_1193465	AAAC	0	161011090.5	37359.5	0	0	1	37359.5	0	0	1	150.5	3	8	105	38857.5	0	0	1	7179.5	0	1	6	0	1	2	484469.5	0	0	0
chr5	161012816	161012838	4	5.75	Human_STR_1193466	AATT	0	161012827	39096	0	0	2	39096	0	0	2	817	1	7	108	40594	0	0	1	5443	0	1	5	0	1	2	482733	0	0	0
chr5	161016838	161016853	1	16	Human_STR_1193467	T	0	161016845.5	43114.5	0	0	2	43114.5	0	0	2	1424.5	0	9	115	44612.5	0	0	1	1424.5	0	1	5	0	1	2	478714.5	0	0	0
chr5	161018670	161018708	4	9.75	Human_STR_1193468	GTTT	0	161018689	44958	0	0	2	44958	0	0	2	419	1	8	112	46456	0	0	1	419	1	1	4	1	1	2	476871	0	0	0
chr5	161020281	161020301	1	21	Human_STR_1193469	A	0	161020291	46560	0	0	2	46560	0	0	2	496	1	10	113	48058	0	0	1	2021	0	1	4	0	1	2	475269	0	0	0
chr5	161020826	161020842	2	8.5	Human_STR_1193470	AC	0	161020834	47103	0	0	2	47103	0	0	2	47	1	10	113	48601	0	0	1	2564	0	1	4	0	1	2	474726	0	0	0
chr5	161024692	161024703	1	12	Human_STR_1193471	A	0	161024697.5	50966.5	0	0	2	50966.5	0	0	2	1149.5	0	8	111	52464.5	0	0	1	6427.5	0	1	4	0	1	2	470862.5	0	0	0
chr5	161025214	161025289	2	38	Human_STR_1193472	AC/AT	0	161025251.5	51520.5	0	0	2	51520.5	0	0	2	595.5	2	8	111	53018.5	0	0	1	6981.5	0	1	4	0	1	2	470308.5	0	0	0
chr5	161027568	161027578	1	11	Human_STR_1193473	T	0	161027573	53842	0	0	2	53842	0	0	2	1046	0	8	113	55340	0	0	1	9303	0	1	4	0	1	2	467987	0	0	0
chr5	161027997	161028009	1	13	Human_STR_1193474	A	0	161028003	54272	0	0	2	54272	0	0	2	762	1	8	113	55770	0	0	1	9733	0	1	4	0	1	2	467557	0	0	0
chr5	161032168	161032178	1	11	Human_STR_1193475	T	0	161032173	58442	0	0	2	58442	0	0	2	350	1	9	117	59940	0	0	1	13903	0	0	4	0	0	2	463387	0	0	0
chr5	161032862	161032919	2	29	Human_STR_1193476	AC	0	161032890.5	59159.5	0	0	2	59159.5	0	0	2	1067.5	0	9	117	60657.5	0	0	1	14620.5	0	0	4	0	0	2	462669.5	0	0	0
chr5	161039276	161039299	4	6	Human_STR_1193477	ATTT	0	161039287.5	65556.5	0	0	2	65556.5	0	0	2	184.5	1	7	120	67054.5	0	0	1	21017.5	0	0	4	0	0	2	456272.5	0	0	0
chr5	161045000	161045057	2	29	Human_STR_1193478	AC	0	161045028.5	67697.5	0	0	2	67697.5	0	0	2	29.5	1	9	120	72795.5	0	0	1	26758.5	0	0	4	0	0	2	450531.5	0	0	0
chr5	161045218	161045261	5	8.8	Human_STR_1193479	AAAAG	0	161045239.5	67486.5	0	0	2	67486.5	0	0	2	181.5	1	9	120	73006.5	0	0	1	26969.5	0	0	4	0	0	2	450320.5	0	0	0
chr5	161045654	161045674	2	10.5	Human_STR_1193480	AT	0	161045664	67062	0	0	2	67062	0	0	2	606	1	10	120	73431	0	0	1	27394	0	0	4	0	0	2	449896	0	0	0
chr5	161045785	161045796	1	12	Human_STR_1193481	A	0	161045790.5	66935.5	0	0	2	66935.5	0	0	2	732.5	1	11	120	73557.5	0	0	1	27520.5	0	0	4	0	0	2	449769.5	0	0	0
chr5	161046547	161046573	1	27	Human_STR_1193482	A	0	161046560	66166	0	0	2	66166	0	0	2	1427	0	13	121	74327	0	0	1	28290	0	0	4	0	0	2	449000	0	0	0
chr5	161049397	161049440	1	44	Human_STR_1193483	A	0	161049418.5	63307.5	0	0	2	63307.5	0	0	2	144.5	1	17	120	77185.5	0	0	1	27918.5	0	0	4	0	0	2	446141.5	0	0	0
chr5	161049687	161049703	1	17	Human_STR_1193484	T	0	161049695	63031	0	0	2	63031	0	0	2	132	1	16	120	77462	0	0	1	27642	0	0	4	0	0	2	445865	0	0	0
chr5	161050136	161050180	2	22.5	Human_STR_1193485	AT/AC	0	161050158	62568	0	0	2	62568	0	0	2	595	1	16	121	77925	0	0	1	27179	0	0	4	0	0	2	445402	0	0	0
chr5	161050447	161050470	1	24	Human_STR_1193486	A	0	161050458.5	62267.5	0	0	2	62267.5	0	0	2	895.5	1	17	121	78225.5	0	0	1	26878.5	0	0	4	0	0	2	445101.5	0	0	0
chr5	161053466	161053483	4	4.5	Human_STR_1193487	GTTT	0	161053474.5	59251.5	0	0	2	59251.5	0	0	2	1355.5	0	16	120	81241.5	0	0	1	23862.5	0	0	4	0	0	2	442085.5	0	0	0
chr5	161055009	161055025	1	17	Human_STR_1193488	T	0	161055017	57709	0	0	2	57709	0	0	2	558	3	16	121	82784	0	0	1	22320	0	0	4	0	0	2	440543	0	0	0
chr5	161057235	161057261	4	6.75	Human_STR_1193489	AAAC	0	161057248	55478	0	0	2	55478	0	0	2	164	2	20	121	85015	0	0	1	20089	0	0	4	0	0	2	438312	0	0	0
chr5	161058696	161058715	5	4	Human_STR_1193490	GTTTT	0	161058705.5	54020.5	0	0	2	54020.5	0	0	2	41.5	2	20	119	86472.5	0	0	1	18631.5	0	0	4	0	0	2	436854.5	0	0	0
chr5	161058870	161058899	6	5	Human_STR_1193491	GTTTTT	0	161058884.5	53841.5	0	0	2	53841.5	0	0	2	79.5	2	20	120	86651.5	0	0	1	18452.5	0	0	4	0	0	2	436675.5	0	0	0
chr5	161059236	161059260	1	25	Human_STR_1193492	T	0	161059248	53478	0	0	2	53478	0	0	2	284	3	20	119	87015	0	0	1	18089	0	0	4	0	0	2	436312	0	0	0
chr5	161059588	161059608	1	21	Human_STR_1193493	A	0	161059598	53128	0	0	2	53128	0	0	2	606	3	19	119	87365	0	0	1	17739	0	0	4	0	0	2	435962	0	0	0
chr5	161060835	161060850	1	16	Human_STR_1193494	A	0	161060842.5	51883.5	0	0	2	51883.5	0	0	2	436.5	2	20	119	88609.5	0	0	1	16494.5	0	0	4	0	0	2	434717.5	0	0	0
chr5	161062673	161062686	1	14	Human_STR_1193495	A	0	161062679.5	50046.5	0	0	2	50046.5	0	0	2	1400.5	0	18	122	90446.5	0	0	1	14657.5	0	0	4	0	0	2	432880.5	0	0	0
chr5	161065036	161065057	1	22	Human_STR_1193496	A	0	161065046.5	47679.5	0	0	2	47679.5	0	0	2	156.5	1	18	124	92813.5	0	0	1	12290.5	0	0	4	0	0	2	430513.5	0	0	0
chr5	161070429	161070461	6	5.5	Human_STR_1193497	AAAAAC	0	161070445	42281	0	0	2	42281	0	0	2	590	2	12	123	98212	0	0	1	6892	0	1	4	0	0	2	425115	0	0	0
chr5	161071383	161071407	1	25	Human_STR_1193498	T	0	161071395	41331	0	0	2	41331	0	0	2	360	1	11	123	99162	0	0	1	5942	0	1	4	0	0	2	424165	0	0	0
chr5	161071987	161071999	1	13	Human_STR_1193499	T	0	161071993	40733	0	0	2	40733	0	0	2	958	1	11	123	99760	0	0	1	5344	0	1	4	0	0	2	423567	0	0	0
chr5	161073071	161073087	2	8.5	Human_STR_1193500	AT	0	161073079	39647	0	0	2	39647	0	0	2	2044	0	11	124	100846	0	0	0	4258	0	1	4	0	0	2	422481	0	0	0
chr5	161073237	161073282	3	15.3333	Human_STR_1193501	AAT	0	161073259.5	39466.5	0	0	2	39466.5	0	0	2	2224.5	0	11	124	101026.5	0	0	0	4077.5	0	1	4	0	0	2	422300.5	0	0	0
chr5	161073380	161073435	2	28	Human_STR_1193502	AT/AC	0	161073407.5	39318.5	0	0	2	39318.5	0	0	2	2372.5	0	11	124	101174.5	0	0	0	3929.5	0	1	4	0	0	2	422152.5	0	0	0
chr5	161073466	161073493	2	14	Human_STR_1193503	AT	0	161073479.5	39246.5	0	0	2	39246.5	0	0	2	2444.5	0	11	124	101246.5	0	0	0	3857.5	0	1	4	0	0	2	422080.5	0	0	0
chr5	161073516	161073611	2	48	Human_STR_1193504	AT/GT/AT	0	161073563.5	39162.5	0	0	2	39162.5	0	0	2	2528.5	0	11	124	101330.5	0	0	0	3773.5	0	1	4	0	0	2	421996.5	0	0	0
chr5	161075264	161075283	1	20	Human_STR_1193505	T	0	161075273.5	37452.5	0	0	1	37452.5	0	0	1	1761.5	0	10	125	103040.5	0	0	0	2063.5	0	1	4	0	0	2	420286.5	0	0	0
chr5	161080904	161080915	2	6	Human_STR_1193506	AC	0	161080909.5	31816.5	0	0	1	31816.5	0	0	1	1513.5	0	5	131	108676.5	0	0	0	3572.5	0	1	4	0	0	2	414650.5	0	0	0
chr5	161081042	161081063	6	3.66667	Human_STR_1193507	AAATTT	0	161081052.5	31673.5	0	0	1	31673.5	0	0	1	1656.5	0	4	131	108819.5	0	0	0	3715.5	0	1	4	0	0	2	414507.5	0	0	0
chr5	161083905	161083922	2	9	Human_STR_1193508	GT	0	161083913.5	28812.5	0	0	1	28812.5	0	0	1	2979.5	0	5	132	111680.5	0	0	0	6576.5	0	1	4	0	0	2	411646.5	0	0	0
chr5	161092806	161092824	2	9.5	Human_STR_1193509	CT	0	161092815	19911	0	0	1	19911	0	0	1	744	1	9	132	120582	0	0	0	15478	0	0	3	0	0	1	402745	0	0	0
chr5	161094372	161094435	4	16	Human_STR_1193510	ATCT	0	161094403.5	18322.5	0	0	1	18322.5	0	0	1	844.5	1	11	134	122170.5	0	0	0	17066.5	0	0	3	0	0	1	401156.5	0	0	0
chr5	161095350	161095367	3	6	Human_STR_1193511	AAT	0	161095358.5	17367.5	0	0	1	17367.5	0	0	1	220.5	1	11	132	123125.5	0	0	0	18021.5	0	0	3	0	0	1	400201.5	0	0	0
chr5	161098713	161098727	1	15	Human_STR_1193512	A	0	161098720	14006	0	0	1	14006	0	0	1	1019	0	11	132	126487	0	0	0	21383	0	0	2	0	0	1	396840	0	0	0
chr5	161103960	161104009	3	16.6667	Human_STR_1193513	ATG	0	161103984.5	8741.5	0	1	1	8741.5	0	1	1	843.5	2	18	133	131751.5	0	0	0	26647.5	0	0	2	0	0	1	391575.5	0	0	0
chr5	161105963	161105978	1	16	Human_STR_1193514	A	0	161105970.5	6755.5	0	1	1	6755.5	0	1	1	2168.5	0	21	133	133737.5	0	0	0	28633.5	0	0	2	0	0	1	389589.5	0	0	0
chr5	161109684	161109697	1	14	Human_STR_1193515	T	0	161109690.5	3035.5	0	1	1	3035.5	0	1	1	807.5	1	23	136	137457.5	0	0	0	32353.5	0	0	2	0	0	1	385869.5	0	0	0
chr5	161111080	161111096	5	3.4	Human_STR_1193516	AAATT	0	161111088	1638	0	1	1	1638	0	1	1	85	3	21	137	138855	0	0	0	33751	0	0	2	0	0	1	384472	0	0	0
chr5	161111766	161111881	2	58	Human_STR_1193517	AT	0	161111823.5	902.5	1	1	1	902.5	1	1	1	236.5	4	19	136	139590.5	0	0	0	34486.5	0	0	2	0	0	1	383736.5	0	0	0
chr5	161118275	161118319	1	45	Human_STR_1193518	T	0	161118297	5571	0	1	1	0	1	1	1	827	1	22	137	146064	0	0	0	40960	0	0	1	0	0	0	377263	0	0	0
chr5	161120388	161120413	1	26	Human_STR_1193519	A	0	161120400.5	7674.5	0	1	1	0	1	1	1	1276.5	0	24	137	148167.5	0	0	0	43063.5	0	0	1	0	0	0	375159.5	0	0	0
chr5	161120658	161120674	1	17	Human_STR_1193520	A	0	161120666	7940	0	1	1	0	1	1	1	1542	0	26	137	148433	0	0	0	43329	0	0	1	0	0	0	374894	0	0	0
chr5	161120826	161120861	3	12	Human_STR_1193521	AAT/AAG	0	161120843.5	8117.5	0	1	1	0	1	1	1	1719.5	0	26	136	148610.5	0	0	0	43506.5	0	0	1	0	0	0	374716.5	0	0	0
chr5	161121316	161121326	1	11	Human_STR_1193522	A	0	161121321	8595	0	1	1	0	1	1	1	1526	0	24	137	149088	0	0	0	43984	0	0	1	0	0	0	374239	0	0	0
chr5	161123358	161123374	1	17	Human_STR_1193523	T	0	161123366	10640	0	0	1	0	1	1	1	519	1	23	138	151133	0	0	0	46029	0	0	1	0	0	0	372194	0	0	0
chr5	161125549	161125569	2	10.5	Human_STR_1193524	AT	0	161125559	12833	0	0	1	0	1	1	1	1096	0	23	138	153326	0	0	0	48222	0	0	1	0	0	0	370001	0	0	0
chr5	161125863	161125901	5	7.8	Human_STR_1193525	AATTT	0	161125882	13156	0	0	1	0	1	1	1	1228	0	22	137	153649	0	0	0	48545	0	0	1	0	0	0	369678	0	0	0
chr5	161126564	161126581	1	18	Human_STR_1193526	T	0	161126572.5	13846.5	0	0	1	0	1	1	1	537.5	2	21	135	154339.5	0	0	0	49235.5	0	0	1	0	0	0	368987.5	0	0	0
chr5	161133552	161133570	1	19	Human_STR_1193527	A	0	161133561	20835	0	0	1	3963	0	1	1	24	1	22	134	161328	0	0	0	56224	0	0	1	0	0	0	361999	0	0	0
chr5	161135026	161135039	1	14	Human_STR_1193528	A	0	161135032.5	22306.5	0	0	1	5434.5	0	1	1	96.5	4	23	134	162799.5	0	0	0	57695.5	0	0	1	0	0	0	360527.5	0	0	0
chr5	161140505	161140527	1	23	Human_STR_1193529	A	0	161140516	27790	0	0	1	10918	0	0	1	376	2	19	137	159618	0	0	0	63179	0	0	1	0	0	0	355044	0	0	0
chr5	161142072	161142087	1	16	Human_STR_1193530	A	0	161142079.5	29353.5	0	0	1	12481.5	0	0	1	1378.5	0	15	135	158054.5	0	0	0	64742.5	0	0	1	0	0	0	353480.5	0	0	0
chr5	161142510	161142530	1	21	Human_STR_1193531	A	0	161142520	29794	0	0	1	12922	0	0	1	938	1	15	135	157614	0	0	0	65183	0	0	1	0	0	0	353040	0	0	0
chr5	161142748	161142763	4	4	Human_STR_1193532	AAAC	0	161142755.5	30029.5	0	0	1	13157.5	0	0	1	702.5	2	15	135	157378.5	0	0	0	65418.5	0	0	1	0	0	0	352804.5	0	0	0
chr5	161144059	161144074	2	8	Human_STR_1193533	GT	0	161144066.5	31340.5	0	0	1	14468.5	0	0	1	220.5	3	15	135	156067.5	0	0	0	66729.5	0	0	1	0	0	0	351493.5	0	0	0
chr5	161144098	161144111	1	14	Human_STR_1193534	T	0	161144104.5	31378.5	0	0	1	14506.5	0	0	1	258.5	3	15	135	156029.5	0	0	0	66767.5	0	0	1	0	0	0	351455.5	0	0	0
chr5	161146922	161146943	4	5.5	Human_STR_1193535	ATTT	0	161146932.5	34206.5	0	0	1	17334.5	0	0	1	908.5	1	15	135	153201.5	0	0	0	69595.5	0	0	1	0	0	0	348627.5	0	0	0
chr5	161147470	161147484	2	7.5	Human_STR_1193536	GT	0	161147477	34751	0	0	1	17879	0	0	1	1453	0	15	136	152657	0	0	0	70140	0	0	1	0	0	0	348083	0	0	0
chr5	161150329	161150342	2	7	Human_STR_1193537	AC	0	161150335.5	37609.5	0	0	1	20737.5	0	0	1	139.5	2	13	137	149798.5	0	0	0	72998.5	0	0	1	0	0	0	345224.5	0	0	0
chr5	161150381	161150403	2	11.5	Human_STR_1193538	GT	0	161150392	37666	0	0	1	20794	0	0	1	83	2	13	137	149742	0	0	0	73055	0	0	1	0	0	0	345168	0	0	0
chr5	161152637	161152655	5	3.8	Human_STR_1193539	AAAAT	0	161152646	39920	0	0	1	23048	0	0	1	643	1	16	135	147488	0	0	0	75309	0	0	1	0	0	0	342914	0	0	0
chr5	161152825	161152844	2	10	Human_STR_1193540	AT	0	161152834.5	40108.5	0	0	1	23236.5	0	0	1	454.5	1	16	135	147299.5	0	0	0	75497.5	0	0	1	0	0	0	342725.5	0	0	0
chr5	161160380	161160509	4	32.5	Human_STR_1193541	AAAG	0	161160444.5	47718.5	0	0	1	30846.5	0	0	1	783.5	3	14	130	139689.5	0	0	0	83107.5	0	0	1	0	0	0	335115.5	0	0	0
chr5	161161529	161161548	4	5	Human_STR_1193542	AAAG	0	161161538.5	48812.5	0	0	1	31940.5	0	0	1	99.5	3	13	131	138595.5	0	0	0	84201.5	0	0	1	0	0	0	334021.5	0	0	0
chr5	161162372	161162399	3	9.33333	Human_STR_1193543	AAC	0	161162385.5	49659.5	0	0	1	32787.5	0	0	1	946.5	2	13	131	137748.5	0	0	0	85048.5	0	0	1	0	0	0	333174.5	0	0	0
chr5	161164208	161164263	2	28	Human_STR_1193544	AT	0	161164235.5	51509.5	0	0	1	34637.5	0	0	1	622.5	2	13	132	135898.5	0	0	0	86898.5	0	0	1	0	0	0	331324.5	0	0	0
chr5	161168663	161168679	1	17	Human_STR_1193545	T	0	161168671	55945	0	0	1	39073	0	0	1	1836	0	13	126	131463	0	0	0	91334	0	0	1	0	0	0	326889	0	0	0
chr5	161168759	161168797	2	19.5	Human_STR_1193546	AC	0	161168778	56052	0	0	1	39180	0	0	1	1943	0	13	126	131356	0	0	0	91441	0	0	1	0	0	0	326782	0	0	0
chr5	161169746	161169757	2	6	Human_STR_1193547	AT	0	161169751.5	57025.5	0	0	1	40153.5	0	0	1	2788.5	0	12	127	130382.5	0	0	0	92414.5	0	0	1	0	0	0	325808.5	0	0	0
chr5	161173072	161173110	6	6.5	Human_STR_1193548	ATTTGT	0	161173091	60365	0	0	1	43493	0	0	1	551	1	13	127	127043	0	0	0	95754	0	0	1	0	0	0	322469	0	0	0
chr5	161173246	161173280	2	17.5	Human_STR_1193549	AG	0	161173263	60537	0	0	1	43665	0	0	1	723	1	13	127	126871	0	0	0	95926	0	0	1	0	0	0	322297	0	0	0
chr5	161173707	161173733	1	27	Human_STR_1193550	T	0	161173720	60994	0	0	1	44122	0	0	1	624	1	12	127	126414	0	0	0	96383	0	0	1	0	0	0	321840	0	0	0
chr5	161175314	161175351	2	19	Human_STR_1193551	AT	0	161175332.5	62606.5	0	0	2	45734.5	0	0	2	988.5	2	14	127	124801.5	0	0	0	97995.5	0	0	1	0	0	0	320227.5	0	0	0
chr5	161177239	161177258	3	6.66667	Human_STR_1193552	ATT	0	161177248.5	64522.5	0	0	2	47650.5	0	0	2	44.5	4	13	126	122885.5	0	0	0	99911.5	0	0	1	0	0	0	318311.5	0	0	0
chr5	161181168	161181196	2	14.5	Human_STR_1193553	GT	0	161181182	68456	0	0	2	51584	0	0	2	463	1	16	126	118952	0	0	0	97155	0	0	1	0	0	0	314378	0	0	0
chr5	161183692	161183734	2	21.5	Human_STR_1193554	GT	0	161183713	70987	0	0	2	54115	0	0	2	256	3	16	127	116421	0	0	0	94624	0	0	1	0	0	0	311847	0	0	0
chr5	161184669	161184699	1	31	Human_STR_1193555	A	0	161184684	71958	0	0	2	55086	0	0	2	359	2	16	127	115450	0	0	0	93653	0	0	1	0	0	0	310876	0	0	0
chr5	161184937	161184968	5	6.4	Human_STR_1193556	CTTTT	0	161184952.5	72226.5	0	0	2	55354.5	0	0	2	627.5	2	16	129	115181.5	0	0	0	93384.5	0	0	1	0	0	0	310607.5	0	0	0
chr5	161187959	161187970	1	12	Human_STR_1193557	A	0	161187964.5	75238.5	0	0	2	58366.5	0	0	2	273.5	1	12	129	112169.5	0	0	0	90372.5	0	0	1	0	0	0	307595.5	0	0	0
chr5	161188118	161188129	1	12	Human_STR_1193558	T	0	161188123.5	75397.5	0	0	2	58525.5	0	0	2	114.5	2	13	129	112010.5	0	0	0	90213.5	0	0	1	0	0	0	307436.5	0	0	0
chr5	161188274	161188288	4	3.75	Human_STR_1193559	GTTT	0	161188281	75555	0	0	2	58683	0	0	2	43	2	13	129	111853	0	0	0	90056	0	0	1	0	0	0	307279	0	0	0
chr5	161188906	161188935	2	15	Human_STR_1193560	AC	0	161188920.5	76194.5	0	0	2	59322.5	0	0	2	114.5	3	14	130	111213.5	0	0	0	89416.5	0	0	1	0	0	0	306639.5	0	0	0
chr5	161197735	161197764	5	6	Human_STR_1193561	AAAAC	0	161197749.5	77375.5	0	0	2	68151.5	0	0	2	232.5	1	11	128	102384.5	0	0	0	80587.5	0	0	2	0	0	1	297810.5	0	0	0
chr5	161198198	161198218	1	21	Human_STR_1193562	T	0	161198208	76917	0	0	2	68610	0	0	2	226	2	13	129	101926	0	0	0	80129	0	0	3	0	0	1	297352	0	0	0
chr5	161198865	161198877	1	13	Human_STR_1193563	T	0	161198871	76254	0	0	2	69273	0	0	2	61	2	12	129	101263	0	0	0	79466	0	0	3	0	0	1	296689	0	0	0
chr5	161200193	161200204	1	12	Human_STR_1193564	T	0	161200198.5	74926.5	0	0	2	70600.5	0	0	2	1388.5	0	10	128	99935.5	0	0	1	78138.5	0	0	3	0	0	1	295361.5	0	0	0
chr5	161200943	161200981	1	39	Human_STR_1193565	T	0	161200962	74163	0	0	2	71364	0	0	2	2152	0	11	128	99172	0	0	1	77375	0	0	3	0	0	1	294598	0	0	0
chr5	161201531	161201553	2	11.5	Human_STR_1193566	AC	0	161201542	73583	0	0	2	71944	0	0	2	2098	0	12	128	98592	0	0	1	76795	0	0	3	0	0	1	294018	0	0	0
chr5	161201713	161201723	1	11	Human_STR_1193567	A	0	161201718	73407	0	0	2	72120	0	0	2	1922	0	12	126	98416	0	0	1	76619	0	0	3	0	0	1	293842	0	0	0
chr5	161203289	161203306	2	9	Human_STR_1193568	AT	0	161203297.5	71827.5	0	0	2	71827.5	0	0	2	342.5	1	12	126	96836.5	0	0	2	75039.5	0	0	3	0	0	1	292262.5	0	0	0
chr5	161203383	161203451	2	34.5	Human_STR_1193569	AT	0	161203417	71708	0	0	2	71708	0	0	2	223	1	12	126	96717	0	0	2	74920	0	0	3	0	0	1	292143	0	0	0
chr5	161204707	161204728	5	4.4	Human_STR_1193570	ATTTT	0	161204717.5	70407.5	0	0	2	70407.5	0	0	2	1077.5	0	11	126	95416.5	0	0	2	73619.5	0	0	3	0	0	1	290842.5	0	0	0
chr5	161204883	161204893	1	11	Human_STR_1193571	T	0	161204888	70237	0	0	2	70237	0	0	2	1248	0	11	126	95246	0	0	2	73449	0	0	3	0	0	1	290672	0	0	0
chr5	161205367	161205390	2	12	Human_STR_1193572	AT	0	161205378.5	69746.5	0	0	2	69746.5	0	0	2	1198.5	0	12	127	94755.5	0	0	2	72958.5	0	0	3	0	0	1	290181.5	0	0	0
chr5	161206896	161206914	3	6.33333	Human_STR_1193573	ATT	0	161206905	68220	0	0	2	68220	0	0	2	123	4	12	132	93229	0	0	2	71432	0	0	3	0	0	1	288655	0	0	0
chr5	161209524	161209534	1	11	Human_STR_1193574	A	0	161209529	65596	0	0	2	65596	0	0	2	1100	0	11	134	90605	0	0	2	68808	0	0	3	0	0	1	286031	0	0	0
chr5	161211791	161211801	1	11	Human_STR_1193575	A	0	161211796	63329	0	0	2	63329	0	0	2	620	1	13	137	88338	0	0	3	66541	0	0	3	0	0	1	283764	0	0	0
chr5	161213693	161213719	1	27	Human_STR_1193576	A	0	161213706	61419	0	0	1	61419	0	0	2	757	1	12	136	86428	0	0	3	64631	0	0	3	0	0	1	281854	0	0	0
chr5	161213868	161213924	4	14.25	Human_STR_1193577	AAAT	0	161213896	61229	0	0	1	61229	0	0	2	947	1	12	136	86238	0	0	3	64441	0	0	3	0	0	1	281664	0	0	0
chr5	161216509	161216522	1	14	Human_STR_1193578	A	0	161216515.5	58609.5	0	0	1	58609.5	0	0	2	959.5	1	12	136	83618.5	0	0	3	61821.5	0	0	3	0	0	1	279044.5	0	0	0
chr5	161217261	161217274	2	7	Human_STR_1193579	AT	0	161217267.5	57857.5	0	0	1	57857.5	0	0	2	207.5	1	9	134	82866.5	0	0	3	61069.5	0	0	3	0	0	1	278292.5	0	0	0
chr5	161218747	161218770	1	24	Human_STR_1193580	A	0	161218758.5	56366.5	0	0	1	56366.5	0	0	2	1283.5	0	8	135	81375.5	0	0	8	59578.5	0	0	3	0	0	1	276801.5	0	0	0
chr5	161226011	161226028	4	4.5	Human_STR_1193581	AATT	0	161226019.5	49105.5	0	0	1	49105.5	0	0	2	2353.5	0	5	140	74114.5	0	0	16	52317.5	0	0	3	0	0	1	269540.5	0	0	0
chr5	161227992	161228015	1	24	Human_STR_1193582	T	0	161228003.5	47121.5	0	0	1	47121.5	0	0	2	369.5	1	5	140	72130.5	0	0	16	50333.5	0	0	3	0	0	1	267556.5	0	0	0
chr5	161229721	161229865	4	36.25	Human_STR_1193583	AGAT/ACAT	0	161229793	45332	0	0	1	45332	0	0	1	1120	0	8	138	70341	0	0	16	48544	0	0	3	0	0	1	265767	0	0	0
chr5	161231022	161231036	4	3.75	Human_STR_1193584	GTTT	0	161231029	44096	0	0	1	44096	0	0	1	116	1	8	137	69105	0	0	16	47308	0	0	3	0	0	1	264531	0	0	0
chr5	161231725	161231743	1	19	Human_STR_1193585	T	0	161231734	43391	0	0	1	43391	0	0	1	821	1	6	135	68400	0	0	16	46603	0	0	3	0	0	1	263826	0	0	0
chr5	161235692	161235754	2	31.5	Human_STR_1193586	GT/AT	0	161235723	39402	0	0	1	39402	0	0	1	1780	0	6	132	64411	0	0	16	42614	0	0	3	0	0	1	259837	0	0	0
chr5	161236052	161236064	1	13	Human_STR_1193587	T	0	161236058	39067	0	0	1	39067	0	0	1	1445	0	6	131	64076	0	0	16	42279	0	0	3	0	0	1	259502	0	0	0
chr5	161236644	161236702	4	14.75	Human_STR_1193588	CTTT	0	161236673	38452	0	0	1	38452	0	0	1	830	1	6	131	63461	0	0	16	41664	0	0	3	0	0	1	258887	0	0	0
chr5	161240191	161240205	1	15	Human_STR_1193589	T	0	161240198	34927	0	0	1	34927	0	0	1	746	2	10	129	59936	0	0	16	38139	0	0	3	0	0	1	255362	0	0	0
chr5	161241287	161241411	4	31.25	Human_STR_1193590	CTTT	0	161241349	33776	0	0	1	33776	0	0	1	1897	0	9	129	58785	0	0	16	36988	0	0	3	0	0	1	254211	0	0	0
chr5	161243323	161243344	1	22	Human_STR_1193591	T	0	161243333.5	31791.5	0	0	1	31791.5	0	0	1	3425.5	0	11	131	56800.5	0	0	16	35003.5	0	0	3	0	0	1	252226.5	0	0	0
chr5	161248670	161248736	2	33.5	Human_STR_1193592	CT/AC	0	161248703	26422	0	0	1	26422	0	0	1	50	2	10	134	51431	0	0	16	29634	0	0	3	0	0	1	246857	0	0	0
chr5	161248962	161248994	4	8.25	Human_STR_1193593	ATTT	0	161248978	26147	0	0	1	26147	0	0	1	325	3	10	134	51156	0	0	16	29359	0	0	3	0	0	1	246582	0	0	0
chr5	161252762	161252810	5	9.8	Human_STR_1193594	GTTTT	0	161252786	22339	0	0	1	22339	0	0	1	508	1	12	137	47348	0	0	16	25551	0	0	3	0	0	1	242774	0	0	0
chr5	161253394	161253412	1	19	Human_STR_1193595	A	0	161253403	21722	0	0	1	21722	0	0	1	109	1	12	136	46731	0	0	16	24934	0	0	3	0	0	1	242157	0	0	0
chr5	161257536	161257559	1	24	Human_STR_1193596	T	0	161257547.5	17577.5	0	0	1	17577.5	0	0	1	1820.5	0	11	135	42586.5	0	0	16	20789.5	0	0	3	0	0	1	238012.5	0	0	0
chr5	161258437	161258451	4	3.75	Human_STR_1193597	AAAT	0	161258444	16681	0	0	1	16681	0	0	1	924	1	11	137	41690	0	0	16	19893	0	0	3	0	0	1	237116	0	0	0
chr5	161259409	161259427	4	4.75	Human_STR_1193598	GTTT	0	161259418	15707	0	0	1	15707	0	0	1	50	2	11	140	40716	0	0	16	18919	0	0	3	0	0	1	236142	0	0	0
chr5	161260177	161260193	2	8.5	Human_STR_1193599	AC	0	161260185	14940	0	0	1	14940	0	0	1	168	3	11	140	39949	0	0	16	18152	0	0	3	0	0	1	235375	0	0	0
chr5	161263036	161263051	3	5.33333	Human_STR_1193600	AAC	0	161263043.5	12081.5	0	0	1	12081.5	0	0	1	1177.5	0	10	141	37090.5	0	0	16	15293.5	0	0	3	0	0	1	232516.5	0	0	0
chr5	161263098	161263205	3	36	Human_STR_1193601	AAG/AGG	0	161263151.5	11973.5	0	0	1	11973.5	0	0	1	1069.5	0	10	141	36982.5	0	0	16	15185.5	0	0	3	0	0	1	232408.5	0	0	0
chr5	161263711	161263733	2	11.5	Human_STR_1193602	AT	0	161263722	11403	0	0	1	11403	0	0	1	499	1	9	139	36412	0	0	16	14615	0	0	3	0	0	1	231838	0	0	0
chr5	161265472	161265492	1	21	Human_STR_1193603	T	0	161265482	9643	0	1	1	9643	0	1	1	1261	0	8	139	34652	0	0	16	12855	0	0	3	0	0	1	230078	0	0	0
chr5	161265575	161265591	4	4.25	Human_STR_1193604	GTTT	0	161265583	9542	0	1	1	9542	0	1	1	1362	0	8	139	34551	0	0	16	12754	0	0	3	0	0	1	229977	0	0	0
chr5	161266547	161267025	4	119.75	Human_STR_1193605	CTTT	0	161266786	8339	0	1	1	8339	0	1	1	2565	0	8	139	33348	0	0	16	11551	0	0	3	0	0	1	228774	0	0	0
chr5	161267690	161267705	1	16	Human_STR_1193606	T	0	161267697.5	7427.5	0	1	1	7427.5	0	1	1	1668.5	0	8	138	32436.5	0	0	16	10639.5	0	0	3	0	0	1	227862.5	0	0	0
chr5	161268924	161268969	2	23	Human_STR_1193607	CT	0	161268946.5	6178.5	0	1	1	6178.5	0	1	1	419.5	3	9	139	31187.5	0	0	16	9390.5	0	1	3	0	0	1	226613.5	0	0	0
chr5	161268994	161269006	2	6.5	Human_STR_1193608	AG	0	161269000	6125	0	1	1	6125	0	1	1	366	3	9	139	31134	0	0	16	9337	0	1	3	0	0	1	226560	0	0	0
chr5	161269119	161269150	6	5.33333	Human_STR_1193609	ATATCT	0	161269134.5	5990.5	0	1	1	5990.5	0	1	1	231.5	3	9	139	30999.5	0	0	16	9202.5	0	1	3	0	0	1	226425.5	0	0	0
chr5	161275778	161275796	4	4.75	Human_STR_1193610	ATTT	0	161275787	662	1	1	1	0	1	1	1	2550	0	8	138	24347	0	0	16	2550	0	1	3	0	0	1	219773	0	0	0
chr5	161277088	161277113	2	13	Human_STR_1193611	GT	0	161277100.5	1975.5	0	1	1	0	1	1	1	1236.5	0	8	138	23033.5	0	0	16	1236.5	0	1	3	0	0	1	218459.5	0	0	0
chr5	161283930	161283944	1	15	Human_STR_1193612	T	0	161283937	8812	0	1	1	0	1	1	1	844	2	8	135	16197	0	0	16	5600	0	2	3	0	1	1	211623	0	0	0
chr5	161290164	161290177	2	7	Human_STR_1193613	AT	0	161290170.5	15045.5	0	0	1	0	1	1	1	1547.5	0	9	137	9963.5	0	1	16	1248.5	0	2	4	0	1	1	205389.5	0	0	0
chr5	161291825	161291858	5	6.8	Human_STR_1193614	AAAAT	0	161291841.5	16716.5	0	0	1	0	1	1	1	195.5	1	8	139	8292.5	0	1	16	422.5	1	2	4	1	1	1	203718.5	0	0	0
chr5	161297953	161298002	2	25	Human_STR_1193615	GT	0	161297977.5	22852.5	0	0	1	0	1	1	1	42.5	1	14	140	2156.5	0	2	16	183.5	1	2	4	0	1	1	197582.5	0	0	0
chr5	161301273	161301291	5	3.8	Human_STR_1193616	AAAAG	0	161301282	26157	0	0	1	0	1	1	1	477	2	21	142	1148	0	3	16	3488	0	2	4	0	1	1	194278	0	0	0
chr5	161301888	161301910	5	4.6	Human_STR_1193617	AAAAC	0	161301899	26774	0	0	1	0	1	1	1	311	2	22	142	748	1	3	16	4105	0	1	5	0	0	2	193661	0	0	0
chr5	161303189	161303206	2	9	Human_STR_1193618	AT	0	161303197.5	28072.5	0	0	1	0	1	1	1	470.5	2	24	143	550.5	1	3	16	5403.5	0	1	6	0	0	2	192362.5	0	0	0
chr5	161309384	161309395	1	12	Human_STR_1193619	A	0	161309389.5	34264.5	0	0	1	0	1	1	1	87.5	8	29	138	253.5	1	8	16	11595.5	0	0	6	0	0	2	186170.5	0	0	0
chr5	161310882	161310896	1	15	Human_STR_1193620	T	0	161310889	35764	0	0	1	0	1	1	1	479	4	29	138	1246	0	7	16	13095	0	0	6	0	0	2	184671	0	0	0
chr5	161313355	161313366	1	12	Human_STR_1193621	T	0	161313360.5	38235.5	0	0	1	0	1	1	1	186.5	4	30	138	3717.5	0	13	16	15566.5	0	0	6	0	0	2	182199.5	0	0	0
chr5	161313785	161313812	3	9.33333	Human_STR_1193622	AAT	0	161313798.5	38673.5	0	0	1	0	1	1	1	325.5	4	30	139	4151.5	0	13	16	16004.5	0	0	6	0	0	2	181761.5	0	0	0
chr5	161319677	161319722	4	11.5	Human_STR_1193623	AAAC	0	161319699.5	44574.5	0	0	1	0	1	1	1	386.5	1	26	140	1688.5	0	13	16	21905.5	0	0	7	0	0	2	175860.5	0	0	0
chr5	161320016	161320061	3	15.3333	Human_STR_1193624	AAT	0	161320038.5	44913.5	0	0	1	0	1	1	1	711.5	2	24	141	2027.5	0	13	16	22244.5	0	0	7	0	0	2	175521.5	0	0	0
chr5	161320525	161320540	4	4	Human_STR_1193625	AAAC	0	161320532.5	45407.5	0	0	1	0	1	1	1	217.5	2	23	142	2140.5	0	13	16	22738.5	0	0	7	0	0	2	175027.5	0	0	0
chr5	161322023	161322047	2	12.5	Human_STR_1193626	AT	0	161322035	46910	0	0	1	0	1	1	1	220	3	23	144	638	7	13	16	24241	0	0	7	0	0	2	173525	0	0	0
chr5	161322653	161322663	1	11	Human_STR_1193627	T	0	161322658	47533	0	0	1	0	1	1	1	230	2	23	144	15	7	13	16	24864	0	0	7	0	0	2	172902	0	0	0
chr5	161324996	161325006	1	11	Human_STR_1193628	A	0	161325001	49876	0	0	1	0	1	1	1	104	2	20	145	745	1	13	16	27207	0	0	7	0	0	2	170559	0	0	0
chr5	161327957	161327983	1	27	Human_STR_1193629	A	0	161327970	52845	0	0	1	993	1	1	1	311	2	17	147	3714	0	11	16	30176	0	0	8	0	0	2	167590	0	0	0
chr5	161336663	161336694	5	6.4	Human_STR_1193630	ATTTT	0	161336678.5	61553.5	0	0	1	9701.5	0	1	1	340.5	1	14	150	12422.5	0	0	16	38884.5	0	0	9	0	0	2	158881.5	0	0	0
chr5	161338836	161338858	2	11.5	Human_STR_1193631	AT	0	161338847	63722	0	0	1	11870	0	0	1	1048	0	15	149	14591	0	0	16	41053	0	0	9	0	0	2	156713	0	0	0
chr5	161339273	161339310	2	19	Human_STR_1193632	AG	0	161339291.5	64166.5	0	0	1	12314.5	0	0	1	1492.5	0	15	149	15035.5	0	0	16	41497.5	0	0	9	0	0	2	156268.5	0	0	0
chr5	161340495	161340531	4	9.25	Human_STR_1193633	AAAT	0	161340513	65388	0	0	1	13536	0	0	1	1616	0	15	147	16257	0	0	16	42719	0	0	9	0	0	2	155047	0	0	0
chr5	161342246	161342263	1	18	Human_STR_1193634	T	0	161342254.5	67129.5	0	0	1	15277.5	0	0	1	111.5	2	16	148	17998.5	0	0	16	44460.5	0	0	9	0	0	2	153305.5	0	0	0
chr5	161345371	161345420	2	25	Human_STR_1193635	GT	0	161345395.5	70270.5	0	0	1	18418.5	0	0	1	360.5	2	19	150	21139.5	0	0	16	44761.5	0	0	9	0	0	2	150164.5	0	0	0
chr5	161346057	161346068	1	12	Human_STR_1193636	A	0	161346062.5	70937.5	0	0	1	19085.5	0	0	1	87.5	3	19	150	21806.5	0	0	16	44094.5	0	0	9	0	0	2	149497.5	0	0	0
chr5	161348491	161348510	4	5	Human_STR_1193637	ATGT	0	161348500.5	73375.5	0	0	1	21523.5	0	0	1	149.5	2	21	154	24244.5	0	0	16	41656.5	0	0	9	0	0	2	147059.5	0	0	0
chr5	161348522	161348543	2	11	Human_STR_1193638	CT	0	161348532.5	73407.5	0	0	1	21555.5	0	0	1	117.5	2	21	154	24276.5	0	0	16	41624.5	0	0	9	0	0	2	147027.5	0	0	0
chr5	161352018	161352032	1	15	Human_STR_1193639	A	0	161352025	76900	0	0	1	25048	0	0	1	49	3	28	153	27769	0	0	16	38132	0	0	9	0	0	2	143535	0	0	0
chr5	161356187	161356201	1	15	Human_STR_1193640	A	0	161356194	81069	0	0	1	29217	0	0	1	1171	0	22	156	31938	0	0	16	33963	0	0	9	0	0	2	139366	0	0	0
chr5	161356414	161356451	2	19	Human_STR_1193641	AT	0	161356432.5	81307.5	0	0	1	29455.5	0	0	1	932.5	1	22	156	32176.5	0	0	16	33724.5	0	0	9	0	0	2	139127.5	0	0	0
chr5	161357444	161357545	2	51	Human_STR_1193642	CT/AT	0	161357494.5	82369.5	0	0	1	30517.5	0	0	1	129.5	4	21	156	33238.5	0	0	16	32662.5	0	0	9	0	0	2	138065.5	0	0	0
chr5	161358990	161359014	1	25	Human_STR_1193643	T	0	161359002	83877	0	0	1	32025	0	0	1	115	5	20	156	34746	0	0	16	31155	0	0	9	0	0	2	136558	0	0	0
chr5	161360570	161360603	5	6.8	Human_STR_1193644	AAAAC	0	161360586.5	85461.5	0	0	1	33609.5	0	0	1	18.5	3	18	154	36330.5	0	0	16	29570.5	0	0	9	0	0	2	134973.5	0	0	0
chr5	161362450	161362469	2	10	Human_STR_1193645	AC	0	161362459.5	87334.5	0	0	1	35482.5	0	0	1	702.5	1	16	152	38203.5	0	0	16	27697.5	0	0	9	0	0	2	133100.5	0	0	0
chr5	161364209	161364262	3	18	Human_STR_1193646	ATT	0	161364235.5	89110.5	0	0	1	37258.5	0	0	1	2478.5	0	14	153	39979.5	0	0	16	25921.5	0	0	9	0	0	2	131324.5	0	0	0
chr5	161364588	161364605	4	4.5	Human_STR_1193647	GTTT	0	161364596.5	89471.5	0	0	1	37619.5	0	0	1	2839.5	0	14	154	40340.5	0	0	16	25560.5	0	0	9	0	0	2	130963.5	0	0	0
chr5	161366115	161366162	2	24	Human_STR_1193648	AC	0	161366138.5	91013.5	0	0	1	39161.5	0	0	1	2802.5	0	13	156	41882.5	0	0	16	24018.5	0	0	9	0	0	2	129421.5	0	0	0
chr5	161370051	161370071	2	10.5	Human_STR_1193649	AT	0	161370061	94936	0	0	1	43084	0	0	1	1120	0	9	156	45805	0	0	16	20096	0	0	9	0	0	2	125499	0	0	0
chr5	161370089	161370196	2	54	Human_STR_1193650	GT/AT/GT/AT	0	161370142.5	95017.5	0	0	1	43165.5	0	0	1	1201.5	0	10	156	45886.5	0	0	16	20014.5	0	0	9	0	0	2	125417.5	0	0	0
chr5	161371247	161371262	3	5.33333	Human_STR_1193651	GTT	0	161371254.5	96129.5	0	0	1	44277.5	0	0	1	2313.5	0	7	156	46998.5	0	0	16	18902.5	0	0	9	0	0	2	124305.5	0	0	0
chr5	161372335	161372345	1	11	Human_STR_1193652	T	0	161372340	97215	0	0	1	45363	0	0	1	2133	0	6	159	48084	0	0	16	17817	0	0	9	0	0	2	123220	0	0	0
chr5	161372450	161372468	4	4.75	Human_STR_1193653	AAAT	0	161372459	97334	0	0	1	45482	0	0	1	2014	0	6	159	48203	0	0	16	17698	0	0	9	0	0	2	123101	0	0	0
chr5	161373484	161373510	2	13.5	Human_STR_1193654	AT	0	161373497	98372	0	0	1	46520	0	0	1	976	1	7	159	49241	0	0	16	16660	0	0	9	0	0	2	122063	0	0	0
chr5	161375423	161375440	2	9	Human_STR_1193655	AG	0	161375431.5	100306.5	0	0	0	48454.5	0	0	1	958.5	1	8	163	51175.5	0	0	16	14725.5	0	0	9	0	0	2	120128.5	0	0	0
chr5	161381086	161381105	3	6.66667	Human_STR_1193656	ATT	0	161381095.5	105970.5	0	0	0	54118.5	0	0	1	991.5	1	15	167	56839.5	0	0	16	9061.5	0	1	9	0	0	2	114464.5	0	0	0
chr5	161384812	161384827	4	4	Human_STR_1193657	AAAC	0	161384819.5	109694.5	0	0	0	57842.5	0	0	1	815.5	2	16	166	60563.5	0	0	16	5337.5	0	1	9	0	0	2	110740.5	0	0	0
chr5	161385930	161385948	4	4.75	Human_STR_1193658	AAAT	0	161385939	108839	0	0	0	58962	0	0	1	276	2	17	165	61683	0	0	16	4218	0	1	9	0	0	2	109621	0	0	0
chr5	161387704	161387729	1	26	Human_STR_1193659	A	0	161387716.5	107061.5	0	0	0	60739.5	0	0	1	23.5	3	15	167	63460.5	0	0	16	2440.5	0	1	9	0	0	2	107843.5	0	0	0
chr5	161388394	161388430	2	18.5	Human_STR_1193660	AC	0	161388412	106366	0	0	0	61435	0	0	1	719	1	17	167	64156	0	0	16	1745	0	1	9	0	0	2	107148	0	0	0
chr5	161392155	161392195	1	41	Human_STR_1193661	A	0	161392175	102603	0	0	0	65198	0	0	1	750	2	18	168	67919	0	0	16	2018	0	2	9	0	1	2	103385	0	0	0
chr5	161394623	161394649	1	27	Human_STR_1193662	A	0	161394636	100142	0	0	0	67659	0	0	1	846	1	17	169	70380	0	0	16	4479	0	3	9	0	1	2	100924	0	0	0
chr5	161395655	161395665	1	11	Human_STR_1193663	T	0	161395660	99118	0	0	1	68683	0	0	2	178	2	16	170	71404	0	0	17	5503	0	3	9	0	1	2	99900	0	0	1
chr5	161395798	161395809	2	6	Human_STR_1193664	CT	0	161395803.5	98974.5	0	0	1	68826.5	0	0	2	321.5	2	15	170	71547.5	0	0	17	5646.5	0	3	9	0	1	2	99756.5	0	0	1
chr5	161397744	161397761	4	4.5	Human_STR_1193665	ATTT	0	161397752.5	97025.5	0	0	1	70775.5	0	0	2	305.5	3	13	172	73496.5	0	0	17	3848.5	0	3	9	0	1	2	97807.5	0	0	1
chr5	161401416	161401438	3	7.66667	Human_STR_1193666	AAT	0	161401427	93351	0	0	1	74450	0	0	2	1052	0	11	174	77171	0	0	16	174	1	2	8	1	1	2	94133	0	0	1
chr5	161405980	161406011	6	5.33333	Human_STR_1193667	AAAAAT	0	161405995.5	88782.5	0	0	1	79018.5	0	0	2	1209.5	0	12	170	81739.5	0	0	15	3546.5	0	3	8	0	2	2	89564.5	0	0	1
chr5	161406091	161406107	1	17	Human_STR_1193668	A	0	161406099	88679	0	0	1	79122	0	0	2	1106	0	12	170	81843	0	0	15	3650	0	3	8	0	2	2	89461	0	0	1
chr5	161407881	161407904	5	4.8	Human_STR_1193669	GTTTT	0	161407892.5	86885.5	0	0	1	80915.5	0	0	2	687.5	1	12	165	83636.5	0	0	15	5443.5	0	3	8	0	2	2	87667.5	0	0	1
chr5	161410051	161410087	2	18.5	Human_STR_1193670	GT/AT	0	161410069	84709	0	0	1	83092	0	0	2	572	2	11	160	85030	0	0	14	5622	0	3	9	0	2	2	85491	0	0	1
chr5	161410639	161410650	1	12	Human_STR_1193671	A	0	161410644.5	84133.5	0	0	1	83667.5	0	0	2	382.5	2	11	158	84454.5	0	0	14	5046.5	0	3	9	0	2	2	84915.5	0	0	1
chr5	161413871	161413949	4	19.75	Human_STR_1193672	AGAT	0	161413910	80868	0	0	1	80868	0	0	2	409	1	15	156	81189	0	0	14	1781	0	1	9	0	1	2	81650	0	0	1
chr5	161418094	161418142	2	24.5	Human_STR_1193673	CT/GT	0	161418118	76660	0	0	1	76660	0	0	2	45	1	16	154	76981	0	0	9	2427	0	2	9	0	1	2	77442	0	0	1
chr5	161418332	161418356	1	25	Human_STR_1193674	T	0	161418344	76434	0	0	1	76434	0	0	2	181	1	16	154	76755	0	0	9	2653	0	2	9	0	1	2	77216	0	0	1
chr5	161422011	161422029	3	6.33333	Human_STR_1193675	AAC	0	161422020	72758	0	0	1	72758	0	0	2	167	4	16	153	73079	0	0	10	5535	0	2	9	0	1	2	73540	0	0	1
chr5	161422967	161422990	1	24	Human_STR_1193676	T	0	161422978.5	71799.5	0	0	1	71799.5	0	0	2	255.5	1	16	153	72120.5	0	0	4	4576.5	0	3	9	0	1	2	72581.5	0	0	1
chr5	161426096	161426114	4	4.75	Human_STR_1193677	CCCT	0	161426105	68673	0	0	1	68673	0	0	2	66	2	15	151	68994	0	0	10	1450	0	2	9	0	0	2	69455	0	0	1
chr5	161428413	161428444	2	16	Human_STR_1193678	CT	0	161428428.5	66349.5	0	0	1	66349.5	0	0	1	441.5	1	15	150	66670.5	0	0	11	873.5	1	2	9	0	0	2	67131.5	0	0	1
chr5	161428594	161428610	4	4.25	Human_STR_1193679	ATTT	0	161428602	66176	0	0	1	66176	0	0	1	268	1	15	150	66497	0	0	11	1047	0	2	9	0	0	2	66958	0	0	1
chr5	161429741	161429751	1	11	Human_STR_1193680	A	0	161429746	65032	0	0	1	65032	0	0	1	65	3	15	151	65353	0	0	11	2191	0	2	9	0	0	2	65814	0	0	1
chr5	161430976	161430996	1	21	Human_STR_1193681	A	0	161430986	63792	0	0	1	63792	0	0	1	1076	0	12	151	64113	0	0	13	1144	0	2	9	0	0	2	64574	0	0	1
chr5	161432099	161432142	2	22	Human_STR_1193682	AT	0	161432120.5	62657.5	0	0	1	62657.5	0	0	1	2078.5	0	10	151	62978.5	0	0	15	9.5	1	2	9	0	0	2	63439.5	0	0	1
chr5	161432310	161432322	1	13	Human_STR_1193683	T	0	161432316	62462	0	0	1	62462	0	0	1	1883	0	11	151	62783	0	0	15	186	1	2	9	0	0	2	63244	0	0	1
chr5	161432934	161432971	4	9.5	Human_STR_1193684	ATTT	0	161432952.5	61825.5	0	0	1	61825.5	0	0	1	1246.5	0	10	151	62146.5	0	0	15	822.5	1	2	9	0	0	2	62607.5	0	0	1
chr5	161433109	161433134	2	13	Human_STR_1193685	GT	0	161433121.5	61656.5	0	0	1	61656.5	0	0	1	1077.5	0	10	152	61977.5	0	0	15	991.5	1	2	9	0	0	2	62438.5	0	0	1
chr5	161434739	161434760	3	7.33333	Human_STR_1193686	ATT	0	161434749.5	60028.5	0	0	1	60028.5	0	0	1	550.5	1	11	156	60349.5	0	0	15	2619.5	0	2	9	0	0	2	60810.5	0	0	1
chr5	161436957	161436977	3	7	Human_STR_1193687	ATT	0	161436967	57811	0	0	1	57811	0	0	1	414	2	12	159	58132	0	0	15	4837	0	2	9	0	0	2	58593	0	0	1
chr5	161439173	161439194	4	5.5	Human_STR_1193688	ATCT	0	161439183.5	55594.5	0	0	1	55594.5	0	0	1	1802.5	0	14	160	55915.5	0	0	15	7053.5	0	1	9	0	0	2	56376.5	0	0	1
chr5	161439885	161439901	4	4.25	Human_STR_1193689	AAAT	0	161439893	54885	0	0	1	54885	0	0	1	2058	0	14	160	55206	0	0	15	7763	0	1	9	0	0	2	55667	0	0	1
chr5	161447185	161447211	2	13.5	Human_STR_1193690	GT	0	161447198	47580	0	0	1	47580	0	0	1	38	6	18	163	47901	0	0	15	15068	0	0	10	0	0	2	48362	0	0	1
chr5	161447873	161447889	2	8.5	Human_STR_1193691	AC	0	161447881	46897	0	0	1	46897	0	0	1	144	4	17	163	47218	0	0	15	15751	0	0	10	0	0	2	47679	0	0	1
chr5	161448482	161448516	5	7	Human_STR_1193692	AGAGG	0	161448499	46279	0	0	1	46279	0	0	1	474	1	17	162	46600	0	0	15	16369	0	0	10	0	0	2	47061	0	0	1
chr5	161450358	161450381	1	24	Human_STR_1193693	A	0	161450369.5	44408.5	0	0	1	44408.5	0	0	1	21.5	2	17	161	44729.5	0	0	15	18239.5	0	0	10	0	0	2	45190.5	0	0	1
chr5	161453883	161453895	1	13	Human_STR_1193694	T	0	161453889	40889	0	0	1	40889	0	0	1	172	3	14	160	41210	0	0	15	21759	0	0	10	0	0	2	41671	0	0	1
chr5	161455752	161455793	4	10.5	Human_STR_1193695	AAGG/AGGG	0	161455772.5	39005.5	0	0	1	39005.5	0	0	1	626.5	2	19	159	39326.5	0	0	15	21078.5	0	0	10	0	0	2	39787.5	0	0	2
chr5	161457758	161457796	2	19.5	Human_STR_1193696	AT	0	161457777	37001	0	0	1	37001	0	0	1	2631	0	17	157	37322	0	0	15	19074	0	0	10	0	0	2	37783	0	0	2
chr5	161457923	161457944	4	5.5	Human_STR_1193697	ATTT	0	161457933.5	36844.5	0	0	1	36844.5	0	0	1	2787.5	0	17	157	37165.5	0	0	15	18917.5	0	0	10	0	0	2	37626.5	0	0	2
chr5	161464761	161464786	2	13	Human_STR_1193698	GT	0	161464773.5	30004.5	0	0	1	30004.5	0	0	1	519.5	5	15	153	30325.5	0	0	15	12077.5	0	0	10	0	0	2	30786.5	0	0	2
chr5	161465921	161465932	2	6	Human_STR_1193699	AT	0	161465926.5	28851.5	0	0	1	28851.5	0	0	1	329.5	3	15	154	29172.5	0	0	15	10924.5	0	0	10	0	0	2	29633.5	0	0	2
chr5	161465944	161465960	2	8.5	Human_STR_1193700	AT	0	161465952	28826	0	0	1	28826	0	0	1	355	3	15	154	29147	0	0	15	10899	0	0	10	0	0	2	29608	0	0	2
chr5	161465986	161466001	2	8	Human_STR_1193701	AT	0	161465993.5	28784.5	0	0	1	28784.5	0	0	1	396.5	3	15	154	29105.5	0	0	15	10857.5	0	0	10	0	0	2	29566.5	0	0	2
chr5	161468700	161468718	4	4.75	Human_STR_1193702	AAAT	0	161468709	26069	0	0	1	26069	0	0	1	1600	0	17	155	26390	0	0	15	8142	0	1	10	0	0	2	26851	0	0	2
chr5	161468863	161468878	1	16	Human_STR_1193703	T	0	161468870.5	25907.5	0	0	1	25907.5	0	0	1	1761.5	0	17	155	26228.5	0	0	15	7980.5	0	1	10	0	0	2	26689.5	0	0	2
chr5	161468939	161468964	2	13	Human_STR_1193704	AT	0	161468951.5	25826.5	0	0	1	25826.5	0	0	1	1842.5	0	17	155	26147.5	0	0	15	7899.5	0	1	10	0	0	2	26608.5	0	0	2
chr5	161470574	161470586	1	13	Human_STR_1193705	T	0	161470580	24198	0	0	1	24198	0	0	1	723	1	20	155	24519	0	0	21	6271	0	1	10	0	0	2	24980	0	0	2
chr5	161471171	161471190	2	10	Human_STR_1193706	AG	0	161471180.5	23597.5	0	0	1	23597.5	0	0	1	122.5	2	21	155	23918.5	0	0	21	5670.5	0	1	10	0	0	2	24379.5	0	0	2
chr5	161471640	161471652	1	13	Human_STR_1193707	A	0	161471646	23132	0	0	1	23132	0	0	1	43	3	21	155	23453	0	0	21	5205	0	1	10	0	0	2	23914	0	0	2
chr5	161472148	161472171	5	4.8	Human_STR_1193708	AAAAC	0	161472159.5	22618.5	0	0	1	22618.5	0	0	1	132.5	3	21	157	22939.5	0	0	21	4691.5	0	1	10	0	0	2	23400.5	0	0	2
chr5	161474740	161474755	1	16	Human_STR_1193709	T	0	161474747.5	20030.5	0	0	1	20030.5	0	0	1	221.5	4	19	157	20351.5	0	0	21	2103.5	0	1	10	0	0	2	20812.5	0	0	2
chr5	161475725	161475772	3	16	Human_STR_1193710	ATT	0	161475748.5	19029.5	0	0	1	19029.5	0	0	1	336.5	2	17	158	19350.5	0	0	21	1102.5	0	1	10	0	0	2	19811.5	0	0	2
chr5	161477399	161477435	4	9.25	Human_STR_1193711	ATCC	0	161477417	17361	0	0	1	17361	0	0	1	505	2	16	156	17682	0	0	27	566	1	1	10	0	0	2	18143	0	0	2
chr5	161478026	161478054	1	29	Human_STR_1193712	T	0	161478040	16738	0	0	1	16738	0	0	1	118	3	16	156	17059	0	0	27	1189	0	1	10	0	0	2	17520	0	0	2
chr5	161479206	161479234	4	7.25	Human_STR_1193713	AATG	0	161479220	15558	0	0	1	15558	0	0	1	91	4	18	156	15879	0	0	27	2369	0	1	10	0	0	2	16340	0	0	2
chr5	161480433	161480450	1	18	Human_STR_1193714	A	0	161480441.5	14336.5	0	0	1	14336.5	0	0	1	230.5	2	18	156	14657.5	0	0	32	3590.5	0	1	10	0	0	2	15118.5	0	0	2
chr5	161481438	161481455	4	4.5	Human_STR_1193715	AAAC	0	161481446.5	13331.5	0	0	1	13331.5	0	0	1	774.5	1	19	158	13652.5	0	0	32	4595.5	0	2	10	0	0	2	14113.5	0	0	2
chr5	161481911	161481929	2	9.5	Human_STR_1193716	GT	0	161481920	12858	0	0	1	12858	0	0	1	1248	0	18	158	13179	0	0	32	5069	0	2	10	0	0	2	13640	0	0	2
chr5	161483652	161483676	3	8.33333	Human_STR_1193717	AAT	0	161483664	11114	0	0	1	11114	0	0	1	663	1	18	158	11435	0	0	32	6813	0	2	10	0	0	2	11896	0	0	2
chr5	161483962	161483976	4	3.75	Human_STR_1193718	AAAT	0	161483969	10809	0	0	1	10809	0	0	1	358	1	17	158	11130	0	0	32	7118	0	2	10	0	0	2	11591	0	0	2
chr5	161488706	161488879	4	43.5	Human_STR_1193719	AAAG	0	161488792.5	5985.5	0	1	1	5985.5	0	1	1	122.5	2	18	158	6306.5	0	1	32	2593.5	0	1	10	0	0	2	6767.5	0	1	2
chr5	161489401	161489412	1	12	Human_STR_1193720	A	0	161489406.5	5371.5	0	1	1	5371.5	0	1	1	736.5	1	17	158	5692.5	0	1	32	1979.5	0	1	10	0	0	2	6153.5	0	1	2
chr5	161489712	161489742	3	10.3333	Human_STR_1193721	AAT	0	161489727	5051	0	1	1	5051	0	1	1	1057	0	17	159	5372	0	1	32	1659	0	1	10	0	0	2	5833	0	1	2
chr5	161489942	161489965	2	12	Human_STR_1193722	AT	0	161489953.5	4824.5	0	1	1	4824.5	0	1	1	1077.5	0	17	159	5145.5	0	1	32	1432.5	0	1	10	0	0	2	5606.5	0	1	2
chr5	161490667	161490707	4	10.25	Human_STR_1193723	ATTT	0	161490687	4091	0	1	1	4091	0	1	1	344	2	16	157	4412	0	1	32	699	1	1	9	0	0	2	4873	0	1	2
chr5	161491280	161491293	1	14	Human_STR_1193724	A	0	161491286.5	3491.5	0	1	1	3491.5	0	1	1	99.5	2	16	156	3812.5	0	1	32	99.5	1	1	9	0	0	2	4273.5	0	1	2
chr5	161492824	161492862	2	19.5	Human_STR_1193725	AC	0	161492843	1935	0	1	1	1935	0	1	1	267	1	16	156	2256	0	1	32	1457	0	1	9	0	0	2	2717	0	1	2
chr5	161493122	161493150	4	7.25	Human_STR_1193726	AAAT	0	161493136	1642	0	1	1	1642	0	1	1	560	1	16	155	1963	0	1	32	1750	0	1	9	0	0	2	2424	0	1	2
chr5	161494991	161495002	1	12	Human_STR_1193727	A	0	161494996.5	218.5	1	1	1	0	1	1	1	145.5	2	15	155	102.5	1	1	32	3610.5	0	1	9	0	0	2	563.5	1	1	2
chr5	161498924	161498943	1	20	Human_STR_1193728	A	0	161498933.5	4155.5	0	1	1	0	1	1	1	137.5	4	12	152	3834.5	0	1	32	7547.5	0	2	9	0	0	2	3373.5	0	1	2
chr5	161499699	161499730	6	5.33333	Human_STR_1193729	AAACAC	0	161499714.5	4936.5	0	1	1	0	1	1	1	260.5	3	12	153	4615.5	0	1	32	8328.5	0	2	9	0	0	2	4154.5	0	1	2
chr5	161502996	161503008	1	13	Human_STR_1193730	A	0	161503002	8224	0	1	1	0	1	1	1	3548	0	11	152	7903	0	1	32	5725	0	1	7	0	0	1	7442	0	1	2
chr5	161504080	161504117	2	19	Human_STR_1193731	GT	0	161504098.5	9320.5	0	1	1	0	1	1	1	4628.5	0	11	154	8999.5	0	1	32	4628.5	0	1	7	0	0	1	8538.5	0	1	2
chr5	161506632	161506655	2	12	Human_STR_1193732	AT	0	161506643.5	11865.5	0	0	1	0	1	1	1	2083.5	0	11	155	11544.5	0	0	32	2083.5	0	1	8	0	0	1	11083.5	0	0	2
chr5	161506776	161506806	6	5.16667	Human_STR_1193733	ATTTTT	0	161506791	12013	0	0	1	0	1	1	1	1936	0	11	155	11692	0	0	32	1936	0	1	8	0	0	1	11231	0	0	2
chr5	161508497	161508516	3	6.66667	Human_STR_1193734	AAC	0	161508506.5	13728.5	0	0	1	0	1	1	1	220.5	1	11	154	12463.5	0	0	32	220.5	1	1	8	0	0	1	12946.5	0	0	2
chr5	161512553	161512588	1	36	Human_STR_1193735	T	0	161512570.5	17792.5	0	0	1	0	1	1	1	921.5	1	10	152	8399.5	0	2	32	3843.5	0	1	8	0	0	1	17010.5	0	0	2
chr5	161512965	161512975	1	11	Human_STR_1193736	T	0	161512970	18192	0	0	1	0	1	1	1	1321	0	11	152	8000	0	2	32	4243	0	1	8	0	0	1	17410	0	0	2
chr5	161517252	161517361	6	18.3333	Human_STR_1193737	ACACAT	0	161517306.5	22528.5	0	0	1	0	1	1	1	248.5	2	13	150	3663.5	0	9	32	8579.5	0	1	7	0	0	0	21746.5	0	0	2
chr5	161518909	161518938	2	15	Human_STR_1193738	AG	0	161518923.5	24145.5	0	0	1	0	1	1	1	320.5	2	13	151	2046.5	0	10	32	10196.5	0	0	7	0	0	0	23363.5	0	0	2
chr5	161519579	161519599	2	10.5	Human_STR_1193739	AC	0	161519589	24811	0	0	1	0	1	1	1	289	2	14	153	1381	0	10	32	10862	0	0	7	0	0	0	24029	0	0	2
chr5	161523750	161523761	1	12	Human_STR_1193740	T	0	161523755.5	28977.5	0	0	1	0	1	1	1	33.5	2	20	148	904.5	3	14	32	15028.5	0	0	7	0	0	0	28195.5	0	0	2
chr5	161524940	161524956	1	17	Human_STR_1193741	A	0	161524948	30170	0	0	1	0	1	1	1	1226	0	21	150	103	7	14	32	16221	0	0	7	0	0	0	29388	0	0	2
chr5	161526269	161526291	4	5.75	Human_STR_1193742	ATTT	0	161526280	31502	0	0	1	0	1	1	1	972	1	21	148	1435	0	14	32	15717	0	0	7	0	0	0	28920	0	0	2
chr5	161528587	161528598	1	12	Human_STR_1193743	T	0	161528592.5	33814.5	0	0	1	0	1	1	1	313.5	2	21	148	330.5	1	14	32	13404.5	0	0	6	0	0	0	26607.5	0	0	2
chr5	161529520	161529554	5	7	Human_STR_1193744	GTTTT	0	161529537	34759	0	0	1	0	1	1	1	169	3	22	147	1275	0	14	32	12460	0	0	6	0	0	0	25663	0	0	2
chr5	161532439	161532453	1	15	Human_STR_1193745	T	0	161532446	37668	0	0	1	0	1	1	1	619	2	26	148	1413	0	13	32	9551	0	1	5	0	0	0	22754	0	0	2
chr5	161532815	161532850	2	18	Human_STR_1193746	AC	0	161532832.5	38054.5	0	0	1	0	1	1	1	232.5	5	26	148	1799.5	0	12	32	9164.5	0	1	5	0	0	0	22367.5	0	0	2
chr5	161534402	161534414	2	6.5	Human_STR_1193747	AG	0	161534408	39630	0	0	1	0	1	1	1	433	6	27	148	3375	0	12	32	7589	0	1	5	0	0	0	20792	0	0	2
chr5	161536392	161536440	2	24.5	Human_STR_1193748	AT	0	161536416	41638	0	0	1	0	1	1	1	511	3	27	150	5383	0	5	32	5581	0	1	5	0	0	0	18784	0	0	2
chr5	161537637	161537665	3	9.66667	Human_STR_1193749	AAC	0	161537651	42873	0	0	1	0	1	1	1	522	2	27	149	6618	0	5	32	4346	0	1	5	0	0	0	17549	0	0	2
chr5	161539267	161539277	1	11	Human_STR_1193750	T	0	161539272	44494	0	0	1	0	1	1	1	139	2	26	149	8239	0	4	32	2725	0	1	5	0	0	0	15928	0	0	2
chr5	161541547	161541574	4	7	Human_STR_1193751	AAAT	0	161541560.5	46782.5	0	0	1	0	1	1	1	173.5	4	25	149	10527.5	0	0	32	436.5	1	1	5	0	0	0	13639.5	0	0	2
chr5	161542846	161542869	3	8	Human_STR_1193752	AAT	0	161542857.5	48079.5	0	0	1	0	1	1	1	249.5	4	26	147	11824.5	0	0	32	860.5	1	1	5	0	0	0	12342.5	0	0	2
chr5	161543117	161543153	2	18.5	Human_STR_1193753	GT	0	161543135	48357	0	0	1	0	1	1	1	218	3	25	147	12102	0	0	32	1138	0	1	5	0	0	0	12065	0	0	2
chr5	161543226	161543265	4	10	Human_STR_1193754	ATCT	0	161543245.5	48467.5	0	0	1	0	1	1	1	107.5	3	25	147	12212.5	0	0	32	1248.5	0	1	5	0	0	0	11954.5	0	0	2
chr5	161544873	161544905	3	11	Human_STR_1193755	ATG	0	161544889	50111	0	0	1	0	1	1	1	559	1	22	148	13856	0	0	32	2892	0	1	5	0	0	0	10311	0	0	2
chr5	161545211	161545244	2	17	Human_STR_1193756	GT	0	161545227.5	50449.5	0	0	1	0	1	1	1	897.5	1	21	150	14194.5	0	0	32	3230.5	0	1	5	0	0	0	9972.5	0	1	2
chr5	161545606	161545630	6	4.16667	Human_STR_1193757	ATATCT	0	161545618	50840	0	0	1	0	1	1	1	1202	0	21	151	14585	0	0	32	3621	0	1	5	0	0	0	9582	0	1	2
chr5	161551542	161551587	4	11.5	Human_STR_1193758	GTTT	0	161551564.5	56786.5	0	0	1	0	1	1	1	845.5	1	15	152	17603.5	0	0	32	9567.5	0	1	5	0	0	0	3635.5	0	1	2
chr5	161551965	161552001	2	18.5	Human_STR_1193759	GT	0	161551983	57205	0	0	1	0	1	1	1	427	1	14	153	17185	0	0	32	9986	0	1	5	0	0	0	3217	0	1	2
chr5	161554571	161554587	4	4.25	Human_STR_1193760	AATG	0	161554579	59801	0	0	1	0	1	1	1	175	2	12	151	14589	0	0	32	12582	0	0	5	0	0	0	621	1	1	2
chr5	161555598	161555620	5	4.6	Human_STR_1193761	CCTCT	0	161555609	60831	0	0	1	0	1	1	1	1205	0	12	150	13559	0	0	32	13612	0	0	5	0	0	0	409	1	1	2
chr5	161562888	161562909	5	4.4	Human_STR_1193762	AAAAC	0	161562898.5	68120.5	0	0	1	0	1	1	1	895.5	1	13	158	6269.5	0	6	32	20901.5	0	0	5	0	0	0	7698.5	0	1	2
chr5	161563477	161563503	3	9	Human_STR_1193763	GGT	0	161563490	68712	0	0	1	0	1	1	1	990	1	13	158	5678	0	6	32	21493	0	0	5	0	0	0	8290	0	1	2
chr5	161564703	161564747	4	11.25	Human_STR_1193764	CTTT	0	161564725	69947	0	0	1	0	1	1	1	245	2	11	155	4443	0	6	32	22728	0	0	5	0	0	0	9525	0	1	2
chr5	161564934	161564946	1	13	Human_STR_1193765	T	0	161564940	70162	0	0	1	0	1	1	1	460	2	11	155	4228	0	6	32	22943	0	0	5	0	0	0	9740	0	1	2
chr5	161566018	161566028	1	11	Human_STR_1193766	A	0	161566023	71245	0	0	1	0	1	1	1	314	1	12	153	3145	0	6	32	24026	0	0	5	0	0	0	10823	0	0	2
chr5	161568033	161568061	1	29	Human_STR_1193767	T	0	161568047	73269	0	0	1	0	1	1	1	595	2	12	152	1121	0	12	32	26050	0	0	5	0	0	0	12847	0	0	2
chr5	161569906	161569919	1	14	Human_STR_1193768	A	0	161569912.5	75134.5	0	0	1	0	1	1	1	973.5	1	13	156	596.5	6	12	32	27915.5	0	0	5	0	0	0	14712.5	0	0	2
chr5	161571967	161571981	4	3.75	Human_STR_1193769	AAAC	0	161571974	77196	0	0	1	0	1	1	1	244	3	13	161	2658	0	17	32	29977	0	0	5	0	0	0	16774	0	0	2
chr5	161573372	161573396	3	8.33333	Human_STR_1193770	AAT	0	161573384	78606	0	0	1	0	1	1	1	767	1	14	166	2735	0	17	32	30869	0	0	5	0	0	0	18184	0	0	2
chr5	161574192	161574380	4	47.25	Human_STR_1193771	CTTT/CCTT/CTGT	0	161574286	79508	0	0	1	0	1	1	1	1366	0	14	168	1833	0	17	32	29967	0	0	5	0	0	0	19086	0	0	2
chr5	161577175	161577187	2	6.5	Human_STR_1193772	AT	0	161577181	82403	0	0	1	0	1	1	1	764	1	13	175	905	3	17	32	27072	0	0	4	0	0	0	21981	0	0	2
chr5	161581835	161581845	1	11	Human_STR_1193773	A	0	161581840	87062	0	0	1	0	1	1	1	806	4	15	180	1598	0	11	32	22413	0	0	5	0	0	0	26640	0	0	2
chr5	161582407	161582422	2	8	Human_STR_1193774	AT	0	161582414.5	87636.5	0	0	1	0	1	1	1	245.5	2	15	181	2172.5	0	11	32	21838.5	0	0	5	0	0	0	27214.5	0	0	2
chr5	161585385	161585395	1	11	Human_STR_1193775	T	0	161585390	90612	0	0	1	2858	0	1	1	569	1	14	185	5148	0	11	32	18863	0	0	5	0	0	0	30190	0	0	2
chr5	161586204	161586215	2	6	Human_STR_1193776	AT	0	161586209.5	91431.5	0	0	1	3677.5	0	1	1	250.5	1	13	184	5967.5	0	8	32	18043.5	0	0	5	0	0	0	31009.5	0	0	2
chr5	161589040	161589069	2	15	Human_STR_1193777	AT	0	161589054.5	94276.5	0	0	1	6522.5	0	1	1	440.5	4	14	185	8812.5	0	5	32	15198.5	0	0	5	0	0	0	33854.5	0	0	2
chr5	161589087	161589111	2	12.5	Human_STR_1193778	GT	0	161589099	94321	0	0	1	6567	0	1	1	396	4	14	185	8857	0	5	32	15154	0	0	5	0	0	0	33899	0	0	2
chr5	161592102	161592112	1	11	Human_STR_1193779	C	0	161592107	97329	0	0	1	9575	0	1	1	752	1	13	183	11865	0	0	32	12146	0	0	4	0	0	0	36907	0	0	2
chr5	161592975	161593012	3	12.6667	Human_STR_1193780	AAC	0	161592993.5	98215.5	0	0	1	10461.5	0	0	1	1638.5	0	11	183	12751.5	0	0	32	11259.5	0	0	4	0	0	0	37793.5	0	0	2
chr5	161594573	161594606	1	34	Human_STR_1193781	A	0	161594589.5	99811.5	0	0	1	12057.5	0	0	1	2089.5	0	13	185	14347.5	0	0	32	9663.5	0	1	4	0	0	0	39389.5	0	0	2
chr5	161595124	161595145	1	22	Human_STR_1193782	A	0	161595134.5	100356.5	0	0	0	12602.5	0	0	1	1544.5	0	13	186	14892.5	0	0	31	9118.5	0	1	4	0	0	0	39934.5	0	0	2
chr5	161599333	161599348	1	16	Human_STR_1193783	A	0	161599340.5	104562.5	0	0	0	16808.5	0	0	1	76.5	1	10	188	19098.5	0	0	31	4912.5	0	1	4	0	0	0	44140.5	0	0	1
chr5	161599504	161599520	2	8.5	Human_STR_1193784	GT	0	161599512	104734	0	0	0	16980	0	0	1	248	2	9	187	19270	0	0	31	4741	0	1	4	0	0	0	44312	0	0	1
chr5	161599830	161599848	1	19	Human_STR_1193785	A	0	161599839	105061	0	0	0	17307	0	0	1	535	2	9	187	19597	0	0	31	4414	0	1	4	0	0	0	44639	0	0	1
chr5	161600006	161600016	1	11	Human_STR_1193786	A	0	161600011	105233	0	0	0	17479	0	0	1	363	2	9	187	19769	0	0	31	4242	0	1	4	0	0	0	44811	0	0	1
chr5	161600988	161601016	4	7.25	Human_STR_1193787	AGAT	0	161601002	106224	0	0	0	18470	0	0	1	628	1	9	187	20760	0	0	31	3251	0	1	4	0	0	0	45802	0	0	1
chr5	161601324	161601336	2	6.5	Human_STR_1193788	AT	0	161601330	106552	0	0	0	18798	0	0	1	956	1	9	187	21088	0	0	31	2923	0	1	4	0	0	0	46130	0	0	1
chr5	161601600	161601620	1	21	Human_STR_1193789	T	0	161601610	106832	0	0	0	19078	0	0	1	1236	0	8	187	21368	0	0	31	2643	0	1	4	0	0	0	46410	0	0	1
chr5	161601991	161602019	2	14.5	Human_STR_1193790	AT	0	161602005	107227	0	0	0	19473	0	0	1	1631	0	8	187	21763	0	0	31	2248	0	1	4	0	0	0	46805	0	0	2
chr5	161602036	161602086	2	25.5	Human_STR_1193791	AT	0	161602061	107283	0	0	0	19529	0	0	1	1687	0	8	187	21819	0	0	31	2192	0	1	4	0	0	0	46861	0	0	2
chr5	161604310	161604333	2	12	Human_STR_1193792	AT	0	161604321.5	109543.5	0	0	0	21789.5	0	0	1	364.5	2	8	189	24079.5	0	0	31	68.5	1	1	4	0	0	0	49121.5	0	0	2
chr5	161604389	161604475	2	43.5	Human_STR_1193793	AT	0	161604432	109654	0	0	0	21900	0	0	1	475	2	8	189	24190	0	0	31	179	1	1	4	0	0	0	49232	0	0	2
chr5	161604677	161604689	2	6.5	Human_STR_1193794	AC	0	161604683	109905	0	0	0	22151	0	0	1	726	2	8	189	24441	0	0	31	430	1	1	4	0	0	0	49483	0	0	2
chr5	161605429	161605442	1	14	Human_STR_1193795	T	0	161605435.5	110657.5	0	0	0	22903.5	0	0	1	453.5	1	9	189	25193.5	0	0	31	1182.5	0	1	4	0	0	0	50235.5	0	0	2
chr5	161606116	161606159	2	22	Human_STR_1193796	AT	0	161606137.5	111359.5	0	0	0	23605.5	0	0	1	248.5	1	9	190	25895.5	0	0	31	1884.5	0	1	4	0	0	0	50937.5	0	0	2
chr5	161606205	161606251	2	23.5	Human_STR_1193797	AT	0	161606228	111450	0	0	0	23696	0	0	1	339	1	9	190	25986	0	0	31	1975	0	1	4	0	0	0	51028	0	0	2
chr5	161608319	161608359	2	20.5	Human_STR_1193798	AT	0	161608339	113561	0	0	0	25807	0	0	1	685	1	8	191	28097	0	0	31	4086	0	1	4	0	0	0	53139	0	0	2
chr5	161609387	161609421	4	8.75	Human_STR_1193799	ATTT	0	161609404	114626	0	0	0	26872	0	0	1	380	1	9	192	29162	0	0	31	5151	0	1	3	0	0	0	54204	0	0	2
chr5	161611852	161611880	2	14.5	Human_STR_1193800	GT	0	161611866	117088	0	0	0	29334	0	0	1	2842	0	10	195	31624	0	0	31	7613	0	1	3	0	0	0	56666	0	0	2
chr5	161612949	161612994	4	11.5	Human_STR_1193801	GTTT	0	161612971.5	118193.5	0	0	0	30439.5	0	0	1	2457.5	0	11	198	32729.5	0	0	31	8718.5	0	1	3	0	0	0	57771.5	0	0	2
chr5	161613277	161613287	1	11	Human_STR_1193802	T	0	161613282	118504	0	0	0	30750	0	0	1	2147	0	11	199	33040	0	0	31	9029	0	1	3	0	0	0	58082	0	0	2
chr5	161619980	161619998	1	19	Human_STR_1193803	T	0	161619989	125211	0	0	0	37457	0	0	1	486	3	10	205	39747	0	0	31	15736	0	0	3	0	0	0	64789	0	0	2
chr5	161624963	161624975	1	13	Human_STR_1193804	T	0	161624969	130191	0	0	0	42437	0	0	1	87	2	13	209	44727	0	0	22	20716	0	0	3	0	0	0	69769	0	0	2
chr5	161625447	161625461	2	7.5	Human_STR_1193805	AG	0	161625454	130676	0	0	0	42922	0	0	1	572	2	13	209	45212	0	0	22	21201	0	0	3	0	0	0	70254	0	0	2
chr5	161626589	161626611	2	11.5	Human_STR_1193806	AG	0	161626600	131822	0	0	0	44068	0	0	1	1718	0	15	211	46358	0	0	22	22347	0	0	3	0	0	0	71400	0	0	2
chr5	161627500	161627529	2	15	Human_STR_1193807	AC	0	161627514.5	132736.5	0	0	0	44982.5	0	0	1	2459.5	0	15	211	47272.5	0	0	22	23261.5	0	0	3	0	0	0	72314.5	0	0	2
chr5	161630960	161630987	4	7	Human_STR_1193808	GTTT	0	161630973.5	136195.5	0	0	0	48441.5	0	0	1	303.5	3	10	211	50731.5	0	0	19	26720.5	0	0	3	0	0	0	70806.5	0	0	2
chr5	161632352	161632375	2	12	Human_STR_1193809	AC	0	161632363.5	137585.5	0	0	0	49831.5	0	0	1	1238.5	0	10	211	52121.5	0	0	17	28110.5	0	0	3	0	0	0	69416.5	0	0	2
chr5	161632740	161632773	2	17	Human_STR_1193810	AC	0	161632756.5	137978.5	0	0	0	50224.5	0	0	1	845.5	1	10	211	52514.5	0	0	17	28503.5	0	0	3	0	0	0	69023.5	0	0	2
chr5	161637881	161637899	4	4.75	Human_STR_1193811	AAAT	0	161637890	143112	0	0	0	55358	0	0	1	2038	0	14	205	57648	0	0	17	33637	0	0	3	0	0	0	63890	0	0	2
chr5	161638117	161638138	4	5.5	Human_STR_1193812	AATT	0	161638127.5	143349.5	0	0	0	55595.5	0	0	1	2275.5	0	15	205	57885.5	0	0	17	33874.5	0	0	3	0	0	0	63652.5	0	0	2
chr5	161638293	161638311	5	3.8	Human_STR_1193813	AAAGC	0	161638302	143524	0	0	0	55770	0	0	1	2450	0	16	205	58060	0	0	17	34049	0	0	3	0	0	0	63478	0	0	2
chr5	161638692	161638706	1	15	Human_STR_1193814	A	0	161638699	143921	0	0	0	56167	0	0	1	2847	0	17	206	58457	0	0	17	34446	0	0	3	0	0	0	63081	0	0	2
chr5	161640014	161640072	4	14.75	Human_STR_1193815	AAGG/AGGG	0	161640043	145265	0	0	0	57511	0	0	1	3709	0	19	205	59801	0	0	17	35790	0	0	3	0	0	0	61737	0	0	2
chr5	161646935	161646948	1	14	Human_STR_1193816	T	0	161646941.5	152163.5	0	0	0	64409.5	0	0	1	322.5	2	20	195	66699.5	0	0	17	31856.5	0	0	2	0	0	0	54838.5	0	0	2
chr5	161647467	161647477	1	11	Human_STR_1193817	A	0	161647472	152694	0	0	0	64940	0	0	1	506	3	20	196	67230	0	0	17	31326	0	0	2	0	0	0	54308	0	0	2
chr5	161648675	161648688	1	14	Human_STR_1193818	T	0	161648681.5	153903.5	0	0	0	66149.5	0	0	1	159.5	5	20	196	68439.5	0	0	17	30116.5	0	0	2	0	0	0	53098.5	0	0	2
chr5	161651873	161651897	1	25	Human_STR_1193819	T	0	161651885	157107	0	0	0	69353	0	0	1	235	3	23	199	71643	0	0	17	26913	0	0	2	0	0	0	49895	0	0	4
chr5	161652048	161652063	1	16	Human_STR_1193820	T	0	161652055.5	157277.5	0	0	0	69523.5	0	0	1	341.5	2	24	199	71813.5	0	0	17	26742.5	0	0	2	0	0	0	49724.5	0	0	4
chr5	161652304	161652322	4	4.75	Human_STR_1193821	AAAC	0	161652313	157535	0	0	0	69781	0	0	1	84	2	24	199	72071	0	0	17	26485	0	0	2	0	0	0	49467	0	0	4
chr5	161652999	161653029	4	7.75	Human_STR_1193822	ATTT	0	161653014	158236	0	0	0	70482	0	0	1	597	2	26	199	72772	0	0	17	25784	0	0	2	0	0	0	48766	0	0	4
chr5	161654025	161654062	5	7.6	Human_STR_1193823	AAAAC	0	161654043.5	159265.5	0	0	0	71511.5	0	0	1	432.5	2	25	199	73801.5	0	0	17	24754.5	0	0	2	0	0	0	47736.5	0	0	4
chr5	161656060	161656070	1	11	Human_STR_1193824	A	0	161656065	161287	0	0	0	73533	0	0	1	104	2	21	199	75823	0	0	17	22733	0	0	2	0	0	0	45715	0	0	3
chr5	161657244	161657267	1	24	Human_STR_1193825	A	0	161657255.5	162477.5	0	0	0	74723.5	0	0	1	1294.5	0	21	199	77013.5	0	0	17	21542.5	0	0	2	0	0	0	44524.5	0	0	3
chr5	161658231	161658254	1	24	Human_STR_1193826	T	0	161658242.5	163464.5	0	0	0	75710.5	0	0	1	2281.5	0	19	199	78000.5	0	0	17	20555.5	0	0	2	0	0	0	43537.5	0	0	3
chr5	161658403	161658416	1	14	Human_STR_1193827	T	0	161658409.5	163631.5	0	0	0	75877.5	0	0	1	2448.5	0	20	199	78167.5	0	0	17	20388.5	0	0	2	0	0	0	43370.5	0	0	3
chr5	161658809	161658819	1	11	Human_STR_1193828	T	0	161658814	164036	0	0	0	76282	0	0	1	2297	0	20	199	78572	0	0	17	19984	0	0	2	0	0	0	42966	0	0	3
chr5	161660396	161660409	1	14	Human_STR_1193829	T	0	161660402.5	165624.5	0	0	0	77870.5	0	0	1	708.5	3	20	198	80160.5	0	0	17	18395.5	0	0	2	0	0	0	41377.5	0	0	3
chr5	161671672	161671690	2	9.5	Human_STR_1193830	AT	0	161671681	176903	0	0	0	89149	0	0	1	29	9	46	205	91439	0	0	11	7117	0	1	2	0	0	0	30099	0	0	3
chr5	161672407	161672418	1	12	Human_STR_1193831	A	0	161672412.5	177634.5	0	0	0	89880.5	0	0	1	14.5	10	44	203	92170.5	0	0	11	6385.5	0	1	2	0	0	0	29367.5	0	0	3
chr5	161672973	161673013	1	41	Human_STR_1193832	A	0	161672993	178215	0	0	0	90461	0	0	1	226	7	44	203	92751	0	0	11	5805	0	1	2	0	0	0	28787	0	0	3
chr5	161678077	161678122	5	9.2	Human_STR_1193833	GTTTT	0	161678099.5	183321.5	0	0	0	95567.5	0	0	1	204.5	4	50	202	97857.5	0	0	5	698.5	1	1	2	0	0	0	23680.5	0	0	3
chr5	161678167	161678177	1	11	Human_STR_1193834	C	0	161678172	183394	0	0	0	95640	0	0	1	277	4	50	203	97930	0	0	5	626	1	1	2	0	0	0	23608	0	0	3
chr5	161678404	161678424	5	4.2	Human_STR_1193835	GTTTT	0	161678414	183636	0	0	0	95882	0	0	1	342	5	49	203	98172	0	0	5	384	1	1	2	0	0	0	23366	0	0	3
chr5	161678785	161678797	2	6.5	Human_STR_1193836	CT	0	161678791	184013	0	0	0	96259	0	0	1	7	5	49	203	98549	0	0	5	7	1	1	2	0	0	0	22989	0	0	3
chr5	161679695	161679714	6	3.33333	Human_STR_1193837	AAAAAT	0	161679704.5	184926.5	0	0	0	97172.5	0	0	1	268.5	6	48	204	99462.5	0	0	5	906.5	1	1	2	0	0	0	22075.5	0	0	3
chr5	161684049	161684066	2	9	Human_STR_1193838	CT	0	161684057.5	189279.5	0	0	0	101525.5	0	0	0	132.5	5	34	204	103815.5	0	0	0	5259.5	0	1	2	0	0	0	17722.5	0	0	3
chr5	161684330	161684348	2	9.5	Human_STR_1193839	GT	0	161684339	189561	0	0	0	101807	0	0	0	58	4	33	204	104097	0	0	0	5541	0	1	2	0	0	0	17441	0	0	3
chr5	161686728	161686757	2	15	Human_STR_1193840	AC	0	161686742.5	191964.5	0	0	0	104210.5	0	0	0	516.5	1	32	208	106500.5	0	0	0	7944.5	0	1	2	0	0	0	15037.5	0	0	3
chr5	161686915	161686937	4	5.75	Human_STR_1193841	AAAC	0	161686926	192148	0	0	0	104394	0	0	0	700	2	30	208	106684	0	0	0	8128	0	1	2	0	0	0	14854	0	0	3
chr5	161687588	161687618	5	6.2	Human_STR_1193842	AAAAG	0	161687603	192825	0	0	0	105071	0	0	0	218	1	31	212	107361	0	0	0	8805	0	1	2	0	0	0	14177	0	0	3
chr5	161688155	161688174	2	10	Human_STR_1193843	GT	0	161688164.5	193386.5	0	0	0	105632.5	0	0	0	343.5	2	31	213	107922.5	0	0	0	9366.5	0	1	2	0	0	0	13615.5	0	0	3
chr5	161692474	161692498	2	12.5	Human_STR_1193844	AT	0	161692486	197708	0	0	0	109954	0	0	0	331	2	24	217	112244	0	0	0	13688	0	0	2	0	0	0	9294	0	1	3
chr5	161692540	161692552	2	6.5	Human_STR_1193845	CT	0	161692546	197768	0	0	0	110014	0	0	0	271	2	24	217	112304	0	0	0	13748	0	0	2	0	0	0	9234	0	1	3
chr5	161693425	161693446	2	11	Human_STR_1193846	GT	0	161693435.5	198657.5	0	0	0	110903.5	0	0	0	16.5	2	23	218	113193.5	0	0	0	14637.5	0	0	2	0	0	0	8344.5	0	1	3
chr5	161694386	161694413	4	7	Human_STR_1193847	ATTC	0	161694399.5	199621.5	0	0	0	111867.5	0	0	0	88.5	4	20	220	114157.5	0	0	0	15601.5	0	0	2	0	0	0	7380.5	0	1	3
chr5	161699250	161699273	1	24	Human_STR_1193848	A	0	161699261.5	204483.5	0	0	0	116729.5	0	0	0	928.5	1	19	223	119019.5	0	0	0	20463.5	0	0	2	0	0	0	2518.5	0	1	3
chr5	161708204	161708224	2	10.5	Human_STR_1193849	AC	0	161708214	213436	0	0	0	125682	0	0	0	60	3	27	222	127972	0	0	0	29416	0	0	1	0	0	0	6434	0	1	3
chr5	161708619	161708653	2	17.5	Human_STR_1193850	AT	0	161708636	213858	0	0	0	126104	0	0	0	71	3	26	222	128394	0	0	0	29838	0	0	1	0	0	0	6856	0	1	3
chr5	161708664	161708683	2	10	Human_STR_1193851	AT	0	161708673.5	213895.5	0	0	0	126141.5	0	0	0	33.5	3	26	222	128431.5	0	0	0	29875.5	0	0	1	0	0	0	6893.5	0	1	3
chr5	161710172	161710183	1	12	Human_STR_1193852	T	0	161710177.5	215399.5	0	0	0	127645.5	0	0	0	244.5	5	28	222	129935.5	0	0	0	31379.5	0	0	1	0	0	0	8397.5	0	1	3
chr5	161711052	161711066	4	3.75	Human_STR_1193853	GTTT	0	161711059	216281	0	0	0	128527	0	0	0	384	3	30	222	130817	0	0	0	32261	0	0	1	0	0	0	9279	0	1	3
chr5	161712160	161712182	1	23	Human_STR_1193854	T	0	161712171	217393	0	0	0	129639	0	0	0	322	4	30	223	131929	0	0	0	33373	0	0	1	0	0	0	10391	0	0	3
chr5	161712339	161712360	1	22	Human_STR_1193855	T	0	161712349.5	217571.5	0	0	0	129817.5	0	0	0	143.5	4	29	223	132107.5	0	0	0	33551.5	0	0	1	0	0	0	10569.5	0	0	3
chr5	161715244	161715262	5	3.8	Human_STR_1193856	AATGC	0	161715253	220475	0	0	0	132721	0	0	0	224	4	32	224	135011	0	0	0	36455	0	0	1	0	0	0	13473	0	0	3
chr5	161717399	161717412	1	14	Human_STR_1193857	T	0	161717405.5	222627.5	0	0	0	134873.5	0	0	0	89.5	4	34	224	137163.5	0	0	0	38607.5	0	0	1	0	0	0	15625.5	0	0	3
chr5	161720768	161720786	1	19	Human_STR_1193858	T	0	161720777	225999	0	0	0	138245	0	0	0	21	5	31	227	140535	0	0	0	41979	0	0	1	0	0	0	18997	0	0	3
chr5	161721146	161721196	4	12.75	Human_STR_1193859	AAGG	0	161721171	226393	0	0	0	138639	0	0	0	308	3	31	226	140929	0	0	0	42373	0	0	1	0	0	0	19391	0	0	3
chr5	161728881	161728892	2	6	Human_STR_1193860	AT	0	161728886.5	234108.5	0	0	0	146354.5	0	0	0	390.5	2	22	224	148644.5	0	0	0	50088.5	0	0	2	0	0	0	20833.5	0	0	3
chr5	161731369	161731380	1	12	Human_STR_1193861	A	0	161731374.5	236596.5	0	0	0	148842.5	0	0	0	650.5	1	18	221	151132.5	0	0	0	52576.5	0	0	2	0	0	0	18345.5	0	0	3
chr5	161734335	161734347	2	6.5	Human_STR_1193862	AC	0	161734341	239563	0	0	0	151809	0	0	0	786	1	14	224	154099	0	0	0	55543	0	0	2	0	0	0	15379	0	0	3
chr5	161734386	161734396	1	11	Human_STR_1193863	A	0	161734391	239613	0	0	0	151859	0	0	0	736	1	14	224	154149	0	0	0	55593	0	0	2	0	0	0	15329	0	0	3
chr5	161734835	161734852	2	9	Human_STR_1193864	AT	0	161734843.5	240065.5	0	0	0	152311.5	0	0	0	283.5	3	14	225	154601.5	0	0	0	56045.5	0	0	2	0	0	0	14876.5	0	0	3
chr5	161736962	161736990	2	14.5	Human_STR_1193865	AT	0	161736976	242198	0	0	0	154444	0	0	0	1267	0	11	223	156734	0	0	0	58178	0	0	3	0	0	0	12744	0	0	3
chr5	161738212	161738267	2	28	Human_STR_1193866	AT/GT	0	161738239.5	243461.5	0	0	0	155707.5	0	0	0	287.5	2	12	228	157997.5	0	0	0	59441.5	0	0	3	0	0	0	11480.5	0	0	3
chr5	161743664	161743744	2	40.5	Human_STR_1193867	CT	0	161743704	248926	0	0	0	161172	0	0	0	3599	0	13	237	163462	0	0	0	64906	0	0	3	0	0	0	6016	0	2	3
chr5	161744582	161744603	2	11	Human_STR_1193868	AT	0	161744592.5	249814.5	0	0	0	162060.5	0	0	0	2710.5	0	13	237	164350.5	0	0	0	65794.5	0	0	3	0	0	0	5127.5	0	2	3
chr5	161748577	161748589	1	13	Human_STR_1193869	T	0	161748583	253805	0	0	0	166051	0	0	0	117	3	12	230	168341	0	0	0	69785	0	0	3	0	0	0	1137	0	2	3
chr5	161751889	161751903	1	15	Human_STR_1193870	A	0	161751896	257118	0	0	0	169364	0	0	0	314	2	13	232	171654	0	0	0	73098	0	0	3	0	0	0	1336	0	2	3
chr5	161753625	161753638	1	14	Human_STR_1193871	T	0	161753631.5	258853.5	0	0	0	171099.5	0	0	0	1008.5	0	16	231	173389.5	0	0	0	72560.5	0	0	3	0	0	0	3071.5	0	2	3
chr5	161754155	161754169	4	3.75	Human_STR_1193872	AAAT	0	161754162	259384	0	0	0	171630	0	0	0	478	2	16	231	173920	0	0	0	72030	0	0	3	0	0	0	3602	0	2	3
chr5	161759739	161759757	1	19	Human_STR_1193873	A	0	161759748	264970	0	0	0	177216	0	0	0	1254	0	18	247	179506	0	0	0	66444	0	0	3	0	0	0	9188	0	1	3
chr5	161767521	161767544	4	6	Human_STR_1193874	ATTT	0	161767532.5	272754.5	0	0	0	185000.5	0	0	0	267.5	3	15	260	187290.5	0	0	0	58659.5	0	0	3	0	0	0	16972.5	0	0	4
chr5	161770677	161770695	2	9.5	Human_STR_1193875	AT	0	161770686	275908	0	0	0	188154	0	0	0	367	1	19	258	190444	0	0	0	55506	0	0	3	0	0	0	20126	0	0	4
chr5	161772021	161772060	2	20	Human_STR_1193876	AG	0	161772040.5	277262.5	0	0	0	189508.5	0	0	0	643.5	1	18	255	191798.5	0	0	0	54151.5	0	0	3	0	0	0	21480.5	0	0	4
chr5	161775874	161775892	4	4.75	Human_STR_1193877	ATTT	0	161775883	281105	0	0	0	193351	0	0	0	596	1	17	243	195641	0	0	0	50309	0	0	3	0	0	0	25323	0	0	4
chr5	161776603	161776619	2	8.5	Human_STR_1193878	GT	0	161776611	281833	0	0	0	194079	0	0	0	1324	0	17	241	196369	0	0	0	49581	0	0	3	0	0	0	26051	0	0	4
chr5	161776707	161776721	1	15	Human_STR_1193879	T	0	161776714	281936	0	0	0	194182	0	0	0	1401	0	17	241	196472	0	0	0	49478	0	0	3	0	0	0	26154	0	0	4
chr5	161777419	161777445	5	5.4	Human_STR_1193880	CCTTT	0	161777432	282654	0	0	0	194900	0	0	0	683	1	20	238	197190	0	0	0	48760	0	0	3	0	0	0	26872	0	0	4
chr5	161779312	161779339	1	28	Human_STR_1193881	T	0	161779325.5	284547.5	0	0	0	196793.5	0	0	0	287.5	2	24	234	199083.5	0	0	0	46866.5	0	0	2	0	0	0	28765.5	0	0	4
chr5	161783866	161783880	1	15	Human_STR_1193882	T	0	161783873	289095	0	0	0	201341	0	0	0	465	4	31	233	203631	0	0	0	42319	0	0	2	0	0	0	33313	0	0	4
chr5	161785044	161785068	4	6.25	Human_STR_1193883	GTTT	0	161785056	290278	0	0	0	202524	0	0	0	215	4	32	230	204814	0	0	0	41136	0	0	2	0	0	0	34496	0	0	4
chr5	161785554	161785582	4	7.25	Human_STR_1193884	ATTT	0	161785568	290790	0	0	0	203036	0	0	0	167	4	31	232	205326	0	0	0	40624	0	0	2	0	0	0	35008	0	0	4
chr5	161785878	161785892	1	15	Human_STR_1193885	T	0	161785885	291107	0	0	0	203353	0	0	0	420	2	32	231	205643	0	0	0	40307	0	0	2	0	0	0	35325	0	0	4
chr5	161791024	161791078	1	55	Human_STR_1193886	T	0	161791051	296273	0	0	0	208519	0	0	0	479	4	31	231	210809	0	0	0	35141	0	0	2	0	0	0	40491	0	0	4
chr5	161793285	161793305	2	10.5	Human_STR_1193887	AT	0	161793295	298517	0	0	0	210763	0	0	0	93	3	30	230	213053	0	0	0	32897	0	0	2	0	0	0	42735	0	0	4
chr5	161794172	161794232	2	30.5	Human_STR_1193888	AT	0	161794202	299424	0	0	0	211670	0	0	0	338	4	31	232	213960	0	0	0	31990	0	0	2	0	0	0	43642	0	0	4
chr5	161794249	161794283	2	17.5	Human_STR_1193889	GT/AT	0	161794266	299488	0	0	0	211734	0	0	0	402	4	31	232	214024	0	0	0	31926	0	0	2	0	0	0	43706	0	0	4
chr5	161801474	161801485	1	12	Human_STR_1193890	A	0	161801479.5	306701.5	0	0	0	218947.5	0	0	0	1615.5	0	13	236	221237.5	0	0	0	24712.5	0	0	2	0	0	0	50919.5	0	0	4
chr5	161802234	161802260	2	13.5	Human_STR_1193891	AC	0	161802247	307469	0	0	0	219715	0	0	0	1242	0	14	235	222005	0	0	0	23945	0	0	2	0	0	0	51687	0	0	3
chr5	161807658	161807706	2	24.5	Human_STR_1193892	AT	0	161807682	312904	0	0	0	225150	0	0	0	992	1	10	236	227440	0	0	0	18510	0	0	2	0	0	0	53698	0	0	3
chr5	161808505	161808566	4	15.5	Human_STR_1193893	AGAT	0	161808535.5	313757.5	0	0	0	226003.5	0	0	0	627.5	1	12	235	228293.5	0	0	0	17656.5	0	0	2	0	0	0	52844.5	0	0	3
chr5	161808995	161809036	2	21	Human_STR_1193894	AC/AT	0	161809015.5	314237.5	0	0	0	226483.5	0	0	0	147.5	1	12	234	228773.5	0	0	0	17176.5	0	0	2	0	0	0	52364.5	0	0	3
chr5	161809327	161809365	3	13	Human_STR_1193895	ATG	0	161809346	314568	0	0	0	226814	0	0	0	183	1	12	233	229104	0	0	0	16846	0	0	2	0	0	0	52034	0	0	3
chr5	161812470	161812494	1	25	Human_STR_1193896	A	0	161812482	317704	0	0	0	229950	0	0	0	785	1	14	230	232240	0	0	0	13710	0	0	2	0	0	0	48898	0	0	3
chr5	161812775	161812791	1	17	Human_STR_1193897	A	0	161812783	318005	0	0	0	230251	0	0	0	1086	0	14	231	232541	0	0	0	13409	0	0	2	0	0	0	48597	0	0	3
chr5	161819640	161819680	1	41	Human_STR_1193898	T	0	161819660	324882	0	0	0	237128	0	0	0	162	3	11	225	239418	0	0	0	6532	0	1	2	0	0	0	41720	0	0	3
chr5	161820358	161820372	1	15	Human_STR_1193899	A	0	161820365	325587	0	0	0	237833	0	0	0	90	3	11	224	240123	0	0	0	5827	0	1	2	0	0	0	41015	0	0	3
chr5	161823064	161823079	1	16	Human_STR_1193900	A	0	161823071.5	328293.5	0	0	0	240539.5	0	0	0	2439.5	0	13	220	242829.5	0	0	0	3120.5	0	1	2	0	0	0	38308.5	0	0	3
chr5	161824951	161825049	2	49.5	Human_STR_1193901	GT/AT	0	161825000	330222	0	0	0	242468	0	0	0	3515	0	14	219	244758	0	0	0	1192	0	1	2	0	0	0	36380	0	0	3
chr5	161825243	161825259	4	4.25	Human_STR_1193902	AAAG	0	161825251	330473	0	0	0	242719	0	0	0	3264	0	14	220	245009	0	0	0	941	1	1	2	0	0	0	36129	0	0	3
chr5	161825897	161825926	1	30	Human_STR_1193903	A	0	161825911.5	331133.5	0	0	0	243379.5	0	0	0	2603.5	0	15	223	245669.5	0	0	0	280.5	1	1	2	0	0	0	35468.5	0	0	3
chr5	161826332	161826353	2	11	Human_STR_1193904	AT	0	161826342.5	331564.5	0	0	0	243810.5	0	0	0	2172.5	0	15	223	246100.5	0	0	0	150.5	1	1	2	0	0	0	35037.5	0	0	3
chr5	161826568	161826602	6	5.83333	Human_STR_1193905	ATTCTT	0	161826585	331807	0	0	0	244053	0	0	0	1930	0	15	222	246343	0	0	0	393	1	1	2	0	0	0	34795	0	0	3
chr5	161827180	161827195	1	16	Human_STR_1193906	T	0	161827187.5	332409.5	0	0	0	244655.5	0	0	0	1327.5	0	15	222	246945.5	0	0	0	995.5	1	2	2	0	0	0	34192.5	0	0	3
chr5	161833480	161833506	1	27	Human_STR_1193907	A	0	161833493	338715	0	0	0	250961	0	0	0	49	2	20	220	253251	0	0	0	3391	0	2	2	0	0	0	27887	0	0	3
chr5	161836259	161836312	4	13.5	Human_STR_1193908	AAGG	0	161836285.5	341507.5	0	0	0	253753.5	0	0	0	663.5	1	22	221	256043.5	0	0	0	598.5	1	1	2	0	0	0	25094.5	0	0	3
chr5	161840098	161840111	1	14	Human_STR_1193909	T	0	161840104.5	345326.5	0	0	0	257572.5	0	0	0	79.5	5	28	223	259862.5	0	0	0	3220.5	0	1	3	0	0	1	21275.5	0	0	3
chr5	161842914	161842929	1	16	Human_STR_1193910	A	0	161842921.5	348143.5	0	0	0	260389.5	0	0	0	553.5	2	27	223	262679.5	0	0	0	6037.5	0	1	3	0	0	1	18458.5	0	0	3
chr5	161843840	161843869	4	7.5	Human_STR_1193911	AAAT	0	161843854.5	349076.5	0	0	0	261322.5	0	0	0	267.5	2	27	223	263612.5	0	0	0	6970.5	0	1	3	0	0	1	17525.5	0	0	3
chr5	161847266	161847281	4	4	Human_STR_1193912	AAGG	0	161847273.5	352495.5	0	0	0	264741.5	0	0	0	245.5	2	33	225	267031.5	0	0	0	10389.5	0	0	4	0	0	1	14106.5	0	0	3
chr5	161848577	161848609	2	16.5	Human_STR_1193913	GT	0	161848593	353815	0	0	0	266061	0	0	0	172	3	35	224	268351	0	0	0	11709	0	0	4	0	0	1	12787	0	0	3
chr5	161850680	161850702	1	23	Human_STR_1193914	T	0	161850691	355913	0	0	0	268159	0	0	0	406	5	36	219	270449	0	0	0	13807	0	0	4	0	0	1	10689	0	0	1
chr5	161852153	161852172	4	5	Human_STR_1193915	ATTC	0	161852162.5	357384.5	0	0	0	269630.5	0	0	0	875.5	1	48	220	271920.5	0	0	0	15278.5	0	0	4	0	0	1	9217.5	0	1	1
chr5	161852270	161852289	1	20	Human_STR_1193916	A	0	161852279.5	357501.5	0	0	0	269747.5	0	0	0	758.5	1	48	220	272037.5	0	0	0	15395.5	0	0	4	0	0	1	9100.5	0	1	1
chr5	161853550	161853563	1	14	Human_STR_1193917	T	0	161853556.5	358778.5	0	0	0	271024.5	0	0	0	518.5	1	49	219	273314.5	0	0	0	16672.5	0	0	5	0	0	1	7823.5	0	1	1
chr5	161862722	161862743	6	3.66667	Human_STR_1193918	ATTTTT	0	161862732.5	367954.5	0	0	0	280200.5	0	0	0	645.5	8	49	219	282490.5	0	0	0	25848.5	0	0	5	0	0	1	1352.5	0	1	1
chr5	161863176	161863195	1	20	Human_STR_1193919	T	0	161863185.5	368407.5	0	0	0	280653.5	0	0	0	216.5	2	48	218	282943.5	0	0	0	26301.5	0	0	5	0	0	1	1805.5	0	1	1
chr5	161864875	161864887	1	13	Human_STR_1193920	T	0	161864881	370103	0	0	0	282349	0	0	0	843	1	48	216	284639	0	0	0	27997	0	0	5	0	0	1	3501	0	1	1
chr5	161865136	161865164	1	29	Human_STR_1193921	T	0	161865150	370372	0	0	0	282618	0	0	0	574	1	48	216	284908	0	0	0	28266	0	0	5	0	0	1	3770	0	1	1
chr5	161870700	161870726	3	9	Human_STR_1193922	AAT	0	161870713	375935	0	0	0	288181	0	0	0	18	4	28	216	290471	0	0	0	33829	0	0	5	0	0	1	9333	0	1	1
chr5	161873498	161873509	1	12	Human_STR_1193923	A	0	161873503.5	378725.5	0	0	0	290971.5	0	0	0	1278.5	0	20	215	293261.5	0	0	0	36619.5	0	0	5	0	0	1	12123.5	0	0	1
chr5	161875040	161875054	1	15	Human_STR_1193924	T	0	161875047	380269	0	0	0	292515	0	0	0	234	1	20	218	294805	0	0	0	38163	0	0	5	0	0	1	13667	0	0	1
chr5	161875698	161875732	4	8.75	Human_STR_1193925	ATTT	0	161875715	380937	0	0	0	293183	0	0	0	434	1	22	218	295473	0	0	0	38831	0	0	5	0	0	1	14335	0	0	1
chr5	161876862	161876906	5	9	Human_STR_1193926	AAAAT	0	161876884	382106	0	0	0	294352	0	0	0	1603	0	21	220	296642	0	0	0	40000	0	0	5	0	0	1	15504	0	0	1
chr5	161877418	161877441	4	6	Human_STR_1193927	ATTT	0	161877429.5	382651.5	0	0	0	294897.5	0	0	0	2148.5	0	20	220	297187.5	0	0	0	40545.5	0	0	5	0	0	1	16049.5	0	0	1
chr5	161878629	161878710	2	41	Human_STR_1193928	AT	0	161878669.5	383891.5	0	0	0	296137.5	0	0	0	1087.5	0	19	220	298427.5	0	0	0	41785.5	0	0	5	0	0	1	17289.5	0	0	1
chr5	161879498	161879524	4	6.75	Human_STR_1193929	GTTT	0	161879511	384733	0	0	0	296979	0	0	0	246	1	20	219	299269	0	0	0	42627	0	0	5	0	0	1	18131	0	0	1
chr5	161882588	161882599	1	12	Human_STR_1193930	A	0	161882593.5	387815.5	0	0	0	300061.5	0	0	0	157.5	4	14	218	302351.5	0	0	0	45709.5	0	0	5	0	0	1	21213.5	0	0	1
chr5	161882762	161882779	1	18	Human_STR_1193931	A	0	161882770.5	387992.5	0	0	0	300238.5	0	0	0	8.5	3	14	218	302528.5	0	0	0	45886.5	0	0	5	0	0	1	21390.5	0	0	1
chr5	161886888	161886903	4	4	Human_STR_1193932	AAAC	0	161886895.5	392117.5	0	0	0	304363.5	0	0	0	739.5	1	21	212	306653.5	0	0	0	50011.5	0	0	5	0	0	1	25515.5	0	0	1
chr5	161887571	161887643	2	36.5	Human_STR_1193933	AT	0	161887607	392829	0	0	0	305075	0	0	0	430	1	24	208	307365	0	0	0	50723	0	0	5	0	0	1	26227	0	0	1
chr5	161902447	161902458	1	12	Human_STR_1193934	A	0	161902452.5	407674.5	0	0	0	319920.5	0	0	0	1611.5	0	23	211	322210.5	0	0	0	36963.5	0	0	7	0	0	2	41072.5	0	0	1
chr5	161902854	161902888	2	17.5	Human_STR_1193935	AT	0	161902871	408093	0	0	0	320339	0	0	0	2030	0	25	211	322629	0	0	0	36545	0	0	7	0	0	2	41491	0	0	1
chr5	161902899	161902914	2	8	Human_STR_1193936	AT	0	161902906.5	408128.5	0	0	0	320374.5	0	0	0	2065.5	0	25	211	322664.5	0	0	0	36509.5	0	0	7	0	0	2	41526.5	0	0	1
chr5	161902925	161902972	2	24	Human_STR_1193937	AT	0	161902948.5	408170.5	0	0	0	320416.5	0	0	0	2107.5	0	25	211	322706.5	0	0	0	36467.5	0	0	7	0	0	2	41568.5	0	0	1
chr5	161903467	161903503	3	12.3333	Human_STR_1193938	ATG	0	161903485	408707	0	0	0	320953	0	0	0	2644	0	24	211	323243	0	0	0	35931	0	0	7	0	0	2	42105	0	0	1
chr5	161904013	161904032	1	20	Human_STR_1193939	C	0	161904022.5	409244.5	0	0	0	321490.5	0	0	0	2760.5	0	22	209	323780.5	0	0	0	35393.5	0	0	7	0	0	2	42642.5	0	0	1
chr5	161910228	161910322	5	19	Human_STR_1193940	ATATT	0	161910275	415497	0	0	0	327743	0	0	0	637	1	18	207	330033	0	0	0	29141	0	0	7	0	0	2	48895	0	0	1
chr5	161914611	161914626	1	16	Human_STR_1193941	A	0	161914618.5	419840.5	0	0	0	332086.5	0	0	0	23.5	3	17	206	334376.5	0	0	0	24797.5	0	0	7	0	0	2	53238.5	0	0	1
chr5	161915795	161915847	2	26.5	Human_STR_1193942	CT/AT	0	161915821	421043	0	0	0	333289	0	0	0	438	4	21	206	335579	0	0	0	23595	0	0	7	0	0	2	54441	0	0	1
chr5	161917383	161917397	4	3.75	Human_STR_1193943	AGCT	0	161917390	422612	0	0	0	334858	0	0	0	17	5	21	210	337148	0	0	0	22026	0	0	7	0	0	2	56010	0	0	1
chr5	161918081	161918091	1	11	Human_STR_1193944	T	0	161918086	423308	0	0	0	335554	0	0	0	679	2	20	209	337844	0	0	0	21330	0	0	7	0	0	2	56706	0	0	1
chr5	161926023	161926048	5	5.2	Human_STR_1193945	GTTTT	0	161926035.5	431257.5	0	0	0	343503.5	0	0	0	180.5	5	20	215	345793.5	0	0	0	13380.5	0	0	8	0	0	2	64655.5	0	0	1
chr5	161929875	161929889	1	15	Human_STR_1193946	A	0	161929882	435104	0	0	0	347350	0	0	0	257	4	20	222	349640	0	0	0	9534	0	1	7	0	1	2	68502	0	0	1
chr5	161930364	161930378	1	15	Human_STR_1193947	T	0	161930371	435593	0	0	0	347839	0	0	0	42	4	19	223	350129	0	0	0	9045	0	1	7	0	1	2	68991	0	0	1
chr5	161930500	161930521	6	3.66667	Human_STR_1193948	ATTTTT	0	161930510.5	435732.5	0	0	0	347978.5	0	0	0	181.5	3	19	223	350268.5	0	0	0	8905.5	0	1	7	0	1	2	69130.5	0	0	1
chr5	161930659	161930678	4	5	Human_STR_1193949	AAAT	0	161930668.5	435890.5	0	0	0	348136.5	0	0	0	339.5	2	19	225	350426.5	0	0	0	8747.5	0	1	7	0	1	2	69288.5	0	0	1
chr5	161932154	161932169	1	16	Human_STR_1193950	A	0	161932161.5	437383.5	0	0	0	349629.5	0	0	0	1832.5	0	19	226	351919.5	0	0	0	7254.5	0	1	7	0	1	2	70781.5	0	0	1
chr5	161936645	161936662	1	18	Human_STR_1193951	T	0	161936653.5	441875.5	0	0	0	354121.5	0	0	0	286.5	3	15	227	356411.5	0	0	0	2762.5	0	2	7	0	1	2	75273.5	0	0	1
chr5	161937784	161937804	1	21	Human_STR_1193952	A	0	161937794	443016	0	0	0	355262	0	0	0	490	3	14	224	357552	0	0	0	1622	0	2	6	0	1	2	76414	0	0	1
chr5	161939929	161940008	4	20	Human_STR_1193953	CTTT	0	161939968.5	445190.5	0	0	0	357436.5	0	0	0	179.5	1	12	224	359726.5	0	0	0	552.5	1	2	6	1	1	2	78588.5	0	0	1
chr5	161940020	161940147	4	32	Human_STR_1193954	CCTT/CTTT/CCTT	0	161940083.5	445305.5	0	0	0	357551.5	0	0	0	294.5	1	12	223	359841.5	0	0	0	667.5	1	2	6	1	1	2	78703.5	0	0	1
chr5	161943101	161943116	1	16	Human_STR_1193955	T	0	161943108.5	448330.5	0	0	0	360576.5	0	0	0	918.5	1	12	225	362866.5	0	0	0	2465.5	0	3	6	0	1	2	81728.5	0	0	1
chr5	161945688	161945706	1	19	Human_STR_1193956	T	0	161945697	450919	0	0	0	363165	0	0	0	793	1	14	228	365455	0	0	0	123	1	3	6	0	1	2	84317	0	0	1
chr5	161946011	161946026	2	8	Human_STR_1193957	CT	0	161946018.5	451240.5	0	0	0	363486.5	0	0	0	1114.5	0	14	229	365776.5	0	0	0	444.5	1	3	6	0	1	2	84638.5	0	0	1
chr5	161948979	161948999	1	21	Human_STR_1193958	T	0	161948989	454211	0	0	0	366457	0	0	0	2496	0	11	229	368747	0	0	0	3415	0	3	6	0	1	2	87609	0	0	1
chr5	161949953	161949975	4	5.75	Human_STR_1193959	GTTT	0	161949964	455186	0	0	0	367432	0	0	0	1521	0	10	226	369722	0	0	0	2452	0	2	6	0	0	2	88584	0	0	1
chr5	161950132	161950144	1	13	Human_STR_1193960	T	0	161950138	455360	0	0	0	367606	0	0	0	1347	0	10	225	369896	0	0	0	2278	0	2	6	0	0	2	88758	0	0	1
chr5	161950279	161950317	4	9.75	Human_STR_1193961	ATTT	0	161950298	455520	0	0	0	367766	0	0	0	1187	0	10	223	370056	0	0	0	2118	0	2	6	0	0	2	88918	0	0	1
chr5	161951523	161951547	2	12.5	Human_STR_1193962	AT	0	161951535	456757	0	0	0	369003	0	0	0	50	2	10	225	371293	0	0	0	881	1	2	6	0	0	2	90155	0	0	1
chr5	161953601	161953615	1	15	Human_STR_1193963	T	0	161953608	458830	0	0	0	371076	0	0	0	1213	0	12	226	373366	0	0	0	1192	0	2	6	0	0	2	92228	0	0	1
chr5	161953765	161953779	1	15	Human_STR_1193964	T	0	161953772	458994	0	0	0	371240	0	0	0	1049	0	12	226	373530	0	0	0	1356	0	2	6	0	0	2	92392	0	0	1
chr5	161960394	161960431	1	38	Human_STR_1193965	A	0	161960412.5	465634.5	0	0	0	377880.5	0	0	0	1747.5	0	14	209	380170.5	0	0	0	7996.5	0	1	6	0	0	2	99032.5	0	0	1
chr5	161961470	161961489	4	5	Human_STR_1193966	AAAC	0	161961479.5	466701.5	0	0	0	378947.5	0	0	0	680.5	1	15	205	381237.5	0	0	0	9063.5	0	1	6	0	0	2	100099.5	0	0	0
chr5	161962505	161962528	1	24	Human_STR_1193967	A	0	161962516.5	467738.5	0	0	0	379984.5	0	0	0	356.5	1	13	196	382274.5	0	0	0	10100.5	0	0	6	0	0	2	101136.5	0	0	0
chr5	161964241	161964258	4	4.5	Human_STR_1193968	AATT	0	161964249.5	469471.5	0	0	0	381717.5	0	0	0	677.5	1	14	199	384007.5	0	0	0	11833.5	0	0	6	0	0	2	102869.5	0	0	0
chr5	161965291	161965310	1	20	Human_STR_1193969	T	0	161965300.5	470522.5	0	0	0	382768.5	0	0	0	1728.5	0	14	201	385058.5	0	0	0	12884.5	0	0	6	0	0	2	103920.5	0	0	0
chr5	161965990	161966001	1	12	Human_STR_1193970	A	0	161965995.5	471217.5	0	0	0	383463.5	0	0	0	2045.5	0	15	200	385753.5	0	0	0	13579.5	0	0	6	0	0	2	104615.5	0	0	0
chr5	161966766	161966780	4	3.75	Human_STR_1193971	ATTC	0	161966773	471995	0	0	0	384241	0	0	0	1268	0	13	200	386531	0	0	0	14357	0	0	6	0	0	2	105393	0	0	0
chr5	161969774	161969805	6	5.33333	Human_STR_1193972	AAAAAG	0	161969789.5	475011.5	0	0	0	387257.5	0	0	0	125.5	4	15	196	389547.5	0	0	0	17373.5	0	0	6	0	0	2	108409.5	0	0	0
chr5	161970258	161970279	6	3.66667	Human_STR_1193973	ATATGC	0	161970268.5	475490.5	0	0	0	387736.5	0	0	0	140.5	3	15	195	390026.5	0	0	0	17852.5	0	0	6	0	0	2	108888.5	0	0	0
chr5	161973622	161973634	1	13	Human_STR_1193974	T	0	161973628	478850	0	0	0	391096	0	0	0	308	2	15	193	393386	0	0	0	18769	0	0	6	0	0	2	112248	0	0	0
chr5	161977277	161977299	6	3.83333	Human_STR_1193975	AAAAAC	0	161977288	482510	0	0	0	394756	0	0	0	925	1	15	196	397046	0	0	0	15109	0	0	6	0	0	2	115908	0	0	0
chr5	161986645	161986679	1	35	Human_STR_1193976	A	0	161986662	491884	0	0	0	404130	0	0	0	3355	0	14	191	406420	0	0	0	5735	0	1	7	0	1	3	125282	0	0	0
chr5	161989926	161989944	1	19	Human_STR_1193977	A	0	161989935	495157	0	0	0	407403	0	0	0	2462	0	16	194	409693	0	0	0	2462	0	2	7	0	1	3	128555	0	0	0
chr5	161989992	161990003	1	12	Human_STR_1193978	A	0	161989997.5	495219.5	0	0	0	407465.5	0	0	0	2399.5	0	16	194	409755.5	0	0	0	2399.5	0	2	7	0	1	3	128617.5	0	0	0
chr5	161994687	161994730	2	22	Human_STR_1193979	CT	0	161994708.5	499930.5	0	0	0	412176.5	0	0	0	51.5	6	23	194	414466.5	0	0	0	2311.5	0	2	7	0	1	3	133328.5	0	0	0
chr5	161996076	161996106	6	5.16667	Human_STR_1193980	GTTTTT	0	161996091	501313	0	0	0	413559	0	0	0	42	4	23	193	415849	0	0	0	1398	0	2	7	0	1	3	134711	0	0	0
chr5	162002457	162002469	1	13	Human_STR_1193981	A	0	162002463	507685	0	0	0	419931	0	0	0	511	2	23	188	422221	0	0	0	4974	0	1	7	0	0	3	141083	0	0	0
chr5	162002986	162003006	1	21	Human_STR_1193982	A	0	162002996	508218	0	0	0	420464	0	0	0	1044	0	22	188	422754	0	0	0	5507	0	1	7	0	0	3	141616	0	0	0
chr5	162003860	162003875	1	16	Human_STR_1193983	A	0	162003867.5	509089.5	0	0	0	421335.5	0	0	0	1915.5	0	22	188	423625.5	0	0	0	6378.5	0	1	7	0	0	3	142487.5	0	0	0
chr5	162004120	162004136	1	17	Human_STR_1193984	T	0	162004128	509350	0	0	0	421596	0	0	0	2176	0	21	188	423886	0	0	0	6639	0	1	7	0	0	3	142748	0	0	0
chr5	162004915	162004938	2	12	Human_STR_1193985	AT	0	162004926.5	510148.5	0	0	0	422394.5	0	0	0	2974.5	0	18	188	424684.5	0	0	0	7437.5	0	1	7	0	0	3	143546.5	0	0	0
chr5	162004991	162005018	4	7	Human_STR_1193986	ATCT	0	162005004.5	510226.5	0	0	0	422472.5	0	0	0	3052.5	0	18	188	424762.5	0	0	0	7515.5	0	1	7	0	0	3	143624.5	0	0	0
chr5	162011195	162011216	1	22	Human_STR_1193987	A	0	162011205.5	516427.5	0	0	0	428673.5	0	0	0	752.5	1	11	190	430963.5	0	0	0	8691.5	0	1	8	0	0	3	149825.5	0	0	0
chr5	162013969	162013982	1	14	Human_STR_1193988	A	0	162013975.5	519197.5	0	0	0	431443.5	0	0	0	2017.5	0	13	188	433733.5	0	0	0	5921.5	0	1	8	0	0	3	152595.5	0	0	0
chr5	162023339	162023349	1	11	Human_STR_1193989	T	0	162023344	528566	0	0	0	440812	0	0	0	46	4	32	182	443102	0	0	0	3447	0	1	8	0	0	3	161964	0	0	0
chr5	162026205	162026245	3	13.6667	Human_STR_1193990	ATT	0	162026225	531447	0	0	0	443693	0	0	0	155	7	36	178	445983	0	0	0	6328	0	1	8	0	0	3	164845	0	0	0
chr5	162029502	162029547	3	15.3333	Human_STR_1193991	GTT	0	162029524.5	534746.5	0	0	0	446992.5	0	0	0	52.5	4	35	176	449282.5	0	0	0	9627.5	0	1	8	0	0	3	168144.5	0	0	0
chr5	162030116	162030172	2	28.5	Human_STR_1193992	AT	0	162030144	535366	0	0	0	447612	0	0	0	89	7	35	175	449902	0	0	0	10247	0	0	8	0	0	3	168764	0	0	0
chr5	162030939	162030951	1	13	Human_STR_1193993	T	0	162030945	536167	0	0	0	448413	0	0	0	102	5	37	174	450703	0	0	0	11048	0	0	8	0	0	3	169565	0	0	0
chr5	162031792	162031807	1	16	Human_STR_1193994	T	0	162031799.5	537021.5	0	0	0	449267.5	0	0	0	636.5	4	38	174	451557.5	0	0	0	11902.5	0	0	8	0	0	3	170419.5	0	0	0
chr5	162032071	162032113	2	21.5	Human_STR_1193995	CT	0	162032092	537314	0	0	0	449560	0	0	0	344	3	37	174	451850	0	0	0	12195	0	0	8	0	0	3	170712	0	0	0
chr5	162032699	162032718	2	10	Human_STR_1193996	GT	0	162032708.5	537930.5	0	0	0	450176.5	0	0	0	32.5	2	36	174	452466.5	0	0	0	12811.5	0	0	8	0	0	3	171328.5	0	0	0
chr5	162037074	162037090	1	17	Human_STR_1193997	A	0	162037082	542304	0	0	0	454550	0	0	0	749	1	34	174	456840	0	0	0	17185	0	0	8	0	0	3	175702	0	0	0
chr5	162045277	162045311	4	8.75	Human_STR_1193998	AAAT	0	162045294	550516	0	0	0	462762	0	0	0	632	2	24	175	465052	0	0	0	25397	0	0	8	0	0	2	183914	0	0	0
chr5	162047313	162047334	1	22	Human_STR_1193999	T	0	162047323.5	552545.5	0	0	0	464791.5	0	0	0	639.5	1	26	176	467081.5	0	0	0	27426.5	0	0	7	0	0	2	185943.5	0	0	0
chr5	162048455	162048466	1	12	Human_STR_1194000	T	0	162048460.5	553682.5	0	0	0	465928.5	0	0	0	82.5	2	25	178	468218.5	0	0	0	28563.5	0	0	7	0	0	2	187080.5	0	0	0
chr5	162050766	162050786	2	10.5	Human_STR_1194001	AT	0	162050776	555998	0	0	0	468244	0	0	0	32	2	22	179	470534	0	0	0	30879	0	0	7	0	0	2	189396	0	0	0
chr5	162056406	162056422	2	8.5	Human_STR_1194002	AC	0	162056414	561636	0	0	0	473882	0	0	0	103	2	19	177	476172	0	0	0	27103	0	0	6	0	0	2	195034	0	0	0
chr5	162058938	162058959	1	22	Human_STR_1194003	A	0	162058948.5	564170.5	0	0	0	476416.5	0	0	0	47.5	1	17	177	478706.5	0	0	0	24568.5	0	0	6	0	0	2	197568.5	0	0	0
chr5	162062820	162062838	4	4.75	Human_STR_1194004	CTTG	0	162062829	568051	0	0	0	480297	0	0	0	479	4	15	177	482587	0	0	0	20688	0	0	6	0	0	2	201449	0	0	0
chr5	162071305	162071359	2	27.5	Human_STR_1194005	AC	0	162071332	576554	0	0	0	488800	0	0	0	188	2	14	178	491090	0	0	0	12185	0	0	6	0	0	2	209952	0	0	0
chr5	162073230	162073251	1	22	Human_STR_1194006	A	0	162073240.5	578462.5	0	0	0	490708.5	0	0	0	688.5	1	17	181	492998.5	0	0	0	10276.5	0	0	6	0	0	2	211860.5	0	0	0
chr5	162075161	162075172	2	6	Human_STR_1194007	AG	0	162075166.5	580388.5	0	0	0	492634.5	0	0	0	226.5	1	13	179	494924.5	0	0	0	8350.5	0	1	6	0	1	2	213786.5	0	0	0
chr5	162075626	162075653	4	7	Human_STR_1194008	AAAT	0	162075639.5	580861.5	0	0	0	493107.5	0	0	0	699.5	2	13	179	495397.5	0	0	0	7877.5	0	1	6	0	1	2	214259.5	0	0	0
chr5	162080256	162080270	1	15	Human_STR_1194009	A	0	162080263	585485	0	0	0	497731	0	0	0	2421	0	17	177	500021	0	0	0	3254	0	1	6	0	1	2	218883	0	0	0
chr5	162080939	162080953	1	15	Human_STR_1194010	A	0	162080946	586168	0	0	0	498414	0	0	0	1738	0	16	177	500704	0	0	0	2571	0	1	6	0	1	2	219566	0	0	0
chr5	162081319	162081331	1	13	Human_STR_1194011	A	0	162081325	586547	0	0	0	498793	0	0	0	1359	0	16	177	501083	0	0	0	2192	0	1	6	0	1	2	219945	0	0	0
chr5	162087559	162087591	2	16.5	Human_STR_1194012	AT/AC	0	162087575	592797	0	0	0	505043	0	0	0	206	3	17	181	507333	0	0	0	4058	0	1	6	0	1	2	226195	0	0	0
chr5	162089971	162089987	1	17	Human_STR_1194013	A	0	162089979	595201	0	0	0	507447	0	0	0	378	1	20	185	509737	0	0	0	6462	0	1	6	0	1	2	228599	0	0	0
chr5	162091126	162091141	3	5.33333	Human_STR_1194014	ATG	0	162091133.5	596355.5	0	0	0	508601.5	0	0	0	83.5	1	21	187	510891.5	0	0	0	7616.5	0	1	6	0	1	2	229753.5	0	0	0
chr5	162091420	162091445	1	26	Human_STR_1194015	A	0	162091432.5	596654.5	0	0	0	508900.5	0	0	0	382.5	1	21	187	511190.5	0	0	0	7915.5	0	1	6	0	1	2	230052.5	0	0	0
chr5	162092406	162092455	2	25	Human_STR_1194016	GT	0	162092430.5	597652.5	0	0	0	509898.5	0	0	0	387.5	3	23	187	512188.5	0	0	0	8913.5	0	1	5	0	1	1	231050.5	0	0	0
chr5	162093410	162093437	5	5.6	Human_STR_1194017	AAAAC	0	162093423.5	598645.5	0	0	0	510891.5	0	0	0	213.5	3	20	191	513181.5	0	0	0	9906.5	0	1	5	0	1	1	232043.5	0	0	0
chr5	162093802	162093865	2	32	Human_STR_1194018	AT	0	162093833.5	599055.5	0	0	0	511301.5	0	0	0	623.5	2	19	193	513591.5	0	0	0	10316.5	0	0	5	0	0	1	232453.5	0	0	0
chr5	162094269	162094295	2	13.5	Human_STR_1194019	AT	0	162094282	599504	0	0	0	511750	0	0	0	1072	0	18	192	514040	0	0	0	10765	0	0	5	0	0	1	232902	0	0	0
chr5	162094324	162094451	6	21.3333	Human_STR_1194020	ATATGT	0	162094387.5	599609.5	0	0	0	511855.5	0	0	0	1021.5	0	18	192	514145.5	0	0	0	10870.5	0	0	5	0	0	1	233007.5	0	0	0
chr5	162094469	162094497	2	14.5	Human_STR_1194021	AT	0	162094483	599705	0	0	0	511951	0	0	0	926	1	18	191	514241	0	0	0	10966	0	0	5	0	0	1	233103	0	0	0
chr5	162095524	162095546	4	5.75	Human_STR_1194022	AGTT	0	162095535	600757	0	0	0	513003	0	0	0	126	1	17	192	515293	0	0	0	11843	0	0	5	0	0	1	234155	0	0	0
chr5	162095785	162095837	4	13.25	Human_STR_1194023	ATCT	0	162095811	601033	0	0	0	513279	0	0	0	402	2	17	192	515569	0	0	0	11567	0	0	5	0	0	1	234431	0	0	0
chr5	162100414	162100455	2	21	Human_STR_1194024	AC	0	162100434.5	605656.5	0	0	0	517902.5	0	0	0	124.5	2	17	188	520192.5	0	0	0	6943.5	0	1	4	0	0	1	239054.5	0	0	0
chr5	162101183	162101198	1	16	Human_STR_1194025	T	0	162101190.5	606412.5	0	0	0	518658.5	0	0	0	443.5	3	17	183	520948.5	0	0	0	6187.5	0	1	4	0	0	1	239810.5	0	0	0
chr5	162101472	162101497	2	13	Human_STR_1194026	CT	0	162101484.5	606706.5	0	0	0	518952.5	0	0	0	149.5	2	17	182	521242.5	0	0	0	5893.5	0	1	4	0	0	1	240104.5	0	0	0
chr5	162104012	162104044	2	16.5	Human_STR_1194027	GT	0	162104028	609250	0	0	0	521496	0	0	0	2219	0	15	181	523786	0	0	0	3350	0	1	4	0	0	1	242648	0	0	0
chr5	162105892	162105923	5	6.4	Human_STR_1194028	AAATT	0	162105907.5	611129.5	0	0	0	523375.5	0	0	0	339.5	2	15	185	525665.5	0	0	0	1470.5	0	1	4	0	0	1	244527.5	0	0	0
chr5	162106162	162106178	1	17	Human_STR_1194029	A	0	162106170	611392	0	0	0	523638	0	0	0	77	2	15	186	525928	0	0	0	1208	0	1	4	0	0	1	244790	0	0	0
chr5	162108064	162108087	4	6	Human_STR_1194030	AAAG	0	162108075.5	613297.5	0	0	0	525543.5	0	0	0	404.5	2	16	186	527833.5	0	0	0	697.5	1	1	4	0	0	1	246695.5	0	0	0
chr5	162108849	162108870	1	22	Human_STR_1194031	A	0	162108859.5	614081.5	0	0	0	526327.5	0	0	0	155.5	2	16	186	528617.5	0	0	0	1481.5	0	1	4	0	0	1	247479.5	0	0	0
chr5	162112309	162112339	1	31	Human_STR_1194032	T	0	162112324	617546	0	0	0	529792	0	0	0	507	1	10	186	532082	0	0	0	4946	0	1	4	0	0	1	250944	0	0	0
chr5	162113838	162113874	1	37	Human_STR_1194033	T	0	162113856	619078	0	0	0	531324	0	0	0	695	1	11	187	533614	0	0	0	6478	0	1	5	0	0	1	252476	0	0	0
chr5	162116674	162116722	2	24.5	Human_STR_1194034	GT	0	162116698	621920	0	0	0	534166	0	0	0	421	2	10	186	536456	0	0	0	9320	0	1	5	0	0	1	255318	0	0	0
chr5	162116776	162116796	2	10.5	Human_STR_1194035	GT	0	162116786	622008	0	0	0	534254	0	0	0	509	2	10	186	536544	0	0	0	9408	0	1	5	0	0	1	255406	0	0	0
chr5	162116809	162116864	2	28	Human_STR_1194036	AT	0	162116836.5	622058.5	0	0	0	534304.5	0	0	0	559.5	2	10	186	536594.5	0	0	0	9458.5	0	1	5	0	0	1	255456.5	0	0	0
chr5	162117640	162117660	4	5.25	Human_STR_1194037	AAAT	0	162117650	622872	0	0	0	535118	0	0	0	21	1	10	184	537408	0	0	0	10272	0	0	5	0	0	1	256270	0	0	0
chr5	162125101	162125202	4	25.5	Human_STR_1194038	ATCT	0	162125151.5	630373.5	0	0	0	542619.5	0	0	0	932.5	1	6	189	544909.5	0	0	0	17773.5	0	0	4	0	0	1	263771.5	0	0	0
chr5	162125221	162125251	4	7.75	Human_STR_1194039	ATCC	0	162125236	630458	0	0	0	542704	0	0	0	1017	0	6	188	544994	0	0	0	17858	0	0	4	0	0	1	263856	0	0	0
chr5	162126460	162126471	1	12	Human_STR_1194040	T	0	162126465.5	631687.5	0	0	0	543933.5	0	0	0	2246.5	0	8	183	546223.5	0	0	0	17987.5	0	0	4	0	0	1	265085.5	0	0	0
chr5	162127563	162127581	1	19	Human_STR_1194041	A	0	162127572	632794	0	0	0	545040	0	0	0	2769	0	10	181	547330	0	0	0	16881	0	0	4	0	0	1	266192	0	0	0
chr5	162127729	162127747	4	4.75	Human_STR_1194042	AAAT	0	162127738	632960	0	0	0	545206	0	0	0	2603	0	9	182	547496	0	0	0	16715	0	0	4	0	0	1	266358	0	0	0
chr5	162128506	162128570	5	13	Human_STR_1194043	AGAGG	0	162128538	633760	0	0	0	546006	0	0	0	1803	0	9	182	548296	0	0	0	15915	0	0	4	0	0	1	267158	0	0	0
chr5	162132176	162132205	6	5	Human_STR_1194044	AAAAAG	0	162132190.5	637412.5	0	0	0	549658.5	0	0	0	1849.5	0	10	180	551948.5	0	0	0	12262.5	0	0	4	0	0	1	270810.5	0	0	0
chr5	162134625	162134642	3	6	Human_STR_1194045	AAT	0	162134633.5	639855.5	0	0	0	552101.5	0	0	0	386.5	1	12	180	554391.5	0	0	0	9819.5	0	1	4	0	0	1	273253.5	0	0	0
chr5	162141942	162141965	5	4.8	Human_STR_1194046	GTTTT	0	162141953.5	647175.5	0	0	0	559421.5	0	0	0	1096.5	0	17	171	561711.5	0	0	0	2499.5	0	1	4	0	0	1	280573.5	0	0	0
chr5	162143139	162143157	4	4.75	Human_STR_1194047	AAAC	0	162143148	648370	0	0	0	560616	0	0	0	98	3	17	172	562906	0	0	0	1305	0	1	4	0	0	1	281768	0	0	0
chr5	162143373	162143387	1	15	Human_STR_1194048	A	0	162143380	648602	0	0	0	560848	0	0	0	330	3	17	173	563138	0	0	0	1073	0	1	4	0	0	1	282000	0	0	0
chr5	162143538	162143565	4	7	Human_STR_1194049	AAAC	0	162143551.5	648773.5	0	0	0	561019.5	0	0	0	296.5	4	17	173	563309.5	0	0	0	901.5	1	1	4	0	0	1	282171.5	0	0	0
chr5	162144787	162144805	1	19	Human_STR_1194050	T	0	162144796	650018	0	0	0	562264	0	0	0	343	3	18	169	564554	0	0	0	343	1	1	4	0	0	1	283416	0	0	0
chr5	162153919	162153971	2	26.5	Human_STR_1194051	AT/GT	0	162153945	659167	0	0	0	571413	0	0	0	351	1	13	167	573703	0	0	0	9492	0	1	4	0	0	1	292565	0	0	0
chr5	162157021	162157045	1	25	Human_STR_1194052	T	0	162157033	662255	0	0	0	574501	0	0	0	305	2	15	165	576791	0	0	0	12580	0	0	4	0	0	1	295653	0	0	0
chr5	162159199	162159229	2	15.5	Human_STR_1194053	GT	0	162159214	664436	0	0	0	576682	0	0	0	803	1	14	167	578972	0	0	0	14761	0	0	4	0	0	1	297834	0	0	0
chr5	162159745	162159759	3	5	Human_STR_1194054	AAT	0	162159752	664974	0	0	0	577220	0	0	0	265	1	14	167	579510	0	0	0	15299	0	0	4	0	0	1	298372	0	0	0
chr5	162164539	162164560	5	4.4	Human_STR_1194055	AAAAT	0	162164549.5	669771.5	0	0	0	582017.5	0	0	0	122.5	2	15	161	584307.5	0	0	0	20096.5	0	0	4	0	0	1	303169.5	0	0	0
chr5	162166862	162166881	1	20	Human_STR_1194056	T	0	162166871.5	672093.5	0	0	0	584339.5	0	0	0	662.5	3	14	159	586629.5	0	0	0	22418.5	0	0	4	0	0	1	305491.5	0	0	0
chr5	162168029	162168053	1	25	Human_STR_1194057	T	0	162168041	673263	0	0	0	585509	0	0	0	424	2	14	161	587799	0	0	0	23588	0	0	4	0	0	1	306661	0	0	0
chr5	162168917	162168935	1	19	Human_STR_1194058	T	0	162168926	674148	0	0	0	586394	0	0	0	460	1	15	163	588684	0	0	0	24473	0	0	4	0	0	1	307546	0	0	0
chr5	162169450	162169460	1	11	Human_STR_1194059	T	0	162169455	674677	0	0	0	586923	0	0	0	69	1	15	164	589213	0	0	0	25002	0	0	4	0	0	1	308075	0	0	0
chr5	162173927	162173952	1	26	Human_STR_1194060	A	0	162173939.5	679161.5	0	0	0	591407.5	0	0	0	193.5	1	15	164	593697.5	0	0	0	29486.5	0	0	4	0	0	1	312559.5	0	0	0
chr5	162174541	162174591	5	10.2	Human_STR_1194061	GTTTT	0	162174566	679788	0	0	0	592034	0	0	0	587	2	14	164	594324	0	0	0	30113	0	0	4	0	0	1	313186	0	0	0
chr5	162177826	162177861	1	36	Human_STR_1194062	A	0	162177843.5	683065.5	0	0	0	595311.5	0	0	0	301.5	2	15	161	597601.5	0	0	0	33390.5	0	0	4	0	0	1	316463.5	0	0	0
chr5	162177947	162177969	1	23	Human_STR_1194063	A	0	162177958	683180	0	0	0	595426	0	0	0	416	2	15	161	597716	0	0	0	33505	0	0	4	0	0	1	316578	0	0	0
chr5	162178391	162178421	3	10.3333	Human_STR_1194064	ATT	0	162178406	683628	0	0	0	595874	0	0	0	72	2	15	161	598164	0	0	0	33953	0	0	4	0	0	1	317026	0	0	0
chr5	162180133	162180150	2	9	Human_STR_1194065	AT	0	162180141.5	684458.5	0	0	0	597609.5	0	0	0	1213.5	0	17	163	599899.5	0	0	0	32261.5	0	0	4	0	0	1	318761.5	0	0	0
chr5	162182600	162182649	2	25	Human_STR_1194066	AG/GT	0	162182624.5	681975.5	0	0	0	600092.5	0	0	0	1269.5	0	19	167	602382.5	0	0	0	29778.5	0	0	4	0	0	1	321244.5	0	0	0
chr5	162182880	162182896	1	17	Human_STR_1194067	T	0	162182888	681712	0	0	0	600356	0	0	0	1444	0	20	164	602646	0	0	0	29515	0	0	4	0	0	1	321508	0	0	0
chr5	162183208	162183227	1	20	Human_STR_1194068	T	0	162183217.5	681382.5	0	0	0	600685.5	0	0	0	1114.5	0	20	164	602975.5	0	0	0	29185.5	0	0	4	0	0	1	321837.5	0	0	0
chr5	162187175	162187186	1	12	Human_STR_1194069	A	0	162187180.5	677419.5	0	0	0	604648.5	0	0	0	464.5	2	28	160	606938.5	0	0	0	25222.5	0	0	3	0	0	0	325800.5	0	0	0
chr5	162187336	162187359	1	24	Human_STR_1194070	A	0	162187347.5	677252.5	0	0	0	604815.5	0	0	0	297.5	2	28	160	607105.5	0	0	0	25055.5	0	0	3	0	0	0	325967.5	0	0	0
chr5	162187379	162187442	2	32	Human_STR_1194071	GT/AG	0	162187410.5	677189.5	0	0	0	604878.5	0	0	0	234.5	2	28	159	607168.5	0	0	0	24992.5	0	0	3	0	0	0	326030.5	0	0	0
chr5	162188250	162188260	1	11	Human_STR_1194072	T	0	162188255	676345	0	0	0	605723	0	0	0	449	2	27	158	608013	0	0	0	24148	0	0	3	0	0	0	326875	0	0	0
chr5	162190074	162190174	2	50.5	Human_STR_1194073	AT/CT/AT/AG	0	162190124	674476	0	0	0	607592	0	0	0	258	4	27	157	609882	0	0	0	22279	0	0	3	0	0	0	328744	0	0	0
chr5	162194717	162194730	1	14	Human_STR_1194074	A	0	162194723.5	669876.5	0	0	0	612191.5	0	0	0	33.5	5	28	156	614481.5	0	0	0	17679.5	0	0	3	0	0	0	333343.5	0	0	0
chr5	162197554	162197577	1	24	Human_STR_1194075	A	0	162197565.5	667034.5	0	0	0	615033.5	0	0	0	522.5	1	28	155	617323.5	0	0	0	14837.5	0	0	3	0	0	0	336185.5	0	0	0
chr5	162197771	162197792	1	22	Human_STR_1194076	T	0	162197781.5	666818.5	0	0	0	615249.5	0	0	0	738.5	1	27	155	617539.5	0	0	0	14621.5	0	0	3	0	0	0	336401.5	0	0	0
chr5	162199534	162199559	5	5.2	Human_STR_1194077	GTTTT	0	162199546.5	665053.5	0	0	0	617014.5	0	0	0	155.5	1	24	155	619304.5	0	0	0	12856.5	0	0	3	0	0	0	338166.5	0	0	0
chr5	162201004	162201025	2	11	Human_STR_1194078	AC	0	162201014.5	663585.5	0	0	0	618482.5	0	0	0	19.5	1	22	155	620772.5	0	0	0	11388.5	0	0	3	0	0	0	339634.5	0	0	0
chr5	162202746	162202761	2	8	Human_STR_1194079	AT	0	162202753.5	661846.5	0	0	0	620221.5	0	0	0	533.5	1	21	154	622511.5	0	0	0	9649.5	0	1	3	0	0	0	341373.5	0	0	0
chr5	162203239	162203252	2	7	Human_STR_1194080	CT	0	162203245.5	661354.5	0	0	0	620713.5	0	0	0	959.5	1	18	154	623003.5	0	0	0	9157.5	0	1	3	0	0	0	341865.5	0	0	0
chr5	162205088	162205105	1	18	Human_STR_1194081	A	0	162205096.5	659503.5	0	0	0	622564.5	0	0	0	97.5	5	15	156	624854.5	0	0	0	7306.5	0	1	3	0	0	0	343716.5	0	0	0
chr5	162205639	162205659	4	5.25	Human_STR_1194082	AAAC	0	162205649	658951	0	0	0	623117	0	0	0	265	4	13	157	625407	0	0	0	6754	0	1	3	0	0	0	344269	0	0	0
chr5	162208446	162209168	2	361.5	Human_STR_1194083	AT	0	162208807	655793	0	0	0	626275	0	0	0	2893	0	13	159	628565	0	0	0	3596	0	1	2	0	0	0	347427	0	0	0
chr5	162212026	162212047	4	5.5	Human_STR_1194084	GTTT	0	162212036.5	652563.5	0	0	0	629504.5	0	0	0	70.5	2	18	160	631794.5	0	0	0	366.5	1	1	2	0	0	0	350656.5	0	0	0
chr5	162215858	162215871	1	14	Human_STR_1194085	T	0	162215864.5	648735.5	0	0	0	633332.5	0	0	0	1006.5	0	18	162	635622.5	0	0	0	3461.5	0	1	2	0	0	0	354484.5	0	0	0
chr5	162216775	162216799	1	25	Human_STR_1194086	T	0	162216787	647813	0	0	0	634255	0	0	0	1300	0	17	161	636545	0	0	0	4384	0	1	2	0	0	0	355407	0	0	0
chr5	162217442	162217482	2	20.5	Human_STR_1194087	AT	0	162217462	647138	0	0	0	634930	0	0	0	625	1	18	162	637220	0	0	0	5059	0	1	2	0	0	0	356082	0	0	0
chr5	162222722	162222754	2	16.5	Human_STR_1194088	AC	0	162222738	641862	0	0	0	640206	0	0	0	594	4	24	167	642496	0	0	0	10335	0	0	2	0	0	0	361358	0	0	0
chr5	162226068	162226089	5	4.4	Human_STR_1194089	GTTTT	0	162226078.5	638521.5	0	0	0	638521.5	0	0	0	860.5	1	26	166	645836.5	0	0	0	13675.5	0	0	2	0	0	0	364698.5	0	0	0
chr5	162229171	162229192	2	11	Human_STR_1194090	CT	0	162229181.5	635418.5	0	0	0	635418.5	0	0	0	191.5	4	25	168	648939.5	0	0	0	16778.5	0	0	2	0	0	0	367801.5	0	0	0
chr5	162230546	162230588	2	21.5	Human_STR_1194091	AG/GT	0	162230567	634033	0	0	0	634033	0	0	0	169	4	22	168	650325	0	0	0	18164	0	0	2	0	0	0	369187	0	0	0
chr5	162231336	162231375	6	6.66667	Human_STR_1194092	AAAAAC	0	162231355.5	633244.5	0	0	0	633244.5	0	0	0	59.5	2	22	170	651113.5	0	0	0	18952.5	0	0	2	0	0	0	369975.5	0	0	0
chr5	162231713	162231730	1	18	Human_STR_1194093	A	0	162231721.5	632878.5	0	0	0	632878.5	0	0	0	425.5	3	21	170	651479.5	0	0	0	19318.5	0	0	2	0	0	0	370341.5	0	0	0
chr5	162232090	162232105	1	16	Human_STR_1194094	T	0	162232097.5	632502.5	0	0	0	632502.5	0	0	0	259.5	2	20	170	651855.5	0	0	0	19694.5	0	0	2	0	0	0	370717.5	0	0	0
chr5	162235123	162235141	1	19	Human_STR_1194095	A	0	162235132	629468	0	0	0	629468	0	0	0	83	3	20	172	654890	0	0	0	22729	0	0	2	0	0	0	373752	0	0	0
chr5	162236361	162236377	5	3.4	Human_STR_1194096	ATTTT	0	162236369	628231	0	0	0	628231	0	0	0	1154	0	22	171	656127	0	0	0	23966	0	0	2	0	0	0	374989	0	0	0
chr5	162238747	162238771	1	25	Human_STR_1194097	T	0	162238759	625841	0	0	0	625841	0	0	0	328	2	21	171	658517	0	0	0	26356	0	0	2	0	0	0	377379	0	0	0
chr5	162241335	162241349	4	3.75	Human_STR_1194098	AAAC	0	162241342	623258	0	0	0	623258	0	0	0	1125	0	15	172	661100	0	0	0	28939	0	0	2	0	0	0	379962	0	0	0
chr5	162241923	162241953	2	15.5	Human_STR_1194099	CT	0	162241938	622662	0	0	0	622662	0	0	0	529	2	16	172	661696	0	0	0	29535	0	0	2	0	0	0	380558	0	0	0
chr5	162241974	162242038	2	32.5	Human_STR_1194100	CT	0	162242006	622594	0	0	0	622594	0	0	0	461	2	16	172	661764	0	0	0	29603	0	0	2	0	0	0	380626	0	0	0
chr5	162243779	162243796	1	18	Human_STR_1194101	A	0	162243787.5	620812.5	0	0	0	620812.5	0	0	0	249.5	2	15	172	663545.5	0	0	0	31384.5	0	0	2	0	0	0	382407.5	0	0	0
chr5	162244143	162244159	1	17	Human_STR_1194102	T	0	162244151	620449	0	0	0	620449	0	0	0	613	3	15	170	663909	0	0	0	31748	0	0	2	0	0	0	382771	0	0	0
chr5	162247879	162247911	4	8.25	Human_STR_1194103	AAAG	0	162247895	616705	0	0	0	616705	0	0	0	1475	0	12	169	667653	0	0	0	35492	0	0	1	0	0	0	386515	0	0	0
chr5	162250135	162250156	3	7.33333	Human_STR_1194104	GTT	0	162250145.5	614454.5	0	0	0	614454.5	0	0	0	1273.5	0	13	169	669903.5	0	0	0	37742.5	0	0	1	0	0	0	388765.5	0	0	0
chr5	162251849	162251861	1	13	Human_STR_1194105	T	0	162251855	612745	0	0	0	612745	0	0	0	436	1	13	167	671613	0	0	0	39452	0	0	2	0	0	1	390475	0	0	0
chr5	162253133	162253158	2	13	Human_STR_1194106	GT	0	162253145.5	611454.5	0	0	0	611454.5	0	0	0	523.5	1	11	167	672903.5	0	0	0	40742.5	0	0	2	0	0	1	391765.5	0	0	0
chr5	162256726	162256744	1	19	Human_STR_1194107	T	0	162256735	607865	0	0	0	607865	0	0	0	1811	0	7	169	676493	0	0	0	44332	0	0	2	0	0	1	391965	0	0	0
chr5	162257542	162257584	4	10.75	Human_STR_1194108	AAAT	0	162257563	607037	0	0	0	607037	0	0	0	983	1	8	169	677321	0	0	0	45160	0	0	2	0	0	1	391137	0	0	0
chr5	162259353	162259369	1	17	Human_STR_1194109	T	0	162259361	605239	0	0	0	605239	0	0	0	261	3	11	170	679119	0	0	0	46958	0	0	2	0	0	1	389339	0	0	0
chr5	162264461	162264472	2	6	Human_STR_1194110	AT	0	162264466.5	600133.5	0	0	0	600133.5	0	0	0	556.5	2	13	174	684224.5	0	0	0	52063.5	0	0	2	0	0	1	384233.5	0	0	0
chr5	162266906	162266924	3	6.33333	Human_STR_1194111	GTT	0	162266915	597685	0	0	0	597685	0	0	0	488	2	13	176	686673	0	0	0	54512	0	0	2	0	0	1	381785	0	0	0
chr5	162270920	162270949	2	15	Human_STR_1194112	AT	0	162270934.5	593665.5	0	0	0	593665.5	0	0	0	114.5	1	12	174	690692.5	0	0	0	58531.5	0	0	2	0	0	1	377765.5	0	0	0
chr5	162279764	162279784	1	21	Human_STR_1194113	A	0	162279774	584826	0	0	0	584826	0	0	0	208	2	10	176	699532	0	0	0	67371	0	0	2	0	0	1	368926	0	0	0
chr5	162280945	162280958	2	7	Human_STR_1194114	AT	0	162280951.5	583648.5	0	0	0	583648.5	0	0	0	113.5	2	9	177	700709.5	0	0	0	68548.5	0	0	2	0	0	1	367748.5	0	0	0
chr5	162282989	162283040	2	26	Human_STR_1194115	AT	0	162283014.5	581585.5	0	0	0	581585.5	0	0	0	400.5	3	9	180	702772.5	0	0	0	68836.5	0	0	2	0	0	1	365685.5	0	0	0
chr5	162285891	162285909	4	4.75	Human_STR_1194116	AAAT	0	162285900	578700	0	0	0	578700	0	0	0	2619	0	10	178	705658	0	0	0	65951	0	0	2	0	0	1	362800	0	0	0
chr5	162288613	162288652	6	6.66667	Human_STR_1194117	AAAAAC	0	162288632.5	575967.5	0	0	0	575967.5	0	0	0	113.5	1	12	182	708390.5	0	0	0	63218.5	0	0	2	0	0	1	360067.5	0	0	0
chr5	162292474	162292515	2	21	Human_STR_1194118	AC	0	162292494.5	572105.5	0	0	0	572105.5	0	0	0	102.5	2	12	181	712252.5	0	0	0	59356.5	0	0	2	0	0	1	356205.5	0	0	0
chr5	162294860	162294905	4	11.5	Human_STR_1194119	ATGT/ATTT	0	162294882.5	569717.5	0	0	0	569717.5	0	0	0	1365.5	0	11	173	714640.5	0	0	0	56968.5	0	0	2	0	0	1	353817.5	0	0	0
chr5	162295762	162295826	2	32.5	Human_STR_1194120	AC	0	162295794	568806	0	0	0	568806	0	0	0	454	1	13	172	715552	0	0	0	56057	0	0	2	0	0	1	352906	0	0	0
chr5	162295978	162295992	4	3.75	Human_STR_1194121	AAAT	0	162295985	568615	0	0	0	568615	0	0	0	263	1	13	172	715743	0	0	0	55866	0	0	2	0	0	1	352715	0	0	0
chr5	162296556	162296583	6	4.66667	Human_STR_1194122	ACACAT	0	162296569.5	568030.5	0	0	0	568030.5	0	0	0	321.5	1	13	172	716327.5	0	0	0	55281.5	0	0	2	0	0	1	352130.5	0	0	0
chr5	162296802	162296813	1	12	Human_STR_1194123	A	0	162296807.5	567792.5	0	0	0	567792.5	0	0	0	559.5	1	15	172	716565.5	0	0	0	55043.5	0	0	2	0	0	1	351892.5	0	0	0
chr5	162297585	162297605	2	10.5	Human_STR_1194124	AT	0	162297595	567005	0	0	0	567005	0	0	0	300	1	17	171	717353	0	0	0	54256	0	0	2	0	0	1	351105	0	0	0
chr5	162297649	162297687	2	19.5	Human_STR_1194125	GT	0	162297668	566932	0	0	0	566932	0	0	0	227	1	18	171	717426	0	0	0	54183	0	0	2	0	0	1	351032	0	0	0
chr5	162299563	162299586	4	6	Human_STR_1194126	AAAT	0	162299574.5	565025.5	0	0	0	565025.5	0	0	0	247.5	3	19	173	719332.5	0	0	0	52276.5	0	0	3	0	0	1	349125.5	0	0	0
chr5	162302610	162302624	2	7.5	Human_STR_1194127	AG	0	162302617	561983	0	0	0	561983	0	0	0	223	1	20	170	722375	0	0	0	49234	0	0	3	0	0	1	346083	0	0	0
chr5	162305109	162305127	4	4.75	Human_STR_1194128	ATTT	0	162305118	559482	0	0	0	559482	0	0	0	103	3	22	167	724876	0	0	0	46733	0	0	3	0	0	1	343582	0	0	0
chr5	162308541	162308552	1	12	Human_STR_1194129	T	0	162308546.5	556053.5	0	0	0	556053.5	0	0	0	316.5	3	21	169	728304.5	0	0	0	43304.5	0	0	3	0	0	1	340153.5	0	0	0
chr5	162311384	162311394	1	11	Human_STR_1194130	A	0	162311389	553211	0	0	0	553211	0	0	0	711	3	22	170	731147	0	0	0	40462	0	0	3	0	0	1	337311	0	0	0
chr5	162313422	162313499	2	39	Human_STR_1194131	AT	0	162313460.5	551139.5	0	0	0	551139.5	0	0	0	94.5	3	23	172	733218.5	0	0	0	38390.5	0	0	2	0	0	1	335239.5	0	0	0
chr5	162313535	162313552	2	9	Human_STR_1194132	GT	0	162313543.5	551056.5	0	0	0	551056.5	0	0	0	177.5	3	23	172	733301.5	0	0	0	38307.5	0	0	2	0	0	1	335156.5	0	0	0
chr5	162315248	162315265	2	9	Human_STR_1194133	CT	0	162315256.5	549343.5	0	0	0	549343.5	0	0	0	997.5	1	22	172	735014.5	0	0	0	36594.5	0	0	2	0	0	1	333443.5	0	0	0
chr5	162315398	162315425	2	14	Human_STR_1194134	GT	0	162315411.5	549188.5	0	0	0	549188.5	0	0	0	1152.5	0	22	172	735169.5	0	0	0	36439.5	0	0	2	0	0	1	333288.5	0	0	0
chr5	162318025	162318039	3	5	Human_STR_1194135	ATT	0	162318032	546568	0	0	0	546568	0	0	0	617	3	17	175	737790	0	0	0	33819	0	0	2	0	0	1	330668	0	0	0
chr5	162318317	162318343	2	13.5	Human_STR_1194136	AC	0	162318330	546270	0	0	0	546270	0	0	0	319	3	17	174	738088	0	0	0	33521	0	0	2	0	0	1	330370	0	0	0
chr5	162318658	162318672	4	3.75	Human_STR_1194137	ATTT	0	162318665	545935	0	0	0	545935	0	0	0	16	4	17	174	738423	0	0	0	33186	0	0	2	0	0	1	330035	0	0	0
chr5	162319644	162319680	1	37	Human_STR_1194138	A	0	162319662	544938	0	0	0	544938	0	0	0	225	3	16	174	739420	0	0	0	32189	0	0	2	0	0	1	329038	0	0	0
chr5	162321169	162321204	5	7.2	Human_STR_1194139	AAAAG	0	162321186.5	543413.5	0	0	0	543413.5	0	0	0	741.5	1	15	170	740944.5	0	0	0	30664.5	0	0	3	0	0	2	327513.5	0	0	0
chr5	162321663	162321681	4	4.75	Human_STR_1194140	ATTT	0	162321672	542928	0	0	0	542928	0	0	0	256	2	17	169	741430	0	0	0	30179	0	0	3	0	0	2	327028	0	0	0
chr5	162326102	162326132	1	31	Human_STR_1194141	A	0	162326117	538483	0	0	0	538483	0	0	0	218	1	17	164	745875	0	0	0	25734	0	0	3	0	0	2	322583	0	0	0
chr5	162328568	162328701	6	22.3333	Human_STR_1194142	CTCTTT	0	162328634.5	535965.5	0	0	0	535965.5	0	0	0	935.5	1	19	164	748392.5	0	0	0	23216.5	0	0	3	0	0	2	320065.5	0	0	0
chr5	162331789	162331805	1	17	Human_STR_1194143	T	0	162331797	532803	0	0	0	532803	0	0	0	472	3	17	158	751555	0	0	0	20054	0	0	3	0	0	2	316903	0	0	0
chr5	162332886	162332902	2	8.5	Human_STR_1194144	GT	0	162332894	531706	0	0	0	531706	0	0	0	253	1	16	158	752652	0	0	0	18957	0	0	3	0	0	2	315806	0	0	0
chr5	162333063	162333086	2	12	Human_STR_1194145	AT	0	162333074.5	531525.5	0	0	0	531525.5	0	0	0	433.5	2	16	158	752832.5	0	0	0	18776.5	0	0	3	0	0	2	315625.5	0	0	0
chr5	162333848	162333880	2	16.5	Human_STR_1194146	AC	0	162333864	530736	0	0	0	530736	0	0	0	149	2	16	157	753622	0	0	0	17987	0	0	3	0	0	2	314836	0	0	0
chr5	162336350	162336368	2	9.5	Human_STR_1194147	AT	0	162336359	528241	0	0	0	528241	0	0	0	203	3	14	155	756117	0	0	0	15492	0	0	3	0	0	2	312341	0	0	0
chr5	162336381	162336403	2	11.5	Human_STR_1194148	AT	0	162336392	528208	0	0	0	528208	0	0	0	236	3	14	155	756150	0	0	0	15459	0	0	3	0	0	2	312308	0	0	0
chr5	162339839	162339865	4	6.75	Human_STR_1194149	GTTT	0	162339852	524748	0	0	0	524748	0	0	0	280	2	16	153	759610	0	0	0	11999	0	0	3	0	0	2	308848	0	0	0
chr5	162342313	162342337	4	6.25	Human_STR_1194150	GTTT	0	162342325	522275	0	0	0	522275	0	0	0	308	1	14	155	762083	0	0	0	9526	0	1	3	0	1	2	306375	0	0	0
chr5	162342468	162342495	2	14	Human_STR_1194151	AT	0	162342481.5	522118.5	0	0	0	522118.5	0	0	0	151.5	1	14	155	762239.5	0	0	0	9369.5	0	1	3	0	1	2	306218.5	0	0	0
chr5	162342529	162342575	2	23.5	Human_STR_1194152	AC	0	162342552	522048	0	0	0	522048	0	0	0	81	1	14	154	762310	0	0	0	9299	0	1	3	0	1	2	306148	0	0	0
chr5	162342983	162343009	1	27	Human_STR_1194153	T	0	162342996	521604	0	0	0	521604	0	0	0	363	1	13	154	762754	0	0	0	8855	0	1	3	0	1	2	305704	0	0	0
chr5	162343165	162343176	1	12	Human_STR_1194154	T	0	162343170.5	521429.5	0	0	0	521429.5	0	0	0	537.5	1	13	154	762928.5	0	0	0	8680.5	0	1	3	0	1	2	305529.5	0	0	0
chr5	162344117	162344134	4	4.5	Human_STR_1194155	AATT	0	162344125.5	520474.5	0	0	0	520474.5	0	0	0	1492.5	0	12	152	763883.5	0	0	0	7725.5	0	1	3	0	1	2	304574.5	0	0	0
chr5	162346752	162346762	1	11	Human_STR_1194156	T	0	162346757	517843	0	0	0	517843	0	0	0	607	1	13	149	766515	0	0	0	5094	0	1	3	0	1	2	301943	0	0	0
chr5	162348677	162348691	4	3.75	Human_STR_1194157	GTTT	0	162348684	515916	0	0	0	515916	0	0	0	603	1	14	149	768442	0	0	0	3167	0	1	3	0	1	2	300016	0	0	0
chr5	162352583	162352607	1	25	Human_STR_1194158	A	0	162352595	512005	0	0	0	512005	0	0	0	2203	0	15	150	772353	0	0	0	744	1	1	3	1	1	2	296105	0	0	0
chr5	162354289	162354311	4	5.75	Human_STR_1194159	AAAT	0	162354300	510300	0	0	0	510300	0	0	0	498	1	18	149	774058	0	0	0	2449	0	1	3	0	1	2	294400	0	0	0
chr5	162360981	162360997	3	5.66667	Human_STR_1194160	GTT	0	162360989	503611	0	0	0	503611	0	0	0	158	2	19	146	780747	0	0	0	9138	0	1	3	0	1	2	287711	0	0	0
chr5	162367681	162367829	2	74.5	Human_STR_1194161	AT	0	162367755	496845	0	0	0	496845	0	0	0	501	1	20	143	787513	0	0	0	15904	0	0	3	0	0	2	280945	0	0	0
chr5	162374527	162374541	1	15	Human_STR_1194162	A	0	162374534	490066	0	0	0	490066	0	0	0	568	2	20	138	794292	0	0	0	22683	0	0	3	0	0	2	274166	0	0	0
chr5	162378007	162378024	1	18	Human_STR_1194163	T	0	162378015.5	486584.5	0	0	0	486584.5	0	0	0	197.5	1	22	138	797773.5	0	0	0	20444.5	0	0	3	0	0	2	270684.5	0	0	0
chr5	162381272	162381295	1	24	Human_STR_1194164	T	0	162381283.5	483316.5	0	0	0	483316.5	0	0	0	38.5	3	25	135	801041.5	0	0	0	17176.5	0	0	3	0	0	2	267416.5	0	0	0
chr5	162385095	162385118	2	12	Human_STR_1194165	AT	0	162385106.5	479493.5	0	0	0	479493.5	0	0	0	321.5	1	22	132	804864.5	0	0	0	13353.5	0	0	3	0	0	2	263593.5	0	0	0
chr5	162387874	162387901	1	28	Human_STR_1194166	T	0	162387887.5	476712.5	0	0	0	476712.5	0	0	0	96.5	3	22	133	807645.5	0	0	0	10572.5	0	0	3	0	0	2	260812.5	0	0	0
chr5	162389636	162389660	2	12.5	Human_STR_1194167	AC	0	162389648	474952	0	0	0	474952	0	0	0	79	4	23	134	809406	0	0	0	8812	0	1	3	0	0	2	259052	0	0	0
chr5	162390372	162390395	6	4	Human_STR_1194168	CTTTTT	0	162390383.5	474216.5	0	0	0	474216.5	0	0	0	814.5	2	22	134	810141.5	0	0	0	8076.5	0	1	3	0	0	2	258316.5	0	0	0
chr5	162392282	162392296	1	15	Human_STR_1194169	T	0	162392289	472311	0	0	0	472311	0	0	0	489	1	19	135	812047	0	0	0	6171	0	1	3	0	0	2	256411	0	0	0
chr5	162394140	162394154	1	15	Human_STR_1194170	T	0	162394147	470453	0	0	0	470453	0	0	0	925	1	18	134	813905	0	0	0	4313	0	1	3	0	0	2	254553	0	0	0
chr5	162399333	162399354	4	5.5	Human_STR_1194171	ATTT	0	162399343.5	465256.5	0	0	0	465256.5	0	0	0	155.5	2	12	134	819101.5	0	0	0	883.5	1	1	3	0	0	2	249356.5	0	0	0
chr5	162404104	162404120	2	8.5	Human_STR_1194172	AC	0	162404112	460488	0	0	0	460488	0	0	0	714	1	16	135	823870	0	0	0	5652	0	1	3	0	0	2	244588	0	0	0
chr5	162404569	162404579	1	11	Human_STR_1194173	T	0	162404574	460026	0	0	0	460026	0	0	0	558	2	16	135	824332	0	0	0	6114	0	1	3	0	0	2	244126	0	0	0
chr5	162405193	162405224	2	16	Human_STR_1194174	AC	0	162405208.5	459391.5	0	0	0	459391.5	0	0	0	76.5	2	15	133	824966.5	0	0	0	6748.5	0	1	3	0	0	2	243491.5	0	0	0
chr5	162414492	162414510	1	19	Human_STR_1194175	T	0	162414501	450099	0	0	0	450099	0	0	0	681	2	15	122	834259	0	0	0	5886	0	1	3	0	1	2	234199	0	0	0
chr5	162415336	162415349	2	7	Human_STR_1194176	AT	0	162415342.5	449257.5	0	0	0	449257.5	0	0	0	340.5	1	13	122	835100.5	0	0	0	5044.5	0	1	3	0	1	2	233357.5	0	0	0
chr5	162420612	162420622	1	11	Human_STR_1194177	A	0	162420617	443983	0	0	0	443983	0	0	0	1310	0	13	124	840375	0	0	0	230	1	1	3	1	1	2	228083	0	0	0
chr5	162420953	162420965	2	6.5	Human_STR_1194178	AG	0	162420959	443641	0	0	0	443641	0	0	0	1652	0	13	124	840717	0	0	0	572	1	1	3	1	1	2	227741	0	0	0
chr5	162421124	162421134	1	11	Human_STR_1194179	A	0	162421129	443471	0	0	0	443471	0	0	0	1818	0	13	124	840887	0	0	0	742	1	1	3	1	1	2	227571	0	0	0
chr5	162421794	162421808	1	15	Human_STR_1194180	A	0	162421801	442799	0	0	0	442799	0	0	0	1146	0	12	125	841559	0	0	0	1414	0	1	3	0	1	2	226899	0	0	0
chr5	162421991	162422019	6	4.83333	Human_STR_1194181	ACTTTT	0	162422005	442595	0	0	0	442595	0	0	0	942	1	12	124	841763	0	0	0	1618	0	1	3	0	1	2	226695	0	0	0
chr5	162422203	162422235	1	33	Human_STR_1194182	T	0	162422219	442381	0	0	0	442381	0	0	0	728	1	11	124	841977	0	0	0	1832	0	1	3	0	1	2	226481	0	0	0
chr5	162425616	162425630	4	3.75	Human_STR_1194183	AAAT	0	162425623	438977	0	0	0	438977	0	0	0	1114	0	9	127	845381	0	0	0	5236	0	1	3	0	1	2	223077	0	0	0
chr5	162426366	162426380	4	3.75	Human_STR_1194184	ATTC	0	162426373	438227	0	0	0	438227	0	0	0	364	1	8	126	846131	0	0	0	5986	0	1	3	0	1	2	222327	0	0	0
chr5	162427837	162427852	1	16	Human_STR_1194185	A	0	162427844.5	436755.5	0	0	0	436755.5	0	0	0	706.5	1	6	128	847602.5	0	0	0	7457.5	0	1	3	0	1	2	220855.5	0	0	0
chr5	162428839	162428862	1	24	Human_STR_1194186	A	0	162428850.5	435749.5	0	0	0	435749.5	0	0	0	299.5	1	6	130	848608.5	0	0	0	8463.5	0	1	3	0	1	2	219849.5	0	0	0
chr5	162429002	162429033	2	16	Human_STR_1194187	CT	0	162429017.5	435582.5	0	0	0	435582.5	0	0	0	466.5	1	6	131	848775.5	0	0	0	8630.5	0	1	3	0	1	2	219682.5	0	0	0
chr5	162429045	162429098	2	27	Human_STR_1194188	AC	0	162429071.5	435528.5	0	0	0	435528.5	0	0	0	520.5	1	6	131	848829.5	0	0	0	8684.5	0	1	3	0	1	2	219628.5	0	0	0
chr5	162429536	162429547	1	12	Human_STR_1194189	A	0	162429541.5	435058.5	0	0	0	435058.5	0	0	0	990.5	1	5	133	849299.5	0	0	0	9154.5	0	1	3	0	1	2	219158.5	0	0	0
chr5	162435381	162435404	1	24	Human_STR_1194190	T	0	162435392.5	429207.5	0	0	0	429207.5	0	0	0	1087.5	0	8	133	855150.5	0	0	0	15005.5	0	0	3	0	0	2	213307.5	0	0	0
chr5	162439305	162439316	1	12	Human_STR_1194191	A	0	162439310.5	425289.5	0	0	0	425289.5	0	0	0	710.5	2	6	134	859068.5	0	0	0	18923.5	0	0	3	0	0	2	209389.5	0	0	0
chr5	162439995	162440007	1	13	Human_STR_1194192	A	0	162440001	424599	0	0	0	424599	0	0	0	20	2	6	133	859759	0	0	0	19614	0	0	3	0	0	2	208699	0	0	0
chr5	162442399	162442418	5	4	Human_STR_1194193	ATTTT	0	162442408.5	422191.5	0	0	0	422191.5	0	0	0	11.5	1	8	135	862166.5	0	0	0	22021.5	0	0	3	0	0	2	206291.5	0	0	0
chr5	162443410	162443421	1	12	Human_STR_1194194	T	0	162443415.5	421184.5	0	0	0	421184.5	0	0	0	1018.5	0	7	134	863173.5	0	0	0	23028.5	0	0	3	0	0	2	205284.5	0	0	0
chr5	162446016	162446054	5	7.8	Human_STR_1194195	GTTTT	0	162446035	418565	0	0	0	418565	0	0	0	1445	0	6	135	865793	0	0	0	25648	0	0	3	0	0	2	202665	0	0	0
chr5	162449661	162449717	4	14.25	Human_STR_1194196	AAGG/AGGG	0	162449689	414911	0	0	0	414911	0	0	0	1971	0	6	133	869447	0	0	0	29302	0	0	3	0	0	2	199011	0	0	0
chr5	162451378	162451411	2	17	Human_STR_1194197	AC	0	162451394.5	413205.5	0	0	0	413205.5	0	0	0	265.5	2	4	136	871152.5	0	0	0	31007.5	0	0	3	0	0	2	197305.5	0	0	0
chr5	162451425	162451458	2	17	Human_STR_1194198	AG	0	162451441.5	413158.5	0	0	0	413158.5	0	0	0	218.5	2	4	136	871199.5	0	0	0	31054.5	0	0	3	0	0	2	197258.5	0	0	0
chr5	162454138	162454182	4	11.25	Human_STR_1194199	ATTT	0	162454160	410440	0	0	0	410440	0	0	0	2467	0	3	141	873918	0	0	0	33773	0	0	2	0	0	1	194540	0	0	0
chr5	162454682	162454692	1	11	Human_STR_1194200	A	0	162454687	409913	0	0	0	409913	0	0	0	2994	0	2	141	874445	0	0	0	34300	0	0	2	0	0	1	194013	0	0	0
chr5	162454839	162454853	1	15	Human_STR_1194201	A	0	162454846	409754	0	0	0	409754	0	0	0	3153	0	2	141	874604	0	0	0	34459	0	0	2	0	0	1	193854	0	0	0
chr5	162455426	162455440	1	15	Human_STR_1194202	A	0	162455433	409167	0	0	0	409167	0	0	0	3740	0	2	142	875191	0	0	0	35046	0	0	2	0	0	1	193267	0	0	0
chr5	162457081	162457112	5	6.4	Human_STR_1194203	AAAGG	0	162457096.5	407503.5	0	0	0	407503.5	0	0	0	5403.5	0	2	141	876854.5	0	0	0	36709.5	0	0	2	0	0	1	191603.5	0	0	0
chr5	162461368	162461380	1	13	Human_STR_1194204	T	0	162461374	403226	0	0	0	403226	0	0	0	6812	0	4	145	881132	0	0	0	40987	0	0	2	0	0	1	187326	0	0	0
chr5	162462614	162462631	1	18	Human_STR_1194205	A	0	162462622.5	401977.5	0	0	0	401977.5	0	0	0	5563.5	0	2	145	882380.5	0	0	0	42235.5	0	0	2	0	0	1	186077.5	0	0	0
chr5	162462647	162462690	6	7.33333	Human_STR_1194206	AAGAGG	0	162462668.5	401931.5	0	0	0	401931.5	0	0	0	5517.5	0	2	145	882426.5	0	0	0	42281.5	0	0	2	0	0	1	186031.5	0	0	0
chr5	162464345	162464425	2	40.5	Human_STR_1194207	AT/GT	0	162464385	400215	0	0	0	400215	0	0	0	3801	0	2	142	884143	0	0	0	43998	0	0	2	0	0	1	184315	0	0	0
chr5	162466194	162466208	1	15	Human_STR_1194208	A	0	162466201	398399	0	0	0	398399	0	0	0	1985	0	2	140	885959	0	0	0	45814	0	0	2	0	0	1	182499	0	0	0
chr5	162470573	162470584	1	12	Human_STR_1194209	A	0	162470578.5	394021.5	0	0	0	394021.5	0	0	0	342.5	1	2	140	890336.5	0	0	0	50191.5	0	0	2	0	0	1	178121.5	0	0	0
chr5	162476167	162476185	1	19	Human_STR_1194210	A	0	162476176	388424	0	0	0	388424	0	0	0	5255	0	2	136	895934	0	0	0	55789	0	0	2	0	0	1	172524	0	0	0
chr5	162477066	162477077	1	12	Human_STR_1194211	T	0	162477071.5	387528.5	0	0	0	387528.5	0	0	0	6150.5	0	2	136	896829.5	0	0	0	56684.5	0	0	2	0	0	1	171628.5	0	0	0
chr5	162481956	162481971	1	16	Human_STR_1194212	A	0	162481963.5	382636.5	0	0	0	382636.5	0	0	0	5891.5	0	4	131	901721.5	0	0	0	61576.5	0	0	2	0	0	1	166736.5	0	0	0
chr5	162482416	162482427	1	12	Human_STR_1194213	T	0	162482421.5	382178.5	0	0	0	382178.5	0	0	0	5433.5	0	5	132	902179.5	0	0	0	62034.5	0	0	2	0	0	1	166278.5	0	0	0
chr5	162482524	162482551	3	9.33333	Human_STR_1194214	AGG	0	162482537.5	382062.5	0	0	0	382062.5	0	0	0	5317.5	0	5	132	902295.5	0	0	0	62150.5	0	0	2	0	0	1	166162.5	0	0	0
chr5	162482656	162482666	1	11	Human_STR_1194215	A	0	162482661	381939	0	0	0	381939	0	0	0	5194	0	5	132	902419	0	0	0	62274	0	0	2	0	0	1	166039	0	0	0
chr5	162483987	162484003	1	17	Human_STR_1194216	A	0	162483995	380605	0	0	0	380605	0	0	0	3860	0	6	132	903753	0	0	0	63608	0	0	2	0	0	1	164705	0	0	0
chr5	162485126	162485149	1	24	Human_STR_1194217	T	0	162485137.5	379462.5	0	0	0	379462.5	0	0	0	2717.5	0	6	131	904895.5	0	0	0	64750.5	0	0	2	0	0	1	163562.5	0	0	0
chr5	162485596	162485688	4	23.25	Human_STR_1194218	AAGG/AGGG/AAGG	0	162485642	378958	0	0	0	378958	0	0	0	2213	0	7	130	905400	0	0	0	65255	0	0	2	0	0	1	163058	0	0	0
chr5	162486604	162486737	6	22.3333	Human_STR_1194219	ATATGT	0	162486670.5	377929.5	0	0	0	377929.5	0	0	0	1184.5	0	8	128	906428.5	0	0	0	66283.5	0	0	3	0	0	1	162029.5	0	0	0
chr5	162487362	162487388	2	13.5	Human_STR_1194220	AT	0	162487375	377225	0	0	0	377225	0	0	0	480	3	8	127	907133	0	0	0	66988	0	0	3	0	0	1	161325	0	0	0
chr5	162487749	162487768	4	5	Human_STR_1194221	ATCC	0	162487758.5	376841.5	0	0	0	376841.5	0	0	0	96.5	3	8	127	907516.5	0	0	0	67371.5	0	0	3	0	0	1	160941.5	0	0	0
chr5	162488602	162488614	1	13	Human_STR_1194222	A	0	162488608	375992	0	0	0	375992	0	0	0	389	3	9	126	908366	0	0	0	68221	0	0	3	0	0	1	160092	0	0	0
chr5	162488802	162488814	1	13	Human_STR_1194223	A	0	162488808	375792	0	0	0	375792	0	0	0	589	3	9	126	908566	0	0	0	68421	0	0	3	0	0	1	159892	0	0	0
chr5	162488850	162488866	1	17	Human_STR_1194224	A	0	162488858	375742	0	0	0	375742	0	0	0	639	2	9	126	908616	0	0	0	68471	0	0	3	0	0	1	159842	0	0	0
chr5	162489884	162489914	3	10.3333	Human_STR_1194225	ATT	0	162489899	374701	0	0	0	374701	0	0	0	1649	0	10	123	909657	0	0	0	69512	0	0	3	0	0	1	158801	0	0	0
chr5	162493397	162493407	1	11	Human_STR_1194226	A	0	162493402	371198	0	0	0	371198	0	0	0	183	1	13	125	913160	0	0	0	73015	0	0	3	0	0	1	155298	0	0	0
chr5	162494709	162494725	2	8.5	Human_STR_1194227	GT	0	162494717	369883	0	0	0	369883	0	0	0	883	1	13	125	914475	0	0	0	74330	0	0	3	0	0	1	153983	0	0	0
chr5	162498031	162498041	1	11	Human_STR_1194228	T	0	162498036	366564	0	0	0	366564	0	0	0	150	1	11	123	917794	0	0	0	77649	0	0	3	0	0	1	150664	0	0	0
chr5	162498505	162498515	1	11	Human_STR_1194229	A	0	162498510	366090	0	0	0	366090	0	0	0	624	1	10	122	918268	0	0	0	78123	0	0	2	0	0	1	150190	0	0	0
chr5	162498585	162498599	1	15	Human_STR_1194230	T	0	162498592	366008	0	0	0	366008	0	0	0	706	2	10	122	918350	0	0	0	78205	0	0	2	0	0	1	150108	0	0	0
chr5	162500231	162500243	2	6.5	Human_STR_1194231	AG	0	162500237	364363	0	0	0	364363	0	0	0	58	3	10	122	919995	0	0	0	79850	0	0	2	0	0	1	148463	0	0	0
chr5	162500397	162500408	2	6	Human_STR_1194232	AT	0	162500402.5	364197.5	0	0	0	364197.5	0	0	0	107.5	3	10	122	920160.5	0	0	0	80015.5	0	0	2	0	0	1	148297.5	0	0	0
chr5	162501898	162501915	2	9	Human_STR_1194233	AT	0	162501906.5	362693.5	0	0	0	362693.5	0	0	0	327.5	2	9	125	921664.5	0	0	0	81519.5	0	0	2	0	0	1	146793.5	0	0	0
chr5	162502043	162502083	2	20.5	Human_STR_1194234	AT	0	162502063	362537	0	0	0	362537	0	0	0	484	2	9	125	921821	0	0	0	81676	0	0	2	0	0	1	146637	0	0	0
chr5	162502932	162502955	1	24	Human_STR_1194235	A	0	162502943.5	361656.5	0	0	0	361656.5	0	0	0	1364.5	0	9	128	922701.5	0	0	0	82556.5	0	0	2	0	0	1	145756.5	0	0	0
chr5	162507128	162507152	1	25	Human_STR_1194236	A	0	162507140	357460	0	0	0	357460	0	0	0	5217	0	8	131	926898	0	0	0	78504	0	0	3	0	0	1	141560	0	0	0
chr5	162507327	162507338	2	6	Human_STR_1194237	CT	0	162507332.5	357267.5	0	0	0	357267.5	0	0	0	5024.5	0	9	131	927090.5	0	0	0	78311.5	0	0	3	0	0	1	141367.5	0	0	0
chr5	162512219	162512273	2	27.5	Human_STR_1194238	AT	0	162512246	352354	0	0	0	352354	0	0	0	111	1	11	133	932004	0	0	0	73398	0	0	3	0	0	1	136454	0	0	0
chr5	162513275	162513289	1	15	Human_STR_1194239	T	0	162513282	351318	0	0	0	351318	0	0	0	237	2	12	133	933040	0	0	0	72362	0	0	3	0	0	1	135418	0	0	0
chr5	162514663	162514700	1	38	Human_STR_1194240	T	0	162514681.5	349918.5	0	0	0	349918.5	0	0	0	261.5	1	14	133	934439.5	0	0	0	70962.5	0	0	3	0	0	1	134018.5	0	0	0
chr5	162520607	162520626	2	10	Human_STR_1194241	CT	0	162520616.5	343983.5	0	0	0	343983.5	0	0	0	345.5	3	25	134	940374.5	0	0	0	65027.5	0	0	2	0	0	0	128083.5	0	0	0
chr5	162523204	162523214	1	11	Human_STR_1194242	A	0	162523209	341391	0	0	0	341391	0	0	0	230	2	28	136	942967	0	0	0	62435	0	0	2	0	0	0	125491	0	0	0
chr5	162523711	162523728	5	3.6	Human_STR_1194243	AAAAT	0	162523719.5	340880.5	0	0	0	340880.5	0	0	0	292.5	3	28	136	943477.5	0	0	0	61924.5	0	0	2	0	0	0	124980.5	0	0	0
chr5	162523777	162523789	2	6.5	Human_STR_1194244	AG	0	162523783	340817	0	0	0	340817	0	0	0	229	3	28	136	943541	0	0	0	61861	0	0	2	0	0	0	124917	0	0	0
chr5	162527262	162527280	1	19	Human_STR_1194245	A	0	162527271	337329	0	0	0	337329	0	0	0	55	5	29	140	947029	0	0	0	58373	0	0	2	0	0	0	121429	0	0	0
chr5	162538075	162538087	2	6.5	Human_STR_1194246	AT	0	162538081	326519	0	0	0	326519	0	0	0	32	3	19	158	957839	0	0	0	47563	0	0	2	0	0	0	110619	0	0	0
chr5	162539836	162539859	4	6	Human_STR_1194247	GTTT	0	162539847.5	324752.5	0	0	0	324752.5	0	0	0	1617.5	0	14	159	959605.5	0	0	0	45796.5	0	0	2	0	0	0	108852.5	0	0	0
chr5	162543821	162543862	4	10.5	Human_STR_1194248	ATTT	0	162543841.5	320758.5	0	0	0	320758.5	0	0	0	236.5	1	18	157	963599.5	0	0	0	41802.5	0	0	2	0	0	0	104858.5	0	0	0
chr5	162550735	162550751	3	5.66667	Human_STR_1194249	AAC	0	162550743	313857	0	0	0	313857	0	0	0	18	6	23	167	970501	0	0	0	34901	0	0	2	0	0	0	97957	0	0	1
chr5	162552527	162552541	4	3.75	Human_STR_1194250	AATG	0	162552534	312066	0	0	0	312066	0	0	0	783	1	25	170	972292	0	0	0	33110	0	0	2	0	0	0	96166	0	0	1
chr5	162554560	162554578	2	9.5	Human_STR_1194251	AG	0	162554569	310031	0	0	0	310031	0	0	0	228	5	25	174	974327	0	0	0	31075	0	0	2	0	0	0	94131	0	0	1
chr5	162555314	162555330	1	17	Human_STR_1194252	T	0	162555322	309278	0	0	0	309278	0	0	0	235	5	26	174	975080	0	0	0	30322	0	0	2	0	0	0	93378	0	0	1
chr5	162557099	162557121	1	23	Human_STR_1194253	T	0	162557110	307490	0	0	0	307490	0	0	0	541	3	27	182	976868	0	0	0	28534	0	0	2	0	0	0	91590	0	0	1
chr5	162558599	162558619	1	21	Human_STR_1194254	A	0	162558609	305991	0	0	0	305991	0	0	0	65	3	27	185	978367	0	0	0	27035	0	0	2	0	0	0	90091	0	0	1
chr5	162558631	162558645	1	15	Human_STR_1194255	A	0	162558638	305962	0	0	0	305962	0	0	0	36	3	27	185	978396	0	0	0	27006	0	0	2	0	0	0	90062	0	0	1
chr5	162559108	162559135	6	4.66667	Human_STR_1194256	CTTTTT	0	162559121.5	305478.5	0	0	0	305478.5	0	0	0	447.5	2	27	185	978879.5	0	0	0	26522.5	0	0	2	0	0	0	89578.5	0	0	1
chr5	162559969	162559980	2	6	Human_STR_1194257	AT	0	162559974.5	304625.5	0	0	0	304625.5	0	0	0	214.5	1	27	185	979732.5	0	0	0	25669.5	0	0	2	0	0	0	88725.5	0	0	1
chr5	162562407	162562420	1	14	Human_STR_1194258	A	0	162562413.5	302186.5	0	0	0	302186.5	0	0	0	315.5	3	22	188	982171.5	0	0	0	23230.5	0	0	2	0	0	0	86286.5	0	0	1
chr5	162562754	162562772	4	4.75	Human_STR_1194259	AAAC	0	162562763	301837	0	0	0	301837	0	0	0	34	1	22	188	982521	0	0	0	22881	0	0	2	0	0	0	85937	0	0	1
chr5	162563235	162563255	1	21	Human_STR_1194260	A	0	162563245	301355	0	0	0	301355	0	0	0	516	1	22	188	983003	0	0	0	22399	0	0	2	0	0	0	85455	0	0	1
chr5	162563407	162563431	4	6.25	Human_STR_1194261	AAAT	0	162563419	301181	0	0	0	301181	0	0	0	690	1	22	188	983177	0	0	0	22225	0	0	2	0	0	0	85281	0	0	1
chr5	162565513	162565549	1	37	Human_STR_1194262	T	0	162565531	299069	0	0	0	299069	0	0	0	366	2	18	190	985289	0	0	0	20113	0	0	2	0	0	0	83169	0	0	1
chr5	162566319	162566332	2	7	Human_STR_1194263	GT	0	162566325.5	298274.5	0	0	0	298274.5	0	0	0	428.5	1	16	190	986083.5	0	0	0	19318.5	0	0	2	0	0	0	82374.5	0	0	1
chr5	162568098	162568127	5	6	Human_STR_1194264	AAAAC	0	162568112.5	296487.5	0	0	0	296487.5	0	0	0	1950.5	0	14	192	987870.5	0	0	0	17531.5	0	0	2	0	0	0	80587.5	0	0	1
chr5	162570073	162570103	1	31	Human_STR_1194265	T	0	162570088	294512	0	0	0	294512	0	0	0	25	1	12	191	989846	0	0	0	15556	0	0	2	0	0	0	78612	0	0	1
chr5	162570463	162570480	4	4.5	Human_STR_1194266	ATTT	0	162570471.5	294128.5	0	0	0	294128.5	0	0	0	408.5	1	12	191	990229.5	0	0	0	15172.5	0	0	2	0	0	0	78228.5	0	0	1
chr5	162571766	162571792	4	6.75	Human_STR_1194267	AAAT	0	162571779	292821	0	0	0	292821	0	0	0	203	1	8	193	991537	0	0	0	13865	0	0	2	0	0	0	76921	0	0	1
chr5	162572519	162572534	1	16	Human_STR_1194268	T	0	162572526.5	292073.5	0	0	0	292073.5	0	0	0	544.5	1	10	196	992284.5	0	0	0	13117.5	0	0	2	0	0	0	76173.5	0	0	1
chr5	162573836	162573850	1	15	Human_STR_1194269	T	0	162573843	290757	0	0	0	290757	0	0	0	451	1	9	197	993601	0	0	0	11801	0	0	2	0	0	0	74857	0	0	1
chr5	162579832	162579849	1	18	Human_STR_1194270	A	0	162579840.5	284759.5	0	0	0	284759.5	0	0	0	2422.5	0	9	203	999598.5	0	0	0	5803.5	0	1	2	0	0	0	68859.5	0	0	1
chr5	162580174	162580209	3	12	Human_STR_1194271	ATT	0	162580191.5	284408.5	0	0	0	284408.5	0	0	0	2071.5	0	9	205	999949.5	0	0	0	5452.5	0	1	2	0	0	0	68508.5	0	0	1
chr5	162580360	162580394	6	5.83333	Human_STR_1194272	GTTTTT	0	162580377	284223	0	0	0	284223	0	0	0	1886	0	9	205	1000135	0	0	0	5267	0	1	2	0	0	0	68323	0	0	1
chr5	162584451	162584466	1	16	Human_STR_1194273	A	0	162584458.5	280141.5	0	0	0	280141.5	0	0	0	1185.5	0	10	210	1004216.5	0	0	0	1185.5	0	1	2	0	0	0	64241.5	0	0	1
chr5	162586246	162586280	1	35	Human_STR_1194274	T	0	162586263	278337	0	0	0	278337	0	0	0	619	1	10	210	1006021	0	0	0	619	1	1	2	0	0	0	62437	0	0	1
chr5	162587949	162587959	1	11	Human_STR_1194275	A	0	162587954	276646	0	0	0	276646	0	0	0	197	1	9	209	1007712	0	0	0	2310	0	1	2	0	0	0	60746	0	0	1
chr5	162590490	162590501	1	12	Human_STR_1194276	T	0	162590495.5	274104.5	0	0	0	274104.5	0	0	0	416.5	2	10	209	1010253.5	0	0	0	4851.5	0	1	2	0	0	0	58204.5	0	0	1
chr5	162593551	162593562	1	12	Human_STR_1194277	A	0	162593556.5	271043.5	0	0	0	271043.5	0	0	0	485.5	2	14	206	1013314.5	0	0	0	7912.5	0	1	2	0	0	0	55143.5	0	0	1
chr5	162603079	162603100	2	11	Human_STR_1194278	AC	0	162603089.5	261510.5	0	0	0	261510.5	0	0	0	241.5	3	22	215	1022847.5	0	0	0	1062.5	0	1	2	0	0	0	45610.5	0	0	1
chr5	162603756	162603770	1	15	Human_STR_1194279	T	0	162603763	260837	0	0	0	260837	0	0	0	389	3	22	216	1023521	0	0	0	389	1	1	2	0	0	0	44937	0	0	1
chr5	162605486	162605498	2	6.5	Human_STR_1194280	AT	0	162605492	259108	0	0	0	259108	0	0	0	61	3	23	217	1025250	0	0	0	1340	0	1	2	0	0	0	43208	0	0	1
chr5	162606578	162606605	1	28	Human_STR_1194281	T	0	162606591.5	258008.5	0	0	0	258008.5	0	0	0	15.5	1	24	218	1026349.5	0	0	0	2439.5	0	1	2	0	0	0	42108.5	0	0	1
chr5	162607323	162607355	1	33	Human_STR_1194282	A	0	162607339	257261	0	0	0	257261	0	0	0	763	1	25	220	1027097	0	0	0	3187	0	1	2	0	0	0	41361	0	0	1
chr5	162607440	162607454	2	7.5	Human_STR_1194283	AT	0	162607447	257153	0	0	0	257153	0	0	0	871	2	25	220	1027205	0	0	0	3295	0	1	3	0	0	0	41253	0	0	1
chr5	162607904	162607923	1	20	Human_STR_1194284	A	0	162607913.5	256686.5	0	0	0	256686.5	0	0	0	487.5	1	26	221	1027671.5	0	0	0	3761.5	0	1	3	0	0	0	40786.5	0	0	1
chr5	162608072	162608110	2	19.5	Human_STR_1194285	GT	0	162608091	256509	0	0	0	256509	0	0	0	310	2	27	221	1027849	0	0	0	3939	0	1	3	0	0	0	40609	0	0	1
chr5	162608586	162608605	1	20	Human_STR_1194286	T	0	162608595.5	256004.5	0	0	0	256004.5	0	0	0	194.5	2	27	223	1028353.5	0	0	0	4443.5	0	1	3	0	0	0	40104.5	0	0	1
chr5	162609323	162609343	6	3.5	Human_STR_1194287	AAAAAT	0	162609333	255267	0	0	0	255267	0	0	0	381	3	27	225	1029091	0	0	0	5181	0	1	3	0	0	0	39367	0	0	1
chr5	162611989	162612001	1	13	Human_STR_1194288	A	0	162611995	252605	0	0	0	252605	0	0	0	170	3	26	234	1031753	0	0	0	7843	0	1	3	0	0	0	36705	0	0	1
chr5	162613729	162613745	1	17	Human_STR_1194289	A	0	162613737	250863	0	0	0	250863	0	0	0	33	2	24	236	1033495	0	0	0	9585	0	1	3	0	0	0	34963	0	0	1
chr5	162615120	162615160	2	20.5	Human_STR_1194290	AT	0	162615140	249460	0	0	0	249460	0	0	0	885	1	22	238	1034898	0	0	0	10988	0	0	3	0	0	0	33560	0	0	1
chr5	162618083	162618094	1	12	Human_STR_1194291	A	0	162618088.5	246511.5	0	0	0	246511.5	0	0	0	109.5	3	26	240	1037846.5	0	0	0	13936.5	0	0	3	0	0	0	30611.5	0	0	1
chr5	162620950	162620966	5	3.4	Human_STR_1194292	AAAAT	0	162620958	243642	0	0	0	243642	0	0	0	263	2	26	238	1040716	0	0	0	16806	0	0	3	0	0	0	27742	0	0	1
chr5	162622002	162622025	2	12	Human_STR_1194293	AC	0	162622013.5	242586.5	0	0	0	242586.5	0	0	0	672.5	2	26	237	1041771.5	0	0	0	17861.5	0	0	3	0	0	0	26686.5	0	0	1
chr5	162622424	162622438	1	15	Human_STR_1194294	A	0	162622431	242169	0	0	0	242169	0	0	0	723	1	24	237	1042189	0	0	0	18279	0	0	3	0	0	0	26269	0	0	1
chr5	162625019	162625035	2	8.5	Human_STR_1194295	GT	0	162625027	239573	0	0	0	239573	0	0	0	838	1	30	234	1044785	0	0	0	20875	0	0	3	0	0	0	23673	0	0	1
chr5	162625536	162625550	1	15	Human_STR_1194296	A	0	162625543	239057	0	0	0	239057	0	0	0	516	3	31	233	1045301	0	0	0	21391	0	0	3	0	0	0	23157	0	0	1
chr5	162629741	162629761	1	21	Human_STR_1194297	T	0	162629751	234849	0	0	0	234849	0	0	0	311	1	29	230	1049509	0	0	0	25599	0	0	3	0	0	0	18949	0	0	1
chr5	162632426	162632442	2	8.5	Human_STR_1194298	AT	0	162632434	232166	0	0	0	232166	0	0	0	180	4	29	230	1052192	0	0	0	28282	0	0	3	0	0	0	16266	0	0	1
chr5	162638598	162638623	1	26	Human_STR_1194299	T	0	162638610.5	225989.5	0	0	0	225989.5	0	0	0	579.5	1	26	235	1058368.5	0	0	0	34458.5	0	0	3	0	0	0	10089.5	0	0	1
chr5	162645121	162645135	1	15	Human_STR_1194300	A	0	162645128	219472	0	0	0	219472	0	0	0	549	1	25	238	1064886	0	0	0	40976	0	0	4	0	0	0	3572	0	1	1
chr5	162645234	162645248	1	15	Human_STR_1194301	A	0	162645241	219359	0	0	0	219359	0	0	0	436	1	25	238	1064999	0	0	0	41089	0	0	4	0	0	0	3459	0	1	1
chr5	162646063	162646079	1	17	Human_STR_1194302	A	0	162646071	218529	0	0	0	218529	0	0	0	380	4	30	240	1065829	0	0	0	41919	0	0	4	0	0	0	2629	0	1	1
chr5	162648431	162648453	1	23	Human_STR_1194303	A	0	162648442	216158	0	0	0	216158	0	0	0	250	6	33	243	1068200	0	0	0	44290	0	0	4	0	0	0	258	1	1	1
chr5	162648854	162648933	4	20	Human_STR_1194304	AAGG	0	162648893.5	215706.5	0	0	0	215706.5	0	0	0	60.5	4	33	244	1068651.5	0	0	0	44741.5	0	0	4	0	0	0	193.5	1	1	1
chr5	162650387	162650408	1	22	Human_STR_1194305	T	0	162650397.5	214202.5	0	0	0	214202.5	0	0	0	394.5	3	34	246	1070155.5	0	0	0	46245.5	0	0	4	0	0	0	1697.5	0	1	1
chr5	162653709	162653730	2	11	Human_STR_1194306	AT	0	162653719.5	210880.5	0	0	0	210880.5	0	0	0	544.5	2	34	243	1073477.5	0	0	0	49567.5	0	0	4	0	0	0	5019.5	0	1	1
chr5	162653931	162653993	2	31.5	Human_STR_1194307	CT/GT	0	162653962	210638	0	0	0	210638	0	0	0	787	1	34	243	1073720	0	0	0	49810	0	0	4	0	0	0	5262	0	1	1
chr5	162654027	162654064	2	19	Human_STR_1194308	AT	0	162654045.5	210554.5	0	0	0	210554.5	0	0	0	870.5	1	34	242	1073803.5	0	0	0	49893.5	0	0	4	0	0	0	5345.5	0	1	1
chr5	162654237	162654260	2	12	Human_STR_1194309	AT	0	162654248.5	210351.5	0	0	0	210351.5	0	0	0	1073.5	0	34	243	1074006.5	0	0	0	50096.5	0	0	4	0	0	0	5548.5	0	1	1
chr5	162655348	162655362	4	3.75	Human_STR_1194310	ATTT	0	162655355	209245	0	0	0	209245	0	0	0	20	5	36	241	1075113	0	0	0	51203	0	0	4	0	0	0	6655	0	1	1
chr5	162658392	162658409	1	18	Human_STR_1194311	A	0	162658400.5	206199.5	0	0	0	206199.5	0	0	0	488.5	2	31	238	1078158.5	0	0	0	48942.5	0	0	4	0	0	0	9700.5	0	1	1
chr5	162658947	162658977	1	31	Human_STR_1194312	T	0	162658962	205638	0	0	0	205638	0	0	0	1050	0	29	237	1078720	0	0	0	48381	0	0	4	0	0	0	10262	0	0	1
chr5	162659315	162659338	5	4.8	Human_STR_1194313	GTTTT	0	162659326.5	205273.5	0	0	0	205273.5	0	0	0	876.5	1	28	239	1079084.5	0	0	0	48016.5	0	0	4	0	0	0	10626.5	0	0	1
chr5	162661217	162661229	1	13	Human_STR_1194314	A	0	162661223	203377	0	0	0	203377	0	0	0	265	2	27	243	1080981	0	0	0	46120	0	0	4	0	0	0	12523	0	0	1
chr5	162662241	162662261	1	21	Human_STR_1194315	T	0	162662251	202349	0	0	0	202349	0	0	0	1293	0	27	241	1082009	0	0	0	45092	0	0	4	0	0	0	13551	0	0	1
chr5	162670634	162670675	5	8.4	Human_STR_1194316	AAAAT	0	162670654.5	193945.5	0	0	0	193945.5	0	0	0	504.5	1	21	246	1090412.5	0	0	0	36688.5	0	0	4	0	0	0	21954.5	0	0	1
chr5	162671314	162671343	2	15	Human_STR_1194317	AC	0	162671328.5	193271.5	0	0	0	193271.5	0	0	0	169.5	5	21	246	1091086.5	0	0	0	36014.5	0	0	4	0	0	0	22628.5	0	0	1
chr5	162671412	162671452	2	20.5	Human_STR_1194318	AT	0	162671432	193168	0	0	0	193168	0	0	0	273	5	21	246	1091190	0	0	0	35911	0	0	4	0	0	0	22732	0	0	1
chr5	162672943	162673020	2	39	Human_STR_1194319	CT	0	162672981.5	191618.5	0	0	0	191618.5	0	0	0	177.5	4	22	251	1092739.5	0	0	0	34361.5	0	0	4	0	0	0	24281.5	0	0	1
chr5	162676955	162676989	4	8.75	Human_STR_1194320	AAAG	0	162676972	187628	0	0	0	187628	0	0	0	260	2	22	259	1096730	0	0	0	30371	0	0	4	0	0	0	28272	0	0	1
chr5	162685345	162685363	1	19	Human_STR_1194321	A	0	162685354	179246	0	0	0	179246	0	0	0	1559	0	17	285	1105112	0	0	0	21989	0	0	4	0	0	0	36654	0	0	1
chr5	162686028	162686038	1	11	Human_STR_1194322	A	0	162686033	178567	0	0	0	178567	0	0	0	2210	0	17	284	1105791	0	0	0	21310	0	0	3	0	0	0	37333	0	0	1
chr5	162688096	162688111	1	16	Human_STR_1194323	A	0	162688103.5	176496.5	0	0	0	176496.5	0	0	0	139.5	2	17	284	1107861.5	0	0	0	19239.5	0	0	3	0	0	0	39403.5	0	0	2
chr5	162689951	162689973	1	23	Human_STR_1194324	A	0	162689962	174638	0	0	0	174638	0	0	0	1681	0	17	283	1109720	0	0	0	17381	0	0	3	0	0	0	41262	0	0	2
chr5	162690285	162690297	2	6.5	Human_STR_1194325	AT	0	162690291	174309	0	0	0	174309	0	0	0	2010	0	17	284	1110049	0	0	0	17052	0	0	3	0	0	0	41591	0	0	2
chr5	162690826	162690842	5	3.4	Human_STR_1194326	AATAG	0	162690834	173766	0	0	0	173766	0	0	0	2553	0	16	284	1110592	0	0	0	16509	0	0	3	0	0	0	42134	0	0	2
chr5	162692132	162692146	4	3.75	Human_STR_1194327	AAAT	0	162692139	172461	0	0	0	172461	0	0	0	1637	0	16	283	1111897	0	0	0	15204	0	0	3	0	0	0	43439	0	0	2
chr5	162693434	162693476	4	10.75	Human_STR_1194328	AAAT	0	162693455	171145	0	0	0	171145	0	0	0	321	1	20	281	1113213	0	0	0	13888	0	0	3	0	0	0	44755	0	0	2
chr5	162694153	162694172	3	6.66667	Human_STR_1194329	GTT	0	162694162.5	170437.5	0	0	0	170437.5	0	0	0	386.5	2	19	281	1113920.5	0	0	0	13180.5	0	0	3	0	0	0	45462.5	0	0	2
chr5	162695464	162695474	1	11	Human_STR_1194330	A	0	162695469	169131	0	0	0	169131	0	0	0	920	2	20	281	1115227	0	0	0	11874	0	0	3	0	0	0	46769	0	0	2
chr5	162696113	162696123	1	11	Human_STR_1194331	A	0	162696118	168482	0	0	0	168482	0	0	0	301	2	21	281	1115876	0	0	0	11225	0	0	3	0	0	0	47418	0	0	2
chr5	162696728	162696739	1	12	Human_STR_1194332	T	0	162696733.5	167866.5	0	0	0	167866.5	0	0	0	144.5	2	21	283	1116491.5	0	0	0	10609.5	0	0	3	0	0	0	48033.5	0	0	2
chr5	162698632	162698666	6	5.83333	Human_STR_1194333	AAAAAG	0	162698649	165951	0	0	0	165951	0	0	0	139	5	24	283	1118407	0	0	0	8694	0	1	3	0	0	0	49949	0	0	2
chr5	162699262	162699335	2	37	Human_STR_1194334	CT/AC	0	162699298.5	165301.5	0	0	0	165301.5	0	0	0	173.5	6	26	283	1119056.5	0	0	0	8044.5	0	1	3	0	0	0	50598.5	0	0	2
chr5	162707116	162707134	2	9.5	Human_STR_1194335	AC	0	162707125	157475	0	0	0	157475	0	0	0	41	3	41	279	1126883	0	0	0	218	1	1	2	0	0	0	58425	0	0	3
chr5	162707296	162707323	4	7	Human_STR_1194336	ATTT	0	162707309.5	157290.5	0	0	0	157290.5	0	0	0	87.5	4	41	279	1127067.5	0	0	0	33.5	1	1	2	0	0	0	58609.5	0	0	3
chr5	162708052	162708072	5	4.2	Human_STR_1194337	AAAAT	0	162708062	156538	0	0	0	156538	0	0	0	177	7	41	279	1127820	0	0	0	719	1	1	2	0	0	0	59362	0	0	3
chr5	162708101	162708143	4	10.75	Human_STR_1194338	AAAT	0	162708122	156478	0	0	0	156478	0	0	0	117	6	41	279	1127880	0	0	0	779	1	1	2	0	0	0	59422	0	0	3
chr5	162709930	162709967	1	38	Human_STR_1194339	A	0	162709948.5	154651.5	0	0	0	154651.5	0	0	0	418.5	7	38	278	1129706.5	0	0	0	2605.5	0	1	3	0	0	1	61248.5	0	0	3
chr5	162711978	162712014	5	7.4	Human_STR_1194340	AAAAT	0	162711996	152604	0	0	0	152604	0	0	0	75	4	37	283	1131754	0	0	0	4653	0	1	3	0	0	1	63296	0	0	3
chr5	162712082	162712105	4	6	Human_STR_1194341	ATTC	0	162712093.5	152506.5	0	0	0	152506.5	0	0	0	22.5	4	37	283	1131851.5	0	0	0	4750.5	0	1	3	0	0	1	63393.5	0	0	3
chr5	162714174	162714222	2	24.5	Human_STR_1194342	AC/AT	0	162714198	150402	0	0	0	150402	0	0	0	204	4	33	282	1133956	0	0	0	6855	0	1	3	0	0	1	65498	0	0	4
chr5	162714745	162714767	1	23	Human_STR_1194343	A	0	162714756	149844	0	0	0	149844	0	0	0	46	3	32	281	1134514	0	0	0	7413	0	1	3	0	0	1	66056	0	0	4
chr5	162716789	162716805	1	17	Human_STR_1194344	A	0	162716797	147803	0	0	0	147803	0	0	0	52	3	33	280	1136555	0	0	0	9454	0	1	3	0	0	1	68097	0	0	4
chr5	162717091	162717119	1	29	Human_STR_1194345	T	0	162717105	147495	0	0	0	147495	0	0	0	256	2	32	280	1136863	0	0	0	9762	0	1	3	0	0	1	68405	0	0	4
chr5	162718099	162718114	3	5.33333	Human_STR_1194346	ATT	0	162718106.5	146493.5	0	0	0	146493.5	0	0	0	202.5	2	32	277	1137864.5	0	0	0	10763.5	0	0	3	0	0	1	69406.5	0	0	4
chr5	162718550	162718576	2	13.5	Human_STR_1194347	AC	0	162718563	146037	0	0	0	146037	0	0	0	134	3	30	277	1138321	0	0	0	11220	0	0	3	0	0	1	69217	0	0	4
chr5	162718641	162718686	2	23	Human_STR_1194348	AT	0	162718663.5	145936.5	0	0	0	145936.5	0	0	0	33.5	3	30	277	1138421.5	0	0	0	11320.5	0	0	3	0	0	1	69116.5	0	0	4
chr5	162720835	162720846	1	12	Human_STR_1194349	T	0	162720840.5	143759.5	0	0	0	143759.5	0	0	0	428.5	1	27	278	1140598.5	0	0	0	13497.5	0	0	3	0	0	1	66939.5	0	0	4
chr5	162721154	162721183	5	6	Human_STR_1194350	GTTTT	0	162721168.5	143431.5	0	0	0	143431.5	0	0	0	756.5	1	24	279	1140926.5	0	0	0	13825.5	0	0	3	0	0	1	66611.5	0	0	4
chr5	162721228	162721245	5	3.6	Human_STR_1194351	AAAGG	0	162721236.5	143363.5	0	0	0	143363.5	0	0	0	824.5	1	23	278	1140994.5	0	0	0	13893.5	0	0	3	0	0	1	66543.5	0	0	4
chr5	162721937	162721952	1	16	Human_STR_1194352	A	0	162721944.5	142655.5	0	0	0	142655.5	0	0	0	608.5	1	23	277	1141702.5	0	0	0	14601.5	0	0	3	0	0	1	65835.5	0	0	4
chr5	162722726	162722746	1	21	Human_STR_1194353	T	0	162722736	141864	0	0	0	141864	0	0	0	183	1	22	277	1142494	0	0	0	15393	0	0	3	0	0	1	65044	0	0	4
chr5	162723121	162723140	1	20	Human_STR_1194354	T	0	162723130.5	141469.5	0	0	0	141469.5	0	0	0	577.5	1	23	278	1142888.5	0	0	0	15706.5	0	0	3	0	0	1	64649.5	0	0	4
chr5	162723985	162724007	1	23	Human_STR_1194355	A	0	162723996	140604	0	0	0	140604	0	0	0	1443	0	21	277	1143754	0	0	0	14841	0	0	3	0	0	1	63784	0	0	4
chr5	162724545	162724618	2	37	Human_STR_1194356	AT	0	162724581.5	140018.5	0	0	0	140018.5	0	0	0	1554.5	0	21	277	1144339.5	0	0	0	14255.5	0	0	3	0	0	1	63198.5	0	0	4
chr5	162724635	162724648	1	14	Human_STR_1194357	T	0	162724641.5	139958.5	0	0	0	139958.5	0	0	0	1494.5	0	21	277	1144399.5	0	0	0	14195.5	0	0	3	0	0	1	63138.5	0	0	4
chr5	162725977	162725992	1	16	Human_STR_1194358	T	0	162725984.5	138615.5	0	0	0	138615.5	0	0	0	151.5	2	25	278	1145742.5	0	0	0	12852.5	0	0	3	0	0	1	61795.5	0	0	4
chr5	162727239	162727250	1	12	Human_STR_1194359	T	0	162727244.5	137355.5	0	0	0	137355.5	0	0	0	95.5	3	25	278	1147002.5	0	0	0	11592.5	0	0	3	0	0	1	60535.5	0	0	4
chr5	162730028	162730053	5	5.2	Human_STR_1194360	AAAAT	0	162730040.5	134559.5	0	0	0	134559.5	0	0	0	145.5	4	27	286	1149798.5	0	0	0	8796.5	0	1	3	0	0	1	57739.5	0	0	4
chr5	162731229	162731247	1	19	Human_STR_1194361	A	0	162731238	133362	0	0	0	133362	0	0	0	336	2	27	284	1150996	0	0	0	7599	0	1	3	0	0	1	56542	0	0	4
chr5	162731406	162731418	1	13	Human_STR_1194362	A	0	162731412	133188	0	0	0	133188	0	0	0	510	2	28	285	1151170	0	0	0	7425	0	1	3	0	0	1	56368	0	0	4
chr5	162732095	162732128	3	11.3333	Human_STR_1194363	AAC	0	162732111.5	132488.5	0	0	0	132488.5	0	0	0	91.5	3	28	289	1151869.5	0	0	0	6725.5	0	1	3	0	0	1	55668.5	0	0	4
chr5	162734591	162734641	2	25.5	Human_STR_1194364	GT	0	162734616	129984	0	0	0	129984	0	0	0	177	5	27	284	1154374	0	0	0	4221	0	1	3	0	0	1	53164	0	0	4
chr5	162736453	162736467	1	15	Human_STR_1194365	A	0	162736460	128140	0	0	0	128140	0	0	0	167	5	29	284	1156218	0	0	0	2377	0	1	3	0	0	1	51320	0	0	4
chr5	162736700	162736712	2	6.5	Human_STR_1194366	AT	0	162736706	127894	0	0	0	127894	0	0	0	65	5	28	285	1156464	0	0	0	2131	0	1	3	0	0	1	51074	0	0	4
chr5	162736751	162736773	2	11.5	Human_STR_1194367	GT	0	162736762	127838	0	0	0	127838	0	0	0	9	5	28	284	1156520	0	0	0	2075	0	1	3	0	0	1	51018	0	0	4
chr5	162737262	162737276	4	3.75	Human_STR_1194368	AATG	0	162737269	127331	0	0	0	127331	0	0	0	278	4	29	283	1157027	0	0	0	1568	0	1	3	0	0	1	50511	0	0	4
chr5	162744797	162744814	1	18	Human_STR_1194369	T	0	162744805.5	119794.5	0	0	0	119794.5	0	0	0	309.5	3	30	285	1164563.5	0	0	0	5968.5	0	1	3	0	0	1	42974.5	0	0	4
chr5	162746604	162746629	1	26	Human_STR_1194370	A	0	162746616.5	117983.5	0	0	0	117983.5	0	0	0	248.5	1	26	282	1166374.5	0	0	0	7779.5	0	1	3	0	0	1	41163.5	0	0	4
chr5	162746795	162746815	1	21	Human_STR_1194371	A	0	162746805	117795	0	0	0	117795	0	0	0	60	1	25	283	1166563	0	0	0	7968	0	1	3	0	0	1	40975	0	0	4
chr5	162747906	162747922	1	17	Human_STR_1194372	A	0	162747914	116686	0	0	0	116686	0	0	0	148	3	23	281	1167672	0	0	0	9077	0	1	3	0	0	1	39866	0	0	4
chr5	162749353	162749364	1	12	Human_STR_1194373	T	0	162749358.5	115241.5	0	0	0	115241.5	0	0	0	613.5	2	24	278	1169116.5	0	0	0	10521.5	0	0	3	0	0	1	38421.5	0	0	3
chr5	162749408	162749437	1	30	Human_STR_1194374	T	0	162749422.5	115177.5	0	0	0	115177.5	0	0	0	549.5	3	24	278	1169180.5	0	0	0	10585.5	0	0	3	0	0	1	38357.5	0	0	3
chr5	162750427	162750449	1	23	Human_STR_1194375	T	0	162750438	114162	0	0	0	114162	0	0	0	69	4	27	279	1170196	0	0	0	11601	0	0	3	0	0	1	37342	0	0	3
chr5	162755446	162755464	3	6.33333	Human_STR_1194376	CTG	0	162755455	109145	0	0	0	109145	0	0	0	841	1	27	271	1175213	0	0	0	16618	0	0	3	0	0	1	32325	0	0	3
chr5	162755954	162755970	2	8.5	Human_STR_1194377	CT	0	162755962	108638	0	0	0	108638	0	0	0	334	1	27	268	1175720	0	0	0	17125	0	0	3	0	0	1	31818	0	0	3
chr5	162755982	162756042	2	30.5	Human_STR_1194378	AC	0	162756012	108588	0	0	0	108588	0	0	0	284	1	27	268	1175770	0	0	0	17175	0	0	3	0	0	1	31768	0	0	3
chr5	162756209	162756220	1	12	Human_STR_1194379	A	0	162756214.5	108385.5	0	0	0	108385.5	0	0	0	81.5	1	28	267	1175972.5	0	0	0	17377.5	0	0	3	0	0	1	31565.5	0	0	3
chr5	162757780	162757796	1	17	Human_STR_1194380	A	0	162757788	106812	0	0	0	106812	0	0	0	547	2	28	262	1177546	0	0	0	18951	0	0	3	0	0	1	29992	0	0	3
chr5	162760245	162760265	1	21	Human_STR_1194381	T	0	162760255	104345	0	0	0	104345	0	0	0	230	7	29	260	1180013	0	0	0	21418	0	0	3	0	0	1	27525	0	0	3
chr5	162761190	162761217	1	28	Human_STR_1194382	T	0	162761203.5	103396.5	0	0	0	103396.5	0	0	0	96.5	3	27	258	1180961.5	0	0	0	22366.5	0	0	3	0	0	1	26576.5	0	0	3
chr5	162766778	162766796	1	19	Human_STR_1194383	A	0	162766787	97813	0	0	1	97813	0	0	1	418	2	37	260	1186545	0	0	0	27950	0	0	3	0	0	1	20993	0	0	6
chr5	162769315	162769329	1	15	Human_STR_1194384	A	0	162769322	95278	0	0	1	95278	0	0	1	148	4	45	260	1189080	0	0	0	30485	0	0	3	0	0	1	18458	0	0	6
chr5	162770571	162770586	1	16	Human_STR_1194385	A	0	162770578.5	94021.5	0	0	1	94021.5	0	0	1	868.5	1	46	261	1190336.5	0	0	0	31741.5	0	0	3	0	0	1	17201.5	0	0	6
chr5	162770734	162770749	3	5.33333	Human_STR_1194386	AAT	0	162770741.5	93858.5	0	0	1	93858.5	0	0	1	1031.5	0	46	261	1190499.5	0	0	0	31904.5	0	0	3	0	0	1	17038.5	0	0	6
chr5	162771220	162771231	2	6	Human_STR_1194387	AG	0	162771225.5	93374.5	0	0	1	93374.5	0	0	1	930.5	1	43	260	1190983.5	0	0	0	32388.5	0	0	3	0	0	1	16554.5	0	0	6
chr5	162772005	162772019	1	15	Human_STR_1194388	A	0	162772012	92588	0	0	1	92588	0	0	1	144	6	46	258	1191770	0	0	0	33175	0	0	3	0	0	1	15768	0	0	6
chr5	162772919	162772933	1	15	Human_STR_1194389	A	0	162772926	91674	0	0	1	91674	0	0	1	115	9	50	255	1192684	0	0	0	34089	0	0	3	0	0	1	14854	0	0	6
chr5	162773144	162773165	3	7.33333	Human_STR_1194390	AAT	0	162773154.5	91445.5	0	0	1	91445.5	0	0	1	108.5	9	50	255	1192912.5	0	0	0	34317.5	0	0	3	0	0	1	14625.5	0	0	6
chr5	162774524	162774546	5	4.6	Human_STR_1194391	AAAAG	0	162774535	90065	0	0	1	90065	0	0	2	190	6	52	255	1194293	0	0	0	34154	0	0	3	0	0	1	13245	0	0	6
chr5	162774609	162774627	1	19	Human_STR_1194392	T	0	162774618	89982	0	0	1	89982	0	0	2	107	5	52	255	1194376	0	0	0	34071	0	0	3	0	0	1	13162	0	0	6
chr5	162775743	162775762	1	20	Human_STR_1194393	A	0	162775752.5	88847.5	0	0	1	88847.5	0	0	2	212.5	5	52	256	1195510.5	0	0	0	32936.5	0	0	3	0	0	1	12027.5	0	0	6
chr5	162776577	162776594	2	9	Human_STR_1194394	AT	0	162776585.5	88014.5	0	0	1	88014.5	0	0	2	416.5	5	50	256	1196343.5	0	0	0	32103.5	0	0	3	0	0	1	11194.5	0	0	6
chr5	162778800	162778829	2	15	Human_STR_1194395	CT	0	162778814.5	85785.5	0	0	1	85785.5	0	0	2	57.5	11	49	257	1198572.5	0	0	0	29874.5	0	0	3	0	0	1	8965.5	0	1	6
chr5	162780449	162780489	3	13.6667	Human_STR_1194396	ATT	0	162780469	84131	0	0	1	84131	0	0	2	333	6	47	251	1200227	0	0	0	28220	0	0	3	0	0	1	7311	0	1	6
chr5	162781064	162781080	1	17	Human_STR_1194397	T	0	162781072	83528	0	0	1	83528	0	0	2	320	5	47	250	1200830	0	0	0	27617	0	0	3	0	0	1	6708	0	1	6
chr5	162789056	162789079	4	6	Human_STR_1194398	AAAC	0	162789067.5	75532.5	0	0	3	75532.5	0	0	3	101.5	1	22	251	1208825.5	0	0	0	19621.5	0	0	4	0	0	2	1287.5	0	1	7
chr5	162789340	162789353	1	14	Human_STR_1194399	T	0	162789346.5	75253.5	0	0	3	75253.5	0	0	3	177.5	2	21	252	1209104.5	0	0	0	19342.5	0	0	4	0	0	2	1566.5	0	1	7
chr5	162792637	162792650	1	14	Human_STR_1194400	A	0	162792643.5	71956.5	0	0	3	71956.5	0	0	3	1802.5	0	12	256	1212401.5	0	0	0	16045.5	0	0	4	0	0	2	4863.5	0	1	7
chr5	162793598	162793611	1	14	Human_STR_1194401	A	0	162793604.5	70995.5	0	0	3	70995.5	0	0	3	841.5	1	13	257	1213362.5	0	0	0	15084.5	0	0	4	0	0	2	5824.5	0	1	7
chr5	162795087	162795114	5	5.6	Human_STR_1194402	AAAAG	0	162795100.5	69499.5	0	0	3	69499.5	0	0	3	654.5	1	11	256	1214858.5	0	0	0	13588.5	0	0	4	0	0	2	7320.5	0	1	7
chr5	162798952	162798975	1	24	Human_STR_1194403	A	0	162798963.5	65636.5	0	0	3	65636.5	0	0	3	1030.5	0	15	258	1218721.5	0	0	0	9725.5	0	1	4	0	1	2	7681.5	0	1	7
chr5	162799050	162799064	2	7.5	Human_STR_1194404	AG	0	162799057	65543	0	0	3	65543	0	0	3	937	1	16	259	1218815	0	0	0	9632	0	1	4	0	1	2	7588	0	1	7
chr5	162803053	162803077	4	6.25	Human_STR_1194405	GTTT	0	162803065	61535	0	0	3	61535	0	0	3	326	3	22	253	1222823	0	0	0	5624	0	1	4	0	1	2	3580	0	2	7
chr5	162805557	162805568	2	6	Human_STR_1194406	AG	0	162805562.5	59037.5	0	0	3	59037.5	0	0	3	455.5	2	23	253	1225320.5	0	0	0	3126.5	0	1	4	0	1	2	1082.5	0	2	7
chr5	162805617	162805693	2	38.5	Human_STR_1194407	AT	0	162805655	58945	0	0	3	58945	0	0	3	548	3	23	254	1225413	0	0	0	3034	0	1	4	0	1	2	990	1	2	7
chr5	162806444	162806495	2	26	Human_STR_1194408	AC	0	162806469.5	58130.5	0	0	3	58130.5	0	0	3	168.5	2	21	254	1226227.5	0	0	0	2219.5	0	1	4	0	1	2	175.5	1	2	7
chr5	162808888	162808898	1	11	Human_STR_1194409	T	0	162808893	55707	0	0	3	55707	0	0	3	88	2	21	250	1228651	0	0	0	204	1	1	3	1	1	2	2248	0	2	7
chr5	162810698	162810848	4	37.75	Human_STR_1194410	AAGG	0	162810773	53827	0	0	3	53827	0	0	3	705	5	22	248	1230531	0	0	0	2084	0	1	3	0	1	2	1627	0	2	7
chr5	162811413	162811434	1	22	Human_STR_1194411	A	0	162811423.5	53176.5	0	0	3	53176.5	0	0	3	54.5	4	22	245	1231181.5	0	0	0	2734.5	0	1	3	0	1	2	976.5	1	2	7
chr5	162817224	162817271	2	24	Human_STR_1194412	AT	0	162817247.5	47352.5	0	0	3	47352.5	0	0	3	1986.5	0	22	240	1237005.5	0	0	0	8558.5	0	1	3	0	1	2	4847.5	0	1	7
chr5	162819508	162819544	5	7.4	Human_STR_1194413	GTTTT	0	162819526	45074	0	0	3	45074	0	0	3	292	2	30	242	1239284	0	0	0	10837	0	0	3	0	0	2	7126	0	1	7
chr5	162820242	162820261	1	20	Human_STR_1194414	A	0	162820251.5	44348.5	0	0	3	44348.5	0	0	3	380.5	2	30	242	1240009.5	0	0	0	11562.5	0	0	3	0	0	2	7851.5	0	1	7
chr5	162820324	162820370	2	23.5	Human_STR_1194415	AC	0	162820347	44253	0	0	3	44253	0	0	3	476	2	30	242	1240105	0	0	0	11658	0	0	3	0	0	2	7947	0	1	7
chr5	162822206	162822241	2	18	Human_STR_1194416	AC	0	162822223.5	42376.5	0	0	3	42376.5	0	0	3	712.5	1	32	241	1241981.5	0	0	0	13534.5	0	0	3	0	0	2	9823.5	0	1	7
chr5	162824512	162824525	2	7	Human_STR_1194417	AC	0	162824518.5	40081.5	0	0	3	40081.5	0	0	3	47.5	1	32	241	1244276.5	0	0	0	15829.5	0	0	3	0	0	2	12118.5	0	0	7
chr5	162824703	162824722	2	10	Human_STR_1194418	AC	0	162824712.5	39887.5	0	0	3	39887.5	0	0	3	241.5	1	32	241	1244470.5	0	0	0	16023.5	0	0	3	0	0	2	12312.5	0	0	7
chr5	162826202	162826220	1	19	Human_STR_1194419	A	0	162826211	38389	0	0	3	38389	0	0	3	7	4	34	242	1245969	0	0	0	17522	0	0	3	0	0	2	13811	0	0	8
chr5	162827465	162827479	1	15	Human_STR_1194420	T	0	162827472	37128	0	0	3	37128	0	0	3	146	6	35	240	1247230	0	0	0	18783	0	0	3	0	0	2	15072	0	0	8
chr5	162828097	162828126	1	30	Human_STR_1194421	A	0	162828111.5	36488.5	0	0	3	36488.5	0	0	3	371.5	10	35	239	1247869.5	0	0	0	19422.5	0	0	3	0	0	2	15711.5	0	0	8
chr5	162829966	162829995	5	6	Human_STR_1194422	AAAGT	0	162829980.5	34619.5	0	0	3	34619.5	0	0	3	33.5	5	36	238	1249738.5	0	0	0	21291.5	0	0	3	0	0	2	17580.5	0	0	8
chr5	162831667	162831688	2	11	Human_STR_1194423	AC	0	162831677.5	32922.5	0	0	3	32922.5	0	0	3	91.5	6	36	238	1251435.5	0	0	0	22988.5	0	0	3	0	0	2	19277.5	0	0	9
chr5	162832308	162832335	1	28	Human_STR_1194424	T	0	162832321.5	32278.5	0	0	3	32278.5	0	0	3	217.5	8	36	238	1252079.5	0	0	0	23632.5	0	0	3	0	0	2	19921.5	0	0	9
chr5	162833965	162833997	2	16.5	Human_STR_1194425	AC	0	162833981	30619	0	0	4	30619	0	0	4	695	1	35	239	1253739	0	0	0	25292	0	0	3	0	0	2	21581	0	0	12
chr5	162837478	162837515	6	6.33333	Human_STR_1194426	AAAAAC	0	162837496.5	27103.5	0	0	4	27103.5	0	0	4	852.5	1	29	234	1257254.5	0	0	0	28807.5	0	0	3	0	0	2	23868.5	0	0	13
chr5	162838760	162838773	1	14	Human_STR_1194427	T	0	162838766.5	25833.5	0	0	4	25833.5	0	0	4	628.5	2	26	233	1258524.5	0	0	0	30077.5	0	0	3	0	0	2	22598.5	0	0	13
chr5	162840859	162841058	4	50	Human_STR_1194428	AAGG	0	162840958.5	23641.5	0	0	4	23641.5	0	0	4	378.5	1	21	233	1260716.5	0	0	0	32269.5	0	0	2	0	0	2	20406.5	0	0	13
chr5	162842325	162842343	1	19	Human_STR_1194429	A	0	162842334	22266	0	0	4	22266	0	0	4	997	1	17	234	1262092	0	0	0	33645	0	0	2	0	0	2	19031	0	0	13
chr5	162843986	162844015	1	30	Human_STR_1194430	T	0	162844000.5	20599.5	0	0	4	20599.5	0	0	4	566.5	1	14	235	1263758.5	0	0	0	35311.5	0	0	2	0	0	2	17364.5	0	0	13
chr5	162845109	162845128	1	20	Human_STR_1194431	T	0	162845118.5	19481.5	0	0	4	19481.5	0	0	4	551.5	1	14	238	1264876.5	0	0	0	36429.5	0	0	2	0	0	2	16246.5	0	0	13
chr5	162845276	162845302	1	27	Human_STR_1194432	T	0	162845289	19311	0	0	4	19311	0	0	4	722	1	14	238	1265047	0	0	0	36600	0	0	2	0	0	2	16076	0	0	13
chr5	162848100	162848129	1	30	Human_STR_1194433	A	0	162848114.5	16485.5	0	0	4	16485.5	0	0	4	283.5	2	12	235	1267872.5	0	0	0	34586.5	0	0	2	0	0	2	13250.5	0	0	13
chr5	162848551	162848600	2	25	Human_STR_1194434	CT	0	162848575.5	16024.5	0	0	4	16024.5	0	0	4	744.5	1	12	235	1268333.5	0	0	0	34125.5	0	0	2	0	0	2	12789.5	0	0	13
chr5	162848893	162848903	1	11	Human_STR_1194435	T	0	162848898	15702	0	0	4	15702	0	0	4	860	1	12	234	1268656	0	0	0	33803	0	0	2	0	0	2	12467	0	0	13
chr5	162849518	162849541	2	12	Human_STR_1194436	AC	0	162849529.5	15070.5	0	0	4	15070.5	0	0	4	228.5	2	11	236	1269287.5	0	0	0	33171.5	0	0	3	0	0	2	11835.5	0	0	13
chr5	162850034	162850075	3	14	Human_STR_1194437	ATT	0	162850054.5	14545.5	0	0	4	14545.5	0	0	4	296.5	2	9	235	1269812.5	0	0	0	32646.5	0	0	3	0	0	2	11310.5	0	0	13
chr5	162850987	162851003	1	17	Human_STR_1194438	A	0	162850995	13605	0	0	4	13605	0	0	4	136	2	9	235	1270753	0	0	0	31706	0	0	3	0	0	2	10370	0	0	13
chr5	162852211	162852230	2	10	Human_STR_1194439	AT	0	162852220.5	12379.5	0	0	4	12379.5	0	0	4	1089.5	0	8	233	1271978.5	0	0	0	30480.5	0	0	3	0	0	2	9144.5	0	1	13
chr5	162852541	162852564	4	6	Human_STR_1194440	AAAC	0	162852552.5	12047.5	0	0	4	12047.5	0	0	4	1421.5	0	8	233	1272310.5	0	0	0	30148.5	0	0	3	0	0	2	8812.5	0	1	13
chr5	162852937	162852974	4	9.5	Human_STR_1194441	AAAT	0	162852955.5	11644.5	0	0	4	11644.5	0	0	4	1824.5	0	9	233	1272713.5	0	0	0	29745.5	0	0	3	0	0	2	8409.5	0	1	13
chr5	162855683	162855706	1	24	Human_STR_1194442	T/A	0	162855694.5	8905.5	0	1	4	8905.5	0	1	4	537.5	1	9	233	1275452.5	0	0	0	27006.5	0	0	3	0	0	2	5670.5	0	3	13
chr5	162856214	162856843	2	315	Human_STR_1194443	AT	0	162856528.5	8071.5	0	1	4	8071.5	0	1	4	1371.5	0	9	236	1276286.5	0	0	0	26172.5	0	0	3	0	0	2	4836.5	0	3	13
chr5	162859977	162859998	5	4.4	Human_STR_1194444	GTTTT	0	162859987.5	4612.5	0	1	4	4612.5	0	1	4	2828.5	0	9	233	1279745.5	0	0	0	22713.5	0	0	3	0	0	2	1377.5	0	3	13
chr5	162860362	162860413	2	26	Human_STR_1194445	GT	0	162860387.5	4212.5	0	1	4	4212.5	0	1	4	2428.5	0	9	232	1280145.5	0	0	0	22313.5	0	0	3	0	0	2	977.5	1	3	13
chr5	162862840	162862852	1	13	Human_STR_1194446	T	0	162862846	1754	0	1	4	1754	0	1	4	30	1	8	234	1282604	0	0	0	19855	0	0	3	0	0	2	1459	0	3	13
chr5	162864167	162864178	1	12	Human_STR_1194447	T	0	162864172.5	427.5	1	1	4	427.5	1	2	4	524.5	1	9	234	1283930.5	0	0	0	18528.5	0	0	3	0	0	2	132.5	2	3	13
chr5	162866031	162866047	1	17	Human_STR_1194448	A	0	162866039	1439	0	1	4	0	1	2	4	508	2	9	236	1285797	0	0	0	16662	0	0	3	0	0	2	1159	0	3	13
chr5	162870318	162870342	1	25	Human_STR_1194449	A	0	162870330	5730	0	1	4	0	1	2	4	293	1	13	235	1290088	0	0	0	12371	0	0	3	0	0	2	5450	0	3	13
chr5	162872627	162872643	1	17	Human_STR_1194450	T	0	162872635	8035	0	1	4	613	2	2	4	871	1	13	236	1292393	0	0	0	10066	0	0	3	0	0	2	7755	0	2	13
chr5	162874451	162874467	1	17	Human_STR_1194451	A	0	162874459	9859	0	1	4	0	1	2	4	941	2	13	233	1294217	0	0	0	8242	0	1	3	0	1	2	9579	0	1	13
chr5	162875207	162875218	1	12	Human_STR_1194452	A	0	162875212.5	10612.5	0	0	4	0	1	2	4	187.5	1	12	231	1294970.5	0	0	0	7488.5	0	1	3	0	1	2	10332.5	0	0	13
chr5	162877095	162877117	1	23	Human_STR_1194453	A	0	162877106	10002	0	0	4	0	1	2	4	34	4	13	231	1296864	0	0	0	5595	0	1	3	0	1	2	9634	0	1	13
chr5	162877267	162877286	1	20	Human_STR_1194454	A	0	162877276.5	9831.5	0	1	4	0	1	2	4	204.5	4	12	232	1297034.5	0	0	0	5424.5	0	1	3	0	1	2	9463.5	0	1	13
chr5	162879060	162879071	1	12	Human_STR_1194455	A	0	162879065.5	8042.5	0	2	4	0	1	3	4	1421.5	0	13	225	1298823.5	0	0	0	3635.5	0	1	3	0	1	2	7674.5	0	1	13
chr5	162882152	162882165	1	14	Human_STR_1194456	A	0	162882158.5	4949.5	0	2	4	0	1	2	4	799.5	1	17	224	1301916.5	0	0	0	542.5	1	1	3	1	1	2	4581.5	0	1	13
chr5	162882742	162882758	1	17	Human_STR_1194457	A	0	162882750	4358	0	2	4	0	1	2	4	208	1	17	224	1302508	0	0	0	49	1	1	3	1	1	2	3990	0	1	13
chr5	162883539	162883555	5	3.4	Human_STR_1194458	AAAAC	0	162883547	3561	0	2	4	0	1	2	4	589	1	17	224	1303305	0	0	0	846	1	1	3	1	1	2	3193	0	1	13
chr5	162884098	162884118	2	10.5	Human_STR_1194459	AC	0	162884108	3000	0	2	4	0	1	2	4	1150	0	17	224	1303866	0	0	0	1407	0	1	3	0	1	2	2632	0	1	13
chr5	162884146	162884159	1	14	Human_STR_1194460	T	0	162884152.5	2955.5	0	2	4	0	1	2	4	1194.5	0	17	224	1303910.5	0	0	0	1451.5	0	1	3	0	1	2	2587.5	0	1	13
chr5	162884986	162885012	1	27	Human_STR_1194461	T	0	162884999	2109	0	2	4	0	1	2	4	845	1	18	222	1304757	0	0	0	2298	0	1	3	0	1	2	1741	0	1	13
chr5	162888793	162888804	1	12	Human_STR_1194462	A	0	162888798.5	1161.5	0	2	4	0	1	2	4	482.5	2	19	229	1308556.5	0	0	0	6097.5	0	1	3	0	1	2	2058.5	0	1	12
chr5	162889369	162889380	1	12	Human_STR_1194463	A	0	162889374.5	1737.5	0	2	4	0	1	2	4	93.5	3	21	230	1309132.5	0	0	0	6673.5	0	1	3	0	1	2	2634.5	0	1	12
chr5	162889834	162889858	1	25	Human_STR_1194464	A	0	162889846	2209	0	2	4	0	1	2	4	31	4	21	232	1309604	0	0	0	7145	0	1	3	0	1	2	3106	0	1	12
chr5	162892970	162892984	1	15	Human_STR_1194465	A	0	162892977	5340	0	2	4	0	1	2	4	441	1	23	240	1312735	0	0	0	10276	0	0	3	0	0	2	6237	0	1	12
chr5	162895884	162895907	1	24	Human_STR_1194466	T	0	162895895.5	8258.5	0	2	4	0	1	2	4	323.5	4	25	246	1315653.5	0	0	0	13194.5	0	0	3	0	0	2	9155.5	0	1	12
chr5	162896377	162896394	1	18	Human_STR_1194467	A	0	162896385.5	8748.5	0	2	4	0	1	2	4	263.5	3	25	245	1316143.5	0	0	0	13684.5	0	0	3	0	0	2	9645.5	0	1	12
chr5	162897176	162897197	5	4.4	Human_STR_1194468	AAAAC	0	162897186.5	9549.5	0	1	4	0	1	1	4	331.5	3	24	248	1316944.5	0	0	0	14485.5	0	0	3	0	0	2	10446.5	0	0	12
chr5	162898002	162898021	1	20	Human_STR_1194469	A	0	162898011.5	10374.5	0	0	4	0	1	1	4	31.5	2	24	253	1317769.5	0	0	0	15310.5	0	0	3	0	0	2	11271.5	0	0	12
chr5	162902196	162902208	2	6.5	Human_STR_1194470	AT	0	162902202	14565	0	0	4	0	1	1	4	313	2	24	256	1321960	0	0	0	19501	0	0	4	0	0	2	15462	0	0	13
chr5	162908315	162908327	2	6.5	Human_STR_1194471	AT	0	162908321	20684	0	0	4	0	1	1	4	332	2	25	257	1328079	0	0	0	25620	0	0	4	0	0	2	17679	0	0	12
chr5	162908914	162908937	4	6	Human_STR_1194472	ATTT	0	162908925.5	21288.5	0	0	4	0	1	1	4	388.5	4	24	257	1328683.5	0	0	0	26224.5	0	0	3	0	0	1	17074.5	0	0	12
chr5	162919411	162919436	4	6.5	Human_STR_1194473	AAAT	0	162919423.5	13200.5	0	0	4	476.5	1	1	4	158.5	2	19	248	1339181.5	0	0	0	29995.5	0	0	3	0	0	1	6576.5	0	1	12
chr5	162921883	162921901	1	19	Human_STR_1194474	T	0	162921892	10732	0	0	4	2945	0	1	4	930	1	17	249	1341650	0	0	0	27527	0	0	3	0	0	1	4108	0	2	12
chr5	162925855	162925866	1	12	Human_STR_1194475	T	0	162925860.5	6763.5	0	1	4	6763.5	0	2	4	931.5	1	19	248	1345618.5	0	0	0	23558.5	0	0	3	0	0	1	139.5	1	5	13
chr5	162927304	162927339	4	9	Human_STR_1194476	GTTT	0	162927321.5	5302.5	0	1	4	5302.5	0	2	4	1720.5	0	19	244	1347079.5	0	0	0	22097.5	0	0	4	0	0	2	1321.5	0	6	13
chr5	162927645	162927662	5	3.6	Human_STR_1194477	ATTTT	0	162927653.5	4970.5	0	1	4	4970.5	0	2	4	1388.5	0	19	243	1347411.5	0	0	0	21765.5	0	0	4	0	0	2	1653.5	0	6	13
chr5	162930072	162930092	6	3.5	Human_STR_1194478	GTTTTT	0	162930082	2542	0	1	4	2542	0	1	4	664	2	17	237	1349840	0	0	0	19337	0	0	4	0	0	2	42	1	6	13
chr5	162931335	162931348	1	14	Human_STR_1194479	A	0	162931341.5	1282.5	0	1	4	1282.5	0	1	4	328.5	3	19	237	1351099.5	0	0	0	18077.5	0	0	4	0	0	2	1078.5	0	6	13
chr5	162935248	162935268	1	21	Human_STR_1194480	T	0	162935258	2634	0	1	4	0	1	1	4	992	1	23	231	1355016	0	0	0	14161	0	0	4	0	0	2	727	1	6	13
chr5	162937401	162937418	1	18	Human_STR_1194481	T	0	162937409.5	4785.5	0	1	4	0	1	1	4	185.5	3	23	230	1357167.5	0	0	0	12009.5	0	0	4	0	0	2	1424.5	0	5	13
chr5	162938446	162938469	1	24	Human_STR_1194482	T	0	162938457.5	5833.5	0	1	4	0	1	1	4	415.5	1	25	231	1358215.5	0	0	0	10961.5	0	0	4	0	0	2	2472.5	0	5	13
chr5	162941381	162941398	4	4.5	Human_STR_1194483	ATGT	0	162941389.5	8765.5	0	1	4	0	1	1	4	348.5	3	26	229	1361147.5	0	0	0	8029.5	0	1	4	0	0	2	5404.5	0	4	13
chr5	162942771	162942802	1	32	Human_STR_1194484	T	0	162942786.5	10162.5	0	0	4	0	1	1	4	351.5	2	27	229	1362544.5	0	0	0	6632.5	0	1	4	0	0	2	6801.5	0	2	13
chr5	162945388	162945399	1	12	Human_STR_1194485	T	0	162945393.5	12769.5	0	0	4	0	1	1	4	685.5	2	25	231	1365151.5	0	0	0	4025.5	0	1	4	0	0	2	9408.5	0	1	13
chr5	162946725	162946742	1	18	Human_STR_1194486	T	0	162946733.5	14109.5	0	0	4	373.5	1	1	4	1149.5	0	27	236	1366491.5	0	0	0	2685.5	0	1	4	0	0	2	10748.5	0	0	13
chr5	162947514	162947537	1	24	Human_STR_1194487	T	0	162947525.5	14901.5	0	0	4	1165.5	0	1	4	357.5	2	26	238	1367283.5	0	0	0	1893.5	0	1	4	0	0	2	11540.5	0	0	13
chr5	162948680	162948700	1	21	Human_STR_1194488	T	0	162948690	16066	0	0	4	2330	0	1	4	299	4	28	237	1368448	0	0	0	729	1	1	4	0	0	2	12705	0	0	13
chr5	162948851	162948862	1	12	Human_STR_1194489	T	0	162948856.5	16232.5	0	0	4	2496.5	0	1	4	357.5	4	28	237	1368614.5	0	0	0	562.5	1	1	4	0	0	2	12871.5	0	0	13
chr5	162950906	162950934	1	29	Human_STR_1194490	T	0	162950920	18296	0	0	4	4560	0	1	4	394	3	27	237	1370678	0	0	0	1501	0	1	4	0	0	2	14935	0	0	13
chr5	162951622	162951644	2	11.5	Human_STR_1194491	GT	0	162951633	19009	0	0	4	5273	0	1	4	194	2	27	236	1371391	0	0	0	2214	0	1	4	0	0	2	15648	0	0	13
chr5	162955144	162955156	1	13	Human_STR_1194492	T	0	162955150	22526	0	0	4	8790	0	1	4	624	2	23	244	1374908	0	0	0	5731	0	1	4	0	0	2	19165	0	0	13
chr5	162955950	162955963	1	14	Human_STR_1194493	T	0	162955956.5	23332.5	0	0	4	9596.5	0	1	4	72.5	4	27	243	1375714.5	0	0	0	6537.5	0	1	4	0	0	2	19971.5	0	0	13
chr5	162960713	162960748	1	36	Human_STR_1194494	T	0	162960730.5	28106.5	0	0	4	14370.5	0	0	4	296.5	2	30	246	1380488.5	0	0	0	11311.5	0	0	4	0	0	2	24745.5	0	0	13
chr5	162964362	162964385	1	24	Human_STR_1194495	T	0	162964373.5	31749.5	0	0	4	18013.5	0	0	4	794.5	1	33	253	1384131.5	0	0	0	14954.5	0	0	4	0	0	2	28388.5	0	0	11
chr5	162965669	162965686	5	3.6	Human_STR_1194496	ATTTT	0	162965677.5	33053.5	0	0	3	19317.5	0	0	4	182.5	6	34	253	1385435.5	0	0	0	16258.5	0	0	4	0	0	2	29692.5	0	0	10
chr5	162966534	162966549	1	16	Human_STR_1194497	T	0	162966541.5	33917.5	0	0	3	20181.5	0	0	4	65.5	6	32	254	1386299.5	0	0	0	17122.5	0	0	4	0	0	2	30556.5	0	0	10
chr5	162968987	162969005	4	4.75	Human_STR_1194498	AAAT	0	162968996	36372	0	0	3	22636	0	0	4	759	2	34	251	1388754	0	0	0	19577	0	0	4	0	0	2	29849	0	0	10
chr5	162973257	162973273	1	17	Human_STR_1194499	T	0	162973265	40641	0	0	3	26905	0	0	3	7	5	40	262	1393023	0	0	0	23846	0	0	4	0	0	2	25580	0	0	10
chr5	162976099	162976113	1	15	Human_STR_1194500	T	0	162976106	43482	0	0	3	29746	0	0	3	171	4	41	266	1395864	0	0	0	22408	0	0	4	0	0	2	22739	0	0	10
chr5	162977884	162977925	1	42	Human_STR_1194501	A	0	162977904.5	45280.5	0	0	3	31544.5	0	0	3	377.5	3	39	262	1397662.5	0	0	0	20609.5	0	0	4	0	0	2	20940.5	0	0	11
chr5	162978047	162978100	3	18	Human_STR_1194502	AAT/ATC	0	162978073.5	45449.5	0	0	3	31713.5	0	0	3	208.5	4	40	262	1397831.5	0	0	0	20440.5	0	0	4	0	0	2	20771.5	0	0	11
chr5	162978144	162978184	2	20.5	Human_STR_1194503	AC	0	162978164	45540	0	0	3	31804	0	0	3	118	3	40	262	1397922	0	0	0	20350	0	0	4	0	0	2	20681	0	0	11
chr5	162979634	162979645	1	12	Human_STR_1194504	T	0	162979639.5	47015.5	0	0	3	33279.5	0	0	3	71.5	4	45	263	1399397.5	0	0	0	18874.5	0	0	4	0	0	2	19205.5	0	0	11
chr5	162981394	162981409	1	16	Human_STR_1194505	T	0	162981401.5	48777.5	0	0	3	35041.5	0	0	3	213.5	7	45	263	1401159.5	0	0	0	17112.5	0	0	4	0	0	2	17443.5	0	0	11
chr5	162982434	162982452	4	4.75	Human_STR_1194506	ATTC	0	162982443	49819	0	0	3	36083	0	0	3	17	7	47	263	1402201	0	0	0	16071	0	0	4	0	0	2	16402	0	0	11
chr5	162982895	162982925	1	31	Human_STR_1194507	A	0	162982910	50286	0	0	3	36550	0	0	3	484	4	47	265	1402668	0	0	0	15604	0	0	4	0	0	1	15935	0	0	11
chr5	162983467	162983481	4	3.75	Human_STR_1194508	ATTT	0	162983474	50850	0	0	3	37114	0	0	3	1048	0	45	266	1403232	0	0	0	15040	0	0	4	0	0	1	15371	0	0	11
chr5	162985269	162985301	2	16.5	Human_STR_1194509	GT	0	162985285	52661	0	0	3	38925	0	0	3	88	5	45	273	1405043	0	0	0	13229	0	0	4	0	0	1	13560	0	0	11
chr5	162986506	162986522	1	17	Human_STR_1194510	T	0	162986514	53890	0	0	3	40154	0	0	3	131	3	47	278	1406272	0	0	0	12000	0	0	6	0	0	1	12331	0	0	13
chr5	162992523	162992533	1	11	Human_STR_1194511	A	0	162992528	59904	0	0	1	46168	0	0	2	449	4	43	279	1412286	0	0	0	5986	0	1	7	0	0	1	6317	0	1	12
chr5	162995717	162995727	1	11	Human_STR_1194512	T	0	162995722	63098	0	0	1	49362	0	0	2	32	6	44	280	1415480	0	0	0	2792	0	1	7	0	0	1	3123	0	1	12
chr5	162996295	162996314	2	10	Human_STR_1194513	CT	0	162996304.5	63680.5	0	0	1	49944.5	0	0	2	278.5	7	44	280	1416062.5	0	0	0	2209.5	0	1	7	0	0	1	2540.5	0	1	12
chr5	162998058	162998068	1	11	Human_STR_1194514	T	0	162998063	65439	0	0	1	51703	0	0	2	451	8	43	280	1417821	0	0	0	451	1	1	7	0	0	1	782	1	1	12
chr5	162999207	162999230	2	12	Human_STR_1194515	AT	0	162999218.5	66594.5	0	0	1	52858.5	0	0	2	161.5	4	41	280	1418976.5	0	0	0	704.5	1	1	7	0	0	1	373.5	1	1	12
chr5	163000578	163000600	1	23	Human_STR_1194516	A	0	163000589	67965	0	0	1	54229	0	0	2	505	1	37	279	1420347	0	0	0	2075	0	1	7	0	0	1	1744	0	1	12
chr5	163000995	163001021	1	27	Human_STR_1194517	T	0	163001008	68384	0	0	1	54648	0	0	2	924	2	34	280	1420766	0	0	0	2494	0	1	8	0	0	2	2163	0	1	12
chr5	163001163	163001344	4	45.5	Human_STR_1194518	CTTT/CCCT	0	163001253.5	68629.5	0	0	1	54893.5	0	0	2	709.5	1	34	279	1421011.5	0	0	0	2739.5	0	1	8	0	0	2	2408.5	0	1	12
chr5	163001359	163001414	4	14	Human_STR_1194519	CCTT	0	163001386.5	68762.5	0	0	1	55026.5	0	0	2	576.5	1	34	280	1421144.5	0	0	0	2872.5	0	1	8	0	0	2	2541.5	0	1	12
chr5	163003644	163003664	1	21	Human_STR_1194520	A	0	163003654	71030	0	0	1	57294	0	0	2	299	3	30	279	1423412	0	0	0	5140	0	1	8	0	0	2	4809	0	2	12
chr5	163004449	163004467	1	19	Human_STR_1194521	A	0	163004458	71834	0	0	1	58098	0	0	2	480	3	30	278	1424216	0	0	0	5944	0	1	8	0	0	2	5613	0	2	12
chr5	163006108	163006128	1	21	Human_STR_1194522	T	0	163006118	73494	0	0	1	59758	0	0	2	1014	0	23	280	1425876	0	0	0	7604	0	1	8	0	0	2	6182	0	2	12
chr5	163006507	163006519	1	13	Human_STR_1194523	T	0	163006513	73889	0	0	1	60153	0	0	2	998	1	24	282	1426271	0	0	0	7999	0	1	8	0	0	2	5787	0	2	12
chr5	163007977	163007988	2	6	Human_STR_1194524	GT	0	163007982.5	75358.5	0	0	1	61622.5	0	0	2	247.5	3	17	284	1427740.5	0	0	0	9468.5	0	1	8	0	0	2	4317.5	0	2	12
chr5	163008530	163008546	5	3.4	Human_STR_1194525	ATTTT	0	163008538	75914	0	0	1	62178	0	0	2	190	2	16	283	1428296	0	0	0	10024	0	0	8	0	0	2	3762	0	2	12
chr5	163009120	163009130	1	11	Human_STR_1194526	T	0	163009125	76501	0	0	1	62765	0	0	2	777	1	14	283	1428883	0	0	0	10611	0	0	8	0	0	2	3175	0	1	12
chr5	163009201	163009326	2	63	Human_STR_1194527	CT/AT/AG	0	163009263.5	76639.5	0	0	1	62903.5	0	0	2	915.5	1	14	284	1429021.5	0	0	0	10749.5	0	0	8	0	0	2	3036.5	0	1	12
chr5	163010031	163010045	1	15	Human_STR_1194528	T	0	163010038	77414	0	0	1	63678	0	0	2	1690	0	14	282	1429796	0	0	0	11524	0	0	8	0	0	2	2262	0	1	12
chr5	163010060	163010076	1	17	Human_STR_1194529	T	0	163010068	77444	0	0	1	63708	0	0	2	1720	0	14	282	1429826	0	0	0	11554	0	0	8	0	0	2	2232	0	1	12
chr5	163011591	163011609	6	3.16667	Human_STR_1194530	AGAGGG	0	163011600	78976	0	0	1	65240	0	0	2	2449	0	16	280	1431358	0	0	0	13086	0	0	8	0	0	2	700	1	1	12
chr5	163015897	163015909	2	6.5	Human_STR_1194531	GT	0	163015903	83279	0	0	1	69543	0	0	2	220	2	11	279	1435661	0	0	0	10334	0	0	8	0	0	2	3603	0	2	12
chr5	163017189	163017204	1	16	Human_STR_1194532	T	0	163017196.5	84572.5	0	0	1	70836.5	0	0	2	581.5	1	12	277	1436954.5	0	0	0	9040.5	0	1	8	0	1	2	4896.5	0	2	12
chr5	163021414	163021434	6	3.5	Human_STR_1194533	AAAAAG	0	163021424	88800	0	0	1	75064	0	0	1	90	3	15	277	1441182	0	0	0	4813	0	1	8	0	1	2	2216	0	2	12
chr5	163025294	163025311	5	3.6	Human_STR_1194534	AATTT	0	163025302.5	92678.5	0	0	1	78942.5	0	0	1	1846.5	0	17	281	1445060.5	0	0	0	934.5	1	1	8	1	1	2	1662.5	0	1	13
chr5	163027270	163027280	1	11	Human_STR_1194535	T	0	163027275	94651	0	0	1	80915	0	0	1	126	3	16	283	1447033	0	0	0	1038	0	1	8	0	1	2	3635	0	1	12
chr5	163027364	163027374	1	11	Human_STR_1194536	T	0	163027369	94745	0	0	1	81009	0	0	1	220	3	16	283	1447127	0	0	0	1132	0	1	8	0	1	2	3729	0	1	12
chr5	163028420	163028435	3	5.33333	Human_STR_1194537	GGT	0	163028427.5	95803.5	0	0	1	82067.5	0	0	1	187.5	4	17	283	1448185.5	0	0	0	2190.5	0	1	8	0	1	2	4787.5	0	1	12
chr5	163029251	163029278	4	7	Human_STR_1194538	CTTT	0	163029264.5	96640.5	0	0	1	82904.5	0	0	1	378.5	2	18	283	1449022.5	0	0	0	3027.5	0	1	8	0	1	2	5624.5	0	1	12
chr5	163029899	163029928	1	30	Human_STR_1194539	A	0	163029913.5	97289.5	0	0	1	83553.5	0	0	1	531.5	1	18	285	1449671.5	0	0	0	3676.5	0	1	8	0	1	2	6273.5	0	1	12
chr5	163032189	163032205	1	17	Human_STR_1194540	A	0	163032197	99573	0	0	1	85837	0	0	1	506	2	16	284	1451955	0	0	0	5960	0	1	8	0	1	2	8557	0	1	11
chr5	163032709	163032733	4	6.25	Human_STR_1194541	ATTT	0	163032721	100097	0	0	0	86361	0	0	1	1030	0	15	284	1452479	0	0	0	6484	0	1	8	0	1	2	9081	0	1	10
chr5	163036748	163036763	2	8	Human_STR_1194542	AT	0	163036755.5	104131.5	0	0	0	90395.5	0	0	1	321.5	1	23	283	1456513.5	0	0	0	10518.5	0	0	8	0	0	2	13115.5	0	0	7
chr5	163043023	163043038	1	16	Human_STR_1194543	T	0	163043030.5	110406.5	0	0	0	96670.5	0	0	1	353.5	2	23	292	1462788.5	0	0	0	16793.5	0	0	8	0	0	2	19390.5	0	0	7
chr5	163044866	163044878	1	13	Human_STR_1194544	T	0	163044872	112248	0	0	0	98512	0	0	1	41	3	26	292	1464630	0	0	0	18635	0	0	8	0	0	2	21232	0	0	7
chr5	163046941	163046982	2	21	Human_STR_1194545	GT	0	163046961.5	114337.5	0	0	0	100601.5	0	0	0	135.5	5	26	296	1466719.5	0	0	0	20724.5	0	0	8	0	0	2	23321.5	0	0	7
chr5	163048792	163048821	3	10	Human_STR_1194546	AAC	0	163048806.5	116182.5	0	0	0	102446.5	0	0	0	433.5	1	24	297	1468564.5	0	0	0	22569.5	0	0	8	0	0	2	25166.5	0	0	7
chr5	163048950	163048998	6	8.16667	Human_STR_1194547	ATGTGT	0	163048974	116350	0	0	0	102614	0	0	0	601	1	25	298	1468732	0	0	0	22737	0	0	8	0	0	2	25334	0	0	7
chr5	163050381	163050392	1	12	Human_STR_1194548	T	0	163050386.5	117762.5	0	0	0	104026.5	0	0	0	249.5	2	26	299	1470144.5	0	0	0	24149.5	0	0	7	0	0	2	26213.5	0	0	7
chr5	163051334	163051367	2	17	Human_STR_1194549	GT	0	163051350.5	118726.5	0	0	0	104990.5	0	0	0	515.5	3	27	298	1471108.5	0	0	0	25113.5	0	0	7	0	0	2	25249.5	0	0	7
chr5	163053341	163053358	1	18	Human_STR_1194550	T	0	163053349.5	120725.5	0	0	0	106989.5	0	0	0	71.5	3	31	298	1473107.5	0	0	0	27112.5	0	0	7	0	0	2	23250.5	0	0	7
chr5	163055773	163055797	1	25	Human_STR_1194551	T	0	163055785	123161	0	0	0	109425	0	0	0	1057	0	30	304	1475543	0	0	0	26841	0	0	7	0	0	2	20815	0	0	7
chr5	163056394	163056415	1	22	Human_STR_1194552	T	0	163056404.5	123780.5	0	0	0	110044.5	0	0	0	1676.5	0	25	302	1476162.5	0	0	0	26221.5	0	0	7	0	0	2	20195.5	0	0	7
chr5	163057147	163057176	6	5	Human_STR_1194553	CTTTTT	0	163057161.5	124537.5	0	0	0	110801.5	0	0	0	1438.5	0	25	301	1476919.5	0	0	0	25464.5	0	0	7	0	0	2	19438.5	0	0	7
chr5	163062622	163062632	1	11	Human_STR_1194554	T	0	163062627	130003	0	0	0	116267	0	0	0	110	3	30	298	1482385	0	0	0	19999	0	0	7	0	0	2	13973	0	0	7
chr5	163065107	163065168	2	31	Human_STR_1194555	GT/AG	0	163065137.5	132513.5	0	0	0	118777.5	0	0	0	284.5	1	32	299	1484895.5	0	0	0	17488.5	0	0	7	0	0	2	11462.5	0	0	7
chr5	163066097	163066113	2	8.5	Human_STR_1194556	AT	0	163066105	133481	0	0	0	119745	0	0	0	415	1	32	296	1485863	0	0	0	16521	0	0	7	0	0	2	10495	0	0	7
chr5	163067426	163067442	4	4.25	Human_STR_1194557	CTTT	0	163067434	134810	0	0	0	121074	0	0	0	507	2	32	293	1487192	0	0	0	15192	0	0	7	0	0	2	9166	0	1	7
chr5	163067863	163067887	1	25	Human_STR_1194558	A	0	163067875	135251	0	0	0	121515	0	0	0	66	1	32	295	1487633	0	0	0	14751	0	0	7	0	0	2	8725	0	1	7
chr5	163068725	163068773	2	24.5	Human_STR_1194559	AG	0	163068749	136125	0	0	0	122389	0	0	0	385	4	32	295	1488507	0	0	0	13877	0	0	7	0	0	2	7851	0	1	7
chr5	163070881	163070969	2	44.5	Human_STR_1194560	AG	0	163070925	138301	0	0	0	124565	0	0	0	153	6	30	296	1490683	0	0	0	11701	0	0	7	0	0	2	5675	0	1	7
chr5	163071722	163071747	4	6.5	Human_STR_1194561	ATTT	0	163071734.5	139110.5	0	0	0	125374.5	0	0	0	273.5	5	27	298	1491492.5	0	0	0	10891.5	0	0	7	0	0	2	4865.5	0	1	7
chr5	163073897	163073923	1	27	Human_STR_1194562	T	0	163073910	141286	0	0	0	127550	0	0	0	187	6	31	292	1493668	0	0	0	8716	0	1	7	0	0	2	2690	0	1	7
chr5	163075624	163075641	1	18	Human_STR_1194563	T	0	163075632.5	143008.5	0	0	0	129272.5	0	0	0	1058.5	0	33	291	1495390.5	0	0	0	6993.5	0	1	7	0	0	2	967.5	1	1	7
chr5	163077038	163077053	2	8	Human_STR_1194564	AG	0	163077045.5	144421.5	0	0	0	130685.5	0	0	0	1652.5	0	42	288	1496803.5	0	0	0	5580.5	0	3	7	0	0	2	445.5	1	3	7
chr5	163077636	163077647	1	12	Human_STR_1194565	T	0	163077641.5	145017.5	0	0	0	131281.5	0	0	0	1056.5	0	43	287	1497399.5	0	0	0	4984.5	0	4	7	0	0	2	1041.5	0	3	7
chr5	163077798	163077822	1	25	Human_STR_1194566	T	0	163077810	145186	0	0	0	131450	0	0	0	888	1	43	287	1497568	0	0	0	4816	0	4	7	0	0	2	1210	0	3	7
chr5	163078270	163078326	1	57	Human_STR_1194567	T	0	163078298	145674	0	0	0	131938	0	0	0	400	1	42	288	1498056	0	0	0	4328	0	4	7	0	0	2	1698	0	3	7
chr5	163081921	163081949	1	29	Human_STR_1194568	A	0	163081935	149311	0	0	0	135575	0	0	0	691	2	37	280	1501693	0	0	0	691	1	4	7	0	0	2	3830	0	3	7
chr5	163084456	163084495	3	13.3333	Human_STR_1194569	AAC	0	163084475.5	151851.5	0	0	0	138115.5	0	0	0	344.5	7	32	280	1504233.5	0	0	0	1505.5	0	4	7	0	0	2	1289.5	0	3	7
chr5	163084827	163084842	1	16	Human_STR_1194570	T	0	163084834.5	152210.5	0	0	0	138474.5	0	0	0	14.5	6	31	279	1504592.5	0	0	0	1146.5	0	4	7	0	0	2	930.5	1	3	8
chr5	163091362	163091381	1	20	Human_STR_1194571	A	0	163091371.5	158747.5	0	0	0	145011.5	0	0	0	1567.5	0	39	275	1511129.5	0	0	0	4287.5	0	5	7	0	1	2	5271.5	0	2	11
chr5	163091531	163091549	1	19	Human_STR_1194572	A	0	163091540	158916	0	0	0	145180	0	0	0	1476	0	39	275	1511298	0	0	0	4456	0	5	7	0	1	2	5440	0	2	11
chr5	163092322	163092351	4	7.5	Human_STR_1194573	ATTT	0	163092336.5	159712.5	0	0	0	145976.5	0	0	0	679.5	2	40	272	1512094.5	0	0	0	5252.5	0	5	7	0	1	2	6236.5	0	2	11
chr5	163092467	163092481	1	15	Human_STR_1194574	A	0	163092474	159850	0	0	0	146114	0	0	0	542	2	40	272	1512232	0	0	0	5390	0	5	7	0	1	2	6374	0	2	11
chr5	163094199	163094224	1	26	Human_STR_1194575	T	0	163094211.5	161587.5	0	0	0	147851.5	0	0	0	103.5	2	33	272	1513969.5	0	0	0	6467.5	0	4	7	0	1	2	8111.5	0	2	11
chr5	163095597	163095614	2	9	Human_STR_1194576	AT	0	163095605.5	162981.5	0	0	0	149245.5	0	0	0	78.5	3	32	269	1515363.5	0	0	0	5073.5	0	4	7	0	1	2	9505.5	0	2	11
chr5	163095810	163095842	4	8.25	Human_STR_1194577	AATG	0	163095826	163202	0	0	0	149466	0	0	0	299	3	31	268	1515584	0	0	0	4853	0	4	7	0	1	2	9726	0	1	11
chr5	163097732	163097750	3	6.33333	Human_STR_1194578	AAT	0	163097741	165117	0	0	0	151381	0	0	0	100	4	24	261	1517499	0	0	0	2938	0	1	7	0	1	2	11641	0	0	11
chr5	163101071	163101085	4	3.75	Human_STR_1194579	ATTT	0	163101078	168454	0	0	0	154718	0	0	0	194	2	25	261	1520836	0	0	0	399	1	1	6	1	1	2	14978	0	0	10
chr5	163101458	163101488	2	15.5	Human_STR_1194580	GT	0	163101473	168849	0	0	0	155113	0	0	0	201	3	25	261	1521231	0	0	0	794	1	1	6	1	1	2	15373	0	0	10
chr5	163104079	163104095	1	17	Human_STR_1194581	A	0	163104087	171463	0	0	0	157727	0	0	0	509	3	24	257	1523845	0	0	0	3408	0	1	6	0	1	2	17987	0	0	10
chr5	163104978	163105020	5	8.6	Human_STR_1194582	AAAAC	0	163104999	172375	0	0	0	158639	0	0	0	87	3	22	256	1524757	0	0	0	4320	0	1	7	0	1	3	18346	0	0	10
chr5	163110254	163110268	1	15	Human_STR_1194583	T	0	163110261	177637	0	0	0	163901	0	0	0	184	2	22	254	1530019	0	0	0	9582	0	1	7	0	1	3	13084	0	0	10
chr5	163111075	163111092	1	18	Human_STR_1194584	T	0	163111083.5	178459.5	0	0	0	164723.5	0	0	0	767.5	1	21	257	1530841.5	0	0	0	10404.5	0	0	7	0	0	3	12261.5	0	0	10
chr5	163118296	163118311	1	16	Human_STR_1194585	T	0	163118303.5	185679.5	0	0	0	171943.5	0	0	0	418.5	2	19	264	1538061.5	0	0	0	17624.5	0	0	7	0	0	3	5041.5	0	1	9
chr5	163121101	163121153	2	26.5	Human_STR_1194586	AT	0	163121127	188503	0	0	0	174767	0	0	0	607	2	20	265	1540885	0	0	0	20448	0	0	7	0	0	3	2218	0	1	9
chr5	163121176	163121203	2	14	Human_STR_1194587	AC	0	163121189.5	188565.5	0	0	0	174829.5	0	0	0	544.5	1	20	265	1540947.5	0	0	0	20510.5	0	0	7	0	0	3	2155.5	0	1	9
chr5	163123220	163123242	2	11.5	Human_STR_1194588	CT	0	163123231	190607	0	0	0	176871	0	0	0	613	2	22	266	1542989	0	0	0	22552	0	0	7	0	0	3	114	1	1	9
chr5	163124126	163124143	6	3	Human_STR_1194589	ATCTTC	0	163124134.5	191510.5	0	0	0	177774.5	0	0	0	27.5	4	22	267	1543892.5	0	0	0	23455.5	0	0	7	0	0	3	789.5	1	1	8
chr5	163126437	163126462	1	26	Human_STR_1194590	T	0	163126449.5	193825.5	0	0	0	180089.5	0	0	0	350.5	2	25	268	1546207.5	0	0	0	25770.5	0	0	6	0	0	2	3104.5	0	1	8
chr5	163127509	163127526	4	4.5	Human_STR_1194591	AATG	0	163127517.5	194893.5	0	0	0	181157.5	0	0	0	717.5	1	26	268	1547275.5	0	0	0	26838.5	0	0	6	0	0	2	4172.5	0	1	8
chr5	163135508	163135547	2	20	Human_STR_1194592	AT	0	163135527.5	202903.5	0	0	0	189167.5	0	0	0	214.5	3	35	264	1555285.5	0	0	0	34848.5	0	0	6	0	0	2	12182.5	0	0	8
chr5	163143577	163143595	1	19	Human_STR_1194593	A	0	163143586	210962	0	0	0	197226	0	0	0	212	5	39	263	1563344	0	0	0	42907	0	0	6	0	0	2	20241	0	0	8
chr5	163150403	163150413	1	11	Human_STR_1194594	T	0	163150408	217784	0	0	0	204048	0	0	0	132	4	31	252	1570166	0	0	0	49729	0	0	6	0	0	2	27063	0	0	8
chr5	163159496	163159506	1	11	Human_STR_1194595	T	0	163159501	226877	0	0	0	213141	0	0	0	557	1	27	253	1579259	0	0	0	44953	0	0	6	0	0	2	25039	0	0	8
chr5	163161355	163161376	5	4.4	Human_STR_1194596	ACATG	0	163161365.5	228741.5	0	0	0	215005.5	0	0	0	77.5	1	30	255	1581123.5	0	0	0	43088.5	0	0	6	0	0	2	23174.5	0	0	8
chr5	163163717	163163760	2	22	Human_STR_1194597	GT	0	163163738.5	231114.5	0	0	0	217378.5	0	0	0	108.5	2	27	259	1583496.5	0	0	0	40715.5	0	0	6	0	0	2	20801.5	0	0	8
chr5	163164238	163164269	2	16	Human_STR_1194598	AC	0	163164253.5	231629.5	0	0	0	217893.5	0	0	0	406.5	4	26	259	1584011.5	0	0	0	40200.5	0	0	6	0	0	2	20286.5	0	0	8
chr5	163164758	163164787	1	30	Human_STR_1194599	A	0	163164772.5	232148.5	0	0	0	218412.5	0	0	0	124.5	4	23	262	1584530.5	0	0	0	39681.5	0	0	6	0	0	2	19767.5	0	0	8
chr5	163164956	163164970	4	3.75	Human_STR_1194600	GTTT	0	163164963	232339	0	0	0	218603	0	0	0	66	3	23	262	1584721	0	0	0	39491	0	0	6	0	0	2	19577	0	0	8
chr5	163165767	163165782	1	16	Human_STR_1194601	T	0	163165774.5	233150.5	0	0	0	219414.5	0	0	0	308.5	4	21	267	1585532.5	0	0	0	38679.5	0	0	6	0	0	2	18765.5	0	0	8
chr5	163166884	163166898	4	3.75	Human_STR_1194602	GTTT	0	163166891	234267	0	0	0	220531	0	0	0	189	3	20	271	1586649	0	0	0	37563	0	0	6	0	0	2	17649	0	0	8
chr5	163167453	163167471	4	4.75	Human_STR_1194603	CTTT	0	163167462	234838	0	0	0	221102	0	0	0	59	3	20	274	1587220	0	0	0	36992	0	0	6	0	0	2	17078	0	0	8
chr5	163168509	163168520	1	12	Human_STR_1194604	A	0	163168514.5	235890.5	0	0	0	222154.5	0	0	0	829.5	3	22	278	1588272.5	0	0	0	35939.5	0	0	8	0	0	2	16025.5	0	0	8
chr5	163169266	163169296	1	31	Human_STR_1194605	T	0	163169281	236657	0	0	0	222921	0	0	0	200	4	21	277	1589039	0	0	0	35173	0	0	9	0	0	2	15259	0	0	8
chr5	163171369	163171379	1	11	Human_STR_1194606	T	0	163171374	238750	0	0	0	225014	0	0	0	304	4	23	281	1591132	0	0	0	33080	0	0	9	0	0	2	13166	0	0	8
chr5	163174435	163174446	1	12	Human_STR_1194607	T	0	163174440.5	241816.5	0	0	0	228080.5	0	0	0	711.5	1	23	277	1594198.5	0	0	0	30013.5	0	0	9	0	0	2	10099.5	0	0	8
chr5	163175222	163175238	4	4.25	Human_STR_1194608	ATTT	0	163175230	242606	0	0	0	228870	0	0	0	78	1	23	276	1594988	0	0	0	29224	0	0	9	0	0	2	9310	0	2	8
chr5	163180396	163180406	1	11	Human_STR_1194609	T	0	163180401	247777	0	0	0	234041	0	0	0	437	2	24	282	1600159	0	0	0	24053	0	0	9	0	0	2	4139	0	4	7
chr5	163183606	163183623	2	9	Human_STR_1194610	AT	0	163183614.5	250990.5	0	0	0	237254.5	0	0	0	309.5	2	24	283	1603372.5	0	0	0	20839.5	0	0	8	0	0	2	925.5	1	4	7
chr5	163186063	163186078	2	8	Human_STR_1194611	AT	0	163186070.5	253446.5	0	0	0	239710.5	0	0	0	306.5	6	25	280	1605828.5	0	0	0	18383.5	0	0	7	0	0	2	750.5	1	4	6
chr5	163190403	163190415	1	13	Human_STR_1194612	T	0	163190409	257785	0	0	0	244049	0	0	0	77	3	26	270	1610167	0	0	0	14045	0	0	5	0	0	2	2944	0	4	6
chr5	163192808	163192819	1	12	Human_STR_1194613	T	0	163192813.5	260189.5	0	0	0	246453.5	0	0	0	647.5	2	26	273	1612571.5	0	0	0	11640.5	0	0	5	0	0	2	5348.5	0	4	6
chr5	163203111	163203128	1	18	Human_STR_1194614	T	0	163203119.5	270495.5	0	0	0	256759.5	0	0	0	1228.5	0	18	268	1622877.5	0	0	0	1334.5	0	1	4	0	1	1	15654.5	0	0	7
chr5	163203650	163203664	2	7.5	Human_STR_1194615	AT	0	163203657	271033	0	0	0	257297	0	0	0	1766	0	18	267	1623415	0	0	0	797	1	1	4	1	1	1	16192	0	0	7
chr5	163210277	163210293	1	17	Human_STR_1194616	T	0	163210285	277661	0	0	0	263925	0	0	0	38	7	20	266	1630043	0	0	0	5831	0	1	5	0	1	1	22820	0	0	7
chr5	163216009	163216021	1	13	Human_STR_1194617	T	0	163216015	283391	0	0	0	269655	0	0	0	659	1	24	276	1635773	0	0	0	11561	0	0	5	0	0	1	28550	0	0	7
chr5	163219906	163219930	2	12.5	Human_STR_1194618	AC	0	163219918	287294	0	0	0	273558	0	0	0	394	2	27	273	1639676	0	0	0	15464	0	0	5	0	0	1	32453	0	0	8
chr5	163222001	163222032	2	16	Human_STR_1194619	GT	0	163222016.5	289392.5	0	0	0	275656.5	0	0	0	94.5	4	22	273	1641774.5	0	0	0	17562.5	0	0	5	0	0	1	34551.5	0	0	10
chr5	163222286	163222326	5	8.2	Human_STR_1194620	AATTT	0	163222306	289682	0	0	0	275946	0	0	0	384	3	22	272	1642064	0	0	0	17852	0	0	5	0	0	1	34841	0	0	10
chr5	163223941	163223966	5	5.2	Human_STR_1194621	ATTTT	0	163223953.5	291329.5	0	0	0	277593.5	0	0	0	360.5	2	21	272	1643711.5	0	0	0	19499.5	0	0	5	0	0	1	36488.5	0	0	9
chr5	163224809	163224850	2	21	Human_STR_1194622	AT	0	163224829.5	292205.5	0	0	0	278469.5	0	0	0	470.5	1	20	271	1644587.5	0	0	0	20375.5	0	0	5	0	0	1	37364.5	0	0	9
chr5	163229278	163229295	1	18	Human_STR_1194623	T	0	163229286.5	296662.5	0	0	0	282926.5	0	0	0	89.5	3	16	270	1649044.5	0	0	0	24832.5	0	0	5	0	0	1	41821.5	0	0	9
chr5	163231282	163231297	1	16	Human_STR_1194624	T	0	163231289.5	298665.5	0	0	0	284929.5	0	0	0	273.5	1	15	269	1651047.5	0	0	0	26835.5	0	0	6	0	0	2	43824.5	0	0	9
chr5	163236692	163236707	2	8	Human_STR_1194625	AC	0	163236699.5	304075.5	0	0	0	290339.5	0	0	0	469.5	1	11	264	1656457.5	0	0	0	31400.5	0	0	6	0	0	2	49234.5	0	0	9
chr5	163236725	163236743	2	9.5	Human_STR_1194626	AC	0	163236734	304110	0	0	0	290374	0	0	0	435	1	11	264	1656492	0	0	0	31366	0	0	6	0	0	2	49269	0	0	9
chr5	163238811	163238823	1	13	Human_STR_1194627	A	0	163238817	306193	0	0	0	292457	0	0	0	296	2	9	256	1658575	0	0	0	29283	0	0	6	0	0	2	49923	0	0	9
chr5	163239289	163239342	2	27	Human_STR_1194628	AT	0	163239315.5	306691.5	0	0	0	292955.5	0	0	0	794.5	2	8	256	1659073.5	0	0	0	28784.5	0	0	6	0	0	2	49424.5	0	0	9
chr5	163239520	163239532	2	6.5	Human_STR_1194629	GT	0	163239526	306902	0	0	0	293166	0	0	0	1005	0	8	257	1659284	0	0	0	28574	0	0	6	0	0	2	49214	0	0	9
chr5	163240700	163240748	2	24.5	Human_STR_1194630	GT	0	163240724	308100	0	0	0	294364	0	0	0	103	1	6	257	1660482	0	0	0	27376	0	0	6	0	0	2	48016	0	0	9
chr5	163243060	163243082	1	23	Human_STR_1194631	T	0	163243071	310447	0	0	0	296711	0	0	0	676	1	7	263	1662829	0	0	0	25029	0	0	6	0	0	2	45669	0	0	10
chr5	163243602	163243663	4	15.5	Human_STR_1194632	ATCT	0	163243632.5	311008.5	0	0	0	297272.5	0	0	0	114.5	1	7	267	1663390.5	0	0	0	24467.5	0	0	6	0	0	2	45107.5	0	0	11
chr5	163245722	163245741	1	20	Human_STR_1194633	T	0	163245731.5	313107.5	0	0	0	299371.5	0	0	0	1984.5	0	7	273	1665489.5	0	0	0	22368.5	0	0	6	0	0	2	43008.5	0	0	11
chr5	163251640	163251661	6	3.66667	Human_STR_1194634	ACACAT	0	163251650.5	319026.5	0	0	0	305290.5	0	0	0	241.5	2	19	278	1671408.5	0	0	0	16449.5	0	0	6	0	0	2	37089.5	0	0	11
chr5	163259191	163259202	1	12	Human_STR_1194635	A	0	163259196.5	326572.5	0	0	0	312836.5	0	0	0	136.5	5	51	289	1678954.5	0	0	0	8903.5	0	3	6	0	0	2	29543.5	0	0	11
chr5	163259615	163259635	1	21	Human_STR_1194636	T	0	163259625	327001	0	0	0	313265	0	0	0	208	6	51	290	1679383	0	0	0	8475	0	3	6	0	0	2	29115	0	0	11
chr5	163259858	163259875	1	18	Human_STR_1194637	T	0	163259866.5	327242.5	0	0	0	313506.5	0	0	0	111.5	5	51	291	1679624.5	0	0	0	8233.5	0	3	6	0	0	2	28873.5	0	0	11
chr5	163266173	163266190	1	18	Human_STR_1194638	T	0	163266181.5	333557.5	0	0	0	319821.5	0	0	0	28.5	11	65	284	1685939.5	0	0	0	1918.5	0	3	6	0	0	2	22558.5	0	0	11
chr5	163270109	163270119	1	11	Human_STR_1194639	A	0	163270114	337490	0	0	0	323754	0	0	0	286	7	58	282	1689872	0	0	0	1328	0	3	6	0	0	2	18626	0	0	11
chr5	163270408	163270424	1	17	Human_STR_1194640	A	0	163270416	337792	0	0	0	324056	0	0	0	16	9	57	280	1690174	0	0	0	1630	0	3	6	0	0	2	18324	0	0	11
chr5	163272831	163272848	3	6	Human_STR_1194641	AAC	0	163272839.5	340215.5	0	0	0	326479.5	0	0	0	572.5	4	58	277	1692597.5	0	0	0	4053.5	0	3	6	0	0	2	15900.5	0	0	12
chr5	163274106	163274124	4	4.75	Human_STR_1194642	ATTT	0	163274115	341491	0	0	0	327755	0	0	0	485	3	52	280	1693873	0	0	0	5329	0	3	6	0	0	2	14625	0	0	12
chr5	163277193	163277213	4	5.25	Human_STR_1194643	GTTT	0	163277203	344579	0	0	0	330843	0	0	0	414	3	42	285	1696961	0	0	0	8417	0	3	6	0	0	2	11537	0	0	12
chr5	163280444	163280459	1	16	Human_STR_1194644	T	0	163280451.5	347827.5	0	0	0	334091.5	0	0	0	76.5	5	35	288	1700209.5	0	0	0	11665.5	0	0	6	0	0	2	8288.5	0	1	12
chr5	163287840	163287879	6	6.66667	Human_STR_1194645	ATATCT	0	163287859.5	355235.5	0	0	0	341499.5	0	0	0	499.5	1	29	281	1707617.5	0	0	0	19073.5	0	0	6	0	0	2	880.5	1	2	8
chr5	163288732	163288742	1	11	Human_STR_1194646	T	0	163288737	356113	0	0	0	342377	0	0	0	982	1	27	281	1708495	0	0	0	19951	0	0	6	0	0	2	3	1	2	8
chr5	163289054	163289079	1	26	Human_STR_1194647	A	0	163289066.5	356442.5	0	0	0	342706.5	0	0	0	652.5	1	28	280	1708824.5	0	0	0	20280.5	0	0	6	0	0	2	326.5	1	2	8
chr5	163289285	163289330	2	23	Human_STR_1194648	CT/AC	0	163289307.5	356683.5	0	0	0	342947.5	0	0	0	411.5	1	28	280	1709065.5	0	0	0	20430.5	0	0	6	0	0	2	567.5	1	2	8
chr5	163290982	163291022	2	20.5	Human_STR_1194649	AT	0	163291002	358378	0	0	0	344642	0	0	0	412	3	24	278	1710760	0	0	0	18736	0	0	6	0	0	2	2262	0	2	9
chr5	163294393	163294403	1	11	Human_STR_1194650	A	0	163294398	361774	0	0	0	348038	0	0	0	345	5	19	280	1714156	0	0	0	15340	0	0	6	0	0	2	442	1	2	9
chr5	163298859	163298875	3	5.66667	Human_STR_1194651	GTT	0	163298867	366243	0	0	0	352507	0	0	0	67	1	19	276	1718625	0	0	0	10871	0	0	6	0	0	2	4027	0	1	10
chr5	163299208	163299222	1	15	Human_STR_1194652	T	0	163299215	366591	0	0	0	352855	0	0	0	415	1	19	275	1718973	0	0	0	10523	0	0	6	0	0	2	4375	0	1	10
chr5	163301994	163302018	4	6.25	Human_STR_1194653	ATTG	0	163302006	369382	0	0	0	355646	0	0	0	2045	0	21	275	1721764	0	0	0	7732	0	1	6	0	0	2	7166	0	1	10
chr5	163302212	163302236	6	4.16667	Human_STR_1194654	ATTTTT	0	163302224	369600	0	0	0	355864	0	0	0	1827	0	22	275	1721982	0	0	0	7514	0	1	6	0	0	2	7384	0	1	10
chr5	163302819	163302830	1	12	Human_STR_1194655	T	0	163302824.5	370200.5	0	0	0	356464.5	0	0	0	1226.5	0	24	275	1722582.5	0	0	0	6913.5	0	1	6	0	0	2	7984.5	0	1	10
chr5	163302988	163303002	1	15	Human_STR_1194656	T	0	163302995	370371	0	0	0	356635	0	0	0	1056	0	24	275	1722753	0	0	0	6743	0	1	6	0	0	2	8155	0	1	10
chr5	163303611	163303640	2	15	Human_STR_1194657	AG	0	163303625.5	371001.5	0	0	0	357265.5	0	0	0	425.5	1	24	275	1723383.5	0	0	0	6112.5	0	1	6	0	0	2	8785.5	0	1	10
chr5	163306647	163306665	1	19	Human_STR_1194658	T	0	163306656	374032	0	0	0	360296	0	0	0	39	3	23	279	1726414	0	0	0	3082	0	1	5	0	0	1	9804	0	1	11
chr5	163309108	163309118	1	11	Human_STR_1194659	A	0	163309113	376489	0	0	0	362753	0	0	0	135	5	23	290	1728871	0	0	0	625	1	1	5	0	0	1	7347	0	1	11
chr5	163310723	163310736	1	14	Human_STR_1194660	A	0	163310729.5	378105.5	0	0	0	364369.5	0	0	0	12.5	4	23	290	1730487.5	0	0	0	991.5	1	1	5	0	0	1	5730.5	0	2	11
chr5	163315196	163315215	3	6.66667	Human_STR_1194661	ATT	0	163315205.5	382581.5	0	0	0	368845.5	0	0	0	26.5	3	27	287	1734963.5	0	0	0	5467.5	0	1	5	0	0	1	1254.5	0	3	11
chr5	163316009	163316023	4	3.75	Human_STR_1194662	AAAC	0	163316016	383392	0	0	0	369656	0	0	0	837	2	27	287	1735774	0	0	0	6278	0	1	5	0	0	1	444	1	3	11
chr5	163317665	163317693	1	29	Human_STR_1194663	T	0	163317679	385055	0	0	0	371319	0	0	0	844	1	26	286	1737437	0	0	0	7941	0	1	5	0	0	1	1219	0	3	11
chr5	163319856	163319873	1	18	Human_STR_1194664	A	0	163319864.5	387240.5	0	0	0	373504.5	0	0	0	1076.5	0	22	284	1739622.5	0	0	0	10126.5	0	0	5	0	0	1	535.5	1	3	11
chr5	163323577	163323610	2	17	Human_STR_1194665	GT	0	163323593.5	390969.5	0	0	0	377233.5	0	0	0	270.5	2	15	280	1743351.5	0	0	0	7113.5	0	1	5	0	1	1	1953.5	0	3	11
chr5	163327720	163327740	5	4.2	Human_STR_1194666	AAAAC	0	163327730	395106	0	0	0	381370	0	0	0	416	2	13	281	1747488	0	0	0	2977	0	1	5	0	1	1	6090	0	2	11
chr5	163327800	163327819	4	5	Human_STR_1194667	AAAC	0	163327809.5	395185.5	0	0	0	381449.5	0	0	0	495.5	2	13	281	1747567.5	0	0	0	2897.5	0	1	5	0	1	1	6169.5	0	2	11
chr5	163329292	163329306	1	15	Human_STR_1194668	A	0	163329299	396675	0	0	0	382939	0	0	0	406	2	14	281	1749057	0	0	0	1408	0	1	5	0	1	1	7659	0	2	11
chr5	163329582	163329597	4	4	Human_STR_1194669	AAAT	0	163329589.5	396965.5	0	0	0	383229.5	0	0	0	115.5	2	15	282	1749347.5	0	0	0	1117.5	0	1	5	0	1	1	7949.5	0	2	11
chr5	163330157	163330173	5	3.4	Human_STR_1194670	AACAG	0	163330165	397541	0	0	0	383805	0	0	0	460	2	18	280	1749923	0	0	0	542	1	1	5	1	1	1	8525	0	2	11
chr5	163332072	163332232	2	80.5	Human_STR_1194671	AT	0	163332152	399528	0	0	0	385792	0	0	0	1290	0	24	280	1751910	0	0	0	1445	0	1	5	0	1	1	9828	0	1	11
chr5	163332997	163333011	2	7.5	Human_STR_1194672	AG	0	163333004	400380	0	0	0	386644	0	0	0	2142	0	26	281	1752762	0	0	0	2297	0	1	5	0	1	1	8976	0	1	11
chr5	163337747	163337779	1	33	Human_STR_1194673	T	0	163337763	405139	0	0	0	391403	0	0	0	626	2	41	281	1757521	0	0	0	7056	0	1	5	0	1	1	4217	0	2	11
chr5	163341388	163341433	2	23	Human_STR_1194674	AT	0	163341410.5	408786.5	0	0	0	395050.5	0	0	0	15.5	6	49	282	1761168.5	0	0	0	10703.5	0	0	5	0	0	1	569.5	1	2	12
chr5	163352855	163352899	2	22.5	Human_STR_1194675	AC	0	163352877	420253	0	0	0	406517	0	0	0	37	11	56	286	1772635	0	0	0	22170	0	0	5	0	0	1	9477	0	1	12
chr5	163356002	163356053	2	26	Human_STR_1194676	AC	0	163356027.5	423403.5	0	0	0	409667.5	0	0	0	33.5	2	38	288	1775785.5	0	0	0	25320.5	0	0	5	0	0	1	12627.5	0	0	12
chr5	163360754	163360770	3	5.66667	Human_STR_1194677	AAC	0	163360762	428138	0	0	0	414402	0	0	0	959	1	29	275	1780520	0	0	0	30055	0	0	5	0	0	1	9758	0	1	12
chr5	163362155	163362182	4	7	Human_STR_1194678	AAAC	0	163362168.5	429544.5	0	0	0	415808.5	0	0	0	2365.5	0	24	273	1781926.5	0	0	0	31461.5	0	0	5	0	0	1	8351.5	0	1	12
chr5	163365882	163365898	4	4.25	Human_STR_1194679	AAAT	0	163365890	433266	0	0	0	419530	0	0	0	2455	0	22	260	1785648	0	0	0	35183	0	0	5	0	0	1	4630	0	1	12
chr5	163366352	163366366	1	15	Human_STR_1194680	A	0	163366359	433735	0	0	0	419999	0	0	0	1986	0	20	257	1786117	0	0	0	35652	0	0	5	0	0	1	4161	0	1	12
chr5	163370145	163370170	1	26	Human_STR_1194681	T	0	163370157.5	437533.5	0	0	0	423797.5	0	0	0	267.5	1	19	255	1789915.5	0	0	0	39450.5	0	0	2	0	0	1	362.5	1	1	12
chr5	163372456	163372473	2	9	Human_STR_1194682	AC	0	163372464.5	439840.5	0	0	0	426104.5	0	0	0	281.5	2	21	247	1792222.5	0	0	0	41757.5	0	0	2	0	0	1	1944.5	0	1	12
chr5	163373635	163373650	2	8	Human_STR_1194683	GT	0	163373642.5	441018.5	0	0	0	427282.5	0	0	0	262.5	6	24	246	1793400.5	0	0	0	42935.5	0	0	2	0	0	1	3122.5	0	1	12
chr5	163379898	163379925	4	7	Human_STR_1194684	GTTT	0	163379911.5	447287.5	0	0	0	433551.5	0	0	0	493.5	1	23	243	1799669.5	0	0	0	49204.5	0	0	2	0	0	1	9391.5	0	1	12
chr5	163383648	163383663	4	4	Human_STR_1194685	AAAT	0	163383655.5	451031.5	0	0	0	437295.5	0	0	0	393.5	3	26	238	1803413.5	0	0	0	52948.5	0	0	2	0	0	1	7344.5	0	1	12
chr5	163384195	163384205	1	11	Human_STR_1194686	T	0	163384200	451576	0	0	0	437840	0	0	0	859	3	24	238	1803958	0	0	0	53493	0	0	2	0	0	1	6800	0	1	12
chr5	163386197	163386225	4	7.25	Human_STR_1194687	CCTT	0	163386211	453587	0	0	0	439851	0	0	0	1074	0	20	233	1805969	0	0	0	55504	0	0	2	0	0	1	4789	0	2	12
chr5	163392108	163392121	1	14	Human_STR_1194688	T	0	163392114.5	459490.5	0	0	0	445754.5	0	0	0	671.5	3	14	230	1811872.5	0	0	0	61407.5	0	0	2	0	0	1	1114.5	0	2	11
chr5	163392366	163392384	2	9.5	Human_STR_1194689	AT	0	163392375	459751	0	0	0	446015	0	0	0	411	3	14	231	1812133	0	0	0	61668	0	0	2	0	0	1	1375	0	2	11
chr5	163393343	163393359	2	8.5	Human_STR_1194690	AT	0	163393351	460727	0	0	0	446991	0	0	0	28	4	11	230	1813109	0	0	0	62644	0	0	2	0	0	1	2349	0	2	11
chr5	163393688	163393709	5	4.4	Human_STR_1194691	ATTTT	0	163393698.5	461074.5	0	0	0	447338.5	0	0	0	319.5	4	11	229	1813456.5	0	0	0	62991.5	0	0	2	0	0	1	2001.5	0	2	11
chr5	163393862	163393881	1	20	Human_STR_1194692	T	0	163393871.5	461247.5	0	0	0	447511.5	0	0	0	492.5	3	11	229	1813629.5	0	0	0	63164.5	0	0	2	0	0	1	1828.5	0	3	11
chr5	163394213	163394227	1	15	Human_STR_1194693	T	0	163394220	461596	0	0	0	447860	0	0	0	841	1	12	226	1813978	0	0	0	63513	0	0	2	0	0	1	1480	0	3	11
chr5	163394907	163394960	2	27	Human_STR_1194694	GT	0	163394933.5	462309.5	0	0	0	448573.5	0	0	0	787.5	1	12	225	1814691.5	0	0	0	64226.5	0	0	2	0	0	1	766.5	1	3	10
chr5	163395090	163395125	4	9	Human_STR_1194695	CTTT	0	163395107.5	462483.5	0	0	0	448747.5	0	0	0	613.5	1	11	225	1814865.5	0	0	0	64400.5	0	0	2	0	0	1	592.5	1	3	10
chr5	163396636	163396670	2	17.5	Human_STR_1194696	AG/CT	0	163396653	464029	0	0	0	450293	0	0	0	932	1	13	225	1816411	0	0	0	65946	0	0	2	0	0	1	953	1	3	10
chr5	163400217	163400231	1	15	Human_STR_1194697	T	0	163400224	467600	0	0	0	453864	0	0	0	28	2	26	225	1819982	0	0	0	69517	0	0	2	0	0	1	3556	0	3	10
chr5	163401509	163401551	2	21.5	Human_STR_1194698	AT	0	163401530	468906	0	0	0	455170	0	0	0	125	1	28	226	1821288	0	0	0	70823	0	0	2	0	0	1	2250	0	2	10
chr5	163402511	163402547	2	18.5	Human_STR_1194699	AT	0	163402529	469905	0	0	0	456169	0	0	0	1124	0	28	228	1822287	0	0	0	71822	0	0	2	0	0	1	1251	0	2	10
chr5	163402995	163403007	2	6.5	Human_STR_1194700	GT	0	163403001	470377	0	0	0	456641	0	0	0	897	1	27	230	1822759	0	0	0	72294	0	0	2	0	0	1	779	1	2	10
chr5	163404594	163404620	5	5.4	Human_STR_1194701	ACTGC	0	163404607	471983	0	0	0	458247	0	0	0	709	1	25	230	1824365	0	0	0	73900	0	0	2	0	0	1	827	1	2	10
chr5	163404650	163404677	1	28	Human_STR_1194702	A	0	163404663.5	472039.5	0	0	0	458303.5	0	0	0	765.5	1	25	230	1824421.5	0	0	0	73956.5	0	0	2	0	0	1	883.5	1	2	10
chr5	163411101	163411129	2	14.5	Human_STR_1194703	AG	0	163411115	478491	0	0	0	464755	0	0	0	49	3	27	221	1830873	0	0	0	80408	0	0	2	0	0	2	7335	0	1	10
chr5	163411819	163411848	4	7.5	Human_STR_1194704	ATTT	0	163411833.5	479209.5	0	0	0	465473.5	0	0	0	303.5	2	27	223	1831591.5	0	0	0	81126.5	0	0	2	0	0	2	8053.5	0	1	10
chr5	163411873	163411887	4	3.75	Human_STR_1194705	ATTT	0	163411880	479256	0	0	0	465520	0	0	0	350	2	27	224	1831638	0	0	0	81173	0	0	3	0	0	2	8100	0	1	10
chr5	163413529	163413569	3	13.6667	Human_STR_1194706	AAT	0	163413549	480925	0	0	0	467189	0	0	0	780	1	28	222	1833307	0	0	0	82842	0	0	3	0	0	2	9769	0	1	10
chr5	163413721	163413791	2	35.5	Human_STR_1194707	AT/GT	0	163413756	481132	0	0	0	467396	0	0	0	573	1	28	222	1833514	0	0	0	83049	0	0	3	0	0	2	9976	0	1	10
chr5	163414490	163414516	6	4.5	Human_STR_1194708	ATATCT	0	163414503	481879	0	0	0	468143	0	0	0	174	2	28	222	1834261	0	0	0	83796	0	0	3	0	0	2	10723	0	0	10
chr5	163416190	163416225	2	18	Human_STR_1194709	GT	0	163416207.5	483583.5	0	0	0	469847.5	0	0	0	1046.5	0	26	219	1835965.5	0	0	0	85500.5	0	0	3	0	0	2	12427.5	0	0	10
chr5	163416939	163416979	3	13.6667	Human_STR_1194710	ATC	0	163416959	484335	0	0	0	470599	0	0	0	409	2	28	219	1836717	0	0	0	86252	0	0	3	0	0	2	13179	0	0	9
chr5	163419006	163419017	1	12	Human_STR_1194711	A	0	163419011.5	486387.5	0	0	0	472651.5	0	0	0	156.5	2	19	220	1838769.5	0	0	0	86856.5	0	0	3	0	0	2	15231.5	0	0	9
chr5	163419872	163419886	3	5	Human_STR_1194712	AGT	0	163419879	487255	0	0	0	473519	0	0	0	528	1	17	220	1839637	0	0	0	85989	0	0	3	0	0	2	16099	0	0	9
chr5	163420977	163420996	4	5	Human_STR_1194713	AAAT	0	163420986.5	488362.5	0	0	0	474626.5	0	0	0	600.5	1	16	220	1840744.5	0	0	0	84881.5	0	0	3	0	0	2	17206.5	0	0	8
chr5	163421146	163421194	2	24.5	Human_STR_1194714	AT	0	163421170	488546	0	0	0	474810	0	0	0	417	1	15	220	1840928	0	0	0	84698	0	0	3	0	0	2	17390	0	0	8
chr5	163424205	163424235	2	15.5	Human_STR_1194715	AC	0	163424220	491596	0	0	0	477860	0	0	0	113	1	16	220	1843978	0	0	0	81648	0	0	4	0	0	2	15925	0	0	7
chr5	163426273	163426303	2	15.5	Human_STR_1194716	AG	0	163426288	493664	0	0	0	479928	0	0	0	17	3	15	217	1846046	0	0	0	79580	0	0	4	0	0	2	13857	0	0	8
chr5	163426721	163426731	1	11	Human_STR_1194717	A	0	163426726	494102	0	0	0	480366	0	0	0	455	3	15	218	1846484	0	0	0	79142	0	0	4	0	0	2	13419	0	0	8
chr5	163428339	163428365	4	6.75	Human_STR_1194718	AAAT	0	163428352	495728	0	0	0	481992	0	0	0	120	1	13	220	1848110	0	0	0	77516	0	0	5	0	0	2	11793	0	0	8
chr5	163429033	163429043	1	11	Human_STR_1194719	A	0	163429038	496414	0	0	0	482678	0	0	0	378	2	13	221	1848796	0	0	0	76830	0	0	5	0	0	2	11107	0	0	8
chr5	163430348	163430376	3	9.66667	Human_STR_1194720	ATT	0	163430362	497738	0	0	0	484002	0	0	0	946	1	12	222	1850120	0	0	0	75506	0	0	5	0	0	2	9783	0	1	8
chr5	163431732	163431777	6	7.66667	Human_STR_1194721	ACACAT	0	163431754.5	499130.5	0	0	0	485394.5	0	0	0	242.5	1	15	225	1851512.5	0	0	0	74113.5	0	0	4	0	0	1	8390.5	0	1	8
chr5	163431821	163431839	2	9.5	Human_STR_1194722	AG	0	163431830	499206	0	0	0	485470	0	0	0	167	1	15	226	1851588	0	0	0	74038	0	0	4	0	0	1	8315	0	1	8
chr5	163432318	163432330	2	6.5	Human_STR_1194723	AG	0	163432324	499700	0	0	0	485964	0	0	0	327	2	16	226	1852082	0	0	0	73544	0	0	4	0	0	1	7821	0	1	8
chr5	163437653	163437682	2	15	Human_STR_1194724	AT	0	163437667.5	505043.5	0	0	0	491307.5	0	0	0	755.5	1	14	229	1857425.5	0	0	0	68200.5	0	0	4	0	0	1	2477.5	0	1	8
chr5	163439373	163439384	1	12	Human_STR_1194725	T	0	163439378.5	506754.5	0	0	0	493018.5	0	0	0	955.5	1	13	227	1859136.5	0	0	0	66489.5	0	0	4	0	0	1	766.5	1	1	8
chr5	163442338	163442355	2	9	Human_STR_1194726	AG	0	163442346.5	509722.5	0	0	0	495986.5	0	0	0	205.5	2	13	218	1862104.5	0	0	0	63521.5	0	0	5	0	0	2	2201.5	0	1	7
chr5	163442983	163442995	2	6.5	Human_STR_1194727	AC	0	163442989	510365	0	0	0	496629	0	0	0	848	1	13	217	1862747	0	0	0	62879	0	0	5	0	0	2	2844	0	1	7
chr5	163443556	163443573	2	9	Human_STR_1194728	AT	0	163443564.5	510940.5	0	0	0	497204.5	0	0	0	1423.5	0	13	214	1863322.5	0	0	0	62303.5	0	0	5	0	0	2	3419.5	0	1	6
chr5	163445938	163445948	1	11	Human_STR_1194729	T	0	163445943	513319	0	0	0	499583	0	0	0	558	2	13	204	1865701	0	0	0	59925	0	0	5	0	0	2	5798	0	1	6
chr5	163449296	163449310	4	3.75	Human_STR_1194730	GTTT	0	163449303	516679	0	0	0	502943	0	0	0	1146	0	13	195	1869061	0	0	0	56565	0	0	5	0	0	2	9158	0	1	6
chr5	163449885	163449917	2	16.5	Human_STR_1194731	GT	0	163449901	517277	0	0	0	503541	0	0	0	548	2	13	195	1869659	0	0	0	55967	0	0	5	0	0	2	9756	0	1	6
chr5	163451865	163451894	4	7.5	Human_STR_1194732	GTTT	0	163451879.5	519255.5	0	0	0	505519.5	0	0	0	1102.5	0	9	193	1871637.5	0	0	0	53988.5	0	0	5	0	0	2	11734.5	0	0	6
chr5	163454698	163454722	1	25	Human_STR_1194733	A	0	163454710	522086	0	0	0	508350	0	0	0	1033	0	12	180	1874468	0	0	0	51158	0	0	5	0	0	2	14565	0	0	6
chr5	163455758	163455781	4	6	Human_STR_1194734	AAAT	0	163455769.5	523145.5	0	0	0	509409.5	0	0	0	491.5	1	12	181	1875527.5	0	0	0	50098.5	0	0	5	0	0	2	15624.5	0	0	6
chr5	163456343	163456410	2	34	Human_STR_1194735	AT	0	163456376.5	523752.5	0	0	0	510016.5	0	0	0	115.5	1	12	182	1876134.5	0	0	0	49491.5	0	0	5	0	0	2	16231.5	0	0	6
chr5	163458662	163458682	2	10.5	Human_STR_1194736	AT	0	163458672	526048	0	0	0	512312	0	0	0	2411	0	16	177	1878430	0	0	0	47196	0	0	5	0	0	2	18527	0	0	6
chr5	163460001	163460046	2	23	Human_STR_1194737	AC	0	163460023.5	527399.5	0	0	0	513663.5	0	0	0	2094.5	0	20	175	1879781.5	0	0	0	45844.5	0	0	5	0	0	2	19878.5	0	0	6
chr5	163460964	163460977	1	14	Human_STR_1194738	T	0	163460970.5	528346.5	0	0	0	514610.5	0	0	0	1147.5	0	20	176	1880728.5	0	0	0	44897.5	0	0	5	0	0	2	20825.5	0	0	6
chr5	163461863	163461878	2	8	Human_STR_1194739	AC	0	163461870.5	529246.5	0	0	0	515510.5	0	0	0	247.5	3	21	177	1881628.5	0	0	0	43997.5	0	0	5	0	0	2	21725.5	0	0	6
chr5	163463500	163463514	1	15	Human_STR_1194740	A	0	163463507	530883	0	0	0	517147	0	0	0	587	2	23	180	1883265	0	0	0	42361	0	0	5	0	0	2	23362	0	0	6
chr5	163466012	163466026	2	7.5	Human_STR_1194741	CT	0	163466019	533395	0	0	0	519659	0	0	0	550	2	22	182	1885777	0	0	0	39849	0	0	5	0	0	2	25874	0	0	6
chr5	163471505	163471537	4	8.25	Human_STR_1194742	AAAC	0	163471521	538897	0	0	0	525161	0	0	0	493	1	25	182	1891279	0	0	0	34347	0	0	5	0	0	2	31376	0	0	5
chr5	163473448	163473464	1	17	Human_STR_1194743	T	0	163473456	540832	0	0	0	527096	0	0	0	46	2	22	181	1893214	0	0	0	32412	0	0	5	0	0	2	33311	0	0	5
chr5	163473778	163473788	1	11	Human_STR_1194744	T	0	163473783	541159	0	0	0	527423	0	0	0	281	3	22	181	1893541	0	0	0	32085	0	0	5	0	0	2	33638	0	0	5
chr5	163477057	163477123	2	33.5	Human_STR_1194745	CT/GT	0	163477090	544466	0	0	0	530730	0	0	0	978	1	22	175	1896848	0	0	0	28778	0	0	5	0	0	2	36945	0	0	5
chr5	163478136	163478148	1	13	Human_STR_1194746	T	0	163478142	545518	0	0	0	531782	0	0	0	1008	0	18	172	1897900	0	0	0	27726	0	0	5	0	0	2	37997	0	0	5
chr5	163478396	163478415	2	10	Human_STR_1194747	AT	0	163478405.5	545781.5	0	0	0	532045.5	0	0	0	744.5	2	17	172	1898163.5	0	0	0	27462.5	0	0	5	0	0	2	38260.5	0	0	5
chr5	163482605	163482670	4	16.5	Human_STR_1194748	ATGG	0	163482637.5	550013.5	0	0	0	536277.5	0	0	0	922.5	1	12	174	1902395.5	0	0	0	23230.5	0	0	5	0	0	2	42187.5	0	0	5
chr5	163483667	163483694	3	9.33333	Human_STR_1194749	AAT	0	163483680.5	551056.5	0	0	0	537320.5	0	0	0	1265.5	0	10	176	1903438.5	0	0	0	22187.5	0	0	5	0	0	2	41144.5	0	0	5
chr5	163485741	163485765	4	6.25	Human_STR_1194750	ATCT	0	163485753	553129	0	0	0	539393	0	0	0	807	1	9	180	1905511	0	0	0	20115	0	0	5	0	0	2	39072	0	0	5
chr5	163492830	163492850	2	10.5	Human_STR_1194751	CT	0	163492840	560216	0	0	0	546480	0	0	0	703	1	10	207	1912598	0	0	0	13028	0	0	5	0	0	2	31985	0	0	4
chr5	163494539	163494551	1	13	Human_STR_1194752	A	0	163494545	561921	0	0	0	548185	0	0	0	2408	0	12	210	1914303	0	0	0	11323	0	0	5	0	0	2	30280	0	0	4
chr5	163494572	163494585	1	14	Human_STR_1194753	T	0	163494578.5	561954.5	0	0	0	548218.5	0	0	0	2441.5	0	12	210	1914336.5	0	0	0	11289.5	0	0	5	0	0	2	30246.5	0	0	4
chr5	163494674	163494721	6	8	Human_STR_1194754	CTTTTT	0	163494697.5	562073.5	0	0	0	548337.5	0	0	0	2560.5	0	12	212	1914455.5	0	0	0	11170.5	0	0	5	0	0	2	30127.5	0	0	4
chr5	163496343	163496353	1	11	Human_STR_1194755	T	0	163496348	563724	0	0	0	549988	0	0	0	957	1	12	213	1916106	0	0	0	9520	0	1	5	0	1	2	28477	0	0	3
chr5	163499450	163499467	1	18	Human_STR_1194756	T	0	163499458.5	566834.5	0	0	0	553098.5	0	0	0	710.5	1	12	219	1919216.5	0	0	0	6409.5	0	1	5	0	1	2	25366.5	0	0	3
chr5	163501868	163501917	2	25	Human_STR_1194757	AT	0	163501892.5	569268.5	0	0	0	555532.5	0	0	0	156.5	4	15	221	1921650.5	0	0	0	3975.5	0	2	5	0	1	2	22932.5	0	0	3
chr5	163502256	163502273	1	18	Human_STR_1194758	T	0	163502264.5	569640.5	0	0	0	555904.5	0	0	0	198.5	6	17	222	1922022.5	0	0	0	3603.5	0	2	5	0	1	2	22560.5	0	0	3
chr5	163502931	163502960	2	15	Human_STR_1194759	GT	0	163502945.5	570321.5	0	0	0	556585.5	0	0	0	16.5	4	17	223	1922703.5	0	0	0	2922.5	0	2	5	0	1	2	21879.5	0	0	3
chr5	163503521	163503541	1	21	Human_STR_1194760	A	0	163503531	570907	0	0	0	557171	0	0	0	354	3	17	224	1923289	0	0	0	2337	0	2	5	0	1	2	21294	0	0	3
chr5	163504510	163504534	4	6.25	Human_STR_1194761	AAAC	0	163504522	571898	0	0	0	558162	0	0	0	1345	0	17	223	1924280	0	0	0	1346	0	2	5	0	1	2	20303	0	0	2
chr5	163507141	163507171	1	31	Human_STR_1194762	T	0	163507156	574532	0	0	0	560796	0	0	0	809	1	17	223	1926914	0	0	0	1288	0	2	5	0	1	2	17669	0	0	2
chr5	163507835	163507851	1	17	Human_STR_1194763	T	0	163507843	575219	0	0	0	561483	0	0	0	122	2	19	220	1927601	0	0	0	1975	0	2	5	0	1	2	16982	0	0	2
chr5	163509892	163509912	5	4.2	Human_STR_1194764	AAAAC	0	163509902	577278	0	0	0	563542	0	0	0	1565	0	19	213	1929660	0	0	0	1971	0	2	5	0	1	2	14923	0	0	2
chr5	163511915	163511929	1	15	Human_STR_1194765	A	0	163511922	579298	0	0	0	565562	0	0	0	20	6	18	210	1931680	0	0	0	49	1	3	5	0	1	2	12903	0	0	2
chr5	163513246	163513272	5	5.4	Human_STR_1194766	ATTTT	0	163513259	580635	0	0	0	566899	0	0	0	1034	0	15	211	1933017	0	0	0	1386	0	3	5	0	1	2	11566	0	0	2
chr5	163514384	163514394	1	11	Human_STR_1194767	T	0	163514389	581765	0	0	0	568029	0	0	0	2164	0	15	211	1934147	0	0	0	2516	0	3	5	0	1	2	10436	0	0	2
chr5	163514515	163514525	1	11	Human_STR_1194768	A	0	163514520	581896	0	0	0	568160	0	0	0	2295	0	15	211	1934278	0	0	0	2647	0	3	5	0	1	2	10305	0	0	2
chr5	163517806	163517835	2	15	Human_STR_1194769	AC	0	163517820.5	585196.5	0	0	0	571460.5	0	0	0	122.5	3	16	216	1937578.5	0	0	0	3643.5	0	3	5	0	0	2	7004.5	0	1	2
chr5	163517867	163517881	2	7.5	Human_STR_1194770	AC	0	163517874	585250	0	0	0	571514	0	0	0	176	3	16	217	1937632	0	0	0	3590	0	3	5	0	0	2	6951	0	1	2
chr5	163518355	163518367	1	13	Human_STR_1194771	T	0	163518361	585737	0	0	0	572001	0	0	0	663	3	16	217	1938119	0	0	0	3103	0	3	5	0	0	2	6464	0	1	2
chr5	163522485	163522496	2	6	Human_STR_1194772	GT	0	163522490.5	589866.5	0	0	0	576130.5	0	0	0	767.5	1	19	221	1942248.5	0	0	0	1026.5	0	2	5	0	0	2	2334.5	0	1	2
chr5	163523913	163523925	1	13	Human_STR_1194773	A	0	163523919	591295	0	0	0	577559	0	0	0	661	1	22	224	1943677	0	0	0	2455	0	2	5	0	0	2	906	1	1	2
chr5	163525272	163525282	1	11	Human_STR_1194774	T	0	163525277	592653	0	0	0	578917	0	0	0	1125	0	23	225	1945035	0	0	0	1925	0	2	5	0	0	2	452	1	1	2
chr5	163526862	163526906	2	22.5	Human_STR_1194775	GT	0	163526884	594260	0	0	0	580524	0	0	0	482	2	23	222	1946642	0	0	0	318	1	2	5	0	0	2	2059	0	1	2
chr5	163530071	163530083	1	13	Human_STR_1194776	A	0	163530077	597453	0	0	0	583717	0	0	0	228	3	21	221	1949835	0	0	0	2875	0	2	5	0	0	2	5252	0	1	2
chr5	163533865	163533878	1	14	Human_STR_1194777	T	0	163533871.5	601247.5	0	0	0	587511.5	0	0	0	364.5	2	22	223	1953629.5	0	0	0	6669.5	0	2	6	0	1	3	9046.5	0	1	3
chr5	163535094	163535127	2	17	Human_STR_1194778	GT/GT	0	163535110.5	602486.5	0	0	0	588750.5	0	0	0	861.5	1	24	223	1954868.5	0	0	0	5743.5	0	2	6	0	1	3	10285.5	0	0	3
chr5	163537440	163537456	5	3.4	Human_STR_1194779	ATTTT	0	163537448	604824	0	0	0	591088	0	0	0	647	1	25	223	1957206	0	0	0	3406	0	1	6	0	1	3	12623	0	0	3
chr5	163538715	163538726	1	12	Human_STR_1194780	T	0	163538720.5	606096.5	0	0	0	592360.5	0	0	0	625.5	1	21	223	1958478.5	0	0	0	2133.5	0	1	6	0	1	3	13895.5	0	0	3
chr5	163539199	163539217	5	3.8	Human_STR_1194781	ATATG	0	163539208	606584	0	0	0	592848	0	0	0	1113	0	20	223	1958966	0	0	0	1646	0	1	6	0	1	3	14383	0	0	3
chr5	163540736	163540772	1	37	Human_STR_1194782	A	0	163540754	608130	0	0	0	594394	0	0	0	365	1	19	223	1960512	0	0	0	100	1	1	6	1	1	3	15929	0	0	2
chr5	163543601	163543615	1	15	Human_STR_1194783	T	0	163543608	610984	0	0	0	597248	0	0	0	674	1	15	225	1963366	0	0	0	2754	0	1	6	0	1	3	18783	0	0	2
chr5	163545922	163545965	2	22	Human_STR_1194784	GT	0	163545943.5	613319.5	0	0	0	599583.5	0	0	0	242.5	2	16	224	1965701.5	0	0	0	5089.5	0	1	6	0	1	3	21118.5	0	0	2
chr5	163546569	163546584	3	5.33333	Human_STR_1194785	AAT	0	163546576.5	613952.5	0	0	0	600216.5	0	0	0	195.5	2	18	224	1966334.5	0	0	0	5722.5	0	1	6	0	1	3	21751.5	0	0	2
chr5	163546644	163546671	2	14	Human_STR_1194786	AT	0	163546657.5	614033.5	0	0	0	600297.5	0	0	0	114.5	2	18	224	1966415.5	0	0	0	5803.5	0	1	6	0	1	3	21832.5	0	0	2
chr5	163551419	163551439	5	4.2	Human_STR_1194787	GTTTT	0	163551429	618805	0	0	0	605069	0	0	0	40	4	18	224	1971187	0	0	0	10575	0	0	7	0	0	3	26604	0	0	2
chr5	163555841	163555856	1	16	Human_STR_1194788	A	0	163555848.5	623224.5	0	0	0	609488.5	0	0	0	62.5	4	18	223	1975606.5	0	0	0	14994.5	0	0	7	0	0	3	31023.5	0	0	2
chr5	163557092	163557107	1	16	Human_STR_1194789	T	0	163557099.5	624475.5	0	0	0	610739.5	0	0	0	865.5	1	18	222	1976857.5	0	0	0	16245.5	0	0	7	0	0	3	32274.5	0	0	2
chr5	163557331	163557366	4	9	Human_STR_1194790	CCTT	0	163557348.5	624724.5	0	0	0	610988.5	0	0	0	1114.5	0	19	222	1977106.5	0	0	0	16494.5	0	0	7	0	0	3	32523.5	0	0	2
chr5	163557502	163557549	1	48	Human_STR_1194791	A	0	163557525.5	624901.5	0	0	0	611165.5	0	0	0	1076.5	0	19	222	1977283.5	0	0	0	16671.5	0	0	7	0	0	3	32700.5	0	0	2
chr5	163557594	163557610	2	8.5	Human_STR_1194792	AT	0	163557602	624978	0	0	0	611242	0	0	0	1000	1	19	222	1977360	0	0	0	16748	0	0	7	0	0	3	32777	0	0	2
chr5	163557687	163557727	1	41	Human_STR_1194793	T	0	163557707	625083	0	0	0	611347	0	0	0	895	1	19	222	1977465	0	0	0	16853	0	0	8	0	0	3	32882	0	0	2
chr5	163560015	163560030	1	16	Human_STR_1194794	T	0	163560022.5	627398.5	0	0	0	613662.5	0	0	0	69.5	1	18	222	1979780.5	0	0	0	19168.5	0	0	8	0	0	3	35197.5	0	0	2
chr5	163562056	163562082	6	4.5	Human_STR_1194795	ACATAT	0	163562069	629445	0	0	0	615709	0	0	0	83	3	16	223	1981827	0	0	0	21215	0	0	8	0	0	3	37244	0	0	3
chr5	163562101	163562152	2	26	Human_STR_1194796	AT	0	163562126.5	629502.5	0	0	0	615766.5	0	0	0	25.5	4	16	222	1981884.5	0	0	0	21272.5	0	0	8	0	0	3	37301.5	0	0	3
chr5	163564023	163564056	4	8.5	Human_STR_1194797	GTTT	0	163564039.5	631415.5	0	0	0	617679.5	0	0	0	284.5	3	16	219	1983797.5	0	0	0	23185.5	0	0	8	0	0	3	39214.5	0	0	4
chr5	163565661	163565675	4	3.75	Human_STR_1194798	GTTT	0	163565668	633044	0	0	0	619308	0	0	0	680	2	16	218	1985426	0	0	0	24814	0	0	8	0	0	3	40843	0	0	4
chr5	163568278	163568305	5	5.6	Human_STR_1194799	AAAAC	0	163568291.5	635667.5	0	0	0	621931.5	0	0	0	1111.5	0	14	214	1988049.5	0	0	0	27437.5	0	0	8	0	0	3	43466.5	0	0	4
chr5	163569548	163569560	1	13	Human_STR_1194800	A	0	163569554	636930	0	0	0	623194	0	0	0	1849	0	14	209	1989312	0	0	0	28700	0	0	8	0	0	3	44729	0	0	4
chr5	163570192	163570204	1	13	Human_STR_1194801	A	0	163570198	637574	0	0	0	623838	0	0	0	1205	0	13	209	1989956	0	0	0	29344	0	0	8	0	0	3	45373	0	0	4
chr5	163570549	163570566	2	9	Human_STR_1194802	AT	0	163570557.5	637933.5	0	0	0	624197.5	0	0	0	845.5	1	15	207	1990315.5	0	0	0	29703.5	0	0	8	0	0	3	45732.5	0	0	4
chr5	163571210	163571232	6	3.83333	Human_STR_1194803	CTCTTT	0	163571221	638597	0	0	0	624861	0	0	0	182	1	17	207	1990979	0	0	0	30367	0	0	8	0	0	3	46396	0	0	4
chr5	163572841	163572855	1	15	Human_STR_1194804	A	0	163572848	640224	0	0	0	626488	0	0	0	379	1	19	206	1992606	0	0	0	31994	0	0	8	0	0	3	48023	0	0	4
chr5	163583811	163583827	2	8.5	Human_STR_1194805	GT	0	163583819	651195	0	0	0	637459	0	0	0	357	4	53	204	2003577	0	0	0	42965	0	0	9	0	0	3	47781	0	0	4
chr5	163584210	163584229	2	10	Human_STR_1194806	AG	0	163584219.5	651595.5	0	0	0	637859.5	0	0	0	565.5	6	54	204	2003977.5	0	0	0	43365.5	0	0	9	0	0	3	47380.5	0	0	4
chr5	163587363	163587380	4	4.5	Human_STR_1194807	AAAT	0	163587371.5	654747.5	0	0	0	641011.5	0	0	0	92.5	6	61	204	2007129.5	0	0	0	44622.5	0	0	9	0	0	3	44228.5	0	0	4
chr5	163588149	163588168	1	20	Human_STR_1194808	T	0	163588158.5	655534.5	0	0	0	641798.5	0	0	0	89.5	6	60	205	2007916.5	0	0	0	43835.5	0	0	9	0	0	3	43441.5	0	0	4
chr5	163588984	163588998	1	15	Human_STR_1194809	A	0	163588991	656367	0	0	0	642631	0	0	0	72	11	63	204	2008749	0	0	0	43003	0	0	9	0	0	3	42609	0	0	4
chr5	163596926	163596939	1	14	Human_STR_1194810	A	0	163596932.5	664308.5	0	0	0	650572.5	0	0	0	131.5	4	51	206	2016690.5	0	0	0	35061.5	0	0	9	0	0	3	34667.5	0	0	4
chr5	163600124	163600143	4	5	Human_STR_1194811	AGTG	0	163600133.5	667509.5	0	0	0	653773.5	0	0	0	212.5	2	40	206	2019891.5	0	0	0	31860.5	0	0	9	0	0	3	31466.5	0	0	4
chr5	163600287	163600302	1	16	Human_STR_1194812	T	0	163600294.5	667670.5	0	0	0	653934.5	0	0	0	373.5	3	40	205	2020052.5	0	0	0	31699.5	0	0	9	0	0	3	31305.5	0	0	4
chr5	163600473	163600488	1	16	Human_STR_1194813	T	0	163600480.5	667856.5	0	0	0	654120.5	0	0	0	516.5	4	40	205	2020238.5	0	0	0	31513.5	0	0	9	0	0	3	31119.5	0	0	4
chr5	163602795	163602816	2	11	Human_STR_1194814	AC	0	163602805.5	670181.5	0	0	0	656445.5	0	0	0	54.5	3	30	203	2022563.5	0	0	0	29188.5	0	0	9	0	0	3	28794.5	0	0	4
chr5	163605215	163605262	1	48	Human_STR_1194815	A	0	163605238.5	672614.5	0	0	0	658878.5	0	0	0	55.5	2	24	201	2024996.5	0	0	0	26755.5	0	0	9	0	0	3	26361.5	0	0	4
chr5	163605996	163606034	2	19.5	Human_STR_1194816	CT	0	163606015	673391	0	0	0	659655	0	0	0	721	2	24	200	2025773	0	0	0	25979	0	0	8	0	0	2	25585	0	0	4
chr5	163607000	163607018	5	3.8	Human_STR_1194817	AAAAC	0	163607009	674385	0	0	0	660649	0	0	0	158	3	28	200	2026767	0	0	0	24985	0	0	8	0	0	2	24591	0	0	4
chr5	163607160	163607192	1	33	Human_STR_1194818	T	0	163607176	674552	0	0	0	660816	0	0	0	325	4	27	200	2026934	0	0	0	24818	0	0	8	0	0	2	24424	0	0	4
chr5	163608532	163608550	1	19	Human_STR_1194819	A	0	163608541	675917	0	0	0	662181	0	0	0	425	3	28	200	2028299	0	0	0	23453	0	0	8	0	0	2	23059	0	0	4
chr5	163609869	163609891	5	4.6	Human_STR_1194820	AAAAC	0	163609880	677256	0	0	0	663520	0	0	0	1764	0	29	200	2029638	0	0	0	22114	0	0	8	0	0	2	21720	0	0	4
chr5	163611705	163611727	6	3.83333	Human_STR_1194821	CTTTTT	0	163611716	679092	0	0	0	665356	0	0	0	1344	0	27	200	2031474	0	0	0	20278	0	0	8	0	0	2	19884	0	0	4
chr5	163611877	163611923	1	47	Human_STR_1194822	T	0	163611900	679276	0	0	0	665540	0	0	0	1160	0	28	198	2031658	0	0	0	20094	0	0	7	0	0	2	19700	0	0	4
chr5	163613970	163613982	1	13	Human_STR_1194823	A	0	163613976	681352	0	0	0	667616	0	0	0	147	2	28	197	2033734	0	0	0	18018	0	0	7	0	0	2	17624	0	0	4
chr5	163618769	163618809	2	20.5	Human_STR_1194824	AC	0	163618789	686165	0	0	0	672429	0	0	0	308	5	24	196	2038547	0	0	0	13205	0	0	7	0	0	2	12811	0	0	4
chr5	163620539	163620561	6	3.83333	Human_STR_1194825	ATTTTT	0	163620550	687926	0	0	0	674190	0	0	0	251	4	26	196	2040308	0	0	0	11444	0	0	7	0	0	2	11050	0	0	4
chr5	163625283	163625294	2	6	Human_STR_1194826	AT	0	163625288.5	692664.5	0	0	0	678928.5	0	0	0	573.5	2	27	194	2045046.5	0	0	0	6705.5	0	1	6	0	1	2	6311.5	0	1	4
chr5	163629202	163629212	1	11	Human_STR_1194827	T	0	163629207	696583	0	0	0	682847	0	0	0	745	2	18	188	2048965	0	0	0	2787	0	1	5	0	1	2	2393	0	1	4
chr5	163630011	163630029	3	6.33333	Human_STR_1194828	AAT	0	163630020	697396	0	0	0	683660	0	0	0	59	3	17	188	2049778	0	0	0	1974	0	1	5	0	1	2	1580	0	1	4
chr5	163631752	163631774	5	4.6	Human_STR_1194829	AAAAC	0	163631763	699139	0	0	0	685403	0	0	0	1028	0	14	184	2051521	0	0	0	231	1	1	5	1	1	2	163	1	1	4
chr5	163632215	163632241	6	4.5	Human_STR_1194830	AAATGT	0	163632228	699604	0	0	0	685868	0	0	0	1010	0	14	183	2051986	0	0	0	234	1	1	5	1	1	2	628	1	1	4
chr5	163636271	163636281	1	11	Human_STR_1194831	A	0	163636276	703652	0	0	0	689916	0	0	0	1386	0	15	179	2056034	0	0	0	4282	0	1	5	0	1	2	4676	0	1	4
chr5	163636363	163636376	2	7	Human_STR_1194832	AC	0	163636369.5	703745.5	0	0	0	690009.5	0	0	0	1479.5	0	15	180	2056127.5	0	0	0	4375.5	0	1	5	0	1	2	4769.5	0	1	4
chr5	163637947	163637958	1	12	Human_STR_1194833	T	0	163637952.5	705328.5	0	0	0	691592.5	0	0	0	43.5	1	16	181	2057710.5	0	0	0	5958.5	0	1	5	0	1	2	6352.5	0	1	4
chr5	163644777	163644791	1	15	Human_STR_1194834	T	0	163644784	712160	0	0	0	698424	0	0	0	493	1	13	178	2064542	0	0	0	3566	0	1	4	0	0	1	13184	0	0	4
chr5	163644943	163644953	1	11	Human_STR_1194835	A	0	163644948	712324	0	0	0	698588	0	0	0	329	1	12	178	2064706	0	0	0	3402	0	1	4	0	0	1	13348	0	0	4
chr5	163650077	163650103	4	6.75	Human_STR_1194836	ATTC	0	163650090	717466	0	0	0	703730	0	0	0	1559	0	11	179	2069848	0	0	0	1740	0	2	4	0	0	1	10750	0	0	4
chr5	163650489	163650507	2	9.5	Human_STR_1194837	AG	0	163650498	717874	0	0	0	704138	0	0	0	1967	0	11	179	2070256	0	0	0	2148	0	2	4	0	0	1	10342	0	0	4
chr5	163651632	163651659	2	14	Human_STR_1194838	AC	0	163651645.5	719021.5	0	0	0	705285.5	0	0	0	3114.5	0	12	177	2071403.5	0	0	0	3295.5	0	2	4	0	0	1	9194.5	0	1	4
chr5	163652161	163652183	4	5.75	Human_STR_1194839	AAAC	0	163652172	719548	0	0	0	705812	0	0	0	3227	0	11	178	2071930	0	0	0	3822	0	2	4	0	0	1	8668	0	1	4
chr5	163653122	163653140	4	4.75	Human_STR_1194840	AAAT	0	163653131	720507	0	0	0	706771	0	0	0	2268	0	8	178	2072889	0	0	0	4564	0	2	4	0	0	1	7709	0	2	4
chr5	163655292	163655330	1	39	Human_STR_1194841	A	0	163655311	722687	0	0	0	708951	0	0	0	88	1	6	180	2075069	0	0	0	2384	0	2	4	0	0	1	5529	0	2	4
chr5	163657459	163657473	1	15	Human_STR_1194842	A	0	163657466	724842	0	0	0	711106	0	0	0	2067	0	6	176	2077224	0	0	0	229	1	2	4	0	0	1	3374	0	2	4
chr5	163657608	163657635	1	28	Human_STR_1194843	A	0	163657621.5	724997.5	0	0	0	711261.5	0	0	0	2222.5	0	5	176	2077379.5	0	0	0	73.5	1	2	4	0	0	1	3218.5	0	2	4
chr5	163659890	163659903	1	14	Human_STR_1194844	A	0	163659896.5	727272.5	0	0	0	713536.5	0	0	0	1619.5	0	3	176	2079654.5	0	0	0	2201.5	0	1	4	0	0	1	943.5	1	2	4
chr5	163661248	163661266	4	4.75	Human_STR_1194845	GTTT	0	163661257	728633	0	0	0	714897	0	0	0	259	1	4	175	2081015	0	0	0	3562	0	1	4	0	0	1	417	1	2	4
chr5	163665426	163665451	1	26	Human_STR_1194846	A	0	163665438.5	732814.5	0	0	0	719078.5	0	0	0	898.5	1	3	171	2085196.5	0	0	0	7743.5	0	1	4	0	0	1	2913.5	0	2	6
chr5	163665496	163665513	1	18	Human_STR_1194847	C	0	163665504.5	732880.5	0	0	0	719144.5	0	0	0	964.5	1	3	171	2085262.5	0	0	0	7809.5	0	1	4	0	0	1	2979.5	0	2	6
chr5	163667367	163667379	1	13	Human_STR_1194848	A	0	163667373	734749	0	0	0	721013	0	0	0	2833	0	3	169	2087131	0	0	0	9678	0	1	5	0	0	1	4848	0	2	6
chr5	163669839	163669854	1	16	Human_STR_1194849	T	0	163669846.5	737222.5	0	0	0	723486.5	0	0	0	1302.5	0	5	174	2089604.5	0	0	0	10761.5	0	0	6	0	0	1	7321.5	0	2	6
chr5	163672710	163672727	5	3.6	Human_STR_1194850	CTTTT	0	163672718.5	740094.5	0	0	0	726358.5	0	0	0	1569.5	0	7	176	2092476.5	0	0	0	7889.5	0	1	6	0	0	1	10193.5	0	0	6
chr5	163673359	163673377	4	4.75	Human_STR_1194851	AGTG	0	163673368	740744	0	0	0	727008	0	0	0	2219	0	7	175	2093126	0	0	0	7240	0	1	6	0	0	1	10843	0	0	6
chr5	163678057	163678076	1	20	Human_STR_1194852	A	0	163678066.5	745442.5	0	0	0	731706.5	0	0	0	72.5	1	9	179	2097824.5	0	0	0	2541.5	0	1	6	0	0	1	15541.5	0	0	6
chr5	163678306	163678331	2	13	Human_STR_1194853	AC	0	163678318.5	745694.5	0	0	0	731958.5	0	0	0	179.5	1	9	179	2098076.5	0	0	0	2289.5	0	1	6	0	0	1	15793.5	0	0	6
chr5	163678492	163678517	5	5.2	Human_STR_1194854	AATAT	0	163678504.5	745880.5	0	0	0	732144.5	0	0	0	365.5	2	9	180	2098262.5	0	0	0	2103.5	0	1	6	0	0	1	15979.5	0	0	6
chr5	163679356	163679385	5	6	Human_STR_1194855	AAAAT	0	163679370.5	746746.5	0	0	0	733010.5	0	0	0	38.5	1	9	181	2099128.5	0	0	0	1237.5	0	1	6	0	0	1	16845.5	0	0	6
chr5	163683069	163683088	4	5	Human_STR_1194856	ATTC	0	163683078.5	750454.5	0	0	0	736718.5	0	0	0	1349.5	0	10	175	2102836.5	0	0	0	2470.5	0	1	6	0	0	1	20553.5	0	0	6
chr5	163687550	163687568	6	3.16667	Human_STR_1194857	AAAAGG	0	163687559	754935	0	0	0	741199	0	0	0	5	2	11	164	2107317	0	0	0	6951	0	1	6	0	0	1	25034	0	0	6
chr5	163689081	163689116	4	9	Human_STR_1194858	CCCT	0	163689098.5	756474.5	0	0	0	742738.5	0	0	0	677.5	1	11	160	2108856.5	0	0	0	8490.5	0	1	6	0	0	1	26573.5	0	0	6
chr5	163692519	163692532	1	14	Human_STR_1194859	A	0	163692525.5	759901.5	0	0	0	746165.5	0	0	0	578.5	1	9	146	2112283.5	0	0	0	11917.5	0	0	6	0	0	1	30000.5	0	0	6
chr5	163693470	163693486	2	8.5	Human_STR_1194860	AT	0	163693478	760854	0	0	0	747118	0	0	0	733	1	9	143	2113236	0	0	0	12870	0	0	6	0	0	1	30107	0	0	6
chr5	163695737	163695752	1	16	Human_STR_1194861	T	0	163695744.5	763120.5	0	0	0	749384.5	0	0	0	1533.5	0	8	138	2115502.5	0	0	0	15136.5	0	0	6	0	0	1	27840.5	0	0	6
chr5	163697211	163697234	4	6	Human_STR_1194862	CCCT	0	163697222.5	764598.5	0	0	0	750862.5	0	0	0	1732.5	0	7	136	2116980.5	0	0	0	16614.5	0	0	6	0	0	1	26362.5	0	0	6
chr5	163698205	163698224	4	5	Human_STR_1194863	AAAC	0	163698214.5	765590.5	0	0	0	751854.5	0	0	0	740.5	1	8	136	2117972.5	0	0	0	17606.5	0	0	6	0	0	1	25370.5	0	0	6
chr5	163698431	163698443	1	13	Human_STR_1194864	T	0	163698437	765813	0	0	0	752077	0	0	0	518	1	8	135	2118195	0	0	0	17829	0	0	6	0	0	1	25148	0	0	6
chr5	163701314	163701358	2	22.5	Human_STR_1194865	GT	0	163701336	768712	0	0	0	754976	0	0	0	393	2	8	131	2121094	0	0	0	20728	0	0	6	0	0	1	22249	0	0	6
chr5	163702959	163702985	2	13.5	Human_STR_1194866	AC	0	163702972	770348	0	0	0	756612	0	0	0	778	1	7	127	2122730	0	0	0	22364	0	0	6	0	0	1	20613	0	0	6
chr5	163706174	163706197	2	12	Human_STR_1194867	GT	0	163706185.5	773561.5	0	0	0	759825.5	0	0	0	1312.5	0	10	126	2125943.5	0	0	0	25577.5	0	0	6	0	0	1	17399.5	0	0	6
chr5	163709517	163709540	1	24	Human_STR_1194868	A	0	163709528.5	776904.5	0	0	0	763168.5	0	0	0	735.5	1	9	122	2129286.5	0	0	0	28920.5	0	0	6	0	0	1	14056.5	0	0	6
chr5	163712817	163712842	1	26	Human_STR_1194869	T	0	163712829.5	780205.5	0	0	0	766469.5	0	0	0	399.5	1	7	127	2132587.5	0	0	0	32221.5	0	0	6	0	0	1	10755.5	0	0	6
chr5	163713804	163713823	3	6.66667	Human_STR_1194870	AAC	0	163713813.5	781189.5	0	0	0	767453.5	0	0	0	61.5	3	7	129	2133571.5	0	0	0	33205.5	0	0	6	0	0	1	9771.5	0	1	6
chr5	163715362	163715389	5	5.6	Human_STR_1194871	CTTGT	0	163715375.5	782751.5	0	0	0	769015.5	0	0	0	633.5	1	8	128	2135133.5	0	0	0	34767.5	0	0	6	0	0	1	8209.5	0	1	6
chr5	163715524	163715538	1	15	Human_STR_1194872	T	0	163715531	782907	0	0	0	769171	0	0	0	478	1	8	129	2135289	0	0	0	34923	0	0	6	0	0	1	8054	0	1	6
chr5	163719844	163719857	1	14	Human_STR_1194873	T	0	163719850.5	787226.5	0	0	0	773490.5	0	0	0	3841.5	0	6	124	2139608.5	0	0	0	39242.5	0	0	6	0	0	1	3734.5	0	1	6
chr5	163720516	163720529	1	14	Human_STR_1194874	T	0	163720522.5	787898.5	0	0	0	774162.5	0	0	0	3757.5	0	5	127	2140280.5	0	0	0	39914.5	0	0	6	0	0	1	3062.5	0	1	6
chr5	163723661	163723691	4	7.75	Human_STR_1194875	CCTG	0	163723676	791052	0	0	0	777316	0	0	0	604	1	6	123	2143434	0	0	0	43068	0	0	6	0	0	1	91	1	1	6
chr5	163724488	163724501	2	7	Human_STR_1194876	AT	0	163724494.5	791870.5	0	0	0	778134.5	0	0	0	214.5	1	4	123	2144252.5	0	0	0	42835.5	0	0	6	0	0	1	909.5	1	1	6
chr5	163724598	163724612	1	15	Human_STR_1194877	T	0	163724605	791981	0	0	0	778245	0	0	0	325	1	4	122	2144363	0	0	0	42725	0	0	6	0	0	1	1020	0	1	6
chr5	163732424	163732435	1	12	Human_STR_1194878	A	0	163732429.5	799805.5	0	0	0	786069.5	0	0	0	1423.5	0	8	122	2152187.5	0	0	0	34900.5	0	0	5	0	0	0	8844.5	0	1	5
chr5	163733400	163733418	3	6.33333	Human_STR_1194879	AAC	0	163733409	800785	0	0	0	787049	0	0	0	2403	0	9	122	2153167	0	0	0	33921	0	0	5	0	0	0	9824	0	1	5
chr5	163737358	163737446	2	44.5	Human_STR_1194880	AT	0	163737402	804778	0	0	0	791042	0	0	0	211	1	10	135	2157160	0	0	0	29928	0	0	5	0	0	0	13817	0	0	5
chr5	163740491	163740514	2	12	Human_STR_1194881	AT	0	163740502.5	807878.5	0	0	0	794142.5	0	0	0	236.5	2	12	134	2160260.5	0	0	0	26827.5	0	0	5	0	0	0	16917.5	0	0	5
chr5	163743516	163743527	1	12	Human_STR_1194882	T	0	163743521.5	810897.5	0	0	0	797161.5	0	0	0	338.5	1	13	130	2163279.5	0	0	0	23808.5	0	0	5	0	0	0	19378.5	0	0	5
chr5	163748184	163748199	2	8	Human_STR_1194883	AC	0	163748191.5	815567.5	0	0	0	801831.5	0	0	0	590.5	2	13	132	2167949.5	0	0	0	19138.5	0	0	5	0	0	0	14708.5	0	0	5
chr5	163748876	163748895	5	4	Human_STR_1194884	GTTTT	0	163748885.5	816261.5	0	0	0	802525.5	0	0	0	103.5	2	13	130	2168643.5	0	0	0	18444.5	0	0	4	0	0	0	14014.5	0	0	5
chr5	163755854	163755941	6	14.6667	Human_STR_1194885	ACGTAT	0	163755897.5	823273.5	0	0	0	809537.5	0	0	0	861.5	1	11	136	2175655.5	0	0	0	11432.5	0	0	4	0	0	0	7002.5	0	2	5
chr5	163757213	163757268	2	28	Human_STR_1194886	AT	0	163757240.5	824616.5	0	0	0	810880.5	0	0	0	1939.5	0	11	137	2176998.5	0	0	0	10089.5	0	0	4	0	0	0	5659.5	0	2	5
chr5	163759025	163759037	1	13	Human_STR_1194887	T	0	163759031	826407	0	0	0	812671	0	0	0	149	1	13	139	2178789	0	0	0	8299	0	2	3	0	0	0	3869	0	2	5
chr5	163759261	163759288	2	14	Human_STR_1194888	AT	0	163759274.5	826650.5	0	0	0	812914.5	0	0	0	94.5	1	13	139	2179032.5	0	0	0	8055.5	0	2	3	0	0	0	3625.5	0	2	5
chr5	163760505	163760540	2	18	Human_STR_1194889	GT	0	163760522.5	827898.5	0	0	0	814162.5	0	0	0	1342.5	0	13	139	2180280.5	0	0	0	6807.5	0	2	3	0	0	0	2377.5	0	2	5
chr5	163761372	163761388	2	8.5	Human_STR_1194890	AC	0	163761380	828756	0	0	0	815020	0	0	0	1587	0	14	140	2181138	0	0	0	5950	0	2	3	0	0	0	1520	0	2	4
chr5	163762547	163762561	1	15	Human_STR_1194891	A	0	163762554	829930	0	0	0	816194	0	0	0	413	2	14	143	2182312	0	0	0	4776	0	2	3	0	0	0	346	1	2	3
chr5	163763711	163763725	3	5	Human_STR_1194892	CTT	0	163763718	831094	0	0	0	817358	0	0	0	619	2	14	147	2183476	0	0	0	3612	0	2	3	0	0	0	222	2	2	3
chr5	163768849	163768872	4	6	Human_STR_1194893	ATTT	0	163768860.5	836236.5	0	0	0	822500.5	0	0	0	126.5	4	19	153	2188618.5	0	0	0	323.5	1	2	4	0	0	0	4920.5	0	2	3
chr5	163769929	163769942	2	7	Human_STR_1194894	AT	0	163769935.5	837311.5	0	0	0	823575.5	0	0	0	198.5	2	18	156	2189693.5	0	0	0	1398.5	0	2	4	0	0	0	5995.5	0	2	3
chr5	163770005	163770022	2	9	Human_STR_1194895	AT	0	163770013.5	837389.5	0	0	0	823653.5	0	0	0	276.5	2	19	156	2189771.5	0	0	0	1476.5	0	2	4	0	0	0	6073.5	0	2	3
chr5	163770411	163770443	3	11	Human_STR_1194896	GTT	0	163770427	837803	0	0	0	824067	0	0	0	396	3	19	156	2190185	0	0	0	1890	0	2	4	0	0	0	6487	0	2	3
chr5	163770871	163770882	2	6	Human_STR_1194897	GT	0	163770876.5	838252.5	0	0	0	824516.5	0	0	0	53.5	2	20	157	2190634.5	0	0	0	2339.5	0	2	4	0	0	0	6936.5	0	2	3
chr5	163775236	163775248	1	13	Human_STR_1194898	T	0	163775242	842618	0	0	0	828882	0	0	0	102	3	23	162	2195000	0	0	0	6705	0	2	4	0	0	0	11302	0	0	3
chr5	163775337	163775352	2	8	Human_STR_1194899	CT	0	163775344.5	842720.5	0	0	0	828984.5	0	0	0	204.5	4	23	162	2195102.5	0	0	0	6807.5	0	2	4	0	0	0	11404.5	0	0	3
chr5	163776506	163776519	1	14	Human_STR_1194900	T	0	163776512.5	843888.5	0	0	0	830152.5	0	0	0	242.5	2	23	163	2196270.5	0	0	0	7975.5	0	2	4	0	0	0	12572.5	0	0	3
chr5	163779515	163779530	1	16	Human_STR_1194901	A	0	163779522.5	846898.5	0	0	0	833162.5	0	0	0	432.5	2	22	173	2199280.5	0	0	0	10985.5	0	0	4	0	0	0	15582.5	0	0	3
chr5	163779664	163779682	4	4.75	Human_STR_1194902	AAAC	0	163779673	847049	0	0	0	833313	0	0	0	282	2	22	173	2199431	0	0	0	11136	0	0	4	0	0	0	15733	0	0	3
chr5	163779964	163779981	1	18	Human_STR_1194903	A	0	163779972.5	847348.5	0	0	0	833612.5	0	0	0	17.5	2	21	173	2199730.5	0	0	0	11435.5	0	0	4	0	0	0	16032.5	0	0	3
chr5	163784293	163784304	1	12	Human_STR_1194904	T	0	163784298.5	851674.5	0	0	0	837938.5	0	0	0	448.5	2	19	182	2204056.5	0	0	0	15761.5	0	0	3	0	0	0	20358.5	0	0	3
chr5	163786680	163786702	4	5.75	Human_STR_1194905	AAAC	0	163786691	854067	0	0	0	840331	0	0	0	81	2	16	183	2206449	0	0	0	18154	0	0	3	0	0	0	22751	0	0	3
chr5	163790766	163790809	4	11	Human_STR_1194906	GTTT	0	163790787.5	858163.5	0	0	0	844427.5	0	0	0	315.5	2	14	185	2210545.5	0	0	0	22250.5	0	0	4	0	0	1	26847.5	0	0	3
chr5	163791365	163791387	6	3.83333	Human_STR_1194907	AAAAAG	0	163791376	858752	0	0	0	845016	0	0	0	273	2	13	186	2211134	0	0	0	22839	0	0	4	0	0	1	27436	0	0	3
chr5	163791514	163791535	1	22	Human_STR_1194908	T	0	163791524.5	858900.5	0	0	0	845164.5	0	0	0	242.5	2	13	187	2211282.5	0	0	0	22987.5	0	0	4	0	0	1	27584.5	0	0	3
chr5	163792757	163792790	1	34	Human_STR_1194909	T	0	163792773.5	860149.5	0	0	0	846413.5	0	0	0	1006.5	0	12	189	2212531.5	0	0	0	24236.5	0	0	4	0	0	1	28833.5	0	0	3
chr5	163794229	163794255	3	9	Human_STR_1194910	ATT	0	163794242	861618	0	0	0	847882	0	0	0	83	1	11	189	2214000	0	0	0	25705	0	0	4	0	0	1	30302	0	0	3
chr5	163798974	163798996	6	3.83333	Human_STR_1194911	ATTTTT	0	163798985	866361	0	0	0	852625	0	0	0	1111	0	9	200	2218743	0	0	0	30448	0	0	4	0	0	1	35045	0	0	3
chr5	163800869	163800893	2	12.5	Human_STR_1194912	GT	0	163800881	868257	0	0	0	854521	0	0	0	785	1	10	202	2220639	0	0	0	32344	0	0	4	0	0	1	36941	0	0	3
chr5	163801739	163801761	4	5.75	Human_STR_1194913	ATTC	0	163801750	869126	0	0	0	855390	0	0	0	1549	0	11	202	2221508	0	0	0	33213	0	0	4	0	0	1	37810	0	0	3
chr5	163801803	163801814	2	6	Human_STR_1194914	GT	0	163801808.5	869184.5	0	0	0	855448.5	0	0	0	1490.5	0	10	202	2221566.5	0	0	0	33271.5	0	0	4	0	0	1	37868.5	0	0	3
chr5	163807066	163807096	2	15.5	Human_STR_1194915	AT/AC	0	163807081	874457	0	0	0	860721	0	0	0	1445	0	18	210	2226839	0	0	0	38544	0	0	4	0	0	1	43141	0	0	3
chr5	163807447	163807459	2	6.5	Human_STR_1194916	AT	0	163807453	874829	0	0	0	861093	0	0	0	1817	0	17	210	2227211	0	0	0	38916	0	0	4	0	0	1	43513	0	0	3
chr5	163807723	163807737	1	15	Human_STR_1194917	T	0	163807730	875106	0	0	0	861370	0	0	0	1977	0	18	210	2227488	0	0	0	39193	0	0	4	0	0	1	43790	0	0	3
chr5	163810928	163810942	1	15	Human_STR_1194918	T	0	163810935	878311	0	0	0	864575	0	0	0	27	3	23	213	2230693	0	0	0	42398	0	0	4	0	0	1	46995	0	0	3
chr5	163813846	163813861	2	8	Human_STR_1194919	AT	0	163813853.5	881229.5	0	0	0	867493.5	0	0	0	628.5	2	24	218	2233611.5	0	0	0	45316.5	0	0	4	0	0	1	49913.5	0	0	3
chr5	163813942	163813969	4	7	Human_STR_1194920	GTTT	0	163813955.5	881331.5	0	0	0	867595.5	0	0	0	730.5	2	24	217	2233713.5	0	0	0	45418.5	0	0	4	0	0	1	50015.5	0	0	3
chr5	163814253	163814307	4	13.75	Human_STR_1194921	AGGG/AAAG	0	163814280	881656	0	0	0	867920	0	0	0	862	1	24	217	2234038	0	0	0	45743	0	0	4	0	0	1	50340	0	0	3
chr5	163817423	163817436	1	14	Human_STR_1194922	T	0	163817429.5	884805.5	0	0	0	871069.5	0	0	0	148.5	6	25	219	2237187.5	0	0	0	46848.5	0	0	4	0	0	1	53489.5	0	0	3
chr5	163818326	163818343	3	6	Human_STR_1194923	ATT	0	163818334.5	885710.5	0	0	0	871974.5	0	0	0	61.5	3	26	219	2238092.5	0	0	0	45943.5	0	0	4	0	0	1	54394.5	0	0	3
chr5	163826498	163826517	1	20	Human_STR_1194924	A	0	163826507.5	893883.5	0	0	0	880147.5	0	0	0	736.5	2	29	228	2246265.5	0	0	0	37770.5	0	0	4	0	0	1	62567.5	0	0	2
chr5	163829973	163829994	1	22	Human_STR_1194925	A	0	163829983.5	897359.5	0	0	0	883623.5	0	0	0	946.5	1	25	232	2249741.5	0	0	0	34294.5	0	0	5	0	0	1	66043.5	0	0	2
chr5	163830141	163830166	1	26	Human_STR_1194926	A	0	163830153.5	897529.5	0	0	0	883793.5	0	0	0	776.5	1	25	232	2249911.5	0	0	0	34124.5	0	0	5	0	0	1	66213.5	0	0	2
chr5	163831587	163831606	1	20	Human_STR_1194927	A	0	163831596.5	898972.5	0	0	0	885236.5	0	0	0	666.5	1	22	230	2251354.5	0	0	0	32681.5	0	0	5	0	0	1	67656.5	0	0	2
chr5	163836941	163836963	1	23	Human_STR_1194928	T	0	163836952	904328	0	0	0	890592	0	0	0	16	3	24	231	2256710	0	0	0	27326	0	0	5	0	0	1	73012	0	0	2
chr5	163839394	163839406	2	6.5	Human_STR_1194929	AC	0	163839400	906776	0	0	0	893040	0	0	0	1043	0	25	231	2259158	0	0	0	24878	0	0	5	0	0	1	75460	0	0	2
chr5	163839429	163839459	2	15.5	Human_STR_1194930	GT/AT	0	163839444	906820	0	0	0	893084	0	0	0	999	1	25	231	2259202	0	0	0	24834	0	0	5	0	0	1	75504	0	0	2
chr5	163839480	163839541	4	15.5	Human_STR_1194931	AGAT	0	163839510.5	906886.5	0	0	0	893150.5	0	0	0	932.5	1	25	231	2259268.5	0	0	0	24767.5	0	0	5	0	0	1	75570.5	0	0	2
chr5	163844900	163844924	2	12.5	Human_STR_1194932	GT	0	163844912	912288	0	0	0	898552	0	0	0	585	2	23	232	2264670	0	0	0	19366	0	0	5	0	0	1	80972	0	0	2
chr5	163845260	163845279	4	5	Human_STR_1194933	GTTT	0	163845269.5	912645.5	0	0	0	898909.5	0	0	0	465.5	3	21	232	2265027.5	0	0	0	19008.5	0	0	5	0	0	1	81329.5	0	0	2
chr5	163850392	163850406	4	3.75	Human_STR_1194934	ATCT	0	163850399	917775	0	0	0	904039	0	0	0	5	5	17	234	2270157	0	0	0	13879	0	0	5	0	0	1	86459	0	0	2
chr5	163851716	163851741	3	8.66667	Human_STR_1194935	AAC	0	163851728.5	919104.5	0	0	0	905368.5	0	0	0	97.5	3	17	233	2271486.5	0	0	0	12549.5	0	0	5	0	0	1	87788.5	0	0	2
chr5	163856075	163856092	6	3	Human_STR_1194936	AAAAAT	0	163856083.5	923459.5	0	0	0	909723.5	0	0	0	304.5	1	21	235	2275841.5	0	0	0	8194.5	0	1	5	0	0	1	92143.5	0	0	2
chr5	163857807	163857818	2	6	Human_STR_1194937	AT	0	163857812.5	925188.5	0	0	0	911452.5	0	0	0	32.5	1	22	238	2277570.5	0	0	0	6465.5	0	1	5	0	0	1	93872.5	0	0	2
chr5	163860992	163861004	2	6.5	Human_STR_1194938	GT	0	163860998	928374	0	0	0	914638	0	0	0	451	1	26	241	2280756	0	0	0	3280	0	1	5	0	0	1	97058	0	0	3
chr5	163863221	163863238	4	4.5	Human_STR_1194939	AAAC	0	163863229.5	930605.5	0	0	0	916869.5	0	0	0	14.5	8	25	239	2282987.5	0	0	0	1048.5	0	1	5	0	0	1	97290.5	0	0	2
chr5	163864279	163864290	1	12	Human_STR_1194940	A	0	163864284.5	931660.5	0	0	0	917924.5	0	0	0	651.5	1	27	239	2284042.5	0	0	0	6.5	1	1	5	0	0	1	96235.5	0	0	1
chr5	163864379	163864409	1	31	Human_STR_1194941	T	0	163864394	931770	0	0	0	918034	0	0	0	761	1	27	239	2284152	0	0	0	116	1	1	5	0	0	1	96126	0	0	1
chr5	163867301	163867315	3	5	Human_STR_1194942	CCT	0	163867308	934684	0	0	0	920948	0	0	0	299	5	33	239	2287066	0	0	0	3030	0	1	5	0	0	1	93212	0	0	1
chr5	163868833	163868843	1	11	Human_STR_1194943	T	0	163868838	936214	0	0	0	922478	0	0	0	300	6	37	239	2288596	0	0	0	4560	0	1	3	0	0	1	91682	0	0	1
chr5	163870245	163870272	1	28	Human_STR_1194944	T	0	163870258.5	937634.5	0	0	0	923898.5	0	0	0	363.5	3	39	240	2290016.5	0	0	0	5980.5	0	1	3	0	0	1	90261.5	0	0	1
chr5	163871016	163871069	4	13.5	Human_STR_1194945	AAAT	0	163871042.5	938418.5	0	0	0	924682.5	0	0	0	420.5	2	41	239	2290800.5	0	0	0	6764.5	0	1	3	0	0	1	89477.5	0	0	1
chr5	163871390	163871404	1	15	Human_STR_1194946	A	0	163871397	938773	0	0	0	925037	0	0	0	86	3	41	239	2291155	0	0	0	7119	0	1	3	0	0	1	89123	0	0	1
chr5	163874644	163874673	2	15	Human_STR_1194947	AT	0	163874658.5	942034.5	0	0	0	928298.5	0	0	0	116.5	3	43	240	2294416.5	0	0	0	10380.5	0	0	4	0	0	1	85861.5	0	0	1
chr5	163875305	163875317	1	13	Human_STR_1194948	A	0	163875311	942687	0	0	0	928951	0	0	0	134	3	43	238	2295069	0	0	0	11033	0	0	4	0	0	1	85209	0	0	1
chr5	163878933	163878979	1	47	Human_STR_1194949	T	0	163878956	946332	0	0	0	932596	0	0	0	95	5	39	236	2298714	0	0	0	10323	0	0	4	0	0	1	81564	0	0	1
chr5	163879970	163879987	1	18	Human_STR_1194950	A	0	163879978.5	947354.5	0	0	0	933618.5	0	0	0	572.5	5	37	236	2299736.5	0	0	0	9300.5	0	1	4	0	1	1	80541.5	0	0	1
chr5	163884813	163884846	4	8.5	Human_STR_1194951	AAAC	0	163884829.5	952205.5	0	0	0	938469.5	0	0	0	397.5	2	43	236	2304587.5	0	0	0	4449.5	0	1	4	0	1	1	75690.5	0	0	1
chr5	163888028	163888044	1	17	Human_STR_1194952	T	0	163888036	955412	0	0	0	941676	0	0	0	16	1	41	236	2307794	0	0	0	1243	0	1	4	0	1	1	72484	0	0	1
chr5	163892187	163892205	2	9.5	Human_STR_1194953	AT	0	163892196	959572	0	0	0	945836	0	0	0	120	5	37	238	2311954	0	0	0	2917	0	1	4	0	1	1	68324	0	0	1
chr5	163896014	163896042	1	29	Human_STR_1194954	T	0	163896028	963404	0	0	0	949668	0	0	0	243	5	34	240	2315786	0	0	0	6749	0	1	4	0	1	1	64492	0	0	1
chr5	163900307	163900318	1	12	Human_STR_1194955	C	0	163900312.5	967688.5	0	0	0	953952.5	0	0	0	484.5	1	36	240	2320070.5	0	0	0	11033.5	0	0	4	0	0	1	60207.5	0	0	1
chr5	163901175	163901189	1	15	Human_STR_1194956	A	0	163901182	968558	0	0	0	954822	0	0	0	263	5	35	241	2320940	0	0	0	11903	0	0	4	0	0	1	59338	0	0	1
chr5	163903350	163903362	2	6.5	Human_STR_1194957	AG	0	163903356	970732	0	0	0	956996	0	0	0	984	1	36	240	2323114	0	0	0	14077	0	0	4	0	0	1	57164	0	0	1
chr5	163903793	163903805	1	13	Human_STR_1194958	T	0	163903799	971175	0	0	0	957439	0	0	0	1128	0	36	240	2323557	0	0	0	14520	0	0	4	0	0	1	56721	0	0	1
chr5	163904016	163904027	2	6	Human_STR_1194959	AC	0	163904021.5	971397.5	0	0	0	957661.5	0	0	0	905.5	1	37	240	2323779.5	0	0	0	14742.5	0	0	4	0	0	1	56498.5	0	0	1
chr5	163904112	163904126	1	15	Human_STR_1194960	A	0	163904119	971495	0	0	0	957759	0	0	0	808	2	37	240	2323877	0	0	0	14840	0	0	4	0	0	1	56401	0	0	1
chr5	163909189	163909203	1	15	Human_STR_1194961	T	0	163909196	976572	0	0	0	962836	0	0	0	58	5	27	239	2328954	0	0	0	19917	0	0	4	0	0	1	51324	0	0	2
chr5	163914481	163914506	2	13	Human_STR_1194962	AG	0	163914493.5	981869.5	0	0	0	968133.5	0	0	0	487.5	1	27	232	2334251.5	0	0	0	15050.5	0	0	4	0	0	1	46026.5	0	0	2
chr5	163914849	163914865	2	8.5	Human_STR_1194963	AC	0	163914857	982233	0	0	0	968497	0	0	0	851	2	28	232	2334615	0	0	0	14687	0	0	4	0	0	1	45663	0	0	2
chr5	163915470	163915510	4	10.25	Human_STR_1194964	AAAT/AAAC	0	163915490	982866	0	0	0	969130	0	0	0	325	3	26	231	2335248	0	0	0	14054	0	0	4	0	0	1	45030	0	0	2
chr5	163923155	163923170	1	16	Human_STR_1194965	A	0	163923162.5	990538.5	0	0	0	976802.5	0	0	0	781.5	2	20	219	2342920.5	0	0	0	6381.5	0	1	4	0	0	1	37357.5	0	0	2
chr5	163923958	163924003	2	23	Human_STR_1194966	GT	0	163923980.5	991356.5	0	0	0	977620.5	0	0	0	379.5	2	20	219	2343738.5	0	0	0	5563.5	0	1	4	0	0	1	36539.5	0	0	2
chr5	163925156	163925171	1	16	Human_STR_1194967	A	0	163925163.5	992539.5	0	0	0	978803.5	0	0	0	137.5	3	19	219	2344921.5	0	0	0	4380.5	0	1	4	0	0	1	35356.5	0	0	2
chr5	163925891	163925940	2	25	Human_STR_1194968	AC	0	163925915.5	993291.5	0	0	0	979555.5	0	0	0	575.5	2	18	218	2345673.5	0	0	0	3628.5	0	1	4	0	0	1	34604.5	0	0	2
chr5	163928004	163928108	4	26.25	Human_STR_1194969	AAAT	0	163928056	995432	0	0	0	981696	0	0	0	91	3	16	217	2347814	0	0	0	1488	0	1	4	0	0	1	32464	0	0	3
chr5	163929537	163929567	5	6.2	Human_STR_1194970	AAAAT	0	163929552	996928	0	0	0	983192	0	0	0	317	1	17	217	2349310	0	0	0	8	1	1	4	0	0	1	30968	0	0	3
chr5	163930762	163930778	1	17	Human_STR_1194971	A	0	163930770	998146	0	0	0	984410	0	0	0	901	1	17	217	2350528	0	0	0	1226	0	1	4	0	0	1	29750	0	0	3
chr5	163931986	163932018	2	16.5	Human_STR_1194972	AT/AC	0	163932002	999378	0	0	0	985642	0	0	0	1157	0	14	217	2351760	0	0	0	2458	0	1	4	0	0	1	28518	0	0	3
chr5	163939342	163939358	1	17	Human_STR_1194973	A	0	163939350	1006726	0	0	0	992990	0	0	0	16	1	14	203	2359108	0	0	0	9806	0	1	4	0	0	1	21170	0	0	3
chr5	163940789	163940809	4	5.25	Human_STR_1194974	GTTT	0	163940799	1008175	0	0	0	994439	0	0	0	386	1	14	203	2360557	0	0	0	11255	0	0	4	0	0	1	19721	0	0	3
chr5	163943211	163943221	1	11	Human_STR_1194975	T	0	163943216	1010592	0	0	0	996856	0	0	0	419	3	15	202	2362974	0	0	0	13672	0	0	4	0	0	1	17304	0	0	3
chr5	163944492	163944507	1	16	Human_STR_1194976	T	0	163944499.5	1011875.5	0	0	0	998139.5	0	0	0	404.5	2	15	201	2364257.5	0	0	0	14955.5	0	0	4	0	0	1	16020.5	0	0	3
chr5	163946955	163947004	5	10	Human_STR_1194977	CTTTT	0	163946979.5	1014355.5	0	0	0	1000619.5	0	0	0	334.5	2	18	200	2366737.5	0	0	0	17435.5	0	0	4	0	0	1	13540.5	0	0	3
chr5	163947554	163947586	5	6.6	Human_STR_1194978	CTTTT	0	163947570	1014946	0	0	0	1001210	0	0	0	256	4	20	199	2367328	0	0	0	18026	0	0	4	0	0	1	12950	0	0	3
chr5	163949263	163949279	1	17	Human_STR_1194979	A	0	163949271	1016647	0	0	0	1002911	0	0	0	635	2	23	199	2369029	0	0	0	19727	0	0	4	0	0	1	11249	0	0	3
chr5	163949729	163949757	1	29	Human_STR_1194980	A	0	163949743	1017119	0	0	0	1003383	0	0	0	163	1	22	198	2369501	0	0	0	20199	0	0	4	0	0	1	10777	0	0	3
chr5	163951930	163951983	5	10.8	Human_STR_1194981	AAAAG	0	163951956.5	1019332.5	0	0	0	1005596.5	0	0	0	140.5	1	23	194	2371714.5	0	0	0	21578.5	0	0	4	0	0	1	8563.5	0	1	3
chr5	163952720	163952751	1	32	Human_STR_1194982	T	0	163952735.5	1020111.5	0	0	0	1006375.5	0	0	0	395.5	2	22	194	2372493.5	0	0	0	20799.5	0	0	4	0	0	1	7784.5	0	1	3
chr5	163952902	163952912	1	11	Human_STR_1194983	T	0	163952907	1020283	0	0	0	1006547	0	0	0	224	1	21	194	2372665	0	0	0	20628	0	0	4	0	0	1	7613	0	1	3
chr5	163953419	163953461	4	10.75	Human_STR_1194984	ATTT	0	163953440	1020816	0	0	0	1007080	0	0	0	309	2	21	194	2373198	0	0	0	20095	0	0	4	0	0	1	7080	0	1	3
chr5	163953759	163953776	1	18	Human_STR_1194985	T	0	163953767.5	1021143.5	0	0	0	1007407.5	0	0	0	441.5	4	21	194	2373525.5	0	0	0	19767.5	0	0	4	0	0	1	6752.5	0	1	3
chr5	163954522	163954541	2	10	Human_STR_1194986	CT	0	163954531.5	1021907.5	0	0	0	1008171.5	0	0	0	6.5	4	20	194	2374289.5	0	0	0	19003.5	0	0	4	0	0	1	5988.5	0	1	3
chr5	163955179	163955214	3	12	Human_STR_1194987	AAT	0	163955196.5	1022572.5	0	0	0	1008836.5	0	0	0	408.5	4	19	194	2374954.5	0	0	0	18338.5	0	0	4	0	0	1	5323.5	0	1	3
chr5	163955900	163955926	1	27	Human_STR_1194988	A	0	163955913	1023289	0	0	0	1009553	0	0	0	1125	0	19	195	2375671	0	0	0	17622	0	0	5	0	0	1	4607	0	1	3
chr5	163956696	163956716	1	21	Human_STR_1194989	T	0	163956706	1024082	0	0	0	1010346	0	0	0	738	3	19	195	2376464	0	0	0	16829	0	0	6	0	0	2	3814	0	1	3
chr5	163959121	163959131	1	11	Human_STR_1194990	A	0	163959126	1026502	0	0	0	1012766	0	0	0	354	4	18	194	2378884	0	0	0	14409	0	0	6	0	0	2	1394	0	1	3
chr5	163960510	163960523	1	14	Human_STR_1194991	T	0	163960516.5	1027892.5	0	0	0	1014156.5	0	0	0	445.5	2	20	194	2380274.5	0	0	0	13018.5	0	0	6	0	0	2	3.5	1	1	3
chr5	163961624	163961648	1	25	Human_STR_1194992	A	0	163961636	1029012	0	0	0	1015276	0	0	0	1565	0	20	193	2381394	0	0	0	11899	0	0	6	0	0	2	1116	0	1	3
chr5	163966508	163966525	3	6	Human_STR_1194993	AAT	0	163966516.5	1033892.5	0	0	0	1020156.5	0	0	0	1269.5	0	17	184	2386274.5	0	0	0	7018.5	0	1	5	0	0	2	5996.5	0	1	3
chr5	163969270	163969280	1	11	Human_STR_1194994	A	0	163969275	1036651	0	0	0	1022915	0	0	0	66	4	15	180	2389033	0	0	0	4260	0	1	5	0	0	2	8755	0	1	3
chr5	163969369	163969390	4	5.5	Human_STR_1194995	ATTT	0	163969379.5	1036755.5	0	0	0	1023019.5	0	0	0	170.5	5	16	180	2389137.5	0	0	0	4155.5	0	1	5	0	0	2	8859.5	0	1	3
chr5	163977266	163977285	4	5	Human_STR_1194996	AGTG	0	163977275.5	1044651.5	0	0	0	1030915.5	0	0	0	173.5	2	22	169	2397033.5	0	0	0	3740.5	0	1	5	0	0	2	16755.5	0	0	3
chr5	163980297	163980325	4	7.25	Human_STR_1194997	CTTT	0	163980311	1047687	0	0	0	1033951	0	0	0	264	2	19	161	2400069	0	0	0	6776	0	1	5	0	0	2	19791	0	0	3
chr5	163981720	163981746	5	5.4	Human_STR_1194998	CTTTT	0	163981733	1049109	0	0	0	1035373	0	0	0	278	1	19	156	2401491	0	0	0	8198	0	1	5	0	0	2	21213	0	0	3
chr5	163983182	163983196	1	15	Human_STR_1194999	T	0	163983189	1050565	0	0	0	1036829	0	0	0	176	2	22	152	2402947	0	0	0	9654	0	1	5	0	0	2	22669	0	0	3
chr5	163985218	163985237	5	4	Human_STR_1195000	ATTTT	0	163985227.5	1052603.5	0	0	0	1038867.5	0	0	0	208.5	3	20	149	2404985.5	0	0	0	11692.5	0	0	5	0	0	2	23772.5	0	0	3
chr5	163985830	163985845	1	16	Human_STR_1195001	A	0	163985837.5	1053213.5	0	0	0	1039477.5	0	0	0	341.5	3	20	148	2405595.5	0	0	0	12302.5	0	0	5	0	0	2	23162.5	0	0	3
chr5	163986631	163986668	2	19	Human_STR_1195002	AT	0	163986649.5	1054025.5	0	0	0	1040289.5	0	0	0	260.5	1	20	147	2406407.5	0	0	0	13114.5	0	0	5	0	0	2	22350.5	0	0	3
chr5	163992169	163992181	1	13	Human_STR_1195003	T	0	163992175	1059551	0	0	0	1045815	0	0	0	139	3	18	140	2411933	0	0	0	18640	0	0	4	0	0	1	16825	0	0	3
chr5	163998841	163998892	2	26	Human_STR_1195004	AC	0	163998866.5	1066242.5	0	0	0	1052506.5	0	0	0	548.5	2	11	129	2418624.5	0	0	0	25331.5	0	0	4	0	0	1	10133.5	0	0	3
chr5	164001020	164001063	6	7.33333	Human_STR_1195005	AAAGAG	0	164001041.5	1068417.5	0	0	0	1054681.5	0	0	0	7.5	1	8	127	2420799.5	0	0	0	27506.5	0	0	4	0	0	1	7958.5	0	1	3
chr5	164001251	164001325	2	37.5	Human_STR_1195006	AT/GT	0	164001288	1068664	0	0	0	1054928	0	0	0	254	1	9	127	2421046	0	0	0	27753	0	0	4	0	0	1	7712	0	1	3
chr5	164003419	164003433	2	7.5	Human_STR_1195007	CT	0	164003426	1070802	0	0	0	1057066	0	0	0	2392	0	5	122	2423184	0	0	0	29891	0	0	4	0	0	1	5574	0	1	3
chr5	164005130	164005149	2	10	Human_STR_1195008	AC	0	164005139.5	1072515.5	0	0	0	1058779.5	0	0	0	4105.5	0	5	121	2424897.5	0	0	0	31604.5	0	0	4	0	0	1	3860.5	0	1	3
chr5	164006636	164006654	1	19	Human_STR_1195009	T	0	164006645	1074021	0	0	0	1060285	0	0	0	4620	0	5	120	2426403	0	0	0	33110	0	0	4	0	0	1	2355	0	1	3
chr5	164007515	164007531	1	17	Human_STR_1195010	A	0	164007523	1074899	0	0	0	1061163	0	0	0	3742	0	5	119	2427281	0	0	0	33988	0	0	4	0	0	1	1477	0	1	3
chr5	164008293	164008329	2	18.5	Human_STR_1195011	AC	0	164008311	1075687	0	0	0	1061951	0	0	0	2954	0	5	118	2428069	0	0	0	34776	0	0	4	0	0	1	689	1	1	3
chr5	164008905	164008920	1	16	Human_STR_1195012	T	0	164008912.5	1076288.5	0	0	0	1062552.5	0	0	0	2352.5	0	5	117	2428670.5	0	0	0	35377.5	0	0	4	0	0	1	87.5	1	1	3
chr5	164012703	164012718	1	16	Human_STR_1195013	T	0	164012710.5	1080086.5	0	0	0	1066350.5	0	0	0	1445.5	0	3	113	2432468.5	0	0	0	39175.5	0	0	4	0	0	1	3710.5	0	1	3
chr5	164012878	164012892	1	15	Human_STR_1195014	T	0	164012885	1080261	0	0	0	1066525	0	0	0	1620	0	3	111	2432643	0	0	0	39350	0	0	4	0	0	1	3885	0	1	3
chr5	164013293	164013317	5	5	Human_STR_1195015	GTTTT	0	164013305	1080681	0	0	0	1066945	0	0	0	2040	0	3	111	2433063	0	0	0	39770	0	0	4	0	0	1	4305	0	1	3
chr5	164018621	164018639	1	19	Human_STR_1195016	A	0	164018630	1086006	0	0	0	1072270	0	0	0	1305	0	4	111	2438388	0	0	0	37047	0	0	4	0	0	1	8675	0	2	3
chr5	164018723	164018789	2	33.5	Human_STR_1195017	AT	0	164018756	1086132	0	0	0	1072396	0	0	0	1179	0	4	111	2438514	0	0	0	36921	0	0	4	0	0	1	8549	0	2	3
chr5	164018812	164018828	2	8.5	Human_STR_1195018	GT	0	164018820	1086196	0	0	0	1072460	0	0	0	1115	0	4	111	2438578	0	0	0	36857	0	0	4	0	0	1	8485	0	2	3
chr5	164021646	164021658	2	6.5	Human_STR_1195019	AT	0	164021652	1089028	0	0	0	1075292	0	0	0	1717	0	4	107	2441410	0	0	0	34025	0	0	4	0	0	1	5653	0	1	3
chr5	164022511	164022526	1	16	Human_STR_1195020	A	0	164022518.5	1089894.5	0	0	0	1076158.5	0	0	0	2534.5	0	4	105	2442276.5	0	0	0	33158.5	0	0	4	0	0	1	4786.5	0	1	3
chr5	164022811	164022828	2	9	Human_STR_1195021	AT	0	164022819.5	1090195.5	0	0	0	1076459.5	0	0	0	2233.5	0	4	105	2442577.5	0	0	0	32857.5	0	0	4	0	0	1	4485.5	0	1	3
chr5	164023698	164023713	1	16	Human_STR_1195022	T	0	164023705.5	1091081.5	0	0	0	1077345.5	0	0	0	1347.5	0	5	105	2443463.5	0	0	0	31971.5	0	0	4	0	0	1	3599.5	0	1	3
chr5	164025801	164025819	6	3.16667	Human_STR_1195023	GTTTTT	0	164025810	1093186	0	0	0	1079450	0	0	0	757	1	5	103	2445568	0	0	0	29867	0	0	4	0	0	1	1495	0	1	3
chr5	164026051	164026131	4	20.25	Human_STR_1195024	CCTT	0	164026091	1093467	0	0	0	1079731	0	0	0	1038	0	5	103	2445849	0	0	0	29586	0	0	4	0	0	1	1214	0	1	3
chr5	164026290	164026329	5	8	Human_STR_1195025	CTTTT	0	164026309.5	1093685.5	0	0	0	1079949.5	0	0	0	1256.5	0	5	103	2446067.5	0	0	0	29367.5	0	0	4	0	0	1	995.5	1	1	3
chr5	164026703	164026713	1	11	Human_STR_1195026	T	0	164026708	1094084	0	0	0	1080348	0	0	0	1655	0	6	102	2446466	0	0	0	28969	0	0	4	0	0	1	597	1	1	3
chr5	164027887	164027898	1	12	Human_STR_1195027	A	0	164027892.5	1095268.5	0	0	0	1081532.5	0	0	0	2839.5	0	5	100	2447650.5	0	0	0	27784.5	0	0	4	0	0	1	587.5	1	1	3
chr5	164027963	164027976	1	14	Human_STR_1195028	T	0	164027969.5	1095345.5	0	0	0	1081609.5	0	0	0	2916.5	0	5	100	2447727.5	0	0	0	27707.5	0	0	4	0	0	1	664.5	1	1	3
chr5	164029422	164029445	1	24	Human_STR_1195029	A	0	164029433.5	1096809.5	0	0	0	1083073.5	0	0	0	1809.5	0	5	100	2449191.5	0	0	0	26243.5	0	0	4	0	0	1	2128.5	0	1	3
chr5	164031967	164031983	2	8.5	Human_STR_1195030	AC	0	164031975	1099351	0	0	0	1085615	0	0	0	732	1	5	101	2451733	0	0	0	23702	0	0	3	0	0	1	4670	0	1	3
chr5	164033352	164033390	2	19.5	Human_STR_1195031	GT	0	164033371	1100747	0	0	0	1087011	0	0	0	85	1	5	100	2453129	0	0	0	22306	0	0	3	0	0	1	6066	0	1	3
chr5	164033777	164033787	1	11	Human_STR_1195032	T	0	164033782	1101158	0	0	0	1087422	0	0	0	496	1	6	99	2453540	0	0	0	21895	0	0	3	0	0	1	6477	0	1	3
chr5	164034271	164034290	6	3.33333	Human_STR_1195033	GTTTTT	0	164034280.5	1101656.5	0	0	0	1087920.5	0	0	0	994.5	1	6	100	2454038.5	0	0	0	21396.5	0	0	3	0	0	1	6975.5	0	1	3
chr5	164035690	164035734	4	11.25	Human_STR_1195034	ATTT	0	164035712	1103088	0	0	0	1089352	0	0	0	833	1	5	100	2455470	0	0	0	19965	0	0	3	0	0	1	8407	0	1	3
chr5	164040279	164040313	2	17.5	Human_STR_1195035	AC	0	164040296	1107672	0	0	0	1093936	0	0	0	340	1	8	101	2460054	0	0	0	15381	0	0	3	0	0	1	12991	0	0	3
chr5	164042748	164042771	3	8	Human_STR_1195036	AAG	0	164042759.5	1110135.5	0	0	0	1096399.5	0	0	0	872.5	1	7	101	2462517.5	0	0	0	12917.5	0	0	3	0	0	1	15454.5	0	0	3
chr5	164043686	164043712	5	5.4	Human_STR_1195037	AAGAG	0	164043699	1111075	0	0	0	1097339	0	0	0	67	1	6	102	2463457	0	0	0	11978	0	0	3	0	0	1	16394	0	0	3
chr5	164047525	164047559	4	8.75	Human_STR_1195038	GTTT/ATTT	0	164047542	1114918	0	0	0	1101182	0	0	0	168	1	7	99	2467300	0	0	0	8135	0	2	3	0	1	1	20237	0	0	3
chr5	164048054	164048070	1	17	Human_STR_1195039	A	0	164048062	1115438	0	0	0	1101702	0	0	0	352	1	8	96	2467820	0	0	0	7615	0	2	3	0	1	1	20757	0	0	3
chr5	164049231	164049249	4	4.75	Human_STR_1195040	AAAC	0	164049240	1116616	0	0	0	1102880	0	0	0	816	1	8	97	2468998	0	0	0	6437	0	2	3	0	1	1	21935	0	0	3
chr5	164049709	164049733	1	25	Human_STR_1195041	A	0	164049721	1117097	0	0	0	1103361	0	0	0	335	1	8	97	2469479	0	0	0	5956	0	2	3	0	1	1	22416	0	0	3
chr5	164050389	164050408	1	20	Human_STR_1195042	A	0	164050398.5	1117774.5	0	0	0	1104038.5	0	0	0	342.5	1	8	96	2470156.5	0	0	0	5278.5	0	2	3	0	1	1	23093.5	0	0	3
chr5	164051119	164051149	4	7.75	Human_STR_1195043	ATTT	0	164051134	1118510	0	0	0	1104774	0	0	0	1078	0	7	98	2470892	0	0	0	4543	0	2	3	0	1	1	23829	0	0	3
chr5	164051535	164051604	2	35	Human_STR_1195044	AC	0	164051569.5	1118945.5	0	0	0	1105209.5	0	0	0	1513.5	0	7	98	2471327.5	0	0	0	4107.5	0	2	3	0	1	1	24264.5	0	0	3
chr5	164054912	164054927	4	4	Human_STR_1195045	AAAC	0	164054919.5	1122295.5	0	0	0	1108559.5	0	0	0	757.5	1	6	94	2474677.5	0	0	0	757.5	1	2	3	0	1	1	27614.5	0	0	3
chr5	164057791	164057801	1	11	Human_STR_1195046	A	0	164057796	1125172	0	0	0	1111436	0	0	0	197	1	7	91	2477554	0	0	0	1203	0	2	3	0	1	1	30491	0	0	3
chr5	164058779	164058793	1	15	Human_STR_1195047	T	0	164058786	1126162	0	0	0	1112426	0	0	0	793	1	8	89	2478544	0	0	0	2193	0	2	3	0	1	1	31481	0	0	3
chr5	164060539	164060599	2	30.5	Human_STR_1195048	AT/AC/AT	0	164060569	1127945	0	0	0	1114209	0	0	0	2576	0	8	89	2480327	0	0	0	3976	0	2	3	0	1	1	33264	0	0	2
chr5	164062642	164062659	1	18	Human_STR_1195049	T	0	164062650.5	1130026.5	0	0	0	1116290.5	0	0	0	3115.5	0	8	89	2482408.5	0	0	0	6057.5	0	2	3	0	1	1	35345.5	0	0	2
chr5	164065123	164065145	1	23	Human_STR_1195050	T	0	164065134	1132510	0	0	0	1118774	0	0	0	632	1	8	90	2484892	0	0	0	8541	0	2	3	0	1	1	37829	0	0	2
chr5	164065579	164065589	1	11	Human_STR_1195051	T	0	164065584	1132960	0	0	0	1119224	0	0	0	182	1	8	90	2485342	0	0	0	8991	0	2	3	0	1	1	38279	0	0	2
chr5	164072780	164072800	5	4.2	Human_STR_1195052	AAATT	0	164072790	1140166	0	0	0	1126430	0	0	0	2728	0	7	88	2492548	0	0	0	16197	0	0	3	0	0	1	45485	0	0	2
chr5	164073108	164073126	1	19	Human_STR_1195053	T	0	164073117	1140493	0	0	0	1126757	0	0	0	3055	0	7	88	2492875	0	0	0	16524	0	0	3	0	0	1	45812	0	0	2
chr5	164075589	164075604	1	16	Human_STR_1195054	T	0	164075596.5	1142972.5	0	0	0	1129236.5	0	0	0	3384.5	0	7	85	2495354.5	0	0	0	19003.5	0	0	2	0	0	1	48291.5	0	0	2
chr5	164077979	164077997	4	4.75	Human_STR_1195055	CTTT	0	164077988	1145364	0	0	0	1131628	0	0	0	993	1	4	86	2497746	0	0	0	21395	0	0	2	0	0	1	50683	0	0	2
chr5	164078156	164078171	1	16	Human_STR_1195056	T	0	164078163.5	1145539.5	0	0	0	1131803.5	0	0	0	817.5	1	3	86	2497921.5	0	0	0	21570.5	0	0	2	0	0	1	50858.5	0	0	2
chr5	164079358	164079380	1	23	Human_STR_1195057	T	0	164079369	1146745	0	0	0	1133009	0	0	0	388	1	4	85	2499127	0	0	0	22776	0	0	2	0	0	1	52064	0	0	2
chr5	164082925	164082954	6	5	Human_STR_1195058	ATTTTT	0	164082939.5	1150315.5	0	0	0	1136579.5	0	0	0	932.5	1	3	84	2502697.5	0	0	0	26346.5	0	0	2	0	0	1	55634.5	0	0	2
chr5	164086112	164086142	3	10.3333	Human_STR_1195059	ATC	0	164086127	1153503	0	0	0	1139767	0	0	0	2245	0	6	81	2505885	0	0	0	29534	0	0	2	0	0	1	58822	0	0	2
chr5	164087654	164087684	5	6.2	Human_STR_1195060	AAAAT	0	164087669	1155045	0	0	0	1141309	0	0	0	703	1	6	80	2507427	0	0	0	31076	0	0	2	0	0	1	60364	0	0	2
chr5	164090615	164090635	2	10.5	Human_STR_1195061	AT	0	164090625	1158001	0	0	0	1144265	0	0	0	2253	0	5	77	2510383	0	0	0	34032	0	0	2	0	0	1	63320	0	0	2
chr5	164095087	164095101	1	15	Human_STR_1195062	T	0	164095094	1162470	0	0	0	1148734	0	0	0	569	2	6	76	2514852	0	0	0	38501	0	0	2	0	0	1	67789	0	0	2
chr5	164096111	164096135	1	25	Human_STR_1195063	T	0	164096123	1163499	0	0	0	1149763	0	0	0	460	1	6	77	2515881	0	0	0	39530	0	0	2	0	0	1	68818	0	0	2
chr5	164096617	164096637	1	21	Human_STR_1195064	T	0	164096627	1164003	0	0	0	1150267	0	0	0	964	1	6	77	2516385	0	0	0	40034	0	0	2	0	0	1	69322	0	0	2
chr5	164096924	164096934	1	11	Human_STR_1195065	T	0	164096929	1164305	0	0	0	1150569	0	0	0	1266	0	6	76	2516687	0	0	0	40336	0	0	2	0	0	1	69624	0	0	2
chr5	164097021	164097036	4	4	Human_STR_1195066	ATTG	0	164097028.5	1164404.5	0	0	0	1150668.5	0	0	0	1365.5	0	6	76	2516786.5	0	0	0	40435.5	0	0	2	0	0	1	69723.5	0	0	2
chr5	164098521	164098549	2	14.5	Human_STR_1195067	AT	0	164098535	1165911	0	0	0	1152175	0	0	0	2872	0	5	76	2518293	0	0	0	41942	0	0	2	0	0	1	71230	0	0	2
chr5	164104898	164104908	1	11	Human_STR_1195068	T	0	164104903	1172279	0	0	0	1158543	0	0	0	59	1	9	78	2524661	0	0	0	48310	0	0	2	0	0	1	77598	0	0	2
chr5	164106502	164106523	6	3.66667	Human_STR_1195069	ACCCCC	0	164106512.5	1173888.5	0	0	0	1160152.5	0	0	0	1550.5	0	10	78	2526270.5	0	0	0	49919.5	0	0	2	0	0	1	79207.5	0	0	2
chr5	164107721	164107763	5	8.6	Human_STR_1195070	GTTTT	0	164107742	1175118	0	0	0	1161382	0	0	0	2121	0	10	79	2527500	0	0	0	51149	0	0	2	0	0	1	80437	0	0	2
chr5	164109002	164109028	4	6.75	Human_STR_1195071	AAAC	0	164109015	1176391	0	0	0	1162655	0	0	0	848	1	10	80	2528773	0	0	0	52422	0	0	2	0	0	1	81710	0	0	1
chr5	164110207	164110224	1	18	Human_STR_1195072	T	0	164110215.5	1177591.5	0	0	0	1163855.5	0	0	0	352.5	2	10	80	2529973.5	0	0	0	53622.5	0	0	2	0	0	1	82910.5	0	0	1
chr5	164110727	164110846	2	60	Human_STR_1195073	AT	0	164110786.5	1178162.5	0	0	0	1164426.5	0	0	0	404.5	2	10	81	2530544.5	0	0	0	54193.5	0	0	2	0	0	1	83481.5	0	0	1
chr5	164112054	164112065	1	12	Human_STR_1195074	T	0	164112059.5	1179435.5	0	0	0	1165699.5	0	0	0	868.5	2	10	81	2531817.5	0	0	0	55466.5	0	0	2	0	0	1	84754.5	0	0	1
chr5	164114776	164114791	2	8	Human_STR_1195075	AT	0	164114783.5	1182159.5	0	0	0	1168423.5	0	0	0	188.5	2	10	85	2534541.5	0	0	0	58190.5	0	0	2	0	0	1	87478.5	0	0	1
chr5	164115059	164115073	4	3.75	Human_STR_1195076	GTTT	0	164115066	1182442	0	0	0	1168706	0	0	0	392	3	9	85	2534824	0	0	0	58473	0	0	2	0	0	1	87761	0	0	1
chr5	164118072	164118091	1	20	Human_STR_1195077	A	0	164118081.5	1185457.5	0	0	0	1171721.5	0	0	0	2151.5	0	9	86	2537839.5	0	0	0	61488.5	0	0	2	0	0	1	90776.5	0	0	1
chr5	164118240	164118276	4	9.25	Human_STR_1195078	AAAT	0	164118258	1185634	0	0	0	1171898	0	0	0	2328	0	9	86	2538016	0	0	0	61665	0	0	2	0	0	1	90953	0	0	1
chr5	164118417	164118429	2	6.5	Human_STR_1195079	AT	0	164118423	1185799	0	0	0	1172063	0	0	0	2493	0	10	86	2538181	0	0	0	61830	0	0	2	0	0	1	91118	0	0	1
chr5	164118877	164118891	1	15	Human_STR_1195080	T	0	164118884	1186260	0	0	0	1172524	0	0	0	2954	0	10	86	2538642	0	0	0	62291	0	0	2	0	0	1	91579	0	0	1
chr5	164119849	164119872	1	24	Human_STR_1195081	T	0	164119860.5	1187236.5	0	0	0	1173500.5	0	0	0	3930.5	0	10	86	2539618.5	0	0	0	63267.5	0	0	2	0	0	1	92555.5	0	0	1
chr5	164123604	164123640	1	37	Human_STR_1195082	A	0	164123622	1190998	0	0	0	1177262	0	0	0	390	1	7	87	2543380	0	0	0	67029	0	0	2	0	0	1	96317	0	0	1
chr5	164126723	164126742	4	5	Human_STR_1195083	AAAT	0	164126732.5	1194108.5	0	0	0	1180372.5	0	0	0	1570.5	0	5	89	2546490.5	0	0	0	70139.5	0	0	2	0	0	1	99427.5	0	0	1
chr5	164127917	164127933	2	8.5	Human_STR_1195084	AT	0	164127925	1195301	0	0	0	1181565	0	0	0	378	1	5	90	2547683	0	0	0	71332	0	0	2	0	0	1	100620	0	0	0
chr5	164128237	164128272	5	7.2	Human_STR_1195085	AAAAG	0	164128254.5	1195630.5	0	0	0	1181894.5	0	0	0	48.5	1	6	90	2548012.5	0	0	0	71661.5	0	0	2	0	0	1	100949.5	0	0	0
chr5	164131972	164132018	2	23.5	Human_STR_1195086	GT	0	164131995	1199371	0	0	0	1185635	0	0	0	1506	0	9	93	2551753	0	0	0	75402	0	0	2	0	0	1	104690	0	0	0
chr5	164134463	164134483	1	21	Human_STR_1195087	A	0	164134473	1201849	0	0	0	1188113	0	0	0	367	1	10	95	2554231	0	0	0	77880	0	0	2	0	0	1	107168	0	0	0
chr5	164135745	164135776	4	8	Human_STR_1195088	ATTT	0	164135760.5	1203136.5	0	0	0	1189400.5	0	0	0	1654.5	0	10	96	2555518.5	0	0	0	79167.5	0	0	2	0	0	1	108455.5	0	0	0
chr5	164136290	164136302	1	13	Human_STR_1195089	A	0	164136296	1203672	0	0	0	1189936	0	0	0	1927	0	10	97	2556054	0	0	0	79703	0	0	2	0	0	1	108991	0	0	0
chr5	164136890	164136908	6	3.16667	Human_STR_1195090	GTTTTT	0	164136899	1204275	0	0	0	1190539	0	0	0	1324	0	10	96	2556657	0	0	0	80306	0	0	2	0	0	1	109594	0	0	0
chr5	164140692	164140728	4	9.25	Human_STR_1195091	AAAT	0	164140710	1208086	0	0	0	1194350	0	0	0	375	2	10	99	2560468	0	0	0	84117	0	0	3	0	0	1	113405	0	0	0
chr5	164143840	164143855	1	16	Human_STR_1195092	T	0	164143847.5	1211223.5	0	0	0	1197487.5	0	0	0	208.5	2	12	101	2563605.5	0	0	0	87254.5	0	0	3	0	0	1	116542.5	0	0	0
chr5	164147239	164147260	1	22	Human_STR_1195093	A	0	164147249.5	1214625.5	0	0	0	1200889.5	0	0	0	1315.5	0	12	104	2567007.5	0	0	0	90656.5	0	0	3	0	0	1	119944.5	0	0	0
chr5	164149745	164149759	1	15	Human_STR_1195094	T	0	164149752	1217128	0	0	0	1203392	0	0	0	851	1	11	106	2569510	0	0	0	88460	0	0	3	0	0	1	122447	0	0	0
chr5	164150159	164150181	1	23	Human_STR_1195095	T	0	164150170	1217546	0	0	0	1203810	0	0	0	433	2	12	105	2569928	0	0	0	88042	0	0	3	0	0	1	122865	0	0	0
chr5	164151342	164151361	1	20	Human_STR_1195096	T	0	164151351.5	1218727.5	0	0	0	1204991.5	0	0	0	421.5	3	10	106	2571109.5	0	0	0	86860.5	0	0	3	0	0	1	124046.5	0	0	0
chr5	164153192	164153209	5	3.6	Human_STR_1195097	GTTTT	0	164153200.5	1220576.5	0	0	0	1206840.5	0	0	0	767.5	1	10	108	2572958.5	0	0	0	85011.5	0	0	3	0	0	1	125895.5	0	0	0
chr5	164153581	164153614	2	17	Human_STR_1195098	GT/AT	0	164153597.5	1220973.5	0	0	0	1207237.5	0	0	0	370.5	1	10	108	2573355.5	0	0	0	84614.5	0	0	3	0	0	1	126292.5	0	0	0
chr5	164155110	164155155	5	9.2	Human_STR_1195099	AAAAC	0	164155132.5	1222508.5	0	0	0	1208772.5	0	0	0	1164.5	0	9	108	2574890.5	0	0	0	83079.5	0	0	3	0	0	1	127827.5	0	0	0
chr5	164158248	164158266	1	19	Human_STR_1195100	T	0	164158257	1225633	0	0	0	1211897	0	0	0	771	1	10	106	2578015	0	0	0	79955	0	0	1	0	0	0	129683	0	0	0
chr5	164160079	164160097	5	3.8	Human_STR_1195101	AAAAC	0	164160088	1227464	0	0	0	1213728	0	0	0	97	1	9	110	2579846	0	0	0	78124	0	0	1	0	0	0	127852	0	0	0
chr5	164160763	164160775	2	6.5	Human_STR_1195102	AC	0	164160769	1228145	0	0	0	1214409	0	0	0	778	1	10	111	2580527	0	0	0	77443	0	0	1	0	0	0	127171	0	0	0
chr5	164161213	164161262	4	12.5	Human_STR_1195103	ATTT	0	164161237.5	1228613.5	0	0	0	1214877.5	0	0	0	1246.5	0	9	111	2580995.5	0	0	0	76974.5	0	0	1	0	0	0	126702.5	0	0	0
chr5	164161634	164161644	1	11	Human_STR_1195104	T	0	164161639	1229015	0	0	0	1215279	0	0	0	1407	0	9	111	2581397	0	0	0	76573	0	0	1	0	0	0	126301	0	0	0
chr5	164164176	164164202	4	6.75	Human_STR_1195105	AAAC	0	164164189	1231565	0	0	0	1217829	0	0	0	1143	0	8	111	2583947	0	0	0	74023	0	0	1	0	0	0	123751	0	0	0
chr5	164165031	164165041	1	11	Human_STR_1195106	T	0	164165036	1232412	0	0	0	1218676	0	0	0	1569	0	8	113	2584794	0	0	0	73176	0	0	1	0	0	0	122904	0	0	0
chr5	164165559	164165569	1	11	Human_STR_1195107	A	0	164165564	1232940	0	0	0	1219204	0	0	0	1041	0	8	113	2585322	0	0	0	72648	0	0	1	0	0	0	122376	0	0	0
chr5	164165583	164165610	3	9.33333	Human_STR_1195108	ATT	0	164165596.5	1232972.5	0	0	0	1219236.5	0	0	0	1008.5	0	8	113	2585354.5	0	0	0	72615.5	0	0	1	0	0	0	122343.5	0	0	0
chr5	164167143	164167170	1	28	Human_STR_1195109	T	0	164167156.5	1234532.5	0	0	0	1220796.5	0	0	0	551.5	1	11	111	2586914.5	0	0	0	71055.5	0	0	1	0	0	0	120783.5	0	0	0
chr5	164167302	164167319	2	9	Human_STR_1195110	AG	0	164167310.5	1234686.5	0	0	0	1220950.5	0	0	0	705.5	1	11	111	2587068.5	0	0	0	70901.5	0	0	1	0	0	0	120629.5	0	0	0
chr5	164169484	164169505	2	11	Human_STR_1195111	AG	0	164169494.5	1236870.5	0	0	0	1223134.5	0	0	0	553.5	2	11	110	2589252.5	0	0	0	68717.5	0	0	1	0	0	0	118445.5	0	0	0
chr5	164171643	164171681	4	9.75	Human_STR_1195112	ATGT/ATTT	0	164171662	1239038	0	0	0	1225302	0	0	0	934	1	11	111	2591420	0	0	0	66550	0	0	1	0	0	0	116278	0	0	0
chr5	164173837	164173856	1	20	Human_STR_1195113	T	0	164173846.5	1241222.5	0	0	0	1227486.5	0	0	0	1081.5	0	11	112	2593604.5	0	0	0	64365.5	0	0	1	0	0	0	114093.5	0	0	0
chr5	164176444	164176459	3	5.33333	Human_STR_1195114	AAT	0	164176451.5	1243827.5	0	0	0	1230091.5	0	0	0	656.5	3	12	115	2596209.5	0	0	0	61760.5	0	0	1	0	0	0	111488.5	0	0	0
chr5	164178278	164178289	1	12	Human_STR_1195115	A	0	164178283.5	1245659.5	0	0	0	1231923.5	0	0	0	827.5	1	11	117	2598041.5	0	0	0	59928.5	0	0	1	0	0	0	109656.5	0	0	0
chr5	164178667	164178689	1	23	Human_STR_1195116	T	0	164178678	1246054	0	0	0	1232318	0	0	0	433	1	12	118	2598436	0	0	0	59534	0	0	1	0	0	0	109262	0	0	0
chr5	164179546	164179579	3	11.3333	Human_STR_1195117	ATG	0	164179562.5	1246938.5	0	0	0	1233202.5	0	0	0	451.5	2	12	119	2599320.5	0	0	0	58649.5	0	0	1	0	0	0	108377.5	0	0	0
chr5	164181330	164181340	1	11	Human_STR_1195118	T	0	164181335	1248711	0	0	0	1234975	0	0	0	1001	0	9	120	2601093	0	0	0	56877	0	0	1	0	0	0	106605	0	0	0
chr5	164182500	164182514	1	15	Human_STR_1195119	T	0	164182507	1249883	0	0	0	1236147	0	0	0	376	1	9	119	2602265	0	0	0	55705	0	0	1	0	0	0	105433	0	0	0
chr5	164184929	164184965	4	9.25	Human_STR_1195120	CCCT/CCTT	0	164184947	1252323	0	0	0	1238587	0	0	0	135	1	11	123	2604705	0	0	0	53265	0	0	1	0	0	0	102993	0	0	0
chr5	164185862	164185904	2	21.5	Human_STR_1195121	AC	0	164185883	1253259	0	0	0	1239523	0	0	0	1071	0	9	123	2605641	0	0	0	52329	0	0	1	0	0	0	102057	0	0	0
chr5	164186339	164186452	2	57	Human_STR_1195122	AT	0	164186395.5	1253771.5	0	0	0	1240035.5	0	0	0	1583.5	0	10	124	2606153.5	0	0	0	51816.5	0	0	1	0	0	0	101544.5	0	0	0
chr5	164187677	164187691	1	15	Human_STR_1195123	T	0	164187684	1255060	0	0	0	1241324	0	0	0	618	1	9	125	2607442	0	0	0	50528	0	0	1	0	0	0	100256	0	0	0
chr5	164189703	164189731	1	29	Human_STR_1195124	A	0	164189717	1257093	0	0	0	1243357	0	0	0	1415	0	9	125	2609475	0	0	0	48495	0	0	1	0	0	0	98223	0	0	1
chr5	164190614	164190628	1	15	Human_STR_1195125	T	0	164190621	1257997	0	0	0	1244261	0	0	0	2319	0	9	126	2610379	0	0	0	47591	0	0	1	0	0	0	97319	0	0	1
chr5	164192345	164192363	4	4.75	Human_STR_1195126	GTTT	0	164192354	1259730	0	0	0	1245994	0	0	0	650	2	9	126	2612112	0	0	0	45858	0	0	1	0	0	0	95586	0	0	1
chr5	164193946	164193966	5	4.2	Human_STR_1195127	AATAT	0	164193956	1261332	0	0	0	1247596	0	0	0	603	3	9	126	2613714	0	0	0	44256	0	0	1	0	0	0	93984	0	0	1
chr5	164195376	164195395	6	3.33333	Human_STR_1195128	AAATGG	0	164195385.5	1262761.5	0	0	0	1249025.5	0	0	0	601.5	2	10	126	2615143.5	0	0	0	42826.5	0	0	1	0	0	0	92554.5	0	0	1
chr5	164199928	164199948	1	21	Human_STR_1195129	A	0	164199938	1267314	0	0	0	1253578	0	0	0	345	2	11	131	2619696	0	0	0	38274	0	0	1	0	0	0	88002	0	0	1
chr5	164201713	164201734	1	22	Human_STR_1195130	T	0	164201723.5	1269099.5	0	0	0	1255363.5	0	0	0	681.5	1	13	131	2621481.5	0	0	0	36488.5	0	0	1	0	0	0	86216.5	0	0	1
chr5	164204491	164204514	1	24	Human_STR_1195131	T	0	164204502.5	1271878.5	0	0	0	1258142.5	0	0	0	110.5	2	15	133	2624260.5	0	0	0	33709.5	0	0	2	0	0	0	83437.5	0	0	1
chr5	164206226	164206257	1	32	Human_STR_1195132	T	0	164206241.5	1273617.5	0	0	0	1259881.5	0	0	0	1183.5	0	15	133	2625999.5	0	0	0	31970.5	0	0	2	0	0	0	81698.5	0	0	1
chr5	164210126	164210140	1	15	Human_STR_1195133	T	0	164210133	1277509	0	0	0	1263773	0	0	0	378	1	14	137	2629891	0	0	0	28079	0	0	2	0	0	0	77807	0	0	1
chr5	164214054	164214082	1	29	Human_STR_1195134	T	0	164214068	1281444	0	0	0	1267708	0	0	0	305	2	14	134	2633826	0	0	0	24144	0	0	2	0	0	0	73872	0	0	2
chr5	164214528	164214541	1	14	Human_STR_1195135	A	0	164214534.5	1281910.5	0	0	0	1268174.5	0	0	0	771.5	2	13	134	2634292.5	0	0	0	23677.5	0	0	2	0	0	0	73405.5	0	0	2
chr5	164214945	164214956	1	12	Human_STR_1195136	T	0	164214950.5	1282326.5	0	0	0	1268590.5	0	0	0	1088.5	0	13	134	2634708.5	0	0	0	23261.5	0	0	2	0	0	0	72989.5	0	0	2
chr5	164216021	164216037	1	17	Human_STR_1195137	A	0	164216029	1283405	0	0	0	1269669	0	0	0	10	2	13	132	2635787	0	0	0	22183	0	0	2	0	0	0	71911	0	0	2
chr5	164216203	164216214	1	12	Human_STR_1195138	T	0	164216208.5	1283584.5	0	0	0	1269848.5	0	0	0	28.5	2	13	132	2635966.5	0	0	0	22003.5	0	0	2	0	0	0	71731.5	0	0	2
chr5	164216541	164216553	1	13	Human_STR_1195139	A	0	164216547	1283923	0	0	0	1270187	0	0	0	367	2	15	133	2636305	0	0	0	21665	0	0	2	0	0	0	71393	0	0	2
chr5	164217176	164217207	2	16	Human_STR_1195140	AT	0	164217191.5	1284567.5	0	0	0	1270831.5	0	0	0	1011.5	0	15	133	2636949.5	0	0	0	21020.5	0	0	2	0	0	0	70748.5	0	0	2
chr5	164217349	164217363	1	15	Human_STR_1195141	A	0	164217356	1284732	0	0	0	1270996	0	0	0	1176	0	15	133	2637114	0	0	0	20856	0	0	2	0	0	0	70584	0	0	2
chr5	164217652	164217662	1	11	Human_STR_1195142	A	0	164217657	1285033	0	0	0	1271297	0	0	0	1477	0	14	133	2637415	0	0	0	20555	0	0	2	0	0	0	70283	0	0	2
chr5	164218042	164218059	6	3	Human_STR_1195143	AAAAAC	0	164218050.5	1285426.5	0	0	0	1271690.5	0	0	0	1870.5	0	15	133	2637808.5	0	0	0	20161.5	0	0	2	0	0	0	69889.5	0	0	2
chr5	164219352	164219391	2	20	Human_STR_1195144	GT/GT	0	164219371.5	1286747.5	0	0	0	1273011.5	0	0	0	2694.5	0	14	137	2639129.5	0	0	0	18840.5	0	0	2	0	0	0	68568.5	0	0	2
chr5	164220566	164220600	6	5.83333	Human_STR_1195145	AAAAAT	0	164220583	1287959	0	0	0	1274223	0	0	0	1483	0	15	139	2640341	0	0	0	17629	0	0	3	0	0	0	67357	0	0	2
chr5	164231022	164231064	2	21.5	Human_STR_1195146	AC	0	164231043	1298419	0	0	0	1284683	0	0	0	588	3	19	141	2650801	0	0	0	7169	0	1	4	0	0	1	56897	0	0	2
chr5	164231129	164231145	1	17	Human_STR_1195147	T	0	164231137	1298513	0	0	0	1284777	0	0	0	577	3	19	141	2650895	0	0	0	7075	0	1	4	0	0	1	56803	0	0	2
chr5	164234695	164234707	2	6.5	Human_STR_1195148	AT	0	164234701	1302077	0	0	0	1288341	0	0	0	29	2	20	144	2654459	0	0	0	3511	0	1	4	0	0	1	53239	0	0	2
chr5	164236232	164236264	1	33	Human_STR_1195149	A	0	164236248	1303624	0	0	0	1289888	0	0	0	158	1	21	145	2656006	0	0	0	1964	0	1	4	0	0	1	51692	0	0	2
chr5	164236415	164236433	1	19	Human_STR_1195150	A	0	164236424	1303800	0	0	0	1290064	0	0	0	334	1	19	145	2656182	0	0	0	1788	0	1	4	0	0	1	51516	0	0	2
chr5	164238930	164238940	1	11	Human_STR_1195151	A	0	164238935	1306311	0	0	0	1292575	0	0	0	431	1	21	146	2658693	0	0	0	723	1	1	4	0	0	1	49005	0	0	2
chr5	164240835	164240850	1	16	Human_STR_1195152	T	0	164240842.5	1308218.5	0	0	0	1294482.5	0	0	0	847.5	1	22	147	2660600.5	0	0	0	2630.5	0	1	4	0	0	1	47097.5	0	0	2
chr5	164242811	164242830	2	10	Human_STR_1195153	AG	0	164242820.5	1310196.5	0	0	0	1296460.5	0	0	0	332.5	3	21	148	2662578.5	0	0	0	4608.5	0	1	4	0	0	1	45119.5	0	0	2
chr5	164243050	164243070	5	4.2	Human_STR_1195154	AAAAC	0	164243060	1310436	0	0	0	1296700	0	0	0	93	3	22	148	2662818	0	0	0	4848	0	1	4	0	0	1	44880	0	0	2
chr5	164247355	164247388	4	8.5	Human_STR_1195155	AAAT	0	164247371.5	1314747.5	0	0	0	1301011.5	0	0	0	573.5	2	18	148	2667129.5	0	0	0	9159.5	0	1	5	0	0	1	40568.5	0	0	2
chr5	164248689	164248709	2	10.5	Human_STR_1195156	AC	0	164248699	1316075	0	0	0	1302339	0	0	0	28	3	17	146	2668457	0	0	0	10487	0	0	5	0	0	1	39241	0	0	2
chr5	164249680	164249697	1	18	Human_STR_1195157	A	0	164249688.5	1317064.5	0	0	0	1303328.5	0	0	0	441.5	3	18	146	2669446.5	0	0	0	11476.5	0	0	5	0	0	1	38251.5	0	0	2
chr5	164249772	164249785	1	14	Human_STR_1195158	T	0	164249778.5	1317154.5	0	0	0	1303418.5	0	0	0	463.5	3	19	146	2669536.5	0	0	0	11566.5	0	0	5	0	0	1	38161.5	0	0	2
chr5	164252901	164252930	4	7.5	Human_STR_1195159	AGAT	0	164252915.5	1320291.5	0	0	0	1306555.5	0	0	0	45.5	2	17	143	2672673.5	0	0	0	14703.5	0	0	5	0	0	1	35024.5	0	0	2
chr5	164254627	164254653	2	13.5	Human_STR_1195160	AC	0	164254640	1322016	0	0	0	1308280	0	0	0	553	1	18	142	2674398	0	0	0	16428	0	0	5	0	0	1	33300	0	0	2
chr5	164257838	164257869	1	32	Human_STR_1195161	A	0	164257853.5	1325229.5	0	0	0	1311493.5	0	0	0	593.5	2	14	142	2677611.5	0	0	0	19641.5	0	0	5	0	0	1	30086.5	0	0	2
chr5	164260325	164260359	2	17.5	Human_STR_1195162	AC	0	164260342	1327718	0	0	0	1313982	0	0	0	206	2	13	140	2680100	0	0	0	22130	0	0	5	0	0	1	27598	0	0	2
chr5	164261242	164261284	2	21.5	Human_STR_1195163	AT	0	164261263	1328639	0	0	0	1314903	0	0	0	1127	0	13	140	2681021	0	0	0	23051	0	0	5	0	0	1	26677	0	0	2
chr5	164261918	164261954	1	37	Human_STR_1195164	T	0	164261936	1329312	0	0	0	1315576	0	0	0	1800	0	13	140	2681694	0	0	0	23724	0	0	5	0	0	1	26004	0	0	2
chr5	164262934	164262956	4	5.75	Human_STR_1195165	AAAC	0	164262945	1330321	0	0	0	1316585	0	0	0	1263	0	11	140	2682703	0	0	0	24733	0	0	5	0	0	1	24995	0	0	2
chr5	164263120	164263141	4	5.5	Human_STR_1195166	ATTT	0	164263130.5	1330506.5	0	0	0	1316770.5	0	0	0	1077.5	0	11	139	2682888.5	0	0	0	24918.5	0	0	5	0	0	1	24809.5	0	0	2
chr5	164264035	164264074	2	20	Human_STR_1195167	AT/AC	0	164264054.5	1331430.5	0	0	0	1317694.5	0	0	0	153.5	2	12	139	2683812.5	0	0	0	25842.5	0	0	5	0	0	1	23885.5	0	0	2
chr5	164264976	164264989	2	7	Human_STR_1195168	AT	0	164264982.5	1332358.5	0	0	0	1318622.5	0	0	0	343.5	2	12	139	2684740.5	0	0	0	26770.5	0	0	5	0	0	1	22957.5	0	0	2
chr5	164265763	164265781	5	3.8	Human_STR_1195169	CCCTT	0	164265772	1333148	0	0	0	1319412	0	0	0	1133	0	13	139	2685530	0	0	0	27560	0	0	5	0	0	1	22168	0	0	2
chr5	164267724	164267745	2	11	Human_STR_1195170	AT	0	164267734.5	1335110.5	0	0	0	1321374.5	0	0	0	1162.5	0	16	138	2687492.5	0	0	0	29522.5	0	0	5	0	0	1	20205.5	0	0	2
chr5	164269764	164269783	1	20	Human_STR_1195171	T	0	164269773.5	1337149.5	0	0	0	1323413.5	0	0	0	95.5	3	15	141	2689531.5	0	0	0	31561.5	0	0	5	0	0	1	18166.5	0	0	2
chr5	164269935	164269959	5	5	Human_STR_1195172	CTTTT	0	164269947	1337323	0	0	0	1323587	0	0	0	78	2	15	142	2689705	0	0	0	31735	0	0	5	0	0	1	17993	0	0	2
chr5	164270670	164270682	2	6.5	Human_STR_1195173	GT	0	164270676	1338052	0	0	0	1324316	0	0	0	624	2	14	143	2690434	0	0	0	32464	0	0	5	0	0	1	17264	0	0	2
chr5	164271997	164272020	4	6	Human_STR_1195174	ATTT	0	164272008.5	1339384.5	0	0	0	1325648.5	0	0	0	1420.5	0	15	145	2691766.5	0	0	0	31166.5	0	0	6	0	0	2	15931.5	0	0	2
chr5	164272522	164272549	1	28	Human_STR_1195175	T	0	164272535.5	1339911.5	0	0	0	1326175.5	0	0	0	893.5	1	15	145	2692293.5	0	0	0	30639.5	0	0	6	0	0	2	15404.5	0	0	2
chr5	164274820	164274846	5	5.4	Human_STR_1195176	ATTTT	0	164274833	1342209	0	0	0	1328473	0	0	0	375	2	17	148	2694591	0	0	0	28342	0	0	6	0	0	2	13107	0	0	2
chr5	164275672	164275682	1	11	Human_STR_1195177	T	0	164275677	1343053	0	0	0	1329317	0	0	0	93	3	17	147	2695435	0	0	0	27498	0	0	6	0	0	2	12263	0	0	2
chr5	164277840	164277867	2	14	Human_STR_1195178	AT	0	164277853.5	1345229.5	0	0	0	1331493.5	0	0	0	648.5	4	19	145	2697611.5	0	0	0	25321.5	0	0	6	0	0	2	10086.5	0	0	2
chr5	164277906	164277918	2	6.5	Human_STR_1195179	GT	0	164277912	1345288	0	0	0	1331552	0	0	0	678	4	19	145	2697670	0	0	0	25263	0	0	6	0	0	2	10028	0	0	2
chr5	164278330	164278352	6	3.83333	Human_STR_1195180	GTTTTT	0	164278341	1345717	0	0	0	1331981	0	0	0	249	2	19	145	2698099	0	0	0	24834	0	0	6	0	0	2	9599	0	1	2
chr5	164279649	164279673	2	12.5	Human_STR_1195181	AG	0	164279661	1347037	0	0	0	1333301	0	0	0	205	2	19	145	2699419	0	0	0	23514	0	0	6	0	0	2	8279	0	1	2
chr5	164283121	164283135	1	15	Human_STR_1195182	A	0	164283128	1350504	0	0	0	1336768	0	0	0	414	2	19	144	2702886	0	0	0	20047	0	0	6	0	0	2	4812	0	1	2
chr5	164284314	164284332	1	19	Human_STR_1195183	T	0	164284323	1351699	0	0	0	1337963	0	0	0	335	4	19	145	2704081	0	0	0	18852	0	0	6	0	0	2	3617	0	1	2
chr5	164288812	164288833	1	22	Human_STR_1195184	A	0	164288822.5	1356198.5	0	0	0	1342462.5	0	0	0	61.5	1	18	145	2708580.5	0	0	0	14352.5	0	0	6	0	0	2	882.5	1	1	2
chr5	164295770	164295795	6	4.33333	Human_STR_1195185	CTTTTT	0	164295782.5	1363158.5	0	0	0	1349422.5	0	0	0	223.5	2	15	145	2715540.5	0	0	0	7392.5	0	1	7	0	0	2	7842.5	0	1	2
chr5	164296840	164296857	1	18	Human_STR_1195186	A	0	164296848.5	1364224.5	0	0	0	1350488.5	0	0	0	321.5	3	16	145	2716606.5	0	0	0	6326.5	0	1	7	0	0	2	8908.5	0	1	2
chr5	164298195	164298205	1	11	Human_STR_1195187	A	0	164298200	1365576	0	0	0	1351840	0	0	0	340	3	18	145	2717958	0	0	0	4975	0	1	7	0	0	2	10260	0	0	2
chr5	164302502	164302536	3	11.6667	Human_STR_1195188	AAT	0	164302519	1369895	0	0	0	1356159	0	0	0	459	2	17	146	2722277	0	0	0	656	1	1	7	0	0	2	8901	0	1	2
chr5	164308044	164308064	1	21	Human_STR_1195189	A	0	164308054	1375430	0	0	0	1361694	0	0	0	170	4	13	145	2727812	0	0	0	4879	0	1	7	0	0	2	3366	0	1	2
chr5	164310946	164310960	1	15	Human_STR_1195190	T	0	164310953	1378329	0	0	0	1364593	0	0	0	1896	0	18	146	2730711	0	0	0	7778	0	2	7	0	0	2	467	1	1	2
chr5	164314207	164314228	6	3.66667	Human_STR_1195191	AAAAAC	0	164314217.5	1381593.5	0	0	0	1367857.5	0	0	0	573.5	1	19	144	2733975.5	0	0	0	5900.5	0	1	7	0	0	2	2797.5	0	1	2
chr5	164316005	164316029	2	12.5	Human_STR_1195192	AT	0	164316017	1383393	0	0	0	1369657	0	0	0	498	1	19	144	2735775	0	0	0	4101	0	1	7	0	0	2	4597	0	1	2
chr5	164316082	164316189	2	54	Human_STR_1195193	AT/AT/AT/AT	0	164316135.5	1383511.5	0	0	0	1369775.5	0	0	0	379.5	1	19	144	2735893.5	0	0	0	3982.5	0	1	7	0	0	2	4715.5	0	1	2
chr5	164316910	164316927	1	18	Human_STR_1195194	A	0	164316918.5	1384294.5	0	0	0	1370558.5	0	0	0	403.5	1	18	144	2736676.5	0	0	0	3199.5	0	1	7	0	0	2	5498.5	0	1	2
chr5	164317665	164317687	4	5.75	Human_STR_1195195	GTTT	0	164317676	1385052	0	0	0	1371316	0	0	0	641	1	16	145	2737434	0	0	0	2442	0	1	7	0	0	2	6256	0	1	2
chr5	164318658	164318680	5	4.6	Human_STR_1195196	ATTTT	0	164318669	1386045	0	0	0	1372309	0	0	0	97	6	14	145	2738427	0	0	0	1449	0	1	7	0	0	2	7249	0	1	2
chr5	164321374	164321392	1	19	Human_STR_1195197	A	0	164321383	1388759	0	0	0	1375023	0	0	0	28	3	15	145	2741141	0	0	0	1265	0	2	7	0	1	2	9963	0	1	2
chr5	164324566	164324579	1	14	Human_STR_1195198	T	0	164324572.5	1391948.5	0	0	0	1378212.5	0	0	0	667.5	1	18	144	2744330.5	0	0	0	4454.5	0	2	7	0	1	2	13152.5	0	0	2
chr5	164325218	164325230	1	13	Human_STR_1195199	T	0	164325224	1392600	0	0	0	1378864	0	0	0	16	1	18	145	2744982	0	0	0	5106	0	2	8	0	1	2	13804	0	0	2
chr5	164325518	164325590	2	36.5	Human_STR_1195200	AT	0	164325554	1392930	0	0	0	1379194	0	0	0	314	1	18	146	2745312	0	0	0	5262	0	2	9	0	1	2	14134	0	0	2
chr5	164326423	164326438	1	16	Human_STR_1195201	A	0	164326430.5	1393806.5	0	0	0	1380070.5	0	0	0	1190.5	0	18	144	2746188.5	0	0	0	4385.5	0	2	9	0	1	2	15010.5	0	0	2
chr5	164326914	164326927	1	14	Human_STR_1195202	T	0	164326920.5	1394296.5	0	0	0	1380560.5	0	0	0	1680.5	0	17	144	2746678.5	0	0	0	3895.5	0	2	9	0	1	2	15500.5	0	0	2
chr5	164327068	164327092	1	25	Human_STR_1195203	T	0	164327080	1394456	0	0	0	1380720	0	0	0	1840	0	18	144	2746838	0	0	0	3736	0	2	9	0	1	2	15660	0	0	2
chr5	164329965	164329984	3	6.66667	Human_STR_1195204	GTT	0	164329974.5	1397350.5	0	0	0	1383614.5	0	0	0	841.5	1	15	143	2749732.5	0	0	0	841.5	1	2	9	1	1	2	18554.5	0	0	2
chr5	164331835	164331853	5	3.8	Human_STR_1195205	AATTC	0	164331844	1399220	0	0	0	1385484	0	0	0	1028	0	16	141	2751602	0	0	0	1028	0	1	9	0	1	2	20424	0	0	2
chr5	164335223	164335241	1	19	Human_STR_1195206	A	0	164335232	1402608	0	0	0	1388872	0	0	0	363	1	14	138	2754990	0	0	0	4416	0	1	9	0	1	2	23812	0	0	2
chr5	164339180	164339213	3	11.3333	Human_STR_1195207	AAC	0	164339196.5	1406572.5	0	0	0	1392836.5	0	0	0	119.5	2	15	137	2758954.5	0	0	0	7338.5	0	2	10	0	1	3	27776.5	0	0	2
chr5	164339752	164339784	2	16.5	Human_STR_1195208	GT	0	164339768	1407144	0	0	0	1393408	0	0	0	177	3	15	136	2759526	0	0	0	6767	0	2	10	0	1	3	28348	0	0	2
chr5	164339864	164339875	2	6	Human_STR_1195209	AT	0	164339869.5	1407245.5	0	0	0	1393509.5	0	0	0	278.5	3	15	136	2759627.5	0	0	0	6665.5	0	2	10	0	1	3	28449.5	0	0	2
chr5	164341676	164341721	2	23	Human_STR_1195210	CT/GT	0	164341698.5	1409074.5	0	0	0	1395338.5	0	0	0	43.5	2	14	135	2761456.5	0	0	0	4836.5	0	1	11	0	0	3	30278.5	0	0	2
chr5	164342558	164342568	1	11	Human_STR_1195211	T	0	164342563	1409939	0	0	0	1396203	0	0	0	908	1	14	133	2762321	0	0	0	3972	0	1	11	0	0	3	31143	0	0	2
chr5	164345271	164345293	4	5.75	Human_STR_1195212	ATTT	0	164345282	1412658	0	0	0	1398922	0	0	0	531	1	9	134	2765040	0	0	0	1253	0	1	11	0	0	3	33862	0	0	2
chr5	164346291	164346303	1	13	Human_STR_1195213	A	0	164346297	1413673	0	0	0	1399937	0	0	0	238	2	9	133	2766055	0	0	0	238	1	1	11	0	0	3	34877	0	0	2
chr5	164346697	164346714	1	18	Human_STR_1195214	T	0	164346705.5	1414081.5	0	0	0	1400345.5	0	0	0	170.5	2	9	133	2766463.5	0	0	0	170.5	1	1	11	0	0	3	35285.5	0	0	2
chr5	164347122	164347137	1	16	Human_STR_1195215	T	0	164347129.5	1414505.5	0	0	0	1400769.5	0	0	0	594.5	1	8	131	2766887.5	0	0	0	594.5	1	1	11	0	0	3	35709.5	0	0	2
chr5	164348690	164348706	1	17	Human_STR_1195216	A	0	164348698	1416074	0	0	0	1402338	0	0	0	2163	0	7	130	2768456	0	0	0	2163	0	1	11	0	0	3	37278	0	0	2
chr5	164350350	164350374	3	8.33333	Human_STR_1195217	ATT	0	164350362	1417738	0	0	0	1404002	0	0	0	3827	0	5	129	2770120	0	0	0	3827	0	1	11	0	0	3	38942	0	0	2
chr5	164354385	164354403	1	19	Human_STR_1195218	T	0	164354394	1421770	0	0	0	1408034	0	0	0	7859	0	2	128	2774152	0	0	0	7859	0	1	12	0	0	3	42974	0	0	2
chr5	164361487	164361514	6	4.66667	Human_STR_1195219	AAAAAC	0	164361500.5	1428876.5	0	0	0	1415140.5	0	0	0	6733.5	0	10	143	2781258.5	0	0	0	10177.5	0	0	12	0	0	3	50080.5	0	0	3
chr5	164363507	164363532	2	13	Human_STR_1195220	GT	0	164363519.5	1430895.5	0	0	0	1417159.5	0	0	0	4714.5	0	12	146	2783277.5	0	0	0	8158.5	0	1	12	0	1	3	52099.5	0	0	3
chr5	164366308	164366327	1	20	Human_STR_1195221	T	0	164366317.5	1433693.5	0	0	0	1419957.5	0	0	0	1916.5	0	14	146	2786075.5	0	0	0	5360.5	0	1	13	0	1	3	54897.5	0	0	3
chr5	164368748	164368758	1	11	Human_STR_1195222	A	0	164368753	1436129	0	0	0	1422393	0	0	0	137	3	14	146	2788511	0	0	0	2925	0	1	14	0	1	3	57333	0	0	3
chr5	164372444	164372456	2	6.5	Human_STR_1195223	AT	0	164372450	1439826	0	0	0	1426090	0	0	0	362	2	16	143	2792208	0	0	0	772	1	1	15	1	1	3	61030	0	0	3
chr5	164373073	164373096	1	24	Human_STR_1195224	T	0	164373084.5	1440460.5	0	0	0	1426724.5	0	0	0	272.5	4	16	143	2792842.5	0	0	0	1406.5	0	1	15	0	1	3	61664.5	0	0	3
chr5	164375039	164375051	1	13	Human_STR_1195225	A	0	164375045	1442421	0	0	0	1428685	0	0	0	1139	0	17	146	2794803	0	0	0	3367	0	1	16	0	1	3	63625	0	0	3
chr5	164375559	164375571	2	6.5	Human_STR_1195226	AT	0	164375565	1442941	0	0	0	1429205	0	0	0	1659	0	17	145	2795323	0	0	0	3887	0	1	16	0	1	3	64145	0	0	3
chr5	164379996	164380016	1	21	Human_STR_1195227	T	0	164380006	1447382	0	0	0	1433646	0	0	0	389	1	16	142	2799764	0	0	0	8328	0	1	19	0	1	3	68586	0	0	3
chr5	164382152	164382163	1	12	Human_STR_1195228	T	0	164382157.5	1449533.5	0	0	0	1435797.5	0	0	0	119.5	1	11	143	2801915.5	0	0	0	10479.5	0	0	20	0	0	3	70737.5	0	0	3
chr5	164382563	164382575	1	13	Human_STR_1195229	A	0	164382569	1449945	0	0	0	1436209	0	0	0	292	2	11	143	2802327	0	0	0	10891	0	0	20	0	0	3	71149	0	0	3
chr5	164382727	164382761	1	35	Human_STR_1195230	A	0	164382744	1450120	0	0	0	1436384	0	0	0	467	2	11	144	2802502	0	0	0	11066	0	0	20	0	0	3	71324	0	0	3
chr5	164383829	164383844	1	16	Human_STR_1195231	T	0	164383836.5	1451212.5	0	0	0	1437476.5	0	0	0	517.5	1	8	148	2803594.5	0	0	0	10421.5	0	0	21	0	0	4	72416.5	0	0	3
chr5	164386842	164386857	1	16	Human_STR_1195232	A	0	164386849.5	1454225.5	0	0	0	1440489.5	0	0	0	61.5	2	9	149	2806607.5	0	0	0	7408.5	0	1	23	0	1	5	69730.5	0	0	3
chr5	164396245	164396255	1	11	Human_STR_1195233	A	0	164396250	1463626	0	0	0	1449890	0	0	0	77	1	10	160	2816008	0	0	0	1992	0	1	26	0	1	5	60330	0	0	2
chr5	164400464	164400483	4	5	Human_STR_1195234	GTTT	0	164400473.5	1467849.5	0	0	0	1454113.5	0	0	0	66.5	2	11	157	2820231.5	0	0	0	6215.5	0	1	26	0	1	5	56106.5	0	0	2
chr5	164402726	164402741	2	8	Human_STR_1195235	CT	0	164402733.5	1470109.5	0	0	0	1456373.5	0	0	0	2193.5	0	13	160	2822491.5	0	0	0	8475.5	0	1	27	0	1	5	53846.5	0	0	2
chr5	164403300	164403314	4	3.75	Human_STR_1195236	CCTT	0	164403307	1470683	0	0	0	1456947	0	0	0	2767	0	13	162	2823065	0	0	0	9049	0	1	26	0	1	5	53273	0	0	2
chr5	164405113	164405149	2	18.5	Human_STR_1195237	GT	0	164405131	1472507	0	0	0	1458771	0	0	0	1341	0	13	165	2824889	0	0	0	10873	0	0	26	0	0	5	51449	0	0	2
chr5	164407225	164407246	1	22	Human_STR_1195238	A	0	164407235.5	1474611.5	0	0	0	1460875.5	0	0	0	309.5	2	15	168	2826993.5	0	0	0	12977.5	0	0	26	0	0	5	49344.5	0	0	2
chr5	164414927	164414942	2	8	Human_STR_1195239	AC	0	164414934.5	1482310.5	0	0	0	1468574.5	0	0	0	1103.5	0	14	185	2834692.5	0	0	0	10158.5	0	0	26	0	0	5	41645.5	0	0	1
chr5	164415432	164415453	1	22	Human_STR_1195240	A	0	164415442.5	1482818.5	0	0	0	1469082.5	0	0	0	595.5	1	15	186	2835200.5	0	0	0	9650.5	0	1	26	0	0	5	41137.5	0	0	1
chr5	164418826	164418842	1	17	Human_STR_1195241	T	0	164418834	1486210	0	0	0	1472474	0	0	0	1881	0	13	184	2838592	0	0	0	6259	0	2	27	0	0	5	37746	0	0	1
chr5	164422411	164422489	4	19.75	Human_STR_1195242	ACAT	0	164422450	1489826	0	0	0	1476090	0	0	0	316	1	10	186	2842208	0	0	0	2643	0	2	27	0	0	5	34130	0	0	1
chr5	164423698	164423720	6	3.83333	Human_STR_1195243	AAAAAC	0	164423709	1491085	0	0	0	1477349	0	0	0	284	3	9	185	2843467	0	0	0	1384	0	2	28	0	0	5	32871	0	0	1
chr5	164424642	164424661	6	3.33333	Human_STR_1195244	AATTTG	0	164424651.5	1492027.5	0	0	0	1478291.5	0	0	0	2.5	3	9	186	2844409.5	0	0	0	441.5	2	2	28	0	0	5	31928.5	0	0	1
chr5	164425032	164425058	4	6.75	Human_STR_1195245	AAAT	0	164425045	1492421	0	0	0	1478685	0	0	0	344	2	9	186	2844803	0	0	0	48	2	2	28	0	0	5	31535	0	0	1
chr5	164428136	164428152	1	17	Human_STR_1195246	A	0	164428144	1495520	0	0	0	1481784	0	0	0	546	1	9	186	2847902	0	0	0	2633	0	3	28	0	1	5	28436	0	0	1
chr5	164428424	164428442	4	4.75	Human_STR_1195247	GGTT	0	164428433	1495809	0	0	0	1482073	0	0	0	835	1	9	186	2848191	0	0	0	2922	0	4	28	0	1	5	28147	0	0	1
chr5	164432544	164432556	1	13	Human_STR_1195248	A	0	164432550	1499926	0	0	0	1486190	0	0	0	130	1	9	191	2852308	0	0	0	4596	0	5	28	0	1	5	24030	0	0	1
chr5	164432754	164432786	1	33	Human_STR_1195249	T	0	164432770	1500146	0	0	0	1486410	0	0	0	90	1	8	191	2852528	0	0	0	4376	0	5	28	0	1	5	23810	0	0	1
chr5	164433775	164433801	5	5.4	Human_STR_1195250	ATTTT	0	164433788	1501164	0	0	0	1487428	0	0	0	1108	0	10	190	2853546	0	0	0	3358	0	5	28	0	1	5	22792	0	0	1
chr5	164439033	164439065	1	33	Human_STR_1195251	A	0	164439049	1506425	0	0	0	1492689	0	0	0	1903	0	8	188	2858807	0	0	0	786	1	3	28	1	1	5	17531	0	0	1
chr5	164440247	164440287	2	20.5	Human_STR_1195252	AT/AC	0	164440267	1507643	0	0	0	1493907	0	0	0	2826	0	9	187	2860025	0	0	0	84	1	3	28	0	1	5	16313	0	0	1
chr5	164440959	164441002	6	7.33333	Human_STR_1195253	AAAAAG	0	164440980.5	1508356.5	0	0	0	1494620.5	0	0	0	2112.5	0	9	186	2860738.5	0	0	0	629.5	1	4	28	0	1	5	15599.5	0	0	1
chr5	164443367	164443384	1	18	Human_STR_1195254	T	0	164443375.5	1510751.5	0	0	0	1497015.5	0	0	0	171.5	2	9	186	2863133.5	0	0	0	3024.5	0	4	28	0	1	5	13204.5	0	0	1
chr5	164443899	164443914	1	16	Human_STR_1195255	T	0	164443906.5	1511282.5	0	0	0	1497546.5	0	0	0	702.5	3	9	186	2863664.5	0	0	0	3555.5	0	4	28	0	1	5	12673.5	0	0	1
chr5	164445958	164445974	1	17	Human_STR_1195256	T	0	164445966	1513342	0	0	0	1499606	0	0	0	1242	0	8	187	2865724	0	0	0	4726	0	4	28	0	1	5	10614	0	0	1
chr5	164447991	164448022	2	16	Human_STR_1195257	GT	0	164448006.5	1515382.5	0	0	0	1501646.5	0	0	0	880.5	1	11	193	2867764.5	0	0	0	2685.5	0	3	27	0	1	5	8573.5	0	1	1
chr5	164450017	164450027	1	11	Human_STR_1195258	T	0	164450022	1517398	0	0	0	1503662	0	0	0	92	1	18	198	2869780	0	0	0	670	1	2	28	1	1	5	6558	0	1	1
chr5	164452887	164452923	1	37	Human_STR_1195259	A	0	164452905	1520281	0	0	0	1506545	0	0	0	805	1	30	205	2872663	0	0	0	2213	0	1	28	0	1	5	3675	0	1	1
chr5	164453321	164453334	1	14	Human_STR_1195260	A	0	164453327.5	1520703.5	0	0	0	1506967.5	0	0	0	1227.5	0	28	205	2873085.5	0	0	0	2635.5	0	1	28	0	1	5	3252.5	0	1	1
chr5	164454696	164454712	1	17	Human_STR_1195261	T	0	164454704	1522080	0	0	0	1508344	0	0	0	1987	0	30	207	2874462	0	0	0	4012	0	1	28	0	1	5	1876	0	1	1
chr5	164454861	164454880	1	20	Human_STR_1195262	T	0	164454870.5	1522246.5	0	0	0	1508510.5	0	0	0	1820.5	0	29	208	2874628.5	0	0	0	4178.5	0	1	28	0	1	5	1709.5	0	1	1
chr5	164455293	164455304	1	12	Human_STR_1195263	T	0	164455298.5	1522674.5	0	0	0	1508938.5	0	0	0	1392.5	0	29	209	2875056.5	0	0	0	4606.5	0	1	28	0	1	5	1281.5	0	1	1
chr5	164457651	164457665	2	7.5	Human_STR_1195264	AT	0	164457658	1525034	0	0	0	1511298	0	0	0	32	8	29	212	2877416	0	0	0	6966	0	3	28	0	1	5	1078	0	1	1
chr5	164460160	164460171	2	6	Human_STR_1195265	AT	0	164460165.5	1527541.5	0	0	0	1513805.5	0	0	0	124.5	8	27	215	2879923.5	0	0	0	5723.5	0	3	29	0	1	6	3585.5	0	1	1
chr5	164462685	164462701	3	5.66667	Human_STR_1195266	ACC	0	164462693	1530069	0	0	0	1516333	0	0	0	615	3	26	219	2882451	0	0	0	3196	0	3	29	0	1	6	6113	0	1	1
chr5	164465370	164465380	1	11	Human_STR_1195267	T	0	164465375	1532751	0	0	0	1519015	0	0	0	882	1	30	223	2885133	0	0	0	514	1	4	29	1	1	6	8795	0	1	1
chr5	164466059	164466071	1	13	Human_STR_1195268	T	0	164466065	1533441	0	0	0	1519705	0	0	0	1572	0	31	223	2885823	0	0	0	176	1	6	29	1	1	6	9485	0	1	1
chr5	164467013	164467033	1	21	Human_STR_1195269	T	0	164467023	1534399	0	0	0	1520663	0	0	0	2530	0	32	226	2886781	0	0	0	468	1	6	29	0	1	6	10443	0	0	1
chr5	164468654	164468702	1	49	Human_STR_1195270	T	0	164468678	1536054	0	0	0	1522318	0	0	0	4185	0	26	226	2888436	0	0	0	1187	0	7	29	0	1	6	12098	0	0	1
chr5	164471293	164471307	1	15	Human_STR_1195271	T	0	164471300	1538676	0	0	0	1524940	0	0	0	2342	0	14	218	2891058	0	0	0	399	1	7	29	1	1	6	14720	0	0	1
chr5	164474857	164474889	6	5.5	Human_STR_1195272	CTTTTT	0	164474873	1542249	0	0	0	1528513	0	0	0	155	3	17	215	2894631	0	0	0	900	2	9	28	0	2	6	18293	0	0	1
chr5	164475249	164475291	5	8.6	Human_STR_1195273	CTTTT	0	164475270	1542646	0	0	0	1528910	0	0	0	503	2	19	216	2895028	0	0	0	503	2	10	28	0	4	6	18690	0	0	1
chr5	164477255	164477284	4	7.5	Human_STR_1195274	ATTT	0	164477269.5	1544645.5	0	0	0	1530909.5	0	0	0	119.5	3	22	216	2897027.5	0	0	0	119.5	1	11	29	0	4	6	20689.5	0	0	1
chr5	164478724	164478738	1	15	Human_STR_1195275	T	0	164478731	1546107	0	0	0	1532371	0	0	0	1581	0	22	218	2898489	0	0	0	1581	0	10	29	0	4	6	22151	0	0	1
chr5	164478948	164478966	2	9.5	Human_STR_1195276	AC	0	164478957	1546333	0	0	0	1532597	0	0	0	1807	0	22	218	2898715	0	0	0	1807	0	11	29	0	4	6	22377	0	0	1
chr5	164479427	164479444	5	3.6	Human_STR_1195277	GTTTT	0	164479435.5	1546811.5	0	0	0	1533075.5	0	0	0	2250.5	0	24	218	2899193.5	0	0	0	2285.5	0	11	29	0	4	6	22855.5	0	0	1
chr5	164482437	164482451	1	15	Human_STR_1195278	T	0	164482444	1549820	0	0	0	1536084	0	0	0	165	7	30	219	2902202	0	0	0	566	2	10	30	1	4	6	25864	0	0	1
chr5	164483964	164483996	4	8.25	Human_STR_1195279	CTTT	0	164483980	1551356	0	0	0	1537620	0	0	0	187	7	30	220	2903738	0	0	0	909	2	10	30	4	4	6	27400	0	0	1
chr5	164485927	164485942	1	16	Human_STR_1195280	A	0	164485934.5	1553310.5	0	0	0	1539574.5	0	0	0	131.5	4	32	222	2905692.5	0	0	0	131.5	2	8	30	4	4	6	29354.5	0	0	1
chr5	164488735	164488752	1	18	Human_STR_1195281	T	0	164488743.5	1556119.5	0	0	0	1542383.5	0	0	0	360.5	2	32	224	2908501.5	0	0	0	104.5	1	7	31	0	4	7	32163.5	0	0	1
chr5	164489801	164489814	1	14	Human_STR_1195282	A	0	164489807.5	1557183.5	0	0	0	1543447.5	0	0	0	210.5	6	32	223	2909565.5	0	0	0	959.5	1	7	32	0	4	7	33227.5	0	0	1
chr5	164489858	164489877	1	20	Human_STR_1195283	T	0	164489867.5	1557243.5	0	0	0	1543507.5	0	0	0	150.5	6	32	223	2909625.5	0	0	0	1019.5	0	7	32	0	4	7	33287.5	0	0	1
chr5	164491175	164491200	2	13	Human_STR_1195284	AT/AG	0	164491187.5	1558563.5	0	0	0	1544827.5	0	0	0	144.5	3	33	225	2910945.5	0	0	0	2339.5	0	7	32	0	4	7	34607.5	0	0	1
chr5	164493207	164493221	4	3.75	Human_STR_1195285	GTTT	0	164493214	1560590	0	0	0	1546854	0	0	0	173	3	34	225	2912972	0	0	0	565	1	6	32	0	4	7	36634	0	0	1
chr5	164497592	164497602	1	11	Human_STR_1195286	T	0	164497597	1564973	0	0	0	1551237	0	0	0	651	1	37	224	2917355	0	0	0	3818	0	3	32	0	0	6	41017	0	0	1
chr5	164498451	164498463	1	13	Human_STR_1195287	T	0	164498457	1565833	0	0	0	1552097	0	0	0	209	1	40	223	2918215	0	0	0	3972	0	3	32	0	0	6	41877	0	0	1
chr5	164499627	164499652	1	26	Human_STR_1195288	T	0	164499639.5	1567015.5	0	0	0	1553279.5	0	0	0	866.5	1	41	225	2919397.5	0	0	0	2789.5	0	2	32	0	0	6	43059.5	0	0	1
chr5	164504202	164504231	6	5	Human_STR_1195289	CTTTTT	0	164504216.5	1571592.5	0	0	0	1557856.5	0	0	0	89.5	4	46	231	2923974.5	0	0	0	1787.5	0	1	32	0	0	6	47636.5	0	0	1
chr5	164512134	164512219	2	43	Human_STR_1195290	AT/GT/AT/AC	0	164512176.5	1579552.5	0	0	0	1565816.5	0	0	0	514.5	5	48	225	2931934.5	0	0	0	4455.5	0	2	32	0	0	6	55596.5	0	0	1
chr5	164512231	164512251	2	10.5	Human_STR_1195291	AC	0	164512241	1579617	0	0	0	1565881	0	0	0	579	5	48	226	2931999	0	0	0	4391	0	3	32	0	1	6	55661	0	0	1
chr5	164514277	164514290	1	14	Human_STR_1195292	T	0	164514283.5	1581659.5	0	0	0	1567923.5	0	0	0	596.5	2	40	225	2934041.5	0	0	0	2348.5	0	3	32	0	3	6	57703.5	0	0	1
chr5	164514607	164514617	1	11	Human_STR_1195293	T	0	164514612	1581988	0	0	0	1568252	0	0	0	268	2	41	225	2934370	0	0	0	2020	0	3	32	0	3	6	58032	0	0	1
chr5	164520337	164520387	2	25.5	Human_STR_1195294	GT	0	164520362	1587738	0	0	0	1574002	0	0	0	39	8	27	236	2940120	0	0	0	1841	0	3	33	0	3	6	63782	0	0	2
chr5	164522024	164522038	4	3.75	Human_STR_1195295	AAAT	0	164522031	1589407	0	0	0	1575671	0	0	0	75	3	17	237	2941789	0	0	0	172	1	4	33	1	4	6	65451	0	0	2
chr5	164522577	164522591	1	15	Human_STR_1195296	A	0	164522584	1589960	0	0	0	1576224	0	0	0	478	1	21	237	2942342	0	0	0	381	2	4	33	3	4	6	66004	0	0	2
chr5	164522703	164522725	4	5.75	Human_STR_1195297	AAAC	0	164522714	1590090	0	0	0	1576354	0	0	0	608	1	21	237	2942472	0	0	0	511	2	4	33	3	4	6	66134	0	0	2
chr5	164523341	164523358	4	4.5	Human_STR_1195298	CCTG	0	164523349.5	1590725.5	0	0	0	1576989.5	0	0	0	1241.5	0	20	238	2943107.5	0	0	0	121.5	1	4	33	2	4	6	66769.5	0	0	2
chr5	164526430	164526445	1	16	Human_STR_1195299	T	0	164526437.5	1593813.5	0	0	0	1580077.5	0	0	0	264.5	1	19	238	2946195.5	0	0	0	2966.5	0	4	31	0	4	6	69857.5	0	0	2
chr5	164528452	164528476	1	25	Human_STR_1195300	T	0	164528464	1595840	0	0	0	1582104	0	0	0	1084	0	20	239	2948222	0	0	0	2344	0	3	31	0	4	6	71884	0	0	2
chr5	164531155	164531176	2	11	Human_STR_1195301	AT	0	164531165.5	1598541.5	0	0	0	1584805.5	0	0	0	885.5	1	15	242	2950923.5	0	0	0	357.5	1	3	31	1	4	6	74585.5	0	0	2
chr5	164535248	164535280	5	6.6	Human_STR_1195302	GTTTT	0	164535264	1602640	0	0	0	1588904	0	0	0	456	1	15	246	2955022	0	0	0	4456	0	1	32	0	1	6	78684	0	0	2
chr5	164535645	164535687	2	21.5	Human_STR_1195303	CT/GT	0	164535666	1603042	0	0	0	1589306	0	0	0	673	2	15	246	2955424	0	0	0	4858	0	1	32	0	1	6	79086	0	0	2
chr5	164536026	164536048	6	3.83333	Human_STR_1195304	GGTTTT	0	164536037	1603413	0	0	0	1589677	0	0	0	302	1	16	248	2955795	0	0	0	5229	0	1	32	0	1	6	79457	0	0	2
chr5	164539730	164539749	1	20	Human_STR_1195305	A	0	164539739.5	1607115.5	0	0	0	1593379.5	0	0	0	563.5	1	25	252	2959497.5	0	0	0	8385.5	0	2	30	0	1	6	76220.5	0	0	2
chr5	164541634	164541695	1	62	Human_STR_1195306	T	0	164541664.5	1609040.5	0	0	0	1595304.5	0	0	0	199.5	2	31	256	2961422.5	0	0	0	6460.5	0	1	29	0	0	6	74295.5	0	0	2
chr5	164542373	164542400	4	7	Human_STR_1195307	AAAG	0	164542386.5	1609762.5	0	0	0	1596026.5	0	0	0	323.5	2	28	258	2962144.5	0	0	0	5738.5	0	1	29	0	0	6	73573.5	0	0	2
chr5	164542829	164542841	1	13	Human_STR_1195308	T	0	164542835	1610211	0	0	0	1596475	0	0	0	772	1	28	259	2962593	0	0	0	5290	0	1	29	0	0	6	73125	0	0	2
chr5	164543612	164543640	2	14.5	Human_STR_1195309	AT/AC	0	164543626	1611002	0	0	0	1597266	0	0	0	511	1	29	259	2963384	0	0	0	4499	0	1	29	0	0	6	72334	0	0	2
chr5	164545239	164545567	2	164.5	Human_STR_1195310	AT	0	164545403	1612779	0	0	0	1599043	0	0	0	531	2	31	259	2965161	0	0	0	2722	0	1	29	0	0	6	70557	0	0	2
chr5	164550367	164550412	3	15.3333	Human_STR_1195311	ATG/AAT	0	164550389.5	1617765.5	0	0	0	1604029.5	0	0	0	116.5	7	33	267	2970147.5	0	0	0	2264.5	0	2	30	0	1	6	65570.5	0	0	2
chr5	164552145	164552163	1	19	Human_STR_1195312	A	0	164552154	1619530	0	0	0	1605794	0	0	0	502	3	34	268	2971912	0	0	0	4029	0	2	29	0	1	6	63806	0	0	2
chr5	164552531	164552550	4	5	Human_STR_1195313	AAAT	0	164552540.5	1619916.5	0	0	0	1606180.5	0	0	0	135.5	3	35	269	2972298.5	0	0	0	4415.5	0	2	29	0	1	6	63419.5	0	0	2
chr5	164552993	164553033	2	20.5	Human_STR_1195314	AC	0	164553013	1620389	0	0	0	1606653	0	0	0	337	3	35	270	2972771	0	0	0	4888	0	2	29	0	1	6	62947	0	0	2
chr5	164556129	164556164	4	9	Human_STR_1195315	GTTT	0	164556146.5	1623522.5	0	0	0	1609786.5	0	0	0	388.5	4	37	275	2975904.5	0	0	0	1806.5	0	2	29	0	1	6	59813.5	0	0	2
chr5	164558763	164558780	4	4.5	Human_STR_1195316	ATTT	0	164558771.5	1626147.5	0	0	0	1612411.5	0	0	0	189.5	3	31	272	2978529.5	0	0	0	818.5	1	1	29	1	1	6	57188.5	0	0	1
chr5	164559457	164559472	1	16	Human_STR_1195317	A	0	164559464.5	1626840.5	0	0	0	1613104.5	0	0	0	882.5	1	31	270	2979222.5	0	0	0	1511.5	0	1	29	0	1	6	56495.5	0	0	1
chr5	164559630	164559643	1	14	Human_STR_1195318	A	0	164559636.5	1627012.5	0	0	0	1613276.5	0	0	0	1054.5	0	31	271	2979394.5	0	0	0	1683.5	0	1	29	0	1	6	56323.5	0	0	1
chr5	164564096	164564146	2	25.5	Human_STR_1195319	GT	0	164564121	1631497	0	0	0	1617761	0	0	0	174	3	22	260	2983879	0	0	0	6168	0	1	29	0	1	6	51839	0	0	1
chr5	164565013	164565032	1	20	Human_STR_1195320	T	0	164565022.5	1632398.5	0	0	0	1618662.5	0	0	0	226.5	2	21	259	2984780.5	0	0	0	7069.5	0	1	29	0	1	6	50937.5	0	0	1
chr5	164566908	164566922	1	15	Human_STR_1195321	T	0	164566915	1634291	0	0	0	1620555	0	0	0	210	4	19	261	2986673	0	0	0	8962	0	1	29	0	1	6	49045	0	0	1
chr5	164568348	164568366	2	9.5	Human_STR_1195322	GT	0	164568357	1635733	0	0	0	1621997	0	0	0	898	1	17	263	2988115	0	0	0	8610	0	1	28	0	1	6	47603	0	0	1
chr5	164569477	164569499	4	5.75	Human_STR_1195323	AAAT	0	164569488	1636864	0	0	0	1623128	0	0	0	831	1	17	265	2989246	0	0	0	7479	0	1	28	0	1	6	46472	0	0	1
chr5	164572834	164572871	2	19	Human_STR_1195324	AC	0	164572852.5	1640228.5	0	0	0	1626492.5	0	0	0	106.5	1	16	269	2992610.5	0	0	0	4114.5	0	2	27	0	2	6	43107.5	0	0	1
chr5	164573454	164573485	2	16	Human_STR_1195325	GT	0	164573469.5	1640845.5	0	0	0	1627109.5	0	0	0	723.5	1	15	271	2993227.5	0	0	0	3497.5	0	2	27	0	2	6	42490.5	0	0	1
chr5	164576308	164576319	1	12	Human_STR_1195326	A	0	164576313.5	1643689.5	0	0	0	1629953.5	0	0	0	1123.5	0	18	271	2996071.5	0	0	0	653.5	1	2	24	1	2	6	39646.5	0	0	1
chr5	164577693	164577704	1	12	Human_STR_1195327	A	0	164577698.5	1645074.5	0	0	0	1631338.5	0	0	0	72.5	2	15	268	2997456.5	0	0	0	731.5	1	2	23	1	2	6	38261.5	0	0	1
chr5	164578424	164578437	1	14	Human_STR_1195328	T	0	164578430.5	1645806.5	0	0	0	1632070.5	0	0	0	63.5	2	16	269	2998188.5	0	0	0	1463.5	0	3	23	0	3	6	37529.5	0	0	1
chr5	164580457	164580473	1	17	Human_STR_1195329	A	0	164580465	1647841	0	0	0	1634105	0	0	0	246	1	15	275	3000223	0	0	0	1654	0	4	23	0	4	6	35495	0	0	1
chr5	164582255	164582269	1	15	Human_STR_1195330	T	0	164582262	1649638	0	0	0	1635902	0	0	0	143	2	17	275	3002020	0	0	0	143	1	4	22	1	4	6	33698	0	0	1
chr5	164589185	164589231	2	23.5	Human_STR_1195331	AC	0	164589208	1656584	0	0	0	1642848	0	0	0	1126	0	17	266	3008966	0	0	0	392	1	4	17	1	3	6	26752	0	0	1
chr5	164590395	164590421	2	13.5	Human_STR_1195332	GT	0	164590408	1657784	0	0	0	1644048	0	0	0	385	2	20	264	3010166	0	0	0	1592	0	4	17	0	3	6	25552	0	0	1
chr5	164594130	164594144	2	7.5	Human_STR_1195333	AT	0	164594137	1661513	0	0	0	1647777	0	0	0	820	1	21	262	3013895	0	0	0	583	1	3	16	0	2	6	21823	0	0	1
chr5	164594602	164594632	2	15.5	Human_STR_1195334	AT	0	164594617	1661993	0	0	0	1648257	0	0	0	340	1	21	260	3014375	0	0	0	1063	0	3	16	0	2	6	21343	0	0	1
chr5	164597771	164597785	1	15	Human_STR_1195335	T	0	164597778	1665154	0	0	0	1651418	0	0	0	844	1	16	260	3017536	0	0	0	4224	0	3	16	0	2	6	18182	0	0	1
chr5	164598603	164598622	1	20	Human_STR_1195336	A	0	164598612.5	1665988.5	0	0	0	1652252.5	0	0	0	9.5	3	15	259	3018370.5	0	0	0	5058.5	0	2	16	0	1	6	17347.5	0	0	1
chr5	164600396	164600451	2	28	Human_STR_1195337	CT/AC	0	164600423.5	1667799.5	0	0	0	1654063.5	0	0	0	60.5	6	15	262	3020181.5	0	0	0	6869.5	0	1	16	0	0	6	15536.5	0	0	1
chr5	164601279	164601291	1	13	Human_STR_1195338	T	0	164601285	1668661	0	0	0	1654925	0	0	0	113	5	13	265	3021043	0	0	0	7731	0	1	16	0	0	6	14675	0	0	1
chr5	164601452	164601480	2	14.5	Human_STR_1195339	GT	0	164601466	1668842	0	0	0	1655106	0	0	0	61	5	13	265	3021224	0	0	0	7912	0	1	16	0	0	6	14494	0	0	1
chr5	164603058	164603074	4	4.25	Human_STR_1195340	AAAT	0	164603066	1670442	0	0	0	1656706	0	0	0	296	1	13	260	3022824	0	0	0	9512	0	1	15	0	0	6	12894	0	0	1
chr5	164604167	164604187	2	10.5	Human_STR_1195341	GT	0	164604177	1671553	0	0	0	1657817	0	0	0	1407	0	14	259	3023935	0	0	0	10623	0	0	15	0	0	6	11783	0	0	1
chr5	164604200	164604277	2	39	Human_STR_1195342	AT/GT/AT	0	164604238.5	1671614.5	0	0	0	1657878.5	0	0	0	1468.5	0	14	259	3023996.5	0	0	0	10684.5	0	0	15	0	0	6	11721.5	0	0	1
chr5	164604332	164604374	2	21.5	Human_STR_1195343	AT	0	164604353	1671729	0	0	0	1657993	0	0	0	1583	0	14	259	3024111	0	0	0	10799	0	0	15	0	0	6	11607	0	0	1
chr5	164604625	164604636	1	12	Human_STR_1195344	T	0	164604630.5	1672006.5	0	0	0	1658270.5	0	0	0	1860.5	0	14	259	3024388.5	0	0	0	11076.5	0	0	15	0	0	6	11329.5	0	0	1
chr5	164605032	164605181	2	75	Human_STR_1195345	AT	0	164605106.5	1672482.5	0	0	0	1658746.5	0	0	0	2336.5	0	13	259	3024864.5	0	0	0	11552.5	0	0	15	0	0	6	10853.5	0	0	1
chr5	164607936	164607959	1	24	Human_STR_1195346	T	0	164607947.5	1675323.5	0	0	0	1661587.5	0	0	0	4263.5	0	19	256	3027705.5	0	0	0	11406.5	0	0	15	0	0	6	8012.5	0	1	1
chr5	164608273	164608304	1	32	Human_STR_1195347	T	0	164608288.5	1675664.5	0	0	0	1661928.5	0	0	0	3922.5	0	19	255	3028046.5	0	0	0	11065.5	0	0	15	0	0	6	7671.5	0	1	1
chr5	164610388	164610411	1	24	Human_STR_1195348	T	0	164610399.5	1677775.5	0	0	0	1664039.5	0	0	0	1811.5	0	22	252	3030157.5	0	0	0	8954.5	0	1	15	0	0	6	5560.5	0	1	1
chr5	164621096	164621117	2	11	Human_STR_1195349	GT	0	164621106.5	1688482.5	0	0	0	1674746.5	0	0	0	110.5	2	27	248	3040864.5	0	0	0	1752.5	0	1	15	0	0	6	5146.5	0	1	1
chr5	164621975	164621996	1	22	Human_STR_1195350	T	0	164621985.5	1689361.5	0	0	0	1675625.5	0	0	0	768.5	3	30	247	3041743.5	0	0	0	2631.5	0	2	15	0	0	6	6025.5	0	1	1
chr5	164622873	164622903	5	6.2	Human_STR_1195351	AAAAC	0	164622888	1690264	0	0	0	1676528	0	0	0	25	3	31	246	3042646	0	0	0	3534	0	2	14	0	0	6	6928	0	1	1
chr5	164630202	164630225	4	6	Human_STR_1195352	GTTT	0	164630213.5	1697589.5	0	0	0	1683853.5	0	0	0	446.5	1	26	248	3049971.5	0	0	0	1579.5	0	1	13	0	0	5	14253.5	0	0	1
chr5	164631350	164631367	1	18	Human_STR_1195353	A	0	164631358.5	1698734.5	0	0	0	1684998.5	0	0	0	258.5	5	27	249	3051116.5	0	0	0	434.5	1	1	12	0	0	5	15398.5	0	0	1
chr5	164635183	164635220	2	19	Human_STR_1195354	AG	0	164635201.5	1702577.5	0	0	0	1688841.5	0	0	0	694.5	3	31	249	3054959.5	0	0	0	3408.5	0	1	12	0	0	5	19241.5	0	0	1
chr5	164636827	164636862	2	18	Human_STR_1195355	GT	0	164636844.5	1704220.5	0	0	0	1690484.5	0	0	0	265.5	4	32	249	3056602.5	0	0	0	5051.5	0	2	12	0	0	5	20884.5	0	0	2
chr5	164638848	164638880	2	16.5	Human_STR_1195356	GT	0	164638864	1706240	0	0	0	1692504	0	0	0	40	4	33	247	3058622	0	0	0	7071	0	2	12	0	0	5	22904	0	0	2
chr5	164638946	164638966	2	10.5	Human_STR_1195357	AT	0	164638956	1706332	0	0	0	1692596	0	0	0	132	4	33	247	3058714	0	0	0	7163	0	2	12	0	0	5	22996	0	0	2
chr5	164639144	164639161	1	18	Human_STR_1195358	T	0	164639152.5	1706528.5	0	0	0	1692792.5	0	0	0	14.5	4	33	247	3058910.5	0	0	0	6998.5	0	2	12	0	0	5	23192.5	0	0	2
chr5	164641990	164642005	2	8	Human_STR_1195359	CT	0	164641997.5	1709373.5	0	0	0	1695637.5	0	0	0	52.5	4	33	247	3061755.5	0	0	0	4153.5	0	1	13	0	0	5	26037.5	0	0	2
chr5	164642104	164642127	1	24	Human_STR_1195360	T	0	164642115.5	1709491.5	0	0	0	1695755.5	0	0	0	65.5	4	32	246	3061873.5	0	0	0	4035.5	0	1	13	0	0	5	26155.5	0	0	2
chr5	164642219	164642237	6	3.16667	Human_STR_1195361	AGCCTC	0	164642228	1709604	0	0	0	1695868	0	0	0	178	4	31	246	3061986	0	0	0	3923	0	1	13	0	0	5	26268	0	0	2
chr5	164646328	164646370	1	43	Human_STR_1195362	A/A	0	164646349	1713725	0	0	0	1699989	0	0	0	315	3	35	246	3066107	0	0	0	198	1	1	13	0	0	5	30389	0	0	2
chr5	164647222	164647237	1	16	Human_STR_1195363	T	0	164647229.5	1714605.5	0	0	0	1700869.5	0	0	0	379.5	5	35	243	3066987.5	0	0	0	1078.5	0	1	13	0	0	5	31269.5	0	0	2
chr5	164648774	164648788	2	7.5	Human_STR_1195364	CT	0	164648781	1716157	0	0	0	1702421	0	0	0	267	3	36	241	3068539	0	0	0	2630	0	1	12	0	0	5	32821	0	0	2
chr5	164649032	164649053	1	22	Human_STR_1195365	A	0	164649042.5	1716418.5	0	0	0	1702682.5	0	0	0	528.5	2	36	243	3068800.5	0	0	0	2891.5	0	1	12	0	0	5	33082.5	0	0	3
chr5	164650398	164650423	4	6.5	Human_STR_1195366	AAAC	0	164650410.5	1717786.5	0	0	0	1704050.5	0	0	0	117.5	3	35	240	3070168.5	0	0	0	4259.5	0	1	12	0	0	5	34450.5	0	0	3
chr5	164650611	164650639	5	5.8	Human_STR_1195367	ATTTT	0	164650625	1718001	0	0	0	1704265	0	0	0	91	3	35	239	3070383	0	0	0	4474	0	1	12	0	0	5	34665	0	0	3
chr5	164653118	164653135	1	18	Human_STR_1195368	T	0	164653126.5	1720502.5	0	0	0	1706766.5	0	0	0	261.5	2	31	237	3072884.5	0	0	0	6975.5	0	1	12	0	0	5	37166.5	0	0	4
chr5	164653429	164653469	1	41	Human_STR_1195369	A	0	164653449	1720825	0	0	0	1707089	0	0	0	584	3	29	236	3073207	0	0	0	7298	0	1	12	0	0	5	37489	0	0	4
chr5	164654795	164654822	4	7	Human_STR_1195370	AAAT	0	164654808.5	1722184.5	0	0	0	1708448.5	0	0	0	225.5	4	29	234	3074566.5	0	0	0	8657.5	0	1	12	0	0	5	38848.5	0	0	4
chr5	164657699	164657709	1	11	Human_STR_1195371	A	0	164657704	1725080	0	0	0	1711344	0	0	0	291	4	28	233	3077462	0	0	0	8776	0	1	12	0	0	5	41744	0	0	4
chr5	164660841	164660853	2	6.5	Human_STR_1195372	AG	0	164660847	1728223	0	0	0	1714487	0	0	0	309	1	25	233	3080605	0	0	0	5633	0	1	11	0	0	4	44887	0	0	4
chr5	164662539	164662553	1	15	Human_STR_1195373	A	0	164662546	1729922	0	0	0	1716186	0	0	0	472	1	26	231	3082304	0	0	0	3934	0	1	11	0	0	4	46586	0	0	4
chr5	164671303	164671318	2	8	Human_STR_1195374	CT	0	164671310.5	1734722.5	0	0	0	1724950.5	0	0	0	244.5	2	26	238	3091068.5	0	0	0	4830.5	0	1	13	0	0	4	55350.5	0	0	4
chr5	164674060	164674077	2	9	Human_STR_1195375	GT	0	164674068.5	1731964.5	0	0	0	1727708.5	0	0	0	79.5	4	28	239	3093826.5	0	0	0	7588.5	0	1	13	0	0	4	58108.5	0	0	4
chr5	164675719	164675738	2	10	Human_STR_1195376	AT	0	164675728.5	1730304.5	0	0	0	1729368.5	0	0	0	99.5	3	29	239	3095486.5	0	0	0	9248.5	0	1	13	0	0	4	59768.5	0	0	4
chr5	164678094	164678109	4	4	Human_STR_1195377	ATTC	0	164678101.5	1727931.5	0	0	0	1727931.5	0	0	0	295.5	5	25	238	3097859.5	0	0	0	11621.5	0	0	12	0	0	3	58278.5	0	0	4
chr5	164680984	164681003	1	20	Human_STR_1195378	A	0	164680993.5	1725039.5	0	0	0	1725039.5	0	0	0	706.5	1	24	240	3100751.5	0	0	0	14513.5	0	0	12	0	0	3	55386.5	0	0	4
chr5	164681141	164681152	2	6	Human_STR_1195379	GT	0	164681146.5	1724886.5	0	0	0	1724886.5	0	0	0	859.5	3	24	240	3100904.5	0	0	0	14666.5	0	0	12	0	0	3	55233.5	0	0	4
chr5	164681622	164681831	4	52.5	Human_STR_1195380	CCTT	0	164681726.5	1724306.5	0	0	0	1724306.5	0	0	0	363.5	3	24	240	3101484.5	0	0	0	15246.5	0	0	12	0	0	3	54653.5	0	0	4
chr5	164682213	164682235	2	11.5	Human_STR_1195381	AT	0	164682224	1723809	0	0	0	1723809	0	0	0	77	3	25	238	3101982	0	0	0	15744	0	0	11	0	0	2	54156	0	0	4
chr5	164682675	164682706	1	32	Human_STR_1195382	A	0	164682690.5	1723342.5	0	0	0	1723342.5	0	0	0	389.5	4	24	238	3102448.5	0	0	0	16210.5	0	0	11	0	0	2	53689.5	0	0	4
chr5	164684555	164684590	5	7.2	Human_STR_1195383	GTTTT	0	164684572.5	1721460.5	0	0	0	1721460.5	0	0	0	752.5	1	21	237	3104330.5	0	0	0	18092.5	0	0	11	0	0	2	51807.5	0	0	4
chr5	164686074	164686099	3	8.66667	Human_STR_1195384	GTT	0	164686086.5	1719946.5	0	0	0	1719946.5	0	0	0	761.5	1	20	233	3105844.5	0	0	0	19606.5	0	0	11	0	0	2	50293.5	0	0	4
chr5	164687716	164687731	1	16	Human_STR_1195385	T	0	164687723.5	1718309.5	0	0	0	1718309.5	0	0	0	1126.5	0	23	237	3107481.5	0	0	0	21243.5	0	0	11	0	0	2	48656.5	0	0	4
chr5	164689678	164689688	1	11	Human_STR_1195386	A	0	164689683	1716350	0	0	0	1716350	0	0	0	315	3	19	240	3109441	0	0	0	20800	0	0	9	0	0	0	46697	0	0	6
chr5	164690212	164690234	1	23	Human_STR_1195387	A	0	164690223	1715810	0	0	0	1715810	0	0	0	90	2	20	241	3109981	0	0	0	20260	0	0	9	0	0	0	46157	0	0	6
chr5	164690485	164690496	1	12	Human_STR_1195388	T	0	164690490.5	1715542.5	0	0	0	1715542.5	0	0	0	177.5	3	20	241	3110248.5	0	0	0	19992.5	0	0	9	0	0	0	45889.5	0	0	6
chr5	164691483	164691497	3	5	Human_STR_1195389	ATT	0	164691490	1714543	0	0	0	1714543	0	0	0	28	2	23	242	3111248	0	0	0	18993	0	0	9	0	0	0	44890	0	0	6
chr5	164692481	164692502	4	5.5	Human_STR_1195390	AAAT	0	164692491.5	1713541.5	0	0	0	1713541.5	0	0	0	277.5	2	21	242	3112249.5	0	0	0	17991.5	0	0	9	0	0	0	43888.5	0	0	6
chr5	164692652	164692686	1	35	Human_STR_1195391	A	0	164692669	1713364	0	0	0	1713364	0	0	0	146	2	21	243	3112427	0	0	0	17814	0	0	9	0	0	0	43711	0	0	6
chr5	164694623	164694645	4	5.75	Human_STR_1195392	AATG	0	164694634	1711399	0	0	0	1711399	0	0	0	1036	0	22	245	3114392	0	0	0	15849	0	0	8	0	0	0	41746	0	0	6
chr5	164695785	164695799	2	7.5	Human_STR_1195393	AT	0	164695792	1710241	0	0	0	1710241	0	0	0	122	3	25	244	3115550	0	0	0	14691	0	0	8	0	0	0	40588	0	0	6
chr5	164696241	164696252	2	6	Human_STR_1195394	GT	0	164696246.5	1709786.5	0	0	0	1709786.5	0	0	0	41.5	4	25	244	3116004.5	0	0	0	14236.5	0	0	8	0	0	0	40133.5	0	0	6
chr5	164699090	164699110	1	21	Human_STR_1195395	A	0	164699100	1706933	0	0	0	1706933	0	0	0	309	2	28	245	3118858	0	0	0	11383	0	0	8	0	0	0	37280	0	0	6
chr5	164701342	164701372	1	31	Human_STR_1195396	T	0	164701357	1704676	0	0	0	1704676	0	0	0	84	5	31	242	3121115	0	0	0	9126	0	1	8	0	0	0	35023	0	0	6
chr5	164702818	164702829	1	12	Human_STR_1195397	T	0	164702823.5	1703209.5	0	0	0	1703209.5	0	0	0	467.5	3	32	238	3122581.5	0	0	0	7659.5	0	1	8	0	0	0	33556.5	0	0	6
chr5	164703369	164703405	4	9.25	Human_STR_1195398	GTTT	0	164703387	1702646	0	0	0	1702646	0	0	0	96	2	32	239	3123145	0	0	0	7096	0	1	8	0	0	0	32993	0	0	6
chr5	164708063	164708088	3	8.66667	Human_STR_1195399	AAT	0	164708075.5	1697957.5	0	0	0	1697957.5	0	0	0	12.5	3	32	241	3127833.5	0	0	0	2407.5	0	1	8	0	0	0	28304.5	0	0	6
chr5	164708383	164708415	2	16.5	Human_STR_1195400	CT	0	164708399	1697634	0	0	0	1697634	0	0	0	183	3	33	241	3128157	0	0	0	2084	0	1	8	0	0	0	27981	0	0	6
chr5	164712051	164712067	1	17	Human_STR_1195401	A	0	164712059	1693974	0	0	0	1693974	0	0	0	175	5	30	244	3131817	0	0	0	1576	0	1	8	0	0	0	24321	0	0	6
chr5	164712560	164712578	2	9.5	Human_STR_1195402	AT	0	164712569	1693464	0	0	0	1693464	0	0	0	217	3	29	243	3132327	0	0	0	2086	0	1	8	0	0	0	23811	0	0	6
chr5	164717079	164717100	2	11	Human_STR_1195403	AG	0	164717089.5	1688943.5	0	0	0	1688943.5	0	0	0	102.5	2	28	238	3136847.5	0	0	0	6606.5	0	1	8	0	0	0	19290.5	0	0	5
chr5	164719567	164719586	1	20	Human_STR_1195404	A	0	164719576.5	1686456.5	0	0	0	1686456.5	0	0	0	410.5	1	24	232	3139334.5	0	0	0	9093.5	0	1	7	0	0	0	16803.5	0	0	5
chr5	164720576	164720607	1	32	Human_STR_1195405	T	0	164720591.5	1685441.5	0	0	0	1685441.5	0	0	0	377.5	1	22	230	3140349.5	0	0	0	10108.5	0	0	7	0	0	0	15788.5	0	0	5
chr5	164720907	164720936	1	30	Human_STR_1195406	A	0	164720921.5	1685111.5	0	0	0	1685111.5	0	0	0	47.5	2	22	230	3140679.5	0	0	0	10438.5	0	0	7	0	0	0	15458.5	0	0	5
chr5	164722002	164722020	2	9.5	Human_STR_1195407	CT	0	164722011	1684022	0	0	0	1684022	0	0	0	163	1	20	230	3141769	0	0	0	11528	0	0	7	0	0	0	14369	0	0	5
chr5	164722981	164722991	1	11	Human_STR_1195408	A	0	164722986	1683047	0	0	0	1683047	0	0	0	79	3	21	228	3142744	0	0	0	12503	0	0	7	0	0	0	13394	0	0	5
chr5	164723406	164723438	2	16.5	Human_STR_1195409	AC	0	164723422	1682611	0	0	0	1682611	0	0	0	182	4	21	228	3143180	0	0	0	12939	0	0	7	0	0	0	12958	0	0	5
chr5	164724807	164724841	2	17.5	Human_STR_1195410	GT	0	164724824	1681209	0	0	0	1681209	0	0	0	555	1	20	228	3144582	0	0	0	14341	0	0	7	0	0	0	11556	0	0	5
chr5	164726933	164726953	1	21	Human_STR_1195411	A	0	164726943	1679090	0	0	0	1679090	0	0	0	137	2	20	227	3146701	0	0	0	14959	0	0	7	0	0	0	9437	0	1	5
chr5	164732086	164732116	2	15.5	Human_STR_1195412	GT	0	164732101	1673932	0	0	0	1673932	0	0	0	245	4	15	220	3151859	0	0	0	9801	0	1	6	0	0	0	4279	0	1	5
chr5	164733314	164733333	4	5	Human_STR_1195413	AAAT	0	164733323.5	1672709.5	0	0	0	1672709.5	0	0	0	649.5	4	15	219	3153081.5	0	0	0	8578.5	0	1	6	0	0	0	3056.5	0	1	5
chr5	164738407	164738428	4	5.5	Human_STR_1195414	ATTC	0	164738417.5	1667615.5	0	0	0	1667615.5	0	0	0	2609.5	0	16	215	3158175.5	0	0	0	3484.5	0	1	6	0	0	0	2037.5	0	1	5
chr5	164739343	164739378	6	6	Human_STR_1195415	AAAAAT	0	164739360.5	1666672.5	0	0	0	1666672.5	0	0	0	1666.5	0	19	212	3159118.5	0	0	0	2541.5	0	1	6	0	0	0	2980.5	0	2	5
chr5	164739897	164739912	1	16	Human_STR_1195416	A	0	164739904.5	1666128.5	0	0	0	1666128.5	0	0	0	1122.5	0	19	212	3159662.5	0	0	0	1997.5	0	1	6	0	0	0	3524.5	0	2	5
chr5	164741495	164741511	1	17	Human_STR_1195417	T	0	164741503	1664530	0	0	0	1664530	0	0	0	177	2	19	210	3161261	0	0	0	399	1	1	6	0	0	0	5123	0	2	5
chr5	164741823	164741846	1	24	Human_STR_1195418	T	0	164741834.5	1664198.5	0	0	0	1664198.5	0	0	0	508.5	3	18	208	3161592.5	0	0	0	67.5	1	1	6	0	0	0	5454.5	0	2	5
chr5	164742583	164742601	6	3.16667	Human_STR_1195419	AAAAAT	0	164742592	1663441	0	0	0	1663441	0	0	0	42	1	18	206	3162350	0	0	0	690	1	1	6	0	0	0	6212	0	3	5
chr5	164743051	164743134	2	42	Human_STR_1195420	AT	0	164743092.5	1662940.5	0	0	0	1662940.5	0	0	0	542.5	2	16	206	3162850.5	0	0	0	1190.5	0	1	6	0	0	0	5852.5	0	3	5
chr5	164747529	164747548	3	6.66667	Human_STR_1195421	GTT	0	164747538.5	1658494.5	0	0	0	1658494.5	0	0	0	51.5	4	17	203	3165964.5	0	0	0	5636.5	0	1	6	0	0	1	1406.5	0	2	5
chr5	164748133	164748144	2	6	Human_STR_1195422	CT	0	164748138.5	1657894.5	0	0	0	1657894.5	0	0	0	16.5	6	17	199	3165364.5	0	0	0	6236.5	0	1	6	0	0	1	806.5	1	2	5
chr5	164750056	164750090	1	35	Human_STR_1195423	A	0	164750073	1655960	0	0	0	1655960	0	0	0	734	1	19	198	3163430	0	0	0	8171	0	1	6	0	0	1	1128	0	2	5
chr5	164751030	164751043	1	14	Human_STR_1195424	A	0	164751036.5	1654996.5	0	0	0	1654996.5	0	0	0	341.5	2	19	197	3162466.5	0	0	0	9134.5	0	1	6	0	0	1	1223.5	0	2	5
chr5	164753768	164753790	6	3.83333	Human_STR_1195425	ATTTTT	0	164753779	1652254	0	0	0	1652254	0	0	0	1394	0	21	198	3159724	0	0	0	10307	0	0	6	0	0	1	1519	0	2	5
chr5	164757235	164757248	1	14	Human_STR_1195426	T	0	164757241.5	1648791.5	0	0	0	1648791.5	0	0	0	498.5	1	25	196	3156261.5	0	0	0	6844.5	0	1	6	0	0	1	4981.5	0	2	5
chr5	164759210	164759227	2	9	Human_STR_1195427	AC	0	164759218.5	1646814.5	0	0	0	1646814.5	0	0	0	111.5	2	23	196	3154284.5	0	0	0	4867.5	0	1	6	0	0	1	6958.5	0	1	5
chr5	164759844	164759856	1	13	Human_STR_1195428	T	0	164759850	1646183	0	0	0	1646183	0	0	0	355	3	24	198	3153653	0	0	0	4236	0	2	6	0	0	1	7590	0	1	5
chr5	164760612	164760626	1	15	Human_STR_1195429	A	0	164760619	1645414	0	0	0	1645414	0	0	0	154	2	24	197	3152884	0	0	0	3467	0	2	6	0	0	1	8359	0	1	5
chr5	164763790	164763812	1	23	Human_STR_1195430	A	0	164763801	1642232	0	0	0	1642232	0	0	0	275	5	26	198	3149702	0	0	0	285	1	2	6	0	0	1	11541	0	0	5
chr5	164765676	164765717	1	42	Human_STR_1195431	T	0	164765696.5	1640336.5	0	0	0	1640336.5	0	0	0	885.5	2	26	198	3147806.5	0	0	0	1610.5	0	2	6	0	0	1	13436.5	0	0	5
chr5	164768027	164768042	1	16	Human_STR_1195432	A	0	164768034.5	1637998.5	0	0	0	1637998.5	0	0	0	21.5	4	24	199	3145468.5	0	0	0	1261.5	0	2	5	0	0	1	15774.5	0	0	5
chr5	164769718	164769734	1	17	Human_STR_1195433	T	0	164769726	1636307	0	0	0	1636307	0	0	0	100	3	25	196	3143777	0	0	0	430	1	2	5	0	0	1	17466	0	0	5
chr5	164772088	164772421	2	167	Human_STR_1195434	AT	0	164772254.5	1633778.5	0	0	0	1633778.5	0	0	0	553.5	3	24	195	3141248.5	0	0	0	2958.5	0	2	5	0	0	1	15585.5	0	0	5
chr5	164772492	164772609	2	59	Human_STR_1195435	AT/AC	0	164772550.5	1633482.5	0	0	0	1633482.5	0	0	0	553.5	2	23	194	3140952.5	0	0	0	3254.5	0	2	5	0	0	1	15289.5	0	0	5
chr5	164776388	164776404	1	17	Human_STR_1195436	T	0	164776396	1629637	0	0	0	1629637	0	0	0	1950	0	20	191	3137107	0	0	0	7100	0	1	5	0	0	1	11444	0	0	5
chr5	164777835	164777862	4	7	Human_STR_1195437	GTTT	0	164777848.5	1628184.5	0	0	0	1628184.5	0	0	0	763.5	2	20	194	3135654.5	0	0	0	8552.5	0	1	5	0	0	1	9991.5	0	1	5
chr5	164778900	164778920	5	4.2	Human_STR_1195438	AAAAT	0	164778910	1627123	0	0	0	1627123	0	0	0	88	3	20	193	3134593	0	0	0	9614	0	1	5	0	0	1	8930	0	1	5
chr5	164781704	164781737	4	8.5	Human_STR_1195439	GTTT	0	164781720.5	1624312.5	0	0	0	1624312.5	0	0	0	929.5	1	20	193	3131782.5	0	0	0	12424.5	0	0	5	0	0	1	6119.5	0	2	5
chr5	164781885	164781911	1	27	Human_STR_1195440	T	0	164781898	1624135	0	0	0	1624135	0	0	0	1107	0	20	193	3131605	0	0	0	12602	0	0	5	0	0	1	5942	0	2	5
chr5	164784687	164784725	2	19.5	Human_STR_1195441	GT	0	164784706	1621327	0	0	0	1621327	0	0	0	885	1	22	194	3128797	0	0	0	15410	0	0	5	0	0	1	3134	0	2	5
chr5	164786307	164786323	1	17	Human_STR_1195442	T	0	164786315	1619718	0	0	0	1619718	0	0	0	21	4	22	195	3127188	0	0	0	17019	0	0	5	0	0	1	1525	0	2	5
chr5	164789914	164789926	1	13	Human_STR_1195443	T	0	164789920	1616113	0	0	0	1616113	0	0	0	4	4	22	195	3123583	0	0	0	20624	0	0	5	0	0	1	900	1	2	5
chr5	164792285	164792299	1	15	Human_STR_1195444	T	0	164792292	1613741	0	0	0	1613741	0	0	0	212	4	23	192	3121211	0	0	0	22996	0	0	5	0	0	1	3272	0	2	5
chr5	164793185	164793219	4	8.75	Human_STR_1195445	AAGG	0	164793202	1612831	0	0	0	1612831	0	0	0	227	3	24	191	3120301	0	0	0	23906	0	0	5	0	0	1	4182	0	2	5
chr5	164793298	164793326	4	7.25	Human_STR_1195446	AGGG	0	164793312	1612721	0	0	0	1612721	0	0	0	337	3	24	191	3120191	0	0	0	24016	0	0	5	0	0	1	4292	0	2	5
chr5	164793430	164793464	2	17.5	Human_STR_1195447	AC	0	164793447	1612586	0	0	0	1612586	0	0	0	380	3	24	191	3120056	0	0	0	24151	0	0	5	0	0	1	4427	0	2	5
chr5	164793998	164794033	4	9	Human_STR_1195448	ATTT	0	164794015.5	1612017.5	0	0	0	1612017.5	0	0	0	188.5	1	23	191	3119487.5	0	0	0	24719.5	0	0	5	0	0	1	4995.5	0	2	5
chr5	164798808	164798822	1	15	Human_STR_1195449	A	0	164798815	1607218	0	0	0	1607218	0	0	0	246	2	18	188	3114688	0	0	0	29519	0	0	5	0	0	1	9795	0	1	5
chr5	164805312	164805328	1	17	Human_STR_1195450	T	0	164805320	1600713	0	0	0	1600713	0	0	0	372	2	12	187	3108183	0	0	0	36024	0	0	5	0	0	1	16300	0	0	5
chr5	164805830	164805850	1	21	Human_STR_1195451	T	0	164805840	1600193	0	0	0	1600193	0	0	0	148	1	12	186	3107663	0	0	0	36544	0	0	5	0	0	1	16820	0	0	5
chr5	164807794	164807807	1	14	Human_STR_1195452	T	0	164807800.5	1598232.5	0	0	0	1598232.5	0	0	0	850.5	1	13	184	3105702.5	0	0	0	38319.5	0	0	5	0	0	1	18780.5	0	0	5
chr5	164812572	164812583	1	12	Human_STR_1195453	A	0	164812577.5	1593455.5	0	0	0	1593455.5	0	0	0	435.5	1	9	181	3100925.5	0	0	0	33542.5	0	0	4	0	0	1	23557.5	0	0	5
chr5	164812840	164812859	1	20	Human_STR_1195454	A	0	164812849.5	1593183.5	0	0	0	1593183.5	0	0	0	163.5	1	8	180	3100653.5	0	0	0	33270.5	0	0	4	0	0	1	23829.5	0	0	5
chr5	164813202	164813228	4	6.75	Human_STR_1195455	AAAT	0	164813215	1592818	0	0	0	1592818	0	0	0	202	1	8	180	3100288	0	0	0	32905	0	0	4	0	0	1	24195	0	0	5
chr5	164814335	164814377	2	21.5	Human_STR_1195456	GT/AG	0	164814356	1591677	0	0	0	1591677	0	0	0	1343	0	9	180	3099147	0	0	0	31764	0	0	4	0	0	1	25336	0	0	5
chr5	164816494	164816504	1	11	Human_STR_1195457	A	0	164816499	1589534	0	0	0	1589534	0	0	0	130	1	8	182	3097004	0	0	0	29621	0	0	4	0	0	1	27479	0	0	5
chr5	164817953	164817965	2	6.5	Human_STR_1195458	AG	0	164817959	1588074	0	0	0	1588074	0	0	0	1590	0	8	183	3095544	0	0	0	28161	0	0	4	0	0	1	28939	0	0	5
chr5	164818961	164818978	3	6	Human_STR_1195459	AAC	0	164818969.5	1587063.5	0	0	0	1587063.5	0	0	0	2457.5	0	7	181	3094533.5	0	0	0	27150.5	0	0	4	0	0	1	29949.5	0	0	5
chr5	164819928	164819948	2	10.5	Human_STR_1195460	AC	0	164819938	1586095	0	0	0	1586095	0	0	0	1489	0	6	181	3093565	0	0	0	26182	0	0	4	0	0	1	30918	0	0	5
chr5	164821978	164822002	4	6.25	Human_STR_1195461	AAAT	0	164821990	1584043	0	0	0	1584043	0	0	0	563	1	7	180	3091513	0	0	0	24130	0	0	4	0	0	1	32970	0	0	5
chr5	164822416	164822474	2	29.5	Human_STR_1195462	CT/AT	0	164822445	1583588	0	0	0	1583588	0	0	0	1018	0	7	180	3091058	0	0	0	23675	0	0	4	0	0	1	33425	0	0	5
chr5	164822655	164822676	1	22	Human_STR_1195463	T	0	164822665.5	1583367.5	0	0	0	1583367.5	0	0	0	908.5	1	7	180	3090837.5	0	0	0	23454.5	0	0	4	0	0	1	33645.5	0	0	5
chr5	164830712	164830727	1	16	Human_STR_1195464	A	0	164830719.5	1575313.5	0	0	0	1575313.5	0	0	0	458.5	1	8	182	3082783.5	0	0	0	15400.5	0	0	4	0	0	1	41699.5	0	0	5
chr5	164830753	164830783	5	6.2	Human_STR_1195465	AAAAT	0	164830768	1575265	0	0	0	1575265	0	0	0	507	1	8	182	3082735	0	0	0	15352	0	0	4	0	0	1	41748	0	0	5
chr5	164831891	164831916	2	13	Human_STR_1195466	AG	0	164831903.5	1574129.5	0	0	0	1574129.5	0	0	0	1642.5	0	7	185	3081599.5	0	0	0	14216.5	0	0	4	0	0	1	42883.5	0	0	5
chr5	164833024	164833045	4	5.5	Human_STR_1195467	GTTT	0	164833034.5	1572998.5	0	0	0	1572998.5	0	0	0	2773.5	0	7	183	3080468.5	0	0	0	13085.5	0	0	4	0	0	1	44014.5	0	0	5
chr5	164833150	164833167	1	18	Human_STR_1195468	T	0	164833158.5	1572874.5	0	0	0	1572874.5	0	0	0	2897.5	0	7	183	3080344.5	0	0	0	12961.5	0	0	4	0	0	1	44138.5	0	0	5
chr5	164835448	164835476	2	14.5	Human_STR_1195469	AC	0	164835462	1570571	0	0	0	1570571	0	0	0	2518	0	6	184	3078041	0	0	0	10658	0	0	4	0	0	1	46442	0	0	5
chr5	164836366	164836401	1	36	Human_STR_1195470	A	0	164836383.5	1569649.5	0	0	0	1569649.5	0	0	0	1596.5	0	5	185	3077119.5	0	0	0	9736.5	0	1	4	0	1	1	47363.5	0	0	4
chr5	164840190	164840214	1	25	Human_STR_1195471	A	0	164840202	1565831	0	0	0	1565831	0	0	0	148	1	8	186	3073301	0	0	0	5918	0	1	5	0	1	1	51182	0	0	4
chr5	164847957	164848012	2	28	Human_STR_1195472	CT	0	164847984.5	1558048.5	0	0	0	1558048.5	0	0	0	603.5	2	18	181	3065518.5	0	0	0	1864.5	0	1	5	0	1	2	58964.5	0	0	4
chr5	164849939	164849966	1	28	Human_STR_1195473	A	0	164849952.5	1556080.5	0	0	0	1556080.5	0	0	0	266.5	1	22	177	3063550.5	0	0	0	3832.5	0	1	5	0	1	2	60932.5	0	0	3
chr5	164851655	164851681	2	13.5	Human_STR_1195474	AC	0	164851668	1554365	0	0	0	1554365	0	0	0	86	2	22	176	3061835	0	0	0	5548	0	1	5	0	1	2	62648	0	0	3
chr5	164852015	164852044	5	6	Human_STR_1195475	CTTTT	0	164852029.5	1554003.5	0	0	0	1554003.5	0	0	0	136.5	4	22	176	3061473.5	0	0	0	5909.5	0	1	5	0	1	2	63009.5	0	0	3
chr5	164853713	164853738	2	13	Human_STR_1195476	AT	0	164853725.5	1552307.5	0	0	0	1552307.5	0	0	0	781.5	2	23	180	3059777.5	0	0	0	7605.5	0	1	5	0	1	2	64705.5	0	0	3
chr5	164857008	164857031	5	4.8	Human_STR_1195477	AAAAT	0	164857019.5	1549013.5	0	0	0	1549013.5	0	0	0	37.5	3	27	182	3056483.5	0	0	0	10899.5	0	0	5	0	0	2	67999.5	0	0	3
chr5	164859940	164859952	1	13	Human_STR_1195478	T	0	164859946	1546087	0	0	0	1546087	0	0	0	109	4	25	184	3053557	0	0	0	13826	0	0	5	0	0	2	70926	0	0	3
chr5	164860343	164860376	1	34	Human_STR_1195479	T	0	164860359.5	1545673.5	0	0	0	1545673.5	0	0	0	377.5	4	24	184	3053143.5	0	0	0	14239.5	0	0	5	0	0	2	71339.5	0	0	3
chr5	164861583	164861607	2	12.5	Human_STR_1195480	CT	0	164861595	1544438	0	0	0	1544438	0	0	0	858	1	25	183	3051908	0	0	0	15475	0	0	5	0	0	2	72575	0	0	3
chr5	164862090	164862100	1	11	Human_STR_1195481	T	0	164862095	1543938	0	0	0	1543938	0	0	0	973	1	23	184	3051408	0	0	0	15975	0	0	5	0	0	2	73075	0	0	3
chr5	164863648	164863661	2	7	Human_STR_1195482	AT	0	164863654.5	1542378.5	0	0	0	1542378.5	0	0	0	586.5	1	21	183	3049848.5	0	0	0	17534.5	0	0	5	0	0	2	74634.5	0	0	3
chr5	164864960	164864995	1	36	Human_STR_1195483	A	0	164864977.5	1541055.5	0	0	0	1541055.5	0	0	0	407.5	2	24	181	3048525.5	0	0	0	18857.5	0	0	4	0	0	2	75957.5	0	0	3
chr5	164865584	164865616	5	6.6	Human_STR_1195484	AAAAC	0	164865600	1540433	0	0	0	1540433	0	0	0	215	5	20	181	3047903	0	0	0	19480	0	0	4	0	0	2	76580	0	0	3
chr5	164865699	164865714	1	16	Human_STR_1195485	T	0	164865706.5	1540326.5	0	0	0	1540326.5	0	0	0	168.5	5	20	181	3047796.5	0	0	0	19586.5	0	0	4	0	0	2	76686.5	0	0	3
chr5	164865837	164865862	2	13	Human_STR_1195486	GT	0	164865849.5	1540183.5	0	0	0	1540183.5	0	0	0	25.5	5	20	182	3047653.5	0	0	0	19729.5	0	0	4	0	0	2	76829.5	0	0	3
chr5	164865905	164865916	1	12	Human_STR_1195487	T	0	164865910.5	1540122.5	0	0	0	1540122.5	0	0	0	35.5	5	20	182	3047592.5	0	0	0	19790.5	0	0	4	0	0	2	76890.5	0	0	3
chr5	164866067	164866082	1	16	Human_STR_1195488	T	0	164866074.5	1539958.5	0	0	0	1539958.5	0	0	0	199.5	6	20	183	3047428.5	0	0	0	19954.5	0	0	4	0	0	2	77054.5	0	0	3
chr5	164869842	164869874	1	33	Human_STR_1195489	A	0	164869858	1536175	0	0	0	1536175	0	0	0	1295	0	20	177	3043645	0	0	0	23738	0	0	3	0	0	2	80838	0	0	3
chr5	164870242	164870261	1	20	Human_STR_1195490	A	0	164870251.5	1535781.5	0	0	0	1535781.5	0	0	0	901.5	1	20	177	3043251.5	0	0	0	24131.5	0	0	3	0	0	2	81231.5	0	0	3
chr5	164871186	164871202	4	4.25	Human_STR_1195491	ATCT	0	164871194	1534839	0	0	0	1534839	0	0	0	41	1	19	177	3042309	0	0	0	25074	0	0	3	0	0	2	81166	0	0	3
chr5	164873254	164873275	1	22	Human_STR_1195492	T	0	164873264.5	1532768.5	0	0	0	1532768.5	0	0	0	536.5	2	20	176	3040238.5	0	0	0	27144.5	0	0	3	0	0	2	79095.5	0	0	3
chr5	164873771	164873789	4	4.75	Human_STR_1195493	AAAC	0	164873780	1532253	0	0	0	1532253	0	0	0	21	3	21	177	3039723	0	0	0	27660	0	0	3	0	0	2	78580	0	0	3
chr5	164876423	164876446	1	24	Human_STR_1195494	T	0	164876434.5	1529598.5	0	0	0	1529598.5	0	0	0	125.5	3	25	177	3037068.5	0	0	0	30314.5	0	0	3	0	0	2	75925.5	0	0	3
chr5	164876644	164876679	2	18	Human_STR_1195495	AC	0	164876661.5	1529371.5	0	0	0	1529371.5	0	0	0	330.5	4	22	177	3036841.5	0	0	0	30541.5	0	0	3	0	0	2	75698.5	0	0	3
chr5	164877045	164877070	2	13	Human_STR_1195496	AT	0	164877057.5	1528975.5	0	0	0	1528975.5	0	0	0	65.5	5	21	177	3036445.5	0	0	0	30937.5	0	0	3	0	0	2	75302.5	0	0	3
chr5	164877173	164877193	4	5.25	Human_STR_1195497	ATCT	0	164877183	1528850	0	0	0	1528850	0	0	0	6	5	21	177	3036320	0	0	0	31063	0	0	3	0	0	2	75177	0	0	3
chr5	164878450	164878469	3	6.66667	Human_STR_1195498	AAT	0	164878459.5	1527573.5	0	0	0	1527573.5	0	0	0	78.5	5	21	179	3035043.5	0	0	0	32339.5	0	0	3	0	0	2	73900.5	0	0	3
chr5	164879870	164879884	4	3.75	Human_STR_1195499	AAAT	0	164879877	1526156	0	0	0	1526156	0	0	0	738	2	22	179	3033626	0	0	0	33757	0	0	3	0	0	2	72483	0	0	3
chr5	164881335	164881352	2	9	Human_STR_1195500	GT	0	164881343.5	1524689.5	0	0	0	1524689.5	0	0	0	27.5	2	22	179	3032159.5	0	0	0	35223.5	0	0	3	0	0	2	71016.5	0	0	3
chr5	164881442	164881513	2	36	Human_STR_1195501	AT	0	164881477.5	1524555.5	0	0	0	1524555.5	0	0	0	81.5	2	22	179	3032025.5	0	0	0	35357.5	0	0	3	0	0	2	70882.5	0	0	3
chr5	164882334	164882346	2	6.5	Human_STR_1195502	AT	0	164882340	1523693	0	0	0	1523693	0	0	0	781	3	22	180	3031163	0	0	0	36220	0	0	3	0	0	2	70020	0	0	3
chr5	164888170	164888193	4	6	Human_STR_1195503	AAAT	0	164888181.5	1517851.5	0	0	0	1517851.5	0	0	0	1577.5	0	16	181	3025321.5	0	0	0	42061.5	0	0	3	0	0	2	64178.5	0	0	3
chr5	164893175	164893189	1	15	Human_STR_1195504	A	0	164893182	1512851	0	0	0	1512851	0	0	0	2523	0	17	181	3020321	0	0	0	44183	0	0	3	0	0	2	59178	0	0	3
chr5	164894017	164894043	1	27	Human_STR_1195505	A	0	164894030	1512003	0	0	0	1512003	0	0	0	1675	0	17	181	3019473	0	0	0	43335	0	0	3	0	0	2	58330	0	0	3
chr5	164895520	164895549	4	7.5	Human_STR_1195506	AAAC	0	164895534.5	1510498.5	0	0	0	1510498.5	0	0	0	170.5	1	17	183	3017968.5	0	0	0	41830.5	0	0	3	0	0	2	56825.5	0	0	3
chr5	164897641	164897663	1	23	Human_STR_1195507	A	0	164897652	1508381	0	0	0	1508381	0	0	0	25	2	16	184	3015851	0	0	0	39713	0	0	3	0	0	2	54708	0	0	3
chr5	164898135	164898219	2	42.5	Human_STR_1195508	AT/AC	0	164898177	1507856	0	0	0	1507856	0	0	0	341	2	17	183	3015326	0	0	0	39188	0	0	3	0	0	2	54183	0	0	3
chr5	164899437	164899447	1	11	Human_STR_1195509	T	0	164899442	1506591	0	0	0	1506591	0	0	0	5	4	17	182	3014061	0	0	0	37923	0	0	3	0	0	2	52918	0	0	3
chr5	164899519	164899541	5	4.6	Human_STR_1195510	CTTTT	0	164899530	1506503	0	0	0	1506503	0	0	0	64	3	17	183	3013973	0	0	0	37835	0	0	3	0	0	2	52830	0	0	3
chr5	164905706	164905723	1	18	Human_STR_1195511	T	0	164905714.5	1500318.5	0	0	0	1500318.5	0	0	0	25.5	2	24	183	3007788.5	0	0	0	31650.5	0	0	3	0	0	2	46645.5	0	0	3
chr5	164907443	164907462	1	20	Human_STR_1195512	A	0	164907452.5	1498580.5	0	0	0	1498580.5	0	0	0	517.5	1	26	184	3006050.5	0	0	0	29912.5	0	0	3	0	0	2	44907.5	0	0	3
chr5	164912752	164912768	1	17	Human_STR_1195513	T	0	164912760	1493273	0	0	0	1493273	0	0	0	514	4	23	188	3000743	0	0	0	24605	0	0	3	0	0	2	39600	0	0	3
chr5	164915055	164915071	1	17	Human_STR_1195514	A	0	164915063	1490970	0	0	0	1490970	0	0	0	217	4	23	191	2998440	0	0	0	22302	0	0	3	0	0	2	37297	0	0	3
chr5	164917190	164917270	4	20.25	Human_STR_1195515	ATTT	0	164917230	1488803	0	0	0	1488803	0	0	0	390	3	21	192	2996273	0	0	0	20135	0	0	3	0	0	2	35130	0	0	3
chr5	164919195	164919206	1	12	Human_STR_1195516	T	0	164919200.5	1486832.5	0	0	0	1486832.5	0	0	0	69.5	1	24	195	2994302.5	0	0	0	18164.5	0	0	3	0	0	2	33159.5	0	0	3
chr5	164920025	164920047	4	5.75	Human_STR_1195517	GTTT	0	164920036	1485997	0	0	0	1485997	0	0	0	810	2	23	195	2993467	0	0	0	17329	0	0	3	0	0	2	32324	0	0	3
chr5	164923228	164923239	2	6	Human_STR_1195518	AC	0	164923233.5	1482799.5	0	0	0	1482799.5	0	0	0	335.5	3	24	198	2990269.5	0	0	0	14131.5	0	0	3	0	0	2	29126.5	0	0	3
chr5	164925230	164925244	1	15	Human_STR_1195519	T	0	164925237	1480796	0	0	0	1480796	0	0	0	815	1	26	200	2988266	0	0	0	12128	0	0	3	0	0	2	27123	0	0	3
chr5	164925845	164925862	6	3	Human_STR_1195520	AAAAAC	0	164925853.5	1480179.5	0	0	0	1480179.5	0	0	0	1431.5	0	24	200	2987649.5	0	0	0	11511.5	0	0	3	0	0	2	26506.5	0	0	3
chr5	164926711	164926723	1	13	Human_STR_1195521	T	0	164926717	1479316	0	0	0	1479316	0	0	0	704	2	23	200	2986786	0	0	0	10648	0	0	3	0	0	2	25643	0	0	3
chr5	164926813	164926839	4	6.75	Human_STR_1195522	AAAT	0	164926826	1479207	0	0	0	1479207	0	0	0	595	2	22	200	2986677	0	0	0	10539	0	0	3	0	0	2	25534	0	0	3
chr5	164938186	164938204	1	19	Human_STR_1195523	T	0	164938195	1467838	0	0	0	1467838	0	0	0	697	1	15	205	2975308	0	0	0	830	1	2	3	0	1	2	14165	0	0	3
chr5	164940435	164940469	5	7	Human_STR_1195524	AAAAT	0	164940452	1465581	0	0	0	1465581	0	0	0	201	1	13	204	2973051	0	0	0	3087	0	2	3	0	1	2	11908	0	0	3
chr5	164940948	164940970	1	23	Human_STR_1195525	T	0	164940959	1465074	0	0	0	1465074	0	0	0	306	1	13	204	2972544	0	0	0	3594	0	2	3	0	1	2	11401	0	0	3
chr5	164941846	164941865	1	20	Human_STR_1195526	A	0	164941855.5	1464177.5	0	0	0	1464177.5	0	0	0	1024.5	0	10	204	2971647.5	0	0	0	3187.5	0	2	3	0	1	2	10504.5	0	0	3
chr5	164945297	164945312	1	16	Human_STR_1195527	T	0	164945304.5	1460728.5	0	0	0	1460728.5	0	0	0	356.5	1	13	206	2968198.5	0	0	0	261.5	1	2	3	1	1	2	7055.5	0	1	3
chr5	164947745	164947777	4	8.25	Human_STR_1195528	GTTT	0	164947761	1458272	0	0	0	1458272	0	0	0	2813	0	17	205	2965742	0	0	0	2718	0	1	2	0	1	1	4599	0	1	4
chr5	164949305	164949347	6	7.16667	Human_STR_1195529	AAAAAG	0	164949326	1456707	0	0	0	1456707	0	0	0	2359	0	17	211	2964177	0	0	0	4283	0	1	2	0	1	1	3034	0	1	4
chr5	164950263	164950282	1	20	Human_STR_1195530	T	0	164950272.5	1455760.5	0	0	0	1455760.5	0	0	0	1412.5	0	17	212	2963230.5	0	0	0	5229.5	0	1	2	0	1	1	2087.5	0	1	4
chr5	164951093	164951136	1	44	Human_STR_1195531	T	0	164951114.5	1454918.5	0	0	0	1454918.5	0	0	0	570.5	1	17	215	2962388.5	0	0	0	6071.5	0	1	2	0	1	1	1245.5	0	1	4
chr5	164953322	164953343	6	3.66667	Human_STR_1195532	CTTTTT	0	164953332.5	1452700.5	0	0	0	1452700.5	0	0	0	219.5	4	19	216	2960170.5	0	0	0	8289.5	0	1	2	0	1	1	972.5	1	1	4
chr5	164958703	164958735	2	16.5	Human_STR_1195533	GT/AG	0	164958719	1447314	0	0	0	1447314	0	0	0	1337	0	24	214	2954784	0	0	0	13676	0	0	2	0	0	1	6359	0	1	4
chr5	164958993	164959026	2	17	Human_STR_1195534	GT	0	164959009.5	1447023.5	0	0	0	1447023.5	0	0	0	1627.5	0	24	213	2954493.5	0	0	0	13966.5	0	0	2	0	0	1	6649.5	0	1	4
chr5	164960612	164960622	1	11	Human_STR_1195535	G	0	164960617	1445416	0	0	0	1445416	0	0	0	25	1	24	211	2952886	0	0	0	15574	0	0	2	0	0	1	8257	0	1	4
chr5	164963249	164963264	4	4	Human_STR_1195536	ATTC	0	164963256.5	1442776.5	0	0	0	1442776.5	0	0	0	65.5	4	23	210	2950246.5	0	0	0	18213.5	0	0	2	0	0	1	10896.5	0	0	4
chr5	164964617	164964680	2	32	Human_STR_1195537	AC/CG/AC	0	164964648.5	1441384.5	0	0	0	1441384.5	0	0	0	438.5	2	22	212	2948854.5	0	0	0	19605.5	0	0	3	0	0	1	12288.5	0	0	4
chr5	164965237	164965263	6	4.5	Human_STR_1195538	AGTTTT	0	164965250	1440783	0	0	0	1440783	0	0	0	576	2	21	213	2948253	0	0	0	20207	0	0	3	0	0	1	12890	0	0	4
chr5	164966836	164966851	1	16	Human_STR_1195539	T	0	164966843.5	1439189.5	0	0	0	1439189.5	0	0	0	315.5	3	19	211	2946659.5	0	0	0	21800.5	0	0	3	0	0	1	14483.5	0	0	4
chr5	164967499	164967524	1	26	Human_STR_1195540	T	0	164967511.5	1438521.5	0	0	0	1438521.5	0	0	0	217.5	2	16	212	2945991.5	0	0	0	22468.5	0	0	3	0	0	1	15151.5	0	0	4
chr5	164968813	164968830	1	18	Human_STR_1195541	T	0	164968821.5	1437211.5	0	0	0	1437211.5	0	0	0	1527.5	0	17	214	2944681.5	0	0	0	23778.5	0	0	3	0	0	1	16461.5	0	0	4
chr5	164969206	164969395	2	95	Human_STR_1195542	AT/AT	0	164969300.5	1436732.5	0	0	0	1436732.5	0	0	0	1376.5	0	18	214	2944202.5	0	0	0	24257.5	0	0	3	0	0	1	16940.5	0	0	4
chr5	164969414	164969435	4	5.5	Human_STR_1195543	ATTT	0	164969424.5	1436608.5	0	0	0	1436608.5	0	0	0	1252.5	0	18	214	2944078.5	0	0	0	24381.5	0	0	3	0	0	1	17064.5	0	0	4
chr5	164970411	164970424	1	14	Human_STR_1195544	A	0	164970417.5	1435615.5	0	0	0	1435615.5	0	0	0	259.5	1	21	217	2943085.5	0	0	0	25374.5	0	0	3	0	0	1	16262.5	0	0	4
chr5	164971200	164971215	4	4	Human_STR_1195545	ACTG	0	164971207.5	1434825.5	0	0	0	1434825.5	0	0	0	288.5	2	20	216	2942295.5	0	0	0	26164.5	0	0	3	0	0	1	15472.5	0	0	4
chr5	164973007	164973025	5	3.8	Human_STR_1195546	AAAAC	0	164973016	1433017	0	0	0	1433017	0	0	0	397	2	19	222	2940487	0	0	0	27973	0	0	3	0	0	1	13664	0	0	4
chr5	164974186	164974275	5	18	Human_STR_1195547	ATTTT	0	164974230.5	1431802.5	0	0	0	1431802.5	0	0	0	395.5	2	19	221	2939272.5	0	0	0	29187.5	0	0	3	0	0	1	12449.5	0	0	4
chr5	164974837	164974847	1	11	Human_STR_1195548	A	0	164974842	1431191	0	0	0	1431191	0	0	0	216	1	19	220	2938661	0	0	0	29799	0	0	3	0	0	1	11838	0	0	4
chr5	164975726	164975751	5	5.2	Human_STR_1195549	AAAAC	0	164975738.5	1430294.5	0	0	0	1430294.5	0	0	0	1112.5	0	19	222	2937764.5	0	0	0	30695.5	0	0	3	0	0	1	10941.5	0	0	4
chr5	164976187	164976199	1	13	Human_STR_1195550	A	0	164976193	1429840	0	0	0	1429840	0	0	0	1144	0	19	222	2937310	0	0	0	31150	0	0	3	0	0	1	10487	0	0	4
chr5	164977532	164977558	2	13.5	Human_STR_1195551	AT	0	164977545	1428488	0	0	0	1428488	0	0	0	130	2	19	221	2935958	0	0	0	32502	0	0	3	0	0	1	9135	0	1	4
chr5	164977919	164977955	2	18.5	Human_STR_1195552	AC	0	164977937	1428096	0	0	0	1428096	0	0	0	262	2	19	221	2935566	0	0	0	32894	0	0	3	0	0	1	8743	0	1	4
chr5	164979741	164979757	1	17	Human_STR_1195553	T	0	164979749	1426284	0	0	0	1426284	0	0	0	155	4	23	219	2933754	0	0	0	34706	0	0	3	0	0	1	6931	0	1	4
chr5	164980086	164980113	4	7	Human_STR_1195554	ATCC	0	164980099.5	1425933.5	0	0	0	1425933.5	0	0	0	92.5	3	24	220	2933403.5	0	0	0	35056.5	0	0	3	0	0	1	6580.5	0	1	4
chr5	164980681	164980696	1	16	Human_STR_1195555	A	0	164980688.5	1425344.5	0	0	0	1425344.5	0	0	0	496.5	1	23	221	2932814.5	0	0	0	35645.5	0	0	3	0	0	1	5991.5	0	1	4
chr5	164981457	164981467	1	11	Human_STR_1195556	T	0	164981462	1424571	0	0	0	1424571	0	0	0	328	1	25	221	2932041	0	0	0	36419	0	0	3	0	0	1	5218	0	1	4
chr5	164982747	164982764	2	9	Human_STR_1195557	AC	0	164982755.5	1423277.5	0	0	0	1423277.5	0	0	0	828.5	2	26	224	2930747.5	0	0	0	37712.5	0	0	3	0	0	1	3924.5	0	1	4
chr5	164982917	164982950	5	6.8	Human_STR_1195558	AAAAT	0	164982933.5	1423099.5	0	0	0	1423099.5	0	0	0	650.5	1	27	225	2930569.5	0	0	0	37890.5	0	0	3	0	0	1	3746.5	0	1	4
chr5	164983645	164983658	1	14	Human_STR_1195559	A	0	164983651.5	1422381.5	0	0	0	1422381.5	0	0	0	67.5	3	26	225	2929851.5	0	0	0	38608.5	0	0	3	0	0	1	3028.5	0	2	4
chr5	164985786	164985801	4	4	Human_STR_1195560	ATTT	0	164985793.5	1420239.5	0	0	0	1420239.5	0	0	0	18.5	3	28	222	2927709.5	0	0	0	40750.5	0	0	3	0	0	1	886.5	1	2	4
chr5	164985813	164985836	1	24	Human_STR_1195561	T	0	164985824.5	1420208.5	0	0	0	1420208.5	0	0	0	49.5	3	28	222	2927678.5	0	0	0	40781.5	0	0	3	0	0	1	855.5	1	2	4
chr5	164987285	164987306	4	5.5	Human_STR_1195562	GTTT	0	164987295.5	1418737.5	0	0	0	1418737.5	0	0	0	345.5	3	29	222	2926207.5	0	0	0	42252.5	0	0	3	0	0	1	615.5	1	2	4
chr5	164988958	164988983	4	6.5	Human_STR_1195563	AAAC	0	164988970.5	1417062.5	0	0	0	1417062.5	0	0	0	297.5	5	27	225	2924532.5	0	0	0	43927.5	0	0	3	0	0	1	2290.5	0	2	4
chr5	164991970	164991993	1	24	Human_STR_1195564	T	0	164991981.5	1414051.5	0	0	0	1414051.5	0	0	0	71.5	5	24	226	2921521.5	0	0	0	46938.5	0	0	3	0	0	1	1018.5	0	2	4
chr5	164993815	164993829	4	3.75	Human_STR_1195565	GTTT	0	164993822	1412211	0	0	0	1412211	0	0	0	115	3	27	229	2919681	0	0	0	48779	0	0	3	0	0	1	822	1	2	4
chr5	164994658	164994700	2	21.5	Human_STR_1195566	AT	0	164994679	1411354	0	0	0	1411354	0	0	0	487	3	26	232	2918824	0	0	0	49636	0	0	3	0	0	1	1679	0	2	4
chr5	164999886	164999912	1	27	Human_STR_1195567	A	0	164999899	1406134	0	0	0	1406134	0	0	0	34	2	21	242	2913604	0	0	0	54856	0	0	4	0	0	2	6899	0	1	4
chr5	165002552	165002562	1	11	Human_STR_1195568	A	0	165002557	1403476	0	0	0	1403476	0	0	0	83	4	20	245	2910946	0	0	0	57514	0	0	4	0	0	2	9557	0	1	4
chr5	165003415	165003447	5	6.6	Human_STR_1195569	ATTTT	0	165003431	1402602	0	0	0	1402602	0	0	0	98	3	22	246	2910072	0	0	0	58388	0	0	4	0	0	2	10431	0	0	4
chr5	165004780	165004794	1	15	Human_STR_1195570	T	0	165004787	1401246	0	0	0	1401246	0	0	0	725	1	21	243	2908716	0	0	0	59096	0	0	4	0	0	2	11787	0	0	4
chr5	165008748	165008797	4	12.5	Human_STR_1195571	ATTT	0	165008772.5	1397260.5	0	0	0	1397260.5	0	0	0	622.5	3	24	244	2904730.5	0	0	0	55110.5	0	0	5	0	0	2	15772.5	0	0	4
chr5	165009809	165009843	1	35	Human_STR_1195572	T	0	165009826	1396207	0	0	0	1396207	0	0	0	431	2	23	244	2903677	0	0	0	54057	0	0	5	0	0	2	16826	0	0	4
chr5	165010251	165010265	2	7.5	Human_STR_1195573	AT	0	165010258	1395775	0	0	0	1395775	0	0	0	366	4	22	243	2903245	0	0	0	53625	0	0	5	0	0	2	17258	0	0	4
chr5	165011415	165011431	1	17	Human_STR_1195574	A	0	165011423	1394610	0	0	0	1394610	0	0	0	295	4	25	242	2902080	0	0	0	52460	0	0	5	0	0	2	18423	0	0	4
chr5	165013376	165013387	1	12	Human_STR_1195575	C	0	165013381.5	1392651.5	0	0	0	1392651.5	0	0	0	49.5	3	22	239	2900121.5	0	0	0	50501.5	0	0	5	0	0	2	20381.5	0	0	4
chr5	165013763	165013799	5	7.4	Human_STR_1195576	AAAAG	0	165013781	1392252	0	0	0	1392252	0	0	0	350	4	22	238	2899722	0	0	0	50102	0	0	5	0	0	2	20781	0	0	4
chr5	165016383	165016397	4	3.75	Human_STR_1195577	AAAT	0	165016390	1389643	0	0	0	1389643	0	0	0	1123	0	24	234	2897113	0	0	0	47493	0	0	5	0	0	2	23390	0	0	4
chr5	165017077	165017099	1	23	Human_STR_1195578	T	0	165017088	1388945	0	0	0	1388945	0	0	0	433	3	24	233	2896415	0	0	0	46795	0	0	5	0	0	2	24088	0	0	4
chr5	165018723	165018749	1	27	Human_STR_1195579	T	0	165018736	1387297	0	0	0	1387297	0	0	0	986	1	22	231	2894767	0	0	0	45147	0	0	6	0	0	3	25736	0	0	4
chr5	165019200	165019214	4	3.75	Human_STR_1195580	AAGG	0	165019207	1386826	0	0	0	1386826	0	0	0	1388	0	24	230	2894296	0	0	0	44676	0	0	6	0	0	3	26207	0	0	4
chr5	165019296	165019333	4	9.5	Human_STR_1195581	AAGG	0	165019314.5	1386718.5	0	0	0	1386718.5	0	0	0	1280.5	0	24	230	2894188.5	0	0	0	44568.5	0	0	6	0	0	3	26314.5	0	0	4
chr5	165019549	165019593	4	11.25	Human_STR_1195582	AAGG/AGGC	0	165019571	1386462	0	0	0	1386462	0	0	0	1024	0	24	230	2893932	0	0	0	44312	0	0	6	0	0	3	26571	0	0	4
chr5	165019729	165019867	4	34.75	Human_STR_1195583	AAGG/AGGG	0	165019798	1386235	0	0	0	1386235	0	0	0	797	1	24	230	2893705	0	0	0	44085	0	0	6	0	0	3	26798	0	0	4
chr5	165020035	165020056	6	3.66667	Human_STR_1195584	ATGTGT	0	165020045.5	1385987.5	0	0	0	1385987.5	0	0	0	549.5	2	24	230	2893457.5	0	0	0	43837.5	0	0	6	0	0	3	27045.5	0	0	4
chr5	165020310	165020329	4	5	Human_STR_1195585	GTTT	0	165020319.5	1385713.5	0	0	0	1385713.5	0	0	0	275.5	3	24	230	2893183.5	0	0	0	43563.5	0	0	6	0	0	3	27160.5	0	0	4
chr5	165020516	165020527	2	6	Human_STR_1195586	AC	0	165020521.5	1385511.5	0	0	0	1385511.5	0	0	0	73.5	3	24	230	2892981.5	0	0	0	43361.5	0	0	6	0	0	3	26958.5	0	0	4
chr5	165020737	165020753	2	8.5	Human_STR_1195587	AG	0	165020745	1385288	0	0	0	1385288	0	0	0	150	3	24	230	2892758	0	0	0	43138	0	0	6	0	0	3	26735	0	0	4
chr5	165023433	165023456	1	24	Human_STR_1195588	T	0	165023444.5	1382588.5	0	0	0	1382588.5	0	0	0	529.5	2	22	230	2890058.5	0	0	0	40438.5	0	0	6	0	0	3	24035.5	0	0	4
chr5	165026517	165026533	1	17	Human_STR_1195589	T	0	165026525	1379508	0	0	0	1379508	0	0	0	24	1	19	226	2886978	0	0	0	37358	0	0	6	0	0	3	20955	0	0	4
chr5	165026677	165026687	1	11	Human_STR_1195590	T	0	165026682	1379351	0	0	0	1379351	0	0	0	133	1	19	226	2886821	0	0	0	37201	0	0	6	0	0	3	20798	0	0	4
chr5	165027109	165027121	2	6.5	Human_STR_1195591	AC	0	165027115	1378918	0	0	0	1378918	0	0	0	566	1	19	226	2886388	0	0	0	36768	0	0	6	0	0	3	20365	0	0	4
chr5	165028698	165028717	4	5	Human_STR_1195592	CCTT	0	165028707.5	1377325.5	0	0	0	1377325.5	0	0	0	407.5	3	17	224	2884795.5	0	0	0	35175.5	0	0	6	0	0	3	18772.5	0	0	4
chr5	165029629	165029772	4	36	Human_STR_1195593	AATG	0	165029700.5	1376332.5	0	0	0	1376332.5	0	0	0	234.5	4	17	222	2883802.5	0	0	0	34182.5	0	0	6	0	0	3	17779.5	0	0	4
chr5	165030024	165030044	1	21	Human_STR_1195594	T	0	165030034	1375999	0	0	0	1375999	0	0	0	568	4	17	222	2883469	0	0	0	33849	0	0	6	0	0	3	17446	0	0	4
chr5	165031857	165031890	1	34	Human_STR_1195595	A	0	165031873.5	1374159.5	0	0	0	1374159.5	0	0	0	425.5	3	14	218	2881629.5	0	0	0	32009.5	0	0	6	0	0	3	15606.5	0	0	4
chr5	165032530	165032550	3	7	Human_STR_1195596	ATT	0	165032540	1373493	0	0	0	1373493	0	0	0	97	3	14	218	2880963	0	0	0	31343	0	0	6	0	0	3	14940	0	0	4
chr5	165033903	165033915	1	13	Human_STR_1195597	A	0	165033909	1372124	0	0	0	1372124	0	0	0	533	1	15	219	2879594	0	0	0	29974	0	0	7	0	0	3	13571	0	0	4
chr5	165034486	165034525	1	40	Human_STR_1195598	A	0	165034505.5	1371527.5	0	0	0	1371527.5	0	0	0	1129.5	0	14	216	2878997.5	0	0	0	29377.5	0	0	7	0	0	3	12974.5	0	0	4
chr5	165036705	165036731	1	27	Human_STR_1195599	T	0	165036718	1369315	0	0	0	1369315	0	0	0	1457	0	12	220	2876785	0	0	0	27165	0	0	7	0	0	3	10762	0	0	4
chr5	165037097	165037111	4	3.75	Human_STR_1195600	AAAG	0	165037104	1368929	0	0	0	1368929	0	0	0	1071	0	12	220	2876399	0	0	0	26779	0	0	7	0	0	3	10376	0	0	4
chr5	165037263	165037288	2	13	Human_STR_1195601	AT	0	165037275.5	1368757.5	0	0	0	1368757.5	0	0	0	899.5	1	12	220	2876227.5	0	0	0	26607.5	0	0	7	0	0	3	10204.5	0	0	4
chr5	165039130	165039144	1	15	Human_STR_1195602	A	0	165039137	1366896	0	0	0	1366896	0	0	0	962	1	17	223	2874366	0	0	0	24746	0	0	6	0	0	3	8343	0	1	4
chr5	165044578	165044600	4	5.75	Human_STR_1195603	ATGG	0	165044589	1361444	0	0	0	1361444	0	0	0	1239	0	24	223	2868914	0	0	0	19294	0	0	6	0	0	3	2891	0	1	4
chr5	165045458	165045480	1	23	Human_STR_1195604	T	0	165045469	1360564	0	0	0	1360564	0	0	0	1228	0	26	225	2868034	0	0	0	18414	0	0	5	0	0	2	2011	0	1	4
chr5	165046339	165046349	1	11	Human_STR_1195605	A	0	165046344	1359689	0	0	0	1359689	0	0	0	353	1	27	226	2867159	0	0	0	17539	0	0	5	0	0	2	1136	0	1	4
chr5	165046501	165046522	1	22	Human_STR_1195606	A	0	165046511.5	1359521.5	0	0	0	1359521.5	0	0	0	185.5	2	27	226	2866991.5	0	0	0	17371.5	0	0	5	0	0	2	968.5	1	1	4
chr5	165050604	165050734	2	65.5	Human_STR_1195607	GT	0	165050669	1355364	0	0	0	1355364	0	0	0	324	5	28	230	2862834	0	0	0	13214	0	0	5	0	0	2	3189	0	1	4
chr5	165053069	165053105	1	37	Human_STR_1195608	A	0	165053087	1352946	0	0	0	1352946	0	0	0	93	4	28	229	2860416	0	0	0	10796	0	0	5	0	0	2	5607	0	1	3
chr5	165054247	165054280	1	34	Human_STR_1195609	A	0	165054263.5	1351769.5	0	0	0	1351769.5	0	0	0	341.5	3	29	229	2859239.5	0	0	0	9619.5	0	1	5	0	0	2	6783.5	0	1	3
chr5	165055322	165055350	1	29	Human_STR_1195610	T	0	165055336	1350697	0	0	0	1350697	0	0	0	71	3	31	227	2858167	0	0	0	8547	0	1	5	0	0	2	7856	0	1	3
chr5	165057887	165057906	1	20	Human_STR_1195611	T	0	165057896.5	1348136.5	0	0	0	1348136.5	0	0	0	249.5	1	33	227	2855606.5	0	0	0	5986.5	0	1	5	0	0	2	10416.5	0	0	3
chr5	165058502	165058555	5	10.8	Human_STR_1195612	AAAAG	0	165058528.5	1347504.5	0	0	0	1347504.5	0	0	0	382.5	1	30	227	2854974.5	0	0	0	5354.5	0	1	5	0	0	2	11048.5	0	0	3
chr5	165064084	165064111	2	14	Human_STR_1195613	AT/AC	0	165064097.5	1341935.5	0	0	0	1341935.5	0	0	0	214.5	3	26	226	2849405.5	0	0	0	214.5	1	1	5	0	0	2	16617.5	0	0	3
chr5	165065471	165065541	2	35.5	Human_STR_1195614	GT/AT	0	165065506	1340527	0	0	0	1340527	0	0	0	189	3	25	225	2847997	0	0	0	1623	0	1	5	0	0	2	18026	0	0	3
chr5	165069067	165069107	2	20.5	Human_STR_1195615	AC	0	165069087	1336946	0	0	0	1336946	0	0	0	800	2	27	222	2844416	0	0	0	5204	0	1	5	0	0	2	21607	0	0	3
chr5	165070932	165070952	1	21	Human_STR_1195616	A	0	165070942	1335091	0	0	0	1335091	0	0	0	484	6	29	222	2842561	0	0	0	7059	0	1	5	0	0	2	23462	0	0	3
chr5	165071577	165071598	6	3.66667	Human_STR_1195617	AAAAAC	0	165071587.5	1334445.5	0	0	0	1334445.5	0	0	0	15.5	5	30	222	2841915.5	0	0	0	7704.5	0	1	5	0	0	2	24107.5	0	0	3
chr5	165073566	165073578	1	13	Human_STR_1195618	A	0	165073572	1332461	0	0	0	1332461	0	0	0	529	2	35	224	2839931	0	0	0	9689	0	1	5	0	0	2	26092	0	0	3
chr5	165074439	165074453	4	3.75	Human_STR_1195619	AAAC	0	165074446	1331587	0	0	0	1331587	0	0	0	652	1	35	224	2839057	0	0	0	10563	0	0	5	0	0	2	26966	0	0	3
chr5	165074782	165074817	2	18	Human_STR_1195620	AT/AC	0	165074799.5	1331233.5	0	0	0	1331233.5	0	0	0	298.5	2	35	223	2838703.5	0	0	0	10916.5	0	0	5	0	0	2	27319.5	0	0	3
chr5	165074848	165074865	2	9	Human_STR_1195621	AT	0	165074856.5	1331176.5	0	0	0	1331176.5	0	0	0	241.5	2	35	223	2838646.5	0	0	0	10973.5	0	0	5	0	0	2	27376.5	0	0	3
chr5	165078505	165078518	2	7	Human_STR_1195622	GT	0	165078511.5	1327521.5	0	0	0	1327521.5	0	0	0	760.5	1	31	223	2834991.5	0	0	0	14628.5	0	0	5	0	0	2	31031.5	0	0	3
chr5	165080655	165080687	1	33	Human_STR_1195623	A	0	165080671	1325362	0	0	0	1325362	0	0	0	344	4	32	220	2832832	0	0	0	15763	0	0	5	0	0	2	33191	0	0	3
chr5	165081423	165081454	4	8	Human_STR_1195624	AAAC	0	165081438.5	1324594.5	0	0	0	1324594.5	0	0	0	256.5	4	31	223	2832064.5	0	0	0	14995.5	0	0	5	0	0	2	33958.5	0	0	3
chr5	165083941	165083959	4	4.75	Human_STR_1195625	GTTT	0	165083950	1322083	0	0	0	1322083	0	0	0	156	2	30	225	2829553	0	0	0	12484	0	0	5	0	0	2	36470	0	0	3
chr5	165085087	165085098	1	12	Human_STR_1195626	A	0	165085092.5	1320940.5	0	0	0	1320940.5	0	0	0	489.5	1	33	224	2828410.5	0	0	0	11341.5	0	0	5	0	0	2	37612.5	0	0	3
chr5	165090876	165090896	1	21	Human_STR_1195627	A	0	165090886	1315147	0	0	0	1315147	0	0	0	627	1	41	223	2822617	0	0	0	5548	0	1	5	0	1	2	43406	0	0	2
chr5	165095446	165095458	1	13	Human_STR_1195628	T	0	165095452	1310581	0	0	0	1310581	0	0	0	17	6	37	217	2818051	0	0	0	982	1	1	5	1	1	2	47972	0	0	1
chr5	165096996	165097011	2	8	Human_STR_1195629	AC	0	165097003.5	1309029.5	0	0	0	1309029.5	0	0	0	359.5	3	37	217	2816499.5	0	0	0	569.5	1	1	5	1	1	2	49523.5	0	0	1
chr5	165098166	165098192	4	6.75	Human_STR_1195630	GTTT	0	165098179	1307854	0	0	0	1307854	0	0	0	14	6	37	217	2815324	0	0	0	1745	0	2	5	0	1	2	50699	0	0	1
chr5	165101169	165101182	2	7	Human_STR_1195631	AT	0	165101175.5	1304857.5	0	0	0	1304857.5	0	0	0	538.5	3	34	219	2812327.5	0	0	0	4741.5	0	2	5	0	1	2	53695.5	0	0	1
chr5	165101291	165101302	1	12	Human_STR_1195632	T	0	165101296.5	1304736.5	0	0	0	1304736.5	0	0	0	640.5	2	34	219	2812206.5	0	0	0	4862.5	0	2	5	0	1	2	53816.5	0	0	1
chr5	165102243	165102260	3	6	Human_STR_1195633	GTT	0	165102251.5	1303781.5	0	0	0	1303781.5	0	0	0	314.5	3	34	219	2811251.5	0	0	0	4847.5	0	2	5	0	1	2	54771.5	0	0	1
chr5	165102984	165102999	3	5.33333	Human_STR_1195634	ATT	0	165102991.5	1303041.5	0	0	0	1303041.5	0	0	0	188.5	2	32	217	2810511.5	0	0	0	4107.5	0	2	5	0	1	2	55511.5	0	0	1
chr5	165107184	165107208	1	25	Human_STR_1195635	T	0	165107196	1298837	0	0	0	1298837	0	0	0	35	4	21	219	2806307	0	0	0	97	1	1	5	0	0	2	59716	0	0	1
chr5	165107741	165107753	1	13	Human_STR_1195636	T	0	165107747	1298286	0	0	0	1298286	0	0	0	126	3	20	220	2805756	0	0	0	648	1	2	5	0	1	2	60267	0	0	1
chr5	165108315	165108334	1	20	Human_STR_1195637	A	0	165108324.5	1297708.5	0	0	0	1297708.5	0	0	0	703.5	1	19	219	2805178.5	0	0	0	1225.5	0	2	5	0	1	2	60844.5	0	0	1
chr5	165108817	165108827	1	11	Human_STR_1195638	T	0	165108822	1297211	0	0	0	1297211	0	0	0	645	1	17	220	2804681	0	0	0	1723	0	2	5	0	1	2	61342	0	0	1
chr5	165109144	165109160	1	17	Human_STR_1195639	T	0	165109152	1296881	0	0	0	1296881	0	0	0	315	1	15	222	2804351	0	0	0	2053	0	2	5	0	1	2	61672	0	0	1
chr5	165110450	165110470	1	21	Human_STR_1195640	T	0	165110460	1295573	0	0	0	1295573	0	0	0	993	1	10	223	2803043	0	0	0	3361	0	2	5	0	1	2	62980	0	0	1
chr5	165112424	165112449	3	8.66667	Human_STR_1195641	ATT	0	165112436.5	1293596.5	0	0	0	1293596.5	0	0	0	2969.5	0	9	221	2801066.5	0	0	0	5023.5	0	2	5	0	1	2	64956.5	0	0	1
chr5	165112612	165112629	1	18	Human_STR_1195642	T	0	165112620.5	1293412.5	0	0	0	1293412.5	0	0	0	3153.5	0	9	221	2800882.5	0	0	0	4839.5	0	2	5	0	1	2	65140.5	0	0	1
chr5	165113601	165113614	1	14	Human_STR_1195643	T	0	165113607.5	1292425.5	0	0	0	1292425.5	0	0	0	4140.5	0	7	218	2799895.5	0	0	0	3852.5	0	2	5	0	1	2	66127.5	0	0	1
chr5	165113704	165113718	4	3.75	Human_STR_1195644	CTTT	0	165113711	1292322	0	0	0	1292322	0	0	0	4244	0	7	218	2799792	0	0	0	3749	0	2	5	0	1	2	66231	0	0	1
chr5	165118225	165118244	1	20	Human_STR_1195645	T	0	165118234.5	1287798.5	0	0	0	1287798.5	0	0	0	2805.5	0	3	215	2795268.5	0	0	0	774.5	1	1	5	1	1	2	70754.5	0	0	1
chr5	165122316	165122338	1	23	Human_STR_1195646	T	0	165122327	1283706	0	0	0	1283706	0	0	0	1287	0	2	212	2791176	0	0	0	4867	0	1	5	0	1	2	74847	0	0	1
chr5	165124469	165124575	2	53.5	Human_STR_1195647	AT	0	165124522	1281511	0	0	0	1281511	0	0	0	3482	0	4	210	2788981	0	0	0	7062	0	2	5	0	1	2	77042	0	0	1
chr5	165128135	165128147	1	13	Human_STR_1195648	A	0	165128141	1277892	0	0	0	1277892	0	0	0	50	1	10	209	2785362	0	0	0	4832	0	1	5	0	0	2	80661	0	0	1
chr5	165128228	165128250	2	11.5	Human_STR_1195649	AC	0	165128239	1277794	0	0	0	1277794	0	0	0	48	1	10	209	2785264	0	0	0	4734	0	1	5	0	0	2	80759	0	0	1
chr5	165129962	165129985	4	6	Human_STR_1195650	AAAT	0	165129973.5	1276059.5	0	0	0	1276059.5	0	0	0	1782.5	0	13	207	2783529.5	0	0	0	2999.5	0	1	5	0	0	2	82493.5	0	0	1
chr5	165130221	165130233	1	13	Human_STR_1195651	T	0	165130227	1275806	0	0	0	1275806	0	0	0	2036	0	13	208	2783276	0	0	0	2746	0	1	5	0	0	2	82747	0	0	1
chr5	165130854	165130886	2	16.5	Human_STR_1195652	GT	0	165130870	1275163	0	0	0	1275163	0	0	0	2103	0	13	207	2782633	0	0	0	2103	0	1	5	0	0	2	83390	0	0	1
chr5	165131432	165131449	5	3.6	Human_STR_1195653	GTTTT	0	165131440.5	1274592.5	0	0	0	1274592.5	0	0	0	1532.5	0	12	206	2782062.5	0	0	0	1532.5	0	1	5	0	0	2	83960.5	0	0	1
chr5	165134464	165134477	1	14	Human_STR_1195654	T	0	165134470.5	1271562.5	0	0	0	1271562.5	0	0	0	687.5	1	14	206	2779032.5	0	0	0	1497.5	0	1	5	0	0	2	86990.5	0	0	1
chr5	165134750	165134770	6	3.5	Human_STR_1195655	AACTAT	0	165134760	1271273	0	0	0	1271273	0	0	0	955	2	14	206	2778743	0	0	0	1787	0	1	5	0	0	2	87280	0	0	1
chr5	165134857	165134900	2	22	Human_STR_1195656	AT	0	165134878.5	1271154.5	0	0	0	1271154.5	0	0	0	836.5	1	15	206	2778624.5	0	0	0	1905.5	0	1	5	0	0	2	87398.5	0	0	1
chr5	165139886	165139900	4	3.75	Human_STR_1195657	GTTT	0	165139893	1266140	0	0	0	1266140	0	0	0	939	1	21	212	2773610	0	0	0	6920	0	1	5	0	0	2	92413	0	0	1
chr5	165141438	165141455	1	18	Human_STR_1195658	A	0	165141446.5	1264586.5	0	0	0	1264586.5	0	0	0	1792.5	0	22	213	2772056.5	0	0	0	8473.5	0	1	5	0	0	2	93966.5	0	0	1
chr5	165141604	165141628	4	6.25	Human_STR_1195659	GTTT	0	165141616	1264417	0	0	0	1264417	0	0	0	1623	0	23	213	2771887	0	0	0	8643	0	1	5	0	0	2	94136	0	0	1
chr5	165146211	165146229	1	19	Human_STR_1195660	A	0	165146220	1259813	0	0	0	1259813	0	0	0	323	5	25	222	2767283	0	0	0	13247	0	0	5	0	0	2	98740	0	0	1
chr5	165151278	165151292	2	7.5	Human_STR_1195661	CT	0	165151285	1254748	0	0	0	1254748	0	0	0	117	2	23	212	2762218	0	0	0	18312	0	0	5	0	0	2	103805	0	0	0
chr5	165153684	165153698	3	5	Human_STR_1195662	GGT	0	165153691	1252342	0	0	0	1252342	0	0	0	303	3	24	210	2759812	0	0	0	20718	0	0	6	0	0	2	106211	0	0	0
chr5	165154783	165154819	6	6.16667	Human_STR_1195663	AAAAAT	0	165154801	1251232	0	0	0	1251232	0	0	0	613	4	23	209	2758702	0	0	0	21828	0	0	6	0	0	2	107321	0	0	0
chr5	165158023	165158069	4	11.75	Human_STR_1195664	ATTT	0	165158046	1247987	0	0	0	1247987	0	0	0	585	1	17	209	2755457	0	0	0	25073	0	0	7	0	0	2	110566	0	0	0
chr5	165161425	165161435	1	11	Human_STR_1195665	A	0	165161430	1244603	0	0	0	1244603	0	0	0	472	2	17	209	2752073	0	0	0	28457	0	0	7	0	0	2	113950	0	0	0
chr5	165162117	165162133	3	5.66667	Human_STR_1195666	GTT	0	165162125	1243908	0	0	0	1243908	0	0	0	223	2	18	209	2751378	0	0	0	29152	0	0	7	0	0	2	114645	0	0	0
chr5	165162325	165162342	2	9	Human_STR_1195667	GT	0	165162333.5	1243699.5	0	0	0	1243699.5	0	0	0	431.5	2	18	209	2751169.5	0	0	0	29360.5	0	0	7	0	0	2	114853.5	0	0	0
chr5	165166117	165166139	1	23	Human_STR_1195668	T	0	165166128	1239905	0	0	0	1239905	0	0	0	114	1	15	211	2747375	0	0	0	33155	0	0	7	0	0	2	118648	0	0	0
chr5	165170168	165170190	5	4.6	Human_STR_1195669	GTTTT	0	165170179	1235854	0	0	0	1235854	0	0	0	471	2	12	208	2743324	0	0	0	37206	0	0	7	0	0	2	114661	0	0	0
chr5	165173819	165173861	1	43	Human_STR_1195670	T	0	165173840	1232193	0	0	0	1232193	0	0	0	418	1	17	205	2739663	0	0	0	40867	0	0	8	0	0	2	111000	0	0	0
chr5	165174013	165174052	1	40	Human_STR_1195671	T	0	165174032.5	1232000.5	0	0	0	1232000.5	0	0	0	610.5	1	17	205	2739470.5	0	0	0	41059.5	0	0	8	0	0	2	110807.5	0	0	0
chr5	165178347	165178369	1	23	Human_STR_1195672	T	0	165178358	1227675	0	0	0	1227675	0	0	0	1960	0	23	208	2735145	0	0	0	45385	0	0	8	0	0	2	106482	0	0	0
chr5	165178709	165178727	1	19	Human_STR_1195673	T	0	165178718	1227315	0	0	0	1227315	0	0	0	1600	0	25	210	2734785	0	0	0	45745	0	0	8	0	0	2	106122	0	0	0
chr5	165178871	165178897	1	27	Human_STR_1195674	T	0	165178884	1227149	0	0	0	1227149	0	0	0	1434	0	25	211	2734619	0	0	0	45911	0	0	8	0	0	2	105956	0	0	0
chr5	165179206	165179221	1	16	Human_STR_1195675	T	0	165179213.5	1226819.5	0	0	0	1226819.5	0	0	0	1104.5	0	25	211	2734289.5	0	0	0	46240.5	0	0	8	0	0	2	105626.5	0	0	0
chr5	165179490	165179506	1	17	Human_STR_1195676	A	0	165179498	1226535	0	0	0	1226535	0	0	0	820	1	26	211	2734005	0	0	0	46525	0	0	8	0	0	2	105342	0	0	0
chr5	165182071	165182103	4	8.25	Human_STR_1195677	ATGT	0	165182087	1223946	0	0	0	1223946	0	0	0	29	5	22	210	2731416	0	0	0	49114	0	0	8	0	0	2	102753	0	0	0
chr5	165184272	165184300	1	29	Human_STR_1195678	T	0	165184286	1221747	0	0	0	1221747	0	0	0	560	2	21	208	2729217	0	0	0	51313	0	0	8	0	0	2	100554	0	0	0
chr5	165185049	165185061	1	13	Human_STR_1195679	A	0	165185055	1220978	0	0	0	1220978	0	0	0	209	3	22	211	2728448	0	0	0	52082	0	0	8	0	0	2	99785	0	0	1
chr5	165186094	165186113	4	5	Human_STR_1195680	AAGG	0	165186103.5	1219929.5	0	0	0	1219929.5	0	0	0	67.5	3	22	211	2727399.5	0	0	0	53130.5	0	0	8	0	0	2	98736.5	0	0	1
chr5	165186301	165186311	1	11	Human_STR_1195681	T	0	165186306	1219727	0	0	0	1219727	0	0	0	135	3	21	212	2727197	0	0	0	53333	0	0	8	0	0	2	98534	0	0	1
chr5	165189596	165189607	1	12	Human_STR_1195682	A	0	165189601.5	1216431.5	0	0	0	1216431.5	0	0	0	309.5	1	22	212	2723901.5	0	0	0	56628.5	0	0	8	0	0	2	95238.5	0	0	1
chr5	165190309	165190373	2	32.5	Human_STR_1195683	AC/AG	0	165190341	1215692	0	0	0	1215692	0	0	0	1049	0	22	210	2723162	0	0	0	57368	0	0	8	0	0	2	94499	0	0	1
chr5	165193274	165193296	5	4.6	Human_STR_1195684	GTTTT	0	165193285	1212748	0	0	0	1212748	0	0	0	1137	0	19	210	2720218	0	0	0	58678	0	0	8	0	0	2	91555	0	0	1
chr5	165194917	165194941	2	12.5	Human_STR_1195685	AT	0	165194929	1211104	0	0	0	1211104	0	0	0	457	2	18	207	2718574	0	0	0	57034	0	0	8	0	0	2	89911	0	0	1
chr5	165194963	165194988	2	13	Human_STR_1195686	AT/AC	0	165194975.5	1211057.5	0	0	0	1211057.5	0	0	0	503.5	2	18	207	2718527.5	0	0	0	56987.5	0	0	8	0	0	2	89864.5	0	0	1
chr5	165195438	165195469	2	16	Human_STR_1195687	AT	0	165195453.5	1210579.5	0	0	0	1210579.5	0	0	0	104.5	2	21	206	2718049.5	0	0	0	56509.5	0	0	8	0	0	2	89386.5	0	0	1
chr5	165196016	165196048	1	33	Human_STR_1195688	A	0	165196032	1210001	0	0	0	1210001	0	0	0	474	1	19	206	2717471	0	0	0	55931	0	0	8	0	0	2	88808	0	0	1
chr5	165199231	165199253	1	23	Human_STR_1195689	A	0	165199242	1206791	0	0	0	1206791	0	0	0	223	2	19	203	2714261	0	0	0	52721	0	0	7	0	0	1	85598	0	0	1
chr5	165201958	165201972	4	3.75	Human_STR_1195690	GTTT	0	165201965	1204068	0	0	0	1204068	0	0	0	326	1	20	202	2711538	0	0	0	49998	0	0	7	0	0	1	82875	0	0	1
chr5	165202861	165202876	1	16	Human_STR_1195691	T	0	165202868.5	1203164.5	0	0	0	1203164.5	0	0	0	524.5	1	21	202	2710634.5	0	0	0	49094.5	0	0	7	0	0	1	81971.5	0	0	1
chr5	165203907	165203956	5	10	Human_STR_1195692	ATTTT	0	165203931.5	1202101.5	0	0	0	1202101.5	0	0	0	538.5	1	21	202	2709571.5	0	0	0	48031.5	0	0	8	0	0	1	80908.5	0	0	1
chr5	165207231	165207243	1	13	Human_STR_1195693	A	0	165207237	1198796	0	0	0	1198796	0	0	0	26	2	22	200	2706266	0	0	0	44726	0	0	7	0	0	1	77603	0	0	1
chr5	165209436	165209446	1	11	Human_STR_1195694	T	0	165209441	1196592	0	0	0	1196592	0	0	0	92	5	22	208	2704062	0	0	0	42522	0	0	7	0	0	1	75399	0	0	1
chr5	165209594	165209618	1	25	Human_STR_1195695	T	0	165209606	1196427	0	0	0	1196427	0	0	0	44	5	20	207	2703897	0	0	0	42357	0	0	7	0	0	1	75234	0	0	1
chr5	165210415	165210430	1	16	Human_STR_1195696	T	0	165210422.5	1195610.5	0	0	0	1195610.5	0	0	0	772.5	1	20	208	2703080.5	0	0	0	41540.5	0	0	7	0	0	1	74417.5	0	0	1
chr5	165212376	165212402	1	27	Human_STR_1195697	T	0	165212389	1193644	0	0	0	1193644	0	0	0	153	2	17	210	2701114	0	0	0	39574	0	0	7	0	0	1	72451	0	0	1
chr5	165213104	165213130	1	27	Human_STR_1195698	T	0	165213117	1192916	0	0	0	1192916	0	0	0	881	1	17	210	2700386	0	0	0	38846	0	0	7	0	0	1	71723	0	0	1
chr5	165213467	165213489	6	3.83333	Human_STR_1195699	AAAGAG	0	165213478	1192555	0	0	0	1192555	0	0	0	821	1	16	211	2700025	0	0	0	38485	0	0	7	0	0	1	71362	0	0	1
chr5	165213960	165213970	1	11	Human_STR_1195700	T	0	165213965	1192068	0	0	0	1192068	0	0	0	334	2	16	212	2699538	0	0	0	37998	0	0	7	0	0	1	70875	0	0	1
chr5	165213988	165213999	1	12	Human_STR_1195701	T	0	165213993.5	1192039.5	0	0	0	1192039.5	0	0	0	305.5	2	16	212	2699509.5	0	0	0	37969.5	0	0	7	0	0	1	70846.5	0	0	1
chr5	165216292	165216319	5	5.6	Human_STR_1195702	ATTTT	0	165216305.5	1189727.5	0	0	0	1189727.5	0	0	0	1234.5	0	14	215	2697197.5	0	0	0	35657.5	0	0	7	0	0	1	68534.5	0	0	1
chr5	165217956	165217967	2	6	Human_STR_1195703	AT	0	165217961.5	1188071.5	0	0	0	1188071.5	0	0	0	2890.5	0	12	215	2695541.5	0	0	0	34001.5	0	0	6	0	0	0	66878.5	0	0	1
chr5	165219834	165219846	1	13	Human_STR_1195704	T	0	165219840	1186193	0	0	0	1186193	0	0	0	4769	0	8	215	2693663	0	0	0	32123	0	0	6	0	0	0	65000	0	0	1
chr5	165220167	165220192	1	26	Human_STR_1195705	A	0	165220179.5	1185853.5	0	0	0	1185853.5	0	0	0	5074.5	0	9	216	2693323.5	0	0	0	31783.5	0	0	6	0	0	0	64660.5	0	0	1
chr5	165220340	165220359	5	4	Human_STR_1195706	AAAAG	0	165220349.5	1185683.5	0	0	0	1185683.5	0	0	0	4904.5	0	9	216	2693153.5	0	0	0	31613.5	0	0	6	0	0	0	64490.5	0	0	1
chr5	165221633	165221647	1	15	Human_STR_1195707	T	0	165221640	1184393	0	0	0	1184393	0	0	0	3614	0	9	215	2691863	0	0	0	30323	0	0	6	0	0	0	63200	0	0	1
chr5	165222065	165222085	1	21	Human_STR_1195708	T	0	165222075	1183958	0	0	0	1183958	0	0	0	3179	0	11	215	2691428	0	0	0	29888	0	0	6	0	0	0	62765	0	0	1
chr5	165223617	165223652	2	18	Human_STR_1195709	GT	0	165223634.5	1182398.5	0	0	0	1182398.5	0	0	0	1619.5	0	10	215	2689868.5	0	0	0	28328.5	0	0	6	0	0	0	61205.5	0	0	1
chr5	165224628	165224650	1	23	Human_STR_1195710	T	0	165224639	1181394	0	0	0	1181394	0	0	0	615	1	9	215	2688864	0	0	0	27324	0	0	6	0	0	0	60201	0	0	1
chr5	165227333	165227350	6	3	Human_STR_1195711	AAAAAC	0	165227341.5	1178691.5	0	0	0	1178691.5	0	0	0	1146.5	0	12	215	2686161.5	0	0	0	24621.5	0	0	6	0	0	0	57498.5	0	0	1
chr5	165230701	165230716	2	8	Human_STR_1195712	AT	0	165230708.5	1175324.5	0	0	0	1175324.5	0	0	0	682.5	1	15	218	2682794.5	0	0	0	21254.5	0	0	6	0	0	0	54131.5	0	0	1
chr5	165231327	165231345	2	9.5	Human_STR_1195713	AC	0	165231336	1174697	0	0	0	1174697	0	0	0	385	3	15	218	2682167	0	0	0	20627	0	0	6	0	0	0	53504	0	0	1
chr5	165233882	165233904	5	4.6	Human_STR_1195714	GTTTT	0	165233893	1172140	0	0	0	1172140	0	0	0	1041	0	22	216	2679610	0	0	0	18070	0	0	5	0	0	0	50947	0	0	1
chr5	165235120	165235130	1	11	Human_STR_1195715	T	0	165235125	1170908	0	0	0	1170908	0	0	0	71	4	25	221	2678378	0	0	0	16838	0	0	5	0	0	0	49715	0	0	1
chr5	165237695	165237722	1	28	Human_STR_1195716	A	0	165237708.5	1168324.5	0	0	0	1168324.5	0	0	0	1459.5	0	28	217	2675794.5	0	0	0	14254.5	0	0	5	0	0	0	47131.5	0	0	1
chr5	165238012	165238037	1	26	Human_STR_1195717	A	0	165238024.5	1168008.5	0	0	0	1168008.5	0	0	0	1577.5	0	29	218	2675478.5	0	0	0	13938.5	0	0	5	0	0	0	46815.5	0	0	1
chr5	165239503	165239538	2	18	Human_STR_1195718	AC	0	165239520.5	1166512.5	0	0	0	1166512.5	0	0	0	81.5	3	28	216	2673982.5	0	0	0	12442.5	0	0	5	0	0	0	45319.5	0	0	1
chr5	165239969	165239992	1	24	Human_STR_1195719	A	0	165239980.5	1166052.5	0	0	0	1166052.5	0	0	0	287.5	3	28	216	2673522.5	0	0	0	11982.5	0	0	5	0	0	0	44859.5	0	0	1
chr5	165242221	165242246	1	26	Human_STR_1195720	A	0	165242233.5	1163799.5	0	0	0	1163799.5	0	0	0	82.5	6	27	216	2671269.5	0	0	0	9729.5	0	1	5	0	0	0	42606.5	0	0	1
chr5	165242707	165242720	1	14	Human_STR_1195721	T	0	165242713.5	1163319.5	0	0	0	1163319.5	0	0	0	149.5	6	27	216	2670789.5	0	0	0	9249.5	0	1	5	0	0	0	42126.5	0	0	1
chr5	165246782	165246799	4	4.5	Human_STR_1195722	ACAT	0	165246790.5	1159242.5	0	0	0	1159242.5	0	0	0	72.5	5	24	209	2666712.5	0	0	0	5172.5	0	2	5	0	0	0	38049.5	0	0	1
chr5	165247061	165247080	4	5	Human_STR_1195723	AGAT	0	165247070.5	1158962.5	0	0	0	1158962.5	0	0	0	14.5	5	25	208	2666432.5	0	0	0	4892.5	0	2	5	0	0	0	37769.5	0	0	1
chr5	165247607	165247618	1	12	Human_STR_1195724	T	0	165247612.5	1158420.5	0	0	0	1158420.5	0	0	0	122.5	5	25	207	2665890.5	0	0	0	4350.5	0	2	5	0	0	0	37227.5	0	0	1
chr5	165247629	165247643	4	3.75	Human_STR_1195725	ATTT	0	165247636	1158397	0	0	0	1158397	0	0	0	99	5	25	207	2665867	0	0	0	4327	0	2	5	0	0	0	37204	0	0	1
chr5	165250684	165250715	1	32	Human_STR_1195726	T	0	165250699.5	1155333.5	0	0	0	1155333.5	0	0	0	756.5	1	24	210	2662803.5	0	0	0	1263.5	0	2	5	0	0	0	34140.5	0	0	1
chr5	165251135	165251161	1	27	Human_STR_1195727	T	0	165251148	1154885	0	0	0	1154885	0	0	0	308	3	25	210	2662355	0	0	0	815	1	2	5	0	0	0	33692	0	0	1
chr5	165252286	165252297	2	6	Human_STR_1195728	GT	0	165252291.5	1153741.5	0	0	0	1153741.5	0	0	0	257.5	3	23	208	2661211.5	0	0	0	328.5	1	2	5	0	0	0	32548.5	0	0	1
chr5	165253024	165253061	5	7.6	Human_STR_1195729	ATTTT	0	165253042.5	1152990.5	0	0	0	1152990.5	0	0	0	1008.5	0	21	208	2660460.5	0	0	0	1079.5	0	3	5	0	0	0	31797.5	0	0	1
chr5	165253699	165253714	4	4	Human_STR_1195730	GTTT	0	165253706.5	1152326.5	0	0	0	1152326.5	0	0	0	728.5	1	19	207	2659796.5	0	0	0	1743.5	0	3	5	0	0	0	31133.5	0	0	1
chr5	165255202	165255220	1	19	Human_STR_1195731	T	0	165255211	1150822	0	0	0	1150822	0	0	0	773	2	19	207	2658292	0	0	0	773	1	3	5	0	0	0	29629	0	0	1
chr5	165260133	165260144	1	12	Human_STR_1195732	T	0	165260138.5	1145894.5	0	0	0	1145894.5	0	0	0	821.5	2	20	201	2653364.5	0	0	0	2703.5	0	3	5	0	0	0	24701.5	0	0	1
chr5	165260878	165260890	1	13	Human_STR_1195733	A	0	165260884	1145149	0	0	0	1145149	0	0	0	76	1	20	200	2652619	0	0	0	1958	0	3	5	0	0	0	23956	0	0	1
chr5	165261879	165261905	1	27	Human_STR_1195734	A	0	165261892	1144141	0	0	0	1144141	0	0	0	757	2	20	200	2651611	0	0	0	950	1	3	5	0	0	0	22948	0	0	1
chr5	165262459	165262475	4	4.25	Human_STR_1195735	ATTC	0	165262467	1143566	0	0	0	1143566	0	0	0	182	1	19	200	2651036	0	0	0	375	1	2	6	0	0	1	22373	0	0	1
chr5	165264951	165264967	1	17	Human_STR_1195736	A	0	165264959	1141074	0	0	0	1141074	0	0	0	45	5	22	201	2648544	0	0	0	2117	0	3	6	0	0	1	19881	0	0	1
chr5	165265635	165265650	1	16	Human_STR_1195737	A	0	165265642.5	1140390.5	0	0	0	1140390.5	0	0	0	200.5	8	24	201	2647860.5	0	0	0	2800.5	0	3	6	0	0	1	19197.5	0	0	1
chr5	165267367	165267377	1	11	Human_STR_1195738	T	0	165267372	1138661	0	0	0	1138661	0	0	0	745	2	25	203	2646131	0	0	0	4530	0	2	6	0	0	1	17468	0	0	1
chr5	165268407	165268418	1	12	Human_STR_1195739	T	0	165268412.5	1137620.5	0	0	0	1137620.5	0	0	0	1539.5	0	27	203	2645090.5	0	0	0	4745.5	0	2	6	0	0	1	16427.5	0	0	1
chr5	165268706	165268720	1	15	Human_STR_1195740	T	0	165268713	1137320	0	0	0	1137320	0	0	0	1239	0	29	204	2644790	0	0	0	4445	0	2	6	0	0	1	16127	0	0	1
chr5	165275884	165275896	1	13	Human_STR_1195741	A	0	165275890	1130143	0	0	0	1130143	0	0	0	218	4	34	200	2637613	0	0	0	2732	0	1	8	0	0	1	8950	0	1	1
chr5	165280726	165280738	1	13	Human_STR_1195742	T	0	165280732	1125301	0	0	0	1125301	0	0	0	417	4	36	202	2632771	0	0	0	7574	0	1	9	0	0	3	4108	0	1	1
chr5	165288171	165288198	2	14	Human_STR_1195743	CT/AT	0	165288184.5	1117848.5	0	0	0	1117848.5	0	0	0	109.5	5	32	191	2625318.5	0	0	0	14691.5	0	0	9	0	0	3	3344.5	0	1	1
chr5	165288328	165288343	2	8	Human_STR_1195744	AT	0	165288335.5	1117697.5	0	0	0	1117697.5	0	0	0	260.5	4	32	191	2625167.5	0	0	0	14540.5	0	0	9	0	0	3	3495.5	0	1	1
chr5	165289298	165289322	5	5	Human_STR_1195745	AAAAC	0	165289310	1116723	0	0	0	1116723	0	0	0	390	1	32	189	2624193	0	0	0	13566	0	0	9	0	0	3	4470	0	1	1
chr5	165289652	165289674	4	5.75	Human_STR_1195746	AGGT	0	165289663	1116370	0	0	0	1116370	0	0	0	708	2	31	189	2623840	0	0	0	13213	0	0	9	0	0	3	4823	0	1	1
chr5	165292825	165292853	1	29	Human_STR_1195747	T	0	165292839	1113194	0	0	0	1113194	0	0	0	481	2	29	191	2620664	0	0	0	10037	0	0	10	0	0	4	7999	0	1	1
chr5	165294501	165294516	1	16	Human_STR_1195748	T	0	165294508.5	1111524.5	0	0	0	1111524.5	0	0	0	855.5	1	30	190	2618994.5	0	0	0	8367.5	0	1	10	0	0	4	9668.5	0	1	1
chr5	165296586	165296631	2	23	Human_STR_1195749	GT	0	165296608.5	1109424.5	0	0	0	1109424.5	0	0	0	657.5	3	26	190	2616894.5	0	0	0	6267.5	0	1	11	0	0	5	11768.5	0	0	1
chr5	165298396	165298406	1	11	Human_STR_1195750	T	0	165298401	1107632	0	0	0	1107632	0	0	0	259	6	26	190	2615102	0	0	0	4475	0	1	11	0	0	5	13561	0	0	1
chr5	165300067	165300090	4	6	Human_STR_1195751	AAAC	0	165300078.5	1105954.5	0	0	0	1105954.5	0	0	0	189.5	4	31	188	2613424.5	0	0	0	2797.5	0	1	11	0	0	5	15238.5	0	0	1
chr5	165301544	165301558	1	15	Human_STR_1195752	A	0	165301551	1104482	0	0	0	1104482	0	0	0	359	4	32	187	2611952	0	0	0	1325	0	1	12	0	0	5	16711	0	0	1
chr5	165307705	165307729	1	25	Human_STR_1195753	A	0	165307717	1098316	0	0	0	1098316	0	0	0	97	5	32	195	2605786	0	0	0	4841	0	1	14	0	0	6	22877	0	0	1
chr5	165311101	165311115	1	15	Human_STR_1195754	A	0	165311108	1094925	0	0	0	1094925	0	0	0	321	2	24	191	2602395	0	0	0	8232	0	1	16	0	0	6	26268	0	0	1
chr5	165311267	165311286	1	20	Human_STR_1195755	A	0	165311276.5	1094756.5	0	0	0	1094756.5	0	0	0	152.5	1	23	191	2602226.5	0	0	0	8400.5	0	1	16	0	0	6	26436.5	0	0	1
chr5	165311691	165311714	1	24	Human_STR_1195756	T	0	165311702.5	1094330.5	0	0	0	1094330.5	0	0	0	273.5	2	23	191	2601800.5	0	0	0	8826.5	0	1	16	0	0	6	26862.5	0	0	1
chr5	165311917	165311940	1	24	Human_STR_1195757	A	0	165311928.5	1094104.5	0	0	0	1094104.5	0	0	0	361.5	2	22	193	2601574.5	0	0	0	9052.5	0	1	16	0	0	6	27088.5	0	0	1
chr5	165317451	165317463	1	13	Human_STR_1195758	T	0	165317457	1088576	0	0	0	1088576	0	0	0	1550	0	18	194	2596046	0	0	0	14581	0	0	16	0	0	6	32617	0	0	1
chr5	165317662	165317680	4	4.75	Human_STR_1195759	AAAT	0	165317671	1088362	0	0	0	1088362	0	0	0	1764	0	18	194	2595832	0	0	0	14795	0	0	16	0	0	6	32831	0	0	1
chr5	165320182	165320207	1	26	Human_STR_1195760	T	0	165320194.5	1085838.5	0	0	0	1085838.5	0	0	0	319.5	1	12	198	2593308.5	0	0	0	17318.5	0	0	16	0	0	6	35354.5	0	0	1
chr5	165321346	165321360	4	3.75	Human_STR_1195761	ATTT	0	165321353	1084680	0	0	0	1084680	0	0	0	1478	0	12	200	2592150	0	0	0	18477	0	0	16	0	0	6	36513	0	0	1
chr5	165323518	165323533	2	8	Human_STR_1195762	AT	0	165323525.5	1082507.5	0	0	0	1082507.5	0	0	0	3650.5	0	9	202	2589977.5	0	0	0	20649.5	0	0	16	0	0	6	38685.5	0	0	1
chr5	165323579	165323593	2	7.5	Human_STR_1195763	AT	0	165323586	1082447	0	0	0	1082447	0	0	0	3711	0	9	202	2589917	0	0	0	20710	0	0	16	0	0	6	38746	0	0	1
chr5	165324633	165324646	2	7	Human_STR_1195764	AT	0	165324639.5	1081393.5	0	0	0	1081393.5	0	0	0	3780.5	0	10	205	2588863.5	0	0	0	21763.5	0	0	16	0	0	6	39799.5	0	0	1
chr5	165325247	165325261	4	3.75	Human_STR_1195765	ATTC	0	165325254	1080779	0	0	0	1080779	0	0	0	3166	0	12	206	2588249	0	0	0	22378	0	0	16	0	0	6	40414	0	0	1
chr5	165325635	165325654	1	20	Human_STR_1195766	A	0	165325644.5	1080388.5	0	0	0	1080388.5	0	0	0	2775.5	0	12	205	2587858.5	0	0	0	22768.5	0	0	16	0	0	6	40804.5	0	0	1
chr5	165327235	165327246	1	12	Human_STR_1195767	T	0	165327240.5	1078792.5	0	0	0	1078792.5	0	0	0	1179.5	0	10	205	2586262.5	0	0	0	24364.5	0	0	16	0	0	6	42400.5	0	0	1
chr5	165329881	165329927	2	23.5	Human_STR_1195768	GT	0	165329904	1076129	0	0	0	1076129	0	0	0	157	2	13	207	2583599	0	0	0	27028	0	0	18	0	0	7	45064	0	0	1
chr5	165331277	165331319	2	21.5	Human_STR_1195769	GT	0	165331298	1074735	0	0	0	1074735	0	0	0	682	1	13	206	2582205	0	0	0	28422	0	0	18	0	0	7	46458	0	0	1
chr5	165335936	165335950	1	15	Human_STR_1195770	A	0	165335943	1070090	0	0	0	1070090	0	0	0	879	2	13	203	2577560	0	0	0	26066	0	0	18	0	0	7	51103	0	0	1
chr5	165341914	165341934	1	21	Human_STR_1195771	T	0	165341924	1064109	0	0	0	1064109	0	0	0	3186	0	13	200	2571579	0	0	0	20085	0	0	18	0	0	7	57084	0	0	1
chr5	165343692	165343734	1	43	Human_STR_1195772	T	0	165343713	1062320	0	0	0	1062320	0	0	0	4366	0	13	195	2569790	0	0	0	18296	0	0	18	0	0	7	58873	0	0	1
chr5	165344497	165344513	1	17	Human_STR_1195773	T	0	165344505	1061528	0	0	0	1061528	0	0	0	3574	0	12	194	2568998	0	0	0	17504	0	0	18	0	0	7	59665	0	0	1
chr5	165344845	165344876	1	32	Human_STR_1195774	T	0	165344860.5	1061172.5	0	0	0	1061172.5	0	0	0	3218.5	0	13	192	2568642.5	0	0	0	17148.5	0	0	18	0	0	7	60020.5	0	0	1
chr5	165347004	165347038	4	8.75	Human_STR_1195775	AAAT	0	165347021	1059012	0	0	0	1059012	0	0	0	1058	0	10	188	2566482	0	0	0	14988	0	0	18	0	0	7	62181	0	0	1
chr5	165347351	165347381	1	31	Human_STR_1195776	A	0	165347366	1058667	0	0	0	1058667	0	0	0	713	1	10	187	2566137	0	0	0	14643	0	0	18	0	0	7	62526	0	0	1
chr5	165347834	165347892	4	14.75	Human_STR_1195777	ATTT	0	165347863	1058170	0	0	0	1058170	0	0	0	216	1	9	186	2565640	0	0	0	14146	0	0	18	0	0	7	63023	0	0	1
chr5	165348181	165348204	4	6	Human_STR_1195778	GTTT	0	165348192.5	1057840.5	0	0	0	1057840.5	0	0	0	113.5	2	8	186	2565310.5	0	0	0	13816.5	0	0	18	0	0	7	63352.5	0	0	1
chr5	165353245	165353256	1	12	Human_STR_1195779	T	0	165353250.5	1052782.5	0	0	0	1052782.5	0	0	0	817.5	1	9	188	2560252.5	0	0	0	8758.5	0	1	17	0	1	7	68410.5	0	0	1
chr5	165353575	165353592	6	3	Human_STR_1195780	GTTTTT	0	165353583.5	1052449.5	0	0	0	1052449.5	0	0	0	484.5	1	9	188	2559919.5	0	0	0	8425.5	0	1	17	0	1	7	68743.5	0	0	1
chr5	165356763	165356780	1	18	Human_STR_1195781	T	0	165356771.5	1049261.5	0	0	0	1049261.5	0	0	0	1876.5	0	12	191	2556731.5	0	0	0	5237.5	0	1	16	0	1	7	71931.5	0	0	1
chr5	165359924	165359952	1	29	Human_STR_1195782	T	0	165359938	1046095	0	0	0	1046095	0	0	0	1290	0	12	188	2553565	0	0	0	2071	0	1	16	0	1	7	75098	0	0	1
chr5	165360991	165361003	1	13	Human_STR_1195783	A	0	165360997	1045036	0	0	0	1045036	0	0	0	1012	0	10	187	2552506	0	0	0	1012	0	1	17	0	1	8	76157	0	0	1
chr5	165361531	165361553	1	23	Human_STR_1195784	A	0	165361542	1044491	0	0	0	1044491	0	0	0	467	1	10	188	2551961	0	0	0	467	1	1	17	1	1	8	76702	0	0	1
chr5	165363050	165363068	4	4.75	Human_STR_1195785	AATG	0	165363059	1042974	0	0	0	1042974	0	0	0	165	1	11	189	2550444	0	0	0	1050	0	1	16	0	1	8	78219	0	0	1
chr5	165363694	165363712	5	3.8	Human_STR_1195786	AAAAT	0	165363703	1042330	0	0	0	1042330	0	0	0	707	2	12	190	2549800	0	0	0	1694	0	2	16	0	1	8	78863	0	0	1
chr5	165363861	165363884	1	24	Human_STR_1195787	A	0	165363872.5	1042160.5	0	0	0	1042160.5	0	0	0	537.5	2	12	190	2549630.5	0	0	0	1863.5	0	2	16	0	1	8	79032.5	0	0	1
chr5	165364924	165364947	1	24	Human_STR_1195788	T	0	165364935.5	1041097.5	0	0	0	1041097.5	0	0	0	525.5	1	11	187	2548567.5	0	0	0	2926.5	0	3	16	0	1	8	80095.5	0	0	1
chr5	165366866	165366911	2	23	Human_STR_1195789	AT	0	165366888.5	1039144.5	0	0	0	1039144.5	0	0	0	186.5	3	12	185	2546614.5	0	0	0	4879.5	0	3	16	0	1	8	82048.5	0	0	1
chr5	165368774	165368801	1	28	Human_STR_1195790	A	0	165368787.5	1037245.5	0	0	0	1037245.5	0	0	0	358.5	1	13	187	2544715.5	0	0	0	4421.5	0	4	16	0	3	8	83947.5	0	0	1
chr5	165368921	165368944	1	24	Human_STR_1195791	T	0	165368932.5	1037100.5	0	0	0	1037100.5	0	0	0	503.5	1	14	187	2544570.5	0	0	0	4276.5	0	4	16	0	3	8	84092.5	0	0	1
chr5	165369126	165369150	6	4.16667	Human_STR_1195792	ATTTTT	0	165369138	1036895	0	0	0	1036895	0	0	0	709	1	14	187	2544365	0	0	0	4071	0	4	16	0	3	8	84298	0	0	1
chr5	165370666	165370686	1	21	Human_STR_1195793	T	0	165370676	1035357	0	0	0	1035357	0	0	0	1615	0	14	186	2542827	0	0	0	2533	0	4	16	0	3	8	85836	0	0	1
chr5	165373521	165373542	1	22	Human_STR_1195794	A	0	165373531.5	1032501.5	0	0	0	1032501.5	0	0	0	322.5	2	13	183	2539971.5	0	0	0	322.5	2	3	16	0	2	9	88691.5	0	0	1
chr5	165374926	165374943	2	9	Human_STR_1195795	AT	0	165374934.5	1031098.5	0	0	0	1031098.5	0	0	0	614.5	1	13	183	2538568.5	0	0	0	614.5	1	3	16	0	2	9	90094.5	0	0	1
chr5	165377339	165377356	4	4.5	Human_STR_1195796	AAAT	0	165377347.5	1028685.5	0	0	0	1028685.5	0	0	0	746.5	2	11	179	2536155.5	0	0	0	350.5	1	3	16	2	2	9	92507.5	0	0	1
chr5	165380328	165380357	3	10	Human_STR_1195797	ATC	0	165380342.5	1025690.5	0	0	0	1025690.5	0	0	0	635.5	1	11	172	2533160.5	0	0	0	2644.5	0	3	17	0	2	9	95502.5	0	0	1
chr5	165383622	165383742	2	60.5	Human_STR_1195798	AT	0	165383682	1022351	0	0	0	1022351	0	0	0	273	1	12	169	2529821	0	0	0	5984	0	3	17	0	3	9	98842	0	0	1
chr5	165385167	165385179	2	6.5	Human_STR_1195799	AT	0	165385173	1020860	0	0	0	1020860	0	0	0	1218	0	11	167	2528330	0	0	0	6207	0	2	17	0	3	9	100333	0	0	0
chr5	165390456	165390532	2	38.5	Human_STR_1195800	CT/AC	0	165390494	1015539	0	0	0	1015539	0	0	0	42	3	8	162	2523009	0	0	0	886	1	2	17	1	2	9	105511	0	0	0
chr5	165390969	165391000	2	16	Human_STR_1195801	GT	0	165390984.5	1015048.5	0	0	0	1015048.5	0	0	0	299.5	3	8	162	2522518.5	0	0	0	395.5	1	3	17	1	2	9	105020.5	0	0	0
chr5	165391118	165391140	5	4.6	Human_STR_1195802	CTTTT	0	165391129	1014904	0	0	0	1014904	0	0	0	444	3	8	162	2522374	0	0	0	251	1	3	17	1	2	9	104876	0	0	0
chr5	165400708	165400720	1	13	Human_STR_1195803	A	0	165400714	1005319	0	0	0	1005319	0	0	0	19	1	18	154	2512789	0	0	0	174	1	7	20	0	3	9	95291	0	0	1
chr5	165401260	165401273	1	14	Human_STR_1195804	A	0	165401266.5	1004766.5	0	0	0	1004766.5	0	0	0	571.5	2	19	153	2512236.5	0	0	0	378.5	1	7	20	0	3	9	94738.5	0	0	1
chr5	165402499	165402520	2	11	Human_STR_1195805	AT	0	165402509.5	1003523.5	0	0	0	1003523.5	0	0	0	413.5	3	21	153	2510993.5	0	0	0	1235.5	0	6	20	0	2	9	93495.5	0	0	1
chr5	165403664	165403675	1	12	Human_STR_1195806	A	0	165403669.5	1002363.5	0	0	0	1002363.5	0	0	0	75.5	4	23	154	2509833.5	0	0	0	75.5	1	6	19	0	2	9	92335.5	0	0	1
chr5	165403771	165403792	2	11	Human_STR_1195807	GT	0	165403781.5	1002251.5	0	0	0	1002251.5	0	0	0	36.5	4	23	154	2509721.5	0	0	0	36.5	1	6	19	0	2	9	92223.5	0	0	1
chr5	165404853	165404869	1	17	Human_STR_1195808	A	0	165404861	1001172	0	0	0	1001172	0	0	0	13	7	25	155	2508642	0	0	0	816	1	6	19	1	2	9	91144	0	0	1
chr5	165408365	165408384	3	6.66667	Human_STR_1195809	GTT	0	165408374.5	997658.5	0	0	0	997658.5	0	0	0	316.5	3	26	157	2505128.5	0	0	0	316.5	2	5	20	1	1	9	87630.5	0	0	1
chr5	165409298	165409318	2	10.5	Human_STR_1195810	CT	0	165409308	996725	0	0	0	996725	0	0	0	1250	0	27	153	2504195	0	0	0	132	1	5	20	1	1	9	86697	0	0	1
chr5	165409670	165409689	1	20	Human_STR_1195811	T	0	165409679.5	996353.5	0	0	0	996353.5	0	0	0	1101.5	0	29	153	2503823.5	0	0	0	503.5	1	5	20	1	1	9	86325.5	0	0	1
chr5	165410738	165410765	2	14	Human_STR_1195812	AC	0	165410751.5	995281.5	0	0	0	995281.5	0	0	0	29.5	1	30	155	2502751.5	0	0	0	1575.5	0	5	20	0	1	9	85253.5	0	0	1
chr5	165413221	165413231	1	11	Human_STR_1195813	C	0	165413226	992807	0	0	0	992807	0	0	0	343	3	31	160	2500277	0	0	0	4050	0	4	20	0	1	9	82779	0	0	1
chr5	165413471	165413498	4	7	Human_STR_1195814	ATTT	0	165413484.5	992548.5	0	0	0	992548.5	0	0	0	84.5	3	30	159	2500018.5	0	0	0	4308.5	0	4	20	0	1	9	82520.5	0	0	1
chr5	165415205	165415220	1	16	Human_STR_1195815	A	0	165415212.5	990820.5	0	0	0	990820.5	0	0	0	308.5	2	30	164	2498290.5	0	0	0	6036.5	0	3	20	0	1	9	80792.5	0	0	1
chr5	165415576	165415615	1	40	Human_STR_1195816	A	0	165415595.5	990437.5	0	0	0	990437.5	0	0	0	691.5	1	29	165	2497907.5	0	0	0	6419.5	0	3	20	0	1	9	80409.5	0	0	1
chr5	165417264	165417283	2	10	Human_STR_1195817	CT	0	165417273.5	988759.5	0	0	0	988759.5	0	0	0	473.5	1	25	167	2496229.5	0	0	0	8097.5	0	2	21	0	1	9	78731.5	0	0	1
chr5	165420493	165420520	1	28	Human_STR_1195818	A	0	165420506.5	985526.5	0	0	0	985526.5	0	0	0	156.5	4	25	175	2492996.5	0	0	0	6772.5	0	2	21	0	1	9	75498.5	0	0	1
chr5	165423066	165423080	3	5	Human_STR_1195819	GTT	0	165423073	982960	0	0	0	982960	0	0	0	322	4	24	184	2490430	0	0	0	4206	0	2	21	0	1	9	72932	0	0	1
chr5	165424447	165424481	1	35	Human_STR_1195820	T	0	165424464	981569	0	0	0	981569	0	0	0	108	4	22	186	2489039	0	0	0	2815	0	2	21	0	1	9	71541	0	0	1
chr5	165429005	165429016	1	12	Human_STR_1195821	T	0	165429010.5	977022.5	0	0	0	977022.5	0	0	0	586.5	2	22	185	2484492.5	0	0	0	32.5	1	2	21	0	1	9	66994.5	0	0	1
chr5	165429691	165429734	2	22	Human_STR_1195822	GT	0	165429712.5	976320.5	0	0	0	976320.5	0	0	0	115.5	2	19	185	2483790.5	0	0	0	734.5	1	2	21	0	1	9	66292.5	0	0	1
chr5	165429893	165429931	6	6.5	Human_STR_1195823	AAAAAC	0	165429912	976121	0	0	0	976121	0	0	0	84	2	19	185	2483591	0	0	0	934	1	2	21	0	1	9	66093	0	0	1
chr5	165431654	165431664	1	11	Human_STR_1195824	A	0	165431659	974374	0	0	0	974374	0	0	0	65	3	16	184	2481844	0	0	0	2681	0	2	21	0	1	9	64346	0	0	1
chr5	165432949	165433085	2	68.5	Human_STR_1195825	AT	0	165433017	973016	0	0	0	973016	0	0	0	407	1	16	184	2480486	0	0	0	4039	0	2	21	0	1	9	62988	0	0	1
chr5	165434156	165434173	1	18	Human_STR_1195826	T	0	165434164.5	971868.5	0	0	0	971868.5	0	0	0	1554.5	0	13	187	2479338.5	0	0	0	5186.5	0	2	21	0	1	9	61840.5	0	0	1
chr5	165434522	165434536	2	7.5	Human_STR_1195827	AC	0	165434529	971504	0	0	0	971504	0	0	0	1553	0	12	185	2478974	0	0	0	5551	0	2	21	0	1	9	61476	0	0	1
chr5	165439066	165439082	1	17	Human_STR_1195828	T	0	165439074	966959	0	0	0	966959	0	0	0	681	1	9	182	2474429	0	0	0	10096	0	0	21	0	0	9	56931	0	0	1
chr5	165439429	165439444	2	8	Human_STR_1195829	AT	0	165439436.5	966596.5	0	0	0	966596.5	0	0	0	1043.5	0	9	182	2474066.5	0	0	0	10458.5	0	0	21	0	0	9	56568.5	0	0	1
chr5	165439835	165439849	4	3.75	Human_STR_1195830	AAAT	0	165439842	966191	0	0	0	966191	0	0	0	1449	0	7	182	2473661	0	0	0	10864	0	0	21	0	0	9	56163	0	0	1
chr5	165442088	165442110	5	4.6	Human_STR_1195831	AAAAC	0	165442099	963934	0	0	0	963934	0	0	0	192	1	9	184	2471404	0	0	0	13121	0	0	21	0	0	9	53906	0	0	1
chr5	165442325	165442344	1	20	Human_STR_1195832	A	0	165442334.5	963698.5	0	0	0	963698.5	0	0	0	43.5	1	9	184	2471168.5	0	0	0	13356.5	0	0	21	0	0	9	53670.5	0	0	1
chr5	165444454	165444477	1	24	Human_STR_1195833	A	0	165444465.5	961567.5	0	0	0	961567.5	0	0	0	2174.5	0	9	186	2469037.5	0	0	0	15487.5	0	0	21	0	0	9	51539.5	0	0	1
chr5	165444679	165444725	3	15.6667	Human_STR_1195834	ATT	0	165444702	961331	0	0	0	961331	0	0	0	2411	0	9	186	2468801	0	0	0	15382	0	0	21	0	0	9	51303	0	0	1
chr5	165445357	165445369	2	6.5	Human_STR_1195835	GT	0	165445363	960670	0	0	0	960670	0	0	0	3072	0	10	187	2468140	0	0	0	14721	0	0	21	0	0	9	50642	0	0	1
chr5	165450540	165450553	1	14	Human_STR_1195836	T	0	165450546.5	955486.5	0	0	0	955486.5	0	0	0	135.5	4	11	185	2462956.5	0	0	0	9537.5	0	1	21	0	1	9	45458.5	0	0	1
chr5	165453343	165453358	1	16	Human_STR_1195837	T	0	165453350.5	952682.5	0	0	0	952682.5	0	0	0	123.5	1	13	187	2460152.5	0	0	0	6733.5	0	1	22	0	1	9	42654.5	0	0	1
chr5	165453788	165453858	2	35.5	Human_STR_1195838	CT/GT	0	165453823	952210	0	0	0	952210	0	0	0	596	2	14	187	2459680	0	0	0	6261	0	1	22	0	1	9	42182	0	0	1
chr5	165455489	165455504	1	16	Human_STR_1195839	T	0	165455496.5	950536.5	0	0	0	950536.5	0	0	0	330.5	4	14	185	2458006.5	0	0	0	4587.5	0	1	23	0	1	9	40508.5	0	0	1
chr5	165458222	165458262	4	10.25	Human_STR_1195840	AGAT	0	165458242	947791	0	0	0	947791	0	0	0	1707	0	20	186	2455261	0	0	0	1842	0	1	23	0	1	9	37763	0	0	1
chr5	165459939	165459973	4	8.75	Human_STR_1195841	AAAT/AAAC	0	165459956	946077	0	0	0	946077	0	0	0	1135	0	20	185	2453547	0	0	0	128	1	1	23	1	1	9	36049	0	0	1
chr5	165460525	165460541	1	17	Human_STR_1195842	T	0	165460533	945500	0	0	0	945500	0	0	0	558	1	20	185	2452970	0	0	0	449	1	1	23	1	1	9	35472	0	0	1
chr5	165462536	165462550	1	15	Human_STR_1195843	T	0	165462543	943490	0	0	0	943490	0	0	0	140	2	17	184	2450960	0	0	0	2459	0	1	22	0	1	8	33462	0	0	1
chr5	165468766	165468798	2	16.5	Human_STR_1195844	AG	0	165468782	937251	0	0	0	937251	0	0	0	1130	0	15	183	2444721	0	0	0	4411	0	2	23	0	3	8	27223	0	0	1
chr5	165469520	165469538	1	19	Human_STR_1195845	T	0	165469529	936504	0	0	0	936504	0	0	0	1768	0	16	183	2443974	0	0	0	3664	0	2	23	0	3	8	26476	0	0	1
chr5	165470295	165470318	4	6	Human_STR_1195846	ATTC	0	165470306.5	935726.5	0	0	0	935726.5	0	0	0	990.5	1	17	183	2443196.5	0	0	0	2886.5	0	2	23	0	3	8	25698.5	0	0	1
chr5	165473775	165473801	1	27	Human_STR_1195847	T	0	165473788	932245	0	0	0	932245	0	0	0	36	2	15	181	2439715	0	0	0	595	1	2	22	2	3	8	22217	0	0	1
chr5	165478643	165478653	1	11	Human_STR_1195848	A	0	165478648	927385	0	0	0	927385	0	0	0	220	2	11	181	2434855	0	0	0	1100	0	2	20	0	3	6	17357	0	0	1
chr5	165480745	165480755	1	11	Human_STR_1195849	A	0	165480750	925283	0	0	0	925283	0	0	0	1002	0	12	185	2432753	0	0	0	1002	0	2	20	0	3	6	15255	0	0	1
chr5	165481195	165481211	1	17	Human_STR_1195850	A	0	165481203	924830	0	0	0	924830	0	0	0	1455	0	12	184	2432300	0	0	0	1455	0	2	20	0	3	6	14802	0	0	1
chr5	165481416	165481445	1	30	Human_STR_1195851	T	0	165481430.5	924602.5	0	0	0	924602.5	0	0	0	1370.5	0	11	184	2432072.5	0	0	0	1682.5	0	2	20	0	3	6	14574.5	0	0	1
chr5	165481727	165481749	1	23	Human_STR_1195852	T	0	165481738	924295	0	0	0	924295	0	0	0	1063	0	11	184	2431765	0	0	0	1990	0	2	20	0	3	6	14267	0	0	1
chr5	165482443	165482455	1	13	Human_STR_1195853	A	0	165482449	923584	0	0	0	923584	0	0	0	352	1	11	185	2431054	0	0	0	2701	0	2	20	0	3	6	13556	0	0	1
chr5	165484397	165484414	1	18	Human_STR_1195854	A	0	165484405.5	921627.5	0	0	0	921627.5	0	0	0	668.5	1	9	186	2429097.5	0	0	0	4657.5	0	1	20	0	1	6	11599.5	0	0	1
chr5	165486378	165486403	1	26	Human_STR_1195855	T	0	165486390.5	919642.5	0	0	0	919642.5	0	0	0	761.5	1	11	187	2427112.5	0	0	0	6642.5	0	2	20	0	1	6	9614.5	0	1	1
chr5	165487238	165487260	1	23	Human_STR_1195856	A	0	165487249	918784	0	0	0	918784	0	0	0	339	1	12	189	2426254	0	0	0	7501	0	3	20	0	1	6	8756	0	1	1
chr5	165487994	165488005	2	6	Human_STR_1195857	AC	0	165487999.5	918033.5	0	0	0	918033.5	0	0	0	411.5	1	12	189	2425503.5	0	0	0	7490.5	0	3	20	0	1	6	8005.5	0	1	1
chr5	165490838	165490861	5	4.8	Human_STR_1195858	AATAT	0	165490849.5	915183.5	0	0	0	915183.5	0	0	0	592.5	1	11	187	2422653.5	0	0	0	4640.5	0	3	20	0	2	6	5155.5	0	1	1
chr5	165492176	165492198	2	11.5	Human_STR_1195859	AC	0	165492187	913846	0	0	0	913846	0	0	0	1930	0	13	189	2421316	0	0	0	3303	0	3	19	0	2	5	3818	0	1	1
chr5	165494256	165494275	4	5	Human_STR_1195860	GTTT	0	165494265.5	911767.5	0	0	0	911767.5	0	0	0	1141.5	0	16	190	2419237.5	0	0	0	1224.5	0	3	19	0	2	5	1739.5	0	1	1
chr5	165497165	165497191	1	27	Human_STR_1195861	T	0	165497178	908855	0	0	0	908855	0	0	0	692	2	20	190	2416325	0	0	0	741	1	4	18	1	2	5	1173	0	1	1
chr5	165500490	165500515	2	13	Human_STR_1195862	AT	0	165500502.5	905530.5	0	0	0	905530.5	0	0	0	569.5	1	24	193	2413000.5	0	0	0	2224.5	0	4	18	0	2	5	4497.5	0	1	1
chr5	165500775	165500785	1	11	Human_STR_1195863	A	0	165500780	905253	0	0	0	905253	0	0	0	292	1	24	192	2412723	0	0	0	2502	0	4	18	0	2	5	4775	0	1	1
chr5	165501130	165501155	1	26	Human_STR_1195864	A	0	165501142.5	904890.5	0	0	0	904890.5	0	0	0	70.5	2	25	192	2412360.5	0	0	0	2864.5	0	4	17	0	2	5	5137.5	0	1	1
chr5	165501769	165501843	5	15	Human_STR_1195865	CTTTT/CCCCT	0	165501806	904227	0	0	0	904227	0	0	0	85	3	27	192	2411697	0	0	0	3310	0	4	17	0	2	5	5801	0	1	1
chr5	165502740	165502767	4	7	Human_STR_1195866	ATTT	0	165502753.5	903279.5	0	0	0	903279.5	0	0	0	530.5	4	29	191	2410749.5	0	0	0	2362.5	0	4	18	0	2	5	6748.5	0	1	1
chr5	165503322	165503348	1	27	Human_STR_1195867	A	0	165503335	902698	0	0	0	902698	0	0	0	72	4	31	192	2410168	0	0	0	1781	0	4	18	0	2	5	7330	0	1	1
chr5	165503823	165503834	1	12	Human_STR_1195868	A	0	165503828.5	902204.5	0	0	0	902204.5	0	0	0	47.5	4	32	190	2409674.5	0	0	0	1287.5	0	4	17	0	2	5	7823.5	0	1	1
chr5	165504047	165504063	1	17	Human_STR_1195869	T	0	165504055	901978	0	0	0	901978	0	0	0	50	5	32	189	2409448	0	0	0	1061	0	4	17	0	2	5	8050	0	1	1
chr5	165507820	165507850	1	31	Human_STR_1195870	T	0	165507835	898198	0	0	0	898198	0	0	0	137	2	40	179	2405668	0	0	0	2719	0	3	16	0	1	5	11830	0	0	1
chr5	165508788	165508808	2	10.5	Human_STR_1195871	CT	0	165508798	897235	0	0	0	897235	0	0	0	729	2	43	178	2404705	0	0	0	3682	0	2	15	0	0	5	12793	0	0	1
chr5	165511495	165511507	1	13	Human_STR_1195872	A	0	165511501	894532	0	0	0	894532	0	0	0	99	4	45	180	2402002	0	0	0	5346	0	2	14	0	0	5	15496	0	0	1
chr5	165511907	165511929	2	11.5	Human_STR_1195873	CT	0	165511918	894115	0	0	0	894115	0	0	0	227	5	46	178	2401585	0	0	0	4929	0	2	14	0	0	5	15913	0	0	1
chr5	165512421	165512442	3	7.33333	Human_STR_1195874	AAC	0	165512431.5	893601.5	0	0	0	893601.5	0	0	0	165.5	6	49	178	2401071.5	0	0	0	4415.5	0	2	14	0	0	5	16426.5	0	0	1
chr5	165514181	165514199	4	4.75	Human_STR_1195875	GTTT	0	165514190	891843	0	0	0	891843	0	0	0	17	7	49	175	2399313	0	0	0	2657	0	2	14	0	0	5	18185	0	0	1
chr5	165514576	165514592	1	17	Human_STR_1195876	A	0	165514584	891449	0	0	0	891449	0	0	0	170	8	50	174	2398919	0	0	0	2263	0	2	14	0	0	5	18579	0	0	1
chr5	165515473	165515498	5	5.2	Human_STR_1195877	AGATT	0	165515485.5	890547.5	0	0	0	890547.5	0	0	0	56.5	5	49	173	2398017.5	0	0	0	1361.5	0	1	14	0	0	5	19480.5	0	0	1
chr5	165515765	165515791	6	4.5	Human_STR_1195878	ATCCCC	0	165515778	890255	0	0	0	890255	0	0	0	64	5	47	173	2397725	0	0	0	1069	0	1	14	0	0	5	19773	0	0	1
chr5	165516276	165516303	3	9.33333	Human_STR_1195879	ACT	0	165516289.5	889743.5	0	0	0	889743.5	0	0	0	126.5	5	47	173	2397213.5	0	0	0	557.5	1	1	14	0	0	5	20284.5	0	0	1
chr5	165520420	165520434	1	15	Human_STR_1195880	A	0	165520427	885606	0	0	0	885606	0	0	0	377	2	41	170	2393076	0	0	0	3580	0	1	14	0	0	5	24422	0	0	1
chr5	165522580	165522590	1	11	Human_STR_1195881	A	0	165522585	883448	0	0	0	883448	0	0	0	32	10	37	168	2390918	0	0	0	5738	0	1	14	0	0	5	26580	0	0	1
chr5	165523396	165523431	5	7.2	Human_STR_1195882	GTTTT	0	165523413.5	882619.5	0	0	0	882619.5	0	0	0	86.5	5	34	168	2390089.5	0	0	0	6566.5	0	1	14	0	0	5	27408.5	0	0	1
chr5	165523889	165523903	4	3.75	Human_STR_1195883	ATTT	0	165523896	882137	0	0	0	882137	0	0	0	493	2	36	166	2389607	0	0	0	7049	0	1	14	0	0	5	27891	0	0	1
chr5	165524543	165524567	1	25	Human_STR_1195884	T	0	165524555	881478	0	0	0	881478	0	0	0	166	2	32	166	2388948	0	0	0	7708	0	1	14	0	0	5	28550	0	0	1
chr5	165524939	165524957	3	6.33333	Human_STR_1195885	GTT	0	165524948	881085	0	0	0	881085	0	0	0	16	2	32	165	2388555	0	0	0	8101	0	1	14	0	0	5	28943	0	0	1
chr5	165526357	165526414	2	29	Human_STR_1195886	GT	0	165526385.5	879647.5	0	0	0	879647.5	0	0	0	1453.5	0	30	166	2387117.5	0	0	0	9538.5	0	1	14	0	0	5	30380.5	0	0	1
chr5	165526506	165526528	6	3.83333	Human_STR_1195887	AATTTT	0	165526517	879516	0	0	0	879516	0	0	0	1585	0	30	166	2386986	0	0	0	9670	0	1	14	0	0	5	30512	0	0	1
chr5	165533281	165533321	1	41	Human_STR_1195888	A	0	165533301	872732	0	0	0	872732	0	0	0	433	3	13	161	2380202	0	0	0	16454	0	0	12	0	0	4	37296	0	0	1
chr5	165534165	165534206	2	21	Human_STR_1195889	AT	0	165534185.5	871847.5	0	0	0	871847.5	0	0	0	304.5	4	13	164	2379317.5	0	0	0	17338.5	0	0	12	0	0	4	38180.5	0	0	1
chr5	165534628	165534659	1	32	Human_STR_1195890	A	0	165534643.5	871389.5	0	0	0	871389.5	0	0	0	56.5	4	13	166	2378859.5	0	0	0	17055.5	0	0	12	0	0	4	38638.5	0	0	1
chr5	165535656	165535668	1	13	Human_STR_1195891	T	0	165535662	870371	0	0	0	870371	0	0	0	7	3	13	166	2377841	0	0	0	16037	0	0	12	0	0	4	39657	0	0	1
chr5	165539811	165539836	4	6.5	Human_STR_1195892	AAGG	0	165539823.5	866209.5	0	0	0	866209.5	0	0	0	1884.5	0	15	164	2373679.5	0	0	0	11875.5	0	0	12	0	0	4	43818.5	0	0	1
chr5	165548688	165548706	1	19	Human_STR_1195893	T	0	165548697	857336	0	0	0	857336	0	0	0	179	2	10	166	2364806	0	0	0	3002	0	2	12	0	0	4	52692	0	0	1
chr5	165551650	165551662	2	6.5	Human_STR_1195894	AT	0	165551656	854377	0	0	0	854377	0	0	0	305	1	10	166	2361847	0	0	0	43	1	2	12	0	0	4	55651	0	0	1
chr5	165552184	165552199	2	8	Human_STR_1195895	AC	0	165552191.5	853841.5	0	0	0	853841.5	0	0	0	230.5	2	8	166	2361311.5	0	0	0	492.5	1	2	12	0	0	4	56186.5	0	0	1
chr5	165552878	165552889	2	6	Human_STR_1195896	CT	0	165552883.5	853149.5	0	0	0	853149.5	0	0	0	258.5	2	11	166	2360619.5	0	0	0	1184.5	0	2	12	0	0	4	56878.5	0	0	1
chr5	165553405	165553421	1	17	Human_STR_1195897	A	0	165553413	852620	0	0	0	852620	0	0	0	271	1	11	166	2360090	0	0	0	861	1	2	12	0	0	4	57408	0	0	1
chr5	165553568	165553603	1	36	Human_STR_1195898	A	0	165553585.5	852447.5	0	0	0	852447.5	0	0	0	443.5	1	11	166	2359917.5	0	0	0	688.5	1	2	12	0	0	4	57580.5	0	0	1
chr5	165555809	165555828	1	20	Human_STR_1195899	T	0	165555818.5	850214.5	0	0	0	850214.5	0	0	0	189.5	1	10	172	2357684.5	0	0	0	1544.5	0	2	12	0	0	4	59813.5	0	0	1
chr5	165562749	165562791	2	21.5	Human_STR_1195900	AG	0	165562770	843263	0	0	0	843263	0	0	0	63	3	7	176	2350733	0	0	0	3137	0	2	12	0	0	3	66765	0	0	1
chr5	165564209	165564224	1	16	Human_STR_1195901	A	0	165564216.5	841816.5	0	0	0	841816.5	0	0	0	485.5	1	6	174	2349286.5	0	0	0	1690.5	0	2	12	0	0	3	68211.5	0	0	1
chr5	165565474	165565487	1	14	Human_STR_1195902	T	0	165565480.5	840552.5	0	0	0	840552.5	0	0	0	4.5	2	7	174	2348022.5	0	0	0	426.5	1	1	12	0	0	3	69475.5	0	0	1
chr5	165566714	165566728	3	5	Human_STR_1195903	AAC	0	165566721	839312	0	0	0	839312	0	0	0	1245	0	7	174	2346782	0	0	0	814	1	1	12	0	0	3	70716	0	0	1
chr5	165574229	165574281	1	53	Human_STR_1195904	A	0	165574255	831778	0	0	0	831778	0	0	0	1141	0	14	176	2339248	0	0	0	8348	0	1	11	0	0	2	78250	0	0	1
chr5	165575574	165575606	6	5.5	Human_STR_1195905	GTTTTT	0	165575590	830443	0	0	0	830443	0	0	0	174	2	12	180	2337913	0	0	0	9683	0	1	11	0	0	2	79585	0	0	1
chr5	165576244	165576263	1	20	Human_STR_1195906	T	0	165576253.5	829779.5	0	0	0	829779.5	0	0	0	489.5	2	13	183	2337249.5	0	0	0	10346.5	0	0	11	0	0	2	80248.5	0	0	1
chr5	165578467	165578485	5	3.8	Human_STR_1195907	ATTTT	0	165578476	827557	0	0	0	827557	0	0	0	409	3	16	185	2335027	0	0	0	12569	0	0	11	0	0	2	82471	0	0	1
chr5	165580359	165580369	1	11	Human_STR_1195908	A	0	165580364	825669	0	0	0	825669	0	0	0	14	4	18	184	2333139	0	0	0	14457	0	0	10	0	0	2	84359	0	0	1
chr5	165580932	165580944	1	13	Human_STR_1195909	T	0	165580938	825095	0	0	0	825095	0	0	0	518	3	18	185	2332565	0	0	0	15031	0	0	10	0	0	2	84933	0	0	1
chr5	165585714	165585749	2	18	Human_STR_1195910	AT	0	165585731.5	820301.5	0	0	0	820301.5	0	0	0	90.5	1	21	184	2327771.5	0	0	0	16479.5	0	0	10	0	0	2	89726.5	0	0	1
chr5	165585762	165585780	2	9.5	Human_STR_1195911	GT	0	165585771	820262	0	0	0	820262	0	0	0	51	2	20	184	2327732	0	0	0	16440	0	0	10	0	0	2	89766	0	0	1
chr5	165585977	165586041	2	32.5	Human_STR_1195912	AT	0	165586009	820024	0	0	0	820024	0	0	0	187	2	20	184	2327494	0	0	0	16202	0	0	10	0	0	2	90004	0	0	1
chr5	165586358	165586390	2	16.5	Human_STR_1195913	AT	0	165586374	819659	0	0	0	819659	0	0	0	385	3	20	184	2327129	0	0	0	15837	0	0	10	0	0	2	90369	0	0	1
chr5	165586454	165586511	2	29	Human_STR_1195914	GT/AC	0	165586482.5	819550.5	0	0	0	819550.5	0	0	0	276.5	3	20	184	2327020.5	0	0	0	15728.5	0	0	10	0	0	2	90477.5	0	0	1
chr5	165588323	165588342	1	20	Human_STR_1195915	A	0	165588332.5	817700.5	0	0	0	817700.5	0	0	0	772.5	2	19	187	2325170.5	0	0	0	13878.5	0	0	10	0	0	2	92327.5	0	0	1
chr5	165588497	165588513	4	4.25	Human_STR_1195916	AAAC	0	165588505	817528	0	0	0	817528	0	0	0	600	2	19	187	2324998	0	0	0	13706	0	0	10	0	0	2	92500	0	0	1
chr5	165590821	165590866	2	23	Human_STR_1195917	GT	0	165590843.5	815189.5	0	0	0	815189.5	0	0	0	520.5	2	16	189	2322659.5	0	0	0	11367.5	0	0	10	0	0	2	94838.5	0	0	1
chr5	165593373	165593388	2	8	Human_STR_1195918	AT	0	165593380.5	812652.5	0	0	0	812652.5	0	0	0	710.5	1	14	192	2320122.5	0	0	0	8830.5	0	1	10	0	0	2	97375.5	0	0	1
chr5	165594383	165594397	1	15	Human_STR_1195919	A	0	165594390	811643	0	0	0	811643	0	0	0	299	1	15	194	2319113	0	0	0	7821	0	1	10	0	0	2	98385	0	0	1
chr5	165595042	165595068	3	9	Human_STR_1195920	GTT	0	165595055	810978	0	0	0	810978	0	0	0	372	2	15	196	2318448	0	0	0	7156	0	1	10	0	0	2	99050	0	0	1
chr5	165597519	165597540	1	22	Human_STR_1195921	A	0	165597529.5	808503.5	0	0	0	808503.5	0	0	0	2010.5	0	11	196	2315973.5	0	0	0	4681.5	0	1	8	0	0	1	101524.5	0	0	0
chr5	165599489	165599504	2	8	Human_STR_1195922	AC	0	165599496.5	806536.5	0	0	0	806536.5	0	0	0	43.5	3	10	197	2314006.5	0	0	0	2714.5	0	1	7	0	0	0	103491.5	0	0	0
chr5	165603266	165603283	2	9	Human_STR_1195923	AC	0	165603274.5	802758.5	0	0	0	802758.5	0	0	0	248.5	2	10	202	2310228.5	0	0	0	1063.5	0	1	7	0	0	0	107269.5	0	0	0
chr5	165604608	165604627	4	5	Human_STR_1195924	ATTC	0	165604617.5	801415.5	0	0	0	801415.5	0	0	0	1094.5	0	9	202	2308885.5	0	0	0	2406.5	0	1	7	0	0	0	108612.5	0	0	0
chr5	165607919	165607935	1	17	Human_STR_1195925	T	0	165607927	798106	0	0	0	798106	0	0	0	1812	0	9	200	2305576	0	0	0	5716	0	1	7	0	0	0	111922	0	0	0
chr5	165608067	165608088	1	22	Human_STR_1195926	T	0	165608077.5	797955.5	0	0	0	797955.5	0	0	0	1661.5	0	9	200	2305425.5	0	0	0	5866.5	0	1	7	0	0	0	112072.5	0	0	0
chr5	165608691	165608727	5	7.4	Human_STR_1195927	ATTTC	0	165608709	797324	0	0	0	797324	0	0	0	1030	0	9	200	2304794	0	0	0	6498	0	1	7	0	0	0	112704	0	0	0
chr5	165609207	165609218	1	12	Human_STR_1195928	T	0	165609212.5	796820.5	0	0	0	796820.5	0	0	0	526.5	2	9	201	2304290.5	0	0	0	7001.5	0	1	7	0	0	0	113207.5	0	0	0
chr5	165609375	165609399	1	25	Human_STR_1195929	T	0	165609387	796646	0	0	0	796646	0	0	0	352	3	9	201	2304116	0	0	0	7176	0	1	7	0	0	0	113382	0	0	0
chr5	165614086	165614109	4	6	Human_STR_1195930	AAAC	0	165614097.5	791935.5	0	0	0	791935.5	0	0	0	2738.5	0	8	194	2299405.5	0	0	0	11886.5	0	0	7	0	0	0	118092.5	0	0	0
chr5	165614941	165614964	4	6	Human_STR_1195931	ATTT	0	165614952.5	791080.5	0	0	0	791080.5	0	0	0	1883.5	0	8	189	2298550.5	0	0	0	12741.5	0	0	7	0	0	0	118947.5	0	0	0
chr5	165616868	165616885	1	18	Human_STR_1195932	T	0	165616876.5	789156.5	0	0	0	789156.5	0	0	0	40.5	1	10	185	2296626.5	0	0	0	14665.5	0	0	6	0	0	0	120871.5	0	0	0
chr5	165617251	165617268	1	18	Human_STR_1195933	T	0	165617259.5	788773.5	0	0	0	788773.5	0	0	0	423.5	1	10	184	2296243.5	0	0	0	15048.5	0	0	6	0	0	0	121254.5	0	0	0
chr5	165617422	165617442	1	21	Human_STR_1195934	T	0	165617432	788601	0	0	0	788601	0	0	0	596	1	10	184	2296071	0	0	0	15221	0	0	6	0	0	0	121427	0	0	0
chr5	165620846	165620873	4	7	Human_STR_1195935	CTTT	0	165620859.5	785173.5	0	0	0	785173.5	0	0	0	906.5	2	8	181	2292643.5	0	0	0	18648.5	0	0	7	0	0	1	124854.5	0	0	0
chr5	165622475	165622503	1	29	Human_STR_1195936	A	0	165622489	783544	0	0	0	783544	0	0	0	398	1	8	180	2291014	0	0	0	20278	0	0	7	0	0	1	126484	0	0	0
chr5	165623007	165623030	3	8	Human_STR_1195937	GTT	0	165623018.5	783014.5	0	0	0	783014.5	0	0	0	131.5	2	8	177	2290484.5	0	0	0	20807.5	0	0	7	0	0	1	127013.5	0	0	0
chr5	165623745	165623762	3	6	Human_STR_1195938	AAT	0	165623753.5	782279.5	0	0	0	782279.5	0	0	0	144.5	2	11	177	2289749.5	0	0	0	21542.5	0	0	7	0	0	1	127748.5	0	0	0
chr5	165624336	165624374	3	13	Human_STR_1195939	ATT	0	165624355	781678	0	0	0	781678	0	0	0	457	1	11	181	2289148	0	0	0	22144	0	0	7	0	0	1	128350	0	0	0
chr5	165624661	165624682	1	22	Human_STR_1195940	T	0	165624671.5	781361.5	0	0	0	781361.5	0	0	0	773.5	2	13	183	2288831.5	0	0	0	22460.5	0	0	7	0	0	1	128666.5	0	0	0
chr5	165625300	165625314	1	15	Human_STR_1195941	T	0	165625307	780726	0	0	0	780726	0	0	0	148	1	13	184	2288196	0	0	0	23096	0	0	7	0	0	1	129302	0	0	0
chr5	165626422	165626438	1	17	Human_STR_1195942	T	0	165626430	779603	0	0	0	779603	0	0	0	109	2	13	186	2287073	0	0	0	24219	0	0	7	0	0	1	130425	0	0	0
chr5	165628006	165628038	1	33	Human_STR_1195943	T	0	165628022	778011	0	0	0	778011	0	0	0	722	1	12	189	2285481	0	0	0	25811	0	0	7	0	0	1	132017	0	0	0
chr5	165629026	165629063	2	19	Human_STR_1195944	AT	0	165629044.5	776988.5	0	0	0	776988.5	0	0	0	300.5	1	13	192	2284458.5	0	0	0	26833.5	0	0	7	0	0	1	133039.5	0	0	0
chr5	165629090	165629114	2	12.5	Human_STR_1195945	AC	0	165629102	776931	0	0	0	776931	0	0	0	358	1	13	192	2284401	0	0	0	26891	0	0	7	0	0	1	133097	0	0	0
chr5	165629681	165629706	2	13	Human_STR_1195946	GT	0	165629693.5	776339.5	0	0	0	776339.5	0	0	0	949.5	1	13	192	2283809.5	0	0	0	27482.5	0	0	7	0	0	1	133688.5	0	0	0
chr5	165629783	165629800	1	18	Human_STR_1195947	T	0	165629791.5	776241.5	0	0	0	776241.5	0	0	0	1047.5	0	13	192	2283711.5	0	0	0	27580.5	0	0	7	0	0	1	133786.5	0	0	0
chr5	165631176	165631193	1	18	Human_STR_1195948	T	0	165631184.5	774848.5	0	0	0	774848.5	0	0	0	2275.5	0	12	194	2282318.5	0	0	0	28973.5	0	0	7	0	0	1	135179.5	0	0	0
chr5	165631342	165631369	4	7	Human_STR_1195949	GTTT	0	165631355.5	774677.5	0	0	0	774677.5	0	0	0	2104.5	0	12	194	2282147.5	0	0	0	29144.5	0	0	7	0	0	1	135350.5	0	0	0
chr5	165633680	165633703	5	4.8	Human_STR_1195950	AAAAC	0	165633691.5	772341.5	0	0	0	772341.5	0	0	0	17.5	5	12	198	2279811.5	0	0	0	26947.5	0	0	7	0	0	1	137686.5	0	0	0
chr5	165634020	165634057	4	9.5	Human_STR_1195951	ATTC	0	165634038.5	771994.5	0	0	0	771994.5	0	0	0	364.5	5	11	195	2279464.5	0	0	0	26600.5	0	0	7	0	0	1	138033.5	0	0	0
chr5	165635399	165635424	1	26	Human_STR_1195952	A	0	165635411.5	770621.5	0	0	0	770621.5	0	0	0	956.5	1	11	194	2278091.5	0	0	0	25227.5	0	0	7	0	0	1	139406.5	0	0	0
chr5	165635722	165635742	1	21	Human_STR_1195953	T	0	165635732	770301	0	0	0	770301	0	0	0	1277	0	10	194	2277771	0	0	0	24907	0	0	7	0	0	1	139727	0	0	0
chr5	165636781	165636793	1	13	Human_STR_1195954	T	0	165636787	769246	0	0	0	769246	0	0	0	2213	0	9	194	2276716	0	0	0	23852	0	0	7	0	0	1	140782	0	0	0
chr5	165638375	165638389	1	15	Human_STR_1195955	T	0	165638382	767651	0	0	0	767651	0	0	0	618	1	10	195	2275121	0	0	0	22257	0	0	7	0	0	1	142377	0	0	0
chr5	165639755	165639787	1	33	Human_STR_1195956	T	0	165639771	766262	0	0	0	766262	0	0	0	771	2	10	197	2273732	0	0	0	20868	0	0	7	0	0	1	143766	0	0	0
chr5	165640748	165640763	1	16	Human_STR_1195957	T	0	165640755.5	765277.5	0	0	0	765277.5	0	0	0	94.5	1	12	199	2272747.5	0	0	0	19883.5	0	0	7	0	0	1	144750.5	0	0	0
chr5	165641299	165641322	1	24	Human_STR_1195958	T	0	165641310.5	764722.5	0	0	0	764722.5	0	0	0	649.5	1	13	200	2272192.5	0	0	0	19328.5	0	0	7	0	0	1	145305.5	0	0	0
chr5	165641432	165641458	4	6.75	Human_STR_1195959	ATTC	0	165641445	764588	0	0	0	764588	0	0	0	784	2	13	200	2272058	0	0	0	19194	0	0	7	0	0	1	145440	0	0	0
chr5	165643201	165643220	1	20	Human_STR_1195960	A	0	165643210.5	762822.5	0	0	0	762822.5	0	0	0	816.5	1	13	200	2270292.5	0	0	0	17428.5	0	0	7	0	0	1	147205.5	0	0	0
chr5	165645080	165645091	1	12	Human_STR_1195961	T	0	165645085.5	760947.5	0	0	0	760947.5	0	0	0	2691.5	0	15	201	2268417.5	0	0	0	15553.5	0	0	7	0	0	1	149080.5	0	0	0
chr5	165646094	165646130	4	9.25	Human_STR_1195962	AAGG	0	165646112	759921	0	0	0	759921	0	0	0	1673	0	17	202	2267391	0	0	0	14527	0	0	7	0	0	1	150107	0	0	0
chr5	165649736	165649766	2	15.5	Human_STR_1195963	AC	0	165649751	756282	0	0	0	756282	0	0	0	104	3	23	210	2263752	0	0	0	10888	0	0	7	0	0	1	153746	0	0	0
chr5	165653626	165653636	1	11	Human_STR_1195964	T	0	165653631	752402	0	0	0	752402	0	0	0	301	3	23	219	2259872	0	0	0	7008	0	1	6	0	0	1	157626	0	0	0
chr5	165658107	165658135	1	29	Human_STR_1195965	T	0	165658121	747912	0	0	0	747912	0	0	0	48	6	24	221	2255382	0	0	0	2518	0	1	5	0	0	1	162116	0	0	0
chr5	165659529	165659540	1	12	Human_STR_1195966	T	0	165659534.5	746498.5	0	0	0	746498.5	0	0	0	273.5	5	25	223	2253968.5	0	0	0	1104.5	0	1	5	0	0	1	163529.5	0	0	0
chr5	165659739	165659773	2	17.5	Human_STR_1195967	AC	0	165659756	746277	0	0	0	746277	0	0	0	52	3	24	223	2253747	0	0	0	883	1	1	5	0	0	1	163751	0	0	0
chr5	165661613	165661627	1	15	Human_STR_1195968	A	0	165661620	744413	0	0	0	744413	0	0	0	645	1	25	225	2251883	0	0	0	981	1	1	5	0	0	1	165615	0	0	0
chr5	165662684	165662696	1	13	Human_STR_1195969	T	0	165662690	743343	0	0	0	743343	0	0	0	1715	0	28	226	2250813	0	0	0	2051	0	1	5	0	0	1	165810	0	0	0
chr5	165663211	165663234	1	24	Human_STR_1195970	A	0	165663222.5	742810.5	0	0	0	742810.5	0	0	0	2247.5	0	28	225	2250280.5	0	0	0	2583.5	0	1	6	0	0	1	165277.5	0	0	0
chr5	165664394	165664406	1	13	Human_STR_1195971	A	0	165664400	741633	0	0	0	741633	0	0	0	1220	0	27	228	2249103	0	0	0	3761	0	1	6	0	0	1	164100	0	0	0
chr5	165666591	165666616	1	26	Human_STR_1195972	A	0	165666603.5	739429.5	0	0	0	739429.5	0	0	0	91.5	2	26	228	2246899.5	0	0	0	5964.5	0	1	5	0	0	1	161896.5	0	0	0
chr5	165666711	165666725	2	7.5	Human_STR_1195973	AT	0	165666718	739315	0	0	0	739315	0	0	0	23	1	27	228	2246785	0	0	0	6079	0	1	5	0	0	1	161782	0	0	0
chr5	165667506	165667518	1	13	Human_STR_1195974	A	0	165667512	738521	0	0	0	738521	0	0	0	817	1	29	230	2245991	0	0	0	6873	0	1	5	0	0	1	160988	0	0	0
chr5	165669039	165669050	1	12	Human_STR_1195975	T	0	165669044.5	736988.5	0	0	0	736988.5	0	0	0	188.5	2	25	234	2244458.5	0	0	0	8405.5	0	1	5	0	0	1	159455.5	0	0	0
chr5	165671654	165671664	1	11	Human_STR_1195976	A	0	165671659	734374	0	0	0	734374	0	0	0	229	4	24	241	2241844	0	0	0	11020	0	0	5	0	0	1	156841	0	0	0
chr5	165673674	165673707	2	17	Human_STR_1195977	GT	0	165673690.5	732342.5	0	0	0	732342.5	0	0	0	126.5	3	26	243	2239812.5	0	0	0	13051.5	0	0	5	0	0	1	154809.5	0	0	0
chr5	165678624	165678653	1	30	Human_STR_1195978	A	0	165678638.5	727394.5	0	0	0	727394.5	0	0	0	513.5	1	28	245	2234864.5	0	0	0	17999.5	0	0	5	0	0	1	149861.5	0	0	0
chr5	165679589	165679602	1	14	Human_STR_1195979	A	0	165679595.5	726437.5	0	0	0	726437.5	0	0	0	571.5	2	29	246	2233907.5	0	0	0	18956.5	0	0	5	0	0	1	148904.5	0	0	0
chr5	165682277	165682306	1	30	Human_STR_1195980	A	0	165682291.5	723741.5	0	0	0	723741.5	0	0	0	847.5	1	24	243	2231211.5	0	0	0	21652.5	0	0	5	0	0	1	146208.5	0	0	0
chr5	165684033	165684053	1	21	Human_STR_1195981	A	0	165684043	721990	0	0	0	721990	0	0	0	447	2	26	241	2229460	0	0	0	23404	0	0	5	0	0	1	144457	0	0	0
chr5	165685106	165685129	3	8	Human_STR_1195982	ACC	0	165685117.5	720915.5	0	0	0	720915.5	0	0	0	1521.5	0	25	242	2228385.5	0	0	0	22366.5	0	0	5	0	0	1	143382.5	0	0	0
chr5	165686525	165686535	1	11	Human_STR_1195983	A	0	165686530	719503	0	0	0	719503	0	0	0	195	4	24	241	2226973	0	0	0	20954	0	0	5	0	0	1	141970	0	0	0
chr5	165688898	165688916	1	19	Human_STR_1195984	A	0	165688907	717126	0	0	0	717126	0	0	0	57	3	24	242	2224596	0	0	0	18577	0	0	5	0	0	1	139593	0	0	0
chr5	165691300	165691316	1	17	Human_STR_1195985	A	0	165691308	714725	0	0	0	714725	0	0	0	1346	0	29	246	2222195	0	0	0	16176	0	0	5	0	0	1	137192	0	0	0
chr5	165696156	165696209	4	13.5	Human_STR_1195986	AAAT	0	165696182.5	709850.5	0	0	0	709850.5	0	0	0	378.5	3	34	247	2217320.5	0	0	0	11301.5	0	0	5	0	0	1	132317.5	0	0	0
chr5	165696666	165696678	1	13	Human_STR_1195987	T	0	165696672	709361	0	0	0	709361	0	0	0	111	3	36	248	2216831	0	0	0	10812	0	0	5	0	0	1	131828	0	0	0
chr5	165697079	165697107	1	29	Human_STR_1195988	T	0	165697093	708940	0	0	0	708940	0	0	0	252	4	34	248	2216410	0	0	0	10391	0	0	5	0	0	1	131407	0	0	0
chr5	165702303	165702325	2	11.5	Human_STR_1195989	AT	0	165702314	703719	0	0	0	703719	0	0	0	845	2	36	251	2211189	0	0	0	5170	0	1	4	0	0	1	126186	0	0	0
chr5	165711614	165711625	1	12	Human_STR_1195990	A	0	165711619.5	694413.5	0	0	0	694413.5	0	0	0	53.5	4	25	251	2201883.5	0	0	0	4135.5	0	2	5	0	1	2	116880.5	0	0	0
chr5	165712857	165712869	2	6.5	Human_STR_1195991	AT	0	165712863	693170	0	0	0	693170	0	0	0	340	2	27	252	2200640	0	0	0	5379	0	2	5	0	1	2	115637	0	0	0
chr5	165714004	165714015	1	12	Human_STR_1195992	T	0	165714009.5	692023.5	0	0	0	692023.5	0	0	0	1486.5	0	27	252	2199493.5	0	0	0	5639.5	0	2	5	0	1	2	114490.5	0	0	0
chr5	165718420	165718437	6	3	Human_STR_1195993	AAAACC	0	165718428.5	687604.5	0	0	0	687604.5	0	0	0	531.5	3	36	253	2195074.5	0	0	0	1220.5	0	1	5	0	1	2	110071.5	0	0	0
chr5	165718985	165719032	4	12	Human_STR_1195994	ATTT	0	165719008.5	687024.5	0	0	0	687024.5	0	0	0	48.5	4	37	253	2194494.5	0	0	0	640.5	1	1	5	1	1	2	109491.5	0	0	0
chr5	165719340	165719354	1	15	Human_STR_1195995	T	0	165719347	686686	0	0	0	686686	0	0	0	9	4	36	253	2194156	0	0	0	302	1	1	5	1	1	2	109153	0	0	0
chr5	165721421	165721437	3	5.66667	Human_STR_1195996	AGC	0	165721429	684604	0	0	0	684604	0	0	0	21	6	36	254	2192074	0	0	0	1780	0	1	5	0	1	2	107071	0	0	0
chr5	165721476	165721494	3	6.33333	Human_STR_1195997	AGT	0	165721485	684548	0	0	0	684548	0	0	0	77	6	36	254	2192018	0	0	0	1836	0	1	5	0	1	2	107015	0	0	0
chr5	165723103	165723128	1	26	Human_STR_1195998	A	0	165723115.5	682917.5	0	0	0	682917.5	0	0	0	578.5	4	36	255	2190387.5	0	0	0	3466.5	0	1	5	0	1	2	105384.5	0	0	0
chr5	165727717	165727736	6	3.33333	Human_STR_1195999	CCCTCT	0	165727726.5	678306.5	0	0	0	678306.5	0	0	0	92.5	5	39	260	2185776.5	0	0	0	8077.5	0	1	5	0	1	2	100773.5	0	0	0
chr5	165728826	165728851	4	6.5	Human_STR_1196000	AAAC	0	165728838.5	677194.5	0	0	0	677194.5	0	0	0	48.5	4	39	263	2184664.5	0	0	0	9189.5	0	1	5	0	1	2	99661.5	0	0	1
chr5	165736673	165736718	2	23	Human_STR_1196001	GT	0	165736695.5	669337.5	0	0	0	669337.5	0	0	0	192.5	2	30	267	2176807.5	0	0	0	17046.5	0	0	6	0	0	2	91804.5	0	0	1
chr5	165737249	165737273	1	25	Human_STR_1196002	T	0	165737261	668772	0	0	0	668772	0	0	0	84	3	31	267	2176242	0	0	0	17612	0	0	6	0	0	2	91239	0	0	1
chr5	165739005	165739023	1	19	Human_STR_1196003	A	0	165739014	667019	0	0	0	667019	0	0	0	290	4	32	268	2174489	0	0	0	19365	0	0	6	0	0	2	89486	0	0	1
chr5	165743071	165743086	1	16	Human_STR_1196004	T	0	165743078.5	662954.5	0	0	0	662954.5	0	0	0	579.5	2	37	271	2170424.5	0	0	0	19723.5	0	0	6	0	0	2	85421.5	0	0	1
chr5	165743819	165743845	1	27	Human_STR_1196005	A	0	165743832	662201	0	0	0	662201	0	0	0	197	2	37	271	2169671	0	0	0	18970	0	0	6	0	0	2	84668	0	0	1
chr5	165746912	165746922	1	11	Human_STR_1196006	A	0	165746917	659116	0	0	0	659116	0	0	0	231	6	38	276	2166586	0	0	0	15885	0	0	6	0	0	2	81583	0	0	1
chr5	165748656	165748675	4	5	Human_STR_1196007	ATTT	0	165748665.5	657367.5	0	0	0	657367.5	0	0	0	284.5	7	38	277	2164837.5	0	0	0	14136.5	0	0	6	0	0	2	79834.5	0	0	1
chr5	165748929	165748944	1	16	Human_STR_1196008	T	0	165748936.5	657096.5	0	0	0	657096.5	0	0	0	13.5	5	38	277	2164566.5	0	0	0	13865.5	0	0	6	0	0	2	79563.5	0	0	1
chr5	165751810	165751835	6	4.33333	Human_STR_1196009	GTTTTT	0	165751822.5	654210.5	0	0	0	654210.5	0	0	0	426.5	3	34	279	2161680.5	0	0	0	10979.5	0	0	6	0	0	2	76677.5	0	0	2
chr5	165753125	165753139	1	15	Human_STR_1196010	A	0	165753132	652901	0	0	0	652901	0	0	0	36	6	36	281	2160371	0	0	0	9670	0	1	6	0	1	2	75368	0	0	2
chr5	165753340	165753368	1	29	Human_STR_1196011	A	0	165753354	652679	0	0	0	652679	0	0	0	258	5	37	280	2160149	0	0	0	9448	0	1	6	0	1	2	75146	0	0	2
chr5	165756076	165756091	2	8	Human_STR_1196012	AT	0	165756083.5	649949.5	0	0	0	649949.5	0	0	0	41.5	2	34	274	2157419.5	0	0	0	6718.5	0	1	6	0	1	2	72416.5	0	0	2
chr5	165758329	165758353	1	25	Human_STR_1196013	T	0	165758341	647692	0	0	0	647692	0	0	0	83	2	32	273	2155162	0	0	0	4461	0	1	7	0	1	3	70159	0	0	3
chr5	165760902	165760927	2	13	Human_STR_1196014	AC	0	165760914.5	645118.5	0	0	0	645118.5	0	0	0	386.5	2	32	269	2152588.5	0	0	0	1887.5	0	1	6	0	1	3	67585.5	0	0	3
chr5	165760978	165761011	2	17	Human_STR_1196015	AT	0	165760994.5	645038.5	0	0	0	645038.5	0	0	0	306.5	2	33	268	2152508.5	0	0	0	1807.5	0	1	6	0	1	3	67505.5	0	0	3
chr5	165761890	165761901	1	12	Human_STR_1196016	T	0	165761895.5	644137.5	0	0	0	644137.5	0	0	0	281.5	4	33	268	2151607.5	0	0	0	906.5	1	1	6	1	1	3	66604.5	0	0	3
chr5	165762646	165762671	1	26	Human_STR_1196017	T	0	165762658.5	643374.5	0	0	0	643374.5	0	0	0	144.5	4	31	268	2150844.5	0	0	0	143.5	1	1	6	1	1	3	65841.5	0	0	3
chr5	165763684	165763699	4	4	Human_STR_1196018	AATG	0	165763691.5	642341.5	0	0	0	642341.5	0	0	0	132.5	3	30	270	2149811.5	0	0	0	889.5	1	1	6	1	1	3	64808.5	0	0	3
chr5	165766859	165766874	1	16	Human_STR_1196019	A	0	165766866.5	639166.5	0	0	0	639166.5	0	0	0	359.5	6	31	268	2146636.5	0	0	0	4064.5	0	1	6	0	1	3	61633.5	0	0	3
chr5	165770537	165770558	5	4.4	Human_STR_1196020	AAAAC	0	165770547.5	635485.5	0	0	0	635485.5	0	0	0	48.5	5	33	266	2142955.5	0	0	0	7745.5	0	1	6	0	1	3	57952.5	0	0	3
chr5	165777781	165777793	1	13	Human_STR_1196021	A	0	165777787	628246	0	0	0	628246	0	0	0	842	2	24	251	2135716	0	0	0	14985	0	0	6	0	0	3	50713	0	0	3
chr5	165780155	165780179	2	12.5	Human_STR_1196022	AT	0	165780167	625866	0	0	0	625866	0	0	0	255	2	22	251	2133336	0	0	0	17365	0	0	6	0	0	3	48333	0	0	3
chr5	165782213	165782232	1	20	Human_STR_1196023	A	0	165782222.5	623810.5	0	0	0	623810.5	0	0	0	877.5	1	24	250	2131280.5	0	0	0	19420.5	0	0	6	0	0	3	46277.5	0	0	3
chr5	165784250	165784268	3	6.33333	Human_STR_1196024	ATT	0	165784259	621774	0	0	0	621774	0	0	0	213	1	22	252	2129244	0	0	0	21457	0	0	6	0	0	3	44241	0	0	3
chr5	165784613	165784668	2	28	Human_STR_1196025	GT	0	165784640.5	621392.5	0	0	0	621392.5	0	0	0	594.5	1	22	252	2128862.5	0	0	0	21838.5	0	0	6	0	0	3	43859.5	0	0	3
chr5	165785532	165785546	2	7.5	Human_STR_1196026	CT	0	165785539	620494	0	0	0	620494	0	0	0	1140	0	21	254	2127964	0	0	0	22737	0	0	6	0	0	3	42961	0	0	3
chr5	165785902	165785916	1	15	Human_STR_1196027	T	0	165785909	620124	0	0	0	620124	0	0	0	770	1	21	254	2127594	0	0	0	23107	0	0	6	0	0	3	42591	0	0	3
chr5	165786829	165786848	2	10	Human_STR_1196028	AC	0	165786838.5	619194.5	0	0	0	619194.5	0	0	0	104.5	2	23	253	2126664.5	0	0	0	22594.5	0	0	6	0	0	3	41661.5	0	0	3
chr5	165790435	165790448	1	14	Human_STR_1196029	T	0	165790441.5	615591.5	0	0	0	615591.5	0	0	0	42.5	6	23	254	2123061.5	0	0	0	18991.5	0	0	6	0	0	3	38058.5	0	0	3
chr5	165793000	165793012	2	6.5	Human_STR_1196030	AT	0	165793006	613027	0	0	0	613027	0	0	0	412	2	25	252	2120497	0	0	0	16427	0	0	6	0	0	3	35494	0	0	3
chr5	165795003	165795013	1	11	Human_STR_1196031	A	0	165795008	611025	0	0	0	611025	0	0	0	435	3	25	251	2118495	0	0	0	14425	0	0	7	0	0	4	33492	0	0	3
chr5	165796598	165796616	1	19	Human_STR_1196032	A	0	165796607	609426	0	0	0	609426	0	0	0	109	3	26	248	2116896	0	0	0	12826	0	0	7	0	0	4	31893	0	0	3
chr5	165797381	165797401	1	21	Human_STR_1196033	T	0	165797391	608642	0	0	0	608642	0	0	0	893	2	24	249	2116112	0	0	0	12042	0	0	7	0	0	4	31109	0	0	3
chr5	165799298	165799317	1	20	Human_STR_1196034	T	0	165799307.5	606725.5	0	0	0	606725.5	0	0	0	146.5	4	22	247	2114195.5	0	0	0	10125.5	0	0	7	0	0	4	29192.5	0	0	3
chr5	165807344	165807380	6	6.16667	Human_STR_1196035	AATTTT	0	165807362	598671	0	0	0	598671	0	0	0	948	1	13	254	2106141	0	0	0	2071	0	1	8	0	1	4	21138	0	0	3
chr5	165809052	165809064	2	6.5	Human_STR_1196036	GT	0	165809058	596975	0	0	0	596975	0	0	0	2063	0	13	254	2104445	0	0	0	375	1	1	7	1	1	4	19442	0	0	3
chr5	165809514	165809533	3	6.66667	Human_STR_1196037	CTG	0	165809523.5	596509.5	0	0	0	596509.5	0	0	0	1597.5	0	13	255	2103979.5	0	0	0	90.5	1	1	7	1	1	4	18976.5	0	0	3
chr5	165809676	165809691	1	16	Human_STR_1196038	A	0	165809683.5	596349.5	0	0	0	596349.5	0	0	0	1437.5	0	13	255	2103819.5	0	0	0	250.5	1	1	7	1	1	4	18816.5	0	0	3
chr5	165812177	165812191	1	15	Human_STR_1196039	A	0	165812184	593849	0	0	0	593849	0	0	0	16	1	13	252	2101319	0	0	0	2751	0	1	7	0	1	4	16316	0	0	3
chr5	165812840	165812854	3	5	Human_STR_1196040	ATT	0	165812847	593186	0	0	0	593186	0	0	0	679	1	11	250	2100656	0	0	0	3414	0	1	7	0	1	4	15653	0	0	3
chr5	165813686	165813720	2	17.5	Human_STR_1196041	GT	0	165813703	592330	0	0	0	592330	0	0	0	1535	0	13	250	2099800	0	0	0	4270	0	1	7	0	1	4	14797	0	0	3
chr5	165813895	165813907	1	13	Human_STR_1196042	A	0	165813901	592132	0	0	0	592132	0	0	0	1733	0	13	250	2099602	0	0	0	4468	0	1	7	0	1	4	14599	0	0	3
chr5	165815291	165815314	1	24	Human_STR_1196043	A	0	165815302.5	590730.5	0	0	0	590730.5	0	0	0	335.5	1	14	252	2098200.5	0	0	0	5869.5	0	1	7	0	1	4	13197.5	0	0	3
chr5	165817320	165817338	5	3.8	Human_STR_1196044	AAAAT	0	165817329	588704	0	0	0	588704	0	0	0	838	1	17	252	2096174	0	0	0	7896	0	1	7	0	1	4	11171	0	0	3
chr5	165817753	165817783	1	31	Human_STR_1196045	T	0	165817768	588265	0	0	0	588265	0	0	0	399	1	17	253	2095735	0	0	0	8335	0	1	7	0	1	4	10732	0	0	3
chr5	165819192	165819214	3	7.66667	Human_STR_1196046	ATT	0	165819203	586830	0	0	0	586830	0	0	0	187	3	21	252	2094300	0	0	0	9770	0	1	7	0	1	4	9297	0	1	3
chr5	165819985	165820021	2	18.5	Human_STR_1196047	AG	0	165820003	586030	0	0	0	586030	0	0	0	25	3	21	250	2093500	0	0	0	10570	0	0	6	0	0	4	8497	0	1	3
chr5	165823272	165823295	1	24	Human_STR_1196048	A	0	165823283.5	582749.5	0	0	0	582749.5	0	0	0	32.5	3	24	249	2090219.5	0	0	0	9216.5	0	1	6	0	0	4	5216.5	0	1	4
chr5	165823702	165823731	4	7.5	Human_STR_1196049	ATTT	0	165823716.5	582316.5	0	0	0	582316.5	0	0	0	199.5	2	25	248	2089786.5	0	0	0	8783.5	0	1	6	0	0	4	4783.5	0	1	4
chr5	165827170	165827210	2	20.5	Human_STR_1196050	AC	0	165827190	578843	0	0	0	578843	0	0	0	56	3	27	242	2086313	0	0	0	5310	0	1	6	0	0	4	1310	0	1	4
chr5	165827595	165827610	1	16	Human_STR_1196051	A	0	165827602.5	578430.5	0	0	0	578430.5	0	0	0	201.5	5	27	241	2085900.5	0	0	0	4897.5	0	1	6	0	0	4	897.5	1	1	4
chr5	165828346	165828381	2	18	Human_STR_1196052	AC	0	165828363.5	577669.5	0	0	0	577669.5	0	0	0	56.5	4	27	241	2085139.5	0	0	0	4136.5	0	1	6	0	0	4	136.5	1	1	4
chr5	165828495	165828508	1	14	Human_STR_1196053	A	0	165828501.5	577531.5	0	0	0	577531.5	0	0	0	15.5	4	27	241	2085001.5	0	0	0	3998.5	0	1	6	0	0	4	1.5	1	1	4
chr5	165829738	165829761	1	24	Human_STR_1196054	T	0	165829749.5	576283.5	0	0	0	576283.5	0	0	0	1024.5	0	28	242	2083753.5	0	0	0	2750.5	0	1	6	0	0	4	1249.5	0	1	4
chr5	165830106	165830116	1	11	Human_STR_1196055	A	0	165830111	575922	0	0	0	575922	0	0	0	663	1	26	243	2083392	0	0	0	2389	0	1	6	0	0	4	1611	0	1	4
chr5	165830345	165830359	2	7.5	Human_STR_1196056	AG	0	165830352	575681	0	0	0	575681	0	0	0	422	2	27	243	2083151	0	0	0	2148	0	1	6	0	0	4	1852	0	1	4
chr5	165830918	165830998	4	20.25	Human_STR_1196057	CTTT	0	165830958	575075	0	0	0	575075	0	0	0	184	2	27	244	2082545	0	0	0	1542	0	1	6	0	0	4	2458	0	1	4
chr5	165831016	165831042	4	6.75	Human_STR_1196058	CCTT	0	165831029	575004	0	0	0	575004	0	0	0	255	3	27	243	2082474	0	0	0	1471	0	1	6	0	0	4	2529	0	1	4
chr5	165831053	165831107	5	11	Human_STR_1196059	CTTTT	0	165831080	574953	0	0	0	574953	0	0	0	205	3	27	242	2082423	0	0	0	1420	0	1	6	0	0	4	2580	0	1	4
chr5	165832067	165832077	1	11	Human_STR_1196060	A	0	165832072	573961	0	0	0	573961	0	0	0	79	4	26	244	2081431	0	0	0	428	1	1	7	0	0	6	3572	0	1	4
chr5	165832367	165832387	1	21	Human_STR_1196061	A	0	165832377	573656	0	0	0	573656	0	0	0	29	3	28	243	2081126	0	0	0	123	1	1	7	0	0	6	3877	0	1	4
chr5	165833593	165833627	1	35	Human_STR_1196062	A	0	165833610	572423	0	0	0	572423	0	0	0	22	1	26	242	2079893	0	0	0	1110	0	1	7	0	0	6	5110	0	1	4
chr5	165837393	165837418	4	6.5	Human_STR_1196063	AAAC	0	165837405.5	568627.5	0	0	0	568627.5	0	0	0	622.5	1	26	244	2076097.5	0	0	0	4905.5	0	1	7	0	0	6	8905.5	0	1	4
chr5	165840092	165840104	1	13	Human_STR_1196064	A	0	165840098	565935	0	0	0	565935	0	0	0	21	2	27	244	2073405	0	0	0	7598	0	1	8	0	0	6	9582	0	1	4
chr5	165840822	165840854	5	6.6	Human_STR_1196065	ATTTT	0	165840838	565195	0	0	0	565195	0	0	0	719	1	27	245	2072665	0	0	0	8338	0	1	8	0	0	6	8842	0	1	4
chr5	165842751	165842768	1	18	Human_STR_1196066	T	0	165842759.5	563273.5	0	0	0	563273.5	0	0	0	309.5	3	25	245	2070743.5	0	0	0	10259.5	0	0	8	0	0	6	6920.5	0	1	4
chr5	165843915	165843929	3	5	Human_STR_1196067	GTT	0	165843922	562111	0	0	0	562111	0	0	0	564	2	25	248	2069581	0	0	0	11422	0	0	8	0	0	6	5758	0	1	4
chr5	165845593	165845607	1	15	Human_STR_1196068	A	0	165845600	560433	0	0	0	560433	0	0	0	491	3	24	246	2067903	0	0	0	12667	0	0	8	0	0	6	4080	0	1	4
chr5	165848548	165848574	1	27	Human_STR_1196069	A	0	165848561	557472	0	0	0	557472	0	0	0	526	1	23	239	2064942	0	0	0	9706	0	1	10	0	1	7	1119	0	2	4
chr5	165850542	165850577	6	6	Human_STR_1196070	GTTTTT	0	165850559.5	555473.5	0	0	0	555473.5	0	0	0	270.5	4	23	234	2062943.5	0	0	0	7707.5	0	1	10	0	1	7	879.5	1	2	4
chr5	165850725	165850744	1	20	Human_STR_1196071	A	0	165850734.5	555298.5	0	0	0	555298.5	0	0	0	445.5	4	23	233	2062768.5	0	0	0	7532.5	0	1	10	0	1	7	1054.5	0	2	4
chr5	165853340	165853360	1	21	Human_STR_1196072	T	0	165853350	552683	0	0	0	552683	0	0	0	462	2	21	229	2060153	0	0	0	4917	0	1	10	0	1	7	3670	0	2	4
chr5	165853628	165853639	1	12	Human_STR_1196073	T	0	165853633.5	552399.5	0	0	0	552399.5	0	0	0	745.5	1	22	229	2059869.5	0	0	0	4633.5	0	1	10	0	1	7	3953.5	0	2	4
chr5	165853818	165853832	4	3.75	Human_STR_1196074	ACAT	0	165853825	552208	0	0	0	552208	0	0	0	937	1	22	229	2059678	0	0	0	4442	0	1	10	0	1	7	3875	0	2	4
chr5	165856646	165856673	4	7	Human_STR_1196075	AAAC	0	165856659.5	549373.5	0	0	0	549373.5	0	0	0	443.5	2	18	234	2056843.5	0	0	0	1607.5	0	1	10	0	1	7	1040.5	0	2	4
chr5	165858991	165859019	4	7.25	Human_STR_1196076	ATTT	0	165859005	547028	0	0	0	547028	0	0	0	255	2	16	233	2054498	0	0	0	738	1	1	11	1	1	7	1305	0	2	4
chr5	165860264	165860281	1	18	Human_STR_1196077	A	0	165860272.5	545760.5	0	0	0	545760.5	0	0	0	290.5	1	13	233	2053230.5	0	0	0	2005.5	0	1	11	0	1	7	2572.5	0	1	4
chr5	165861539	165861552	1	14	Human_STR_1196078	T	0	165861545.5	544487.5	0	0	0	544487.5	0	0	0	1260.5	0	12	233	2051957.5	0	0	0	3278.5	0	1	11	0	1	7	3845.5	0	1	4
chr5	165862350	165862367	1	18	Human_STR_1196079	A	0	165862358.5	543674.5	0	0	0	543674.5	0	0	0	447.5	1	11	231	2051144.5	0	0	0	4091.5	0	1	11	0	1	7	4658.5	0	1	4
chr5	165863089	165863106	1	18	Human_STR_1196080	A	0	165863097.5	542935.5	0	0	0	542935.5	0	0	0	291.5	2	9	230	2050405.5	0	0	0	4830.5	0	1	10	0	1	6	5397.5	0	1	4
chr5	165865362	165865401	1	40	Human_STR_1196081	T	0	165865381.5	540651.5	0	0	0	540651.5	0	0	0	1947.5	0	9	227	2048121.5	0	0	0	7114.5	0	1	10	0	1	6	7681.5	0	1	4
chr5	165867581	165867603	1	23	Human_STR_1196082	T	0	165867592	538441	0	0	0	538441	0	0	0	711	1	6	222	2045911	0	0	0	9325	0	1	10	0	1	6	9892	0	1	4
chr5	165874492	165874503	1	12	Human_STR_1196083	T	0	165874497.5	531535.5	0	0	0	531535.5	0	0	0	3593.5	0	8	214	2039005.5	0	0	0	16230.5	0	0	11	0	0	6	16797.5	0	0	4
chr5	165881735	165881748	1	14	Human_STR_1196084	T	0	165881741.5	524291.5	0	0	0	524291.5	0	0	0	19.5	2	15	216	2031761.5	0	0	0	12200.5	0	0	11	0	0	6	24041.5	0	0	4
chr5	165882000	165882028	2	14.5	Human_STR_1196085	AT	0	165882014	524019	0	0	0	524019	0	0	0	253	3	15	216	2031489	0	0	0	11928	0	0	11	0	0	6	24314	0	0	4
chr5	165883485	165883502	2	9	Human_STR_1196086	AC	0	165883493.5	522539.5	0	0	0	522539.5	0	0	0	270.5	4	16	221	2030009.5	0	0	0	10448.5	0	0	11	0	0	6	25793.5	0	0	4
chr5	165883690	165883701	1	12	Human_STR_1196087	T	0	165883695.5	522337.5	0	0	0	522337.5	0	0	0	68.5	3	16	222	2029807.5	0	0	0	10246.5	0	0	11	0	0	6	25995.5	0	0	4
chr5	165884275	165884293	4	4.75	Human_STR_1196088	AATG	0	165884284	521749	0	0	0	521749	0	0	0	213	4	16	221	2029219	0	0	0	9658	0	1	11	0	1	6	26584	0	0	4
chr5	165884866	165884879	1	14	Human_STR_1196089	T	0	165884872.5	521160.5	0	0	0	521160.5	0	0	0	352.5	3	19	222	2028630.5	0	0	0	9069.5	0	1	11	0	1	6	27172.5	0	0	4
chr5	165885035	165885050	1	16	Human_STR_1196090	T	0	165885042.5	520990.5	0	0	0	520990.5	0	0	0	182.5	3	19	222	2028460.5	0	0	0	8899.5	0	1	11	0	1	6	27342.5	0	0	4
chr5	165886533	165886547	1	15	Human_STR_1196091	A	0	165886540	519493	0	0	0	519493	0	0	0	279	3	19	225	2026963	0	0	0	7402	0	1	11	0	1	6	28840	0	0	4
chr5	165886697	165886707	1	11	Human_STR_1196092	A	0	165886702	519331	0	0	0	519331	0	0	0	117	4	19	224	2026801	0	0	0	7240	0	1	11	0	1	6	29002	0	0	4
chr5	165887241	165887255	1	15	Human_STR_1196093	T	0	165887248	518785	0	0	0	518785	0	0	0	334	4	19	224	2026255	0	0	0	6694	0	1	11	0	1	6	29548	0	0	4
chr5	165889567	165889580	1	14	Human_STR_1196094	A	0	165889573.5	516459.5	0	0	0	516459.5	0	0	0	80.5	2	20	225	2023929.5	0	0	0	4368.5	0	1	11	0	1	6	31146.5	0	0	4
chr5	165889730	165889746	1	17	Human_STR_1196095	A	0	165889738	516295	0	0	0	516295	0	0	0	84	2	20	225	2023765	0	0	0	4204	0	1	11	0	1	6	30982	0	0	4
chr5	165889844	165889858	1	15	Human_STR_1196096	T	0	165889851	516182	0	0	0	516182	0	0	0	89	2	21	226	2023652	0	0	0	4091	0	1	11	0	1	6	30869	0	0	4
chr5	165890207	165890267	2	30.5	Human_STR_1196097	AT	0	165890237	515796	0	0	0	515796	0	0	0	297	2	21	226	2023266	0	0	0	3705	0	1	11	0	1	6	30483	0	0	4
chr5	165891617	165891640	1	24	Human_STR_1196098	T	0	165891628.5	514404.5	0	0	0	514404.5	0	0	0	1688.5	0	25	222	2021874.5	0	0	0	2313.5	0	2	11	0	1	6	29091.5	0	0	4
chr5	165892090	165892107	4	4.5	Human_STR_1196099	ATTT	0	165892098.5	513934.5	0	0	0	513934.5	0	0	0	1305.5	0	26	221	2021404.5	0	0	0	1843.5	0	2	11	0	1	6	28621.5	0	0	4
chr5	165893651	165893675	5	5	Human_STR_1196100	CTTTT	0	165893663	512370	0	0	0	512370	0	0	0	259	3	25	223	2019840	0	0	0	279	1	2	11	1	1	6	27057	0	0	4
chr5	165895529	165895542	1	14	Human_STR_1196101	A	0	165895535.5	510497.5	0	0	0	510497.5	0	0	0	740.5	1	32	226	2017967.5	0	0	0	1593.5	0	2	11	0	1	6	25184.5	0	0	4
chr5	165896076	165896093	1	18	Human_STR_1196102	A	0	165896084.5	509948.5	0	0	0	509948.5	0	0	0	1179.5	0	35	225	2017418.5	0	0	0	2142.5	0	2	11	0	1	6	24635.5	0	0	4
chr5	165896115	165896127	1	13	Human_STR_1196103	T	0	165896121	509912	0	0	0	509912	0	0	0	1143	0	35	225	2017382	0	0	0	2179	0	2	11	0	1	6	24599	0	0	4
chr5	165902538	165902549	2	6	Human_STR_1196104	AC	0	165902543.5	503489.5	0	0	0	503489.5	0	0	0	558.5	3	33	221	2010959.5	0	0	0	1098.5	0	2	11	0	1	6	18176.5	0	0	4
chr5	165907891	165907903	2	6.5	Human_STR_1196105	AG	0	165907897	498136	0	0	0	498136	0	0	0	369	2	32	218	2005606	0	0	0	6452	0	1	11	0	0	6	12823	0	0	4
chr5	165908038	165908048	1	11	Human_STR_1196106	T	0	165908043	497990	0	0	0	497990	0	0	0	515	2	32	218	2005460	0	0	0	6598	0	1	11	0	0	6	12677	0	0	4
chr5	165911621	165911641	5	4.2	Human_STR_1196107	GTTTT	0	165911631	494402	0	0	0	494402	0	0	0	145	1	31	223	2001872	0	0	0	10186	0	0	10	0	0	5	9089	0	1	4
chr5	165913530	165913576	4	11.75	Human_STR_1196108	ATTT	0	165913553	492480	0	0	0	492480	0	0	0	487	2	30	223	1999950	0	0	0	12108	0	0	10	0	0	5	7167	0	1	4
chr5	165917668	165917688	1	21	Human_STR_1196109	T	0	165917678	488355	0	0	0	488355	0	0	0	70	2	19	224	1995825	0	0	0	14369	0	0	10	0	0	5	3042	0	1	4
chr5	165919386	165919418	1	33	Human_STR_1196110	A	0	165919402	486631	0	0	0	486631	0	0	0	289	4	23	225	1994101	0	0	0	12645	0	0	10	0	0	5	1318	0	1	4
chr5	165919999	165920016	1	18	Human_STR_1196111	A	0	165920007.5	486025.5	0	0	0	486025.5	0	0	0	47.5	4	24	226	1993495.5	0	0	0	12039.5	0	0	10	0	0	5	712.5	1	1	4
chr5	165921284	165921301	1	18	Human_STR_1196112	T	0	165921292.5	484740.5	0	0	0	484740.5	0	0	0	1083.5	0	26	227	1992210.5	0	0	0	10754.5	0	0	10	0	0	5	572.5	1	1	4
chr5	165923085	165923114	6	5	Human_STR_1196113	GTTTTT	0	165923099.5	482933.5	0	0	0	482933.5	0	0	0	301.5	2	28	228	1990403.5	0	0	0	8947.5	0	1	10	0	2	5	2379.5	0	1	4
chr5	165925598	165925663	2	33	Human_STR_1196114	AT/AC	0	165925630.5	480402.5	0	0	0	480402.5	0	0	0	526.5	1	28	230	1987872.5	0	0	0	6416.5	0	1	10	0	2	5	4910.5	0	1	4
chr5	165926504	165926519	1	16	Human_STR_1196115	T	0	165926511.5	479521.5	0	0	0	479521.5	0	0	0	354.5	3	29	228	1986991.5	0	0	0	5535.5	0	1	10	0	2	5	5791.5	0	1	4
chr5	165932595	165932606	1	12	Human_STR_1196116	T	0	165932600.5	473432.5	0	0	0	473432.5	0	0	0	365.5	3	33	223	1980902.5	0	0	0	553.5	1	2	9	2	2	5	11880.5	0	0	3
chr5	165935290	165935301	1	12	Human_STR_1196117	A	0	165935295.5	470737.5	0	0	0	470737.5	0	0	0	397.5	3	33	223	1978207.5	0	0	0	3248.5	0	2	9	0	2	5	14575.5	0	0	3
chr5	165936461	165936474	1	14	Human_STR_1196118	A	0	165936467.5	469565.5	0	0	0	469565.5	0	0	0	258.5	4	35	221	1977035.5	0	0	0	2859.5	0	3	9	0	3	5	15747.5	0	0	3
chr5	165937017	165937068	2	26	Human_STR_1196119	AT	0	165937042.5	468990.5	0	0	0	468990.5	0	0	0	131.5	4	33	221	1976460.5	0	0	0	2284.5	0	3	9	0	3	5	16322.5	0	0	3
chr5	165938617	165938635	1	19	Human_STR_1196120	A	0	165938626	467407	0	0	0	467407	0	0	0	364	4	29	221	1974877	0	0	0	701	1	4	9	0	3	5	17906	0	0	3
chr5	165939091	165939106	1	16	Human_STR_1196121	T	0	165939098.5	466934.5	0	0	0	466934.5	0	0	0	108.5	4	29	222	1974404.5	0	0	0	228.5	1	4	9	0	3	5	18378.5	0	0	3
chr5	165939986	165940014	5	5.8	Human_STR_1196122	GTTTT	0	165940000	466033	0	0	0	466033	0	0	0	226	4	28	221	1973503	0	0	0	673	1	4	9	0	3	5	19280	0	0	3
chr5	165941743	165941765	1	23	Human_STR_1196123	A	0	165941754	464279	0	0	0	464279	0	0	0	641	3	26	223	1971749	0	0	0	2427	0	4	9	0	3	5	21034	0	0	3
chr5	165943324	165943337	1	14	Human_STR_1196124	A	0	165943330.5	462702.5	0	0	0	462702.5	0	0	0	47.5	4	25	222	1970172.5	0	0	0	2531.5	0	3	9	0	1	5	22610.5	0	0	3
chr5	165946604	165946637	1	34	Human_STR_1196125	T	0	165946620.5	459412.5	0	0	0	459412.5	0	0	0	272.5	1	27	218	1966882.5	0	0	0	758.5	1	3	9	1	1	5	25900.5	0	0	3
chr5	165949100	165949147	5	9.6	Human_STR_1196126	GTTTT	0	165949123.5	456909.5	0	0	0	456909.5	0	0	0	689.5	1	26	218	1964379.5	0	0	0	1289.5	0	4	9	0	1	5	28403.5	0	0	3
chr5	165950867	165950890	2	12	Human_STR_1196127	GT	0	165950878.5	455154.5	0	0	0	455154.5	0	0	0	912.5	1	24	216	1962624.5	0	0	0	3044.5	0	3	9	0	1	5	30158.5	0	0	2
chr5	165952550	165952596	6	7.83333	Human_STR_1196128	GTTTTT	0	165952573	453460	0	0	0	453460	0	0	0	695	2	21	215	1960930	0	0	0	4512	0	3	9	0	1	5	31853	0	0	3
chr5	165953160	165953178	4	4.75	Human_STR_1196129	ATTT	0	165953169	452864	0	0	0	452864	0	0	0	99	1	21	214	1960334	0	0	0	3916	0	3	9	0	1	5	32449	0	0	3
chr5	165953475	165953487	1	13	Human_STR_1196130	A	0	165953481	452552	0	0	0	452552	0	0	0	213	1	20	215	1960022	0	0	0	3604	0	3	9	0	1	5	32761	0	0	3
chr5	165957603	165957623	2	10.5	Human_STR_1196131	AC	0	165957613	448420	0	0	0	448420	0	0	0	354	3	15	212	1955890	0	0	0	528	1	2	10	0	0	5	36893	0	0	3
chr5	165957854	165957886	2	16.5	Human_STR_1196132	AC	0	165957870	448163	0	0	0	448163	0	0	0	611	2	14	212	1955633	0	0	0	785	1	1	10	0	0	5	37150	0	0	2
chr5	165959044	165959054	1	11	Human_STR_1196133	T	0	165959049	446984	0	0	0	446984	0	0	0	780	1	16	213	1954454	0	0	0	1964	0	1	9	0	0	4	38329	0	0	2
chr5	165959558	165959581	4	6	Human_STR_1196134	AAGG	0	165959569.5	446463.5	0	0	0	446463.5	0	0	0	259.5	2	16	212	1953933.5	0	0	0	2484.5	0	1	9	0	0	4	38849.5	0	0	2
chr5	165960873	165960888	1	16	Human_STR_1196135	T	0	165960880.5	445152.5	0	0	0	445152.5	0	0	0	470.5	1	15	212	1952622.5	0	0	0	3795.5	0	1	9	0	0	4	40160.5	0	0	2
chr5	165961179	165961215	5	7.4	Human_STR_1196136	GTTTT	0	165961197	444836	0	0	0	444836	0	0	0	787	1	15	214	1952306	0	0	0	4112	0	1	10	0	0	4	40477	0	0	2
chr5	165961477	165961510	2	17	Human_STR_1196137	GT	0	165961493.5	444539.5	0	0	0	444539.5	0	0	0	1083.5	0	17	215	1952009.5	0	0	0	4408.5	0	1	10	0	0	4	40773.5	0	0	2
chr5	165964071	165964085	3	5	Human_STR_1196138	GTT	0	165964078	441955	0	0	0	441955	0	0	0	3668	0	17	215	1949425	0	0	0	6993	0	2	11	0	0	5	43358	0	0	2
chr5	165965015	165965026	1	12	Human_STR_1196139	A	0	165965020.5	441012.5	0	0	0	441012.5	0	0	0	3457.5	0	15	215	1948482.5	0	0	0	6540.5	0	2	11	0	0	5	44300.5	0	0	2
chr5	165967973	165968057	4	21.25	Human_STR_1196140	CCTT	0	165968015	438018	0	0	0	438018	0	0	0	463	2	13	217	1945488	0	0	0	3546	0	1	11	0	0	5	47295	0	0	2
chr5	165969272	165969287	1	16	Human_STR_1196141	T	0	165969279.5	436753.5	0	0	0	436753.5	0	0	0	650.5	2	18	219	1944223.5	0	0	0	2281.5	0	1	11	0	0	5	48559.5	0	0	2
chr5	165970691	165970705	1	15	Human_STR_1196142	A	0	165970698	435335	0	0	0	435335	0	0	0	639	2	16	219	1942805	0	0	0	863	1	1	11	0	0	5	49978	0	0	2
chr5	165971183	165971201	3	6.33333	Human_STR_1196143	ATT	0	165971192	434841	0	0	0	434841	0	0	0	145	2	16	219	1942311	0	0	0	369	1	1	11	0	0	5	50472	0	0	2
chr5	165972653	165972672	2	10	Human_STR_1196144	AG	0	165972662.5	433370.5	0	0	0	433370.5	0	0	0	536.5	2	20	221	1940840.5	0	0	0	1101.5	0	1	11	0	0	5	51942.5	0	0	2
chr5	165973816	165973840	5	5	Human_STR_1196145	ATTTT	0	165973828	432205	0	0	0	432205	0	0	0	446	2	22	225	1939675	0	0	0	2267	0	1	11	0	0	5	53108	0	0	2
chr5	165977223	165977234	1	12	Human_STR_1196146	T	0	165977228.5	428804.5	0	0	0	428804.5	0	0	0	205.5	5	27	231	1936274.5	0	0	0	5667.5	0	1	12	0	0	5	56508.5	0	0	2
chr5	165978937	165978947	1	11	Human_STR_1196147	T	0	165978942	427091	0	0	0	427091	0	0	0	57	5	27	232	1934561	0	0	0	7381	0	1	12	0	0	5	58222	0	0	2
chr5	165979701	165979739	4	9.75	Human_STR_1196148	GTTT	0	165979720	426313	0	0	0	426313	0	0	0	721	2	28	235	1933783	0	0	0	8159	0	1	12	0	0	5	59000	0	0	2
chr5	165983151	165983179	1	29	Human_STR_1196149	T	0	165983165	422868	0	0	0	422868	0	0	0	129	5	31	243	1930338	0	0	0	11604	0	0	12	0	0	5	62445	0	0	2
chr5	165984287	165984309	6	3.83333	Human_STR_1196150	GTTTTT	0	165984298	421735	0	0	0	421735	0	0	0	385	2	30	241	1929205	0	0	0	12737	0	0	12	0	0	5	63578	0	0	2
chr5	165992310	165992333	2	12	Human_STR_1196151	AG	0	165992321.5	413711.5	0	0	0	413711.5	0	0	0	152.5	2	27	243	1921181.5	0	0	0	20760.5	0	0	12	0	0	5	59943.5	0	0	2
chr5	165994366	165994381	2	8	Human_STR_1196152	AT	0	165994373.5	411659.5	0	0	0	411659.5	0	0	0	12.5	4	23	242	1919129.5	0	0	0	22812.5	0	0	11	0	0	4	57891.5	0	0	2
chr5	165996398	165996413	2	8	Human_STR_1196153	GT	0	165996405.5	409627.5	0	0	0	409627.5	0	0	0	213.5	4	19	242	1917097.5	0	0	0	24844.5	0	0	11	0	0	4	55859.5	0	0	2
chr5	165996424	165996439	2	8	Human_STR_1196154	GT	0	165996431.5	409601.5	0	0	0	409601.5	0	0	0	187.5	4	19	242	1917071.5	0	0	0	24870.5	0	0	11	0	0	4	55833.5	0	0	2
chr5	166000485	166000555	2	35.5	Human_STR_1196155	AT/AG	0	166000520	405513	0	0	0	405513	0	0	0	1573	0	16	243	1912983	0	0	0	28959	0	0	11	0	0	4	51745	0	0	2
chr5	166001901	166001923	6	3.83333	Human_STR_1196156	AACATC	0	166001912	404121	0	0	0	404121	0	0	0	181	1	18	241	1911591	0	0	0	30351	0	0	10	0	0	4	50353	0	0	2
chr5	166004999	166005013	1	15	Human_STR_1196157	T	0	166005006	401027	0	0	0	401027	0	0	0	2913	0	16	231	1908497	0	0	0	33445	0	0	11	0	0	5	47259	0	0	2
chr5	166005139	166005167	4	7.25	Human_STR_1196158	GTTT	0	166005153	400880	0	0	0	400880	0	0	0	3060	0	16	231	1908350	0	0	0	33592	0	0	11	0	0	5	47112	0	0	2
chr5	166014433	166014451	1	19	Human_STR_1196159	A	0	166014442	391591	0	0	0	391591	0	0	0	864	1	21	225	1899061	0	0	0	40101	0	0	12	0	0	7	37823	0	0	2
chr5	166014814	166014891	4	19.5	Human_STR_1196160	AAGG	0	166014852.5	391180.5	0	0	0	391180.5	0	0	0	1274.5	0	21	224	1898650.5	0	0	0	39690.5	0	0	12	0	0	7	37412.5	0	0	2
chr5	166015272	166015288	1	17	Human_STR_1196161	A	0	166015280	390753	0	0	0	390753	0	0	0	1702	0	24	225	1898223	0	0	0	39263	0	0	12	0	0	7	36985	0	0	2
chr5	166015605	166015630	1	26	Human_STR_1196162	T	0	166015617.5	390415.5	0	0	0	390415.5	0	0	0	1458.5	0	25	225	1897885.5	0	0	0	38925.5	0	0	12	0	0	7	36647.5	0	0	2
chr5	166015934	166015964	3	10.3333	Human_STR_1196163	CTT	0	166015949	390084	0	0	0	390084	0	0	0	1127	0	25	225	1897554	0	0	0	38594	0	0	12	0	0	7	36316	0	0	2
chr5	166016229	166016239	1	11	Human_STR_1196164	A	0	166016234	389799	0	0	0	389799	0	0	0	842	1	25	225	1897269	0	0	0	38309	0	0	12	0	0	7	36031	0	0	2
chr5	166018428	166018441	1	14	Human_STR_1196165	A	0	166018434.5	387598.5	0	0	0	387598.5	0	0	0	61.5	3	28	222	1895068.5	0	0	0	36108.5	0	0	12	0	0	7	33830.5	0	0	2
chr5	166019471	166019487	2	8.5	Human_STR_1196166	GT	0	166019479	386554	0	0	0	386554	0	0	0	237	3	26	222	1894024	0	0	0	35064	0	0	12	0	0	7	32786	0	0	2
chr5	166020527	166020550	1	24	Human_STR_1196167	T	0	166020538.5	385494.5	0	0	0	385494.5	0	0	0	364.5	4	25	218	1892964.5	0	0	0	34004.5	0	0	12	0	0	7	31726.5	0	0	2
chr5	166021857	166021881	5	5	Human_STR_1196168	AAATG	0	166021869	384164	0	0	0	384164	0	0	0	84	5	25	218	1891634	0	0	0	32674	0	0	12	0	0	7	30396	0	0	1
chr5	166023712	166023752	2	20.5	Human_STR_1196169	GT	0	166023732	382301	0	0	0	382301	0	0	0	296	2	23	218	1889771	0	0	0	30811	0	0	12	0	0	7	28533	0	0	1
chr5	166026262	166026279	6	3	Human_STR_1196170	CTCTGT	0	166026270.5	379762.5	0	0	0	379762.5	0	0	0	104.5	2	25	220	1887232.5	0	0	0	28272.5	0	0	12	0	0	7	25994.5	0	0	1
chr5	166030406	166030423	5	3.6	Human_STR_1196171	ATTTT	0	166030414.5	375618.5	0	0	0	375618.5	0	0	0	977.5	1	22	215	1883088.5	0	0	0	24128.5	0	0	12	0	0	7	21850.5	0	0	1
chr5	166030669	166030683	1	15	Human_STR_1196172	T	0	166030676	375357	0	0	0	375357	0	0	0	716	2	22	216	1882827	0	0	0	23867	0	0	12	0	0	7	21589	0	0	1
chr5	166032822	166032853	6	5.33333	Human_STR_1196173	CTTTTT	0	166032837.5	373195.5	0	0	0	373195.5	0	0	0	1092.5	0	22	213	1880665.5	0	0	0	21705.5	0	0	11	0	0	5	19427.5	0	0	1
chr5	166034139	166034157	4	4.75	Human_STR_1196174	GTTT	0	166034148	371885	0	0	0	371885	0	0	0	218	1	20	212	1879355	0	0	0	20395	0	0	11	0	0	5	18117	0	0	1
chr5	166038247	166038268	2	11	Human_STR_1196175	AC	0	166038257.5	367775.5	0	0	0	367775.5	0	0	0	383.5	3	17	208	1875245.5	0	0	0	16285.5	0	0	11	0	0	5	14007.5	0	0	1
chr5	166040391	166040405	4	3.75	Human_STR_1196176	ATGT	0	166040398	365635	0	0	0	365635	0	0	0	508	2	18	205	1873105	0	0	0	14145	0	0	10	0	0	5	11867	0	0	1
chr5	166042013	166042027	1	15	Human_STR_1196177	A	0	166042020	364013	0	0	0	364013	0	0	0	397	4	17	202	1871483	0	0	0	12523	0	0	10	0	0	5	10245	0	0	1
chr5	166043296	166043310	4	3.75	Human_STR_1196178	AAAG	0	166043303	362730	0	0	0	362730	0	0	0	712	2	18	201	1870200	0	0	0	11240	0	0	10	0	0	5	8962	0	1	1
chr5	166046262	166046283	1	22	Human_STR_1196179	T	0	166046272.5	359760.5	0	0	0	359760.5	0	0	0	889.5	1	16	197	1867230.5	0	0	0	8270.5	0	1	9	0	0	4	5992.5	0	1	1
chr5	166047422	166047473	4	13	Human_STR_1196180	ATGG	0	166047447.5	358585.5	0	0	0	358585.5	0	0	0	160.5	3	16	198	1866055.5	0	0	0	7095.5	0	1	9	0	0	4	4817.5	0	1	1
chr5	166049858	166049868	1	11	Human_STR_1196181	G	0	166049863	356170	0	0	0	356170	0	0	0	63	2	14	197	1863640	0	0	0	4680	0	1	8	0	0	4	2402	0	1	1
chr5	166051041	166051085	2	22.5	Human_STR_1196182	AT	0	166051063	354970	0	0	0	354970	0	0	0	167	1	16	198	1862440	0	0	0	3480	0	2	8	0	0	4	1202	0	1	2
chr5	166054050	166054071	6	3.66667	Human_STR_1196183	ATTTTT	0	166054060.5	351972.5	0	0	0	351972.5	0	0	0	888.5	1	15	199	1859442.5	0	0	0	482.5	1	3	10	0	1	5	1795.5	0	1	2
chr5	166055041	166055051	1	11	Human_STR_1196184	T	0	166055046	350987	0	0	0	350987	0	0	0	1874	0	15	198	1858457	0	0	0	503	1	3	10	0	1	5	2781	0	1	2
chr5	166055066	166055085	2	10	Human_STR_1196185	CT	0	166055075.5	350957.5	0	0	0	350957.5	0	0	0	1903.5	0	15	198	1858427.5	0	0	0	532.5	1	3	10	0	1	5	2810.5	0	1	2
chr5	166055102	166055195	2	47	Human_STR_1196186	AT/AC	0	166055148.5	350884.5	0	0	0	350884.5	0	0	0	1976.5	0	15	199	1858354.5	0	0	0	605.5	1	3	10	0	1	5	2883.5	0	1	2
chr5	166057419	166057445	1	27	Human_STR_1196187	T	0	166057432	348601	0	0	0	348601	0	0	0	1459	0	16	195	1856071	0	0	0	2889	0	3	9	0	1	5	5167	0	1	2
chr5	166060082	166060105	1	24	Human_STR_1196188	A	0	166060093.5	345939.5	0	0	0	345939.5	0	0	0	65.5	3	14	201	1853409.5	0	0	0	938.5	1	3	9	0	1	5	7828.5	0	1	2
chr5	166062836	166062876	6	6.83333	Human_STR_1196189	GTTTTT	0	166062856	343177	0	0	0	343177	0	0	0	1140	0	16	203	1850647	0	0	0	823	1	3	9	1	1	5	10591	0	0	2
chr5	166064674	166064689	2	8	Human_STR_1196190	AT	0	166064681.5	341351.5	0	0	0	341351.5	0	0	0	1219.5	0	19	205	1848821.5	0	0	0	1002.5	0	2	9	0	1	5	12416.5	0	0	2
chr5	166064750	166064784	2	17.5	Human_STR_1196191	AC	0	166064767	341266	0	0	0	341266	0	0	0	1134	0	19	205	1848736	0	0	0	1088	0	2	9	0	1	5	12502	0	0	2
chr5	166065169	166065186	4	4.5	Human_STR_1196192	AAAT	0	166065177.5	340855.5	0	0	0	340855.5	0	0	0	723.5	1	20	206	1848325.5	0	0	0	1498.5	0	2	9	0	1	5	12912.5	0	0	2
chr5	166067173	166067186	1	14	Human_STR_1196193	T	0	166067179.5	338853.5	0	0	0	338853.5	0	0	0	925.5	1	24	207	1846323.5	0	0	0	3500.5	0	3	10	0	1	5	14914.5	0	0	2
chr5	166067984	166067994	1	11	Human_STR_1196194	A	0	166067989	338044	0	0	0	338044	0	0	0	302	2	26	207	1845514	0	0	0	4310	0	3	10	0	1	5	15724	0	0	2
chr5	166070140	166070170	1	31	Human_STR_1196195	T	0	166070155	335878	0	0	0	335878	0	0	0	284	1	29	205	1843348	0	0	0	6476	0	3	11	0	1	5	17890	0	0	2
chr5	166070652	166070667	2	8	Human_STR_1196196	GT	0	166070659.5	335373.5	0	0	0	335373.5	0	0	0	220.5	2	30	205	1842843.5	0	0	0	6350.5	0	3	11	0	1	5	18394.5	0	0	2
chr5	166072351	166072367	2	8.5	Human_STR_1196197	AT	0	166072359	333674	0	0	0	333674	0	0	0	127	4	33	203	1841144	0	0	0	4651	0	2	10	0	1	5	20094	0	0	2
chr5	166072536	166072560	5	5	Human_STR_1196198	GTTTT	0	166072548	333485	0	0	0	333485	0	0	0	316	5	33	203	1840955	0	0	0	4462	0	2	10	0	1	5	20283	0	0	2
chr5	166073727	166073751	1	25	Human_STR_1196199	A	0	166073739	332294	0	0	0	332294	0	0	0	316	4	34	202	1839764	0	0	0	3271	0	1	10	0	0	5	21474	0	0	2
chr5	166074373	166074386	1	14	Human_STR_1196200	A	0	166074379.5	331653.5	0	0	0	331653.5	0	0	0	658.5	3	34	202	1839123.5	0	0	0	2630.5	0	1	10	0	0	5	22114.5	0	0	2
chr5	166074991	166075017	4	6.75	Human_STR_1196201	GTTT	0	166075004	331029	0	0	0	331029	0	0	0	34	3	34	203	1838499	0	0	0	2006	0	1	10	0	0	5	22739	0	0	2
chr5	166075245	166075260	1	16	Human_STR_1196202	A	0	166075252.5	330780.5	0	0	0	330780.5	0	0	0	85.5	3	35	204	1838250.5	0	0	0	1757.5	0	1	10	0	0	5	22987.5	0	0	2
chr5	166079698	166079723	1	26	Human_STR_1196203	A	0	166079710.5	326322.5	0	0	0	326322.5	0	0	0	424.5	5	36	198	1833792.5	0	0	0	2700.5	0	1	11	0	0	5	27445.5	0	0	2
chr5	166081777	166081814	2	19	Human_STR_1196204	AG	0	166081795.5	324237.5	0	0	0	324237.5	0	0	0	188.5	9	37	200	1831707.5	0	0	0	4785.5	0	1	11	0	0	5	29530.5	0	0	2
chr5	166081826	166081843	5	3.6	Human_STR_1196205	AAAAT	0	166081834.5	324198.5	0	0	0	324198.5	0	0	0	149.5	9	37	200	1831668.5	0	0	0	4824.5	0	1	11	0	0	5	29569.5	0	0	2
chr5	166084106	166084129	3	8	Human_STR_1196206	AAT	0	166084117.5	321915.5	0	0	0	321915.5	0	0	0	954.5	1	34	196	1829385.5	0	0	0	7107.5	0	1	11	0	0	5	31852.5	0	0	2
chr5	166089158	166089169	1	12	Human_STR_1196207	A	0	166089163.5	316869.5	0	0	0	316869.5	0	0	0	222.5	3	28	191	1824339.5	0	0	0	12153.5	0	0	11	0	0	5	36898.5	0	0	2
chr5	166090438	166090449	2	6	Human_STR_1196208	GT	0	166090443.5	315589.5	0	0	0	315589.5	0	0	0	59.5	3	29	189	1823059.5	0	0	0	13433.5	0	0	11	0	0	5	38178.5	0	0	2
chr5	166090467	166090480	1	14	Human_STR_1196209	A	0	166090473.5	315559.5	0	0	0	315559.5	0	0	0	29.5	3	28	189	1823029.5	0	0	0	13463.5	0	0	11	0	0	5	38208.5	0	0	2
chr5	166091133	166091159	4	6.75	Human_STR_1196210	ATTG	0	166091146	314887	0	0	0	314887	0	0	0	208	2	27	189	1822357	0	0	0	12858	0	0	11	0	0	5	38881	0	0	2
chr5	166100499	166100522	6	4	Human_STR_1196211	ATTTTT	0	166100510.5	305522.5	0	0	0	305522.5	0	0	0	344.5	5	15	194	1812992.5	0	0	0	3493.5	0	2	11	0	3	5	48245.5	0	0	2
chr5	166104105	166104125	1	21	Human_STR_1196212	T	0	166104115	301918	0	0	0	301918	0	0	0	111	1	14	195	1809388	0	0	0	111	1	2	11	1	3	5	45905	0	0	2
chr5	166107207	166107246	1	40	Human_STR_1196213	T	0	166107226.5	298806.5	0	0	0	298806.5	0	0	0	1788.5	0	14	196	1806276.5	0	0	0	2067.5	0	2	11	0	3	5	42793.5	0	0	2
chr5	166107909	166107925	2	8.5	Human_STR_1196214	GT	0	166107917	298116	0	0	0	298116	0	0	0	1098	0	14	196	1805586	0	0	0	1377	0	2	11	0	3	5	42103	0	0	2
chr5	166108710	166108722	2	6.5	Human_STR_1196215	AG	0	166108716	297317	0	0	0	297317	0	0	0	299	1	14	195	1804787	0	0	0	578	1	2	11	2	3	5	41304	0	0	2
chr5	166109672	166109720	2	24.5	Human_STR_1196216	CT	0	166109696	296337	0	0	0	296337	0	0	0	681	1	12	195	1803807	0	0	0	402	1	2	11	2	3	5	40324	0	0	2
chr5	166110160	166110185	2	13	Human_STR_1196217	AT	0	166110172.5	295860.5	0	0	0	295860.5	0	0	0	724.5	1	10	194	1803330.5	0	0	0	878.5	1	2	11	2	3	5	39847.5	0	0	2
chr5	166110223	166110236	2	7	Human_STR_1196218	AT	0	166110229.5	295803.5	0	0	0	295803.5	0	0	0	667.5	1	10	194	1803273.5	0	0	0	935.5	1	2	11	2	3	5	39790.5	0	0	2
chr5	166110645	166110670	2	13	Human_STR_1196219	AT	0	166110657.5	295375.5	0	0	0	295375.5	0	0	0	239.5	1	10	194	1802845.5	0	0	0	1363.5	0	2	11	0	3	5	39362.5	0	0	2
chr5	166111593	166111634	2	21	Human_STR_1196220	AT	0	166111613.5	294419.5	0	0	0	294419.5	0	0	0	709.5	2	7	192	1801889.5	0	0	0	2319.5	0	2	11	0	3	5	38406.5	0	0	2
chr5	166111812	166111828	1	17	Human_STR_1196221	T	0	166111820	294213	0	0	0	294213	0	0	0	503	2	7	192	1801683	0	0	0	2526	0	2	11	0	3	5	38200	0	0	2
chr5	166114366	166114393	1	28	Human_STR_1196222	T	0	166114379.5	291653.5	0	0	0	291653.5	0	0	0	146.5	2	8	191	1799123.5	0	0	0	5085.5	0	1	11	0	2	5	35640.5	0	0	2
chr5	166115870	166115912	2	21.5	Human_STR_1196223	AT	0	166115891	290142	0	0	0	290142	0	0	0	814	1	12	191	1797612	0	0	0	6597	0	1	11	0	2	5	34129	0	0	2
chr5	166117753	166117778	1	26	Human_STR_1196224	A	0	166117765.5	288267.5	0	0	0	288267.5	0	0	0	2688.5	0	15	190	1795737.5	0	0	0	8471.5	0	1	11	0	2	5	32254.5	0	0	2
chr5	166119361	166119392	1	32	Human_STR_1196225	T	0	166119376.5	286656.5	0	0	0	286656.5	0	0	0	3035.5	0	15	187	1794126.5	0	0	0	10082.5	0	0	12	0	0	5	30643.5	0	0	2
chr5	166122005	166122052	1	48	Human_STR_1196226	T	0	166122028.5	284004.5	0	0	0	284004.5	0	0	0	383.5	2	16	183	1791474.5	0	0	0	12734.5	0	0	12	0	0	5	27991.5	0	0	2
chr5	166122226	166122261	5	7.2	Human_STR_1196227	GTTTT	0	166122243.5	283789.5	0	0	0	283789.5	0	0	0	168.5	2	16	183	1791259.5	0	0	0	12949.5	0	0	12	0	0	5	27776.5	0	0	2
chr5	166124643	166124661	1	19	Human_STR_1196228	T	0	166124652	281381	0	0	0	281381	0	0	0	285	5	16	182	1788851	0	0	0	15358	0	0	12	0	0	5	25368	0	0	2
chr5	166126568	166126605	2	19	Human_STR_1196229	AC	0	166126586.5	279446.5	0	0	0	279446.5	0	0	0	160.5	4	16	178	1786916.5	0	0	0	17292.5	0	0	12	0	0	5	23433.5	0	0	2
chr5	166126991	166127005	1	15	Human_STR_1196230	T	0	166126998	279035	0	0	0	279035	0	0	0	27	3	16	179	1786505	0	0	0	17704	0	0	12	0	0	5	23022	0	0	2
chr5	166128112	166128131	3	6.66667	Human_STR_1196231	AGG	0	166128121.5	277911.5	0	0	0	277911.5	0	0	0	908.5	1	16	179	1785381.5	0	0	0	18827.5	0	0	12	0	0	5	21898.5	0	0	2
chr5	166133716	166133727	1	12	Human_STR_1196232	A	0	166133721.5	272311.5	0	0	0	272311.5	0	0	0	763.5	3	15	179	1779781.5	0	0	0	18799.5	0	0	12	0	0	5	16298.5	0	0	2
chr5	166135060	166135070	1	11	Human_STR_1196233	T	0	166135065	270968	0	0	0	270968	0	0	0	407	2	13	179	1778438	0	0	0	17456	0	0	12	0	0	5	14955	0	0	2
chr5	166135229	166135243	4	3.75	Human_STR_1196234	ATTC	0	166135236	270797	0	0	0	270797	0	0	0	578	2	13	179	1778267	0	0	0	17285	0	0	12	0	0	5	14784	0	0	2
chr5	166136154	166136172	1	19	Human_STR_1196235	A	0	166136163	269870	0	0	0	269870	0	0	0	1505	0	10	179	1777340	0	0	0	16358	0	0	12	0	0	5	13857	0	0	2
chr5	166138364	166138392	5	5.8	Human_STR_1196236	AAAAT	0	166138378	267655	0	0	0	267655	0	0	0	28	1	11	178	1775125	0	0	0	14143	0	0	12	0	0	5	11642	0	0	2
chr5	166142034	166142050	1	17	Human_STR_1196237	T	0	166142042	263991	0	0	0	263991	0	0	0	3636	0	9	174	1771461	0	0	0	10479	0	0	12	0	0	5	7978	0	1	2
chr5	166143308	166143324	1	17	Human_STR_1196238	A	0	166143316	262717	0	0	0	262717	0	0	0	2865	0	8	174	1770187	0	0	0	9205	0	1	12	0	1	5	6704	0	1	2
chr5	166143502	166143542	4	10.25	Human_STR_1196239	ATTT	0	166143522	262511	0	0	0	262511	0	0	0	2659	0	9	174	1769981	0	0	0	8999	0	1	12	0	1	5	6498	0	1	2
chr5	166145433	166145454	6	3.66667	Human_STR_1196240	AATAGT	0	166145443.5	260589.5	0	0	0	260589.5	0	0	0	737.5	1	11	175	1768059.5	0	0	0	7077.5	0	2	12	0	1	5	4576.5	0	1	2
chr5	166148587	166148618	4	8	Human_STR_1196241	GTTT	0	166148602.5	257430.5	0	0	0	257430.5	0	0	0	573.5	1	16	174	1764900.5	0	0	0	3918.5	0	2	12	0	1	5	1417.5	0	1	2
chr5	166149505	166149544	2	20	Human_STR_1196242	AT	0	166149524.5	256508.5	0	0	0	256508.5	0	0	0	1075.5	0	18	172	1763978.5	0	0	0	2996.5	0	2	12	0	1	5	495.5	1	1	2
chr5	166149567	166149579	2	6.5	Human_STR_1196243	AT	0	166149573	256460	0	0	0	256460	0	0	0	1027	0	18	172	1763930	0	0	0	2948	0	2	12	0	1	5	447	1	1	2
chr5	166150761	166150780	1	20	Human_STR_1196244	T	0	166150770.5	255262.5	0	0	0	255262.5	0	0	0	170.5	1	21	173	1762732.5	0	0	0	1750.5	0	2	12	0	1	5	750.5	1	1	2
chr5	166153260	166153280	2	10.5	Human_STR_1196245	AT	0	166153270	252763	0	0	0	252763	0	0	0	85	3	24	175	1760233	0	0	0	274	2	2	12	1	1	5	3250	0	1	1
chr5	166154865	166154885	1	21	Human_STR_1196246	T	0	166154875	251158	0	0	0	251158	0	0	0	205	3	26	175	1758628	0	0	0	1331	0	2	11	0	1	5	4855	0	1	1
chr5	166156016	166156032	1	17	Human_STR_1196247	A	0	166156024	250009	0	0	0	250009	0	0	0	171	3	26	176	1757479	0	0	0	2480	0	2	11	0	1	5	6004	0	1	1
chr5	166157511	166157546	2	18	Human_STR_1196248	AC	0	166157528.5	248504.5	0	0	0	248504.5	0	0	0	369.5	4	24	176	1755974.5	0	0	0	3984.5	0	3	12	0	1	5	7508.5	0	1	1
chr5	166157593	166157623	1	31	Human_STR_1196249	T	0	166157608	248425	0	0	0	248425	0	0	0	326	4	24	176	1755895	0	0	0	4064	0	3	12	0	1	5	7588	0	1	1
chr5	166158785	166158804	2	10	Human_STR_1196250	AT	0	166158794.5	247238.5	0	0	0	247238.5	0	0	0	45.5	6	23	176	1754708.5	0	0	0	5250.5	0	4	12	0	1	5	8774.5	0	1	1
chr5	166159411	166159432	4	5.5	Human_STR_1196251	AAAT	0	166159421.5	246611.5	0	0	0	246611.5	0	0	0	324.5	5	23	175	1754081.5	0	0	0	5877.5	0	4	12	0	1	5	9401.5	0	1	1
chr5	166161608	166161623	1	16	Human_STR_1196252	T	0	166161615.5	244417.5	0	0	0	244417.5	0	0	0	218.5	2	22	172	1751887.5	0	0	0	4437.5	0	4	11	0	1	5	11595.5	0	0	1
chr5	166162807	166162819	2	6.5	Human_STR_1196253	AC	0	166162813	243220	0	0	0	243220	0	0	0	199	2	22	171	1750690	0	0	0	3240	0	3	11	0	0	5	12793	0	0	1
chr5	166163793	166163811	3	6.33333	Human_STR_1196254	AAT	0	166163802	242231	0	0	0	242231	0	0	0	557	2	20	171	1749701	0	0	0	2251	0	2	10	0	0	4	13782	0	0	1
chr5	166165170	166165180	1	11	Human_STR_1196255	A	0	166165175	240858	0	0	0	240858	0	0	0	357	3	20	173	1748328	0	0	0	878	1	2	10	0	0	4	15155	0	0	1
chr5	166165340	166165350	1	11	Human_STR_1196256	A	0	166165345	240688	0	0	0	240688	0	0	0	527	3	21	173	1748158	0	0	0	708	1	2	10	0	0	4	15325	0	0	1
chr5	166165512	166165524	1	13	Human_STR_1196257	A	0	166165518	240515	0	0	0	240515	0	0	0	535	2	21	173	1747985	0	0	0	535	1	2	10	0	0	4	15498	0	0	1
chr5	166171670	166171692	1	23	Human_STR_1196258	A	0	166171681	234352	0	0	0	234352	0	0	0	2056	0	14	172	1741822	0	0	0	3322	0	3	10	0	0	4	21661	0	0	1
chr5	166172602	166172921	4	80	Human_STR_1196259	CTTT	0	166172761.5	233271.5	0	0	0	233271.5	0	0	0	975.5	1	13	172	1740741.5	0	0	0	4402.5	0	3	10	0	0	4	22741.5	0	0	1
chr5	166174132	166174147	1	16	Human_STR_1196260	A	0	166174139.5	231893.5	0	0	0	231893.5	0	0	0	402.5	3	14	169	1739363.5	0	0	0	4992.5	0	3	10	0	0	4	24119.5	0	0	2
chr5	166175969	166175981	2	6.5	Human_STR_1196261	AT	0	166175975	230058	0	0	0	230058	0	0	0	136	4	12	166	1737528	0	0	0	3157	0	3	10	0	0	4	25955	0	0	2
chr5	166176029	166176040	2	6	Human_STR_1196262	GT	0	166176034.5	229998.5	0	0	0	229998.5	0	0	0	76.5	3	12	166	1737468.5	0	0	0	3097.5	0	3	10	0	0	4	26014.5	0	0	2
chr5	166176522	166176538	3	5.66667	Human_STR_1196263	AAC	0	166176530	229503	0	0	0	229503	0	0	0	177	3	11	166	1736973	0	0	0	2602	0	2	10	0	0	4	26510	0	0	2
chr5	166177854	166177870	1	17	Human_STR_1196264	T	0	166177862	228171	0	0	0	228171	0	0	0	659	1	13	165	1735641	0	0	0	1270	0	2	9	0	0	4	27842	0	0	2
chr5	166178203	166178244	1	42	Human_STR_1196265	T	0	166178223.5	227809.5	0	0	0	227809.5	0	0	0	1020.5	0	13	166	1735279.5	0	0	0	908.5	1	2	9	0	0	4	28203.5	0	0	2
chr5	166178683	166178704	1	22	Human_STR_1196266	A	0	166178693.5	227339.5	0	0	0	227339.5	0	0	0	1490.5	0	13	165	1734809.5	0	0	0	438.5	1	1	9	0	0	4	28673.5	0	0	2
chr5	166182130	166182157	1	28	Human_STR_1196267	T	0	166182143.5	223889.5	0	0	0	223889.5	0	0	0	510.5	2	18	157	1731359.5	0	0	0	3011.5	0	1	9	0	0	4	32123.5	0	0	2
chr5	166182990	166183004	3	5	Human_STR_1196268	ATT	0	166182997	223036	0	0	0	223036	0	0	0	135	2	18	155	1730506	0	0	0	3865	0	1	9	0	0	4	32977	0	0	2
chr5	166185936	166185948	1	13	Human_STR_1196269	A	0	166185942	220091	0	0	0	220091	0	0	0	938	1	19	156	1727561	0	0	0	6810	0	1	9	0	0	4	35922	0	0	2
chr5	166187242	166187269	6	4.66667	Human_STR_1196270	AAAAAT	0	166187255.5	218777.5	0	0	0	218777.5	0	0	0	319.5	2	17	156	1726247.5	0	0	0	8123.5	0	1	9	0	0	4	37235.5	0	0	2
chr5	166187441	166187463	5	4.6	Human_STR_1196271	AAAAT	0	166187452	218581	0	0	0	218581	0	0	0	123	2	17	156	1726051	0	0	0	8320	0	1	9	0	0	4	37432	0	0	2
chr5	166189726	166189746	2	10.5	Human_STR_1196272	GT	0	166189736	216297	0	0	0	216297	0	0	0	457	2	21	156	1723767	0	0	0	10604	0	0	9	0	0	4	39716	0	0	2
chr5	166190169	166190184	4	4	Human_STR_1196273	ATTT	0	166190176.5	215856.5	0	0	0	215856.5	0	0	0	897.5	2	23	155	1723326.5	0	0	0	11044.5	0	0	9	0	0	4	40156.5	0	0	2
chr5	166190690	166190704	1	15	Human_STR_1196274	T	0	166190697	215336	0	0	0	215336	0	0	0	676	2	24	155	1722806	0	0	0	11565	0	0	9	0	0	4	40677	0	0	2
chr5	166192486	166192531	5	9.2	Human_STR_1196275	AAAAT	0	166192508.5	213524.5	0	0	0	213524.5	0	0	0	550.5	3	23	155	1720994.5	0	0	0	13376.5	0	0	9	0	0	4	42488.5	0	0	2
chr5	166193725	166193736	1	12	Human_STR_1196276	T	0	166193730.5	212302.5	0	0	0	212302.5	0	0	0	91.5	2	22	154	1719772.5	0	0	0	14598.5	0	0	9	0	0	4	43710.5	0	0	2
chr5	166200755	166200781	5	5.4	Human_STR_1196277	ATTTT	0	166200768	205265	0	0	0	205265	0	0	0	72	4	21	150	1712735	0	0	0	17220	0	0	9	0	0	4	50748	0	0	2
chr5	166201126	166201163	3	12.6667	Human_STR_1196278	ATT	0	166201144.5	204888.5	0	0	0	204888.5	0	0	0	448.5	3	21	148	1712358.5	0	0	0	16843.5	0	0	9	0	0	4	51124.5	0	0	2
chr5	166203244	166203283	5	8	Human_STR_1196279	AAAAC	0	166203263.5	202769.5	0	0	0	202769.5	0	0	0	462.5	1	18	148	1710239.5	0	0	0	14724.5	0	0	9	0	0	4	53243.5	0	0	2
chr5	166205516	166205532	3	5.66667	Human_STR_1196280	ATT	0	166205524	200509	0	0	0	200509	0	0	0	813	1	15	153	1707979	0	0	0	12464	0	0	8	0	0	3	55504	0	0	2
chr5	166206022	166206050	3	9.66667	Human_STR_1196281	ATG	0	166206036	199997	0	0	0	199997	0	0	0	1325	0	14	154	1707467	0	0	0	11952	0	0	8	0	0	3	56016	0	0	2
chr5	166206332	166206345	1	14	Human_STR_1196282	T	0	166206338.5	199694.5	0	0	0	199694.5	0	0	0	1627.5	0	14	154	1707164.5	0	0	0	11649.5	0	0	8	0	0	3	56318.5	0	0	2
chr5	166206492	166206515	1	24	Human_STR_1196283	T	0	166206503.5	199529.5	0	0	0	199529.5	0	0	0	1660.5	0	13	154	1706999.5	0	0	0	11484.5	0	0	8	0	0	3	56483.5	0	0	2
chr5	166208057	166208089	4	8.25	Human_STR_1196284	AAGG	0	166208073	197960	0	0	0	197960	0	0	0	91	1	12	156	1705430	0	0	0	9915	0	1	8	0	0	3	58053	0	0	2
chr5	166215159	166215175	1	17	Human_STR_1196285	A	0	166215167	190866	0	0	0	190866	0	0	0	2768	0	7	162	1698336	0	0	0	2821	0	1	7	0	0	1	58393	0	0	3
chr5	166216478	166216493	4	4	Human_STR_1196286	CTTT	0	166216485.5	189547.5	0	0	0	189547.5	0	0	0	3586.5	0	8	164	1697017.5	0	0	0	1502.5	0	1	7	0	0	1	57074.5	0	0	3
chr5	166218107	166218121	4	3.75	Human_STR_1196287	GTTT	0	166218114	187919	0	0	0	187919	0	0	0	1958	0	9	165	1695389	0	0	0	126	1	1	7	0	0	1	55446	0	0	3
chr5	166218795	166218811	1	17	Human_STR_1196288	T	0	166218803	187230	0	0	0	187230	0	0	0	1269	0	8	166	1694700	0	0	0	815	1	1	8	0	0	1	54757	0	0	3
chr5	166219841	166219876	3	12	Human_STR_1196289	AAC	0	166219858.5	186174.5	0	0	0	186174.5	0	0	0	213.5	1	8	168	1693644.5	0	0	0	1870.5	0	1	8	0	0	1	53701.5	0	0	3
chr5	166220234	166220254	2	10.5	Human_STR_1196290	AG	0	166220244	185789	0	0	0	185789	0	0	0	172	1	8	168	1693259	0	0	0	2256	0	1	8	0	0	1	53316	0	0	3
chr5	166220875	166220898	4	6	Human_STR_1196291	ATTT	0	166220886.5	185146.5	0	0	0	185146.5	0	0	0	601.5	2	8	170	1692616.5	0	0	0	2898.5	0	1	8	0	0	1	52673.5	0	0	3
chr5	166222163	166222218	1	56	Human_STR_1196292	T	0	166222190.5	183842.5	0	0	0	183842.5	0	0	0	702.5	1	9	172	1691312.5	0	0	0	4202.5	0	1	8	0	0	1	51369.5	0	0	3
chr5	166223152	166223167	1	16	Human_STR_1196293	T	0	166223159.5	182873.5	0	0	0	182873.5	0	0	0	360.5	1	11	171	1690343.5	0	0	0	5171.5	0	1	8	0	0	1	50400.5	0	0	3
chr5	166224625	166224640	2	8	Human_STR_1196294	AT	0	166224632.5	181400.5	0	0	0	181400.5	0	0	0	57.5	1	12	170	1688870.5	0	0	0	6644.5	0	1	8	0	0	1	48927.5	0	0	3
chr5	166226537	166226557	1	21	Human_STR_1196295	A	0	166226547	179486	0	0	0	179486	0	0	0	84	2	14	166	1686956	0	0	0	8559	0	1	8	0	0	1	47013	0	0	3
chr5	166230402	166230432	4	7.75	Human_STR_1196296	ATTT	0	166230417	175616	0	0	0	175616	0	0	0	585	1	13	164	1683086	0	0	0	12429	0	0	8	0	0	1	43143	0	0	3
chr5	166231185	166231211	4	6.75	Human_STR_1196297	ATTT	0	166231198	174835	0	0	0	174835	0	0	0	313	1	13	163	1682305	0	0	0	13210	0	0	8	0	0	1	42362	0	0	3
chr5	166231362	166231378	1	17	Human_STR_1196298	T	0	166231370	174663	0	0	0	174663	0	0	0	141	1	13	163	1682133	0	0	0	13382	0	0	8	0	0	1	42190	0	0	3
chr5	166231887	166231902	1	16	Human_STR_1196299	T	0	166231894.5	174138.5	0	0	0	174138.5	0	0	0	383.5	3	12	164	1681608.5	0	0	0	13906.5	0	0	8	0	0	1	41665.5	0	0	3
chr5	166234391	166234410	4	5	Human_STR_1196300	GTTT	0	166234400.5	171632.5	0	0	0	171632.5	0	0	0	492.5	1	13	169	1679102.5	0	0	0	16412.5	0	0	8	0	0	1	39159.5	0	0	4
chr5	166234690	166234709	4	5	Human_STR_1196301	GTTT	0	166234699.5	171333.5	0	0	0	171333.5	0	0	0	791.5	1	13	168	1678803.5	0	0	0	16711.5	0	0	8	0	0	1	38860.5	0	0	4
chr5	166234863	166234886	6	4	Human_STR_1196302	AAATGT	0	166234874.5	171158.5	0	0	0	171158.5	0	0	0	966.5	1	13	168	1678628.5	0	0	0	16886.5	0	0	8	0	0	1	38685.5	0	0	4
chr5	166235362	166235401	4	10	Human_STR_1196303	AAAT	0	166235381.5	170651.5	0	0	0	170651.5	0	0	0	504.5	2	13	168	1678121.5	0	0	0	17393.5	0	0	8	0	0	1	38178.5	0	0	4
chr5	166236172	166236187	4	4	Human_STR_1196304	GTTT	0	166236179.5	169853.5	0	0	0	169853.5	0	0	0	11.5	2	14	169	1677323.5	0	0	0	18191.5	0	0	8	0	0	1	37380.5	0	0	5
chr5	166238159	166238178	3	6.66667	Human_STR_1196305	ATC	0	166238168.5	167864.5	0	0	0	167864.5	0	0	0	1977.5	0	13	171	1675334.5	0	0	0	18336.5	0	0	8	0	0	1	35391.5	0	0	5
chr5	166238525	166238555	1	31	Human_STR_1196306	A	0	166238540	167493	0	0	0	167493	0	0	0	2349	0	13	171	1674963	0	0	0	17965	0	0	8	0	0	1	35020	0	0	5
chr5	166239027	166239052	4	6.5	Human_STR_1196307	AAAT	0	166239039.5	166993.5	0	0	0	166993.5	0	0	0	2848.5	0	13	171	1674463.5	0	0	0	17465.5	0	0	8	0	0	1	34520.5	0	0	5
chr5	166240310	166240341	2	16	Human_STR_1196308	AT	0	166240325.5	165707.5	0	0	0	165707.5	0	0	0	1994.5	0	13	171	1673177.5	0	0	0	16179.5	0	0	8	0	0	1	33234.5	0	0	5
chr5	166240372	166240392	5	4.2	Human_STR_1196309	AGTAT	0	166240382	165651	0	0	0	165651	0	0	0	1938	0	13	171	1673121	0	0	0	16123	0	0	8	0	0	1	33178	0	0	5
chr5	166241005	166241019	1	15	Human_STR_1196310	A	0	166241012	165021	0	0	0	165021	0	0	0	1308	0	14	171	1672491	0	0	0	15493	0	0	8	0	0	1	32548	0	0	5
chr5	166241223	166241248	1	26	Human_STR_1196311	T	0	166241235.5	164797.5	0	0	0	164797.5	0	0	0	1084.5	0	14	171	1672267.5	0	0	0	15269.5	0	0	8	0	0	1	32324.5	0	0	5
chr5	166241957	166241975	1	19	Human_STR_1196312	T	0	166241966	164067	0	0	0	164067	0	0	0	354	2	13	175	1671537	0	0	0	14539	0	0	8	0	0	1	31594	0	0	5
chr5	166242301	166242316	2	8	Human_STR_1196313	CT	0	166242308.5	163724.5	0	0	0	163724.5	0	0	0	11.5	2	15	175	1671194.5	0	0	0	14196.5	0	0	8	0	0	1	31251.5	0	0	5
chr5	166243171	166243186	1	16	Human_STR_1196314	A	0	166243178.5	162854.5	0	0	0	162854.5	0	0	0	538.5	2	14	175	1670324.5	0	0	0	13326.5	0	0	8	0	0	1	30381.5	0	0	5
chr5	166247392	166247413	4	5.5	Human_STR_1196315	AATG	0	166247402.5	158630.5	0	0	0	158630.5	0	0	0	1368.5	0	12	178	1666100.5	0	0	0	9102.5	0	1	9	0	0	1	26157.5	0	0	5
chr5	166248328	166248344	1	17	Human_STR_1196316	T	0	166248336	157697	0	0	0	157697	0	0	0	1360	0	12	177	1665167	0	0	0	8169	0	1	9	0	0	1	25224	0	0	5
chr5	166249948	166249983	6	6	Human_STR_1196317	ATTTTT	0	166249965.5	156067.5	0	0	0	156067.5	0	0	0	269.5	2	12	177	1663537.5	0	0	0	6539.5	0	1	9	0	0	1	23594.5	0	0	5
chr5	166250144	166250194	1	51	Human_STR_1196318	T	0	166250169	155864	0	0	0	155864	0	0	0	473	2	12	177	1663334	0	0	0	6336	0	1	9	0	0	1	23391	0	0	4
chr5	166251881	166251906	1	26	Human_STR_1196319	A	0	166251893.5	154139.5	0	0	0	154139.5	0	0	0	253.5	4	13	176	1661609.5	0	0	0	4611.5	0	1	9	0	0	1	21666.5	0	0	4
chr5	166254187	166254212	3	8.66667	Human_STR_1196320	AAC	0	166254199.5	151833.5	0	0	0	151833.5	0	0	0	855.5	1	12	173	1659303.5	0	0	0	2305.5	0	1	7	0	0	0	19360.5	0	0	4
chr5	166256289	166256305	1	17	Human_STR_1196321	A	0	166256297	149736	0	0	0	149736	0	0	0	1242	0	11	170	1657206	0	0	0	208	1	1	7	0	0	0	17263	0	0	4
chr5	166257228	166257314	6	14.5	Human_STR_1196322	CTTTTT	0	166257271	148762	0	0	0	148762	0	0	0	2216	0	12	169	1656232	0	0	0	766	1	1	7	0	0	0	16289	0	0	4
chr5	166257700	166257711	1	12	Human_STR_1196323	T	0	166257705.5	148327.5	0	0	0	148327.5	0	0	0	2650.5	0	13	169	1655797.5	0	0	0	1200.5	0	1	7	0	0	0	15854.5	0	0	4
chr5	166258852	166258863	1	12	Human_STR_1196324	A	0	166258857.5	147175.5	0	0	0	147175.5	0	0	0	2625.5	0	15	164	1654645.5	0	0	0	2352.5	0	1	7	0	0	0	14702.5	0	0	4
chr5	166259198	166259215	4	4.5	Human_STR_1196325	AATT	0	166259206.5	146826.5	0	0	0	146826.5	0	0	0	2276.5	0	16	164	1654296.5	0	0	0	2701.5	0	1	7	0	0	0	14353.5	0	0	4
chr5	166259807	166259826	4	5	Human_STR_1196326	ATTT	0	166259816.5	146216.5	0	0	0	146216.5	0	0	0	1666.5	0	16	164	1653686.5	0	0	0	3311.5	0	1	7	0	0	0	13743.5	0	0	4
chr5	166260528	166260552	1	25	Human_STR_1196327	T	0	166260540	145493	0	0	0	145493	0	0	0	943	1	16	163	1652963	0	0	0	4035	0	1	7	0	0	0	13020	0	0	4
chr5	166261192	166261205	2	7	Human_STR_1196328	AC	0	166261198.5	144834.5	0	0	0	144834.5	0	0	0	284.5	1	15	163	1652304.5	0	0	0	4693.5	0	1	7	0	0	0	12361.5	0	0	4
chr5	166262897	166262912	1	16	Human_STR_1196329	T	0	166262904.5	143128.5	0	0	0	143128.5	0	0	0	431.5	1	12	161	1650598.5	0	0	0	6399.5	0	1	7	0	0	0	10655.5	0	0	4
chr5	166265212	166265237	5	5.2	Human_STR_1196330	GTTTT	0	166265224.5	140808.5	0	0	0	140808.5	0	0	0	252.5	2	12	159	1648278.5	0	0	0	8719.5	0	1	7	0	0	0	8335.5	0	1	4
chr5	166267166	166267190	5	5	Human_STR_1196331	ATTTC	0	166267178	138855	0	0	0	138855	0	0	0	238	3	14	161	1646325	0	0	0	10673	0	0	6	0	0	0	6382	0	1	4
chr5	166267811	166267830	3	6.66667	Human_STR_1196332	GGT	0	166267820.5	138212.5	0	0	0	138212.5	0	0	0	322.5	4	15	161	1645682.5	0	0	0	11315.5	0	0	6	0	0	0	5739.5	0	1	4
chr5	166268279	166268291	1	13	Human_STR_1196333	A	0	166268285	137748	0	0	0	137748	0	0	0	142	4	16	161	1645218	0	0	0	11780	0	0	6	0	0	0	5275	0	1	4
chr5	166271733	166271768	4	9	Human_STR_1196334	ATTT	0	166271750.5	134282.5	0	0	0	134282.5	0	0	0	291.5	1	18	163	1641752.5	0	0	0	15245.5	0	0	5	0	0	0	1809.5	0	1	4
chr5	166272668	166272689	1	22	Human_STR_1196335	A	0	166272678.5	133354.5	0	0	0	133354.5	0	0	0	636.5	2	18	163	1640824.5	0	0	0	16173.5	0	0	5	0	0	0	881.5	1	1	4
chr5	166275719	166275758	4	10	Human_STR_1196336	GTTT	0	166275738.5	130294.5	0	0	0	130294.5	0	0	0	366.5	1	20	160	1637764.5	0	0	0	19233.5	0	0	5	0	0	0	2178.5	0	1	4
chr5	166279469	166279491	3	7.66667	Human_STR_1196337	ATT	0	166279480	126553	0	0	0	126553	0	0	0	282	1	19	159	1634023	0	0	0	22975	0	0	5	0	0	0	5920	0	1	4
chr5	166280112	166280127	2	8	Human_STR_1196338	AT	0	166280119.5	125913.5	0	0	0	125913.5	0	0	0	357.5	1	18	161	1633383.5	0	0	0	23614.5	0	0	5	0	0	0	6559.5	0	1	4
chr5	166281255	166281277	5	4.6	Human_STR_1196339	GTTTT	0	166281266	124767	0	0	0	124767	0	0	0	51	2	20	160	1632237	0	0	0	24761	0	0	5	0	0	0	7706	0	1	4
chr5	166281639	166281679	2	20.5	Human_STR_1196340	AC	0	166281659	124374	0	0	0	124374	0	0	0	34	3	21	159	1631844	0	0	0	25154	0	0	5	0	0	0	8099	0	1	4
chr5	166284127	166284140	1	14	Human_STR_1196341	A	0	166284133.5	121899.5	0	0	0	121899.5	0	0	0	334.5	4	20	157	1629369.5	0	0	0	27628.5	0	0	5	0	0	0	10573.5	0	0	4
chr5	166284448	166284461	1	14	Human_STR_1196342	A	0	166284454.5	121578.5	0	0	0	121578.5	0	0	0	13.5	3	20	157	1629048.5	0	0	0	27949.5	0	0	5	0	0	0	10894.5	0	0	4
chr5	166285444	166285459	1	16	Human_STR_1196343	C	0	166285451.5	120581.5	0	0	0	120581.5	0	0	0	582.5	2	20	157	1628051.5	0	0	0	28946.5	0	0	5	0	0	0	11891.5	0	0	4
chr5	166285603	166285649	4	11.75	Human_STR_1196344	AAAT	0	166285626	120407	0	0	0	120407	0	0	0	757	2	21	157	1627877	0	0	0	29121	0	0	5	0	0	0	12066	0	0	4
chr5	166286233	166286289	2	28.5	Human_STR_1196345	GT/AG	0	166286261	119772	0	0	0	119772	0	0	0	326	1	20	157	1627242	0	0	0	29756	0	0	5	0	0	0	12701	0	0	4
chr5	166286671	166286711	5	8.2	Human_STR_1196346	CTTTT	0	166286691	119342	0	0	0	119342	0	0	0	104	1	20	157	1626812	0	0	0	30186	0	0	5	0	0	0	13131	0	0	4
chr5	166287408	166287423	3	5.33333	Human_STR_1196347	AAT	0	166287415.5	118617.5	0	0	0	118617.5	0	0	0	828.5	2	18	158	1626087.5	0	0	0	30773.5	0	0	5	0	0	0	13855.5	0	0	4
chr5	166288566	166288603	1	38	Human_STR_1196348	T	0	166288584.5	117448.5	0	0	0	117448.5	0	0	0	323.5	3	17	157	1624918.5	0	0	0	29604.5	0	0	5	0	0	0	15024.5	0	0	4
chr5	166291491	166291554	2	32	Human_STR_1196349	AG/GT	0	166291522.5	114510.5	0	0	0	114510.5	0	0	0	235.5	3	15	158	1621980.5	0	0	0	26666.5	0	0	6	0	0	1	17962.5	0	0	4
chr5	166291767	166291781	1	15	Human_STR_1196350	T	0	166291774	114259	0	0	0	114259	0	0	0	487	2	14	157	1621729	0	0	0	26415	0	0	6	0	0	1	18214	0	0	4
chr5	166293966	166293979	1	14	Human_STR_1196351	T	0	166293972.5	112060.5	0	0	0	112060.5	0	0	0	235.5	1	16	156	1619530.5	0	0	0	24216.5	0	0	7	0	0	1	16127.5	0	0	4
chr5	166294139	166294170	1	32	Human_STR_1196352	T	0	166294154.5	111878.5	0	0	0	111878.5	0	0	0	417.5	1	16	156	1619348.5	0	0	0	24034.5	0	0	7	0	0	1	15945.5	0	0	4
chr5	166295854	166295887	1	34	Human_STR_1196353	T	0	166295870.5	110162.5	0	0	0	110162.5	0	0	0	380.5	1	17	153	1617632.5	0	0	0	22318.5	0	0	7	0	0	1	14229.5	0	0	4
chr5	166297375	166297619	2	122.5	Human_STR_1196354	AT	0	166297497	108536	0	0	0	108536	0	0	0	2007	0	18	152	1616006	0	0	0	20692	0	0	7	0	0	1	12603	0	0	4
chr5	166299187	166299206	1	20	Human_STR_1196355	A	0	166299196.5	106836.5	0	0	0	106836.5	0	0	0	3460.5	0	21	150	1614306.5	0	0	0	18992.5	0	0	7	0	0	1	10903.5	0	0	4
chr5	166301845	166301856	1	12	Human_STR_1196356	T	0	166301850.5	104182.5	0	0	0	104182.5	0	0	0	806.5	2	22	147	1611652.5	0	0	0	16338.5	0	0	7	0	0	1	8249.5	0	1	4
chr5	166305021	166305031	1	11	Human_STR_1196357	A	0	166305026	101007	0	0	0	101007	0	0	0	347	4	23	148	1608477	0	0	0	13163	0	0	7	0	0	1	5074	0	1	4
chr5	166305144	166305156	1	13	Human_STR_1196358	T	0	166305150	100883	0	0	0	100883	0	0	0	242	4	23	148	1608353	0	0	0	13039	0	0	7	0	0	1	4950	0	1	4
chr5	166305797	166305816	1	20	Human_STR_1196359	A	0	166305806.5	100226.5	0	0	0	100226.5	0	0	0	66.5	2	24	148	1607696.5	0	0	0	12382.5	0	0	7	0	0	1	4293.5	0	1	4
chr5	166307300	166307318	4	4.75	Human_STR_1196360	AAAT	0	166307309	98724	0	0	1	98724	0	0	1	376	3	24	148	1606194	0	0	0	10880	0	0	7	0	0	1	2791	0	1	4
chr5	166307606	166307627	6	3.66667	Human_STR_1196361	AAAAAC	0	166307616.5	98416.5	0	0	1	98416.5	0	0	1	68.5	3	24	148	1605886.5	0	0	0	10572.5	0	0	7	0	0	1	2483.5	0	1	4
chr5	166307888	166307901	1	14	Human_STR_1196362	T	0	166307894.5	98138.5	0	0	1	98138.5	0	0	1	205.5	4	24	148	1605608.5	0	0	0	10294.5	0	0	7	0	0	1	2205.5	0	1	4
chr5	166308614	166308634	4	5.25	Human_STR_1196363	AATG	0	166308624	97409	0	0	1	97409	0	0	1	161	6	26	147	1604879	0	0	0	9565	0	1	7	0	0	1	1476	0	1	4
chr5	166313360	166313379	1	20	Human_STR_1196364	A	0	166313369.5	92663.5	0	0	1	92663.5	0	0	1	563.5	1	30	147	1600133.5	0	0	0	4819.5	0	1	8	0	0	3	3269.5	0	1	4
chr5	166313531	166313545	1	15	Human_STR_1196365	A	0	166313538	92495	0	0	1	92495	0	0	1	395	1	30	147	1599965	0	0	0	4651	0	1	8	0	0	3	3438	0	1	4
chr5	166314301	166314324	2	12	Human_STR_1196366	GT	0	166314312.5	91720.5	0	0	1	91720.5	0	0	1	379.5	1	28	147	1599190.5	0	0	0	3876.5	0	1	8	0	0	3	4212.5	0	1	4
chr5	166315564	166315579	1	16	Human_STR_1196367	A	0	166315571.5	90461.5	0	0	1	90461.5	0	0	1	199.5	2	26	148	1597931.5	0	0	0	2617.5	0	1	8	0	0	3	5471.5	0	1	4
chr5	166316488	166316503	1	16	Human_STR_1196368	A	0	166316495.5	89537.5	0	0	1	89537.5	0	0	1	705.5	2	25	148	1597007.5	0	0	0	1693.5	0	1	8	0	0	3	6395.5	0	1	4
chr5	166317293	166317309	1	17	Human_STR_1196369	T	0	166317301	88732	0	0	1	88732	0	0	1	787	2	24	150	1596202	0	0	0	888	1	1	8	0	0	3	7201	0	1	4
chr5	166318508	166318561	4	13.5	Human_STR_1196370	AAAT	0	166318534.5	87498.5	0	0	1	87498.5	0	0	1	345.5	3	22	152	1594968.5	0	0	0	345.5	1	1	7	0	0	3	8434.5	0	1	4
chr5	166319736	166319760	1	25	Human_STR_1196371	T	0	166319748	86285	0	0	1	86285	0	0	1	60	4	17	153	1593755	0	0	0	1559	0	1	7	0	0	3	9648	0	1	4
chr5	166321118	166321136	1	19	Human_STR_1196372	T	0	166321127	84906	0	0	1	84906	0	0	1	115	4	15	154	1592376	0	0	0	2938	0	1	7	0	0	3	11027	0	0	4
chr5	166323181	166323215	5	7	Human_STR_1196373	AAAAG	0	166323198	82835	0	0	1	82835	0	0	1	445	1	20	155	1590305	0	0	0	5009	0	1	7	0	0	3	11202	0	0	4
chr5	166323833	166323851	1	19	Human_STR_1196374	A	0	166323842	82191	0	0	1	82191	0	0	1	1089	0	21	157	1589661	0	0	0	5653	0	1	7	0	0	3	10558	0	0	4
chr5	166323872	166323888	2	8.5	Human_STR_1196375	AT	0	166323880	82153	0	0	1	82153	0	0	1	1127	0	21	157	1589623	0	0	0	5691	0	1	7	0	0	3	10520	0	0	4
chr5	166324618	166324630	2	6.5	Human_STR_1196376	GT	0	166324624	81409	0	0	1	81409	0	0	1	707	1	22	158	1588879	0	0	0	6435	0	1	7	0	0	3	9776	0	1	4
chr5	166326530	166326575	4	11.5	Human_STR_1196377	ATTT	0	166326552.5	79480.5	0	0	1	79480.5	0	0	1	1221.5	0	22	160	1586950.5	0	0	0	8363.5	0	1	7	0	0	3	7847.5	0	2	4
chr5	166326854	166326888	1	35	Human_STR_1196378	A	0	166326871	79162	0	0	1	79162	0	0	1	1540	0	22	159	1586632	0	0	0	8682	0	1	7	0	0	3	7529	0	2	4
chr5	166327308	166327425	4	29.5	Human_STR_1196379	AAGG	0	166327366.5	78666.5	0	0	1	78666.5	0	0	1	2035.5	0	22	161	1586136.5	0	0	0	9177.5	0	1	7	0	0	3	7033.5	0	2	4
chr5	166327748	166327770	1	23	Human_STR_1196380	A	0	166327759	78274	0	0	1	78274	0	0	1	1809	0	22	161	1585744	0	0	0	9570	0	1	7	0	0	3	6641	0	2	4
chr5	166328080	166328100	3	7	Human_STR_1196381	AAT	0	166328090	77943	0	0	1	77943	0	0	1	1478	0	22	161	1585413	0	0	0	9901	0	1	7	0	0	3	6310	0	2	4
chr5	166328730	166328853	4	31	Human_STR_1196382	CTTT	0	166328791.5	77241.5	0	0	1	77241.5	0	0	1	776.5	1	22	163	1584711.5	0	0	0	10602.5	0	0	7	0	0	3	5608.5	0	2	4
chr5	166330821	166330843	4	5.75	Human_STR_1196383	AAAC	0	166330832	75201	0	0	1	75201	0	0	1	728	1	18	163	1582671	0	0	0	12643	0	0	7	0	0	3	3568	0	2	4
chr5	166331158	166331172	1	15	Human_STR_1196384	A	0	166331165	74868	0	0	1	74868	0	0	1	395	2	18	164	1582338	0	0	0	12976	0	0	7	0	0	3	3235	0	2	4
chr5	166332837	166332853	4	4.25	Human_STR_1196385	AAAT	0	166332845	73188	0	0	1	73188	0	0	1	222	6	19	163	1580658	0	0	0	12242	0	0	7	0	0	3	1555	0	2	4
chr5	166336246	166336260	2	7.5	Human_STR_1196386	CT	0	166336253	69780	0	0	1	69780	0	0	1	29	2	22	163	1577250	0	0	0	8834	0	1	7	0	0	3	188	1	2	4
chr5	166337210	166337229	1	20	Human_STR_1196387	T	0	166337219.5	68813.5	0	0	1	68813.5	0	0	1	763.5	2	23	165	1576283.5	0	0	0	7867.5	0	1	7	0	0	3	1154.5	0	2	4
chr5	166339440	166339476	1	37	Human_STR_1196388	A	0	166339458	66575	0	0	1	66575	0	0	1	1086	0	24	171	1574045	0	0	0	5629	0	1	7	0	0	3	3393	0	2	4
chr5	166339566	166339588	1	23	Human_STR_1196389	T	0	166339577	66456	0	0	1	66456	0	0	1	1205	0	23	171	1573926	0	0	0	5510	0	1	7	0	0	3	3512	0	2	4
chr5	166340569	166340581	1	13	Human_STR_1196390	A	0	166340575	65458	0	0	1	65458	0	0	1	668	1	23	173	1572928	0	0	0	4512	0	1	7	0	0	3	4510	0	2	4
chr5	166341475	166341489	4	3.75	Human_STR_1196391	AAAT	0	166341482	64551	0	0	1	64551	0	0	1	239	4	23	173	1572021	0	0	0	3605	0	1	7	0	0	3	5417	0	2	4
chr5	166343686	166343718	1	33	Human_STR_1196392	T	0	166343702	62331	0	0	1	62331	0	0	1	96	2	16	173	1569801	0	0	0	1385	0	1	7	0	0	3	7637	0	2	4
chr5	166345528	166345557	1	30	Human_STR_1196393	A	0	166345542.5	60490.5	0	0	1	60490.5	0	0	1	455.5	2	15	179	1567960.5	0	0	0	455.5	1	1	7	0	0	3	9477.5	0	1	4
chr5	166346209	166346221	1	13	Human_STR_1196394	A	0	166346215	59818	0	0	1	59818	0	0	1	662	1	14	177	1567288	0	0	0	1128	0	1	7	0	0	3	10150	0	0	4
chr5	166346541	166346563	1	23	Human_STR_1196395	T	0	166346552	59481	0	0	1	59481	0	0	1	325	1	13	177	1566951	0	0	0	1465	0	1	7	0	0	3	10487	0	0	4
chr5	166346763	166346800	2	19	Human_STR_1196396	GT	0	166346781.5	59251.5	0	0	1	59251.5	0	0	1	95.5	2	13	177	1566721.5	0	0	0	1694.5	0	1	7	0	0	3	10716.5	0	0	4
chr5	166348027	166348046	1	20	Human_STR_1196397	T	0	166348036.5	57996.5	0	0	1	57996.5	0	0	1	270.5	1	12	179	1565466.5	0	0	0	2949.5	0	1	7	0	0	3	11971.5	0	0	4
chr5	166349499	166349515	1	17	Human_STR_1196398	T	0	166349507	56526	0	0	1	56526	0	0	1	1741	0	12	180	1563996	0	0	0	4420	0	1	7	0	0	3	13442	0	0	4
chr5	166350525	166350543	1	19	Human_STR_1196399	A	0	166350534	55499	0	0	1	55499	0	0	1	2768	0	13	179	1562969	0	0	0	5447	0	1	7	0	0	3	14469	0	0	4
chr5	166355834	166355854	5	4.2	Human_STR_1196400	AAAAC	0	166355844	50189	0	0	1	50189	0	0	1	532	1	7	177	1557659	0	0	0	10757	0	0	7	0	0	3	19779	0	0	4
chr5	166356218	166356232	3	5	Human_STR_1196401	AAT	0	166356225	49808	0	0	1	49808	0	0	1	913	1	8	178	1557278	0	0	0	11138	0	0	7	0	0	3	20160	0	0	4
chr5	166356663	166356699	4	9.25	Human_STR_1196402	ATTT	0	166356681	49352	0	0	1	49352	0	0	1	1369	0	8	180	1556822	0	0	0	11594	0	0	6	0	0	3	20616	0	0	4
chr5	166357268	166357284	4	4.25	Human_STR_1196403	ATTT	0	166357276	48757	0	0	1	48757	0	0	1	1964	0	8	181	1556227	0	0	0	12189	0	0	6	0	0	3	21211	0	0	4
chr5	166357434	166357469	2	18	Human_STR_1196404	GT	0	166357451.5	48581.5	0	0	1	48581.5	0	0	1	1902.5	0	8	181	1556051.5	0	0	0	12364.5	0	0	6	0	0	3	21386.5	0	0	4
chr5	166358162	166358189	6	4.66667	Human_STR_1196405	CTTTTT	0	166358175.5	47857.5	0	0	1	47857.5	0	0	1	1178.5	0	7	181	1555327.5	0	0	0	13088.5	0	0	6	0	0	3	22110.5	0	0	4
chr5	166363845	166363869	1	25	Human_STR_1196406	T	0	166363857	42176	0	0	1	42176	0	0	1	647	1	9	185	1549646	0	0	0	12792	0	0	6	0	0	3	27792	0	0	4
chr5	166364728	166364807	4	20	Human_STR_1196407	AAGG	0	166364767.5	41265.5	0	0	1	41265.5	0	0	1	263.5	2	10	185	1548735.5	0	0	0	11881.5	0	0	6	0	0	3	28702.5	0	0	4
chr5	166366024	166366041	1	18	Human_STR_1196408	A	0	166366032.5	40000.5	0	0	1	40000.5	0	0	1	137.5	2	9	185	1547470.5	0	0	0	10616.5	0	0	7	0	0	4	29967.5	0	0	4
chr5	166366189	166366204	1	16	Human_STR_1196409	A	0	166366196.5	39836.5	0	0	1	39836.5	0	0	1	301.5	3	9	185	1547306.5	0	0	0	10452.5	0	0	7	0	0	4	30131.5	0	0	4
chr5	166366803	166366818	1	16	Human_STR_1196410	A	0	166366810.5	39222.5	0	0	1	39222.5	0	0	1	258.5	2	9	187	1546692.5	0	0	0	9838.5	0	1	7	0	0	4	30745.5	0	0	4
chr5	166366881	166366906	1	26	Human_STR_1196411	A	0	166366893.5	39139.5	0	0	1	39139.5	0	0	1	175.5	2	9	187	1546609.5	0	0	0	9755.5	0	1	7	0	0	4	30828.5	0	0	4
chr5	166368107	166368132	6	4.33333	Human_STR_1196412	AGGGTT	0	166368119.5	37913.5	0	0	1	37913.5	0	0	1	1050.5	0	9	189	1545383.5	0	0	0	8529.5	0	1	7	0	0	4	32054.5	0	0	4
chr5	166368593	166368659	2	33.5	Human_STR_1196413	AT	0	166368626	37407	0	0	1	37407	0	0	1	786	1	11	189	1544877	0	0	0	8023	0	1	7	0	0	4	32561	0	0	4
chr5	166370991	166371009	4	4.75	Human_STR_1196414	AAAC	0	166371000	35033	0	0	1	35033	0	0	1	540	1	11	187	1542503	0	0	0	5649	0	1	7	0	0	4	34935	0	0	4
chr5	166373370	166373400	4	7.75	Human_STR_1196415	AAAC	0	166373385	32648	0	0	1	32648	0	0	1	517	1	11	195	1540118	0	0	0	3264	0	1	7	0	0	4	37320	0	0	4
chr5	166374493	166374516	1	24	Human_STR_1196416	A	0	166374504.5	31528.5	0	0	1	31528.5	0	0	1	602.5	1	10	197	1538998.5	0	0	0	2144.5	0	1	7	0	0	4	38439.5	0	0	3
chr5	166380792	166380807	1	16	Human_STR_1196417	T	0	166380799.5	25233.5	0	0	1	25233.5	0	0	1	710.5	1	10	199	1532703.5	0	0	0	4150.5	0	2	8	0	1	5	44734.5	0	0	3
chr5	166380967	166380985	4	4.75	Human_STR_1196418	AAAT	0	166380976	25057	0	0	1	25057	0	0	1	887	1	10	199	1532527	0	0	0	4327	0	2	8	0	1	5	44911	0	0	3
chr5	166382460	166382473	1	14	Human_STR_1196419	T	0	166382466.5	23566.5	0	0	1	23566.5	0	0	1	2377.5	0	13	196	1531036.5	0	0	0	5817.5	0	3	8	0	1	5	46401.5	0	0	3
chr5	166382996	166383006	1	11	Human_STR_1196420	T	0	166383001	23032	0	0	1	23032	0	0	1	2912	0	13	196	1530502	0	0	0	6352	0	3	8	0	1	5	46936	0	0	3
chr5	166383762	166383781	3	6.66667	Human_STR_1196421	AAT	0	166383771.5	22261.5	0	0	1	22261.5	0	0	1	2954.5	0	13	194	1529731.5	0	0	0	5720.5	0	3	8	0	1	5	47706.5	0	0	3
chr5	166383861	166383901	2	20.5	Human_STR_1196422	AT	0	166383881	22152	0	0	1	22152	0	0	1	2845	0	13	194	1529622	0	0	0	5611	0	3	8	0	1	5	47816	0	0	3
chr5	166383961	166383977	4	4.25	Human_STR_1196423	ATTT	0	166383969	22064	0	0	1	22064	0	0	1	2757	0	12	194	1529534	0	0	0	5523	0	3	8	0	1	5	47904	0	0	3
chr5	166387832	166387856	1	25	Human_STR_1196424	T	0	166387844	18189	0	0	1	18189	0	0	1	657	1	12	192	1525659	0	0	0	1648	0	2	8	0	1	5	51779	0	0	4
chr5	166391204	166391228	1	25	Human_STR_1196425	T/A	0	166391216	14817	0	0	1	14817	0	0	1	258	4	9	191	1522287	0	0	0	838	1	2	8	0	1	5	55151	0	0	4
chr5	166391813	166391827	3	5	Human_STR_1196426	AAT	0	166391820	14213	0	0	1	14213	0	0	1	196	3	11	190	1521683	0	0	0	234	1	2	8	0	1	5	55755	0	0	5
chr5	166392384	166392409	1	26	Human_STR_1196427	T	0	166392396.5	13636.5	0	0	1	13636.5	0	0	1	342.5	3	12	190	1521106.5	0	0	0	342.5	1	2	8	0	1	5	56331.5	0	0	5
chr5	166393766	166393799	1	34	Human_STR_1196428	T	0	166393782.5	12250.5	0	0	1	12250.5	0	0	1	1728.5	0	12	191	1519720.5	0	0	0	1728.5	0	2	8	0	1	5	57717.5	0	0	5
chr5	166400263	166400283	6	3.5	Human_STR_1196429	AAAAAG	0	166400273	5760	0	1	1	5760	0	1	1	933	2	11	197	1513230	0	0	0	8219	0	2	8	0	2	5	64208	0	0	5
chr5	166403028	166403089	2	31	Human_STR_1196430	GT	0	166403058.5	2974.5	0	1	1	2974.5	0	1	1	762.5	1	8	195	1510444.5	0	0	0	5728.5	0	1	8	0	2	5	66993.5	0	0	5
chr5	166403964	166404001	2	19	Human_STR_1196431	GT	0	166403982.5	2050.5	0	1	1	2050.5	0	1	1	96.5	2	8	192	1509520.5	0	0	0	4804.5	0	1	8	0	2	5	67917.5	0	0	5
chr5	166405945	166406002	2	29	Human_STR_1196432	GT/CG	0	166405973.5	59.5	1	1	1	59.5	1	1	1	1115.5	0	9	189	1507529.5	0	0	0	2813.5	0	1	8	0	2	5	69908.5	0	0	5
chr5	166406180	166406242	3	21	Human_STR_1196433	AGC	0	166406211	178	1	1	1	0	1	1	1	1353	0	9	189	1507292	0	0	0	2576	0	1	8	0	2	5	70146	0	0	5
chr5	166406388	166406399	2	6	Human_STR_1196434	CT	0	166406393.5	360.5	1	1	1	0	1	1	1	1535.5	0	9	189	1507109.5	0	0	0	2393.5	0	1	8	0	2	5	70328.5	0	0	5
chr5	166412638	166412657	4	5	Human_STR_1196435	ATTT	0	166412647.5	6614.5	0	1	1	0	1	1	1	1284.5	0	14	179	1500855.5	0	0	0	3860.5	0	1	8	0	2	5	72112.5	0	0	4
chr5	166414363	166414382	2	10	Human_STR_1196436	GT	0	166414372.5	8339.5	0	1	1	0	1	1	1	202.5	1	17	180	1499130.5	0	0	0	5585.5	0	1	8	0	2	5	70387.5	0	0	4
chr5	166414426	166414457	2	16	Human_STR_1196437	GT	0	166414441.5	8408.5	0	1	1	0	1	1	1	133.5	1	18	180	1499061.5	0	0	0	5654.5	0	1	8	0	2	5	70318.5	0	0	4
chr5	166416081	166416091	1	11	Human_STR_1196438	T	0	166416086	10053	0	0	1	0	1	1	1	730	2	19	178	1497417	0	0	0	7299	0	1	8	0	2	5	68674	0	0	4
chr5	166416258	166416283	1	26	Human_STR_1196439	T	0	166416270.5	10237.5	0	0	1	0	1	1	1	545.5	2	19	178	1497232.5	0	0	0	7483.5	0	1	8	0	2	5	68489.5	0	0	4
chr5	166417997	166418050	4	13.5	Human_STR_1196440	AAAG	0	166418023.5	11990.5	0	0	1	0	1	1	1	280.5	2	22	179	1495479.5	0	0	0	9236.5	0	1	8	0	2	5	66736.5	0	0	4
chr5	166418175	166418190	1	16	Human_STR_1196441	T	0	166418182.5	12149.5	0	0	1	0	1	1	1	439.5	2	23	178	1495320.5	0	0	0	9395.5	0	1	8	0	2	5	66577.5	0	0	4
chr5	166419065	166419080	1	16	Human_STR_1196442	T	0	166419072.5	13039.5	0	0	1	0	1	1	1	478.5	1	23	177	1494430.5	0	0	0	10285.5	0	0	7	0	0	5	65687.5	0	0	4
chr5	166422238	166422259	4	5.5	Human_STR_1196443	ATTT	0	166422248.5	16215.5	0	0	1	0	1	1	1	537.5	1	25	173	1491254.5	0	0	0	13461.5	0	0	7	0	0	5	62511.5	0	0	4
chr5	166422820	166422847	1	28	Human_STR_1196444	A	0	166422833.5	16800.5	0	0	1	0	1	1	1	864.5	3	26	172	1490669.5	0	0	0	14046.5	0	0	7	0	0	5	61926.5	0	0	4
chr5	166423349	166423375	5	5.4	Human_STR_1196445	AAAAC	0	166423362	17329	0	0	1	0	1	1	1	336	4	26	172	1490141	0	0	0	14575	0	0	7	0	0	5	61398	0	0	4
chr5	166425992	166426046	5	11	Human_STR_1196446	ATATT	0	166426019	19986	0	0	1	0	1	1	1	271	2	29	174	1487484	0	0	0	17232	0	0	7	0	0	5	58741	0	0	4
chr5	166428033	166428050	4	4.5	Human_STR_1196447	ATTG	0	166428041.5	22008.5	0	0	1	0	1	1	1	129.5	4	29	174	1485461.5	0	0	0	19254.5	0	0	7	0	0	5	56718.5	0	0	4
chr5	166428549	166428561	1	13	Human_STR_1196448	A	0	166428555	22522	0	0	1	0	1	1	1	85	2	31	174	1484948	0	0	0	19768	0	0	7	0	0	5	56205	0	0	4
chr5	166429664	166429681	1	18	Human_STR_1196449	A	0	166429672.5	23639.5	0	0	1	0	1	1	1	834.5	1	32	173	1483830.5	0	0	0	20885.5	0	0	7	0	0	5	55087.5	0	0	4
chr5	166429780	166429820	3	13.6667	Human_STR_1196450	AAT	0	166429800	23767	0	0	1	0	1	1	1	707	1	33	173	1483703	0	0	0	21013	0	0	7	0	0	5	54960	0	0	4
chr5	166431987	166432005	4	4.75	Human_STR_1196451	AAAT	0	166431996	25963	0	0	1	0	1	1	1	509	3	30	171	1481507	0	0	0	23209	0	0	7	0	0	5	52764	0	0	4
chr5	166432661	166432684	1	24	Human_STR_1196452	T	0	166432672.5	26639.5	0	0	1	0	1	1	1	50.5	3	32	169	1480830.5	0	0	0	23885.5	0	0	7	0	0	5	52087.5	0	0	4
chr5	166433657	166433687	6	5.16667	Human_STR_1196453	CTTTTT	0	166433672	27639	0	0	1	0	1	1	1	272	3	32	166	1479831	0	0	0	24885	0	0	7	0	0	5	51088	0	0	4
chr5	166437996	166438014	6	3.16667	Human_STR_1196454	AAAAAC	0	166438005	31972	0	0	1	0	1	1	1	84	4	31	161	1475498	0	0	0	27002	0	0	7	0	0	5	46755	0	0	2
chr5	166439843	166439866	2	12	Human_STR_1196455	GT	0	166439854.5	33821.5	0	0	1	0	1	1	1	109.5	4	30	160	1473648.5	0	0	0	25152.5	0	0	7	0	0	5	44905.5	0	0	2
chr5	166441146	166441158	1	13	Human_STR_1196456	T	0	166441152	35119	0	0	1	0	1	1	1	1011	0	29	160	1472351	0	0	0	23855	0	0	7	0	0	5	43608	0	0	2
chr5	166442646	166442662	4	4.25	Human_STR_1196457	GTTT	0	166442654	36621	0	0	1	0	1	1	1	259	2	28	157	1470849	0	0	0	22353	0	0	7	0	0	5	42106	0	0	2
chr5	166443259	166443304	1	46	Human_STR_1196458	A	0	166443281.5	37248.5	0	0	1	0	1	1	1	573.5	5	28	157	1470221.5	0	0	0	21725.5	0	0	7	0	0	5	41478.5	0	0	2
chr5	166445384	166445396	1	13	Human_STR_1196459	T	0	166445390	39357	0	0	1	0	1	1	1	104	4	26	154	1468113	0	0	0	19617	0	0	6	0	0	5	39370	0	0	2
chr5	166446158	166446184	4	6.75	Human_STR_1196460	ATCC	0	166446171	40138	0	0	1	0	1	1	1	677	2	27	154	1467332	0	0	0	18836	0	0	6	0	0	5	38589	0	0	2
chr5	166446455	166446477	6	3.83333	Human_STR_1196461	GTTTTT	0	166446466	40433	0	0	1	0	1	1	1	685	3	29	154	1467037	0	0	0	18541	0	0	6	0	0	5	38294	0	0	2
chr5	166448139	166448163	5	5	Human_STR_1196462	AAAAT	0	166448151	42118	0	0	1	0	1	1	1	527	3	26	154	1465352	0	0	0	16856	0	0	7	0	0	5	36609	0	0	2
chr5	166452638	166452657	1	20	Human_STR_1196463	A	0	166452647.5	46614.5	0	0	1	0	1	1	1	272.5	1	24	155	1460855.5	0	0	0	12359.5	0	0	7	0	0	5	32112.5	0	0	2
chr5	166455075	166455096	1	22	Human_STR_1196464	A	0	166455085.5	49052.5	0	0	1	0	1	1	1	167.5	2	20	157	1458417.5	0	0	0	9921.5	0	1	7	0	1	5	29674.5	0	0	2
chr5	166461635	166461663	1	29	Human_STR_1196465	A	0	166461649	55616	0	0	1	0	1	1	1	136	2	28	157	1451854	0	0	0	3358	0	1	7	0	1	5	23111	0	0	2
chr5	166462233	166462247	1	15	Human_STR_1196466	A	0	166462240	56207	0	0	1	0	1	1	1	254	2	29	158	1451263	0	0	0	2767	0	1	7	0	1	5	22520	0	0	2
chr5	166471042	166471088	4	11.75	Human_STR_1196467	AAGG	0	166471065	65032	0	0	1	0	1	1	1	132	6	31	156	1442438	0	0	0	6058	0	2	7	0	2	5	13695	0	0	2
chr5	166474961	166474979	4	4.75	Human_STR_1196468	AAAC	0	166474970	68937	0	0	1	0	1	1	1	446	1	28	159	1438533	0	0	0	3504	0	2	7	0	2	5	9790	0	1	2
chr5	166478226	166478237	1	12	Human_STR_1196469	A	0	166478231.5	72198.5	0	0	1	0	1	1	1	160.5	5	22	159	1435271.5	0	0	0	242.5	1	1	6	1	1	5	6528.5	0	1	2
chr5	166479767	166479783	1	17	Human_STR_1196470	T	0	166479775	73742	0	0	1	0	1	1	1	350	3	24	156	1433728	0	0	0	1301	0	1	6	0	1	5	4985	0	1	2
chr5	166483790	166483810	3	7	Human_STR_1196471	CCT	0	166483800	77767	0	0	1	0	1	1	1	2805	0	14	157	1429703	0	0	0	5326	0	1	6	0	1	5	960	1	2	2
chr5	166483932	166483946	4	3.75	Human_STR_1196472	CTTT	0	166483939	77906	0	0	1	0	1	1	1	2666	0	14	157	1429564	0	0	0	5465	0	1	6	0	1	5	821	1	2	2
chr5	166485776	166485814	6	6.5	Human_STR_1196473	AAAAAG	0	166485795	79762	0	0	1	0	1	1	1	810	1	15	160	1427708	0	0	0	7321	0	1	6	0	1	5	1035	0	2	3
chr5	166486714	166486727	1	14	Human_STR_1196474	T	0	166486720.5	80687.5	0	0	1	0	1	1	1	115.5	1	16	160	1426782.5	0	0	0	8246.5	0	1	6	0	1	5	1960.5	0	2	3
chr5	166487656	166487673	1	18	Human_STR_1196475	A	0	166487664.5	81631.5	0	0	1	0	1	1	1	483.5	1	15	158	1425838.5	0	0	0	9190.5	0	1	6	0	1	5	2904.5	0	2	3
chr5	166488097	166488127	2	15.5	Human_STR_1196476	AC	0	166488112	82079	0	0	1	0	1	1	1	36	3	15	159	1425391	0	0	0	9638	0	1	6	0	1	5	3348	0	2	3
chr5	166497113	166497137	4	6.25	Human_STR_1196477	ATTT	0	166497125	91092	0	0	1	0	1	1	1	1147	0	14	153	1416378	0	0	0	18651	0	0	4	0	0	4	5665	0	1	3
chr5	166497290	166497307	1	18	Human_STR_1196478	T	0	166497298.5	91265.5	0	0	1	0	1	1	1	1025.5	0	14	153	1416204.5	0	0	0	18824.5	0	0	4	0	0	4	5838.5	0	1	3
chr5	166497623	166497643	3	7	Human_STR_1196479	ATT	0	166497633	91600	0	0	1	0	1	1	1	691	2	14	153	1415870	0	0	0	19159	0	0	4	0	0	4	6173	0	1	3
chr5	166498884	166498898	1	15	Human_STR_1196480	C	0	166498891	92858	0	0	1	0	1	1	1	517	4	13	153	1414612	0	0	0	20417	0	0	4	0	0	4	7431	0	1	3
chr5	166502204	166502221	2	9	Human_STR_1196481	AG	0	166502212.5	96179.5	0	0	1	0	1	1	1	2335.5	0	12	151	1411290.5	0	0	0	23738.5	0	0	4	0	0	4	10752.5	0	0	3
chr5	166505490	166505530	3	13.6667	Human_STR_1196482	AAC	0	166505510	99477	0	0	1	0	1	1	1	693	1	11	148	1407993	0	0	0	27036	0	0	4	0	0	4	14050	0	0	3
chr5	166506227	166506249	2	11.5	Human_STR_1196483	CT	0	166506238	100205	0	0	0	0	1	1	1	1421	0	9	148	1407265	0	0	0	27764	0	0	4	0	0	4	14778	0	0	3
chr5	166506264	166506333	2	35	Human_STR_1196484	AT/AC/AT	0	166506298.5	100265.5	0	0	0	0	1	1	1	1481.5	0	9	148	1407204.5	0	0	0	27824.5	0	0	4	0	0	4	14838.5	0	0	3
chr5	166507619	166507670	4	13	Human_STR_1196485	AAAT	0	166507644.5	101611.5	0	0	0	0	1	1	1	1470.5	0	10	148	1405858.5	0	0	0	29170.5	0	0	4	0	0	4	16184.5	0	0	3
chr5	166509262	166509306	4	11.25	Human_STR_1196486	ATTT	0	166509284	103251	0	0	0	0	1	1	1	169	1	8	148	1404219	0	0	0	30810	0	0	3	0	0	2	17824	0	0	3
chr5	166510020	166510034	1	15	Human_STR_1196487	A	0	166510027	103994	0	0	0	0	1	1	1	912	1	7	148	1403476	0	0	0	31553	0	0	3	0	0	2	18567	0	0	3
chr5	166511333	166511372	2	20	Human_STR_1196488	AT	0	166511352.5	105319.5	0	0	0	0	1	1	1	167.5	1	7	148	1402150.5	0	0	0	32878.5	0	0	3	0	0	2	19892.5	0	0	3
chr5	166513924	166513974	2	25.5	Human_STR_1196489	AC	0	166513949	107916	0	0	0	0	1	1	1	178	2	9	147	1399554	0	0	0	32530	0	0	3	0	0	2	22489	0	0	3
chr5	166514799	166514812	1	14	Human_STR_1196490	T	0	166514805.5	108772.5	0	0	0	0	1	1	1	542.5	2	10	146	1398697.5	0	0	0	31673.5	0	0	3	0	0	2	23345.5	0	0	3
chr5	166515635	166515663	1	29	Human_STR_1196491	A	0	166515649	109616	0	0	0	0	1	1	1	1386	0	10	146	1397854	0	0	0	30830	0	0	3	0	0	2	24189	0	0	3
chr5	166516580	166516594	1	15	Human_STR_1196492	T	0	166516587	110554	0	0	0	0	1	1	1	478	1	10	146	1396916	0	0	0	29892	0	0	3	0	0	2	25127	0	0	3
chr5	166517290	166517303	1	14	Human_STR_1196493	T	0	166517296.5	111263.5	0	0	0	0	1	1	1	231.5	1	10	144	1396206.5	0	0	0	29182.5	0	0	3	0	0	2	25836.5	0	0	3
chr5	166522774	166522791	1	18	Human_STR_1196494	T	0	166522782.5	116749.5	0	0	0	0	1	1	1	733.5	1	8	138	1390720.5	0	0	0	23696.5	0	0	3	0	0	2	31322.5	0	0	3
chr5	166526700	166526737	5	7.6	Human_STR_1196495	AAAAC	0	166526718.5	120685.5	0	0	0	0	1	1	1	1693.5	0	6	131	1386784.5	0	0	0	19760.5	0	0	3	0	0	2	35258.5	0	0	3
chr5	166527694	166527708	1	15	Human_STR_1196496	T	0	166527701	121668	0	0	0	0	1	1	1	2676	0	5	129	1385802	0	0	0	18778	0	0	3	0	0	2	36241	0	0	3
chr5	166528841	166528944	2	52	Human_STR_1196497	AT	0	166528892.5	122859.5	0	0	0	0	1	1	1	3867.5	0	5	130	1384610.5	0	0	0	17586.5	0	0	3	0	0	2	37432.5	0	0	3
chr5	166529650	166529682	5	6.6	Human_STR_1196498	GTTTT	0	166529666	123633	0	0	0	0	1	1	1	4641	0	5	131	1383837	0	0	0	16813	0	0	3	0	0	2	38206	0	0	3
chr5	166530851	166530861	1	11	Human_STR_1196499	A	0	166530856	124823	0	0	0	0	1	1	1	5831	0	4	134	1382647	0	0	0	15623	0	0	3	0	0	2	39396	0	0	3
chr5	166530889	166530920	2	16	Human_STR_1196500	AC	0	166530904.5	124871.5	0	0	0	0	1	1	1	5879.5	0	4	134	1382598.5	0	0	0	15574.5	0	0	3	0	0	2	39444.5	0	0	3
chr5	166532893	166532932	1	40	Human_STR_1196501	A	0	166532912.5	126879.5	0	0	0	0	1	1	1	7887.5	0	4	132	1380590.5	0	0	0	13566.5	0	0	3	0	0	2	41452.5	0	0	3
chr5	166533934	166533956	6	3.83333	Human_STR_1196502	AAAAAG	0	166533945	127912	0	0	0	0	1	1	1	8675	0	4	130	1379558	0	0	0	12534	0	0	3	0	0	2	42485	0	0	3
chr5	166534097	166534116	1	20	Human_STR_1196503	A	0	166534106.5	128073.5	0	0	0	0	1	1	1	8513.5	0	4	130	1379396.5	0	0	0	12372.5	0	0	3	0	0	2	42646.5	0	0	3
chr5	166534265	166534348	4	21	Human_STR_1196504	AAAG	0	166534306.5	128273.5	0	0	0	0	1	1	1	8313.5	0	3	129	1379196.5	0	0	0	12172.5	0	0	3	0	0	2	42846.5	0	0	4
chr5	166536236	166536248	1	13	Human_STR_1196505	T	0	166536242	130209	0	0	0	0	1	1	1	6378	0	2	135	1377261	0	0	0	10237	0	0	4	0	0	2	44782	0	0	4
chr5	166537987	166537999	2	6.5	Human_STR_1196506	CT	0	166537993	131960	0	0	0	0	1	1	1	4627	0	4	133	1375510	0	0	0	8486	0	1	4	0	0	2	46533	0	0	4
chr5	166540648	166540664	1	17	Human_STR_1196507	A	0	166540656	134623	0	0	0	0	1	1	1	1964	0	5	130	1372847	0	0	0	5823	0	1	4	0	0	2	45044	0	0	4
chr5	166543702	166543714	1	13	Human_STR_1196508	A	0	166543708	137675	0	0	0	0	1	1	1	4	1	6	130	1369795	0	0	0	2771	0	1	4	0	0	2	41992	0	0	4
chr5	166550149	166550165	1	17	Human_STR_1196509	A	0	166550157	144124	0	0	0	0	1	1	1	1738	0	9	134	1363346	0	0	0	3678	0	1	4	0	0	2	35543	0	0	4
chr5	166550240	166550261	6	3.66667	Human_STR_1196510	AGAGGC	0	166550250.5	144217.5	0	0	0	0	1	1	1	1831.5	0	9	134	1363252.5	0	0	0	3771.5	0	1	4	0	0	2	35449.5	0	0	4
chr5	166551833	166551857	3	8.33333	Human_STR_1196511	ATT	0	166551845	145812	0	0	0	0	1	1	1	1816	0	11	134	1361658	0	0	0	5366	0	1	4	0	0	2	33855	0	0	4
chr5	166554014	166554026	1	13	Human_STR_1196512	T	0	166554020	147987	0	0	0	0	1	1	1	13	2	11	138	1359483	0	0	0	7541	0	1	4	0	0	2	31680	0	0	4
chr5	166554620	166554645	1	26	Human_STR_1196513	T/A	0	166554632.5	148599.5	0	0	0	0	1	1	1	599.5	2	11	139	1358870.5	0	0	0	8153.5	0	1	4	0	0	2	31067.5	0	0	4
chr5	166555559	166555572	1	14	Human_STR_1196514	A	0	166555565.5	149532.5	0	0	0	0	1	1	1	1532.5	0	12	138	1357937.5	0	0	0	9086.5	0	1	4	0	0	2	30134.5	0	0	4
chr5	166557894	166557929	1	36	Human_STR_1196515	T/A	0	166557911.5	151878.5	0	0	0	0	1	1	1	694.5	1	10	139	1355591.5	0	0	0	11432.5	0	0	4	0	0	2	27788.5	0	0	4
chr5	166558804	166558841	4	9.5	Human_STR_1196516	GTTT	0	166558822.5	152789.5	0	0	0	0	1	1	1	216.5	2	9	138	1354680.5	0	0	0	12343.5	0	0	4	0	0	2	26877.5	0	0	4
chr5	166559426	166559441	2	8	Human_STR_1196517	AG	0	166559433.5	153400.5	0	0	0	0	1	1	1	119.5	3	10	136	1354069.5	0	0	0	12954.5	0	0	4	0	0	2	26266.5	0	0	4
chr5	166560152	166560163	2	6	Human_STR_1196518	AG	0	166560157.5	154124.5	0	0	0	0	1	1	1	128.5	2	10	135	1353345.5	0	0	0	13678.5	0	0	5	0	0	3	25542.5	0	0	4
chr5	166560434	166560458	5	5	Human_STR_1196519	AATAG	0	166560446	154413	0	0	0	0	1	1	1	160	2	10	137	1353057	0	0	0	13967	0	0	5	0	0	3	25254	0	0	4
chr5	166560624	166560639	1	16	Human_STR_1196520	A	0	166560631.5	154598.5	0	0	0	0	1	1	1	345.5	1	10	140	1352871.5	0	0	0	14152.5	0	0	5	0	0	3	25068.5	0	0	4
chr5	166560830	166560840	1	11	Human_STR_1196521	A	0	166560835	154802	0	0	0	0	1	1	1	549	2	10	140	1352668	0	0	0	14356	0	0	5	0	0	3	24865	0	0	4
chr5	166569467	166569499	6	5.5	Human_STR_1196522	AAATAT	0	166569483	163450	0	0	0	0	1	1	1	498	1	11	148	1344020	0	0	0	23004	0	0	7	0	0	2	16217	0	0	4
chr5	166569561	166569572	2	6	Human_STR_1196523	AT	0	166569566.5	163533.5	0	0	0	0	1	1	1	581.5	1	10	148	1343936.5	0	0	0	23087.5	0	0	7	0	0	2	16133.5	0	0	4
chr5	166571163	166571173	1	11	Human_STR_1196524	A	0	166571168	165135	0	0	0	0	1	1	1	61	2	9	149	1342335	0	0	0	24689	0	0	7	0	0	2	14532	0	0	4
chr5	166572945	166572963	3	6.33333	Human_STR_1196525	ATT	0	166572954	166921	0	0	0	0	1	1	1	565	2	9	143	1340549	0	0	0	26475	0	0	8	0	0	2	12746	0	0	4
chr5	166576992	166577013	4	5.5	Human_STR_1196526	AAGG	0	166577002.5	170969.5	0	0	0	0	1	1	1	2352.5	0	10	146	1336500.5	0	0	0	30523.5	0	0	8	0	0	2	8697.5	0	1	4
chr5	166578524	166578543	1	20	Human_STR_1196527	T	0	166578533.5	172500.5	0	0	0	0	1	1	1	3588.5	0	11	146	1334969.5	0	0	0	32054.5	0	0	7	0	0	1	7166.5	0	1	4
chr5	166580104	166580126	2	11.5	Human_STR_1196528	AC	0	166580115	174082	0	0	0	0	1	1	1	2007	0	10	144	1333388	0	0	0	33636	0	0	7	0	0	1	5585	0	1	4
chr5	166580298	166580312	2	7.5	Human_STR_1196529	AT	0	166580305	174272	0	0	0	0	1	1	1	1817	0	10	144	1333198	0	0	0	33826	0	0	7	0	0	1	5395	0	1	4
chr5	166580672	166580702	2	15.5	Human_STR_1196530	AT/AC	0	166580687	174654	0	0	0	0	1	1	1	1435	0	10	144	1332816	0	0	0	34208	0	0	7	0	0	1	5013	0	1	4
chr5	166585652	166585673	2	11	Human_STR_1196531	AG	0	166585662.5	179629.5	0	0	0	0	1	1	1	866.5	1	6	148	1327840.5	0	0	0	39183.5	0	0	7	0	0	1	37.5	1	1	3
chr5	166585852	166585914	4	15.75	Human_STR_1196532	CCTT	0	166585883	179850	0	0	0	0	1	1	1	1087	0	6	149	1327620	0	0	0	39404	0	0	7	0	0	1	183	1	1	3
chr5	166589177	166589190	1	14	Human_STR_1196533	A	0	166589183.5	183150.5	0	0	0	0	1	1	1	1440.5	0	6	150	1324319.5	0	0	0	42704.5	0	0	8	0	0	1	3483.5	0	1	3
chr5	166589631	166589663	1	33	Human_STR_1196534	A	0	166589647	183614	0	0	0	0	1	1	1	1904	0	6	152	1323856	0	0	0	43168	0	0	8	0	0	1	3947	0	1	3
chr5	166593207	166593261	2	27.5	Human_STR_1196535	AC	0	166593234	187201	0	0	0	0	1	1	1	5491	0	6	153	1320269	0	0	0	42396	0	0	8	0	0	1	7534	0	1	2
chr5	166594827	166594849	4	5.75	Human_STR_1196536	AATG	0	166594838	188805	0	0	0	0	1	1	1	7013	0	2	157	1318665	0	0	0	40792	0	0	8	0	0	1	9138	0	1	2
chr5	166599603	166599646	6	7.33333	Human_STR_1196537	CTTTTT	0	166599624.5	193591.5	0	0	0	0	1	1	1	2226.5	0	2	160	1313878.5	0	0	0	36005.5	0	0	8	0	0	1	13924.5	0	0	2
chr5	166599780	166599800	4	5.25	Human_STR_1196538	ATTT	0	166599790	193757	0	0	0	0	1	1	1	2061	0	2	161	1313713	0	0	0	35840	0	0	8	0	0	1	14090	0	0	2
chr5	166600712	166600751	2	20	Human_STR_1196539	GT	0	166600731.5	194698.5	0	0	0	0	1	1	1	1119.5	0	2	161	1312771.5	0	0	0	34898.5	0	0	8	0	0	1	15031.5	0	0	2
chr5	166601115	166601127	1	13	Human_STR_1196540	T	0	166601121	195088	0	0	0	0	1	1	1	730	1	2	161	1312382	0	0	0	34509	0	0	8	0	0	1	15421	0	0	2
chr5	166601880	166601894	1	15	Human_STR_1196541	T	0	166601887	195854	0	0	0	0	1	1	1	36	1	2	162	1311616	0	0	0	33743	0	0	8	0	0	1	16187	0	0	2
chr5	166603269	166603285	3	5.66667	Human_STR_1196542	GTT	0	166603277	197244	0	0	0	0	1	1	1	1426	0	2	165	1310226	0	0	0	32353	0	0	8	0	0	1	17577	0	0	2
chr5	166606464	166606481	5	3.6	Human_STR_1196543	ATTTT	0	166606472.5	200439.5	0	0	0	0	1	1	1	1835.5	0	2	166	1307030.5	0	0	0	29157.5	0	0	8	0	0	1	20772.5	0	0	2
chr5	166607109	166607129	1	21	Human_STR_1196544	T	0	166607119	201086	0	0	0	0	1	1	1	1189	0	2	166	1306384	0	0	0	28511	0	0	8	0	0	1	21419	0	0	2
chr5	166607952	166607974	1	23	Human_STR_1196545	A	0	166607963	201930	0	0	0	0	1	1	1	345	1	3	170	1305540	0	0	0	27667	0	0	8	0	0	1	22263	0	0	2
chr5	166608363	166608390	4	7	Human_STR_1196546	CTTT	0	166608376.5	202343.5	0	0	0	0	1	1	1	68.5	1	3	170	1305126.5	0	0	0	27253.5	0	0	8	0	0	1	22676.5	0	0	2
chr5	166608443	166608453	1	11	Human_STR_1196547	T	0	166608448	202415	0	0	0	0	1	1	1	140	1	3	170	1305055	0	0	0	27182	0	0	8	0	0	1	22748	0	0	2
chr5	166608472	166608514	2	21.5	Human_STR_1196548	GT	0	166608493	202460	0	0	0	0	1	1	1	185	1	3	170	1305010	0	0	0	27137	0	0	8	0	0	1	22793	0	0	2
chr5	166611454	166611471	6	3	Human_STR_1196549	GTTTTT	0	166611462.5	205429.5	0	0	0	0	1	1	1	3154.5	0	3	171	1302040.5	0	0	0	24167.5	0	0	8	0	0	1	22657.5	0	0	2
chr5	166616173	166616187	4	3.75	Human_STR_1196550	AAAT	0	166616180	210147	0	0	0	0	1	1	1	1308	0	3	172	1297323	0	0	0	19450	0	0	8	0	0	1	17940	0	0	2
chr5	166616496	166616580	4	21.25	Human_STR_1196551	CCTT/CTTT	0	166616538	210505	0	0	0	0	1	1	1	950	1	3	172	1296965	0	0	0	19092	0	0	8	0	0	1	17582	0	0	2
chr5	166620920	166620943	6	4	Human_STR_1196552	ATTTTT	0	166620931.5	214898.5	0	0	0	0	1	1	1	2457.5	0	11	175	1292571.5	0	0	0	14698.5	0	0	8	0	0	1	13188.5	0	0	2
chr5	166623460	166623588	2	64.5	Human_STR_1196553	AT	0	166623524	217491	0	0	0	0	1	1	1	135	1	11	175	1289979	0	0	0	12106	0	0	8	0	0	1	10596	0	0	4
chr5	166624916	166624951	2	18	Human_STR_1196554	AG	0	166624933.5	218900.5	0	0	0	0	1	1	1	1544.5	0	13	175	1288569.5	0	0	0	10696.5	0	0	8	0	0	1	9186.5	0	1	4
chr5	166626103	166626125	1	23	Human_STR_1196555	A	0	166626114	220081	0	0	0	0	1	1	1	2179	0	17	175	1287389	0	0	0	9516	0	1	8	0	0	1	8006	0	1	4
chr5	166627161	166627178	2	9	Human_STR_1196556	GT	0	166627169.5	221136.5	0	0	0	0	1	1	1	1123.5	0	19	175	1286333.5	0	0	0	8460.5	0	1	8	0	0	1	6950.5	0	1	4
chr5	166631166	166631176	1	11	Human_STR_1196557	A	0	166631171	225138	0	0	0	0	1	1	1	246	4	22	175	1282332	0	0	0	4459	0	1	8	0	0	1	2949	0	1	4
chr5	166636274	166636286	1	13	Human_STR_1196558	T	0	166636280	230247	0	0	0	0	1	1	1	72	6	24	177	1277223	0	0	0	650	1	1	8	0	0	1	2160	0	1	4
chr5	166637457	166637479	1	23	Human_STR_1196559	T	0	166637468	231435	0	0	0	0	1	1	1	17	2	27	177	1276035	0	0	0	1838	0	1	8	0	0	1	3348	0	1	4
chr5	166643932	166643942	1	11	Human_STR_1196560	A	0	166643937	237904	0	0	0	0	1	1	1	521	1	34	176	1269566	0	0	0	8307	0	1	8	0	0	1	9817	0	1	4
chr5	166644719	166644747	2	14.5	Human_STR_1196561	AT	0	166644733	238700	0	0	0	0	1	1	1	539	1	34	176	1268770	0	0	0	9103	0	1	8	0	0	1	10613	0	0	4
chr5	166644764	166644776	2	6.5	Human_STR_1196562	AT	0	166644770	238737	0	0	0	0	1	1	1	502	1	34	177	1268733	0	0	0	9140	0	1	8	0	0	1	10650	0	0	4
chr5	166646306	166646368	4	15.75	Human_STR_1196563	AAAC	0	166646337	240304	0	0	0	0	1	1	1	474	2	30	179	1267166	0	0	0	10707	0	0	8	0	0	1	12217	0	0	4
chr5	166647835	166647847	1	13	Human_STR_1196564	T	0	166647841	241808	0	0	0	0	1	1	1	161	6	32	177	1265662	0	0	0	11661	0	0	7	0	0	1	13721	0	0	4
chr5	166653941	166653973	2	16.5	Human_STR_1196565	AT	0	166653957	247924	0	0	0	0	1	1	1	176	4	43	185	1259546	0	0	0	5545	0	2	7	0	1	1	19837	0	0	4
chr5	166654949	166654963	1	15	Human_STR_1196566	T	0	166654956	248923	0	0	0	0	1	1	1	785	1	46	184	1258547	0	0	0	4546	0	2	8	0	1	1	20836	0	0	4
chr5	166655034	166655051	5	3.6	Human_STR_1196567	ATTTT	0	166655042.5	249009.5	0	0	0	0	1	1	1	871.5	1	46	184	1258460.5	0	0	0	4459.5	0	2	8	0	1	1	20922.5	0	0	4
chr5	166655713	166655727	1	15	Human_STR_1196568	T	0	166655720	249687	0	0	0	0	1	1	1	325	3	46	184	1257783	0	0	0	3782	0	2	8	0	1	1	21600	0	0	4
chr5	166659381	166659392	1	12	Human_STR_1196569	T	0	166659386.5	253353.5	0	0	0	0	1	1	1	939.5	1	40	185	1254116.5	0	0	0	115.5	1	4	8	1	1	1	25266.5	0	0	4
chr5	166663808	166663826	4	4.75	Human_STR_1196570	CTTT	0	166663817	257784	0	0	0	0	1	1	1	179	7	37	185	1249686	0	0	0	2836	0	5	8	0	1	1	29697	0	0	4
chr5	166663887	166663901	1	15	Human_STR_1196571	T	0	166663894	257861	0	0	0	0	1	1	1	102	7	38	185	1249609	0	0	0	2759	0	5	8	0	1	1	29774	0	0	4
chr5	166665015	166665038	1	24	Human_STR_1196572	A	0	166665026.5	258993.5	0	0	0	0	1	1	1	287.5	3	39	185	1248476.5	0	0	0	1626.5	0	5	8	0	1	1	30906.5	0	0	4
chr5	166665700	166665718	1	19	Human_STR_1196573	A	0	166665709	259676	0	0	0	0	1	1	1	361	5	40	184	1247794	0	0	0	944	1	5	8	0	1	1	31589	0	0	4
chr5	166666779	166666793	4	3.75	Human_STR_1196574	ATTT	0	166666786	260753	0	0	0	0	1	1	1	69	5	38	184	1246717	0	0	0	69	2	5	8	0	1	1	32666	0	0	4
chr5	166667264	166667275	1	12	Human_STR_1196575	T	0	166667269.5	261236.5	0	0	0	0	1	1	1	351.5	4	39	184	1246233.5	0	0	0	552.5	2	5	8	0	1	1	33149.5	0	0	4
chr5	166669032	166669066	1	35	Human_STR_1196576	T	0	166669049	263016	0	0	0	0	1	1	1	1428	0	39	184	1244454	0	0	0	2133	0	5	8	0	1	1	34929	0	0	4
chr5	166670033	166670043	1	11	Human_STR_1196577	T	0	166670038	264005	0	0	0	0	1	1	1	670	1	39	184	1243465	0	0	0	1144	0	4	8	0	0	1	35918	0	0	4
chr5	166671953	166671972	1	20	Human_STR_1196578	A	0	166671962.5	265929.5	0	0	0	0	1	1	1	281.5	2	33	183	1241540.5	0	0	0	780.5	1	3	8	0	0	1	37842.5	0	0	4
chr5	166673438	166673462	2	12.5	Human_STR_1196579	AT	0	166673450	267417	0	0	0	0	1	1	1	190	4	26	182	1240053	0	0	0	2268	0	3	8	0	0	1	39330	0	0	4
chr5	166675632	166675644	2	6.5	Human_STR_1196580	GT	0	166675638	269605	0	0	0	0	1	1	1	577	3	24	183	1237865	0	0	0	4456	0	3	9	0	0	1	41518	0	0	4
chr5	166675798	166675828	2	15.5	Human_STR_1196581	GT/AT	0	166675813	269780	0	0	0	0	1	1	1	402	4	24	183	1237690	0	0	0	4631	0	3	9	0	0	1	41693	0	0	4
chr5	166676435	166676467	4	8.25	Human_STR_1196582	CCTT	0	166676451	270418	0	0	0	0	1	1	1	236	3	24	183	1237052	0	0	0	5269	0	3	9	0	0	1	42331	0	0	4
chr5	166680096	166680112	3	5.66667	Human_STR_1196583	ATT	0	166680104	274071	0	0	0	0	1	1	1	49	2	27	189	1233399	0	0	0	7193	0	2	10	0	0	2	41781	0	0	4
chr5	166680260	166680275	1	16	Human_STR_1196584	T	0	166680267.5	274234.5	0	0	0	0	1	1	1	212.5	2	27	189	1233235.5	0	0	0	7029.5	0	2	10	0	0	2	41617.5	0	0	4
chr5	166680450	166680464	4	3.75	Human_STR_1196585	AAAC	0	166680457	274424	0	0	0	0	1	1	1	310	2	27	189	1233046	0	0	0	6840	0	2	10	0	0	2	41428	0	0	4
chr5	166682065	166682090	5	5.2	Human_STR_1196586	CTTTT	0	166682077.5	276044.5	0	0	0	0	1	1	1	611.5	1	27	191	1231425.5	0	0	0	5219.5	0	1	10	0	0	2	39807.5	0	0	4
chr5	166684604	166684614	1	11	Human_STR_1196587	A	0	166684609	278576	0	0	0	0	1	1	1	146	2	29	187	1228894	0	0	0	2688	0	1	10	0	0	2	37276	0	0	4
chr5	166685204	166685262	2	29.5	Human_STR_1196588	AT	0	166685233	279200	0	0	0	0	1	1	1	355	3	28	188	1228270	0	0	0	2064	0	1	10	0	0	2	36652	0	0	4
chr5	166688496	166688540	3	15	Human_STR_1196589	ATC	0	166688518	282485	0	0	0	0	1	1	1	39	6	30	193	1224985	0	0	0	1221	0	1	12	0	0	2	33367	0	0	3
chr5	166689364	166689377	1	14	Human_STR_1196590	A	0	166689370.5	283337.5	0	0	0	0	1	1	1	40.5	5	30	193	1224132.5	0	0	0	2073.5	0	1	12	0	0	2	32514.5	0	0	3
chr5	166690734	166690744	1	11	Human_STR_1196591	A	0	166690739	284706	0	0	0	0	1	1	1	519	1	31	196	1222764	0	0	0	3442	0	1	12	0	0	2	31146	0	0	3
chr5	166691111	166691129	1	19	Human_STR_1196592	A	0	166691120	285087	0	0	0	0	1	1	1	138	1	30	196	1222383	0	0	0	3823	0	1	12	0	0	2	30765	0	0	3
chr5	166692177	166692188	1	12	Human_STR_1196593	A	0	166692182.5	286149.5	0	0	0	0	1	1	1	227.5	4	31	196	1221320.5	0	0	0	4885.5	0	1	12	0	0	2	29702.5	0	0	3
chr5	166692337	166692362	1	26	Human_STR_1196594	A	0	166692349.5	286316.5	0	0	0	0	1	1	1	60.5	4	31	196	1221153.5	0	0	0	5052.5	0	1	12	0	0	2	29535.5	0	0	3
chr5	166695873	166695935	4	15.75	Human_STR_1196595	AGAT	0	166695904	289871	0	0	0	0	1	1	1	462	3	31	203	1217599	0	0	0	8607	0	1	12	0	0	2	25981	0	0	3
chr5	166696542	166696560	2	9.5	Human_STR_1196596	AC	0	166696551	290518	0	0	0	0	1	1	1	409	2	32	203	1216952	0	0	0	9254	0	1	12	0	0	2	25334	0	0	3
chr5	166699959	166699979	2	10.5	Human_STR_1196597	AC	0	166699969	293936	0	0	0	0	1	1	1	232	2	30	206	1213534	0	0	0	12672	0	0	12	0	0	2	21916	0	0	3
chr5	166700014	166700028	2	7.5	Human_STR_1196598	AC	0	166700021	293988	0	0	0	0	1	1	1	284	2	31	206	1213482	0	0	0	12724	0	0	12	0	0	2	21864	0	0	3
chr5	166702001	166702025	2	12.5	Human_STR_1196599	AT	0	166702013	295980	0	0	0	0	1	1	1	376	3	31	207	1211490	0	0	0	14716	0	0	12	0	0	2	19872	0	0	3
chr5	166703156	166703176	4	5.25	Human_STR_1196600	CTTT	0	166703166	297133	0	0	0	0	1	1	1	73	4	29	207	1210337	0	0	0	15869	0	0	12	0	0	2	18719	0	0	3
chr5	166703358	166703402	2	22.5	Human_STR_1196601	GT	0	166703380	297347	0	0	0	0	1	1	1	24	4	28	208	1210123	0	0	0	16083	0	0	13	0	0	3	18505	0	0	3
chr5	166704965	166704988	5	4.8	Human_STR_1196602	GTTTT	0	166704976.5	298943.5	0	0	0	0	1	1	1	1173.5	0	26	211	1208526.5	0	0	0	17679.5	0	0	13	0	0	3	16908.5	0	0	3
chr5	166705309	166705330	5	4.4	Human_STR_1196603	AAAAT	0	166705319.5	299286.5	0	0	0	0	1	1	1	830.5	1	25	211	1208183.5	0	0	0	18022.5	0	0	13	0	0	3	16565.5	0	0	3
chr5	166706430	166706574	4	36.25	Human_STR_1196604	AGTT/CTTT/CCTT/CCTT/CCTT	0	166706502	300469	0	0	0	0	1	1	1	352	3	23	213	1207001	0	0	0	19205	0	0	13	0	0	3	15383	0	0	3
chr5	166707736	166707824	4	22.25	Human_STR_1196605	ATCT	0	166707780	301747	0	0	0	0	1	1	1	68	5	23	217	1205723	0	0	0	20483	0	0	13	0	0	3	14105	0	0	3
chr5	166708119	166708131	1	13	Human_STR_1196606	T	0	166708125	302092	0	0	0	0	1	1	1	413	5	23	218	1205378	0	0	0	20828	0	0	13	0	0	3	13760	0	0	3
chr5	166708279	166708293	1	15	Human_STR_1196607	T	0	166708286	302253	0	0	0	0	1	1	1	357	3	23	218	1205217	0	0	0	20989	0	0	13	0	0	3	13599	0	0	3
chr5	166709006	166709026	1	21	Human_STR_1196608	A	0	166709016	302983	0	0	0	0	1	1	1	373	2	23	218	1204487	0	0	0	21719	0	0	13	0	0	3	12869	0	0	3
chr5	166710051	166710066	1	16	Human_STR_1196609	T	0	166710058.5	304025.5	0	0	0	0	1	1	1	56.5	2	22	220	1203444.5	0	0	0	22761.5	0	0	13	0	0	3	11826.5	0	0	3
chr5	166715564	166715590	1	27	Human_STR_1196610	A	0	166715577	309544	0	0	0	0	1	1	1	1403	0	20	225	1197926	0	0	0	28280	0	0	13	0	0	3	6308	0	2	3
chr5	166717775	166717788	1	14	Human_STR_1196611	A	0	166717781.5	311748.5	0	0	0	0	1	1	1	126.5	4	15	227	1195721.5	0	0	0	30484.5	0	0	14	0	0	4	4103.5	0	2	3
chr5	166720204	166720222	4	4.75	Human_STR_1196612	GTTT	0	166720213	314180	0	0	0	0	1	1	1	1407	0	13	232	1193290	0	0	0	32916	0	0	14	0	0	4	1672	0	2	3
chr5	166720374	166720395	1	22	Human_STR_1196613	T	0	166720384.5	314351.5	0	0	0	0	1	1	1	1578.5	0	13	233	1193118.5	0	0	0	33087.5	0	0	14	0	0	4	1500.5	0	2	3
chr5	166720982	166721010	2	14.5	Human_STR_1196614	GT	0	166720996	314963	0	0	0	0	1	1	1	1489	0	12	233	1192507	0	0	0	33303	0	0	14	0	0	4	889	1	2	3
chr5	166723554	166723589	4	9	Human_STR_1196615	AAAG/AAAT	0	166723571.5	317538.5	0	0	0	0	1	1	1	92.5	2	13	235	1189931.5	0	0	0	30727.5	0	0	14	0	0	4	1311.5	0	2	3
chr5	166725606	166725633	4	7	Human_STR_1196616	AAAC	0	166725619.5	319586.5	0	0	0	0	1	1	1	458.5	1	11	241	1187883.5	0	0	0	28679.5	0	0	14	0	0	4	3359.5	0	2	3
chr5	166733495	166733505	1	11	Human_STR_1196617	A	0	166733500	327467	0	0	0	0	1	1	1	515	1	4	244	1180003	0	0	0	20799	0	0	17	0	0	5	11240	0	0	3
chr5	166737473	166737493	1	21	Human_STR_1196618	A	0	166737483	331450	0	0	0	0	1	1	1	4498	0	6	238	1176020	0	0	0	16816	0	0	16	0	0	5	15223	0	0	2
chr5	166739701	166739715	1	15	Human_STR_1196619	A	0	166739708	333675	0	0	0	0	1	1	1	3993	0	10	239	1173795	0	0	0	14591	0	0	16	0	0	5	17448	0	0	2
chr5	166739913	166739926	1	14	Human_STR_1196620	T	0	166739919.5	333886.5	0	0	0	0	1	1	1	3781.5	0	12	238	1173583.5	0	0	0	14379.5	0	0	16	0	0	5	17659.5	0	0	2
chr5	166743285	166743300	4	4	Human_STR_1196621	AATG	0	166743292.5	337259.5	0	0	0	0	1	1	1	408.5	1	14	238	1170210.5	0	0	0	11006.5	0	0	17	0	0	6	21032.5	0	0	2
chr5	166743479	166743495	4	4.25	Human_STR_1196622	CTTT	0	166743487	337454	0	0	0	0	1	1	1	214	1	14	237	1170016	0	0	0	10812	0	0	17	0	0	6	21227	0	0	2
chr5	166745434	166745447	1	14	Human_STR_1196623	T	0	166745440.5	339407.5	0	0	0	0	1	1	1	369.5	3	14	236	1168062.5	0	0	0	8858.5	0	1	17	0	0	6	23180.5	0	0	2
chr5	166748210	166748220	1	11	Human_STR_1196624	A	0	166748215	342182	0	0	0	0	1	1	1	206	3	15	234	1165288	0	0	0	6084	0	1	17	0	0	6	25955	0	0	2
chr5	166748791	166748829	1	39	Human_STR_1196625	T/G	0	166748810	342777	0	0	0	0	1	1	1	221	5	16	234	1164693	0	0	0	5489	0	1	17	0	0	6	26550	0	0	2
chr5	166749215	166749270	6	9.33333	Human_STR_1196626	GTTTTT	0	166749242.5	343209.5	0	0	0	0	1	1	1	60.5	5	16	231	1164260.5	0	0	0	5056.5	0	1	17	0	0	6	26982.5	0	0	2
chr5	166755138	166755149	1	12	Human_STR_1196627	A	0	166755143.5	349110.5	0	0	0	0	1	1	1	935.5	1	19	224	1158359.5	0	0	0	844.5	1	1	18	0	0	6	32883.5	0	0	2
chr5	166755210	166755232	1	23	Human_STR_1196628	T	0	166755221	349188	0	0	0	0	1	1	1	858	1	19	225	1158282	0	0	0	922	1	1	18	0	0	6	32961	0	0	2
chr5	166756395	166756408	1	14	Human_STR_1196629	A	0	166756401.5	350368.5	0	0	0	0	1	1	1	322.5	1	17	225	1157101.5	0	0	0	2102.5	0	1	18	0	0	6	34141.5	0	0	2
chr5	166756557	166756585	1	29	Human_STR_1196630	A	0	166756571	350538	0	0	0	0	1	1	1	492	1	17	224	1156932	0	0	0	2272	0	1	18	0	0	6	34311	0	0	2
chr5	166760447	166760467	3	7	Human_STR_1196631	ATT	0	166760457	354424	0	0	0	0	1	1	1	57	2	12	218	1153046	0	0	0	6158	0	1	17	0	0	5	38197	0	0	2
chr5	166762074	166762090	5	3.4	Human_STR_1196632	AAAAG	0	166762082	356049	0	0	0	0	1	1	1	226	2	10	214	1151421	0	0	0	7783	0	1	16	0	0	5	39822	0	0	2
chr5	166762613	166762623	1	11	Human_STR_1196633	T	0	166762618	356585	0	0	0	0	1	1	1	762	2	8	212	1150885	0	0	0	8319	0	1	16	0	0	5	40358	0	0	2
chr5	166763182	166763205	1	24	Human_STR_1196634	T	0	166763193.5	357160.5	0	0	0	0	1	1	1	242.5	1	8	206	1150309.5	0	0	0	8894.5	0	1	16	0	0	5	40933.5	0	0	2
chr5	166763402	166763413	1	12	Human_STR_1196635	T	0	166763407.5	357374.5	0	0	0	0	1	1	1	28.5	1	8	206	1150095.5	0	0	0	9108.5	0	1	16	0	0	5	41147.5	0	0	2
chr5	166763826	166763838	1	13	Human_STR_1196636	A	0	166763832	357799	0	0	0	0	1	1	1	396	1	9	207	1149671	0	0	0	9533	0	1	16	0	0	5	41572	0	0	2
chr5	166764129	166764158	1	30	Human_STR_1196637	A	0	166764143.5	358110.5	0	0	0	0	1	1	1	707.5	1	9	206	1149359.5	0	0	0	9844.5	0	1	16	0	0	5	41883.5	0	0	2
chr5	166766609	166766626	1	18	Human_STR_1196638	T	0	166766617.5	360584.5	0	0	0	0	1	1	1	1161.5	0	11	205	1146885.5	0	0	0	8665.5	0	1	16	0	0	5	44357.5	0	0	2
chr5	166768241	166768260	5	4	Human_STR_1196639	ATTTT	0	166768250.5	362217.5	0	0	0	0	1	1	1	471.5	1	12	202	1145252.5	0	0	0	7032.5	0	1	14	0	0	5	45990.5	0	0	2
chr5	166769513	166769543	1	31	Human_STR_1196640	T	0	166769528	363495	0	0	0	0	1	1	1	1749	0	15	207	1143975	0	0	0	5755	0	2	14	0	1	5	47268	0	0	2
chr5	166769865	166769879	1	15	Human_STR_1196641	T	0	166769872	363839	0	0	0	0	1	1	1	2093	0	14	207	1143631	0	0	0	5411	0	2	14	0	1	5	47612	0	0	2
chr5	166770002	166770031	4	7.5	Human_STR_1196642	ATTT	0	166770016.5	363983.5	0	0	0	0	1	1	1	2237.5	0	14	207	1143486.5	0	0	0	5266.5	0	2	14	0	1	5	47756.5	0	0	2
chr5	166771129	166771179	2	25.5	Human_STR_1196643	AT	0	166771154	365121	0	0	0	0	1	1	1	2379	0	14	209	1142349	0	0	0	4129	0	2	14	0	1	5	48894	0	0	2
chr5	166771288	166771342	2	27.5	Human_STR_1196644	AC/AT	0	166771315	365282	0	0	0	0	1	1	1	2218	0	15	209	1142188	0	0	0	3968	0	2	13	0	1	5	49055	0	0	2
chr5	166772898	166772914	1	17	Human_STR_1196645	A	0	166772906	366873	0	0	0	0	1	1	1	627	1	13	208	1140597	0	0	0	2377	0	2	13	0	1	5	50646	0	0	2
chr5	166773781	166773791	1	11	Human_STR_1196646	T	0	166773786	367753	0	0	0	0	1	1	1	253	1	12	206	1139717	0	0	0	1497	0	2	13	0	1	5	51526	0	0	2
chr5	166774147	166774159	1	13	Human_STR_1196647	A	0	166774153	368120	0	0	0	0	1	1	1	620	2	12	204	1139350	0	0	0	1130	0	2	13	0	1	5	51893	0	0	2
chr5	166774644	166774674	4	7.75	Human_STR_1196648	CCTT	0	166774659	368626	0	0	0	0	1	1	1	354	2	12	205	1138844	0	0	0	624	1	2	13	0	1	5	52399	0	0	2
chr5	166777419	166777451	2	16.5	Human_STR_1196649	GT	0	166777435	371402	0	0	0	0	1	1	1	499	3	16	201	1136068	0	0	0	1067	0	3	13	0	1	5	55175	0	0	2
chr5	166777475	166777517	2	21.5	Human_STR_1196650	AT	0	166777496	371463	0	0	0	0	1	1	1	560	4	16	201	1136007	0	0	0	1006	0	3	13	0	1	5	55236	0	0	2
chr5	166777568	166777616	2	24.5	Human_STR_1196651	AT	0	166777592	371559	0	0	0	0	1	1	1	656	5	16	201	1135911	0	0	0	910	1	3	13	1	1	5	55332	0	0	2
chr5	166777632	166777643	2	6	Human_STR_1196652	AT	0	166777637.5	371604.5	0	0	0	0	1	1	1	683.5	4	17	201	1135865.5	0	0	0	864.5	1	3	13	1	1	5	55377.5	0	0	2
chr5	166777684	166777695	2	6	Human_STR_1196653	AT	0	166777689.5	371656.5	0	0	0	0	1	1	1	631.5	4	17	201	1135813.5	0	0	0	812.5	1	3	13	1	1	5	55429.5	0	0	2
chr5	166777711	166777780	2	35	Human_STR_1196654	AT	0	166777745.5	371712.5	0	0	0	0	1	1	1	575.5	4	17	201	1135757.5	0	0	0	756.5	1	3	13	1	1	5	55485.5	0	0	2
chr5	166777879	166777890	2	6	Human_STR_1196655	AT	0	166777884.5	371851.5	0	0	0	0	1	1	1	436.5	4	16	201	1135618.5	0	0	0	617.5	1	3	13	1	1	5	55624.5	0	0	2
chr5	166778188	166778209	2	11	Human_STR_1196656	AT	0	166778198.5	372165.5	0	0	0	0	1	1	1	122.5	4	17	201	1135304.5	0	0	0	303.5	1	3	13	1	1	5	55938.5	0	0	2
chr5	166778845	166778874	1	30	Human_STR_1196657	A	0	166778859.5	372826.5	0	0	0	0	1	1	1	71.5	4	19	199	1134643.5	0	0	0	357.5	1	4	13	1	1	5	56599.5	0	0	2
chr5	166780193	166780211	4	4.75	Human_STR_1196658	AAAT	0	166780202	374169	0	0	0	0	1	1	1	867	1	21	198	1133301	0	0	0	1700	0	4	13	0	1	5	57942	0	0	2
chr5	166781837	166781859	4	5.75	Human_STR_1196659	AATG	0	166781848	375815	0	0	0	0	1	1	1	632	2	22	200	1131655	0	0	0	3346	0	4	13	0	1	5	59588	0	0	2
chr5	166782874	166782891	1	18	Human_STR_1196660	T	0	166782882.5	376849.5	0	0	0	0	1	1	1	1666.5	0	24	200	1130620.5	0	0	0	3914.5	0	4	13	0	1	5	60622.5	0	0	2
chr5	166783193	166783226	1	34	Human_STR_1196661	A	0	166783209.5	377176.5	0	0	0	0	1	1	1	1664.5	0	24	201	1130293.5	0	0	0	3587.5	0	4	13	0	1	5	60949.5	0	0	2
chr5	166784306	166784320	1	15	Human_STR_1196662	T	0	166784313	378280	0	0	0	0	1	1	1	561	2	26	205	1129190	0	0	0	2484	0	4	14	0	1	6	62053	0	0	2
chr5	166785475	166785485	1	11	Human_STR_1196663	T	0	166785480	379447	0	0	0	0	1	1	1	392	4	26	204	1128023	0	0	0	1317	0	3	14	0	1	6	63220	0	0	2
chr5	166785809	166785857	2	24.5	Human_STR_1196664	AC	0	166785833	379800	0	0	0	0	1	1	1	414	4	26	204	1127670	0	0	0	964	1	3	14	0	1	6	63573	0	0	2
chr5	166786518	166786532	1	15	Human_STR_1196665	T	0	166786525	380492	0	0	0	0	1	1	1	181	2	26	204	1126978	0	0	0	272	1	3	14	0	1	6	64265	0	0	2
chr5	166789927	166789938	2	6	Human_STR_1196666	GT	0	166789932.5	383899.5	0	0	0	0	1	1	1	92.5	3	23	200	1123570.5	0	0	0	1707.5	0	2	13	0	0	6	67672.5	0	0	2
chr5	166790055	166790072	3	6	Human_STR_1196667	AAC	0	166790063.5	384030.5	0	0	0	0	1	1	1	35.5	3	23	200	1123439.5	0	0	0	1838.5	0	2	13	0	0	6	67803.5	0	0	2
chr5	166790736	166790769	1	34	Human_STR_1196668	A	0	166790752.5	384719.5	0	0	0	0	1	1	1	385.5	3	23	200	1122750.5	0	0	0	2527.5	0	2	13	0	0	6	68492.5	0	0	2
chr5	166797347	166797376	1	30	Human_STR_1196669	A	0	166797361.5	391328.5	0	0	0	0	1	1	1	217.5	3	29	192	1116141.5	0	0	0	5958.5	0	2	13	0	1	6	75101.5	0	0	2
chr5	166798340	166798377	1	38	Human_STR_1196670	T	0	166798358.5	392325.5	0	0	0	0	1	1	1	423.5	2	27	191	1115144.5	0	0	0	4961.5	0	1	13	0	1	6	76098.5	0	0	2
chr5	166805365	166805399	5	7	Human_STR_1196671	CTTTT	0	166805382	399349	0	0	0	0	1	1	1	608	2	24	190	1108121	0	0	0	2062	0	1	13	0	1	6	83122	0	0	2
chr5	166805870	166805885	1	16	Human_STR_1196672	T	0	166805877.5	399844.5	0	0	0	0	1	1	1	112.5	4	24	191	1107625.5	0	0	0	2557.5	0	1	13	0	1	6	83617.5	0	0	2
chr5	166805937	166805957	1	21	Human_STR_1196673	A	0	166805947	399914	0	0	0	0	1	1	1	43	4	24	191	1107556	0	0	0	2627	0	1	13	0	1	6	83687	0	0	2
chr5	166806937	166806950	1	14	Human_STR_1196674	A	0	166806943.5	400910.5	0	0	0	0	1	1	1	68.5	7	25	190	1106559.5	0	0	0	3623.5	0	2	13	0	2	6	84683.5	0	0	2
chr5	166807620	166807638	4	4.75	Human_STR_1196675	AAAT	0	166807629	401596	0	0	0	0	1	1	1	230	6	24	187	1105874	0	0	0	4309	0	2	13	0	2	6	85369	0	0	2
chr5	166810110	166810130	2	10.5	Human_STR_1196676	GT	0	166810120	404087	0	0	0	0	1	1	1	29	5	29	187	1103383	0	0	0	6055	0	2	13	0	2	6	87860	0	0	2
chr5	166810286	166810300	2	7.5	Human_STR_1196677	AG	0	166810293	404260	0	0	0	0	1	1	1	13	5	29	187	1103210	0	0	0	5882	0	2	13	0	2	6	88033	0	0	2
chr5	166810734	166810755	1	22	Human_STR_1196678	A	0	166810744.5	404711.5	0	0	0	0	1	1	1	108.5	5	30	187	1102758.5	0	0	0	5430.5	0	2	13	0	2	6	88484.5	0	0	2
chr5	166811712	166811734	2	11.5	Human_STR_1196679	AC	0	166811723	405690	0	0	0	0	1	1	1	128	1	32	189	1101780	0	0	0	4452	0	2	13	0	2	6	89463	0	0	2
chr5	166812508	166812522	1	15	Human_STR_1196680	T	0	166812515	406482	0	0	0	0	1	1	1	920	1	30	189	1100988	0	0	0	3660	0	2	13	0	2	6	90255	0	0	2
chr5	166812862	166812906	2	22.5	Human_STR_1196681	GT	0	166812884	406851	0	0	0	0	1	1	1	820	1	30	188	1100619	0	0	0	3291	0	2	13	0	2	6	90624	0	0	2
chr5	166814252	166814280	3	9.66667	Human_STR_1196682	GTT	0	166814266	408233	0	0	0	0	1	1	1	562	1	31	186	1099237	0	0	0	1909	0	1	14	0	1	6	92006	0	0	2
chr5	166816255	166816276	2	11	Human_STR_1196683	AT	0	166816265.5	410232.5	0	0	0	0	1	1	1	445.5	2	33	187	1097237.5	0	0	0	90.5	1	1	14	1	1	6	94005.5	0	0	3
chr5	166818628	166818652	1	25	Human_STR_1196684	A	0	166818640	412607	0	0	0	0	1	1	1	92	5	28	186	1094863	0	0	0	2465	0	2	14	0	2	6	96380	0	0	4
chr5	166821589	166821606	4	4.5	Human_STR_1196685	AGTT	0	166821597.5	415564.5	0	0	0	0	1	1	1	447.5	2	26	189	1091905.5	0	0	0	5422.5	0	3	14	0	2	6	93862.5	0	0	4
chr5	166826317	166826339	4	5.75	Human_STR_1196686	AGCG	0	166826328	420295	0	0	0	0	1	1	1	297	2	32	187	1087175	0	0	0	1236	0	3	14	0	1	6	89132	0	0	2
chr5	166830133	166830160	2	14	Human_STR_1196687	GT	0	166830146.5	424113.5	0	0	0	0	1	1	1	212.5	4	27	189	1083356.5	0	0	0	23.5	1	3	14	0	1	6	85313.5	0	0	2
chr5	166830908	166830921	1	14	Human_STR_1196688	T	0	166830914.5	424881.5	0	0	0	0	1	1	1	52.5	5	27	189	1082588.5	0	0	0	744.5	2	4	14	0	2	6	84545.5	0	0	2
chr5	166832761	166832811	2	25.5	Human_STR_1196689	AC	0	166832786	426753	0	0	0	0	1	1	1	125	4	26	191	1080717	0	0	0	1093	0	4	14	0	2	6	82674	0	0	3
chr5	166835792	166835854	2	31.5	Human_STR_1196690	AT	0	166835823	429790	0	0	0	0	1	1	1	530	1	19	190	1077680	0	0	0	4130	0	4	14	0	2	6	79637	0	0	3
chr5	166835947	166835977	2	15.5	Human_STR_1196691	AT/AC	0	166835962	429929	0	0	0	0	1	1	1	669	1	18	190	1077541	0	0	0	4269	0	4	14	0	2	6	79498	0	0	3
chr5	166836766	166836789	2	12	Human_STR_1196692	GT	0	166836777.5	430744.5	0	0	0	0	1	1	1	452.5	2	19	191	1076725.5	0	0	0	3912.5	0	4	14	0	2	6	78682.5	0	0	3
chr5	166837553	166837568	1	16	Human_STR_1196693	A	0	166837560.5	431527.5	0	0	0	0	1	1	1	40.5	2	19	193	1075942.5	0	0	0	3129.5	0	4	14	0	2	6	77899.5	0	0	3
chr5	166838579	166838636	2	29	Human_STR_1196694	GT/AG	0	166838607.5	432574.5	0	0	0	0	1	1	1	676.5	1	20	194	1074895.5	0	0	0	2082.5	0	3	14	0	1	6	76852.5	0	0	3
chr5	166839884	166839897	1	14	Human_STR_1196695	A	0	166839890.5	433857.5	0	0	0	0	1	1	1	606.5	2	21	194	1073612.5	0	0	0	799.5	1	3	14	1	1	6	75569.5	0	0	3
chr5	166840134	166840148	4	3.75	Human_STR_1196696	ATTT	0	166840141	434108	0	0	0	0	1	1	1	549	2	20	194	1073362	0	0	0	549	1	3	14	1	1	6	75319	0	0	3
chr5	166843487	166843501	4	3.75	Human_STR_1196697	GTTT	0	166843494	437461	0	0	0	0	1	1	1	1322	0	14	199	1070009	0	0	0	2804	0	2	14	0	1	6	71966	0	0	3
chr5	166843683	166843718	6	6	Human_STR_1196698	GTTTTT	0	166843700.5	437667.5	0	0	0	0	1	1	1	1528.5	0	14	199	1069802.5	0	0	0	3010.5	0	2	14	0	1	6	71759.5	0	0	3
chr5	166845319	166845334	1	16	Human_STR_1196699	A	0	166845326.5	439293.5	0	0	0	0	1	1	1	1201.5	0	14	198	1068176.5	0	0	0	4636.5	0	2	14	0	1	6	70133.5	0	0	3
chr5	166846135	166846164	4	7.5	Human_STR_1196700	AGAT	0	166846149.5	440116.5	0	0	0	0	1	1	1	378.5	2	15	197	1067353.5	0	0	0	5459.5	0	2	14	0	1	6	69310.5	0	0	3
chr5	166846483	166846497	4	3.75	Human_STR_1196701	AGAT	0	166846490	440457	0	0	0	0	1	1	1	38	3	16	197	1067013	0	0	0	5800	0	2	14	0	1	6	68970	0	0	3
chr5	166847494	166847511	4	4.5	Human_STR_1196702	ACTC	0	166847502.5	441469.5	0	0	0	0	1	1	1	169.5	3	15	197	1066000.5	0	0	0	5262.5	0	2	14	0	1	6	67957.5	0	0	3
chr5	166848795	166848814	4	5	Human_STR_1196703	GTTT	0	166848804.5	442771.5	0	0	0	0	1	1	1	71.5	2	14	195	1064698.5	0	0	0	3960.5	0	2	14	0	1	6	66655.5	0	0	3
chr5	166851333	166851344	2	6	Human_STR_1196704	AC	0	166851338.5	445305.5	0	0	0	0	1	1	1	317.5	2	12	191	1062164.5	0	0	0	1426.5	0	1	14	0	0	6	64121.5	0	0	3
chr5	166852746	166852796	3	17	Human_STR_1196705	CTG/ATG	0	166852771	446738	0	0	0	0	1	1	1	543	1	12	192	1060732	0	0	0	6	1	1	14	0	0	6	62689	0	0	3
chr5	166853552	166853571	1	20	Human_STR_1196706	A	0	166853561.5	447528.5	0	0	0	0	1	1	1	832.5	1	12	194	1059941.5	0	0	0	796.5	1	1	15	0	0	6	61898.5	0	0	3
chr5	166854128	166854152	6	4.16667	Human_STR_1196707	AAAGAG	0	166854140	448107	0	0	0	0	1	1	1	254	1	13	194	1059363	0	0	0	1375	0	1	15	0	0	6	61320	0	0	3
chr5	166854962	166854984	4	5.75	Human_STR_1196708	AAAG	0	166854973	448940	0	0	0	0	1	1	1	211	3	14	194	1058530	0	0	0	2208	0	1	14	0	0	6	60487	0	0	3
chr5	166858920	166858983	2	32	Human_STR_1196709	AT	0	166858951.5	452918.5	0	0	0	0	1	1	1	2679.5	0	15	196	1054551.5	0	0	0	6186.5	0	1	14	0	0	6	56508.5	0	0	3
chr5	166860123	166860133	1	11	Human_STR_1196710	T	0	166860128	454095	0	0	0	0	1	1	1	1634	0	17	196	1053375	0	0	0	7363	0	1	14	0	0	6	55332	0	0	3
chr5	166861418	166861443	1	26	Human_STR_1196711	A	0	166861430.5	455397.5	0	0	0	0	1	1	1	331.5	1	19	196	1052072.5	0	0	0	8665.5	0	1	14	0	0	6	54029.5	0	0	3
chr5	166862965	166863000	1	36	Human_STR_1196712	T	0	166862982.5	456949.5	0	0	0	0	1	1	1	794.5	1	19	196	1050520.5	0	0	0	10217.5	0	0	14	0	0	6	52477.5	0	0	3
chr5	166867762	166867782	6	3.5	Human_STR_1196713	CTCTTT	0	166867772	461739	0	0	0	0	1	1	1	713	2	17	196	1045731	0	0	0	15007	0	0	14	0	0	6	47688	0	0	3
chr5	166869034	166869051	5	3.6	Human_STR_1196714	AAAAG	0	166869042.5	463009.5	0	0	0	0	1	1	1	151.5	5	17	198	1044460.5	0	0	0	14579.5	0	0	14	0	0	6	46417.5	0	0	3
chr5	166871291	166871326	2	18	Human_STR_1196715	AC	0	166871308.5	465275.5	0	0	0	0	1	1	1	325.5	4	19	201	1042194.5	0	0	0	12313.5	0	0	14	0	0	6	44151.5	0	0	3
chr5	166872317	166872375	2	29.5	Human_STR_1196716	AT/AG	0	166872346	466313	0	0	0	0	1	1	1	305	1	19	203	1041157	0	0	0	11276	0	0	14	0	0	6	43114	0	0	3
chr5	166873794	166873832	2	19.5	Human_STR_1196717	AC	0	166873813	467780	0	0	0	0	1	1	1	826	1	23	202	1039690	0	0	0	9809	0	1	15	0	1	6	41647	0	0	3
chr5	166876056	166876067	1	12	Human_STR_1196718	A	0	166876061.5	470028.5	0	0	0	0	1	1	1	364.5	1	25	201	1037441.5	0	0	0	7560.5	0	1	14	0	1	6	39398.5	0	0	3
chr5	166876515	166876575	4	15.25	Human_STR_1196719	AGAT	0	166876545	470512	0	0	0	0	1	1	1	119	1	23	202	1036958	0	0	0	7077	0	1	14	0	1	6	38915	0	0	3
chr5	166877029	166877074	4	11.5	Human_STR_1196720	ATGG	0	166877051.5	471018.5	0	0	0	0	1	1	1	625.5	1	22	200	1036451.5	0	0	0	6570.5	0	1	14	0	1	6	38408.5	0	0	3
chr5	166878655	166878668	1	14	Human_STR_1196721	T	0	166878661.5	472628.5	0	0	0	0	1	1	1	1888.5	0	23	199	1034841.5	0	0	0	4960.5	0	1	14	0	1	5	36798.5	0	0	3
chr5	166881458	166881481	2	12	Human_STR_1196722	GT	0	166881469.5	475436.5	0	0	0	0	1	1	1	293.5	3	18	201	1032033.5	0	0	0	2152.5	0	1	14	0	1	5	33990.5	0	0	3
chr5	166881595	166881611	2	8.5	Human_STR_1196723	GT	0	166881603	475570	0	0	0	0	1	1	1	235	2	18	201	1031900	0	0	0	2019	0	1	14	0	1	5	33857	0	0	3
chr5	166882461	166882474	1	14	Human_STR_1196724	T	0	166882467.5	476434.5	0	0	0	0	1	1	1	287.5	4	17	201	1031035.5	0	0	0	1154.5	0	1	14	0	1	5	32992.5	0	0	3
chr5	166882526	166882540	1	15	Human_STR_1196725	T	0	166882533	476500	0	0	0	0	1	1	1	222	4	17	201	1030970	0	0	0	1089	0	1	14	0	1	5	32927	0	0	3
chr5	166883479	166883495	2	8.5	Human_STR_1196726	AC	0	166883487	477454	0	0	0	0	1	1	1	101	6	18	201	1030016	0	0	0	135	1	1	14	1	1	5	31973	0	0	3
chr5	166884288	166884356	5	13.8	Human_STR_1196727	ATTTT	0	166884322	478289	0	0	0	0	1	1	1	414	5	21	202	1029181	0	0	0	700	1	1	14	1	1	5	31138	0	0	3
chr5	166885492	166885521	1	30	Human_STR_1196728	A	0	166885506.5	479473.5	0	0	0	0	1	1	1	251.5	2	20	201	1027996.5	0	0	0	1884.5	0	1	16	0	1	6	29953.5	0	0	3
chr5	166886917	166886963	2	23.5	Human_STR_1196729	AC	0	166886940	480907	0	0	0	0	1	1	1	597	2	20	200	1026563	0	0	0	3318	0	1	15	0	1	6	28520	0	0	3
chr5	166887609	166887620	1	12	Human_STR_1196730	T	0	166887614.5	481581.5	0	0	0	0	1	1	1	13.5	2	20	200	1025888.5	0	0	0	3992.5	0	1	15	0	1	6	27845.5	0	0	3
chr5	166888226	166888237	1	12	Human_STR_1196731	T	0	166888231.5	482198.5	0	0	0	0	1	1	1	603.5	2	20	200	1025271.5	0	0	0	4609.5	0	1	15	0	1	6	27228.5	0	0	3
chr5	166889082	166889117	4	9	Human_STR_1196732	ACAT	0	166889099.5	483066.5	0	0	0	0	1	1	1	516.5	1	20	202	1024403.5	0	0	0	5477.5	0	1	15	0	1	6	26360.5	0	0	3
chr5	166889181	166889198	1	18	Human_STR_1196733	C	0	166889189.5	483156.5	0	0	0	0	1	1	1	426.5	1	20	202	1024313.5	0	0	0	5567.5	0	1	15	0	1	6	26270.5	0	0	3
chr5	166890498	166890519	5	4.4	Human_STR_1196734	ATTTT	0	166890508.5	484475.5	0	0	0	0	1	1	1	699.5	2	21	201	1022994.5	0	0	0	6886.5	0	1	16	0	1	8	24951.5	0	0	3
chr5	166891250	166891268	2	9.5	Human_STR_1196735	AG	0	166891259	485226	0	0	0	0	1	1	1	51	1	20	203	1022244	0	0	0	7637	0	1	17	0	1	8	24201	0	0	3
chr5	166892838	166892860	4	5.75	Human_STR_1196736	AAAG	0	166892849	486816	0	0	0	0	1	1	1	407	3	20	209	1020654	0	0	0	9227	0	1	22	0	1	12	22611	0	0	3
chr5	166894522	166894536	1	15	Human_STR_1196737	A	0	166894529	488496	0	0	0	0	1	1	1	240	2	15	206	1018974	0	0	0	10907	0	0	23	0	0	12	20931	0	0	3
chr5	166894941	166894954	2	7	Human_STR_1196738	AT	0	166894947.5	488914.5	0	0	0	0	1	1	1	658.5	1	16	206	1018555.5	0	0	0	11325.5	0	0	23	0	0	12	20512.5	0	0	3
chr5	166897460	166897481	1	22	Human_STR_1196739	T	0	166897470.5	491437.5	0	0	0	0	1	1	1	884.5	1	18	208	1016032.5	0	0	0	13848.5	0	0	24	0	0	12	17989.5	0	0	3
chr5	166901525	166901536	1	12	Human_STR_1196740	T	0	166901530.5	495497.5	0	0	0	0	1	1	1	72.5	3	19	211	1011972.5	0	0	0	11625.5	0	0	24	0	0	12	13929.5	0	0	3
chr5	166902396	166902410	4	3.75	Human_STR_1196741	ATTT	0	166902403	496370	0	0	0	0	1	1	1	294	2	20	209	1011100	0	0	0	10753	0	0	25	0	0	13	13057	0	0	3
chr5	166903594	166903619	1	26	Human_STR_1196742	T	0	166903606.5	497573.5	0	0	0	0	1	1	1	947.5	1	18	208	1009896.5	0	0	0	9549.5	0	1	24	0	0	12	11853.5	0	0	3
chr5	166904270	166904287	1	18	Human_STR_1196743	A	0	166904278.5	498245.5	0	0	0	0	1	1	1	275.5	4	17	208	1009224.5	0	0	0	8877.5	0	1	24	0	0	12	11181.5	0	0	3
chr5	166904775	166904817	4	10.75	Human_STR_1196744	AGAT	0	166904796	498763	0	0	0	0	1	1	1	93	5	17	207	1008707	0	0	0	8360	0	1	24	0	0	12	10664	0	0	3
chr5	166905996	166906010	2	7.5	Human_STR_1196745	GT	0	166906003	499970	0	0	0	0	1	1	1	303	3	17	207	1007500	0	0	0	7153	0	1	24	0	0	12	9457	0	1	3
chr5	166912949	166912960	2	6	Human_STR_1196746	AC	0	166912954.5	506921.5	0	0	0	0	1	1	1	1299.5	0	19	201	1000548.5	0	0	0	201.5	1	1	24	0	0	12	2505.5	0	2	3
chr5	166913317	166913351	6	5.83333	Human_STR_1196747	CTTTTT	0	166913334	507301	0	0	0	0	1	1	1	1038	0	20	201	1000169	0	0	0	178	1	1	24	0	0	12	2126	0	2	3
chr5	166914347	166914359	2	6.5	Human_STR_1196748	GT	0	166914353	508320	0	0	0	0	1	1	1	19	1	20	200	999150	0	0	0	1197	0	1	24	0	0	12	1107	0	2	3
chr5	166916569	166916585	4	4.25	Human_STR_1196749	ATTT	0	166916577	510544	0	0	0	0	1	1	1	1132	0	16	204	996926	0	0	0	3421	0	1	24	0	0	11	277	1	2	3
chr5	166920285	166920311	5	5.4	Human_STR_1196750	AAAAG	0	166920298	514265	0	0	0	0	1	1	1	334	3	15	198	993205	0	0	0	7142	0	1	24	0	0	11	3998	0	2	3
chr5	166921518	166921538	4	5.25	Human_STR_1196751	ATTC	0	166921528	515495	0	0	0	0	1	1	1	189	2	13	196	991975	0	0	0	8372	0	1	24	0	0	11	5228	0	3	3
chr5	166922229	166922261	1	33	Human_STR_1196752	T	0	166922245	516212	0	0	0	0	1	1	1	906	2	12	196	991258	0	0	0	9089	0	1	24	0	0	11	5945	0	3	3
chr5	166926815	166927048	2	117	Human_STR_1196753	GT	0	166926931.5	520898.5	0	0	0	0	1	1	1	1478.5	0	15	190	986571.5	0	0	0	13775.5	0	0	24	0	0	11	4508.5	0	1	3
chr5	166927067	166927092	2	13	Human_STR_1196754	GT	0	166927079.5	521046.5	0	0	0	0	1	1	1	1626.5	0	16	190	986423.5	0	0	0	13923.5	0	0	24	0	0	11	4360.5	0	1	3
chr5	166927138	166927153	2	8	Human_STR_1196755	GT	0	166927145.5	521112.5	0	0	0	0	1	1	1	1692.5	0	16	190	986357.5	0	0	0	13989.5	0	0	24	0	0	11	4294.5	0	1	3
chr5	166929018	166929028	1	11	Human_STR_1196756	A	0	166929023	522990	0	0	0	0	1	1	1	329	2	15	190	984480	0	0	0	15867	0	0	23	0	0	10	2417	0	1	3
chr5	166930523	166930534	1	12	Human_STR_1196757	T	0	166930528.5	524495.5	0	0	0	0	1	1	1	1078.5	0	13	191	982974.5	0	0	0	17372.5	0	0	22	0	0	10	911.5	1	1	3
chr5	166934835	166934852	4	4.5	Human_STR_1196758	CTTT	0	166934843.5	528810.5	0	0	0	0	1	1	1	1325.5	0	16	189	978659.5	0	0	0	18119.5	0	0	21	0	0	10	3403.5	0	1	3
chr5	166937594	166937710	4	29.25	Human_STR_1196759	AAAG	0	166937652	531619	0	0	0	0	1	1	1	127	3	16	191	975851	0	0	0	15311	0	0	21	0	0	10	6212	0	1	3
chr5	166937727	166937757	4	7.75	Human_STR_1196760	GTTT	0	166937742	531709	0	0	0	0	1	1	1	217	3	16	192	975761	0	0	0	15221	0	0	21	0	0	10	6302	0	1	3
chr5	166937945	166937959	1	15	Human_STR_1196761	A	0	166937952	531919	0	0	0	0	1	1	1	45	3	16	193	975551	0	0	0	15011	0	0	22	0	0	10	6512	0	1	3
chr5	166942021	166942036	4	4	Human_STR_1196762	AAAC	0	166942028.5	535995.5	0	0	0	0	1	1	1	296.5	5	17	193	971474.5	0	0	0	10934.5	0	0	21	0	0	9	10588.5	0	0	3
chr5	166942614	166942685	2	36	Human_STR_1196763	AT	0	166942649.5	536616.5	0	0	0	0	1	1	1	276.5	3	16	192	970853.5	0	0	0	10313.5	0	0	21	0	0	9	11209.5	0	0	3
chr5	166945166	166945179	1	14	Human_STR_1196764	A	0	166945172.5	539139.5	0	0	0	0	1	1	1	293.5	1	18	195	968330.5	0	0	0	7790.5	0	1	21	0	0	9	13732.5	0	0	3
chr5	166947938	166947954	1	17	Human_STR_1196765	T	0	166947946	541913	0	0	0	0	1	1	1	2480	0	19	193	965557	0	0	0	5017	0	1	21	0	0	9	16506	0	0	3
chr5	166950436	166950456	5	4.2	Human_STR_1196766	AATTC	0	166950446	544413	0	0	0	0	1	1	1	30	2	20	192	963057	0	0	0	2517	0	1	22	0	0	9	19006	0	0	3
chr5	166952905	166952943	3	13	Human_STR_1196767	ATT	0	166952924	546891	0	0	0	0	1	1	1	19	5	18	191	960579	0	0	0	39	1	1	21	0	0	9	21484	0	0	3
chr5	166953366	166953399	2	17	Human_STR_1196768	AC	0	166953382.5	547349.5	0	0	0	0	1	1	1	419.5	4	17	192	960120.5	0	0	0	419.5	1	1	21	0	0	9	21942.5	0	0	3
chr5	166958489	166958499	1	11	Human_STR_1196769	T	0	166958494	552461	0	0	0	0	1	1	1	480	1	17	190	955009	0	0	0	5531	0	1	21	0	0	9	27054	0	0	3
chr5	166959294	166959334	2	20.5	Human_STR_1196770	CT/AT	0	166959314	553281	0	0	0	0	1	1	1	340	2	19	190	954189	0	0	0	6351	0	1	21	0	0	9	27874	0	0	3
chr5	166959698	166959727	2	15	Human_STR_1196771	AT	0	166959712.5	553679.5	0	0	0	0	1	1	1	533.5	2	19	193	953790.5	0	0	0	6749.5	0	1	21	0	0	9	28272.5	0	0	3
chr5	166959770	166959850	2	40.5	Human_STR_1196772	AT/GT/AT	0	166959810	553777	0	0	0	0	1	1	1	436	2	19	194	953693	0	0	0	6847	0	1	21	0	0	9	28370	0	0	3
chr5	166960437	166960467	4	7.75	Human_STR_1196773	GTTT	0	166960452	554419	0	0	0	0	1	1	1	206	1	21	194	953051	0	0	0	7489	0	1	21	0	0	9	29012	0	0	3
chr5	166963464	166963474	1	11	Human_STR_1196774	A	0	166963469	557436	0	0	0	0	1	1	1	1859	0	17	193	950034	0	0	0	10179	0	0	22	0	0	9	32029	0	0	5
chr5	166964256	166964273	1	18	Human_STR_1196775	A	0	166964264.5	558231.5	0	0	0	0	1	1	1	2654.5	0	17	194	949238.5	0	0	0	9383.5	0	1	22	0	0	9	32824.5	0	0	5
chr5	166968534	166968546	2	6.5	Human_STR_1196776	AC	0	166968540	562507	0	0	0	0	1	1	1	70	3	17	189	944963	0	0	0	5108	0	2	22	0	0	9	37100	0	0	5
chr5	166974089	166974105	3	5.66667	Human_STR_1196777	ATT	0	166974097	568064	0	0	0	0	1	1	1	497	1	18	184	939406	0	0	0	449	1	2	22	0	0	9	42657	0	0	7
chr5	166975551	166975581	2	15.5	Human_STR_1196778	AC	0	166975566	569533	0	0	0	0	1	1	1	958	2	20	184	937937	0	0	0	1918	0	4	22	0	1	9	44126	0	0	7
chr5	166975761	166975791	2	15.5	Human_STR_1196779	AC	0	166975776	569743	0	0	0	0	1	1	1	748	1	20	184	937727	0	0	0	2128	0	4	23	0	1	9	44336	0	0	7
chr5	166976754	166976770	1	17	Human_STR_1196780	T	0	166976762	570729	0	0	0	0	1	1	1	238	2	21	184	936741	0	0	0	1467	0	4	23	0	1	9	45322	0	0	7
chr5	166977705	166977755	2	25.5	Human_STR_1196781	GT	0	166977730	571697	0	0	0	0	1	1	1	316	2	22	186	935773	0	0	0	499	1	4	23	0	1	9	46290	0	0	7
chr5	166978422	166978436	4	3.75	Human_STR_1196782	ATCT	0	166978429	572396	0	0	0	0	1	1	1	376	3	23	186	935074	0	0	0	200	1	5	23	0	1	9	46989	0	0	7
chr5	166978599	166978643	2	22.5	Human_STR_1196783	AC	0	166978621	572588	0	0	0	0	1	1	1	184	3	23	186	934882	0	0	0	392	1	5	23	0	1	9	47181	0	0	7
chr5	166979925	166979955	4	7.75	Human_STR_1196784	AATG	0	166979940	573907	0	0	0	0	1	1	1	113	3	25	187	933563	0	0	0	1711	0	6	23	0	3	9	48500	0	0	7
chr5	166982097	166982141	2	22.5	Human_STR_1196785	AC	0	166982119	576086	0	0	0	0	1	1	1	1273	0	25	185	931384	0	0	0	2243	0	10	23	0	6	9	50679	0	0	7
chr5	166983405	166983444	2	20	Human_STR_1196786	AT	0	166983424.5	577391.5	0	0	0	0	1	1	1	699.5	2	29	182	930078.5	0	0	0	937.5	1	12	23	1	7	9	51984.5	0	0	7
chr5	166985887	166985900	1	14	Human_STR_1196787	A	0	166985893.5	579860.5	0	0	0	0	1	1	1	414.5	1	30	180	927609.5	0	0	0	670.5	1	12	22	0	7	8	54453.5	0	0	7
chr5	166989963	166989992	1	30	Human_STR_1196788	A	0	166989977.5	583944.5	0	0	0	0	1	1	1	465.5	3	32	179	923525.5	0	0	0	465.5	2	12	22	2	7	8	58537.5	0	0	7
chr5	166992940	166992954	4	3.75	Human_STR_1196789	GTTT	0	166992947	586914	0	0	0	0	1	1	1	188	5	31	180	920556	0	0	0	240	3	13	22	3	8	8	61507	0	0	7
chr5	166993189	166993199	1	11	Human_STR_1196790	T	0	166993194	587161	0	0	0	0	1	1	1	435	4	31	180	920309	0	0	0	487	3	13	22	2	8	8	61754	0	0	7
chr5	166994696	166994707	2	6	Human_STR_1196791	AC	0	166994701.5	588668.5	0	0	0	0	1	1	1	730.5	1	31	177	918801.5	0	0	0	730.5	1	12	22	0	7	8	63261.5	0	0	7
chr5	166994983	166994994	1	12	Human_STR_1196792	A	0	166994988.5	588955.5	0	0	0	0	1	1	1	788.5	1	31	178	918514.5	0	0	0	1017.5	0	12	22	0	7	8	63548.5	0	0	7
chr5	166995486	166995502	3	5.66667	Human_STR_1196793	AAC	0	166995494	589461	0	0	0	0	1	1	1	283	2	32	178	918009	0	0	0	1227	0	11	22	0	7	8	64054	0	0	7
chr5	166995652	166995687	2	18	Human_STR_1196794	GT	0	166995669.5	589636.5	0	0	0	0	1	1	1	107.5	2	32	178	917833.5	0	0	0	1051.5	0	11	22	0	7	8	64229.5	0	0	7
chr5	166996084	166996113	1	30	Human_STR_1196795	T	0	166996098.5	590065.5	0	0	0	0	1	1	1	321.5	5	33	178	917404.5	0	0	0	622.5	1	11	22	2	7	8	64658.5	0	0	7
chr5	166997397	166997407	1	11	Human_STR_1196796	A	0	166997402	591369	0	0	0	0	1	1	1	396	6	33	177	916101	0	0	0	681	1	11	22	2	7	8	63483	0	0	7
chr5	167000077	167000087	1	11	Human_STR_1196797	T	0	167000082	594049	0	0	0	0	1	1	1	255	1	27	178	913421	0	0	0	1807	0	9	22	0	7	8	60803	0	0	7
chr5	167000500	167000565	2	33	Human_STR_1196798	CT	0	167000532.5	594499.5	0	0	0	0	1	1	1	705.5	2	27	179	912970.5	0	0	0	1356.5	0	9	22	0	7	8	60352.5	0	0	7
chr5	167000883	167000923	1	41	Human_STR_1196799	A	0	167000903	594870	0	0	0	0	1	1	1	428	1	26	178	912600	0	0	0	986	1	8	22	1	7	8	59982	0	0	7
chr5	167002124	167002137	1	14	Human_STR_1196800	A	0	167002130.5	596097.5	0	0	0	0	1	1	1	799.5	1	23	177	911372.5	0	0	0	241.5	1	5	22	1	4	8	58754.5	0	0	7
chr5	167003337	167003350	1	14	Human_STR_1196801	T	0	167003343.5	597310.5	0	0	0	0	1	1	1	23.5	2	21	178	910159.5	0	0	0	1454.5	0	3	22	0	3	8	57541.5	0	0	7
chr5	167006662	167006677	2	8	Human_STR_1196802	GT	0	167006669.5	600636.5	0	0	0	0	1	1	1	5.5	3	22	180	906833.5	0	0	0	4780.5	0	3	22	0	3	8	54215.5	0	0	7
chr5	167008665	167008685	2	10.5	Human_STR_1196803	AG	0	167008675	602642	0	0	0	0	1	1	1	268	1	17	180	904828	0	0	0	6786	0	2	22	0	1	8	52210	0	0	7
chr5	167008927	167008938	1	12	Human_STR_1196804	A	0	167008932.5	602899.5	0	0	0	0	1	1	1	525.5	1	17	181	904570.5	0	0	0	7043.5	0	2	22	0	1	8	51952.5	0	0	7
chr5	167010479	167010516	2	19	Human_STR_1196805	AC	0	167010497.5	604464.5	0	0	0	0	1	1	1	547.5	2	17	181	903005.5	0	0	0	5758.5	0	2	22	0	1	8	50387.5	0	0	7
chr5	167010531	167010549	5	3.8	Human_STR_1196806	AAAAC	0	167010540	604507	0	0	0	0	1	1	1	505	2	17	181	902963	0	0	0	5716	0	2	22	0	1	8	50345	0	0	7
chr5	167011699	167011717	1	19	Human_STR_1196807	T	0	167011708	605675	0	0	0	0	1	1	1	456	3	17	179	901795	0	0	0	4548	0	2	22	0	1	8	49177	0	0	7
chr5	167013118	167013144	5	5.4	Human_STR_1196808	AAAAC	0	167013131	607098	0	0	0	0	1	1	1	967	1	18	181	900372	0	0	0	3125	0	1	22	0	0	8	47754	0	0	7
chr5	167016205	167016220	1	16	Human_STR_1196809	A	0	167016212.5	610179.5	0	0	0	0	1	1	1	268.5	2	16	182	897290.5	0	0	0	43.5	1	1	21	0	0	8	44672.5	0	0	6
chr5	167016667	167016686	4	5	Human_STR_1196810	GTTT	0	167016676.5	610643.5	0	0	0	0	1	1	1	195.5	2	15	182	896826.5	0	0	0	420.5	1	1	21	0	0	8	44208.5	0	0	5
chr5	167017441	167017452	2	6	Human_STR_1196811	GT	0	167017446.5	611413.5	0	0	0	0	1	1	1	405.5	2	14	182	896056.5	0	0	0	1190.5	0	1	21	0	0	8	43438.5	0	0	5
chr5	167019836	167019850	1	15	Human_STR_1196812	T	0	167019843	613810	0	0	0	0	1	1	1	833	1	15	180	893660	0	0	0	3587	0	1	21	0	0	8	41042	0	0	5
chr5	167023801	167023831	1	31	Human_STR_1196813	A	0	167023816	617783	0	0	0	0	1	1	1	184	2	18	179	889687	0	0	0	7560	0	1	21	0	0	8	37069	0	0	6
chr5	167024147	167024186	5	8	Human_STR_1196814	CTTTT	0	167024166.5	618133.5	0	0	0	0	1	1	1	166.5	1	19	180	889336.5	0	0	0	7910.5	0	1	21	0	0	8	36718.5	0	0	7
chr5	167025750	167025765	1	16	Human_STR_1196815	T	0	167025757.5	619724.5	0	0	0	0	1	1	1	188.5	1	22	181	887745.5	0	0	0	9501.5	0	1	21	0	0	8	35127.5	0	0	7
chr5	167029030	167029041	1	12	Human_STR_1196816	A	0	167029035.5	623002.5	0	0	0	0	1	1	1	463.5	1	21	184	884467.5	0	0	0	8897.5	0	1	21	0	0	8	31849.5	0	0	8
chr5	167034413	167034433	5	4.2	Human_STR_1196817	AAAAC	0	167034423	628390	0	0	0	0	1	1	1	117	4	21	182	879080	0	0	0	3510	0	1	23	0	0	8	26462	0	0	7
chr5	167036494	167036522	1	29	Human_STR_1196818	A	0	167036508	630475	0	0	0	0	1	1	1	295	2	22	183	876995	0	0	0	1425	0	1	23	0	0	8	24377	0	0	7
chr5	167047555	167047576	1	22	Human_STR_1196819	T	0	167047565.5	641532.5	0	0	0	0	1	1	1	363.5	1	12	185	865937.5	0	0	0	2709.5	0	2	23	0	0	8	13319.5	0	0	7
chr5	167054568	167054580	1	13	Human_STR_1196820	T	0	167054574	648541	0	0	0	0	1	1	1	1361	0	14	189	858929	0	0	0	4299	0	2	22	0	0	8	6311	0	2	8
chr5	167057141	167057152	1	12	Human_STR_1196821	T	0	167057146.5	651113.5	0	0	0	0	1	1	1	1211.5	0	12	194	856356.5	0	0	0	4626.5	0	2	22	0	0	8	3738.5	0	2	8
chr5	167059706	167059717	2	6	Human_STR_1196822	GT	0	167059711.5	653678.5	0	0	0	0	1	1	1	31.5	4	11	192	853791.5	0	0	0	2061.5	0	2	22	0	0	8	1173.5	0	2	9
chr5	167059852	167059866	4	3.75	Human_STR_1196823	AAAC	0	167059859	653826	0	0	0	0	1	1	1	116	4	11	192	853644	0	0	0	1914	0	2	22	0	0	8	1026	0	2	9
chr5	167061484	167061499	1	16	Human_STR_1196824	T	0	167061491.5	655458.5	0	0	0	0	1	1	1	1748.5	0	12	193	852011.5	0	0	0	281.5	1	1	22	0	0	8	6.5	2	3	9
chr5	167061666	167061677	1	12	Human_STR_1196825	T	0	167061671.5	655638.5	0	0	0	0	1	1	1	1841.5	0	12	192	851831.5	0	0	0	101.5	1	1	22	0	0	8	186.5	2	3	9
chr5	167062380	167062409	4	7.5	Human_STR_1196826	CTTT	0	167062394.5	656254.5	0	0	0	0	1	1	1	1118.5	0	12	192	851108.5	0	0	0	621.5	1	1	22	0	0	8	909.5	1	4	9
chr5	167062639	167062667	1	29	Human_STR_1196827	T	0	167062653	655996	0	0	0	0	1	1	1	860	1	12	192	850850	0	0	0	880	1	1	22	0	0	8	1168	0	4	9
chr5	167063012	167063043	6	5.33333	Human_STR_1196828	GTTTTT	0	167063027.5	655621.5	0	0	0	0	1	1	1	485.5	1	12	192	850475.5	0	0	0	1254.5	0	1	22	0	0	8	1542.5	0	4	9
chr5	167064980	167064992	1	13	Human_STR_1196829	A	0	167064986	653663	0	0	0	0	1	1	1	740	1	11	194	848517	0	0	0	3213	0	1	22	0	0	8	3501	0	4	9
chr5	167065096	167065149	2	27	Human_STR_1196830	GT	0	167065122.5	653526.5	0	0	0	0	1	1	1	876.5	1	11	194	848380.5	0	0	0	3349.5	0	1	22	0	0	8	3637.5	0	4	9
chr5	167067625	167067641	1	17	Human_STR_1196831	A	0	167067633	651016	0	0	0	0	1	1	1	2329	0	14	194	845870	0	0	0	5860	0	2	22	0	0	8	2532	0	4	9
chr5	167069538	167069549	2	6	Human_STR_1196832	AC	0	167069543.5	649105.5	0	0	0	0	1	1	1	418.5	2	12	198	843959.5	0	0	0	6115.5	0	2	22	0	0	8	621.5	1	4	9
chr5	167072595	167072608	1	14	Human_STR_1196833	T	0	167072601.5	646047.5	0	0	0	0	1	1	1	1953.5	0	11	201	840901.5	0	0	0	3057.5	0	1	22	0	0	8	861.5	1	2	10
chr5	167073162	167073235	2	37	Human_STR_1196834	AT/AT/AT	0	167073198.5	645450.5	0	0	0	0	1	1	1	2113.5	0	11	202	840304.5	0	0	0	2460.5	0	1	22	0	0	8	1458.5	0	2	10
chr5	167076528	167076542	2	7.5	Human_STR_1196835	AC	0	167076535	642114	0	0	0	0	1	1	1	436	3	12	206	836968	0	0	0	876	1	1	21	0	0	8	4795	0	2	10
chr5	167080163	167080185	2	11.5	Human_STR_1196836	AC	0	167080174	638475	0	0	0	0	1	1	1	654	1	13	204	833329	0	0	0	4515	0	1	20	0	0	8	8434	0	1	10
chr5	167080260	167080277	6	3	Human_STR_1196837	CTTTTT	0	167080268.5	638380.5	0	0	0	0	1	1	1	748.5	1	13	204	833234.5	0	0	0	4609.5	0	1	20	0	0	8	8528.5	0	1	10
chr5	167081125	167081135	1	11	Human_STR_1196838	T	0	167081130	637519	0	0	0	0	1	1	1	874	1	13	203	832373	0	0	0	5471	0	1	20	0	0	8	9390	0	1	10
chr5	167081596	167081609	1	14	Human_STR_1196839	T	0	167081602.5	637046.5	0	0	0	0	1	1	1	401.5	1	13	203	831900.5	0	0	0	5943.5	0	1	20	0	0	8	9862.5	0	1	10
chr5	167083949	167083962	1	14	Human_STR_1196840	T	0	167083955.5	634693.5	0	0	0	0	1	1	1	26.5	3	14	205	829547.5	0	0	0	8296.5	0	1	21	0	0	8	12215.5	0	0	10
chr5	167085216	167085231	1	16	Human_STR_1196841	T	0	167085223.5	633425.5	0	0	0	0	1	1	1	320.5	1	15	203	828279.5	0	0	0	9564.5	0	1	19	0	0	8	13483.5	0	0	10
chr5	167087470	167087497	1	28	Human_STR_1196842	A	0	167087483.5	631165.5	0	0	0	0	1	1	1	952.5	1	11	204	826019.5	0	0	0	11824.5	0	0	19	0	0	8	15743.5	0	0	11
chr5	167090115	167090135	2	10.5	Human_STR_1196843	AG	0	167090125	628524	0	0	0	0	1	1	1	408	2	12	200	823378	0	0	0	14466	0	0	17	0	0	8	18385	0	0	11
chr5	167090147	167090202	2	28	Human_STR_1196844	AG	0	167090174.5	628474.5	0	0	0	0	1	1	1	358.5	2	12	200	823328.5	0	0	0	14515.5	0	0	17	0	0	8	18434.5	0	0	11
chr5	167095961	167095979	4	4.75	Human_STR_1196845	AAAT	0	167095970	622679	0	0	0	0	1	1	1	1142	0	16	193	817533	0	0	0	20311	0	0	10	0	0	4	24230	0	0	13
chr5	167096211	167096232	6	3.66667	Human_STR_1196846	GTGTTT	0	167096221.5	622427.5	0	0	0	0	1	1	1	1393.5	0	16	193	817281.5	0	0	0	20562.5	0	0	10	0	0	4	24481.5	0	0	13
chr5	167096868	167096878	1	11	Human_STR_1196847	T	0	167096873	621776	0	0	0	0	1	1	1	1449	0	18	193	816630	0	0	0	21214	0	0	9	0	0	2	25133	0	0	13
chr5	167097457	167097477	2	10.5	Human_STR_1196848	CT	0	167097467	621182	0	0	0	0	1	1	1	855	1	18	191	816036	0	0	0	21808	0	0	9	0	0	2	25727	0	0	13
chr5	167098740	167098793	2	27	Human_STR_1196849	AT/AT	0	167098766.5	619882.5	0	0	0	0	1	1	1	444.5	1	19	188	814736.5	0	0	0	23107.5	0	0	9	0	0	2	24893.5	0	0	14
chr5	167099918	167099933	1	16	Human_STR_1196850	A	0	167099925.5	618723.5	0	0	0	0	1	1	1	58.5	2	19	188	813577.5	0	0	0	24266.5	0	0	9	0	0	2	23734.5	0	0	14
chr5	167100765	167100775	1	11	Human_STR_1196851	T	0	167100770	617879	0	0	0	0	1	1	1	259	3	19	189	812733	0	0	0	25111	0	0	9	0	0	2	22890	0	0	14
chr5	167104407	167104423	1	17	Human_STR_1196852	T	0	167104415	614234	0	0	0	0	1	1	1	24	5	20	188	809088	0	0	0	24938	0	0	8	0	0	1	19245	0	0	14
chr5	167107317	167107329	1	13	Human_STR_1196853	A	0	167107323	611326	0	0	0	0	1	1	1	148	3	21	187	806180	0	0	0	22030	0	0	8	0	0	1	16337	0	0	14
chr5	167108938	167108963	2	13	Human_STR_1196854	GT	0	167108950.5	609698.5	0	0	0	0	1	1	1	259.5	2	21	185	804552.5	0	0	0	20402.5	0	0	8	0	0	1	14709.5	0	0	14
chr5	167109030	167109182	4	38.25	Human_STR_1196855	CCTT	0	167109106	609543	0	0	0	0	1	1	1	415	2	21	185	804397	0	0	0	20247	0	0	8	0	0	1	14554	0	0	14
chr5	167110255	167110265	1	11	Human_STR_1196856	T	0	167110260	608389	0	0	0	0	1	1	1	196	3	20	187	803243	0	0	0	19093	0	0	8	0	0	1	13400	0	0	14
chr5	167116761	167116784	1	24	Human_STR_1196857	T	0	167116772.5	601876.5	0	0	0	0	1	1	1	1471.5	0	19	186	796730.5	0	0	0	12580.5	0	0	8	0	0	1	6887.5	0	3	14
chr5	167117107	167117132	1	26	Human_STR_1196858	T	0	167117119.5	601529.5	0	0	0	0	1	1	1	1124.5	0	19	186	796383.5	0	0	0	12233.5	0	0	8	0	0	1	6540.5	0	3	14
chr5	167117887	167117913	2	13.5	Human_STR_1196859	AT	0	167117900	600749	0	0	0	0	1	1	1	344	1	18	185	795603	0	0	0	11453	0	0	8	0	0	1	5760	0	3	14
chr5	167117929	167117987	2	29.5	Human_STR_1196860	GT/AG	0	167117958	600691	0	0	0	0	1	1	1	286	1	18	185	795545	0	0	0	11395	0	0	8	0	0	1	5702	0	3	14
chr5	167120639	167120655	1	17	Human_STR_1196861	A	0	167120647	598002	0	0	0	0	1	1	1	29	3	16	186	792856	0	0	0	8706	0	1	8	0	0	1	3013	0	3	15
chr5	167122732	167122750	1	19	Human_STR_1196862	A	0	167122741	595908	0	0	0	0	1	1	1	983	1	17	186	790762	0	0	0	6612	0	2	8	0	1	1	919	1	3	15
chr5	167123037	167123064	1	28	Human_STR_1196863	A	0	167123050.5	595598.5	0	0	0	0	1	1	1	673.5	1	16	185	790452.5	0	0	0	6302.5	0	2	8	0	1	1	609.5	2	3	15
chr5	167127955	167127978	1	24	Human_STR_1196864	A	0	167127966.5	590682.5	0	0	0	0	1	1	1	62.5	1	17	187	785536.5	0	0	0	1386.5	0	2	10	0	1	2	1501.5	0	3	15
chr5	167128403	167128414	1	12	Human_STR_1196865	T	0	167128408.5	590240.5	0	0	0	0	1	1	1	379.5	1	17	187	785094.5	0	0	0	944.5	1	2	10	0	1	2	1943.5	0	3	15
chr5	167129629	167129681	4	13.25	Human_STR_1196866	GTTT	0	167129655	588994	0	0	0	0	1	1	1	1626	0	18	189	783848	0	0	0	302	1	2	10	0	1	2	3190	0	3	15
chr5	167130536	167130552	1	17	Human_STR_1196867	A	0	167130544	588105	0	0	0	0	1	1	1	782	2	19	190	782959	0	0	0	1191	0	2	10	0	1	2	4079	0	3	15
chr5	167132971	167133063	2	46.5	Human_STR_1196868	AT	0	167133017	585632	0	0	0	0	1	1	1	792	1	21	188	780486	0	0	0	792	1	2	11	1	1	2	6552	0	3	16
chr5	167133159	167133259	2	50.5	Human_STR_1196869	AT	0	167133209	585440	0	0	0	0	1	1	1	984	1	21	187	780294	0	0	0	984	1	2	11	1	1	2	6744	0	3	16
chr5	167133273	167133303	2	15.5	Human_STR_1196870	AT	0	167133288	585361	0	0	0	0	1	1	1	1063	0	21	186	780215	0	0	0	1063	0	2	11	0	1	2	6823	0	3	16
chr5	167133397	167133412	2	8	Human_STR_1196871	AT	0	167133404.5	585244.5	0	0	0	0	1	1	1	1179.5	0	21	186	780098.5	0	0	0	1179.5	0	2	11	0	1	2	6939.5	0	3	16
chr5	167133465	167133487	6	3.83333	Human_STR_1196872	ATATCT	0	167133476	585173	0	0	0	0	1	1	1	1251	0	21	186	780027	0	0	0	1251	0	2	11	0	1	2	7011	0	3	16
chr5	167134019	167134043	1	25	Human_STR_1196873	A	0	167134031	584618	0	0	0	0	1	1	1	1545	0	21	185	779472	0	0	0	1806	0	2	11	0	1	2	7566	0	1	16
chr5	167135239	167135261	2	11.5	Human_STR_1196874	AG	0	167135250	583399	0	0	0	0	1	1	1	326	1	18	183	778253	0	0	0	3025	0	2	11	0	1	2	8785	0	1	16
chr5	167136850	167136880	2	15.5	Human_STR_1196875	AG	0	167136865	581784	0	0	0	0	1	1	1	37	2	18	180	776638	0	0	0	4640	0	2	11	0	1	2	10400	0	0	16
chr5	167143890	167143980	5	18.2	Human_STR_1196876	ATTTT	0	167143935	574714	0	0	0	0	1	1	1	334	1	25	178	769568	0	0	0	11710	0	0	10	0	0	2	6385	0	1	21
chr5	167145779	167145794	1	16	Human_STR_1196877	T	0	167145786.5	572862.5	0	0	0	0	1	1	1	837.5	2	27	179	767716.5	0	0	0	13561.5	0	0	10	0	0	2	4533.5	0	1	21
chr5	167149783	167149818	5	7.2	Human_STR_1196878	AAAAC	0	167149800.5	568848.5	0	0	0	0	1	1	1	40.5	3	28	178	763702.5	0	0	0	17575.5	0	0	10	0	0	2	519.5	1	2	21
chr5	167151294	167151307	1	14	Human_STR_1196879	T	0	167151300.5	567348.5	0	0	0	0	1	1	1	5.5	4	27	179	762202.5	0	0	0	19075.5	0	0	9	0	0	2	980.5	1	2	21
chr5	167153454	167153479	4	6.5	Human_STR_1196880	ATTT	0	167153466.5	565182.5	0	0	0	0	1	1	1	145.5	2	25	181	760036.5	0	0	0	21241.5	0	0	9	0	0	2	3146.5	0	2	21
chr5	167154110	167154132	1	23	Human_STR_1196881	T	0	167154121	564528	0	0	0	0	1	1	1	521	4	25	181	759382	0	0	0	21896	0	0	9	0	0	2	3039	0	2	21
chr5	167155446	167155467	1	22	Human_STR_1196882	A	0	167155456.5	563192.5	0	0	0	0	1	1	1	386.5	5	26	184	758046.5	0	0	0	23231.5	0	0	9	0	0	2	1703.5	0	2	21
chr5	167155606	167155648	4	10.75	Human_STR_1196883	AAAT/AATG	0	167155627	563022	0	0	0	0	1	1	1	557	5	26	184	757876	0	0	0	23402	0	0	9	0	0	2	1533	0	2	21
chr5	167158206	167158221	1	16	Human_STR_1196884	T	0	167158213.5	560435.5	0	0	0	0	1	1	1	125.5	2	23	185	755289.5	0	0	0	25533.5	0	0	9	0	0	2	1053.5	0	2	21
chr5	167158703	167158720	1	18	Human_STR_1196885	T	0	167158711.5	559937.5	0	0	0	0	1	1	1	623.5	2	22	185	754791.5	0	0	0	25035.5	0	0	9	0	0	2	1551.5	0	2	21
chr5	167161492	167161526	2	17.5	Human_STR_1196886	AT	0	167161509	557140	0	0	0	0	1	1	1	61	2	30	184	751994	0	0	0	22238	0	0	9	0	0	2	4349	0	2	19
chr5	167162821	167162847	5	5.4	Human_STR_1196887	AAAAG	0	167162834	555815	0	0	0	0	1	1	1	728	1	30	184	750669	0	0	0	20913	0	0	8	0	0	2	5674	0	2	19
chr5	167163692	167163709	1	18	Human_STR_1196888	A	0	167163700.5	554948.5	0	0	0	0	1	1	1	138.5	1	32	183	749802.5	0	0	0	20046.5	0	0	8	0	0	2	6540.5	0	2	19
chr5	167169374	167169386	1	13	Human_STR_1196889	A	0	167169380	549269	0	0	0	0	1	1	1	44	9	31	185	744123	0	0	0	14367	0	0	8	0	0	2	1400	0	1	20
chr5	167169983	167170026	3	14.6667	Human_STR_1196890	AAC	0	167170004.5	548644.5	0	0	0	0	1	1	1	78.5	10	31	185	743498.5	0	0	0	13742.5	0	0	8	0	0	2	775.5	1	1	20
chr5	167170500	167170514	4	3.75	Human_STR_1196891	AAAT	0	167170507	548142	0	0	0	0	1	1	1	36	5	30	185	742996	0	0	0	13240	0	0	8	0	0	2	273	1	1	19
chr5	167170786	167170810	6	4.16667	Human_STR_1196892	AAAAAG	0	167170798	547851	0	0	0	0	1	1	1	102	6	30	184	742705	0	0	0	12949	0	0	8	0	0	2	18	1	1	19
chr5	167171808	167171853	5	9.2	Human_STR_1196893	AAAAC	0	167171830.5	546818.5	0	0	0	0	1	1	1	83.5	4	29	185	741672.5	0	0	0	11916.5	0	0	8	0	0	2	1050.5	0	1	18
chr5	167173681	167173720	2	20	Human_STR_1196894	AG	0	167173700.5	544948.5	0	0	0	0	1	1	1	307.5	3	30	188	739802.5	0	0	0	10046.5	0	0	8	0	0	2	2920.5	0	1	18
chr5	167173816	167173853	2	19	Human_STR_1196895	GT	0	167173834.5	544814.5	0	0	0	0	1	1	1	441.5	4	30	188	739668.5	0	0	0	9912.5	0	1	8	0	0	2	3054.5	0	1	18
chr5	167176643	167176656	1	14	Human_STR_1196896	A	0	167176649.5	541999.5	0	0	0	0	1	1	1	420.5	3	29	196	736853.5	0	0	0	7097.5	0	1	8	0	0	3	5869.5	0	2	18
chr5	167178630	167178648	5	3.8	Human_STR_1196897	GTTTT	0	167178639	540010	0	0	0	0	1	1	1	688	2	32	195	734864	0	0	0	5108	0	1	8	0	0	3	7501	0	2	19
chr5	167178959	167178981	2	11.5	Human_STR_1196898	AC	0	167178970	539679	0	0	0	0	1	1	1	1019	0	31	195	734533	0	0	0	4777	0	1	8	0	0	3	7170	0	2	19
chr5	167179267	167179290	1	24	Human_STR_1196899	T	0	167179278.5	539370.5	0	0	0	0	1	1	1	1327.5	0	28	195	734224.5	0	0	0	4468.5	0	1	8	0	0	3	6861.5	0	2	19
chr5	167181623	167181633	1	11	Human_STR_1196900	A	0	167181628	537021	0	0	0	0	1	1	1	426	2	22	196	731875	0	0	0	2119	0	1	9	0	0	3	4512	0	2	19
chr5	167181734	167181746	1	13	Human_STR_1196901	A	0	167181740	536909	0	0	0	0	1	1	1	314	2	22	196	731763	0	0	0	2007	0	1	9	0	0	3	4400	0	2	19
chr5	167183227	167183240	2	7	Human_STR_1196902	AT	0	167183233.5	535415.5	0	0	0	0	1	1	1	341.5	1	20	196	730269.5	0	0	0	513.5	1	1	9	0	0	3	2906.5	0	2	19
chr5	167184029	167184046	4	4.5	Human_STR_1196903	CTTT	0	167184037.5	534611.5	0	0	0	0	1	1	1	462.5	1	18	195	729465.5	0	0	0	290.5	1	1	9	0	0	3	2102.5	0	2	19
chr5	167187646	167187674	3	9.66667	Human_STR_1196904	GTT	0	167187660	530989	0	0	0	0	1	1	1	545	3	17	194	725843	0	0	0	3913	0	1	9	0	0	3	1520	0	4	19
chr5	167189127	167189155	2	14.5	Human_STR_1196905	CT	0	167189141	529508	0	0	0	0	1	1	1	269	3	15	193	724362	0	0	0	5394	0	1	9	0	0	3	1744	0	4	19
chr5	167193886	167193928	6	7.16667	Human_STR_1196906	AAAAAC	0	167193907	524742	0	0	0	0	1	1	1	460	1	16	195	719596	0	0	0	10160	0	0	9	0	0	3	953	1	4	19
chr5	167198079	167198093	2	7.5	Human_STR_1196907	AG	0	167198086	520563	0	0	0	0	1	1	1	1490	0	15	198	715417	0	0	0	12385	0	0	9	0	0	3	526	1	3	19
chr5	167198140	167198158	2	9.5	Human_STR_1196908	CT	0	167198149	520500	0	0	0	0	1	1	1	1475	0	15	198	715354	0	0	0	12322	0	0	9	0	0	3	589	1	3	19
chr5	167199632	167199643	1	12	Human_STR_1196909	T	0	167199637.5	519011.5	0	0	0	0	1	1	1	13.5	1	13	198	713865.5	0	0	0	10833.5	0	0	9	0	0	3	2077.5	0	3	19
chr5	167200122	167200135	2	7	Human_STR_1196910	GT	0	167200128.5	518520.5	0	0	0	0	1	1	1	504.5	2	14	197	713374.5	0	0	0	10342.5	0	0	9	0	0	3	2568.5	0	3	19
chr5	167201148	167201260	4	28.25	Human_STR_1196911	AGGG/AAGG	0	167201204	517445	0	0	0	0	1	1	1	498	3	16	196	712299	0	0	0	9267	0	1	9	0	0	3	3644	0	2	19
chr5	167201968	167201982	1	15	Human_STR_1196912	T	0	167201975	516674	0	0	0	0	1	1	1	136	2	17	197	711528	0	0	0	8496	0	1	9	0	0	3	4415	0	2	19
chr5	167203167	167203196	2	15	Human_STR_1196913	AC	0	167203181.5	515467.5	0	0	0	0	1	1	1	1342.5	0	15	196	710321.5	0	0	0	7289.5	0	1	9	0	0	3	5621.5	0	2	19
chr5	167205819	167205832	2	7	Human_STR_1196914	GT	0	167205825.5	512823.5	0	0	0	0	1	1	1	155.5	2	16	197	707677.5	0	0	0	4645.5	0	1	9	0	0	3	8265.5	0	1	19
chr5	167209014	167209032	4	4.75	Human_STR_1196915	AAAT	0	167209023	509626	0	0	0	0	1	1	1	582	1	14	194	704480	0	0	0	1448	0	1	10	0	0	4	10577	0	0	19
chr5	167209319	167209344	1	26	Human_STR_1196916	A	0	167209331.5	509317.5	0	0	0	0	1	1	1	273.5	2	15	194	704171.5	0	0	0	1139.5	0	1	10	0	0	4	10268.5	0	0	19
chr5	167210178	167210211	6	5.66667	Human_STR_1196917	GTTTTT	0	167210194.5	508454.5	0	0	0	0	1	1	1	74.5	4	15	193	703308.5	0	0	0	276.5	1	1	10	0	0	4	9405.5	0	1	19
chr5	167211979	167211989	1	11	Human_STR_1196918	T	0	167211984	506665	0	0	0	0	1	1	1	549	1	13	195	701519	0	0	0	1513	0	1	10	0	0	4	7616	0	1	19
chr5	167218422	167218573	2	76	Human_STR_1196919	AT	0	167218497.5	500151.5	0	0	0	0	1	1	1	769.5	2	16	204	695005.5	0	0	0	8026.5	0	3	10	0	1	4	1102.5	0	1	19
chr5	167219738	167219752	1	15	Human_STR_1196920	A	0	167219745	498904	0	0	0	0	1	1	1	295	2	18	206	693758	0	0	0	7233	0	3	10	0	1	4	145	1	1	19
chr5	167220834	167220855	1	22	Human_STR_1196921	A	0	167220844.5	497804.5	0	0	0	0	1	1	1	542.5	1	17	205	692658.5	0	0	0	6133.5	0	2	10	0	1	4	1244.5	0	1	19
chr5	167223619	167223645	2	13.5	Human_STR_1196922	GT	0	167223632	495017	0	0	0	0	1	1	1	2245	0	16	205	689871	0	0	0	3346	0	3	10	0	1	4	4032	0	2	20
chr5	167223918	167223929	1	12	Human_STR_1196923	T	0	167223923.5	494725.5	0	0	0	0	1	1	1	2086.5	0	16	204	689579.5	0	0	0	3054.5	0	3	10	0	1	4	4323.5	0	2	19
chr5	167228900	167228935	2	18	Human_STR_1196924	AC	0	167228917.5	489731.5	0	0	0	0	1	1	1	229.5	4	15	199	684585.5	0	0	0	1115.5	0	3	10	0	1	4	3022.5	0	2	17
chr5	167234630	167234644	1	15	Human_STR_1196925	A	0	167234637	484012	0	0	0	0	1	1	1	577	1	15	197	678866	0	0	0	1818	0	3	9	0	1	4	2697	0	6	17
chr5	167235260	167235283	4	6	Human_STR_1196926	GTTT	0	167235271.5	483377.5	0	0	0	0	1	1	1	1211.5	0	18	197	678231.5	0	0	0	2452.5	0	3	9	0	1	4	3331.5	0	6	17
chr5	167235705	167235721	5	3.4	Human_STR_1196927	GTTTT	0	167235713	482936	0	0	0	0	1	1	1	1032	0	18	196	677790	0	0	0	2894	0	3	9	0	1	4	3773	0	6	17
chr5	167237627	167237642	1	16	Human_STR_1196928	A	0	167237634.5	481014.5	0	0	0	0	1	1	1	889.5	1	14	196	675868.5	0	0	0	4815.5	0	2	9	0	0	4	2705.5	0	6	17
chr5	167240393	167240424	2	16	Human_STR_1196929	AC	0	167240408.5	478240.5	0	0	0	0	1	1	1	534.5	2	9	196	673094.5	0	0	0	7589.5	0	1	9	0	0	4	68.5	1	6	17
chr5	167241459	167241495	6	6.16667	Human_STR_1196930	AAAAAG	0	167241477	477172	0	0	0	0	1	1	1	413	2	11	195	672026	0	0	0	8658	0	1	9	0	0	4	388	1	6	17
chr5	167241680	167241715	2	18	Human_STR_1196931	AT	0	167241697.5	476951.5	0	0	0	0	1	1	1	633.5	2	11	194	671805.5	0	0	0	8878.5	0	1	9	0	0	4	167.5	1	6	17
chr5	167242978	167243016	2	19.5	Human_STR_1196932	GT	0	167242997	475652	0	0	0	0	1	1	1	1762	0	14	194	670506	0	0	0	10178	0	0	9	0	0	4	37	3	5	17
chr5	167246049	167246089	2	20.5	Human_STR_1196933	GT	0	167246069	472580	0	0	0	0	1	1	1	850	1	16	195	667434	0	0	0	13250	0	0	9	0	0	4	2189	0	5	18
chr5	167248173	167248195	5	4.6	Human_STR_1196934	GTTTT	0	167248184	470465	0	0	0	0	1	1	1	1851	0	17	194	665319	0	0	0	15365	0	0	9	0	0	4	4304	0	5	18
chr5	167249737	167249755	3	6.33333	Human_STR_1196935	AAC	0	167249746	468903	0	0	0	0	1	1	1	289	2	19	193	663757	0	0	0	16927	0	0	9	0	0	4	5866	0	5	18
chr5	167250386	167250421	2	18	Human_STR_1196936	AC	0	167250403.5	468245.5	0	0	0	0	1	1	1	339.5	3	19	191	663099.5	0	0	0	17584.5	0	0	9	0	0	4	6523.5	0	4	17
chr5	167252871	167252885	1	15	Human_STR_1196937	A	0	167252878	465771	0	0	0	0	1	1	1	123	3	18	189	660625	0	0	0	20059	0	0	9	0	0	4	8998	0	3	17
chr5	167253094	167253121	4	7	Human_STR_1196938	AAAC	0	167253107.5	465541.5	0	0	0	0	1	1	1	352.5	1	18	189	660395.5	0	0	0	20288.5	0	0	9	0	0	4	9227.5	0	2	17
chr5	167254634	167254644	1	11	Human_STR_1196939	G	0	167254639	464010	0	0	0	0	1	1	1	418	3	18	188	658864	0	0	0	21309	0	0	9	0	0	4	10759	0	0	17
chr5	167258102	167258158	3	19	Human_STR_1196940	CTT	0	167258130	460519	0	0	0	0	1	1	1	541	1	17	180	655373	0	0	0	17818	0	0	9	0	0	4	7990	0	1	16
chr5	167258491	167258511	1	21	Human_STR_1196941	T	0	167258501	460148	0	0	0	0	1	1	1	170	2	17	181	655002	0	0	0	17447	0	0	9	0	0	4	7619	0	1	16
chr5	167258787	167258806	3	6.66667	Human_STR_1196942	AAC	0	167258796.5	459852.5	0	0	0	0	1	1	1	125.5	3	17	182	654706.5	0	0	0	17151.5	0	0	9	0	0	4	7323.5	0	1	16
chr5	167258989	167259002	1	14	Human_STR_1196943	A	0	167258995.5	459653.5	0	0	0	0	1	1	1	213.5	3	17	183	654507.5	0	0	0	16952.5	0	0	9	0	0	4	7124.5	0	1	16
chr5	167259587	167259630	4	11	Human_STR_1196944	ATGG	0	167259608.5	459040.5	0	0	0	0	1	1	1	37.5	3	18	184	653894.5	0	0	0	16339.5	0	0	9	0	0	4	6511.5	0	1	16
chr5	167261646	167261672	1	27	Human_STR_1196945	T	0	167261659	456990	0	0	0	0	1	1	1	278	1	18	183	651844	0	0	0	14289	0	0	9	0	0	4	4461	0	1	17
chr5	167262726	167262736	1	11	Human_STR_1196946	A	0	167262731	455918	0	0	0	0	1	1	1	1350	0	18	185	650772	0	0	0	13217	0	0	10	0	0	5	3389	0	1	17
chr5	167264073	167264103	2	15.5	Human_STR_1196947	AC	0	167264088	454561	0	0	0	0	1	1	1	2341	0	18	185	649415	0	0	0	11860	0	0	10	0	0	5	2032	0	1	17
chr5	167264810	167264821	1	12	Human_STR_1196948	T	0	167264815.5	453833.5	0	0	0	0	1	1	1	1613.5	0	18	185	648687.5	0	0	0	11132.5	0	0	10	0	0	5	1304.5	0	1	17
chr5	167266554	167266593	2	20	Human_STR_1196949	GT	0	167266573.5	452075.5	0	0	0	0	1	1	1	144.5	1	24	185	646929.5	0	0	0	9374.5	0	1	10	0	1	5	453.5	1	1	17
chr5	167268067	167268078	1	12	Human_STR_1196950	T	0	167268072.5	450576.5	0	0	0	0	1	1	1	252.5	1	23	190	645430.5	0	0	0	7875.5	0	1	10	0	1	5	1952.5	0	2	18
chr5	167268911	167268955	6	7.5	Human_STR_1196951	ATATGT	0	167268933	449716	0	0	0	0	1	1	1	223	2	23	188	644570	0	0	0	7015	0	1	10	0	1	5	2813	0	2	18
chr5	167269263	167269303	6	6.83333	Human_STR_1196952	AAAAAC	0	167269283	449366	0	0	0	0	1	1	1	127	3	22	185	644220	0	0	0	6665	0	1	10	0	1	5	3163	0	2	18
chr5	167269586	167269614	1	29	Human_STR_1196953	A	0	167269600	449049	0	0	0	0	1	1	1	261	3	21	184	643903	0	0	0	6348	0	1	10	0	1	5	3480	0	2	18
chr5	167271852	167271867	1	16	Human_STR_1196954	A	0	167271859.5	446789.5	0	0	0	0	1	1	1	472.5	2	23	181	641643.5	0	0	0	4088.5	0	2	11	0	1	6	5739.5	0	2	17
chr5	167272245	167272309	2	32.5	Human_STR_1196955	AC/CT	0	167272277	446372	0	0	0	0	1	1	1	55	3	23	181	641226	0	0	0	3671	0	2	11	0	1	6	5568	0	2	17
chr5	167273956	167273979	4	6	Human_STR_1196956	ATTG	0	167273967.5	444681.5	0	0	0	0	1	1	1	696.5	2	23	182	639535.5	0	0	0	1980.5	0	2	12	0	1	6	3877.5	0	2	18
chr5	167275443	167275455	2	6.5	Human_STR_1196957	AT	0	167275449	443200	0	0	0	0	1	1	1	16	9	24	182	638054	0	0	0	499	1	2	12	1	1	6	2396	0	2	18
chr5	167280295	167280317	1	23	Human_STR_1196958	A	0	167280306	438343	0	0	0	0	1	1	1	85	2	22	181	633197	0	0	0	148	1	2	12	0	1	6	2461	0	1	19
chr5	167282651	167282971	4	80.25	Human_STR_1196959	AAGG	0	167282811	435838	0	0	0	0	1	1	1	996	1	21	181	630692	0	0	0	2357	0	2	12	0	1	6	4966	0	1	19
chr5	167288045	167288078	1	34	Human_STR_1196960	A	0	167288061.5	430587.5	0	0	0	0	1	1	1	621.5	1	15	177	625441.5	0	0	0	7607.5	0	1	11	0	0	6	10216.5	0	0	18
chr5	167289247	167289274	2	14	Human_STR_1196961	GT	0	167289260.5	429388.5	0	0	0	0	1	1	1	577.5	3	15	177	624242.5	0	0	0	8806.5	0	1	11	0	0	6	11415.5	0	0	18
chr5	167289295	167289306	2	6	Human_STR_1196962	AC	0	167289300.5	429348.5	0	0	0	0	1	1	1	617.5	3	15	177	624202.5	0	0	0	8846.5	0	1	11	0	0	6	11455.5	0	0	18
chr5	167290464	167290496	2	16.5	Human_STR_1196963	AC	0	167290480	428169	0	0	0	0	1	1	1	511	2	14	178	623023	0	0	0	10026	0	0	11	0	0	6	12635	0	0	18
chr5	167290651	167290666	4	4	Human_STR_1196964	AAAT	0	167290658.5	427990.5	0	0	0	0	1	1	1	689.5	2	15	178	622844.5	0	0	0	10204.5	0	0	11	0	0	6	12813.5	0	0	18
chr5	167293503	167293521	1	19	Human_STR_1196965	A	0	167293512	425137	0	0	0	0	1	1	1	139	2	16	180	619991	0	0	0	13058	0	0	12	0	0	6	15667	0	0	18
chr5	167295742	167295763	1	22	Human_STR_1196966	A	0	167295752.5	422896.5	0	0	0	0	1	1	1	674.5	1	19	180	617750.5	0	0	0	11775.5	0	0	12	0	0	6	17907.5	0	0	17
chr5	167296843	167296853	1	11	Human_STR_1196967	A	0	167296848	421801	0	0	0	0	1	1	1	421	1	19	178	616655	0	0	0	10680	0	0	12	0	0	6	19003	0	0	17
chr5	167297555	167297663	2	54.5	Human_STR_1196968	AT/AT	0	167297609	421040	0	0	0	0	1	1	1	409	2	19	183	615894	0	0	0	9919	0	1	12	0	1	6	19764	0	0	16
chr5	167297712	167297730	2	9.5	Human_STR_1196969	AT	0	167297721	420928	0	0	0	0	1	1	1	297	2	19	184	615782	0	0	0	9807	0	1	12	0	1	6	19876	0	0	16
chr5	167298585	167298607	2	11.5	Human_STR_1196970	AC	0	167298596	420053	0	0	0	0	1	1	1	220	2	20	185	614907	0	0	0	8932	0	1	12	0	1	6	20751	0	0	16
chr5	167299278	167299588	4	77.75	Human_STR_1196971	AAAG	0	167299433	419216	0	0	0	0	1	1	1	1051	0	19	185	614070	0	0	0	8095	0	1	12	0	1	6	21588	0	0	16
chr5	167302881	167302895	1	15	Human_STR_1196972	T	0	167302888	415761	0	0	0	0	1	1	1	350	3	20	188	610615	0	0	0	4640	0	1	12	0	1	6	18892	0	0	16
chr5	167303592	167303636	4	11.25	Human_STR_1196973	GTTT	0	167303614	415035	0	0	0	0	1	1	1	132	5	21	191	609889	0	0	0	3914	0	1	12	0	1	6	18166	0	0	16
chr5	167305579	167305611	2	16.5	Human_STR_1196974	GT	0	167305595	413054	0	0	0	0	1	1	1	22	2	24	192	607908	0	0	0	1933	0	1	12	0	1	6	16185	0	0	16
chr5	167306987	167307002	4	4	Human_STR_1196975	ATTC	0	167306994.5	411654.5	0	0	0	0	1	1	1	990.5	1	26	192	606508.5	0	0	0	533.5	1	1	12	1	1	6	14785.5	0	0	16
chr5	167308205	167308221	5	3.4	Human_STR_1196976	AATTT	0	167308213	410436	0	0	0	0	1	1	1	228	1	28	194	605290	0	0	0	685	1	1	12	1	1	6	13567	0	0	16
chr5	167310392	167310412	2	10.5	Human_STR_1196977	AC	0	167310402	408247	0	0	0	0	1	1	1	24	2	31	194	603101	0	0	0	2874	0	1	12	0	1	6	11378	0	0	16
chr5	167316086	167316108	5	4.6	Human_STR_1196978	AAAAC	0	167316097	402552	0	0	0	0	1	1	1	186	4	24	191	597406	0	0	0	8569	0	1	11	0	1	6	5683	0	1	16
chr5	167317784	167317813	3	10	Human_STR_1196979	ATG	0	167317798.5	400850.5	0	0	0	0	1	1	1	140.5	4	24	193	595704.5	0	0	0	10270.5	0	0	11	0	0	6	3981.5	0	1	16
chr5	167318280	167318299	4	5	Human_STR_1196980	GTTT	0	167318289.5	400359.5	0	0	0	0	1	1	1	503.5	3	23	193	595213.5	0	0	0	10761.5	0	0	11	0	0	6	3490.5	0	1	16
chr5	167320628	167320651	1	24	Human_STR_1196981	T	0	167320639.5	398009.5	0	0	0	0	1	1	1	555.5	2	21	195	592863.5	0	0	0	10682.5	0	0	12	0	0	6	1140.5	0	1	15
chr5	167321187	167321227	4	10.25	Human_STR_1196982	ATGG	0	167321207	397442	0	0	0	0	1	1	1	1123	0	21	195	592296	0	0	0	10115	0	0	12	0	0	6	573	1	1	15
chr5	167321922	167322043	4	30.5	Human_STR_1196983	AAGG/AGGG	0	167321982.5	396666.5	0	0	0	0	1	1	1	1898.5	0	20	196	591520.5	0	0	0	9339.5	0	1	12	0	1	6	202.5	1	1	15
chr5	167322195	167322258	3	21.3333	Human_STR_1196984	CCT	0	167322226.5	396422.5	0	0	0	0	1	1	1	2142.5	0	19	196	591276.5	0	0	0	9095.5	0	1	12	0	1	6	446.5	1	1	15
chr5	167324896	167324915	1	20	Human_STR_1196985	T	0	167324905.5	393743.5	0	0	0	0	1	1	1	97.5	1	13	198	588597.5	0	0	0	6416.5	0	1	12	0	1	6	3125.5	0	1	16
chr5	167326418	167326442	3	8.33333	Human_STR_1196986	AAT	0	167326430	392219	0	0	0	0	1	1	1	1622	0	10	198	587073	0	0	0	4892	0	1	12	0	1	6	4650	0	1	16
chr5	167327117	167327149	1	33	Human_STR_1196987	A/G	0	167327133	391516	0	0	0	0	1	1	1	2325	0	10	200	586370	0	0	0	4189	0	1	11	0	1	5	5353	0	1	16
chr5	167328180	167328207	6	4.66667	Human_STR_1196988	CTCTTT	0	167328193.5	390455.5	0	0	0	0	1	1	1	3128.5	0	8	199	585309.5	0	0	0	3128.5	0	1	10	0	1	5	6413.5	0	1	16
chr5	167333190	167333213	5	4.8	Human_STR_1196989	AAAAT	0	167333201.5	385447.5	0	0	0	0	1	1	1	1879.5	0	10	202	580301.5	0	0	0	1879.5	0	1	9	0	1	5	10043.5	0	0	16
chr5	167334238	167334273	4	9	Human_STR_1196990	AAAT	0	167334255.5	384393.5	0	0	0	0	1	1	1	2570.5	0	11	201	579247.5	0	0	0	2933.5	0	1	9	0	1	5	8989.5	0	1	16
chr5	167334530	167334577	2	24	Human_STR_1196991	AT	0	167334553.5	384095.5	0	0	0	0	1	1	1	2272.5	0	11	201	578949.5	0	0	0	3231.5	0	1	9	0	1	5	8691.5	0	1	16
chr5	167335319	167335651	5	66.6	Human_STR_1196992	CCTCT	0	167335485	383164	0	0	0	0	1	1	1	1341	0	11	201	578018	0	0	0	4163	0	1	9	0	1	5	7760	0	1	16
chr5	167335683	167335723	2	20.5	Human_STR_1196993	CT	0	167335703	382946	0	0	0	0	1	1	1	1123	0	11	201	577800	0	0	0	4381	0	1	9	0	1	5	7542	0	1	16
chr5	167336074	167336089	1	16	Human_STR_1196994	T	0	167336081.5	382567.5	0	0	0	0	1	1	1	744.5	1	11	203	577421.5	0	0	0	4759.5	0	1	9	0	1	5	7163.5	0	1	16
chr5	167336916	167336931	1	16	Human_STR_1196995	T	0	167336923.5	381725.5	0	0	0	0	1	1	1	97.5	2	13	202	576579.5	0	0	0	5601.5	0	1	9	0	1	5	6321.5	0	1	16
chr5	167338534	167338563	5	6	Human_STR_1196996	AAAAC	0	167338548.5	380100.5	0	0	0	0	1	1	1	105.5	2	14	206	574954.5	0	0	0	7226.5	0	1	9	0	1	5	4696.5	0	1	16
chr5	167338884	167338905	2	11	Human_STR_1196997	AT	0	167338894.5	379754.5	0	0	0	0	1	1	1	240.5	2	14	207	574608.5	0	0	0	7572.5	0	1	9	0	1	5	4350.5	0	1	16
chr5	167342647	167342665	3	6.33333	Human_STR_1196998	AAC	0	167342656	375993	0	0	0	0	1	1	1	530	2	15	207	570847	0	0	0	11334	0	0	9	0	0	5	589	1	1	14
chr5	167343735	167343763	1	29	Human_STR_1196999	A	0	167343749	374900	0	0	0	0	1	1	1	441	1	16	210	569754	0	0	0	12427	0	0	9	0	0	5	504	1	1	12
chr5	167344941	167344994	3	18	Human_STR_1197000	ATT	0	167344967.5	373681.5	0	0	0	0	1	1	1	303.5	1	16	210	568535.5	0	0	0	13645.5	0	0	9	0	0	5	1722.5	0	1	11
chr5	167345780	167345795	1	16	Human_STR_1197001	T	0	167345787.5	372861.5	0	0	0	0	1	1	1	500.5	3	16	210	567715.5	0	0	0	14465.5	0	0	9	0	0	5	2542.5	0	1	11
chr5	167347336	167347366	1	31	Human_STR_1197002	A	0	167347351	371298	0	0	0	0	1	1	1	708	2	15	210	566152	0	0	0	15064	0	0	9	0	0	5	4106	0	1	11
chr5	167347521	167347562	2	21	Human_STR_1197003	AC	0	167347541.5	371107.5	0	0	0	0	1	1	1	517.5	2	14	210	565961.5	0	0	0	14873.5	0	0	9	0	0	5	4296.5	0	1	11
chr5	167350323	167350341	1	19	Human_STR_1197004	A	0	167350332	368317	0	0	0	0	1	1	1	1319	0	15	212	563171	0	0	0	12083	0	0	9	0	0	5	7087	0	1	11
chr5	167353301	167353313	2	6.5	Human_STR_1197005	AT	0	167353307	365342	0	0	0	0	1	1	1	525	1	17	211	560196	0	0	0	9108	0	1	10	0	1	6	8233	0	1	11
chr5	167353724	167353769	2	23	Human_STR_1197006	AC	0	167353746.5	364902.5	0	0	0	0	1	1	1	964.5	1	16	211	559756.5	0	0	0	8668.5	0	1	10	0	1	6	7793.5	0	1	11
chr5	167354098	167354111	2	7	Human_STR_1197007	GT	0	167354104.5	364544.5	0	0	0	0	1	1	1	1322.5	0	16	211	559398.5	0	0	0	8310.5	0	1	10	0	1	6	7435.5	0	1	11
chr5	167355448	167355459	2	6	Human_STR_1197008	AG	0	167355453.5	363195.5	0	0	0	0	1	1	1	2671.5	0	17	209	558049.5	0	0	0	6961.5	0	1	10	0	1	6	6086.5	0	1	11
chr5	167355901	167355920	1	20	Human_STR_1197009	A	0	167355910.5	362738.5	0	0	0	0	1	1	1	2380.5	0	17	210	557592.5	0	0	0	6504.5	0	1	11	0	1	6	5629.5	0	1	11
chr5	167357459	167357496	4	9.5	Human_STR_1197010	ATTT	0	167357477.5	361171.5	0	0	0	0	1	1	1	813.5	1	20	209	556025.5	0	0	0	4937.5	0	1	12	0	1	6	4062.5	0	2	11
chr5	167357645	167357667	5	4.6	Human_STR_1197011	ATTTT	0	167357656	360993	0	0	0	0	1	1	1	635	1	20	210	555847	0	0	0	4759	0	1	12	0	1	6	3884	0	2	11
chr5	167357765	167357776	1	12	Human_STR_1197012	T	0	167357770.5	360878.5	0	0	0	0	1	1	1	520.5	1	20	210	555732.5	0	0	0	4644.5	0	1	12	0	1	6	3769.5	0	2	11
chr5	167358557	167358576	1	20	Human_STR_1197013	A	0	167358566.5	360082.5	0	0	0	0	1	1	1	220.5	4	19	210	554936.5	0	0	0	3848.5	0	1	12	0	1	6	2973.5	0	2	11
chr5	167359434	167359452	4	4.75	Human_STR_1197014	AATG	0	167359443	359206	0	0	0	0	1	1	1	370	3	19	210	554060	0	0	0	2972	0	1	12	0	1	6	2097	0	2	11
chr5	167360674	167360684	1	11	Human_STR_1197015	A	0	167360679	357970	0	0	0	0	1	1	1	124	2	21	209	552824	0	0	0	1736	0	2	12	0	2	6	861	1	2	11
chr5	167365948	167365965	1	18	Human_STR_1197016	A	0	167365956.5	352692.5	0	0	0	0	1	1	1	518.5	2	28	216	547546.5	0	0	0	3541.5	0	3	12	0	2	6	803.5	1	3	11
chr5	167367848	167367859	2	6	Human_STR_1197017	CT	0	167367853.5	350795.5	0	0	0	0	1	1	1	380.5	4	31	216	545649.5	0	0	0	2408.5	0	3	12	0	2	6	1093.5	0	4	10
chr5	167368690	167368709	1	20	Human_STR_1197018	A	0	167368699.5	349949.5	0	0	0	0	1	1	1	821.5	1	30	217	544803.5	0	0	0	1562.5	0	3	12	0	2	6	1939.5	0	4	10
chr5	167369222	167369236	4	3.75	Human_STR_1197019	AAAT	0	167369229	349420	0	0	0	0	1	1	1	292	1	28	216	544274	0	0	0	1033	0	3	12	0	2	6	2469	0	4	10
chr5	167369951	167369967	2	8.5	Human_STR_1197020	GT	0	167369959	348690	0	0	0	0	1	1	1	303	3	28	216	543544	0	0	0	303	1	3	12	1	2	6	2586	0	4	10
chr5	167371441	167371454	1	14	Human_STR_1197021	A	0	167371447.5	347201.5	0	0	0	0	1	1	1	99.5	3	28	216	542055.5	0	0	0	1185.5	0	3	12	0	2	6	1097.5	0	4	10
chr5	167372125	167372145	4	5.25	Human_STR_1197022	ATTC	0	167372135	346514	0	0	0	0	1	1	1	214	3	28	218	541368	0	0	0	1130	0	3	12	0	2	6	410	1	3	10
chr5	167380877	167380891	1	15	Human_STR_1197023	T	0	167380884	337765	0	0	0	0	1	1	1	407	2	20	208	532619	0	0	0	7619	0	1	10	0	1	5	3724	0	2	10
chr5	167381173	167381222	2	25	Human_STR_1197024	AC	0	167381197.5	337451.5	0	0	0	0	1	1	1	257.5	2	19	207	532305.5	0	0	0	7932.5	0	1	10	0	1	5	4037.5	0	2	10
chr5	167386194	167386217	1	24	Human_STR_1197025	T	0	167386205.5	332443.5	0	0	0	0	1	1	1	2574.5	0	16	219	527297.5	0	0	0	5804.5	0	1	10	0	0	5	6559.5	0	2	10
chr5	167389300	167389312	1	13	Human_STR_1197026	A	0	167389306	329343	0	0	0	0	1	1	1	301	3	19	224	524197	0	0	0	2704	0	1	11	0	0	5	3459	0	1	10
chr5	167392587	167392604	1	18	Human_STR_1197027	A	0	167392595.5	326053.5	0	0	0	0	1	1	1	49.5	4	23	223	520907.5	0	0	0	585.5	1	1	11	0	0	5	169.5	1	1	10
chr5	167394628	167394647	1	20	Human_STR_1197028	A	0	167394637.5	324011.5	0	0	0	0	1	1	1	628.5	2	28	222	518865.5	0	0	0	2627.5	0	1	11	0	0	5	1872.5	0	1	10
chr5	167398705	167398756	5	10.4	Human_STR_1197029	AAAAC	0	167398730.5	319918.5	0	0	0	0	1	1	1	426.5	1	33	225	514772.5	0	0	0	6720.5	0	1	12	0	0	6	5965.5	0	1	10
chr5	167400989	167401420	4	108	Human_STR_1197030	AAGG	0	167401204.5	317444.5	0	0	0	0	1	1	1	357.5	5	30	233	512298.5	0	0	0	9194.5	0	1	13	0	0	7	8439.5	0	1	11
chr5	167401439	167401466	4	7	Human_STR_1197031	AAGG	0	167401452.5	317196.5	0	0	0	0	1	1	1	109.5	4	30	232	512050.5	0	0	0	9442.5	0	1	13	0	0	7	8687.5	0	1	11
chr5	167402458	167402470	1	13	Human_STR_1197032	T	0	167402464	316185	0	0	0	0	1	1	1	291	6	29	234	511039	0	0	0	10454	0	0	13	0	0	7	9699	0	1	11
chr5	167402837	167402849	1	13	Human_STR_1197033	A	0	167402843	315806	0	0	0	0	1	1	1	22	6	28	234	510660	0	0	0	10833	0	0	13	0	0	7	10078	0	0	11
chr5	167403126	167403158	4	8.25	Human_STR_1197034	CCTT	0	167403142	315507	0	0	0	0	1	1	1	80	5	28	234	510361	0	0	0	11132	0	0	13	0	0	7	10377	0	0	11
chr5	167403217	167403231	4	3.75	Human_STR_1197035	GGTT	0	167403224	315425	0	0	0	0	1	1	1	162	4	29	234	510279	0	0	0	11214	0	0	13	0	0	7	10459	0	0	11
chr5	167403352	167403363	2	6	Human_STR_1197036	AT	0	167403357.5	315291.5	0	0	0	0	1	1	1	160.5	4	29	232	510145.5	0	0	0	11347.5	0	0	13	0	0	7	10592.5	0	0	11
chr5	167405412	167405428	2	8.5	Human_STR_1197037	AC	0	167405420	313229	0	0	0	0	1	1	1	212	2	26	233	508083	0	0	0	13410	0	0	13	0	0	7	12655	0	0	11
chr5	167408985	167409020	1	36	Human_STR_1197038	A	0	167409002.5	309646.5	0	0	0	0	1	1	1	28.5	2	23	231	504500.5	0	0	0	11292.5	0	0	12	0	0	6	13922.5	0	0	11
chr5	167410189	167410200	1	12	Human_STR_1197039	A	0	167410194.5	308454.5	0	0	0	0	1	1	1	1163.5	0	23	231	503308.5	0	0	0	10100.5	0	0	12	0	0	6	12730.5	0	0	11
chr5	167412597	167412618	2	11	Human_STR_1197040	AG	0	167412607.5	306041.5	0	0	0	0	1	1	1	596.5	2	23	227	500895.5	0	0	0	7687.5	0	1	13	0	0	6	10317.5	0	0	12
chr5	167412798	167412817	4	5	Human_STR_1197041	GTTT	0	167412807.5	305841.5	0	0	0	0	1	1	1	396.5	1	23	227	500695.5	0	0	0	7487.5	0	1	13	0	0	6	10117.5	0	0	12
chr5	167414338	167414350	1	13	Human_STR_1197042	T	0	167414344	304305	0	0	0	0	1	1	1	1140	0	19	225	499159	0	0	0	5951	0	1	14	0	0	6	8581	0	1	12
chr5	167418293	167418316	4	6	Human_STR_1197043	ATTC	0	167418304.5	300344.5	0	0	0	0	1	1	1	280.5	2	21	218	495198.5	0	0	0	1990.5	0	1	14	0	0	6	4620.5	0	1	12
chr5	167423725	167423751	4	6.75	Human_STR_1197044	GTTT	0	167423738	294911	0	0	0	0	1	1	1	703	1	25	220	489765	0	0	0	3443	0	1	14	0	0	6	813	1	2	11
chr5	167425689	167425700	2	6	Human_STR_1197045	AT	0	167425694.5	292954.5	0	0	0	0	1	1	1	333.5	4	25	220	487808.5	0	0	0	5399.5	0	1	14	0	0	6	2769.5	0	2	11
chr5	167429109	167429123	4	3.75	Human_STR_1197046	GTTT	0	167429116	289533	0	0	0	0	1	1	1	485	3	28	221	484387	0	0	0	8821	0	1	14	0	0	6	3924	0	2	11
chr5	167430312	167430351	2	20	Human_STR_1197047	AC	0	167430331.5	288317.5	0	0	0	0	1	1	1	275.5	5	28	222	483171.5	0	0	0	10036.5	0	0	14	0	0	6	2708.5	0	2	11
chr5	167431512	167431563	2	26	Human_STR_1197048	CG/AC	0	167431537.5	287111.5	0	0	0	0	1	1	1	109.5	4	26	222	481965.5	0	0	0	11242.5	0	0	13	0	0	5	1502.5	0	2	11
chr5	167434128	167434149	1	22	Human_STR_1197049	T	0	167434138.5	284510.5	0	0	0	0	1	1	1	1160.5	0	28	222	479364.5	0	0	0	13843.5	0	0	13	0	0	5	1098.5	0	1	12
chr5	167439653	167439677	1	25	Human_STR_1197050	A	0	167439665	278984	0	0	0	0	1	1	1	80	4	24	231	473838	0	0	0	12585	0	0	14	0	0	5	6625	0	1	12
chr5	167439780	167439802	1	23	Human_STR_1197051	A	0	167439791	278858	0	0	0	0	1	1	1	46	3	24	231	473712	0	0	0	12459	0	0	14	0	0	5	6751	0	1	12
chr5	167440109	167440133	2	12.5	Human_STR_1197052	AC	0	167440121	278528	0	0	0	0	1	1	1	59	3	24	230	473382	0	0	0	12129	0	0	14	0	0	5	7081	0	1	12
chr5	167440609	167440640	5	6.4	Human_STR_1197053	AAAAC	0	167440624.5	278024.5	0	0	0	0	1	1	1	562.5	3	24	230	472878.5	0	0	0	11625.5	0	0	14	0	0	5	7584.5	0	1	12
chr5	167445384	167445395	1	12	Human_STR_1197054	T	0	167445389.5	273259.5	0	0	0	0	1	1	1	384.5	2	24	242	468113.5	0	0	0	6860.5	0	1	14	0	1	5	12349.5	0	0	11
chr5	167448781	167448796	1	16	Human_STR_1197055	T	0	167448788.5	269860.5	0	0	0	0	1	1	1	39.5	2	20	245	464714.5	0	0	0	3461.5	0	3	14	0	1	5	15748.5	0	0	11
chr5	167454110	167454123	2	7	Human_STR_1197056	AC	0	167454116.5	264532.5	0	0	0	0	1	1	1	832.5	2	20	257	459386.5	0	0	0	1477.5	0	3	14	0	1	5	20803.5	0	0	11
chr5	167455805	167455823	1	19	Human_STR_1197057	A	0	167455814	262835	0	0	0	0	1	1	1	220	3	21	259	457689	0	0	0	220	2	3	14	0	1	5	19106	0	0	11
chr5	167457164	167457192	1	29	Human_STR_1197058	T	0	167457178	261471	0	0	0	0	1	1	1	374	2	23	261	456325	0	0	0	1000	1	3	14	0	1	5	17742	0	0	11
chr5	167458681	167458839	4	39.75	Human_STR_1197059	AGGG	0	167458760	259889	0	0	0	0	1	1	1	185	2	23	265	454743	0	0	0	2582	0	3	14	0	1	5	16160	0	0	11
chr5	167461034	167461178	2	72.5	Human_STR_1197060	AT	0	167461106	257543	0	0	0	0	1	1	1	297	1	23	265	452397	0	0	0	4928	0	3	15	0	1	5	13814	0	0	11
chr5	167461345	167461362	1	18	Human_STR_1197061	A	0	167461353.5	257295.5	0	0	0	0	1	1	1	49.5	1	23	265	452149.5	0	0	0	5175.5	0	3	15	0	1	5	13566.5	0	0	11
chr5	167461782	167461805	4	6	Human_STR_1197062	AAAT	0	167461793.5	256855.5	0	0	0	0	1	1	1	390.5	3	25	264	451709.5	0	0	0	5615.5	0	3	15	0	1	5	13126.5	0	0	10
chr5	167462502	167462521	1	20	Human_STR_1197063	A	0	167462511.5	256137.5	0	0	0	0	1	1	1	172.5	3	24	262	450991.5	0	0	0	6333.5	0	2	14	0	0	5	12408.5	0	0	10
chr5	167463649	167463794	2	73	Human_STR_1197064	AT	0	167463721.5	254927.5	0	0	0	0	1	1	1	634.5	3	23	262	449781.5	0	0	0	7543.5	0	2	14	0	0	5	11198.5	0	0	10
chr5	167464544	167464558	1	15	Human_STR_1197065	T	0	167464551	254098	0	0	0	0	1	1	1	195	4	23	262	448952	0	0	0	8373	0	2	14	0	0	5	10369	0	0	10
chr5	167470245	167470257	1	13	Human_STR_1197066	T	0	167470251	248398	0	0	0	0	1	1	1	158	3	20	260	443252	0	0	0	14073	0	0	14	0	0	5	4669	0	1	9
chr5	167471936	167471949	1	14	Human_STR_1197067	A	0	167471942.5	246706.5	0	0	0	0	1	1	1	312.5	3	22	256	441560.5	0	0	0	15297.5	0	0	13	0	0	4	2977.5	0	1	9
chr5	167473079	167473096	2	9	Human_STR_1197068	AC	0	167473087.5	245561.5	0	0	0	0	1	1	1	197.5	1	21	255	440415.5	0	0	0	14152.5	0	0	13	0	0	4	1832.5	0	1	8
chr5	167474890	167474914	3	8.33333	Human_STR_1197069	AGC	0	167474902	243747	0	0	0	0	1	1	1	2012	0	26	251	438601	0	0	0	12338	0	0	12	0	0	3	18	1	1	8
chr5	167476800	167476825	5	5.2	Human_STR_1197070	GTTTT	0	167476812.5	241836.5	0	0	0	0	1	1	1	938.5	1	28	253	436690.5	0	0	0	10427.5	0	0	12	0	0	3	1892.5	0	1	8
chr5	167479403	167479425	2	11.5	Human_STR_1197071	AC	0	167479414	239235	0	0	0	0	1	1	1	904	1	30	251	434089	0	0	0	7826	0	1	12	0	0	3	4494	0	1	7
chr5	167479446	167479497	2	26	Human_STR_1197072	AT/AC/AT	0	167479471.5	239177.5	0	0	0	0	1	1	1	846.5	1	30	251	434031.5	0	0	0	7768.5	0	1	12	0	0	3	4551.5	0	1	7
chr5	167483686	167483705	4	5	Human_STR_1197073	ACTC	0	167483695.5	234953.5	0	0	0	0	1	1	1	31.5	7	28	250	429807.5	0	0	0	3544.5	0	1	12	0	0	3	8775.5	0	1	7
chr5	167484316	167484353	2	19	Human_STR_1197074	AC	0	167484334.5	234314.5	0	0	0	0	1	1	1	81.5	8	28	250	429168.5	0	0	0	2905.5	0	1	12	0	0	3	9414.5	0	1	7
chr5	167484662	167484681	4	5	Human_STR_1197075	GTTT	0	167484671.5	233977.5	0	0	0	0	1	1	1	132.5	7	28	250	428831.5	0	0	0	2568.5	0	1	12	0	0	3	9751.5	0	1	7
chr5	167484927	167484942	2	8	Human_STR_1197076	CT	0	167484934.5	233714.5	0	0	0	0	1	1	1	137.5	7	28	250	428568.5	0	0	0	2305.5	0	1	12	0	0	3	10014.5	0	0	7
chr5	167487233	167487262	1	30	Human_STR_1197077	A	0	167487247.5	231401.5	0	0	0	0	1	1	1	305.5	5	35	251	426255.5	0	0	0	7.5	1	2	12	0	1	3	12327.5	0	0	8
chr5	167487422	167487444	5	4.6	Human_STR_1197078	AAAAC	0	167487433	231216	0	0	0	0	1	1	1	120	4	35	251	426070	0	0	0	193	1	2	12	0	1	3	12513	0	0	8
chr5	167489050	167489061	1	12	Human_STR_1197079	T	0	167489055.5	229593.5	0	0	0	0	1	1	1	192.5	1	34	249	424447.5	0	0	0	1815.5	0	2	12	0	1	3	12104.5	0	0	8
chr5	167490961	167490992	4	8	Human_STR_1197080	ATCC	0	167490976.5	227672.5	0	0	0	0	1	1	1	44.5	1	38	250	422526.5	0	0	0	3736.5	0	3	12	0	2	3	10183.5	0	0	8
chr5	167491870	167491888	4	4.75	Human_STR_1197081	AAAG	0	167491879	226770	0	0	0	0	1	1	1	512	3	40	251	421624	0	0	0	4092	0	3	13	0	2	3	9281	0	1	9
chr5	167492860	167492872	1	13	Human_STR_1197082	T	0	167492866	225783	0	0	0	0	1	1	1	309	3	39	249	420637	0	0	0	3105	0	3	12	0	2	3	8294	0	1	8
chr5	167495585	167495601	2	8.5	Human_STR_1197083	AG	0	167495593	223056	0	0	0	0	1	1	1	39	4	32	252	417910	0	0	0	378	1	3	12	1	2	3	5567	0	1	8
chr5	167495843	167495875	2	16.5	Human_STR_1197084	GT	0	167495859	222790	0	0	0	0	1	1	1	112	5	32	252	417644	0	0	0	112	1	3	12	1	2	3	5301	0	1	8
chr5	167497624	167497640	1	17	Human_STR_1197085	A	0	167497632	221017	0	0	0	0	1	1	1	669	3	28	253	415871	0	0	0	1661	0	2	12	0	2	3	3528	0	1	8
chr5	167497893	167497917	6	4.16667	Human_STR_1197086	AAAAAG	0	167497905	220744	0	0	0	0	1	1	1	942	1	28	254	415598	0	0	0	1934	0	2	12	0	2	3	3255	0	1	8
chr5	167497948	167498005	5	11.6	Human_STR_1197087	AAAGG	0	167497976.5	220672.5	0	0	0	0	1	1	1	1013.5	0	28	254	415526.5	0	0	0	2005.5	0	2	12	0	2	3	3183.5	0	1	8
chr5	167503174	167503247	5	14.8	Human_STR_1197088	ATTTT	0	167503210.5	215438.5	0	0	0	0	1	1	1	431.5	2	24	250	410292.5	0	0	0	2751.5	0	3	12	0	3	3	2050.5	0	2	8
chr5	167504434	167504444	1	11	Human_STR_1197089	T	0	167504439	214210	0	0	0	0	1	1	1	32	4	23	250	409064	0	0	0	3980	0	4	13	0	3	3	3279	0	2	8
chr5	167517224	167517268	2	22.5	Human_STR_1197090	AC	0	167517246	201403	0	0	0	0	1	1	1	89	2	12	253	396257	0	0	0	3027	0	2	14	0	1	4	4906	0	1	9
chr5	167520989	167521046	2	29	Human_STR_1197091	AC	0	167521017.5	197631.5	0	0	0	0	1	1	1	192.5	2	15	256	392485.5	0	0	0	6798.5	0	1	13	0	0	4	8677.5	0	1	9
chr5	167524417	167524446	5	6	Human_STR_1197092	GTTTT	0	167524431.5	194217.5	0	0	0	0	1	1	1	37.5	1	15	261	389071.5	0	0	0	10212.5	0	0	16	0	0	4	8828.5	0	1	8
chr5	167524598	167524630	2	16.5	Human_STR_1197093	GT	0	167524614	194035	0	0	0	0	1	1	1	220	1	16	260	388889	0	0	0	10395	0	0	16	0	0	4	8646	0	1	8
chr5	167525783	167525828	2	23	Human_STR_1197094	AC	0	167525805.5	192843.5	0	0	0	0	1	1	1	1411.5	0	17	261	387697.5	0	0	0	9221.5	0	1	16	0	1	4	7454.5	0	1	8
chr5	167527930	167527946	1	17	Human_STR_1197095	A	0	167527938	190711	0	0	0	0	1	1	1	881	1	20	258	385565	0	0	0	7089	0	1	17	0	1	4	5322	0	1	8
chr5	167529059	167529074	2	8	Human_STR_1197096	GT	0	167529066.5	189582.5	0	0	0	0	1	1	1	247.5	2	23	257	384436.5	0	0	0	5960.5	0	1	17	0	1	4	4193.5	0	1	8
chr5	167530712	167530733	2	11	Human_STR_1197097	GT	0	167530722.5	187926.5	0	0	0	0	1	1	1	255.5	2	20	256	382780.5	0	0	0	4304.5	0	1	17	0	1	4	2537.5	0	1	8
chr5	167531009	167531052	4	11	Human_STR_1197098	GTTT	0	167531030.5	187618.5	0	0	0	0	1	1	1	563.5	1	19	254	382472.5	0	0	0	3996.5	0	1	17	0	1	4	2229.5	0	1	8
chr5	167533349	167533373	3	8.33333	Human_STR_1197099	ATC	0	167533361	185288	0	0	0	0	1	1	1	934	1	29	253	380142	0	0	0	1666	0	1	17	0	1	4	101	1	1	7
chr5	167534050	167534083	2	17	Human_STR_1197100	AG	0	167534066.5	184582.5	0	0	0	0	1	1	1	228.5	4	33	254	379436.5	0	0	0	960.5	1	1	17	1	1	4	806.5	1	1	7
chr5	167537045	167537064	1	20	Human_STR_1197101	T	0	167537054.5	181594.5	0	0	0	0	1	1	1	339.5	5	35	256	376448.5	0	0	0	2027.5	0	1	17	0	1	4	3794.5	0	1	7
chr5	167537792	167537811	2	10	Human_STR_1197102	AC	0	167537801.5	180847.5	0	0	0	0	1	1	1	197.5	3	37	257	375701.5	0	0	0	2774.5	0	1	17	0	1	4	4541.5	0	1	7
chr5	167538546	167538558	2	6.5	Human_STR_1197103	CT	0	167538552	180097	0	0	0	0	1	1	1	97	4	37	255	374951	0	0	0	3525	0	1	17	0	1	4	5292	0	1	7
chr5	167540327	167540352	3	8.66667	Human_STR_1197104	AAT	0	167540339.5	178309.5	0	0	0	0	1	1	1	807.5	1	41	253	373163.5	0	0	0	5312.5	0	1	17	0	1	4	7079.5	0	1	7
chr5	167545977	167545996	3	6.66667	Human_STR_1197105	GTT	0	167545986.5	172662.5	0	0	0	0	1	1	1	37.5	3	49	253	367516.5	0	0	0	10959.5	0	0	19	0	0	4	12726.5	0	0	7
chr5	167548724	167548735	1	12	Human_STR_1197106	T	0	167548729.5	169919.5	0	0	0	0	1	1	1	20.5	4	48	254	364773.5	0	0	0	10107.5	0	0	19	0	0	4	15469.5	0	0	8
chr5	167549179	167549197	5	3.8	Human_STR_1197107	GTTTT	0	167549188	169461	0	0	0	0	1	1	1	213	5	48	253	364315	0	0	0	9649	0	1	19	0	0	4	15928	0	0	8
chr5	167550141	167550153	1	13	Human_STR_1197108	A	0	167550147	168502	0	0	0	0	1	1	1	167	4	50	252	363356	0	0	0	8690	0	1	19	0	0	4	16887	0	0	8
chr5	167550307	167550325	4	4.75	Human_STR_1197109	AAAC	0	167550316	168333	0	0	0	0	1	1	1	23	4	50	253	363187	0	0	0	8521	0	1	19	0	0	4	17056	0	0	8
chr5	167551832	167551849	6	3	Human_STR_1197110	GTTTTT	0	167551840.5	166808.5	0	0	0	0	1	1	1	338.5	3	47	253	361662.5	0	0	0	6996.5	0	1	19	0	0	4	18580.5	0	0	8
chr5	167552750	167552766	1	17	Human_STR_1197111	A	0	167552758	165891	0	0	0	0	1	1	1	154	6	44	251	360745	0	0	0	6079	0	1	18	0	0	4	19498	0	0	8
chr5	167555969	167555983	1	15	Human_STR_1197112	A	0	167555976	162673	0	0	0	0	1	1	1	161	3	36	250	357527	0	0	0	2861	0	1	17	0	0	4	22716	0	0	8
chr5	167557580	167557599	3	6.66667	Human_STR_1197113	ACC	0	167557589.5	161059.5	0	0	0	0	1	1	1	31.5	6	36	248	355913.5	0	0	0	1247.5	0	1	16	0	0	4	24329.5	0	0	8
chr5	167561159	167561183	5	5	Human_STR_1197114	AAAAC	0	167561171	157478	0	0	0	0	1	1	1	363	1	29	248	352332	0	0	0	2334	0	1	17	0	0	5	25329	0	0	8
chr5	167570270	167570282	1	13	Human_STR_1197115	T	0	167570276	148373	0	0	0	0	1	1	1	673	1	14	242	343227	0	0	0	11439	0	0	18	0	0	5	16224	0	0	9
chr5	167570849	167570871	1	23	Human_STR_1197116	T	0	167570860	147789	0	0	0	0	1	1	1	1257	0	13	242	342643	0	0	0	12023	0	0	18	0	0	5	15640	0	0	9
chr5	167571022	167571035	1	14	Human_STR_1197117	T	0	167571028.5	147620.5	0	0	0	0	1	1	1	1425.5	0	13	241	342474.5	0	0	0	12191.5	0	0	18	0	0	5	15471.5	0	0	9
chr5	167571184	167571194	1	11	Human_STR_1197118	T	0	167571189	147460	0	0	0	0	1	1	1	1586	0	13	241	342314	0	0	0	12352	0	0	18	0	0	5	15311	0	0	9
chr5	167575879	167575935	4	14.25	Human_STR_1197119	AGAT	0	167575907	142742	0	0	0	0	1	1	1	280	3	12	243	337596	0	0	0	15494	0	0	18	0	0	5	10593	0	0	9
chr5	167579370	167579387	3	6	Human_STR_1197120	AAC	0	167579378.5	139270.5	0	0	0	0	1	1	1	129.5	1	9	245	334124.5	0	0	0	12022.5	0	0	18	0	0	5	7121.5	0	1	9
chr5	167581153	167581171	1	19	Human_STR_1197121	A	0	167581162	137487	0	0	0	0	1	1	1	1606	0	11	244	332341	0	0	0	10239	0	0	18	0	0	5	5338	0	2	9
chr5	167582409	167582419	1	11	Human_STR_1197122	G	0	167582414	136235	0	0	0	0	1	1	1	354	1	12	241	331089	0	0	0	8987	0	1	18	0	0	5	4086	0	2	9
chr5	167582898	167582929	1	32	Human_STR_1197123	A	0	167582913.5	135735.5	0	0	0	0	1	1	1	145.5	1	13	241	330589.5	0	0	0	8487.5	0	1	18	0	0	5	3586.5	0	2	9
chr5	167583253	167583285	1	33	Human_STR_1197124	A/T	0	167583269	135380	0	0	0	0	1	1	1	501	1	13	240	330234	0	0	0	8132	0	1	18	0	0	5	3231	0	2	9
chr5	167584904	167584943	3	13.3333	Human_STR_1197125	GTT	0	167584923.5	133725.5	0	0	0	0	1	1	1	1431.5	0	16	234	328579.5	0	0	0	6477.5	0	1	18	0	0	5	1576.5	0	2	9
chr5	167585813	167585874	2	31	Human_STR_1197126	GT/AT/AC	0	167585843.5	132805.5	0	0	0	0	1	1	1	511.5	1	15	230	327659.5	0	0	0	5557.5	0	1	18	0	0	5	656.5	1	2	9
chr5	167585895	167585986	2	46	Human_STR_1197127	AT	0	167585940.5	132708.5	0	0	0	0	1	1	1	414.5	1	15	230	327562.5	0	0	0	5460.5	0	1	18	0	0	5	559.5	1	2	9
chr5	167586150	167586173	6	4	Human_STR_1197128	AAAAAT	0	167586161.5	132487.5	0	0	0	0	1	1	1	193.5	1	16	230	327341.5	0	0	0	5239.5	0	1	18	0	0	5	338.5	1	2	9
chr5	167587785	167587803	6	3.16667	Human_STR_1197129	AGGCTG	0	167587794	130855	0	0	0	0	1	1	1	1439	0	22	229	325709	0	0	0	3607	0	1	17	0	0	5	1294	0	2	9
chr5	167588823	167588849	2	13.5	Human_STR_1197130	AC	0	167588836	129813	0	0	0	0	1	1	1	977	1	25	230	324667	0	0	0	2565	0	1	17	0	0	5	2224	0	2	9
chr5	167592643	167592669	1	27	Human_STR_1197131	C	0	167592656	125993	0	0	0	0	1	1	1	128	3	27	230	320847	0	0	0	1255	0	1	17	0	0	5	1596	0	2	9
chr5	167592805	167592819	1	15	Human_STR_1197132	A	0	167592812	125837	0	0	0	0	1	1	1	28	3	26	230	320691	0	0	0	1411	0	1	17	0	0	5	1752	0	2	9
chr5	167595687	167595706	1	20	Human_STR_1197133	A	0	167595696.5	122952.5	0	0	0	0	1	1	1	434.5	5	28	229	317806.5	0	0	0	4295.5	0	2	17	0	0	5	4636.5	0	2	9
chr5	167595861	167595879	4	4.75	Human_STR_1197134	ATCC	0	167595870	122779	0	0	0	0	1	1	1	261	6	29	230	317633	0	0	0	4469	0	2	17	0	0	5	4810	0	2	9
chr5	167596033	167596047	3	5	Human_STR_1197135	ATT	0	167596040	122609	0	0	0	0	1	1	1	91	7	29	230	317463	0	0	0	4639	0	2	16	0	0	4	4980	0	2	9
chr5	167597516	167597532	2	8.5	Human_STR_1197136	AG	0	167597524	121125	0	0	0	0	1	1	1	168	7	29	229	315979	0	0	0	6123	0	2	16	0	0	4	6464	0	1	10
chr5	167597549	167597592	4	11	Human_STR_1197137	AAGG	0	167597570.5	121078.5	0	0	0	0	1	1	1	121.5	7	29	229	315932.5	0	0	0	6169.5	0	2	16	0	0	4	6510.5	0	1	11
chr5	167606140	167606161	1	22	Human_STR_1197138	A	0	167606150.5	112498.5	0	0	0	0	1	1	1	418.5	1	26	221	307352.5	0	0	0	1938.5	0	2	16	0	1	3	2194.5	0	1	11
chr5	167607738	167607755	6	3	Human_STR_1197139	AAAAAT	0	167607746.5	110902.5	0	0	0	0	1	1	1	523.5	1	21	222	305756.5	0	0	0	3534.5	0	2	16	0	1	3	598.5	1	1	11
chr5	167607915	167607928	1	14	Human_STR_1197140	A	0	167607921.5	110727.5	0	0	0	0	1	1	1	698.5	1	21	222	305581.5	0	0	0	3709.5	0	2	16	0	1	3	423.5	1	1	11
chr5	167608675	167608699	1	25	Human_STR_1197141	T	0	167608687	109962	0	0	0	0	1	1	1	685	2	20	222	304816	0	0	0	4475	0	2	16	0	1	3	342	1	1	11
chr5	167609831	167609853	1	23	Human_STR_1197142	T	0	167609842	108807	0	0	0	0	1	1	1	391	3	21	225	303661	0	0	0	5128	0	2	16	0	1	3	1497	0	1	12
chr5	167610388	167610398	1	11	Human_STR_1197143	A	0	167610393	108256	0	0	0	0	1	1	1	364	2	22	226	303110	0	0	0	4577	0	2	15	0	1	3	2048	0	1	12
chr5	167610841	167610862	6	3.66667	Human_STR_1197144	AAAAAG	0	167610851.5	107797.5	0	0	0	0	1	1	1	94.5	3	24	226	302651.5	0	0	0	4118.5	0	2	15	0	1	3	2506.5	0	1	12
chr5	167612458	167612487	3	10	Human_STR_1197145	ATC	0	167612472.5	106176.5	0	0	0	0	1	1	1	84.5	2	26	225	301030.5	0	0	0	2497.5	0	4	15	0	2	3	4127.5	0	1	11
chr5	167612654	167612664	1	11	Human_STR_1197146	A	0	167612659	105990	0	0	0	0	1	1	1	271	1	26	225	300844	0	0	0	2311	0	4	15	0	2	3	4314	0	1	11
chr5	167612921	167613019	2	49.5	Human_STR_1197147	AT	0	167612970	105679	0	0	0	0	1	1	1	582	1	27	225	300533	0	0	0	2000	0	4	15	0	2	3	4625	0	1	11
chr5	167622557	167622616	2	30	Human_STR_1197148	GT	0	167622586.5	96062.5	0	0	1	0	1	1	2	326.5	5	28	220	290916.5	0	0	0	695.5	1	5	15	0	2	4	14241.5	0	0	14
chr5	167623029	167623047	2	9.5	Human_STR_1197149	AC	0	167623038	95611	0	0	1	0	1	1	2	50	4	28	219	290465	0	0	0	244	1	5	15	0	2	4	14693	0	0	14
chr5	167623458	167623481	4	6	Human_STR_1197150	GTTT	0	167623469.5	95179.5	0	0	1	0	1	1	2	187.5	5	28	219	290033.5	0	0	0	187.5	1	5	15	0	2	4	15124.5	0	0	14
chr5	167624705	167624723	1	19	Human_STR_1197151	A	0	167624714	93935	0	0	1	0	1	1	2	235	3	30	218	288789	0	0	0	1432	0	5	16	0	2	4	16369	0	0	14
chr5	167625194	167625218	1	25	Human_STR_1197152	T	0	167625206	93443	0	0	1	0	1	1	2	257	4	28	218	288297	0	0	0	1924	0	4	16	0	1	4	16861	0	0	14
chr5	167628296	167628370	2	37.5	Human_STR_1197153	AT	0	167628333	90316	0	0	1	0	1	1	2	1638	0	30	221	285170	0	0	0	474	1	4	16	0	1	4	18527	0	0	14
chr5	167628786	167628798	2	6.5	Human_STR_1197154	CT	0	167628792	89857	0	0	1	0	1	1	2	1312	0	30	221	284711	0	0	0	933	1	4	16	0	1	4	18068	0	0	14
chr5	167628854	167628886	4	8.25	Human_STR_1197155	GGTT	0	167628870	89779	0	0	1	0	1	1	2	1234	0	29	220	284633	0	0	0	1011	0	4	16	0	1	4	17990	0	0	14
chr5	167632323	167632335	1	13	Human_STR_1197156	A	0	167632329	86320	0	0	1	0	1	1	2	280	2	23	221	281174	0	0	0	4470	0	2	16	0	0	4	14531	0	0	16
chr5	167632361	167632379	6	3.16667	Human_STR_1197157	GTGTTT	0	167632370	86279	0	0	1	0	1	1	2	321	2	23	221	281133	0	0	0	4511	0	2	16	0	0	4	14490	0	0	16
chr5	167636554	167636573	3	6.66667	Human_STR_1197158	AAC	0	167636563.5	82085.5	0	0	1	0	1	1	2	417.5	4	20	226	276939.5	0	0	0	6980.5	0	3	15	0	0	4	10296.5	0	0	15
chr5	167637618	167637632	1	15	Human_STR_1197159	T	0	167637625	81024	0	0	1	0	1	1	2	33	5	19	223	275878	0	0	0	5919	0	3	15	0	0	4	9235	0	1	15
chr5	167639192	167639205	1	14	Human_STR_1197160	A	0	167639198.5	79450.5	0	0	1	0	1	1	2	467.5	1	20	221	274304.5	0	0	0	4345.5	0	2	15	0	0	4	7661.5	0	1	15
chr5	167640668	167640680	1	13	Human_STR_1197161	A	0	167640674	77975	0	0	1	0	1	1	2	392	2	21	222	272829	0	0	0	2870	0	2	15	0	0	4	6186	0	1	16
chr5	167641302	167641313	2	6	Human_STR_1197162	AC	0	167641307.5	77341.5	0	0	1	0	1	1	2	241.5	1	21	221	272195.5	0	0	0	2236.5	0	2	15	0	0	4	5552.5	0	1	16
chr5	167644115	167644141	2	13.5	Human_STR_1197163	AG	0	167644128	74521	0	0	1	0	1	1	2	164	2	21	209	269375	0	0	0	164	2	2	15	0	0	4	2732	0	1	17
chr5	167646830	167646854	1	25	Human_STR_1197164	A	0	167646842	71807	0	0	1	0	1	1	2	955	1	19	209	266661	0	0	0	2550	0	2	15	0	0	4	18	1	1	18
chr5	167650476	167650491	1	16	Human_STR_1197165	T	0	167650483.5	68165.5	0	0	1	0	1	1	2	241.5	1	13	203	263019.5	0	0	0	6191.5	0	2	16	0	0	5	3623.5	0	1	18
chr5	167653068	167653084	4	4.25	Human_STR_1197166	ATCT	0	167653076	65573	0	0	1	0	1	1	2	287	2	11	199	260427	0	0	0	8085	0	3	16	0	1	5	6216	0	1	19
chr5	167654522	167654538	1	17	Human_STR_1197167	T	0	167654530	64119	0	0	1	0	1	1	2	1137	0	9	193	258973	0	0	0	6631	0	1	16	0	1	5	7670	0	1	19
chr5	167655852	167655914	5	12.6	Human_STR_1197168	ATATT	0	167655883	62766	0	0	1	0	1	1	2	2490	0	10	191	257620	0	0	0	5278	0	1	16	0	1	5	9023	0	2	20
chr5	167656532	167656554	4	5.75	Human_STR_1197169	AAAT	0	167656543	62106	0	0	1	0	1	1	2	2154	0	9	194	256960	0	0	0	4618	0	1	16	0	1	5	8942	0	2	20
chr5	167663777	167663802	4	6.5	Human_STR_1197170	AATG	0	167663789.5	54859.5	0	0	1	0	1	1	2	1807.5	0	11	188	249713.5	0	0	0	2628.5	0	2	15	0	1	5	1695.5	0	2	21
chr5	167667720	167667734	1	15	Human_STR_1197171	A	0	167667727	50922	0	0	1	0	1	1	2	502	2	17	187	245776	0	0	0	502	1	2	15	0	1	5	2242	0	2	21
chr5	167668248	167668278	1	31	Human_STR_1197172	T	0	167668263	50386	0	0	1	0	1	1	2	34	3	18	189	245240	0	0	0	34	1	2	15	0	1	5	2778	0	2	21
chr5	167668427	167668446	1	20	Human_STR_1197173	T	0	167668436.5	50212.5	0	0	1	0	1	1	2	207.5	4	18	188	245066.5	0	0	0	207.5	1	2	15	0	1	5	2951.5	0	2	21
chr5	167669962	167669976	1	15	Human_STR_1197174	A	0	167669969	48680	0	0	1	0	1	1	2	315	3	18	188	243534	0	0	0	1740	0	2	15	0	1	5	1971	0	2	21
chr5	167670943	167670962	1	20	Human_STR_1197175	T	0	167670952.5	47696.5	0	0	1	0	1	1	2	668.5	1	18	189	242550.5	0	0	0	2723.5	0	2	15	0	1	5	987.5	1	2	21
chr5	167671782	167671792	1	11	Human_STR_1197176	T	0	167671787	46862	0	0	1	0	1	1	2	317	2	17	191	241716	0	0	0	3558	0	1	15	0	0	5	153	1	2	21
chr5	167672578	167672595	1	18	Human_STR_1197177	A	0	167672586.5	46062.5	0	0	1	0	1	1	2	8.5	2	17	191	240916.5	0	0	0	4357.5	0	1	15	0	0	5	646.5	1	2	21
chr5	167673241	167673255	1	15	Human_STR_1197178	A	0	167673248	45401	0	0	1	0	1	1	2	670	1	17	192	240255	0	0	0	5019	0	1	15	0	0	5	1308	0	2	21
chr5	167676129	167676145	1	17	Human_STR_1197179	A	0	167676137	42512	0	0	1	0	1	1	2	74	3	16	188	237366	0	0	0	7908	0	1	15	0	0	5	4197	0	1	22
chr5	167676459	167676487	2	14.5	Human_STR_1197180	GT	0	167676473	42176	0	0	1	0	1	1	2	262	2	16	187	237030	0	0	0	8244	0	1	15	0	0	5	4533	0	1	22
chr5	167676866	167676899	5	6.8	Human_STR_1197181	AAAAG	0	167676882.5	41766.5	0	0	1	0	1	1	2	147.5	3	16	187	236620.5	0	0	0	8653.5	0	1	15	0	0	5	4942.5	0	1	22
chr5	167679371	167679387	1	17	Human_STR_1197182	A	0	167679379	39270	0	0	1	0	1	1	2	442	1	17	189	234124	0	0	0	11150	0	0	15	0	0	5	7439	0	1	22
chr5	167679853	167679881	1	29	Human_STR_1197183	A	0	167679867	38782	0	0	1	0	1	1	2	930	1	18	189	233636	0	0	0	11638	0	0	15	0	0	5	7927	0	1	22
chr5	167679960	167679986	5	5.4	Human_STR_1197184	GTTTT	0	167679973	38676	0	0	1	0	1	1	2	1036	0	18	189	233530	0	0	0	11744	0	0	15	0	0	5	8033	0	1	22
chr5	167680430	167680448	1	19	Human_STR_1197185	T	0	167680439	38210	0	0	1	0	1	1	2	1502	0	18	190	233064	0	0	0	12210	0	0	15	0	0	5	8499	0	1	22
chr5	167682304	167682320	1	17	Human_STR_1197186	T	0	167682312	36337	0	0	1	0	1	1	2	3375	0	18	192	231191	0	0	0	14083	0	0	15	0	0	5	10372	0	0	22
chr5	167682794	167682826	5	6.6	Human_STR_1197187	ATTTT	0	167682810	35839	0	0	1	0	1	1	2	3846	0	17	191	230693	0	0	0	14581	0	0	15	0	0	5	10870	0	0	22
chr5	167683207	167683258	2	26	Human_STR_1197188	AT	0	167683232.5	35416.5	0	0	1	0	1	1	2	3423.5	0	17	192	230270.5	0	0	0	15003.5	0	0	15	0	0	5	11292.5	0	0	22
chr5	167683433	167683448	1	16	Human_STR_1197189	T	0	167683440.5	35208.5	0	0	1	0	1	1	2	3215.5	0	19	192	230062.5	0	0	0	15211.5	0	0	15	0	0	5	11500.5	0	0	22
chr5	167684022	167684039	4	4.5	Human_STR_1197190	ATTC	0	167684030.5	34618.5	0	0	1	0	1	1	2	2625.5	0	19	192	229472.5	0	0	0	15294.5	0	0	15	0	0	5	12090.5	0	0	22
chr5	167684621	167684639	1	19	Human_STR_1197191	T	0	167684630	34019	0	0	1	0	1	1	2	2026	0	17	193	228873	0	0	0	14695	0	0	15	0	0	5	11615	0	0	22
chr5	167685880	167685890	1	11	Human_STR_1197192	T	0	167685885	32764	0	0	1	0	1	1	2	771	1	17	194	227618	0	0	0	13440	0	0	15	0	0	5	10360	0	0	22
chr5	167690179	167690206	5	5.6	Human_STR_1197193	AAAAC	0	167690192.5	28456.5	0	0	1	0	1	1	2	23.5	3	18	196	223310.5	0	0	0	9132.5	0	1	15	0	0	5	6052.5	0	2	21
chr5	167690931	167690953	6	3.83333	Human_STR_1197194	AAAAAT	0	167690942	27707	0	0	1	0	1	1	2	265	2	20	196	222561	0	0	0	8383	0	1	15	0	0	5	5303	0	2	21
chr5	167691279	167691304	1	26	Human_STR_1197195	T	0	167691291.5	27357.5	0	0	1	129.5	1	1	2	84.5	1	20	196	222211.5	0	0	0	8033.5	0	1	15	0	0	5	4953.5	0	2	20
chr5	167691864	167691879	2	8	Human_STR_1197196	GT	0	167691871.5	26777.5	0	0	1	709.5	1	1	2	664.5	1	22	195	221631.5	0	0	0	7453.5	0	1	14	0	0	5	4373.5	0	2	20
chr5	167692552	167692566	1	15	Human_STR_1197197	A	0	167692559	26090	0	0	1	1397	0	1	2	677	2	23	195	220944	0	0	0	6766	0	1	14	0	0	5	3686	0	2	20
chr5	167692646	167692656	1	11	Human_STR_1197198	T	0	167692651	25998	0	0	1	1489	0	1	2	585	2	23	195	220852	0	0	0	6674	0	1	14	0	0	5	3594	0	2	21
chr5	167694074	167694093	1	20	Human_STR_1197199	A	0	167694083.5	24565.5	0	0	1	2921.5	0	1	2	643.5	2	23	192	219419.5	0	0	0	5241.5	0	1	15	0	0	5	2161.5	0	2	22
chr5	167695229	167695251	1	23	Human_STR_1197200	T	0	167695240	23409	0	0	1	4078	0	1	2	536	3	23	191	218263	0	0	0	4085	0	1	15	0	0	5	1005	0	3	22
chr5	167696964	167696992	1	29	Human_STR_1197201	A	0	167696978	21671	0	0	1	5816	0	1	2	75	4	21	185	216525	0	0	0	2347	0	1	15	0	0	5	547	2	3	22
chr5	167698715	167698740	3	8.66667	Human_STR_1197202	AAT	0	167698727.5	19921.5	0	0	1	7565.5	0	1	2	597.5	1	19	185	214775.5	0	0	0	597.5	1	1	15	0	0	5	1202.5	0	3	22
chr5	167700463	167700477	2	7.5	Human_STR_1197203	GT	0	167700470	18179	0	0	1	9308	0	1	2	192	3	20	184	213033	0	0	0	1145	0	1	15	0	0	5	2945	0	4	23
chr5	167702586	167702614	1	29	Human_STR_1197204	A	0	167702600	16049	0	0	1	11438	0	0	2	560	3	19	184	210903	0	0	0	3275	0	1	15	0	0	5	1925	0	4	23
chr5	167703547	167703593	2	23.5	Human_STR_1197205	GT	0	167703570	15079	0	0	1	12408	0	0	2	1530	0	17	183	209933	0	0	0	4245	0	1	15	0	0	5	955	1	4	23
chr5	167705059	167705075	1	17	Human_STR_1197206	T	0	167705067	13582	0	0	1	13582	0	0	2	2380	0	17	183	208436	0	0	0	5742	0	2	14	0	1	5	542	1	4	23
chr5	167706966	167706989	1	24	Human_STR_1197207	A	0	167706977.5	11671.5	0	0	1	11671.5	0	0	2	469.5	1	14	183	206525.5	0	0	0	7021.5	0	2	15	0	1	5	2287.5	0	4	23
chr5	167707503	167707521	5	3.8	Human_STR_1197208	AAAAT	0	167707512	11137	0	0	1	11137	0	0	2	65	1	13	182	205991	0	0	0	6487	0	2	15	0	1	5	1753	0	4	23
chr5	167707734	167707752	4	4.75	Human_STR_1197209	CCCT	0	167707743	10906	0	0	1	10906	0	0	2	296	1	13	182	205760	0	0	0	6256	0	2	15	0	1	5	1522	0	3	23
chr5	167708643	167708665	1	23	Human_STR_1197210	A	0	167708654	9995	0	1	1	9995	0	1	2	250	3	14	183	204849	0	0	0	5345	0	2	15	0	1	5	611	1	4	22
chr5	167709345	167709362	6	3	Human_STR_1197211	AGGGCC	0	167709353.5	9295.5	0	1	1	9295.5	0	1	2	119.5	4	13	185	204149.5	0	0	0	4645.5	0	1	15	0	1	5	88.5	1	4	22
chr5	167709884	167709905	4	5.5	Human_STR_1197212	CTTT	0	167709894.5	8754.5	0	1	1	8754.5	0	1	2	325.5	4	13	183	203608.5	0	0	0	4104.5	0	1	15	0	1	5	629.5	1	4	22
chr5	167710773	167710851	4	19.75	Human_STR_1197213	AAAG	0	167710812	7837	0	1	1	7837	0	1	2	592	1	12	184	202691	0	0	0	3187	0	1	15	0	1	5	1547	0	4	22
chr5	167714051	167714096	4	11.5	Human_STR_1197214	AAAT	0	167714073.5	4575.5	0	1	1	4575.5	0	1	2	3088.5	0	9	187	199429.5	0	0	0	74.5	1	1	15	1	1	5	1191.5	0	5	22
chr5	167715886	167715898	1	13	Human_STR_1197215	A	0	167715892	2757	0	1	1	2757	0	1	2	1270	0	10	184	197611	0	0	0	1893	0	2	14	0	1	4	627	1	4	22
chr5	167716435	167716454	4	5	Human_STR_1197216	AAAG	0	167716444.5	2204.5	0	1	1	2204.5	0	1	2	717.5	1	10	185	197058.5	0	0	0	2445.5	0	2	14	0	1	4	1179.5	0	4	22
chr5	167716740	167716754	1	15	Human_STR_1197217	A	0	167716747	1902	0	1	1	1902	0	1	2	415	1	10	184	196756	0	0	0	2748	0	2	14	0	1	4	1418	0	4	22
chr5	167717528	167717547	4	5	Human_STR_1197218	ATTT	0	167717537.5	1111.5	0	1	1	1111.5	0	1	2	375.5	2	11	184	195965.5	0	0	0	3538.5	0	2	14	0	1	4	627.5	1	4	22
chr5	167718838	167718854	3	5.66667	Human_STR_1197219	CGG	0	167718846	197	1	1	1	0	1	1	2	335	1	11	183	194657	0	0	0	4847	0	2	14	0	1	4	681	1	4	23
chr5	167720206	167720217	2	6	Human_STR_1197220	AC	0	167720211.5	1562.5	0	1	1	0	1	1	2	252.5	2	10	181	193291.5	0	0	0	3973.5	0	2	14	0	1	4	2046.5	0	4	23
chr5	167720503	167720530	4	7	Human_STR_1197221	ATTC	0	167720516.5	1867.5	0	1	1	0	1	1	2	52.5	2	9	177	192986.5	0	0	0	3668.5	0	2	14	0	1	4	2023.5	0	4	23
chr5	167721425	167721439	1	15	Human_STR_1197222	A	0	167721432	2783	0	1	1	0	1	1	2	232	2	9	177	192071	0	0	0	2753	0	2	12	0	1	3	1108	0	4	23
chr5	167722489	167722524	2	18	Human_STR_1197223	GT	0	167722506.5	3857.5	0	1	1	0	1	1	2	1306.5	0	10	177	190996.5	0	0	0	1678.5	0	2	12	0	1	3	33.5	1	5	23
chr5	167724632	167724652	1	21	Human_STR_1197224	A	0	167724642	5993	0	1	1	0	1	1	2	1078	0	17	173	188861	0	0	0	457	1	1	11	0	0	3	2102	0	5	23
chr5	167725038	167725061	5	4.8	Human_STR_1197225	ATTTT	0	167725049.5	6400.5	0	1	1	0	1	1	2	670.5	1	18	174	188453.5	0	0	0	864.5	1	1	11	0	0	3	2509.5	0	5	23
chr5	167726440	167726454	2	7.5	Human_STR_1197226	AG	0	167726447	7798	0	1	1	0	1	1	2	558	3	22	173	187056	0	0	0	2262	0	1	11	0	0	3	2453	0	4	23
chr5	167727587	167727601	1	15	Human_STR_1197227	A	0	167727594	8945	0	1	1	0	1	1	2	416	2	21	173	185909	0	0	0	3409	0	1	11	0	0	3	1306	0	4	23
chr5	167728644	167728660	1	17	Human_STR_1197228	A	0	167728652	10003	0	0	1	0	1	1	2	382	2	21	175	184851	0	0	0	4467	0	1	11	0	0	3	248	1	3	23
chr5	167731834	167731850	1	17	Human_STR_1197229	T	0	167731842	13193	0	0	1	0	1	1	2	408	3	21	180	181661	0	0	0	7657	0	1	11	0	0	3	443	1	5	24
chr5	167732134	167732152	1	19	Human_STR_1197230	T	0	167732143	13494	0	0	1	0	1	1	2	465	4	21	179	181360	0	0	0	7958	0	1	11	0	0	3	142	1	5	24
chr5	167734604	167734622	1	19	Human_STR_1197231	T	0	167734613	15964	0	0	1	0	1	1	2	302	7	25	180	178890	0	0	0	10428	0	0	11	0	0	3	2328	0	5	24
chr5	167737410	167737423	2	7	Human_STR_1197232	AT	0	167737416.5	18767.5	0	0	1	0	1	1	2	938.5	1	23	185	176086.5	0	0	0	10289.5	0	0	11	0	0	3	2563.5	0	5	26
chr5	167738881	167738895	1	15	Human_STR_1197233	A	0	167738888	20239	0	0	1	0	1	1	2	533	2	24	188	174615	0	0	0	8818	0	1	11	0	1	3	1092	0	5	26
chr5	167739053	167739065	1	13	Human_STR_1197234	A	0	167739059	20410	0	0	1	0	1	1	2	559	2	23	188	174444	0	0	0	8647	0	1	11	0	1	3	921	1	4	26
chr5	167739222	167739234	1	13	Human_STR_1197235	A	0	167739228	20579	0	0	1	0	1	1	2	390	2	23	188	174275	0	0	0	8478	0	1	11	0	1	3	752	1	4	26
chr5	167739821	167739843	1	23	Human_STR_1197236	T	0	167739832	21183	0	0	1	0	1	1	2	214	1	22	188	173671	0	0	0	7874	0	1	11	0	1	3	148	1	4	26
chr5	167740601	167740613	1	13	Human_STR_1197237	A	0	167740607	21958	0	0	1	0	1	1	2	989	1	24	188	172896	0	0	0	7099	0	1	11	0	1	3	627	1	4	27
chr5	167741573	167741589	1	17	Human_STR_1197238	A	0	167741581	22932	0	0	1	0	1	1	2	195	1	23	189	171922	0	0	0	6125	0	1	11	0	1	3	184	1	4	27
chr5	167742181	167742195	1	15	Human_STR_1197239	T	0	167742188	23539	0	0	1	0	1	1	2	412	1	23	191	171315	0	0	0	5518	0	1	11	0	1	3	423	1	5	27
chr5	167745065	167745076	1	12	Human_STR_1197240	T	0	167745070.5	26421.5	0	0	1	0	1	1	2	421.5	3	16	195	168432.5	0	0	0	2635.5	0	1	10	0	1	3	470.5	1	4	27
chr5	167745566	167745581	1	16	Human_STR_1197241	T	0	167745573.5	26924.5	0	0	1	0	1	1	2	924.5	1	14	197	167929.5	0	0	0	2132.5	0	1	10	0	1	3	973.5	1	4	27
chr5	167746423	167746443	4	5.25	Human_STR_1197242	AAAT	0	167746433	27784	0	0	1	0	1	1	2	1754	0	15	200	167070	0	0	0	1273	0	1	10	0	1	3	1833	0	5	27
chr5	167747040	167747054	1	15	Human_STR_1197243	T	0	167747047	28398	0	0	1	0	1	1	2	1140	0	15	203	166456	0	0	0	659	1	1	10	1	1	3	2447	0	5	26
chr5	167748540	167748556	1	17	Human_STR_1197244	T	0	167748548	29899	0	0	1	0	1	1	2	361	1	16	209	164955	0	0	0	842	1	1	11	1	1	4	3297	0	5	27
chr5	167749282	167749295	1	14	Human_STR_1197245	A	0	167749288.5	30639.5	0	0	1	0	1	1	2	588.5	2	16	208	164214.5	0	0	0	1582.5	0	1	11	0	1	4	2556.5	0	5	27
chr5	167753143	167753161	5	3.8	Human_STR_1197246	GTTTT	0	167753152	34503	0	0	1	0	1	1	2	1227	0	16	212	160351	0	0	0	5446	0	1	11	0	1	4	1307	0	4	28
chr5	167753222	167753239	1	18	Human_STR_1197247	T	0	167753230.5	34581.5	0	0	1	0	1	1	2	1148.5	0	16	212	160272.5	0	0	0	5524.5	0	1	11	0	1	4	1385.5	0	4	28
chr5	167753540	167753559	3	6.66667	Human_STR_1197248	GTT	0	167753549.5	34900.5	0	0	1	0	1	1	2	829.5	1	15	212	159953.5	0	0	0	5843.5	0	1	12	0	1	4	1704.5	0	4	29
chr5	167757114	167757133	5	4	Human_STR_1197249	AAAAC	0	167757123.5	38474.5	0	0	1	0	1	1	2	441.5	2	15	216	156379.5	0	0	0	9417.5	0	1	12	0	1	4	1298.5	0	3	30
chr5	167759151	167759164	1	14	Human_STR_1197250	A	0	167759157.5	40508.5	0	0	1	0	1	1	2	990.5	1	17	218	154345.5	0	0	0	11451.5	0	0	12	0	0	4	2602.5	0	3	30
chr5	167759704	167759731	6	4.66667	Human_STR_1197251	CTTTTT	0	167759717.5	41068.5	0	0	1	0	1	1	2	1011.5	0	17	219	153785.5	0	0	0	12011.5	0	0	12	0	0	4	2042.5	0	3	30
chr5	167761060	167761082	1	23	Human_STR_1197252	A	0	167761071	42422	0	0	1	0	1	1	2	342	2	16	221	152432	0	0	0	13365	0	0	12	0	0	4	689	1	3	30
chr5	167761231	167761253	3	7.66667	Human_STR_1197253	AAC	0	167761242	42593	0	0	1	0	1	1	2	513	2	16	220	152261	0	0	0	13536	0	0	11	0	0	3	518	1	3	30
chr5	167763577	167763600	1	24	Human_STR_1197254	A	0	167763588.5	44939.5	0	0	1	0	1	1	2	108.5	3	19	225	149914.5	0	0	0	15882.5	0	0	12	0	0	3	1828.5	0	3	31
chr5	167764708	167764722	4	3.75	Human_STR_1197255	AAAG	0	167764715	46066	0	0	1	0	1	1	2	116	3	18	226	148788	0	0	0	17009	0	0	12	0	0	3	2955	0	3	31
chr5	167765411	167765428	1	18	Human_STR_1197256	T	0	167765419.5	46770.5	0	0	1	0	1	1	2	820.5	1	18	227	148083.5	0	0	0	17713.5	0	0	12	0	0	3	3659.5	0	3	31
chr5	167768708	167768721	1	14	Human_STR_1197257	A	0	167768714.5	50065.5	0	0	1	0	1	1	2	273.5	3	14	228	144788.5	0	0	0	21008.5	0	0	11	0	0	3	4770.5	0	2	30
chr5	167770822	167770839	1	18	Human_STR_1197258	A	0	167770830.5	52181.5	0	0	1	0	1	1	2	567.5	3	17	229	142672.5	0	0	0	21850.5	0	0	11	0	0	3	2654.5	0	2	30
chr5	167777687	167777712	4	6.5	Human_STR_1197259	ATTC	0	167777699.5	59050.5	0	0	1	0	1	1	2	257.5	1	19	227	135803.5	0	0	0	14981.5	0	0	11	0	0	3	4214.5	0	1	29
chr5	167778150	167778166	1	17	Human_STR_1197260	A	0	167778158	59509	0	0	1	0	1	1	2	614	3	18	226	135345	0	0	0	14523	0	0	11	0	0	3	4673	0	1	29
chr5	167781045	167781073	1	29	Human_STR_1197261	T	0	167781059	62410	0	0	1	0	1	1	2	394	3	18	225	132444	0	0	0	11622	0	0	11	0	0	3	7574	0	1	29
chr5	167782500	167782524	1	25	Human_STR_1197262	A	0	167782512	63863	0	0	1	0	1	1	2	602	2	16	227	130991	0	0	0	10169	0	0	11	0	0	3	9027	0	1	29
chr5	167782920	167782936	2	8.5	Human_STR_1197263	AG	0	167782928	64279	0	0	1	0	1	1	2	186	1	17	227	130575	0	0	0	9753	0	1	11	0	0	3	9443	0	2	29
chr5	167784309	167784338	2	15	Human_STR_1197264	AC	0	167784323.5	65674.5	0	0	1	0	1	1	2	299.5	2	17	229	129179.5	0	0	0	8357.5	0	1	11	0	0	3	8301.5	0	2	29
chr5	167784454	167784499	2	23	Human_STR_1197265	GT	0	167784476.5	65827.5	0	0	1	0	1	1	2	146.5	2	17	229	129026.5	0	0	0	8204.5	0	1	11	0	0	3	8148.5	0	2	29
chr5	167785789	167785804	2	8	Human_STR_1197266	AT	0	167785796.5	67147.5	0	0	1	0	1	1	2	593.5	1	18	231	127706.5	0	0	0	6884.5	0	1	11	0	0	3	6828.5	0	2	29
chr5	167786039	167786076	2	19	Human_STR_1197267	GT	0	167786057.5	67408.5	0	0	1	0	1	1	2	854.5	1	18	231	127445.5	0	0	0	6623.5	0	1	11	0	0	3	6567.5	0	2	29
chr5	167786683	167786704	1	22	Human_STR_1197268	T	0	167786693.5	68044.5	0	0	1	0	1	1	2	602.5	3	18	231	126809.5	0	0	0	5987.5	0	1	11	0	0	3	5931.5	0	2	29
chr5	167789094	167789111	4	4.5	Human_STR_1197269	AAAT	0	167789102.5	70453.5	0	0	1	0	1	1	2	241.5	1	19	236	124400.5	0	0	0	3578.5	0	1	11	0	0	3	3522.5	0	2	29
chr5	167790530	167790552	1	23	Human_STR_1197270	A	0	167790541	71892	0	0	1	0	1	1	2	338	1	20	234	122962	0	0	0	2140	0	1	11	0	0	3	2084	0	3	29
chr5	167793808	167793832	1	25	Human_STR_1197271	T	0	167793820	75171	0	0	1	0	1	1	1	420	3	18	235	119683	0	0	0	1139	0	1	11	0	0	3	660	1	3	29
chr5	167794325	167794353	4	7.25	Human_STR_1197272	ATTT	0	167794339	75690	0	0	1	0	1	1	1	99	2	18	235	119164	0	0	0	1658	0	1	11	0	0	3	1179	0	3	29
chr5	167794958	167794973	2	8	Human_STR_1197273	AC	0	167794965.5	76316.5	0	0	1	0	1	1	1	190.5	2	18	236	118537.5	0	0	0	2284.5	0	1	11	0	0	3	1805.5	0	3	29
chr5	167795096	167795112	1	17	Human_STR_1197274	T	0	167795104	76455	0	0	1	0	1	1	1	329	2	18	237	118399	0	0	0	2423	0	1	11	0	0	3	1944	0	3	29
chr5	167796386	167796420	3	11.6667	Human_STR_1197275	GTT/GGT	0	167796403	77754	0	0	1	0	1	1	1	1036	0	18	235	117100	0	0	0	3722	0	1	11	0	0	3	3102	0	3	29
chr5	167796901	167796923	1	23	Human_STR_1197276	T	0	167796912	78263	0	0	1	0	1	1	1	527	1	18	235	116591	0	0	0	4231	0	2	11	0	0	3	2593	0	3	29
chr5	167799028	167799099	2	36	Human_STR_1197277	AG/GT	0	167799063.5	80414.5	0	0	1	0	1	1	1	97.5	5	16	236	114439.5	0	0	0	6382.5	0	2	11	0	0	3	441.5	1	3	28
chr5	167800725	167800759	1	35	Human_STR_1197278	A	0	167800742	82093	0	0	1	0	1	1	1	865	1	17	234	112761	0	0	0	6093	0	2	10	0	0	3	1237	0	3	29
chr5	167801051	167801069	1	19	Human_STR_1197279	A	0	167801060	82411	0	0	1	0	1	1	1	547	1	17	233	112443	0	0	0	5775	0	2	10	0	0	3	1555	0	3	29
chr5	167803062	167803073	1	12	Human_STR_1197280	T	0	167803067.5	84418.5	0	0	1	0	1	1	1	1460.5	0	20	231	110435.5	0	0	0	3767.5	0	1	10	0	0	3	3562.5	0	2	29
chr5	167806406	167806421	1	16	Human_STR_1197281	T	0	167806413.5	87764.5	0	0	1	0	1	1	1	398.5	1	21	235	107089.5	0	0	0	421.5	1	1	10	0	0	3	6908.5	0	1	28
chr5	167807447	167807466	1	20	Human_STR_1197282	A	0	167807456.5	88807.5	0	0	1	0	1	1	1	534.5	1	21	235	106046.5	0	0	0	621.5	1	1	10	0	0	3	7951.5	0	1	28
chr5	167808762	167808776	1	15	Human_STR_1197283	T	0	167808769	90120	0	0	1	0	1	1	1	208	3	19	237	104734	0	0	0	1934	0	1	10	0	0	3	8771	0	2	29
chr5	167808843	167808860	1	18	Human_STR_1197284	A	0	167808851.5	90202.5	0	0	1	0	1	1	1	125.5	3	19	237	104651.5	0	0	0	2016.5	0	1	10	0	0	3	8688.5	0	2	29
chr5	167810182	167810223	1	42	Human_STR_1197285	A	0	167810202.5	91553.5	0	0	1	0	1	1	1	38.5	3	17	235	103300.5	0	0	0	3367.5	0	1	10	0	0	3	7337.5	0	1	28
chr5	167811719	167811740	1	22	Human_STR_1197286	T	0	167811729.5	93080.5	0	0	1	0	1	1	1	163.5	3	17	235	101773.5	0	0	0	4894.5	0	1	11	0	0	3	5810.5	0	1	28
chr5	167813383	167813415	1	33	Human_STR_1197287	T	0	167813399	94750	0	0	1	0	1	1	1	291	4	20	237	100104	0	0	0	6564	0	1	11	0	0	3	4141	0	1	29
chr5	167814914	167814930	2	8.5	Human_STR_1197288	CT	0	167814922	96273	0	0	2	0	1	1	2	1102	0	21	240	98581	0	0	6	8087	0	1	10	0	0	2	2618	0	1	29
chr5	167815835	167815858	1	24	Human_STR_1197289	A	0	167815846.5	97197.5	0	0	2	0	1	1	2	177.5	2	21	240	97656.5	0	0	7	9011.5	0	1	10	0	0	2	1693.5	0	1	28
chr5	167816456	167816483	1	28	Human_STR_1197290	A	0	167816469.5	97005.5	0	0	2	0	1	1	2	50.5	2	21	240	97033.5	0	0	7	9634.5	0	1	10	0	0	2	1070.5	0	1	28
chr5	167816597	167816623	1	27	Human_STR_1197291	T	0	167816610	96865	0	0	2	0	1	1	2	90	2	21	240	96893	0	0	7	9775	0	1	10	0	0	2	930	1	1	28
chr5	167818664	167818684	1	21	Human_STR_1197292	A	0	167818674	94801	0	0	1	0	1	1	2	898	1	23	243	94829	0	0	7	9535	0	1	11	0	0	2	1134	0	1	27
chr5	167818766	167818799	2	17	Human_STR_1197293	AT	0	167818782.5	94692.5	0	0	1	0	1	1	2	1006.5	0	23	243	94720.5	0	0	7	9426.5	0	1	11	0	0	2	1242.5	0	1	27
chr5	167824153	167824165	1	13	Human_STR_1197294	T	0	167824159	89316	0	0	1	0	1	1	2	680	2	21	251	89344	0	0	8	4050	0	1	11	0	0	2	6619	0	2	26
chr5	167825084	167825125	6	7	Human_STR_1197295	ATTTTT	0	167825104.5	88370.5	0	0	1	0	1	1	2	185.5	2	24	252	88398.5	0	0	8	3104.5	0	1	10	0	0	2	6395.5	0	2	26
chr5	167826634	167826650	2	8.5	Human_STR_1197296	CT	0	167826642	86833	0	0	1	0	1	1	2	271	2	27	253	86861	0	0	8	1567	0	1	10	0	0	2	4858	0	4	26
chr5	167827169	167827184	3	5.33333	Human_STR_1197297	CTT	0	167827176.5	86298.5	0	0	1	0	1	1	2	263.5	1	29	252	86326.5	0	0	8	1032.5	0	1	10	0	0	2	4323.5	0	4	26
chr5	167827825	167827846	2	11	Human_STR_1197298	AG	0	167827835.5	85639.5	0	0	1	0	1	1	2	373.5	3	29	251	85667.5	0	0	9	373.5	1	1	10	0	0	2	3664.5	0	3	26
chr5	167830012	167830122	4	27.75	Human_STR_1197299	CTTT	0	167830067	83408	0	0	1	0	1	1	2	176	3	35	249	83436	0	0	9	1858	0	1	10	0	0	2	1433	0	3	25
chr5	167830877	167830916	2	20	Human_STR_1197300	AC	0	167830896.5	82578.5	0	0	1	0	1	1	2	225.5	3	36	249	82606.5	0	0	9	2687.5	0	1	10	0	0	2	603.5	1	4	25
chr5	167830930	167830940	1	11	Human_STR_1197301	A	0	167830935	82540	0	0	1	0	1	1	2	264	3	37	249	82568	0	0	9	2726	0	1	10	0	0	2	565	1	4	25
chr5	167831893	167831910	1	18	Human_STR_1197302	T	0	167831901.5	81573.5	0	0	1	0	1	1	2	164.5	4	38	248	81601.5	0	0	9	3692.5	0	1	11	0	0	3	401.5	1	4	25
chr5	167832709	167832749	1	41	Human_STR_1197303	T	0	167832729	80746	0	0	1	0	1	1	2	86	2	37	248	80774	0	0	9	4520	0	1	11	0	0	3	1229	0	4	24
chr5	167835034	167835054	1	21	Human_STR_1197304	T	0	167835044	78431	0	0	1	0	1	1	2	235	6	42	246	78459	0	0	9	6835	0	2	11	0	0	3	441	1	4	24
chr5	167837937	167837957	1	21	Human_STR_1197305	T	0	167837947	75528	0	0	1	0	1	1	2	13	7	52	245	75556	0	0	10	6050	0	3	11	0	1	3	1682	0	5	24
chr5	167843866	167843887	6	3.66667	Human_STR_1197306	ATTTTT	0	167843876.5	69598.5	0	0	1	0	1	1	2	295.5	6	55	253	69626.5	0	0	10	120.5	1	3	11	0	1	3	3328.5	0	6	22
chr5	167848817	167848829	2	6.5	Human_STR_1197307	AT	0	167848823	64652	0	0	1	0	1	1	2	625	4	45	257	64680	0	0	12	1364	0	3	10	0	1	2	1618	0	5	21
chr5	167849621	167849635	1	15	Human_STR_1197308	A	0	167849628	63847	0	0	1	0	1	1	2	46	1	45	258	63875	0	0	12	2169	0	3	10	0	1	2	2423	0	5	21
chr5	167850155	167850177	1	23	Human_STR_1197309	A	0	167850166	63309	0	0	1	0	1	1	2	492	2	45	256	63337	0	0	12	2707	0	3	10	0	1	2	2899	0	4	21
chr5	167852500	167852515	1	16	Human_STR_1197310	T	0	167852507.5	60967.5	0	0	1	0	1	1	2	615.5	5	44	256	60995.5	0	0	12	924.5	1	4	10	0	1	2	557.5	2	5	20
chr5	167852664	167852675	1	12	Human_STR_1197311	T	0	167852669.5	60805.5	0	0	1	0	1	1	2	603.5	5	44	256	60833.5	0	0	12	762.5	1	4	10	0	1	2	395.5	2	5	20
chr5	167854544	167854577	1	34	Human_STR_1197312	T	0	167854560.5	58914.5	0	0	1	0	1	1	2	128.5	4	41	255	58942.5	0	0	12	1128.5	0	3	10	0	1	2	255.5	1	5	20
chr5	167856262	167856282	1	21	Human_STR_1197313	T	0	167856272	57203	0	0	1	0	1	1	2	849	1	38	254	57231	0	0	12	2840	0	3	10	0	1	2	1967	0	5	20
chr5	167856939	167856953	1	15	Human_STR_1197314	A	0	167856946	56529	0	0	2	0	1	1	3	1057	0	35	254	56557	0	0	12	3514	0	3	10	0	1	2	2641	0	5	21
chr5	167858463	167858509	4	11.75	Human_STR_1197315	CTGG	0	167858486	54989	0	0	2	0	1	1	3	53	4	30	255	55017	0	0	12	3082	0	2	11	0	1	3	3494	0	4	21
chr5	167859053	167859071	1	19	Human_STR_1197316	A	0	167859062	54413	0	0	2	0	1	1	3	301	3	35	255	54441	0	0	12	2506	0	2	11	0	1	3	2918	0	4	21
chr5	167862850	167862871	1	22	Human_STR_1197317	T	0	167862860.5	50614.5	0	0	2	0	1	1	3	331.5	4	30	256	50642.5	0	0	12	1292.5	0	2	11	0	1	3	880.5	1	4	20
chr5	167864643	167864663	4	5.25	Human_STR_1197318	AATG	0	167864653	48822	0	0	2	0	1	1	3	586	2	29	252	48850	0	0	12	3085	0	1	11	0	1	3	2673	0	1	20
chr5	167866476	167866490	1	15	Human_STR_1197319	A	0	167866483	46992	0	0	2	0	1	1	3	365	3	27	254	47020	0	0	12	4915	0	1	11	0	1	3	4503	0	1	20
chr5	167866636	167866652	1	17	Human_STR_1197320	A	0	167866644	46831	0	0	2	0	1	1	3	204	3	27	254	46859	0	0	12	5076	0	1	11	0	1	3	4664	0	1	20
chr5	167867495	167867537	5	8.6	Human_STR_1197321	GTTTT	0	167867516	45959	0	0	2	0	1	1	3	436	2	28	254	45987	0	0	12	5948	0	1	11	0	1	3	5536	0	1	20
chr5	167869445	167869462	1	18	Human_STR_1197322	A	0	167869453.5	44021.5	0	0	2	0	1	1	3	423.5	5	24	252	44049.5	0	0	12	7885.5	0	1	11	0	1	3	7473.5	0	1	20
chr5	167869844	167869871	1	28	Human_STR_1197323	A	0	167869857.5	43617.5	0	0	2	0	1	1	3	827.5	3	24	252	43645.5	0	0	12	8289.5	0	1	11	0	1	3	7877.5	0	1	20
chr5	167870332	167870356	3	8.33333	Human_STR_1197324	ATC	0	167870344	43131	0	0	2	0	1	1	3	779	1	24	251	43159	0	0	12	8776	0	1	11	0	1	3	8364	0	1	20
chr5	167871868	167871881	1	14	Human_STR_1197325	A	0	167871874.5	41600.5	0	0	2	0	1	1	3	505.5	2	22	250	41628.5	0	0	12	10306.5	0	0	11	0	0	3	9894.5	0	1	20
chr5	167872707	167872730	1	24	Human_STR_1197326	A	0	167872718.5	40756.5	0	0	2	0	1	1	3	221.5	2	21	252	40784.5	0	0	12	11150.5	0	0	11	0	0	3	10738.5	0	0	20
chr5	167873238	167873266	1	29	Human_STR_1197327	A	0	167873252	40223	0	0	2	0	1	1	3	312	3	21	251	40251	0	0	12	11684	0	0	11	0	0	3	11272	0	0	20
chr5	167874785	167874809	2	12.5	Human_STR_1197328	CT	0	167874797	38678	0	0	2	0	1	1	3	587	2	20	251	38706	0	0	12	13229	0	0	11	0	0	3	12817	0	0	19
chr5	167874876	167874887	2	6	Human_STR_1197329	CT	0	167874881.5	38593.5	0	0	2	0	1	1	3	502.5	2	20	251	38621.5	0	0	12	13313.5	0	0	11	0	0	3	12901.5	0	0	19
chr5	167875622	167875641	1	20	Human_STR_1197330	T	0	167875631.5	37843.5	0	0	2	0	1	1	4	247.5	1	20	251	37871.5	0	0	12	14063.5	0	0	11	0	0	3	13651.5	0	0	19
chr5	167876576	167876597	1	22	Human_STR_1197331	T	0	167876586.5	36888.5	0	0	2	0	1	1	4	600.5	1	20	251	36916.5	0	0	12	15018.5	0	0	11	0	0	3	14606.5	0	0	19
chr5	167878909	167878928	1	20	Human_STR_1197332	T	0	167878918.5	34556.5	0	0	2	0	1	1	4	1731.5	0	25	251	34584.5	0	0	12	17350.5	0	0	11	0	0	3	16938.5	0	0	19
chr5	167879765	167879815	3	17	Human_STR_1197333	CCT	0	167879790	33685	0	0	2	0	1	1	4	1710	0	23	251	33713	0	0	12	18222	0	0	11	0	0	3	16095	0	0	20
chr5	167880235	167880245	1	11	Human_STR_1197334	A	0	167880240	33235	0	0	2	0	1	1	4	1260	0	23	251	33263	0	0	12	18672	0	0	11	0	0	3	15645	0	0	20
chr5	167881010	167881043	3	11.3333	Human_STR_1197335	AGG	0	167881026.5	32448.5	0	0	2	0	1	1	4	473.5	2	23	250	32476.5	0	0	12	19458.5	0	0	11	0	0	3	14858.5	0	0	20
chr5	167883704	167883717	1	14	Human_STR_1197336	T	0	167883710.5	29764.5	0	0	2	0	1	1	4	218.5	2	24	249	29792.5	0	0	12	22142.5	0	0	11	0	0	3	12174.5	0	0	20
chr5	167884146	167884167	1	22	Human_STR_1197337	T	0	167884156.5	29318.5	0	0	2	0	1	1	4	227.5	1	23	249	29346.5	0	0	12	22588.5	0	0	11	0	0	3	11728.5	0	0	20
chr5	167889061	167889087	1	27	Human_STR_1197338	A	0	167889074	24401	0	0	2	0	1	1	4	54	3	27	248	24429	0	0	12	21965	0	0	12	0	0	3	6811	0	1	20
chr5	167889243	167889257	2	7.5	Human_STR_1197339	AG	0	167889250	24225	0	0	2	0	1	1	4	122	3	27	248	24253	0	0	12	21789	0	0	12	0	0	3	6635	0	1	20
chr5	167892554	167892581	1	28	Human_STR_1197340	T	0	167892567.5	20907.5	0	0	2	0	1	1	4	230.5	3	26	248	20935.5	0	0	12	18471.5	0	0	12	0	0	3	3317.5	0	2	20
chr5	167893923	167893937	1	15	Human_STR_1197341	A	0	167893930	19545	0	0	2	0	1	1	4	223	2	27	247	19573	0	0	12	17109	0	0	11	0	0	3	1955	0	2	18
chr5	167894264	167894278	4	3.75	Human_STR_1197342	AAAC	0	167894271	19204	0	0	2	0	1	1	4	469	3	28	246	19232	0	0	12	16768	0	0	11	0	0	3	1614	0	2	18
chr5	167895503	167895515	1	13	Human_STR_1197343	A	0	167895509	17966	0	0	2	0	1	1	4	443	3	29	246	17994	0	0	12	15530	0	0	11	0	0	3	376	1	2	18
chr5	167896210	167896224	2	7.5	Human_STR_1197344	AC	0	167896217	17258	0	0	2	0	1	1	4	265	1	27	246	17286	0	0	12	14822	0	0	11	0	0	3	332	1	2	18
chr5	167897529	167897550	1	22	Human_STR_1197345	A	0	167897539.5	15935.5	0	0	2	0	1	1	4	629.5	3	20	245	15963.5	0	0	12	13499.5	0	0	11	0	0	3	1654.5	0	2	18
chr5	167897833	167897852	3	6.66667	Human_STR_1197346	AAT	0	167897842.5	15632.5	0	0	2	0	1	1	4	326.5	3	21	245	15660.5	0	0	12	13196.5	0	0	11	0	0	3	1577.5	0	2	18
chr5	167902884	167902895	1	12	Human_STR_1197347	A	0	167902889.5	10585.5	0	0	2	3581.5	0	1	4	112.5	3	20	240	10613.5	0	0	12	8149.5	0	1	11	0	0	3	3469.5	0	3	17
chr5	167903295	167903314	4	5	Human_STR_1197348	AAAT	0	167903304.5	10170.5	0	0	2	3996.5	0	1	4	391.5	4	20	240	10198.5	0	0	12	7734.5	0	1	11	0	0	3	3884.5	0	4	17
chr5	167903625	167903647	5	4.6	Human_STR_1197349	AAAAT	0	167903636	9839	0	1	2	4328	0	2	4	60	4	23	240	9867	0	6	12	7403	0	1	11	0	0	3	4216	0	4	17
chr5	167904756	167904770	1	15	Human_STR_1197350	T	0	167904763	8712	0	1	2	5455	0	2	4	347	3	21	239	8740	0	6	12	6276	0	1	11	0	0	3	3637	0	4	17
chr5	167905373	167905393	1	21	Human_STR_1197351	T	0	167905383	8092	0	1	2	6075	0	2	4	273	1	20	239	8120	0	6	12	5656	0	1	11	0	0	3	3017	0	4	17
chr5	167906832	167906849	1	18	Human_STR_1197352	T	0	167906840.5	6634.5	0	1	3	6634.5	0	2	4	419.5	2	21	239	6662.5	0	7	12	4198.5	0	1	10	0	0	3	1559.5	0	3	19
chr5	167907720	167907733	1	14	Human_STR_1197353	A	0	167907726.5	5748.5	0	1	3	5748.5	0	2	4	34.5	2	23	240	5776.5	0	7	12	3312.5	0	2	10	0	0	3	673.5	1	3	19
chr5	167909874	167909894	2	10.5	Human_STR_1197354	AT	0	167909884	3591	0	1	3	3591	0	1	4	136	1	25	238	3619	0	7	12	1155	0	2	10	0	0	3	1484	0	2	19
chr5	167911389	167911404	4	4	Human_STR_1197355	AATT	0	167911396.5	2078.5	0	1	3	2078.5	0	1	4	357.5	2	28	236	2106.5	0	8	12	357.5	1	2	10	0	0	3	1888.5	0	2	19
chr5	167911651	167911676	1	26	Human_STR_1197356	T	0	167911663.5	1811.5	0	1	3	1811.5	0	1	4	357.5	3	28	234	1839.5	0	8	12	624.5	1	2	10	0	0	3	1621.5	0	2	19
chr5	167912449	167912474	6	4.33333	Human_STR_1197357	CGTTTT	0	167912461.5	1013.5	0	1	3	1013.5	0	1	4	58.5	3	28	234	1041.5	0	8	12	1422.5	0	2	10	0	0	3	823.5	1	2	19
chr5	167912715	167912754	2	20	Human_STR_1197358	CG/AC	0	167912734.5	740.5	1	1	3	740.5	1	1	4	331.5	5	28	233	768.5	6	8	12	1695.5	0	2	10	0	0	3	550.5	1	2	19
chr5	167914376	167914386	1	11	Human_STR_1197359	A	0	167914381	906	1	1	3	0	1	1	4	779	3	26	230	833	6	8	12	3122	0	2	10	0	0	3	1096	0	2	19
chr5	167915127	167915150	6	4	Human_STR_1197360	CTTTTT	0	167915138.5	1663.5	0	1	3	0	1	1	4	1488.5	0	26	231	515.5	1	8	12	2364.5	0	2	10	0	0	3	1853.5	0	2	19
chr5	167916192	167916203	1	12	Human_STR_1197361	T	0	167916197.5	2722.5	0	1	3	0	1	1	4	429.5	2	28	230	543.5	1	8	12	1305.5	0	2	10	0	0	3	2912.5	0	2	19
chr5	167916818	167916836	1	19	Human_STR_1197362	T	0	167916827	3352	0	1	3	0	1	1	4	104	4	27	229	1173	0	8	12	676	1	2	10	0	0	3	3542	0	2	19
chr5	167918952	167918974	1	23	Human_STR_1197363	T	0	167918963	5488	0	1	3	0	1	1	4	38	6	25	229	2010	0	9	12	1460	0	2	10	0	0	3	5678	0	1	18
chr5	167920639	167920659	1	21	Human_STR_1197364	A	0	167920649	7174	0	1	3	0	1	1	4	75	5	24	232	324	1	9	12	3146	0	2	10	0	0	3	7364	0	1	18
chr5	167922008	167922021	1	14	Human_STR_1197365	T	0	167922014.5	8539.5	0	1	3	0	1	1	4	968.5	1	23	231	1041.5	0	9	12	4511.5	0	2	10	0	1	3	8729.5	0	1	18
chr5	167923384	167923399	1	16	Human_STR_1197366	A	0	167923391.5	9916.5	0	1	3	0	1	1	4	312.5	2	26	228	2418.5	0	9	12	5888.5	0	2	10	0	1	3	10106.5	0	0	18
chr5	167927206	167927238	1	33	Human_STR_1197367	A	0	167927222	13747	0	0	3	0	1	1	4	1672	0	24	225	373	1	2	12	4450	0	2	10	0	1	3	13937	0	0	18
chr5	167927580	167927592	2	6.5	Human_STR_1197368	AT	0	167927586	14111	0	0	3	0	1	1	4	2036	0	22	225	9	1	2	12	4086	0	1	10	0	1	3	14301	0	0	18
chr5	167929574	167929593	1	20	Human_STR_1197369	T	0	167929583.5	16108.5	0	0	3	0	1	1	4	2524.5	0	21	224	1988.5	0	3	12	2088.5	0	1	9	0	1	3	16298.5	0	0	18
chr5	167931527	167931549	1	23	Human_STR_1197370	A	0	167931538	18063	0	0	3	0	1	1	4	570	1	19	225	3943	0	2	12	134	1	1	9	1	1	3	18253	0	0	17
chr5	167931830	167931842	1	13	Human_STR_1197371	A	0	167931836	18361	0	0	3	0	1	1	4	272	1	20	224	4241	0	2	12	164	1	1	9	1	1	3	18551	0	0	17
chr5	167932713	167932740	1	28	Human_STR_1197372	A	0	167932726.5	19251.5	0	0	3	0	1	1	4	158.5	6	24	222	4949.5	0	2	12	1054.5	0	1	9	0	1	3	19441.5	0	0	17
chr5	167933674	167933684	1	11	Human_STR_1197373	T	0	167933679	20204	0	0	3	0	1	1	4	250	5	24	223	3997	0	2	12	2007	0	1	9	0	1	3	20394	0	0	17
chr5	167934883	167934899	1	17	Human_STR_1197374	A	0	167934891	21416	0	0	3	0	1	1	4	1127	0	26	223	2785	0	2	12	3219	0	1	9	0	1	3	21054	0	0	17
chr5	167935319	167935337	1	19	Human_STR_1197375	T	0	167935328	20981	0	0	3	0	1	1	4	690	1	26	223	2348	0	4	12	3656	0	1	9	0	1	3	20617	0	0	17
chr5	167935625	167935649	1	25	Human_STR_1197376	A	0	167935637	20672	0	0	3	0	1	1	4	381	1	24	221	2039	0	4	12	3965	0	1	9	0	1	3	20308	0	0	16
chr5	167936444	167936456	1	13	Human_STR_1197377	C	0	167936450	19859	0	0	3	0	1	1	4	432	2	26	221	1226	0	4	12	4778	0	1	9	0	1	3	19495	0	0	15
chr5	167936644	167936682	1	39	Human_STR_1197378	T	0	167936663	19646	0	0	3	0	1	1	4	475	2	27	220	1013	0	4	12	4991	0	1	9	0	1	3	19282	0	0	15
chr5	167938201	167938218	1	18	Human_STR_1197379	T	0	167938209.5	18099.5	0	0	3	0	1	1	4	248.5	3	30	216	533.5	1	3	12	6537.5	0	1	9	0	1	3	17735.5	0	0	15
chr5	167938418	167938429	2	6	Human_STR_1197380	AG	0	167938423.5	17885.5	0	0	3	0	1	1	4	108.5	3	30	214	747.5	1	3	12	6751.5	0	1	9	0	1	3	17521.5	0	0	15
chr5	167940227	167940244	1	18	Human_STR_1197381	T	0	167940235.5	16073.5	0	0	3	0	1	1	4	411.5	2	31	213	2559.5	0	3	12	8563.5	0	1	9	0	1	3	15709.5	0	0	14
chr5	167940327	167940342	4	4	Human_STR_1197382	CTTT	0	167940334.5	15974.5	0	0	3	0	1	1	4	312.5	2	31	213	2658.5	0	3	12	8662.5	0	1	9	0	1	3	15610.5	0	0	14
chr5	167940700	167940722	3	7.66667	Human_STR_1197383	ATT	0	167940711	15598	0	0	3	0	1	1	4	64	4	31	212	3035	0	3	12	9039	0	1	9	0	1	3	15234	0	0	14
chr5	167944021	167944038	1	18	Human_STR_1197384	T	0	167944029.5	12279.5	0	0	3	0	1	1	4	203.5	4	25	204	1009.5	0	3	12	12357.5	0	0	8	0	0	3	11915.5	0	0	14
chr5	167944137	167944159	4	5.75	Human_STR_1197385	GTTT	0	167944148	12161	0	0	3	0	1	1	4	322	3	25	204	891	2	3	12	12476	0	0	8	0	0	3	11797	0	0	14
chr5	167944801	167944816	1	16	Human_STR_1197386	T	0	167944808.5	11500.5	0	0	3	0	1	1	4	244.5	5	25	202	230.5	2	3	12	12744.5	0	0	8	0	0	3	11136.5	0	0	14
chr5	167945077	167945100	1	24	Human_STR_1197387	T	0	167945088.5	11220.5	0	0	3	0	1	1	4	139.5	5	25	201	46.5	2	3	12	12464.5	0	0	8	0	0	3	10856.5	0	0	14
chr5	167947691	167947712	1	22	Human_STR_1197388	A	0	167947701.5	8607.5	0	1	3	1395.5	0	2	4	64.5	3	27	189	2659.5	0	2	12	9851.5	0	1	7	0	1	3	8243.5	0	2	13
chr5	167948019	167948041	1	23	Human_STR_1197389	T	0	167948030	8279	0	1	3	1724	0	2	4	240	2	26	190	2988	0	2	12	9523	0	1	7	0	1	3	7915	0	2	13
chr5	167948862	167948882	1	21	Human_STR_1197390	A	0	167948872	7437	0	1	3	2566	0	2	4	417	1	25	190	3830	0	2	12	8681	0	1	7	0	1	3	7073	0	2	13
chr5	167951294	167951364	2	35.5	Human_STR_1197391	AC	0	167951329	4980	0	1	3	4980	0	2	4	2040	0	26	187	6287	0	2	12	6224	0	1	7	0	1	3	4616	0	2	13
chr5	167953854	167953873	1	20	Human_STR_1197392	A	0	167953863.5	2445.5	0	1	3	2445.5	0	2	4	1436.5	0	18	181	8821.5	0	2	12	3689.5	0	1	6	0	1	3	2081.5	0	2	11
chr5	167954400	167954422	1	23	Human_STR_1197393	T	0	167954411	1898	0	1	3	1898	0	2	4	889	1	18	181	9369	0	2	12	3142	0	1	6	0	1	3	1534	0	2	10
chr5	167955575	167955594	2	10	Human_STR_1197394	CT	0	167955584.5	724.5	1	1	3	724.5	1	2	4	284.5	2	16	178	10542.5	0	0	12	1968.5	0	1	6	0	1	3	360.5	1	2	10
chr5	167955794	167955835	5	8.4	Human_STR_1197395	CTTTT	0	167955814.5	494.5	1	1	3	494.5	1	2	4	404.5	2	16	178	10772.5	0	0	12	1738.5	0	1	6	0	1	3	130.5	2	2	10
chr5	167956371	167956397	4	6.75	Human_STR_1197396	CCCG	0	167956384	75	1	1	3	0	1	1	4	165	2	15	178	11342	0	0	12	1169	0	1	6	0	1	3	301	2	2	10
chr5	167956543	167956627	6	14.1667	Human_STR_1197397	CGGGGG	0	167956585	276	1	1	3	0	1	1	4	366	3	15	178	11543	0	0	12	968	1	1	6	1	1	3	100	2	2	10
chr5	167958697	167958711	4	3.75	Human_STR_1197398	ATGC	0	167958704	2395	0	1	3	1065	0	1	4	602	2	12	176	13662	0	0	12	1151	0	1	6	0	1	3	2019	0	2	10
chr5	167958891	167958923	5	6.6	Human_STR_1197399	ATTTT	0	167958907	2598	0	1	3	1268	0	1	4	399	3	12	176	13865	0	0	12	1354	0	1	6	0	1	3	2222	0	2	10
chr5	167960321	167960337	1	17	Human_STR_1197400	A	0	167960329	4020	0	1	3	2690	0	1	4	493	2	11	175	15287	0	0	12	2776	0	1	6	0	1	3	3644	0	2	10
chr5	167961358	167961377	1	20	Human_STR_1197401	A	0	167961367.5	5058.5	0	1	3	3728.5	0	1	4	1531.5	0	12	173	16325.5	0	0	12	3814.5	0	1	6	0	1	3	4682.5	0	2	10
chr5	167961667	167961688	4	5.5	Human_STR_1197402	AAAT	0	167961677.5	5368.5	0	1	3	4038.5	0	1	4	1841.5	0	12	172	16635.5	0	0	12	4124.5	0	1	5	0	1	2	4992.5	0	2	10
chr5	167962305	167962322	1	18	Human_STR_1197403	T	0	167962313.5	6004.5	0	1	3	4674.5	0	1	4	2420.5	0	13	170	17271.5	0	0	12	4760.5	0	1	5	0	1	2	5628.5	0	2	9
chr5	167963740	167963756	1	17	Human_STR_1197404	A	0	167963748	7439	0	1	3	6109	0	1	4	986	1	14	168	18706	0	0	12	6195	0	1	5	0	1	2	7063	0	2	9
chr5	167966574	167966592	5	3.8	Human_STR_1197405	GTTTT	0	167966583	10274	0	0	3	8916	0	2	4	831	1	12	165	21541	0	0	12	9030	0	1	5	0	1	2	9898	0	1	9
chr5	167966878	167966894	1	17	Human_STR_1197406	T	0	167966886	10577	0	0	3	8613	0	2	4	1134	0	13	164	21844	0	0	12	9333	0	1	5	0	1	2	10201	0	0	9
chr5	167967158	167967174	3	5.66667	Human_STR_1197407	ATT	0	167967166	10857	0	0	3	8333	0	2	4	1012	0	12	165	22124	0	0	12	9613	0	1	5	0	1	2	10481	0	0	9
chr5	167968225	167968243	1	19	Human_STR_1197408	A	0	167968234	11925	0	0	3	7265	0	1	4	56	1	11	164	23192	0	0	12	10681	0	0	5	0	0	2	11006	0	0	9
chr5	167970539	167970558	4	5	Human_STR_1197409	AAAT	0	167970548.5	14239.5	0	0	3	4950.5	0	1	4	759.5	1	10	159	25506.5	0	0	12	12995.5	0	0	5	0	0	2	8691.5	0	1	9
chr5	167971240	167971263	5	4.8	Human_STR_1197410	AAAAC	0	167971251.5	14942.5	0	0	3	4247.5	0	1	4	56.5	2	10	158	26209.5	0	0	12	13698.5	0	0	5	0	0	2	7988.5	0	1	9
chr5	167973264	167973275	1	12	Human_STR_1197411	T	0	167973269.5	16960.5	0	0	3	2229.5	0	1	4	595.5	1	10	156	28227.5	0	0	12	12188.5	0	0	5	0	0	2	5970.5	0	1	9
chr5	167975041	167975078	2	19	Human_STR_1197412	AC	0	167975059.5	18750.5	0	0	3	439.5	1	1	4	1608.5	0	11	156	30017.5	0	0	12	10398.5	0	0	5	0	0	2	4180.5	0	1	10
chr5	167975231	167975265	6	5.83333	Human_STR_1197413	AAAAAC	0	167975248	18939	0	0	3	251	1	1	4	1420	0	11	156	30206	0	0	12	10210	0	0	5	0	0	2	3992	0	1	10
chr5	167976750	167976781	4	8	Human_STR_1197414	ATTC	0	167976765.5	20456.5	0	0	3	0	1	1	4	97.5	2	13	156	31723.5	0	0	12	8692.5	0	1	6	0	0	3	2474.5	0	1	10
chr5	167983769	167983783	4	3.75	Human_STR_1197415	AAAC	0	167983776	22597	0	0	3	0	1	1	4	430	2	12	156	38734	0	0	12	1682	0	1	6	0	0	3	4536	0	1	13
chr5	167985159	167985178	1	20	Human_STR_1197416	T	0	167985168.5	21204.5	0	0	3	0	1	1	4	443.5	3	12	155	40126.5	0	0	12	289.5	1	1	6	0	0	3	5928.5	0	1	13
chr5	167986703	167986713	1	11	Human_STR_1197417	A	0	167986708	19665	0	0	3	0	1	1	4	435	3	12	151	41666	0	0	12	1250	0	1	6	0	0	3	7468	0	1	13
chr5	167987648	167987669	4	5.5	Human_STR_1197418	AATG	0	167987658.5	18714.5	0	0	3	0	1	1	4	359.5	1	11	146	42616.5	0	0	12	2200.5	0	1	6	0	0	3	8418.5	0	1	13
chr5	167990020	167990035	1	16	Human_STR_1197419	A	0	167990027.5	16345.5	0	0	3	0	1	1	5	436.5	1	11	144	44985.5	0	0	12	4569.5	0	1	6	0	0	3	10787.5	0	0	13
chr5	167990685	167990696	1	12	Human_STR_1197420	A	0	167990690.5	15682.5	0	0	3	0	1	1	5	226.5	1	10	144	45648.5	0	0	12	5232.5	0	1	6	0	0	3	11450.5	0	0	13
chr5	167991603	167991618	2	8	Human_STR_1197421	AT	0	167991610.5	14762.5	0	0	3	0	1	1	5	342.5	1	10	144	46568.5	0	0	12	6152.5	0	1	6	0	0	3	12370.5	0	0	13
chr5	167993278	167993292	4	3.75	Human_STR_1197422	AAAC	0	167993285	13088	0	0	3	0	1	1	5	1332	0	10	142	48243	0	0	12	7827	0	1	6	0	0	3	12695	0	0	13
chr5	167993740	167993763	4	6	Human_STR_1197423	ATTC	0	167993751.5	12621.5	0	0	3	0	1	1	5	1468.5	0	9	142	48709.5	0	0	12	8293.5	0	1	6	0	0	3	12228.5	0	0	13
chr5	167996186	167996207	1	22	Human_STR_1197424	T	0	167996196.5	10176.5	0	0	3	0	1	1	5	976.5	1	6	141	51154.5	0	0	12	10738.5	0	0	6	0	0	3	9783.5	0	1	12
chr5	167996357	167996370	1	14	Human_STR_1197425	T	0	167996363.5	10009.5	0	0	3	0	1	1	5	1143.5	0	5	142	51321.5	0	0	12	10905.5	0	0	6	0	0	3	9616.5	0	1	12
chr5	167999116	167999136	1	21	Human_STR_1197426	T	0	167999126	7247	0	1	3	0	1	1	5	443	1	7	144	54084	0	0	12	13668	0	0	6	0	0	3	6854	0	2	12
chr5	167999352	167999367	2	8	Human_STR_1197427	GT	0	167999359.5	7013.5	0	1	3	0	1	1	4	676.5	1	7	144	54317.5	0	0	12	13901.5	0	0	6	0	0	3	6620.5	0	2	12
chr5	168000422	168000451	1	30	Human_STR_1197428	A	0	168000436.5	5936.5	0	1	3	0	1	1	4	1753.5	0	7	146	55394.5	0	0	12	14978.5	0	0	6	0	0	3	5543.5	0	2	11
chr5	168003874	168003901	3	9.33333	Human_STR_1197429	ATT	0	168003887.5	2485.5	0	1	3	0	1	1	4	2811.5	0	5	146	58845.5	0	0	12	18429.5	0	0	6	0	0	3	2092.5	0	2	11
chr5	168004510	168004524	4	3.75	Human_STR_1197430	ATTT	0	168004517	1856	0	1	3	0	1	1	4	2182	0	5	146	59475	0	0	12	19059	0	0	6	0	0	3	1463	0	2	11
chr5	168006580	168006605	3	8.66667	Human_STR_1197431	CCG	0	168006592.5	219.5	1	1	3	219.5	1	1	4	106.5	2	5	144	61550.5	0	0	12	21134.5	0	0	6	0	0	3	27.5	2	2	12
chr5	168009891	168009909	1	19	Human_STR_1197432	A	0	168009900	3527	0	1	3	3527	0	1	4	1158	0	8	143	64858	0	0	12	24442	0	0	6	0	0	3	3280	0	2	11
chr5	168010007	168010021	1	15	Human_STR_1197433	T	0	168010014	3641	0	1	3	3641	0	1	4	1272	0	8	143	64972	0	0	12	24556	0	0	6	0	0	3	3394	0	2	11
chr5	168010809	168010831	5	4.6	Human_STR_1197434	GTTTT	0	168010820	4447	0	1	3	4447	0	1	4	2078	0	8	143	65778	0	0	12	25362	0	0	6	0	0	3	4200	0	2	11
chr5	168012072	168012092	1	21	Human_STR_1197435	T	0	168012082	5709	0	1	3	5709	0	1	4	2585	0	8	142	67040	0	0	12	26624	0	0	5	0	0	3	5462	0	2	11
chr5	168012668	168012735	2	34	Human_STR_1197436	AC	0	168012701.5	6328.5	0	1	3	6328.5	0	1	4	1965.5	0	8	141	67659.5	0	0	12	27243.5	0	0	5	0	0	3	6081.5	0	2	11
chr5	168012906	168012922	3	5.66667	Human_STR_1197437	AGC	0	168012914	6541	0	1	3	6541	0	1	4	1753	0	8	141	67872	0	0	12	27456	0	0	5	0	0	3	6294	0	2	11
chr5	168015083	168015105	4	5.75	Human_STR_1197438	AAAC	0	168015094	8721	0	1	2	8721	0	1	4	427	1	8	138	70052	0	0	6	29636	0	0	5	0	0	3	8474	0	2	10
chr5	168015241	168015256	1	16	Human_STR_1197439	A	0	168015248.5	8875.5	0	1	2	8875.5	0	1	4	581.5	1	8	138	70206.5	0	0	6	29790.5	0	0	5	0	0	3	8628.5	0	2	10
chr5	168016485	168016530	4	11.5	Human_STR_1197440	ATTT	0	168016507.5	10134.5	0	0	2	10134.5	0	0	4	491.5	1	9	140	71465.5	0	0	5	31049.5	0	0	5	0	0	3	9887.5	0	1	10
chr5	168017046	168017092	2	23.5	Human_STR_1197441	GT	0	168017069	10696	0	0	2	10696	0	0	4	70	1	8	139	72027	0	0	5	31611	0	0	5	0	0	3	10449	0	0	10
chr5	168024016	168024043	4	7	Human_STR_1197442	AAAC	0	168024029.5	17656.5	0	0	2	17656.5	0	0	4	1393.5	0	15	136	78987.5	0	0	4	38571.5	0	0	4	0	0	3	17409.5	0	0	10
chr5	168024735	168024758	1	24	Human_STR_1197443	T	0	168024746.5	18373.5	0	0	2	18373.5	0	0	4	676.5	1	16	135	79704.5	0	0	4	39288.5	0	0	4	0	0	3	18126.5	0	0	10
chr5	168026388	168026411	2	12	Human_STR_1197444	GT	0	168026399.5	20026.5	0	0	2	20026.5	0	0	4	976.5	1	18	133	81357.5	0	0	4	40941.5	0	0	4	0	0	3	19779.5	0	0	10
chr5	168028184	168028202	4	4.75	Human_STR_1197445	AAAT	0	168028193	21820	0	0	2	21820	0	0	4	549	1	18	135	83151	0	0	3	42735	0	0	4	0	0	3	21573	0	0	10
chr5	168029184	168029201	1	18	Human_STR_1197446	A	0	168029192.5	22819.5	0	0	2	22819.5	0	0	4	68.5	2	17	136	84150.5	0	0	3	43734.5	0	0	4	0	0	3	22572.5	0	0	10
chr5	168030277	168030300	1	24	Human_STR_1197447	A	0	168030288.5	23915.5	0	0	2	23915.5	0	0	4	116.5	4	16	136	85246.5	0	0	3	44830.5	0	0	4	0	0	3	23668.5	0	0	10
chr5	168035286	168035312	1	27	Human_STR_1197448	T	0	168035299	28926	0	0	2	28926	0	0	4	596	3	17	132	90257	0	0	3	41206	0	0	3	0	0	2	28679	0	0	10
chr5	168036231	168036254	3	8	Human_STR_1197449	ATT	0	168036242.5	29869.5	0	0	2	29869.5	0	0	4	205.5	2	16	132	91200.5	0	0	3	40262.5	0	0	3	0	0	2	29622.5	0	0	10
chr5	168037674	168037706	1	33	Human_STR_1197450	T	0	168037690	31317	0	0	2	31317	0	0	4	13	1	15	131	92648	0	0	2	38815	0	0	3	0	0	2	31070	0	0	10
chr5	168039483	168039494	1	12	Human_STR_1197451	T	0	168039488.5	33115.5	0	0	2	33115.5	0	0	4	468.5	1	18	131	94446.5	0	0	2	37016.5	0	0	3	0	0	2	32868.5	0	0	10
chr5	168040006	168040025	1	20	Human_STR_1197452	A	0	168040015.5	33642.5	0	0	2	33642.5	0	0	4	995.5	1	18	132	94973.5	0	0	2	36489.5	0	0	3	0	0	2	33395.5	0	0	11
chr5	168041817	168041836	4	5	Human_STR_1197453	AGTG	0	168041826.5	35453.5	0	0	2	35453.5	0	0	4	789.5	1	13	131	96784.5	0	0	2	34678.5	0	0	3	0	0	2	32158.5	0	0	11
chr5	168043027	168043061	1	35	Human_STR_1197454	T	0	168043044	36671	0	0	2	36671	0	0	4	428	1	13	127	98002	0	0	2	33461	0	0	3	0	0	2	30941	0	0	11
chr5	168044060	168044087	1	28	Human_STR_1197455	A	0	168044073.5	37700.5	0	0	2	37700.5	0	0	4	1457.5	0	12	126	99031.5	0	0	2	32431.5	0	0	3	0	0	2	29911.5	0	0	11
chr5	168045408	168045422	1	15	Human_STR_1197456	A	0	168045415	39042	0	0	2	39042	0	0	4	2330	0	10	123	100373	0	0	0	31090	0	0	3	0	0	2	28570	0	0	11
chr5	168045682	168045699	1	18	Human_STR_1197457	A	0	168045690.5	39317.5	0	0	2	39317.5	0	0	4	2054.5	0	10	122	100648.5	0	0	0	30814.5	0	0	3	0	0	2	28294.5	0	0	11
chr5	168045961	168045985	3	8.33333	Human_STR_1197458	CCT	0	168045973	39600	0	0	2	39600	0	0	4	1772	0	9	122	100931	0	0	0	30532	0	0	3	0	0	2	28012	0	0	11
chr5	168046452	168046463	1	12	Human_STR_1197459	T	0	168046457.5	40084.5	0	0	2	40084.5	0	0	3	1287.5	0	8	121	101415.5	0	0	0	30047.5	0	0	3	0	0	2	27527.5	0	0	11
chr5	168046578	168046606	6	4.83333	Human_STR_1197460	ATATTT	0	168046592	40219	0	0	2	40219	0	0	3	1153	0	8	121	101550	0	0	0	29913	0	0	3	0	0	2	27393	0	0	11
chr5	168047176	168047195	4	5	Human_STR_1197461	GTTT	0	168047185.5	40812.5	0	0	2	40812.5	0	0	3	559.5	2	9	120	102143.5	0	0	0	29319.5	0	0	3	0	0	2	26799.5	0	0	11
chr5	168051199	168051243	2	22.5	Human_STR_1197462	AT	0	168051221	44848	0	0	2	37523	0	0	3	1914	0	7	121	106179	0	0	0	25284	0	0	3	0	0	2	22764	0	0	11
chr5	168052300	168052386	2	43.5	Human_STR_1197463	CT	0	168052343	45970	0	0	2	36401	0	0	3	792	1	7	122	107301	0	0	0	24162	0	0	4	0	0	2	21642	0	0	11
chr5	168052971	168052995	4	6.25	Human_STR_1197464	AAAT	0	168052983	46610	0	0	2	35761	0	0	3	152	1	6	122	107941	0	0	0	23522	0	0	4	0	0	2	21002	0	0	11
chr5	168053041	168053053	1	13	Human_STR_1197465	T	0	168053047	46674	0	0	2	35697	0	0	3	88	1	6	122	108005	0	0	0	23458	0	0	4	0	0	2	20938	0	0	11
chr5	168053560	168053579	1	20	Human_STR_1197466	T	0	168053569.5	47196.5	0	0	2	35174.5	0	0	3	434.5	1	6	122	108527.5	0	0	0	22935.5	0	0	4	0	0	2	20415.5	0	0	11
chr5	168053740	168053757	5	3.6	Human_STR_1197467	ATTTT	0	168053748.5	47375.5	0	0	2	34995.5	0	0	3	613.5	1	6	122	108706.5	0	0	0	22756.5	0	0	4	0	0	2	20236.5	0	0	11
chr5	168055369	168055392	1	24	Human_STR_1197468	T	0	168055380.5	49007.5	0	0	2	33363.5	0	0	3	1298.5	0	6	122	110338.5	0	0	0	21124.5	0	0	4	0	0	2	18604.5	0	0	11
chr5	168056642	168056655	2	7	Human_STR_1197469	GT	0	168056648.5	50275.5	0	0	1	32095.5	0	0	3	30.5	1	7	122	111606.5	0	0	0	19856.5	0	0	4	0	0	2	17336.5	0	0	10
chr5	168056694	168056704	1	11	Human_STR_1197470	A	0	168056699	50326	0	0	1	32045	0	0	3	20	1	7	122	111657	0	0	0	19806	0	0	4	0	0	2	17286	0	0	9
chr5	168057294	168057379	2	43	Human_STR_1197471	GT/AG	0	168057336.5	50963.5	0	0	1	31407.5	0	0	3	657.5	1	8	121	112294.5	0	0	0	19168.5	0	0	4	0	0	2	16648.5	0	0	9
chr5	168060062	168060075	1	14	Human_STR_1197472	A	0	168060068.5	53695.5	0	0	1	28675.5	0	0	2	3389.5	0	4	117	115026.5	0	0	0	16436.5	0	0	3	0	0	1	13916.5	0	0	9
chr5	168065439	168065461	1	23	Human_STR_1197473	T	0	168065450	59077	0	0	1	23294	0	0	2	1066	0	4	122	120408	0	0	0	11055	0	0	3	0	0	1	8535	0	1	10
chr5	168065611	168065621	1	11	Human_STR_1197474	A	0	168065616	59243	0	0	1	23128	0	0	2	900	1	4	122	120574	0	0	0	10889	0	0	3	0	0	1	8369	0	1	10
chr5	168066108	168066126	1	19	Human_STR_1197475	A	0	168066117	59744	0	0	1	22627	0	0	2	399	1	4	121	121075	0	0	0	10388	0	0	3	0	0	1	7868	0	1	10
chr5	168067721	168067737	4	4.25	Human_STR_1197476	ATTT	0	168067729	61356	0	0	1	21015	0	0	2	609	1	4	123	122687	0	0	0	8776	0	1	4	0	1	1	6256	0	1	10
chr5	168067945	168067976	4	8	Human_STR_1197477	ATGT	0	168067960.5	61587.5	0	0	1	20783.5	0	0	2	840.5	1	4	123	122918.5	0	0	0	8544.5	0	1	4	0	1	1	6024.5	0	1	11
chr5	168069626	168069665	1	40	Human_STR_1197478	T	0	168069645.5	63272.5	0	0	1	19098.5	0	0	2	2525.5	0	5	122	124603.5	0	0	0	6859.5	0	1	4	0	1	1	4339.5	0	2	11
chr5	168071438	168071504	6	11.1667	Human_STR_1197479	AGAGGG	0	168071471	65098	0	0	1	17273	0	0	2	1883	0	7	129	126429	0	0	0	5034	0	1	4	0	1	1	2514	0	3	11
chr5	168071529	168071541	1	13	Human_STR_1197480	T	0	168071535	65162	0	0	1	17209	0	0	2	1819	0	7	129	126493	0	0	0	4970	0	1	4	0	1	1	2450	0	3	11
chr5	168072853	168072865	1	13	Human_STR_1197481	A	0	168072859	66486	0	0	1	15885	0	0	2	495	1	7	129	127817	0	0	0	3646	0	1	4	0	1	1	1126	0	3	11
chr5	168073279	168073290	1	12	Human_STR_1197482	A	0	168073284.5	66911.5	0	0	1	15459.5	0	0	2	69.5	1	7	131	128242.5	0	0	0	3220.5	0	1	4	0	1	1	700.5	1	3	11
chr5	168075410	168075424	1	15	Human_STR_1197483	A	0	168075417	69044	0	0	1	13327	0	0	2	1088	0	8	135	130375	0	0	0	1088	0	1	4	0	1	1	1432	0	4	12
chr5	168075758	168075780	4	5.75	Human_STR_1197484	ACTC	0	168075769	69396	0	0	1	12975	0	0	2	736	1	8	135	130727	0	0	0	736	1	1	4	1	1	1	1784	0	4	12
chr5	168077780	168077827	5	9.6	Human_STR_1197485	CTTTT	0	168077803.5	71430.5	0	0	1	10940.5	0	0	2	1054.5	0	7	135	132761.5	0	0	0	1298.5	0	1	5	0	1	1	916.5	1	4	12
chr5	168078390	168078401	1	12	Human_STR_1197486	T	0	168078395.5	72022.5	0	0	1	10348.5	0	0	2	462.5	1	7	135	133353.5	0	0	0	1890.5	0	1	5	0	1	1	324.5	1	4	12
chr5	168079452	168079496	2	22.5	Human_STR_1197487	AC	0	168079474	73101	0	0	1	9270	0	1	2	616	3	8	138	134432	0	0	0	2969	0	1	5	0	1	1	754	1	4	11
chr5	168079844	168079861	1	18	Human_STR_1197488	T	0	168079852.5	73479.5	0	0	1	8891.5	0	1	2	421.5	3	8	138	134810.5	0	0	0	3347.5	0	1	5	0	1	1	1132.5	0	4	11
chr5	168082739	168082754	4	4	Human_STR_1197489	ATTT	0	168082746.5	76373.5	0	0	1	5997.5	0	1	2	563.5	1	8	146	137704.5	0	0	0	6241.5	0	1	5	0	1	1	953.5	1	4	11
chr5	168085011	168085039	1	29	Human_STR_1197490	A	0	168085025	78652	0	0	1	3719	0	1	2	1715	0	11	152	139983	0	0	0	8520	0	1	5	0	1	1	1325	0	3	12
chr5	168085085	168085104	3	6.66667	Human_STR_1197491	GTT	0	168085094.5	78721.5	0	0	1	3649.5	0	1	2	1784.5	0	11	152	140052.5	0	0	0	8589.5	0	1	5	0	1	1	1394.5	0	3	12
chr5	168087012	168087028	3	5.66667	Human_STR_1197492	AAC	0	168087020	80647	0	0	1	1724	0	1	2	342	1	13	152	141978	0	0	0	10515	0	0	4	0	0	1	3320	0	3	12
chr5	168091509	168091537	4	7.25	Human_STR_1197493	CCTT	0	168091523	85150	0	0	1	0	1	1	2	1520	0	17	162	146481	0	0	0	15018	0	0	4	0	0	1	7823	0	1	12
chr5	168097578	168097590	2	6.5	Human_STR_1197494	AC	0	168097584	91211	0	0	1	0	1	1	2	463	3	18	178	152542	0	0	0	21079	0	0	4	0	0	1	8936	0	1	12
chr5	168101495	168101514	1	20	Human_STR_1197495	T	0	168101504.5	95131.5	0	0	1	0	1	1	2	725.5	2	20	185	156462.5	0	0	0	24999.5	0	0	4	0	0	1	5015.5	0	1	12
chr5	168102979	168103018	4	10	Human_STR_1197496	ATCC	0	168102998.5	96625.5	0	0	1	0	1	1	2	440.5	2	20	188	157956.5	0	0	0	26493.5	0	0	4	0	0	1	3521.5	0	1	12
chr5	168103056	168103086	4	7.75	Human_STR_1197497	ATCC	0	168103071	96698	0	0	1	0	1	1	2	368	2	19	188	158029	0	0	0	26566	0	0	4	0	0	1	3449	0	1	12
chr5	168103169	168103199	4	7.75	Human_STR_1197498	ATCC	0	168103184	96811	0	0	1	0	1	1	2	255	3	19	188	158142	0	0	0	26679	0	0	4	0	0	1	3336	0	1	12
chr5	168103841	168103859	2	9.5	Human_STR_1197499	AC	0	168103850	97477	0	0	1	0	1	1	2	275	2	18	189	158808	0	0	0	27345	0	0	4	0	0	1	2670	0	1	12
chr5	168104449	168104470	6	3.66667	Human_STR_1197500	GTTTTT	0	168104459.5	98086.5	0	0	1	0	1	1	2	334.5	1	16	190	159417.5	0	0	0	27954.5	0	0	4	0	0	1	2060.5	0	1	12
chr5	168105687	168105710	4	6	Human_STR_1197501	AAAC	0	168105698.5	99325.5	0	0	1	0	1	1	2	1573.5	0	16	194	160656.5	0	0	0	29193.5	0	0	4	0	0	1	821.5	1	1	12
chr5	168110375	168110395	1	21	Human_STR_1197502	A	0	168110385	104012	0	0	0	0	1	1	1	1115	0	15	202	165343	0	0	0	33880	0	0	4	0	0	1	3865	0	1	10
chr5	168111477	168111498	4	5.5	Human_STR_1197503	ATTT	0	168111487.5	105114.5	0	0	0	0	1	1	1	12.5	1	16	205	166445.5	0	0	0	34982.5	0	0	5	0	0	1	4967.5	0	1	10
chr5	168111948	168111968	4	5.25	Human_STR_1197504	ATTT	0	168111958	105585	0	0	0	0	1	1	1	458	1	16	205	166916	0	0	0	35453	0	0	5	0	0	1	5438	0	1	10
chr5	168117129	168117160	1	32	Human_STR_1197505	T	0	168117144.5	110771.5	0	0	0	0	1	1	1	27.5	6	17	213	172102.5	0	0	0	35163.5	0	0	5	0	0	1	10624.5	0	0	10
chr5	168119360	168119385	2	13	Human_STR_1197506	CT	0	168119372.5	112999.5	0	0	0	0	1	1	1	1230.5	0	17	213	174330.5	0	0	0	32935.5	0	0	5	0	0	1	12852.5	0	0	11
chr5	168119505	168119519	2	7.5	Human_STR_1197507	AG	0	168119512	113139	0	0	0	0	1	1	1	1147	0	17	214	174470	0	0	0	32796	0	0	5	0	0	1	12992	0	0	11
chr5	168129681	168129720	3	13.3333	Human_STR_1197508	ATG	0	168129700.5	123327.5	0	0	0	0	1	1	1	1274.5	0	14	225	184658.5	0	0	0	22607.5	0	0	7	0	0	2	9924.5	0	1	12
chr5	168129967	168129986	3	6.66667	Human_STR_1197509	GGT	0	168129976.5	123603.5	0	0	0	0	1	1	1	1550.5	0	15	226	184934.5	0	0	0	22331.5	0	0	7	0	0	2	9648.5	0	1	12
chr5	168130232	168130284	2	26.5	Human_STR_1197510	GT	0	168130258	123885	0	0	0	0	1	1	1	1832	0	16	225	185216	0	0	0	22050	0	0	7	0	0	2	9367	0	1	12
chr5	168130950	168130975	1	26	Human_STR_1197511	A	0	168130962.5	124589.5	0	0	0	0	1	1	1	2536.5	0	15	227	185920.5	0	0	0	21345.5	0	0	7	0	0	2	8662.5	0	1	12
chr5	168131102	168131113	1	12	Human_STR_1197512	A	0	168131107.5	124734.5	0	0	0	0	1	1	1	2681.5	0	15	226	186065.5	0	0	0	21200.5	0	0	7	0	0	2	8517.5	0	1	12
chr5	168132521	168132585	6	10.8333	Human_STR_1197513	ACCATC	0	168132553	126180	0	0	0	0	1	1	1	1275	0	16	229	187511	0	0	0	19755	0	0	7	0	0	2	7072	0	1	12
chr5	168136107	168136121	1	15	Human_STR_1197514	T	0	168136114	129741	0	0	0	0	1	1	1	154	1	14	235	191072	0	0	0	16194	0	0	7	0	0	2	3511	0	1	12
chr5	168136837	168136848	1	12	Human_STR_1197515	T	0	168136842.5	130469.5	0	0	0	0	1	1	1	882.5	1	15	238	191800.5	0	0	0	15465.5	0	0	7	0	0	2	2782.5	0	1	12
chr5	168137614	168137626	1	13	Human_STR_1197516	A	0	168137620	131247	0	0	0	0	1	1	1	721	1	15	239	192578	0	0	0	14688	0	0	7	0	0	2	2005	0	1	12
chr5	168138531	168138541	1	11	Human_STR_1197517	T	0	168138536	132163	0	0	0	0	1	1	1	195	3	13	239	193494	0	0	0	13772	0	0	7	0	0	2	1089	0	1	12
chr5	168141587	168141608	4	5.5	Human_STR_1197518	AAAC	0	168141597.5	135224.5	0	0	0	0	1	1	1	232.5	2	16	239	196555.5	0	0	0	10710.5	0	0	7	0	0	2	1972.5	0	1	12
chr5	168144668	168144683	1	16	Human_STR_1197519	T	0	168144675.5	138302.5	0	0	0	0	1	1	1	994.5	1	15	246	199633.5	0	0	0	7632.5	0	1	7	0	0	2	5050.5	0	1	12
chr5	168145683	168145767	2	42.5	Human_STR_1197520	AC/CT	0	168145725	139352	0	0	0	0	1	1	1	823	1	16	250	200683	0	0	0	6583	0	1	7	0	0	2	6100	0	1	12
chr5	168146922	168146936	1	15	Human_STR_1197521	T	0	168146929	140556	0	0	0	0	1	1	1	381	2	16	252	201887	0	0	0	5379	0	1	7	0	0	2	7304	0	1	12
chr5	168150212	168150236	4	6.25	Human_STR_1197522	ATCC	0	168150224	143851	0	0	0	0	1	1	1	219	3	12	254	205182	0	0	0	2084	0	1	7	0	0	2	10599	0	0	12
chr5	168150324	168150347	4	6	Human_STR_1197523	CCCT	0	168150335.5	143962.5	0	0	0	0	1	1	1	107.5	3	12	254	205293.5	0	0	0	1972.5	0	1	7	0	0	2	10710.5	0	0	12
chr5	168153214	168153239	4	6.5	Human_STR_1197524	ATTC	0	168153226.5	146853.5	0	0	0	0	1	1	1	918.5	1	10	263	208184.5	0	0	0	918.5	1	1	8	0	0	3	8458.5	0	1	12
chr5	168153347	168153564	4	54.5	Human_STR_1197525	AGGG	0	168153455.5	147082.5	0	0	0	0	1	1	1	1147.5	0	10	263	208413.5	0	0	0	1147.5	0	1	8	0	0	3	8229.5	0	1	12
chr5	168154016	168154032	1	17	Human_STR_1197526	A	0	168154024	147651	0	0	0	0	1	1	1	1286	0	9	263	208982	0	0	0	1716	0	1	8	0	0	3	7661	0	1	12
chr5	168154325	168154345	6	3.5	Human_STR_1197527	AAAAAG	0	168154335	147962	0	0	0	0	1	1	1	975	1	10	263	209293	0	0	0	2027	0	1	8	0	0	3	7350	0	1	12
chr5	168155283	168155306	2	12	Human_STR_1197528	AT	0	168155294.5	148921.5	0	0	0	0	1	1	1	15.5	2	13	266	210252.5	0	0	0	2986.5	0	1	8	0	0	3	6390.5	0	1	12
chr5	168155623	168155637	1	15	Human_STR_1197529	A	0	168155630	149257	0	0	0	0	1	1	1	320	2	15	266	210588	0	0	0	3322	0	1	8	0	0	3	6055	0	1	12
chr5	168155923	168155951	1	29	Human_STR_1197530	A	0	168155937	149564	0	0	0	0	1	1	1	220	2	15	267	210895	0	0	0	3629	0	1	8	0	0	3	5748	0	1	12
chr5	168156509	168156519	1	11	Human_STR_1197531	A	0	168156514	150141	0	0	0	0	1	1	1	357	1	15	268	211472	0	0	0	4206	0	1	9	0	0	4	5171	0	1	12
chr5	168157647	168157667	6	3.5	Human_STR_1197532	AAAATT	0	168157657	151284	0	0	0	0	1	1	1	1214	0	15	268	212615	0	0	0	5349	0	2	11	0	0	5	4028	0	1	12
chr5	168159215	168159238	6	4	Human_STR_1197533	AAAAAC	0	168159226.5	152853.5	0	0	0	0	1	1	1	355.5	1	15	270	214184.5	0	0	0	6918.5	0	2	11	0	0	5	2458.5	0	2	12
chr5	168160790	168160822	1	33	Human_STR_1197534	A	0	168160806	154433	0	0	0	0	1	1	1	1935	0	19	273	215764	0	0	0	5924	0	2	11	0	0	5	879	1	2	12
chr5	168162667	168162711	2	22.5	Human_STR_1197535	AC	0	168162689	156316	0	0	0	0	1	1	1	1387	0	21	275	217647	0	0	0	4041	0	1	11	0	0	5	1004	0	2	12
chr5	168165943	168165962	1	20	Human_STR_1197536	A	0	168165952.5	159579.5	0	0	0	0	1	1	1	554.5	3	26	279	220910.5	0	0	0	777.5	1	1	12	0	0	5	1867.5	0	3	12
chr5	168166413	168166445	1	33	Human_STR_1197537	T	0	168166429	160056	0	0	0	0	1	1	1	862	2	25	279	221387	0	0	0	301	1	1	12	0	0	5	1391	0	3	12
chr5	168168484	168168501	1	18	Human_STR_1197538	A	0	168168492.5	162119.5	0	0	0	0	1	1	1	1112.5	0	27	280	223450.5	0	0	0	1762.5	0	2	12	0	0	5	672.5	1	3	12
chr5	168171293	168171317	5	5	Human_STR_1197539	AAAAC	0	168171305	164932	0	0	0	0	1	1	1	165	9	36	286	226263	0	0	0	4575	0	2	13	0	0	5	3485	0	3	12
chr5	168172421	168172434	1	14	Human_STR_1197540	T	0	168172427.5	166054.5	0	0	0	0	1	1	1	155.5	5	39	286	227385.5	0	0	0	4088.5	0	2	13	0	0	5	2832.5	0	2	12
chr5	168178734	168178750	1	17	Human_STR_1197541	T	0	168178742	172369	0	0	0	0	1	1	1	300	4	48	298	233700	0	0	0	2226	0	1	12	0	0	4	3482	0	2	10
chr5	168179394	168179417	1	24	Human_STR_1197542	T	0	168179405.5	173032.5	0	0	0	0	1	1	1	66.5	6	48	298	234363.5	0	0	0	2889.5	0	1	12	0	0	4	4145.5	0	2	11
chr5	168180173	168180186	2	7	Human_STR_1197543	GT	0	168180179.5	173806.5	0	0	0	0	1	1	1	99.5	9	50	301	235137.5	0	0	0	3663.5	0	1	12	0	0	4	3640.5	0	2	11
chr5	168180640	168180669	2	15	Human_STR_1197544	GT	0	168180654.5	174281.5	0	0	0	0	1	1	1	14.5	7	49	301	235612.5	0	0	0	4138.5	0	1	12	0	0	4	3165.5	0	2	11
chr5	168182395	168182453	4	14.75	Human_STR_1197545	CTTT	0	168182424	176051	0	0	0	0	1	1	1	143	8	45	304	237382	0	0	0	5908	0	1	12	0	0	4	1396	0	2	10
chr5	168184426	168184454	6	4.83333	Human_STR_1197546	GTTTTT	0	168184440	178067	0	0	0	0	1	1	1	332	4	52	308	239398	0	0	0	7924	0	1	12	0	0	4	620	1	2	9
chr5	168186680	168186703	6	4	Human_STR_1197547	GTTTTT	0	168186691.5	180318.5	0	0	0	0	1	1	1	475.5	3	51	312	241649.5	0	0	0	10175.5	0	0	12	0	0	4	2871.5	0	1	9
chr5	168188449	168188463	3	5	Human_STR_1197548	AAT	0	168188456	182083	0	0	0	0	1	1	1	74	6	58	313	243414	0	0	0	11940	0	0	12	0	0	4	4636	0	1	9
chr5	168188915	168188942	1	28	Human_STR_1197549	A/T	0	168188928.5	182555.5	0	0	0	0	1	1	1	249.5	5	58	312	243886.5	0	0	0	12412.5	0	0	12	0	0	4	5108.5	0	1	9
chr5	168197662	168197672	1	11	Human_STR_1197550	T	0	168197667	191294	0	0	0	0	1	1	1	9	8	47	309	252625	0	0	0	13586	0	0	13	0	0	4	13847	0	0	9
chr5	168199576	168199600	2	12.5	Human_STR_1197551	GT	0	168199588	193215	0	0	0	0	1	1	1	35	4	51	310	254546	0	0	0	11665	0	0	13	0	0	4	15768	0	0	9
chr5	168202044	168202059	1	16	Human_STR_1197552	T	0	168202051.5	195678.5	0	0	0	0	1	1	1	588.5	3	48	309	257009.5	0	0	0	9201.5	0	1	13	0	0	4	15748.5	0	0	9
chr5	168204070	168204111	2	21	Human_STR_1197553	AC	0	168204090.5	197717.5	0	0	0	0	1	1	1	165.5	2	46	307	259048.5	0	0	0	7162.5	0	1	13	0	0	4	13709.5	0	0	9
chr5	168211102	168211117	2	8	Human_STR_1197554	AC	0	168211109.5	204736.5	0	0	0	0	1	1	1	40.5	4	38	313	266067.5	0	0	0	143.5	1	1	13	0	0	4	6690.5	0	1	8
chr5	168211386	168211401	2	8	Human_STR_1197555	AC	0	168211393.5	205020.5	0	0	0	0	1	1	1	140.5	5	38	313	266351.5	0	0	0	140.5	1	1	13	0	0	4	6406.5	0	2	8
chr5	168211874	168211905	2	16	Human_STR_1197556	AC	0	168211889.5	205516.5	0	0	0	0	1	1	1	205.5	5	40	312	266847.5	0	0	0	636.5	1	1	13	0	0	4	5910.5	0	2	8
chr5	168212143	168212161	2	9.5	Human_STR_1197557	AC	0	168212152	205779	0	0	0	0	1	1	1	15	6	40	313	267110	0	0	0	899	1	1	13	0	0	4	5648	0	2	8
chr5	168216741	168216759	4	4.75	Human_STR_1197558	AATC	0	168216750	210377	0	0	0	0	1	1	1	16	6	39	316	271708	0	0	0	5497	0	3	13	0	1	4	1050	0	2	8
chr5	168226693	168226712	3	6.66667	Human_STR_1197559	GGT	0	168226702.5	220329.5	0	0	0	0	1	1	1	11.5	5	43	315	281660.5	0	0	0	2108.5	0	2	13	0	1	4	5342.5	0	2	8
chr5	168227598	168227617	4	5	Human_STR_1197560	AAAG	0	168227607.5	221234.5	0	0	0	0	1	1	1	391.5	4	41	314	282565.5	0	0	0	3013.5	0	2	13	0	1	4	6247.5	0	2	8
chr5	168229152	168229167	1	16	Human_STR_1197561	A	0	168229159.5	222786.5	0	0	0	0	1	1	1	657.5	2	41	312	284117.5	0	0	0	4565.5	0	2	13	0	1	4	7799.5	0	1	8
chr5	168231316	168231344	1	29	Human_STR_1197562	A	0	168231330	224957	0	0	0	0	1	1	1	108	8	40	313	286288	0	0	0	6736	0	2	13	0	1	4	9970	0	1	8
chr5	168232318	168232353	3	12	Human_STR_1197563	AGG	0	168232335.5	225962.5	0	0	0	0	1	1	1	383.5	6	40	315	287293.5	0	0	0	7741.5	0	2	13	0	1	4	10975.5	0	0	8
chr5	168239894	168239905	1	12	Human_STR_1197564	A	0	168239899.5	233526.5	0	0	0	0	1	1	1	317.5	1	46	312	294857.5	0	0	0	11002.5	0	0	14	0	0	5	18539.5	0	0	7
chr5	168240319	168240335	1	17	Human_STR_1197565	A	0	168240327	233954	0	0	0	0	1	1	1	110	1	46	310	295285	0	0	0	10575	0	0	14	0	0	5	18967	0	0	7
chr5	168241403	168241436	4	8.5	Human_STR_1197566	AAAC	0	168241419.5	235046.5	0	0	0	0	1	1	1	542.5	2	46	308	296377.5	0	0	0	9482.5	0	1	14	0	1	5	20059.5	0	0	7
chr5	168248100	168248114	4	3.75	Human_STR_1197567	ATTG	0	168248107	241734	0	0	0	0	1	1	1	133	5	37	309	303065	0	0	0	2795	0	4	14	0	4	5	26747	0	0	7
chr5	168252456	168252472	4	4.25	Human_STR_1197568	CCCT	0	168252464	246091	0	0	0	0	1	1	1	11	7	41	306	307422	0	0	0	1562	0	4	13	0	4	5	26356	0	0	7
chr5	168252662	168252677	2	8	Human_STR_1197569	GT	0	168252669.5	246296.5	0	0	0	0	1	1	1	34.5	6	40	306	307627.5	0	0	0	1767.5	0	4	13	0	4	5	26150.5	0	0	7
chr5	168255664	168255692	1	29	Human_STR_1197570	A	0	168255678	249305	0	0	0	0	1	1	1	59	5	34	310	310636	0	0	0	561	1	4	13	2	4	5	23142	0	0	7
chr5	168261692	168261730	1	39	Human_STR_1197571	A	0	168261711	255338	0	0	0	0	1	1	1	363	2	32	312	316669	0	0	0	4179	0	5	13	0	4	5	17109	0	0	7
chr5	168265158	168265179	6	3.66667	Human_STR_1197572	AATTTT	0	168265168.5	258795.5	0	0	0	0	1	1	1	74.5	2	29	313	320126.5	0	0	0	721.5	1	5	13	1	4	5	13651.5	0	0	7
chr5	168267449	168267461	1	13	Human_STR_1197573	T	0	168267455	261082	0	0	0	0	1	1	1	327	3	31	310	322413	0	0	0	1565	0	2	12	0	1	5	11365	0	0	7
chr5	168269396	168269407	1	12	Human_STR_1197574	T	0	168269401.5	263028.5	0	0	0	0	1	1	1	89.5	5	33	312	324359.5	0	0	0	1450.5	0	2	12	0	1	5	9418.5	0	1	6
chr5	168269475	168269492	1	18	Human_STR_1197575	T	0	168269483.5	263110.5	0	0	0	0	1	1	1	75.5	5	34	313	324441.5	0	0	0	1368.5	0	2	12	0	1	5	9336.5	0	1	6
chr5	168271521	168271562	2	21	Human_STR_1197576	AC	0	168271541.5	265168.5	0	0	0	0	1	1	1	281.5	2	36	307	326499.5	0	0	0	689.5	1	2	12	0	1	5	7278.5	0	1	6
chr5	168271902	168271923	1	22	Human_STR_1197577	T	0	168271912.5	265539.5	0	0	0	0	1	1	1	589.5	2	36	307	326870.5	0	0	0	1060.5	0	2	12	0	1	5	6907.5	0	1	6
chr5	168278328	168278344	1	17	Human_STR_1197578	A	0	168278336	271963	0	0	0	0	1	1	1	369	4	41	302	333294	0	0	0	7484	0	1	11	0	0	5	484	1	1	5
chr5	168283735	168283754	6	3.33333	Human_STR_1197579	ATTTGC	0	168283744.5	277371.5	0	0	0	0	1	1	1	99.5	6	34	294	338702.5	0	0	0	12892.5	0	0	11	0	0	5	4924.5	0	1	5
chr5	168283772	168283823	2	26	Human_STR_1197580	GT/CG	0	168283797.5	277424.5	0	0	0	0	1	1	1	46.5	6	34	294	338755.5	0	0	0	12945.5	0	0	11	0	0	5	4977.5	0	1	5
chr5	168284373	168284412	5	8	Human_STR_1197581	GTTTT	0	168284392.5	278019.5	0	0	0	0	1	1	1	233.5	3	35	293	339350.5	0	0	0	12797.5	0	0	11	0	0	5	5572.5	0	1	4
chr5	168289660	168289696	4	9.25	Human_STR_1197582	GTTT	0	168289678	283305	0	0	0	0	1	1	1	687	2	28	288	344636	0	0	0	7512	0	1	12	0	0	6	10858	0	0	4
chr5	168291038	168291065	1	28	Human_STR_1197583	A	0	168291051.5	284678.5	0	0	0	0	1	1	1	423.5	1	22	286	346009.5	0	0	0	6138.5	0	1	12	0	0	6	12231.5	0	0	4
chr5	168292179	168292200	1	22	Human_STR_1197584	A	0	168292189.5	285816.5	0	0	0	0	1	1	1	548.5	1	22	286	347147.5	0	0	0	5000.5	0	1	12	0	0	6	13369.5	0	0	4
chr5	168295753	168295793	6	6.83333	Human_STR_1197585	AAAAAG	0	168295773	289400	0	0	0	0	1	1	1	606	1	19	278	350731	0	0	0	1417	0	1	12	0	0	6	16953	0	0	4
chr5	168299596	168299607	1	12	Human_STR_1197586	T	0	168299601.5	293228.5	0	0	0	0	1	1	1	405.5	3	17	271	354559.5	0	0	0	2411.5	0	1	12	0	0	6	20781.5	0	0	4
chr5	168300472	168300486	1	15	Human_STR_1197587	A	0	168300479	294106	0	0	0	0	1	1	1	837	1	19	271	355437	0	0	0	3289	0	1	13	0	0	6	21659	0	0	4
chr5	168300631	168300642	2	6	Human_STR_1197588	CT	0	168300636.5	294263.5	0	0	0	0	1	1	1	679.5	1	18	271	355594.5	0	0	0	3446.5	0	1	13	0	0	6	21816.5	0	0	4
chr5	168301336	168301355	4	5	Human_STR_1197589	ATTC	0	168301345.5	294972.5	0	0	0	0	1	1	1	29.5	1	18	271	356303.5	0	0	0	4155.5	0	1	13	0	0	6	22525.5	0	0	4
chr5	168302056	168302084	4	7.25	Human_STR_1197590	AAGG	0	168302070	295697	0	0	0	0	1	1	1	754	1	18	271	357028	0	0	0	4880	0	1	13	0	0	6	23250	0	0	4
chr5	168302304	168302321	4	4.5	Human_STR_1197591	AAAG	0	168302312.5	295939.5	0	0	0	0	1	1	1	996.5	1	19	271	357270.5	0	0	0	5122.5	0	1	13	0	0	6	23492.5	0	0	4
chr5	168302645	168302697	3	17.6667	Human_STR_1197592	AAG	0	168302671	296298	0	0	0	0	1	1	1	1355	0	19	270	357629	0	0	0	5481	0	1	13	0	0	6	23851	0	0	4
chr5	168305723	168305738	1	16	Human_STR_1197593	T	0	168305730.5	299357.5	0	0	0	0	1	1	1	160.5	5	19	263	360688.5	0	0	0	8540.5	0	1	13	0	0	6	26910.5	0	0	5
chr5	168311109	168311120	1	12	Human_STR_1197594	T	0	168311114.5	304741.5	0	0	0	0	1	1	1	1023.5	0	18	253	366072.5	0	0	0	13924.5	0	0	13	0	0	6	32294.5	0	0	5
chr5	168311416	168311450	2	17.5	Human_STR_1197595	CT/AC	0	168311433	305060	0	0	0	0	1	1	1	705	1	17	252	366391	0	0	0	14243	0	0	12	0	0	6	32613	0	0	5
chr5	168311555	168311586	2	16	Human_STR_1197596	AT	0	168311570.5	305197.5	0	0	0	0	1	1	1	567.5	1	17	253	366528.5	0	0	0	14380.5	0	0	12	0	0	6	32750.5	0	0	5
chr5	168317143	168317164	1	22	Human_STR_1197597	A	0	168317153.5	310780.5	0	0	0	0	1	1	1	1192.5	0	19	245	372111.5	0	0	0	15982.5	0	0	12	0	0	6	38333.5	0	0	5
chr5	168324422	168324453	2	16	Human_STR_1197598	AG	0	168324437.5	318064.5	0	0	0	0	1	1	1	30.5	5	15	240	379395.5	0	0	0	8698.5	0	1	11	0	1	6	34227.5	0	0	3
chr5	168324653	168324683	2	15.5	Human_STR_1197599	AC	0	168324668	318295	0	0	0	0	1	1	1	200	5	16	239	379626	0	0	0	8468	0	1	10	0	1	6	33997	0	0	3
chr5	168325402	168325418	1	17	Human_STR_1197600	T	0	168325410	319037	0	0	0	0	1	1	1	90	3	16	239	380368	0	0	0	7726	0	1	10	0	1	6	33255	0	0	3
chr5	168327621	168327653	5	6.6	Human_STR_1197601	AAAAC	0	168327637	321264	0	0	0	0	1	1	1	2317	0	15	234	382595	0	0	0	5499	0	1	10	0	1	6	31028	0	0	3
chr5	168328368	168328402	5	7	Human_STR_1197602	AAAAC	0	168328385	322012	0	0	0	0	1	1	1	2065	0	16	233	383343	0	0	0	4751	0	1	10	0	1	6	30280	0	0	3
chr5	168331489	168331522	3	11.3333	Human_STR_1197603	AAT	0	168331505.5	325132.5	0	0	0	0	1	1	1	29.5	2	14	232	386463.5	0	0	0	1630.5	0	1	10	0	1	6	27159.5	0	0	3
chr5	168332010	168332033	6	4	Human_STR_1197604	AAAAAT	0	168332021.5	325648.5	0	0	0	0	1	1	1	545.5	2	14	229	386979.5	0	0	0	1114.5	0	1	10	0	1	6	26643.5	0	0	3
chr5	168332182	168332198	1	17	Human_STR_1197605	A	0	168332190	325817	0	0	0	0	1	1	1	714	2	14	229	387148	0	0	0	946	1	1	10	1	1	6	26475	0	0	3
chr5	168333852	168333883	4	8	Human_STR_1197606	ATTT	0	168333867.5	327494.5	0	0	0	0	1	1	1	269.5	2	13	229	388825.5	0	0	0	731.5	1	1	10	1	1	6	24797.5	0	0	3
chr5	168334852	168335012	2	80.5	Human_STR_1197607	AT/AG	0	168334932	328559	0	0	0	0	1	1	1	318	1	11	225	389890	0	0	0	1796	0	1	10	0	1	6	23733	0	0	3
chr5	168337412	168337423	2	6	Human_STR_1197608	AC	0	168337417.5	331044.5	0	0	0	0	1	1	1	635.5	1	9	222	392375.5	0	0	0	4281.5	0	1	10	0	1	6	21247.5	0	0	3
chr5	168337751	168337782	1	32	Human_STR_1197609	A	0	168337766.5	331393.5	0	0	0	0	1	1	1	286.5	1	9	221	392724.5	0	0	0	4630.5	0	1	10	0	1	6	20898.5	0	0	3
chr5	168340203	168340226	6	4	Human_STR_1197610	AGGGTT	0	168340214.5	333841.5	0	0	0	0	1	1	1	2161.5	0	10	224	395172.5	0	0	0	7078.5	0	1	10	0	1	6	18450.5	0	0	3
chr5	168340747	168340786	1	40	Human_STR_1197611	A	0	168340766.5	334393.5	0	0	0	0	1	1	1	1994.5	0	9	225	395724.5	0	0	0	7630.5	0	1	10	0	1	6	17898.5	0	0	3
chr5	168343120	168343137	3	6	Human_STR_1197612	ACC	0	168343128.5	336755.5	0	0	0	0	1	1	1	367.5	2	10	226	398086.5	0	0	0	9992.5	0	1	10	0	1	6	15536.5	0	0	3
chr5	168346265	168346280	1	16	Human_STR_1197613	A	0	168346272.5	339899.5	0	0	0	0	1	1	1	1772.5	0	12	231	401230.5	0	0	0	13136.5	0	0	11	0	0	6	12392.5	0	0	3
chr5	168349462	168349481	1	20	Human_STR_1197614	A	0	168349471.5	343098.5	0	0	0	0	1	1	1	1426.5	0	12	229	404429.5	0	0	0	16335.5	0	0	11	0	0	6	9193.5	0	1	3
chr5	168350522	168350539	1	18	Human_STR_1197615	T	0	168350530.5	344157.5	0	0	0	0	1	1	1	1247.5	0	12	227	405488.5	0	0	0	17394.5	0	0	11	0	0	6	8134.5	0	1	3
chr5	168351499	168351534	2	18	Human_STR_1197616	GT	0	168351516.5	345143.5	0	0	0	0	1	1	1	261.5	1	13	226	406474.5	0	0	0	18380.5	0	0	10	0	0	6	7148.5	0	1	3
chr5	168352670	168352685	1	16	Human_STR_1197617	A	0	168352677.5	346304.5	0	0	0	0	1	1	1	129.5	5	14	223	407635.5	0	0	0	19541.5	0	0	10	0	0	6	5987.5	0	1	3
chr5	168359264	168359279	1	16	Human_STR_1197618	T	0	168359271.5	352898.5	0	0	0	0	1	1	1	1908.5	0	18	226	414229.5	0	0	0	26135.5	0	0	7	0	0	3	606.5	1	1	3
chr5	168359353	168359419	2	33.5	Human_STR_1197619	AC	0	168359386	353013	0	0	0	0	1	1	1	1794	0	18	227	414344	0	0	0	26250	0	0	7	0	0	3	721	1	1	3
chr5	168360547	168360561	4	3.75	Human_STR_1197620	AAAC	0	168360554	354181	0	0	0	0	1	1	1	626	1	20	224	415512	0	0	0	25534	0	0	7	0	0	3	1889	0	1	3
chr5	168361971	168361993	1	23	Human_STR_1197621	A	0	168361982	355609	0	0	0	0	1	1	1	344	2	21	223	416940	0	0	0	24106	0	0	7	0	0	3	3317	0	1	3
chr5	168362143	168362166	1	24	Human_STR_1197622	A	0	168362154.5	355781.5	0	0	0	0	1	1	1	516.5	2	21	223	417112.5	0	0	0	23933.5	0	0	7	0	0	3	3489.5	0	1	3
chr5	168364886	168364897	1	12	Human_STR_1197623	T	0	168364891.5	358518.5	0	0	0	0	1	1	1	379.5	4	20	223	419849.5	0	0	0	21196.5	0	0	7	0	0	3	6226.5	0	1	3
chr5	168372252	168372264	1	13	Human_STR_1197624	T	0	168372258	355885	0	0	0	0	1	1	1	419	3	28	222	427216	0	0	0	13830	0	0	6	0	0	2	13593	0	0	3
chr5	168374144	168374156	2	6.5	Human_STR_1197625	AC	0	168374150	353993	0	0	0	0	1	1	1	180	2	24	220	429108	0	0	0	11938	0	0	6	0	0	2	15485	0	0	3
chr5	168374779	168374797	3	6.33333	Human_STR_1197626	GTT	0	168374788	353355	0	0	0	0	1	1	1	401	2	23	220	429746	0	0	0	11300	0	0	6	0	0	2	16123	0	0	3
chr5	168379534	168379553	1	20	Human_STR_1197627	A	0	168379543.5	348599.5	0	0	0	0	1	1	1	39.5	6	24	214	434501.5	0	0	0	6544.5	0	1	6	0	1	2	20878.5	0	0	3
chr5	168379577	168379592	1	16	Human_STR_1197628	A	0	168379584.5	348558.5	0	0	0	0	1	1	1	80.5	6	24	214	434542.5	0	0	0	6503.5	0	1	6	0	1	2	20919.5	0	0	3
chr5	168381353	168381371	2	9.5	Human_STR_1197629	AT	0	168381362	346781	0	0	0	0	1	1	1	15	8	23	207	436320	0	0	0	4726	0	1	6	0	1	2	22697	0	0	3
chr5	168382101	168382121	6	3.5	Human_STR_1197630	GGGGGT	0	168382111	346032	0	0	0	0	1	1	1	95	5	25	208	437069	0	0	0	3977	0	1	6	0	1	2	23069	0	0	3
chr5	168383948	168383958	1	11	Human_STR_1197631	A	0	168383953	344190	0	0	0	0	1	1	1	1309	0	24	207	438911	0	0	0	2135	0	1	6	0	1	2	21227	0	0	3
chr5	168384235	168384251	1	17	Human_STR_1197632	A	0	168384243	343900	0	0	0	0	1	1	1	1019	0	23	206	439201	0	0	0	1845	0	1	6	0	1	2	20937	0	0	3
chr5	168388864	168388897	2	17	Human_STR_1197633	GT	0	168388880.5	339262.5	0	0	0	0	1	1	1	1056.5	0	28	205	443838.5	0	0	0	2792.5	0	1	6	0	1	2	16299.5	0	0	3
chr5	168389313	168389355	2	21.5	Human_STR_1197634	AC	0	168389334	338809	0	0	0	0	1	1	1	603	1	28	207	444292	0	0	0	3246	0	1	6	0	1	2	15846	0	0	3
chr5	168389556	168389577	5	4.4	Human_STR_1197635	AAAAG	0	168389566.5	338576.5	0	0	0	0	1	1	1	370.5	1	28	207	444524.5	0	0	0	3478.5	0	1	6	0	1	2	15613.5	0	0	3
chr5	168392867	168392878	2	6	Human_STR_1197636	CT	0	168392872.5	335270.5	0	0	0	0	1	1	1	931.5	1	19	209	447830.5	0	0	0	6784.5	0	2	6	0	1	2	12307.5	0	0	3
chr5	168393339	168393353	1	15	Human_STR_1197637	T	0	168393346	334797	0	0	0	0	1	1	1	1405	0	19	210	448304	0	0	0	6791	0	2	6	0	1	2	11834	0	0	3
chr5	168394443	168394462	1	20	Human_STR_1197638	T	0	168394452.5	333690.5	0	0	0	0	1	1	1	552.5	3	19	210	449410.5	0	0	0	5684.5	0	2	6	0	1	2	10727.5	0	0	3
chr5	168397185	168397208	4	6	Human_STR_1197639	AAAC	0	168397196.5	330946.5	0	0	0	0	1	1	1	772.5	2	16	216	452154.5	0	0	0	2940.5	0	1	5	0	0	2	7983.5	0	1	3
chr5	168397505	168397542	6	6.33333	Human_STR_1197640	AAAAAC	0	168397523.5	330619.5	0	0	0	0	1	1	1	1016.5	0	15	216	452481.5	0	0	0	2613.5	0	1	5	0	0	2	7656.5	0	1	3
chr5	168399153	168399172	6	3.33333	Human_STR_1197641	AGAGGC	0	168399162.5	328980.5	0	0	0	0	1	1	1	319.5	3	17	215	454120.5	0	0	0	974.5	1	1	5	0	0	2	6017.5	0	1	3
chr5	168399343	168399382	2	20	Human_STR_1197642	GT	0	168399362.5	328780.5	0	0	0	0	1	1	1	119.5	4	17	215	454320.5	0	0	0	774.5	1	1	5	0	0	2	5817.5	0	1	3
chr5	168400249	168400266	3	6	Human_STR_1197643	ATT	0	168400257.5	327885.5	0	0	0	0	1	1	1	52.5	3	16	216	455215.5	0	0	0	120.5	1	1	5	0	0	2	4922.5	0	1	3
chr5	168411058	168411069	2	6	Human_STR_1197644	AT	0	168411063.5	317079.5	0	0	0	0	1	1	1	309.5	3	11	221	466021.5	0	0	0	10926.5	0	0	7	0	0	2	5883.5	0	1	3
chr5	168420679	168420691	1	13	Human_STR_1197645	A	0	168420685	307458	0	0	0	0	1	1	1	534	1	14	227	475643	0	0	0	20548	0	0	8	0	0	2	15505	0	0	3
chr5	168421629	168421668	1	40	Human_STR_1197646	T	0	168421648.5	306494.5	0	0	0	0	1	1	1	1497.5	0	13	227	476606.5	0	0	0	21511.5	0	0	8	0	0	2	16468.5	0	0	3
chr5	168424966	168424977	2	6	Human_STR_1197647	CT	0	168424971.5	303171.5	0	0	0	0	1	1	1	1065.5	0	15	223	479929.5	0	0	0	20516.5	0	0	8	0	0	2	19791.5	0	0	5
chr5	168425708	168425747	5	8	Human_STR_1197648	AAAAC	0	168425727.5	302415.5	0	0	0	0	1	1	1	896.5	1	16	223	480685.5	0	0	0	19760.5	0	0	8	0	0	2	20547.5	0	0	5
chr5	168425899	168425933	2	17.5	Human_STR_1197649	GT	0	168425916	302227	0	0	0	0	1	1	1	708	1	17	224	480874	0	0	0	19572	0	0	8	0	0	2	20736	0	0	5
chr5	168427398	168427422	1	25	Human_STR_1197650	A	0	168427410	300733	0	0	0	0	1	1	1	786	1	20	226	482368	0	0	0	18078	0	0	8	0	0	2	22230	0	0	5
chr5	168429328	168429374	1	47	Human_STR_1197651	A	0	168429351	298792	0	0	0	0	1	1	1	975	1	19	229	484309	0	0	0	16137	0	0	8	0	0	2	24171	0	0	6
chr5	168433565	168433636	2	36	Human_STR_1197652	CT/AC	0	168433600.5	294542.5	0	0	0	0	1	1	1	188.5	4	27	231	488558.5	0	0	0	11887.5	0	0	7	0	0	2	28420.5	0	0	6
chr5	168437915	168437930	1	16	Human_STR_1197653	A	0	168437922.5	290220.5	0	0	0	0	1	1	1	482.5	2	40	233	492880.5	0	0	0	7565.5	0	1	7	0	0	2	32742.5	0	0	7
chr5	168438952	168438965	1	14	Human_STR_1197654	T	0	168438958.5	289184.5	0	0	0	0	1	1	1	107.5	3	41	233	493916.5	0	0	0	6529.5	0	1	7	0	0	2	33778.5	0	0	7
chr5	168441102	168441132	4	7.75	Human_STR_1197655	AGGC	0	168441117	287026	0	0	0	0	1	1	1	203	6	38	237	496075	0	0	0	4371	0	1	7	0	0	2	35937	0	0	7
chr5	168441535	168441551	2	8.5	Human_STR_1197656	AC	0	168441543	286600	0	0	0	0	1	1	1	3	4	38	237	496501	0	0	0	3945	0	1	7	0	0	2	35557	0	0	7
chr5	168441958	168441975	6	3	Human_STR_1197657	AAAAAT	0	168441966.5	286176.5	0	0	0	0	1	1	1	59.5	3	39	238	496924.5	0	0	0	3521.5	0	1	7	0	0	2	35133.5	0	0	7
chr5	168442937	168442991	2	27.5	Human_STR_1197658	AC	0	168442964	285179	0	0	0	0	1	1	1	294	4	39	238	497922	0	0	0	2524	0	1	7	0	0	2	34136	0	0	7
chr5	168448356	168448371	1	16	Human_STR_1197659	T	0	168448363.5	279779.5	0	0	0	0	1	1	1	491.5	3	41	242	503321.5	0	0	0	2875.5	0	1	7	0	0	2	28736.5	0	0	7
chr5	168455250	168455261	1	12	Human_STR_1197660	A	0	168455255.5	272887.5	0	0	0	0	1	1	1	319.5	1	28	244	510213.5	0	0	0	9767.5	0	1	7	0	0	2	21844.5	0	0	8
chr5	168456609	168456624	4	4	Human_STR_1197661	GTTT	0	168456616.5	271526.5	0	0	0	0	1	1	1	413.5	4	25	244	511574.5	0	0	0	9951.5	0	1	7	0	0	2	20483.5	0	0	8
chr5	168459515	168459526	1	12	Human_STR_1197662	T	0	168459520.5	268622.5	0	0	0	0	1	1	1	226.5	4	27	246	514478.5	0	0	0	7047.5	0	1	7	0	0	2	17579.5	0	0	7
chr5	168459605	168459617	1	13	Human_STR_1197663	T	0	168459611	268532	0	0	0	0	1	1	1	317	4	27	247	514569	0	0	0	6957	0	1	7	0	0	2	17489	0	0	7
chr5	168459667	168459677	1	11	Human_STR_1197664	T	0	168459672	268471	0	0	0	0	1	1	1	378	4	27	247	514630	0	0	0	6896	0	1	7	0	0	2	17428	0	0	7
chr5	168459928	168459955	1	28	Human_STR_1197665	T	0	168459941.5	268201.5	0	0	0	0	1	1	1	647.5	5	27	247	514899.5	0	0	0	6626.5	0	1	7	0	0	2	17158.5	0	0	7
chr5	168460162	168460180	4	4.75	Human_STR_1197666	GTTT	0	168460171	267972	0	0	0	0	1	1	1	572	3	28	247	515129	0	0	0	6397	0	1	7	0	0	2	16929	0	0	7
chr5	168460816	168460836	1	21	Human_STR_1197667	T	0	168460826	267317	0	0	0	0	1	1	1	83	1	29	252	515784	0	0	0	5742	0	1	7	0	0	2	16274	0	0	7
chr5	168461752	168461766	1	15	Human_STR_1197668	T	0	168461759	266384	0	0	0	0	1	1	1	1016	0	29	255	516717	0	0	0	4809	0	1	7	0	0	2	15341	0	0	7
chr5	168461918	168461963	2	23	Human_STR_1197669	GT	0	168461940.5	266202.5	0	0	0	0	1	1	1	1197.5	0	28	256	516898.5	0	0	0	4627.5	0	1	7	0	0	2	15159.5	0	0	7
chr5	168462653	168462672	1	20	Human_STR_1197670	A	0	168462662.5	265480.5	0	0	0	0	1	1	1	1874.5	0	27	258	517620.5	0	0	0	3905.5	0	1	7	0	0	2	14437.5	0	0	7
chr5	168466311	168466339	1	29	Human_STR_1197671	T	0	168466325	261818	0	0	0	0	1	1	1	123	4	26	259	521283	0	0	0	243	1	1	7	0	0	2	10775	0	0	7
chr5	168472434	168472450	1	17	Human_STR_1197672	A	0	168472442	255701	0	0	0	0	1	1	1	613	1	22	261	527400	0	0	0	5874	0	1	7	0	0	2	4658	0	1	9
chr5	168477697	168477708	1	12	Human_STR_1197673	T	0	168477702.5	250440.5	0	0	0	0	1	1	1	93.5	2	22	264	532660.5	0	0	0	11134.5	0	0	7	0	0	2	602.5	1	1	10
chr5	168478292	168478302	1	11	Human_STR_1197674	T	0	168478297	249846	0	0	0	0	1	1	1	369	3	21	265	533255	0	0	0	11729	0	0	7	0	0	2	1197	0	1	10
chr5	168481222	168481241	1	20	Human_STR_1197675	A	0	168481231.5	246911.5	0	0	0	0	1	1	1	538.5	1	21	264	536189.5	0	0	0	14663.5	0	0	7	0	0	2	4131.5	0	1	10
chr5	168482841	168482867	6	4.5	Human_STR_1197676	AAAAAG	0	168482854	245289	0	0	0	0	1	1	1	540	3	24	263	537812	0	0	0	16286	0	0	7	0	0	2	5754	0	1	10
chr5	168483602	168483614	1	13	Human_STR_1197677	A	0	168483608	244535	0	0	0	0	1	1	1	15	3	25	265	538566	0	0	0	17040	0	0	7	0	0	2	6508	0	1	10
chr5	168487396	168487428	4	8.25	Human_STR_1197678	AAAC	0	168487412	240731	0	0	0	0	1	1	1	1120	0	29	265	542370	0	0	0	19554	0	0	6	0	0	1	10312	0	0	11
chr5	168489196	168489221	4	6.5	Human_STR_1197679	AAAT	0	168489208.5	238934.5	0	0	0	0	1	1	1	11.5	3	28	267	544166.5	0	0	0	17757.5	0	0	6	0	0	1	12108.5	0	0	12
chr5	168493948	168493967	1	20	Human_STR_1197680	A	0	168493957.5	234185.5	0	0	0	0	1	1	1	360.5	5	31	281	548915.5	0	0	0	13008.5	0	0	6	0	0	1	16857.5	0	0	13
chr5	168496442	168496462	4	5.25	Human_STR_1197681	AGGC	0	168496452	231691	0	0	0	0	1	1	1	76	4	31	280	551410	0	0	0	10514	0	0	6	0	0	1	19352	0	0	13
chr5	168496757	168496778	4	5.5	Human_STR_1197682	ACAG	0	168496767.5	231375.5	0	0	0	0	1	1	1	239.5	4	31	282	551725.5	0	0	0	10198.5	0	0	6	0	0	1	19667.5	0	0	13
chr5	168497803	168497849	1	47	Human_STR_1197683	A	0	168497826	230317	0	0	0	0	1	1	1	716	2	32	284	552784	0	0	0	9140	0	1	6	0	0	1	20726	0	0	13
chr5	168503518	168503529	2	6	Human_STR_1197684	CT	0	168503523.5	224619.5	0	0	0	0	1	1	1	165.5	2	30	299	558481.5	0	0	0	3442.5	0	2	5	0	0	1	18341.5	0	0	13
chr5	168503949	168503984	2	18	Human_STR_1197685	AC	0	168503966.5	224176.5	0	0	0	0	1	1	1	217.5	3	30	300	558924.5	0	0	0	2999.5	0	2	5	0	0	1	17898.5	0	0	13
chr5	168504544	168504571	1	28	Human_STR_1197686	A	0	168504557.5	223585.5	0	0	0	0	1	1	1	252.5	3	31	301	559515.5	0	0	0	2408.5	0	2	5	0	0	1	17307.5	0	0	13
chr5	168504850	168504866	1	17	Human_STR_1197687	A	0	168504858	223285	0	0	0	0	1	1	1	48	4	30	301	559816	0	0	0	2108	0	2	5	0	0	1	17007	0	0	13
chr5	168506086	168506111	6	4.33333	Human_STR_1197688	ACAGAG	0	168506098.5	222044.5	0	0	0	0	1	1	1	77.5	3	28	301	561056.5	0	0	0	867.5	1	2	5	0	0	1	15766.5	0	0	12
chr5	168506489	168506888	3	133.333	Human_STR_1197689	AGG	0	168506688.5	221454.5	0	0	0	0	1	1	1	667.5	4	27	302	561646.5	0	0	0	277.5	1	2	5	0	0	1	15176.5	0	0	12
chr5	168507920	168507935	1	16	Human_STR_1197690	A	0	168507927.5	220215.5	0	0	0	0	1	1	1	488.5	2	30	307	562885.5	0	0	0	961.5	1	2	5	0	0	1	13937.5	0	0	12
chr5	168509578	168509590	2	6.5	Human_STR_1197691	GT	0	168509584	218559	0	0	0	0	1	1	1	147	3	28	311	564542	0	0	0	147	1	3	5	0	1	1	12281	0	0	12
chr5	168511280	168511308	6	4.83333	Human_STR_1197692	CTTTTT	0	168511294	216849	0	0	0	0	1	1	1	843	1	29	323	566252	0	0	0	1563	0	3	5	0	1	1	10571	0	0	12
chr5	168511460	168511483	1	24	Human_STR_1197693	T	0	168511471.5	216671.5	0	0	0	0	1	1	1	901.5	1	28	322	566429.5	0	0	0	1740.5	0	3	5	0	1	1	10393.5	0	0	12
chr5	168514133	168514165	5	6.6	Human_STR_1197694	AAAAC	0	168514149	213994	0	0	0	0	1	1	1	17	5	26	330	569107	0	0	0	4418	0	3	5	0	1	1	7716	0	2	12
chr5	168515403	168515419	1	17	Human_STR_1197695	T	0	168515411	212732	0	0	0	0	1	1	1	41	2	25	329	570369	0	0	0	3710	0	3	5	0	1	1	6454	0	2	12
chr5	168516025	168516060	1	36	Human_STR_1197696	A	0	168516042.5	212100.5	0	0	0	0	1	1	1	508.5	5	24	330	571000.5	0	0	0	3078.5	0	3	5	0	1	1	5822.5	0	2	12
chr5	168519421	168519453	5	6.6	Human_STR_1197697	ATTCC	0	168519437	208706	0	0	0	0	1	1	1	207	1	26	330	574395	0	0	0	316	1	2	5	1	1	1	2428	0	3	12
chr5	168529658	168529679	2	11	Human_STR_1197698	GT	0	168529668.5	198474.5	0	0	0	0	1	1	1	425.5	4	21	344	566642.5	0	0	0	10547.5	0	0	5	0	0	1	1963.5	0	4	12
chr5	168538760	168538781	4	5.5	Human_STR_1197699	AAAT	0	168538770.5	189372.5	0	0	0	0	1	1	1	468.5	2	26	347	557540.5	0	0	0	19649.5	0	0	5	0	0	1	4465.5	0	2	12
chr5	168540649	168540679	1	31	Human_STR_1197700	T	0	168540664	187479	0	0	0	0	1	1	1	112	3	25	343	555647	0	0	0	21543	0	0	5	0	0	1	6359	0	2	12
chr5	168542650	168542671	6	3.66667	Human_STR_1197701	AATGAT	0	168542660.5	185482.5	0	0	0	0	1	1	1	583.5	5	21	349	553650.5	0	0	0	23539.5	0	0	5	0	0	1	6079.5	0	2	12
chr5	168543049	168543069	2	10.5	Human_STR_1197702	AG	0	168543059	185084	0	0	0	0	1	1	1	185	4	22	351	553252	0	0	0	23938	0	0	5	0	0	1	5681	0	2	12
chr5	168546601	168546616	3	5.33333	Human_STR_1197703	AGC	0	168546608.5	181534.5	0	0	0	0	1	1	1	1369.5	0	23	343	549702.5	0	0	0	27487.5	0	0	4	0	0	1	2131.5	0	1	12
chr5	168550438	168550448	1	11	Human_STR_1197704	A	0	168550443	177700	0	0	0	0	1	1	1	121	2	26	348	545868	0	0	0	31322	0	0	4	0	0	1	1703	0	1	12
chr5	168551333	168551349	2	8.5	Human_STR_1197705	AC	0	168551341	176802	0	0	0	0	1	1	1	644	2	27	349	544970	0	0	0	32220	0	0	4	0	0	1	2601	0	1	12
chr5	168552001	168552071	1	71	Human_STR_1197706	T	0	168552036	176107	0	0	0	0	1	1	1	761	1	33	349	544275	0	0	0	32915	0	0	4	0	0	1	3296	0	1	12
chr5	168553325	168553369	2	22.5	Human_STR_1197707	AG	0	168553347	174796	0	0	0	0	1	1	1	550	3	33	348	542964	0	0	0	34226	0	0	4	0	0	1	4607	0	1	12
chr5	168555241	168555295	2	27.5	Human_STR_1197708	AC/AT	0	168555268	172875	0	0	0	0	1	1	1	597	2	34	349	541043	0	0	0	36147	0	0	4	0	0	1	6528	0	1	12
chr5	168556832	168556866	4	8.75	Human_STR_1197709	GTTT	0	168556849	171294	0	0	0	0	1	1	1	655	2	34	351	539462	0	0	0	37728	0	0	4	0	0	1	8109	0	2	12
chr5	168562110	168562128	4	4.75	Human_STR_1197710	GTTT	0	168562119	166024	0	0	0	0	1	1	1	12	9	37	352	534192	0	0	0	42998	0	0	4	0	0	1	4626	0	2	12
chr5	168564311	168564361	2	25.5	Human_STR_1197711	AC/AG	0	168564336	163807	0	0	0	0	1	1	1	221	6	35	355	531975	0	0	0	45215	0	0	4	0	0	1	2409	0	3	12
chr5	168567314	168567339	1	26	Human_STR_1197712	A	0	168567326.5	160816.5	0	0	0	0	1	1	1	1829.5	0	39	350	528984.5	0	0	0	48205.5	0	0	3	0	0	1	581.5	1	3	12
chr5	168567486	168567514	1	29	Human_STR_1197713	A	0	168567500	160643	0	0	0	0	1	1	1	1656	0	39	351	528811	0	0	0	48379	0	0	3	0	0	1	755	1	3	12
chr5	168568408	168568447	1	40	Human_STR_1197714	T	0	168568427.5	159715.5	0	0	0	0	1	1	1	728.5	1	40	350	527883.5	0	0	0	49306.5	0	0	3	0	0	1	872.5	1	3	12
chr5	168568744	168568763	1	20	Human_STR_1197715	A	0	168568753.5	159389.5	0	0	0	0	1	1	1	402.5	1	41	350	527557.5	0	0	0	49632.5	0	0	3	0	0	1	546.5	1	3	12
chr5	168575888	168575900	1	13	Human_STR_1197716	A	0	168575894	152249	0	0	0	0	1	1	1	56	5	31	350	520417	0	0	0	56773	0	0	3	0	0	1	2654	0	3	13
chr5	168576346	168576359	1	14	Human_STR_1197717	T	0	168576352.5	151790.5	0	0	0	0	1	1	1	81.5	6	31	349	519958.5	0	0	0	57231.5	0	0	3	0	0	1	3112.5	0	3	13
chr5	168577516	168577548	2	16.5	Human_STR_1197718	AC	0	168577532	150611	0	0	0	0	1	1	1	204	5	32	351	518779	0	0	0	58411	0	0	3	0	0	1	4292	0	3	12
chr5	168580976	168580992	1	17	Human_STR_1197719	T	0	168580984	147159	0	0	0	0	1	1	1	844	1	36	356	515327	0	0	0	61863	0	0	3	0	0	1	6361	0	3	12
chr5	168584967	168584978	1	12	Human_STR_1197720	A	0	168584972.5	143170.5	0	0	0	0	1	1	1	510.5	2	45	352	511338.5	0	0	0	65851.5	0	0	3	0	0	1	2372.5	0	3	12
chr5	168586782	168586796	4	3.75	Human_STR_1197721	AAAC	0	168586789	141354	0	0	0	0	1	1	1	477	1	47	350	509522	0	0	0	67668	0	0	3	0	0	1	556	1	3	13
chr5	168588656	168588671	1	16	Human_STR_1197722	T	0	168588663.5	139479.5	0	0	0	0	1	1	1	105.5	4	48	351	507647.5	0	0	0	69542.5	0	0	3	0	0	1	598.5	1	3	13
chr5	168594176	168594208	6	5.5	Human_STR_1197723	AAAAAC	0	168594192	133951	0	0	0	0	1	1	1	616	6	54	342	502119	0	0	0	75071	0	0	3	0	0	1	2732	0	3	13
chr5	168594273	168594296	1	24	Human_STR_1197724	T	0	168594284.5	133858.5	0	0	0	0	1	1	1	523.5	3	54	342	502026.5	0	0	0	75163.5	0	0	3	0	0	1	2824.5	0	3	13
chr5	168594447	168594461	1	15	Human_STR_1197725	T	0	168594454	133689	0	0	0	0	1	1	1	354	4	53	342	501857	0	0	0	75333	0	0	3	0	0	1	2994	0	3	13
chr5	168601773	168601787	1	15	Human_STR_1197726	A	0	168601780	126363	0	0	0	0	1	1	1	323	4	64	344	494531	0	0	0	82659	0	0	3	0	0	1	10320	0	0	14
chr5	168606275	168606299	1	25	Human_STR_1197727	T	0	168606287	121856	0	0	0	0	1	1	1	75	4	61	341	490024	0	0	0	87166	0	0	3	0	0	1	14827	0	0	14
chr5	168606693	168606712	2	10	Human_STR_1197728	GT	0	168606702.5	121440.5	0	0	0	0	1	1	1	296.5	7	59	342	489608.5	0	0	0	87581.5	0	0	3	0	0	1	15242.5	0	0	14
chr5	168608287	168608298	2	6	Human_STR_1197729	GT	0	168608292.5	119850.5	0	0	0	0	1	1	1	6.5	7	56	342	488018.5	0	0	0	89171.5	0	0	2	0	0	1	16832.5	0	0	14
chr5	168608745	168608759	1	15	Human_STR_1197730	A	0	168608752	119391	0	0	0	0	1	1	1	98	7	56	342	487559	0	0	0	89631	0	0	2	0	0	1	17292	0	0	14
chr5	168614017	168614028	1	12	Human_STR_1197731	T	0	168614022.5	114120.5	0	0	0	0	1	1	1	310.5	4	46	344	482288.5	0	0	0	94901.5	0	0	1	0	0	1	22562.5	0	0	14
chr5	168614116	168614136	1	21	Human_STR_1197732	T	0	168614126	114017	0	0	0	0	1	1	1	414	3	46	344	482185	0	0	0	95005	0	0	1	0	0	1	22666	0	0	14
chr5	168614533	168614578	1	46	Human_STR_1197733	T	0	168614555.5	113587.5	0	0	0	0	1	1	1	843.5	1	46	343	481755.5	0	0	0	95434.5	0	0	1	0	0	1	23095.5	0	0	14
chr5	168614874	168614887	1	14	Human_STR_1197734	A	0	168614880.5	113262.5	0	0	0	0	1	1	1	828.5	1	46	342	481430.5	0	0	0	95759.5	0	0	1	0	0	1	23420.5	0	0	14
chr5	168616532	168616583	2	26	Human_STR_1197735	AT	0	168616557.5	111585.5	0	0	0	0	1	1	1	335.5	2	47	341	479753.5	0	0	0	97436.5	0	0	1	0	0	1	25097.5	0	0	14
chr5	168618156	168618176	4	5.25	Human_STR_1197736	AATG	0	168618166	109977	0	0	0	0	1	1	1	242	2	44	338	478145	0	0	0	99045	0	0	1	0	0	1	26706	0	0	14
chr5	168619428	168619460	2	16.5	Human_STR_1197737	GT	0	168619444	108699	0	0	0	0	1	1	1	135	3	43	336	476867	0	0	0	100323	0	0	0	0	0	0	27984	0	0	14
chr5	168620627	168620649	4	5.75	Human_STR_1197738	AATC	0	168620638	107505	0	0	0	0	1	1	1	285	4	35	336	475673	0	0	0	101517	0	0	0	0	0	0	29178	0	0	14
chr5	168621238	168621266	1	29	Human_STR_1197739	A	0	168621252	106891	0	0	0	0	1	1	1	74	4	34	338	475059	0	0	0	102131	0	0	0	0	0	0	29792	0	0	14
chr5	168623166	168623176	1	11	Human_STR_1197740	A	0	168623171	104972	0	0	0	0	1	1	1	1031	0	31	340	473140	0	0	0	104050	0	0	0	0	0	0	31711	0	0	12
chr5	168629237	168629268	5	6.4	Human_STR_1197741	AAAAT	0	168629252.5	98890.5	0	0	1	0	1	1	1	139.5	3	35	335	467058.5	0	0	0	109337.5	0	0	0	0	0	0	37792.5	0	0	13
chr5	168630356	168630393	2	19	Human_STR_1197742	AC	0	168630374.5	97768.5	0	0	1	0	1	1	1	75.5	6	33	334	465936.5	0	0	0	108215.5	0	0	0	0	0	0	38914.5	0	0	14
chr5	168631192	168631216	4	6.25	Human_STR_1197743	AGGG	0	168631204	96939	0	0	1	0	1	1	1	100	6	32	333	465107	0	0	0	107386	0	0	0	0	0	0	39744	0	0	14
chr5	168632571	168632618	4	12	Human_STR_1197744	GGTT	0	168632594.5	95548.5	0	0	1	0	1	1	1	433.5	6	38	330	463716.5	0	0	0	105995.5	0	0	0	0	0	0	41134.5	0	0	14
chr5	168633899	168633922	1	24	Human_STR_1197745	T	0	168633910.5	94232.5	0	0	1	0	1	1	1	222.5	6	43	329	462400.5	0	0	0	104679.5	0	0	0	0	0	0	41714.5	0	0	14
chr5	168634050	168634062	1	13	Human_STR_1197746	T	0	168634056	94087	0	0	1	0	1	1	1	77	5	44	329	462255	0	0	0	104534	0	0	0	0	0	0	41569	0	0	14
chr5	168634365	168634420	2	28	Human_STR_1197747	AC	0	168634392.5	93750.5	0	0	1	0	1	1	1	259.5	3	44	329	461918.5	0	0	0	104197.5	0	0	0	0	0	0	41232.5	0	0	13
chr5	168644135	168644156	1	22	Human_STR_1197748	A	0	168644145.5	83997.5	0	0	1	0	1	1	1	93.5	6	44	323	452165.5	0	0	0	94444.5	0	0	1	0	0	1	31479.5	0	0	13
chr5	168647323	168647336	1	14	Human_STR_1197749	A	0	168647329.5	80813.5	0	0	1	0	1	1	1	269.5	4	43	321	448981.5	0	0	0	91260.5	0	0	1	0	0	1	28295.5	0	0	13
chr5	168651363	168651392	4	7.5	Human_STR_1197750	ATTT	0	168651377.5	76765.5	0	0	1	0	1	1	1	200.5	3	48	321	444933.5	0	0	0	87212.5	0	0	2	0	0	1	24247.5	0	0	12
chr5	168652560	168652571	2	6	Human_STR_1197751	AG	0	168652565.5	75577.5	0	0	1	0	1	1	1	310.5	5	42	321	443745.5	0	0	0	86024.5	0	0	2	0	0	1	23059.5	0	0	12
chr5	168656084	168656119	2	18	Human_STR_1197752	AG	0	168656101.5	72041.5	0	0	1	0	1	1	1	425.5	2	34	317	440209.5	0	0	0	82488.5	0	0	2	0	0	1	19523.5	0	0	12
chr5	168656647	168656674	2	14	Human_STR_1197753	CT	0	168656660.5	71482.5	0	0	1	0	1	1	1	545.5	3	33	316	439650.5	0	0	0	81929.5	0	0	2	0	0	1	18964.5	0	0	12
chr5	168660021	168660041	2	10.5	Human_STR_1197754	AT	0	168660031	68112	0	0	1	0	1	1	1	720	2	33	314	436280	0	0	0	78559	0	0	3	0	0	1	15594	0	0	12
chr5	168660409	168660423	1	15	Human_STR_1197755	T	0	168660416	67727	0	0	1	0	1	1	1	335	3	31	312	435895	0	0	0	78174	0	0	3	0	0	1	15209	0	0	12
chr5	168661575	168661590	1	16	Human_STR_1197756	T	0	168661582.5	66560.5	0	0	1	0	1	1	1	179.5	3	29	308	434728.5	0	0	0	77007.5	0	0	3	0	0	1	14042.5	0	0	12
chr5	168663111	168663134	4	6	Human_STR_1197757	ATTT	0	168663122.5	65020.5	0	0	1	0	1	1	1	171.5	3	28	305	433188.5	0	0	0	75467.5	0	0	3	0	0	1	12502.5	0	0	12
chr5	168663471	168663497	5	5.4	Human_STR_1197758	GTTTT	0	168663484	64659	0	0	1	0	1	1	1	190	3	29	305	432827	0	0	0	75106	0	0	3	0	0	1	12141	0	0	12
chr5	168665548	168665567	1	20	Human_STR_1197759	T	0	168665557.5	62585.5	0	0	1	0	1	1	1	250.5	1	25	299	430753.5	0	0	0	73032.5	0	0	3	0	0	1	10067.5	0	0	12
chr5	168667579	168667603	1	25	Human_STR_1197760	T	0	168667591	60552	0	0	1	0	1	1	1	163	2	25	300	428720	0	0	0	70999	0	0	3	0	0	1	8034	0	1	11
chr5	168667882	168667893	1	12	Human_STR_1197761	T	0	168667887.5	60255.5	0	0	1	0	1	1	1	459.5	6	26	300	428423.5	0	0	0	70702.5	0	0	3	0	0	1	7737.5	0	1	11
chr5	168671634	168671657	5	4.8	Human_STR_1197762	AAAAC	0	168671645.5	56497.5	0	0	1	0	1	1	1	51.5	1	26	299	424665.5	0	0	0	66944.5	0	0	3	0	0	1	3979.5	0	1	10
chr5	168673926	168673952	1	27	Human_STR_1197763	A	0	168673939	54204	0	0	1	0	1	1	1	146	2	25	297	422372	0	0	0	64651	0	0	3	0	0	1	1686	0	1	9
chr5	168674220	168674236	1	17	Human_STR_1197764	A	0	168674228	53915	0	0	1	0	1	1	1	143	2	24	298	422083	0	0	0	64362	0	0	3	0	0	1	1397	0	1	9
chr5	168679857	168679868	2	6	Human_STR_1197765	AT	0	168679862.5	48280.5	0	0	1	0	1	1	1	39.5	2	18	293	416448.5	0	0	0	58727.5	0	0	3	0	0	1	4237.5	0	2	12
chr5	168680088	168680099	1	12	Human_STR_1197766	A	0	168680093.5	48049.5	0	0	1	0	1	1	1	96.5	2	18	293	416217.5	0	0	0	58496.5	0	0	3	0	0	1	4468.5	0	2	12
chr5	168681742	168681763	6	3.66667	Human_STR_1197767	AGGATG	0	168681752.5	46390.5	0	0	1	0	1	1	1	279.5	2	18	297	414558.5	0	0	0	56837.5	0	0	3	0	0	1	3612.5	0	2	12
chr5	168684538	168684568	1	31	Human_STR_1197768	T	0	168684553	43590	0	0	1	0	1	1	1	741	1	16	290	411758	0	0	0	54037	0	0	3	0	0	1	812	1	2	12
chr5	168687159	168687169	1	11	Human_STR_1197769	A	0	168687164	40979	0	0	1	0	1	1	1	1485	0	18	291	409147	0	0	0	51426	0	0	3	0	0	1	1799	0	2	12
chr5	168687733	168687750	4	4.5	Human_STR_1197770	ATTC	0	168687741.5	40401.5	0	0	1	0	1	1	1	907.5	1	16	290	408569.5	0	0	0	50848.5	0	0	3	0	0	1	2376.5	0	2	11
chr5	168688317	168688338	1	22	Human_STR_1197771	A	0	168688327.5	39815.5	0	0	1	0	1	1	1	321.5	1	15	290	407983.5	0	0	0	50262.5	0	0	3	0	0	1	2962.5	0	2	10
chr5	168688510	168688525	4	4	Human_STR_1197772	CCTT	0	168688517.5	39625.5	0	0	1	0	1	1	1	131.5	1	15	290	407793.5	0	0	0	50072.5	0	0	3	0	0	1	3152.5	0	2	10
chr5	168690975	168690986	1	12	Human_STR_1197773	T	0	168690980.5	37162.5	0	0	1	0	1	1	1	590.5	1	17	286	405330.5	0	0	0	47609.5	0	0	3	0	0	1	4064.5	0	2	10
chr5	168692161	168692187	4	6.75	Human_STR_1197774	AAAC	0	168692174	35969	0	0	1	0	1	1	1	1784	0	17	281	404137	0	0	0	46416	0	0	3	0	0	1	2871	0	2	9
chr5	168704216	168704245	5	6	Human_STR_1197775	CTTTT	0	168704230.5	23912.5	0	0	1	0	1	1	1	84.5	3	32	257	392080.5	0	0	0	34359.5	0	0	3	0	0	1	9185.5	0	1	9
chr5	168707345	168707359	1	15	Human_STR_1197776	T	0	168707352	20791	0	0	1	0	1	1	1	209	2	29	253	388959	0	0	0	31238	0	0	3	0	0	1	12307	0	0	9
chr5	168708586	168708604	4	4.75	Human_STR_1197777	AAAT	0	168708595	19548	0	0	1	0	1	1	1	71	3	27	248	387716	0	0	0	29995	0	0	3	0	0	1	13550	0	0	9
chr5	168719263	168719300	6	6.33333	Human_STR_1197778	ACACAT	0	168719281.5	8861.5	0	1	1	0	1	1	1	936.5	1	18	231	377029.5	0	0	0	19308.5	0	0	4	0	0	2	4123.5	0	2	9
chr5	168721264	168721278	1	15	Human_STR_1197779	A	0	168721271	6872	0	1	1	0	1	1	1	80	2	14	229	375040	0	0	0	17319	0	0	4	0	0	2	2134	0	3	9
chr5	168721318	168721332	4	3.75	Human_STR_1197780	AAAT	0	168721325	6818	0	1	1	0	1	1	1	134	3	14	229	374986	0	0	0	17265	0	0	4	0	0	2	2080	0	3	9
chr5	168722017	168722035	4	4.75	Human_STR_1197781	AGTG	0	168722026	6117	0	1	1	0	1	1	1	297	6	14	229	374285	0	0	0	16564	0	0	4	0	0	2	1379	0	3	9
chr5	168724476	168724496	2	10.5	Human_STR_1197782	AC	0	168724486	3657	0	1	1	0	1	1	1	741	1	12	229	371825	0	0	0	14104	0	0	4	0	0	2	1081	0	3	9
chr5	168727888	168727902	3	5	Human_STR_1197783	CGG	0	168727895	248	1	1	1	0	1	1	1	1810	0	13	226	368416	0	0	0	10695	0	0	4	0	0	2	10	1	3	9
chr5	168728417	168728428	1	12	Human_STR_1197784	T	0	168728422.5	279.5	1	1	1	279.5	1	1	1	2216.5	0	13	225	367888.5	0	0	0	10167.5	0	0	4	0	0	2	537.5	1	3	9
chr5	168728672	168728687	2	8	Human_STR_1197785	AC	0	168728679.5	536.5	1	1	1	536.5	1	1	1	1959.5	0	15	224	367631.5	0	0	0	9910.5	0	1	4	0	1	2	794.5	2	3	9
chr5	168729126	168729141	4	4	Human_STR_1197786	GTTT	0	168729133.5	990.5	1	1	1	990.5	1	1	1	1505.5	0	15	224	367177.5	0	0	0	9456.5	0	1	4	0	1	2	406.5	1	3	9
chr5	168729563	168729606	2	22	Human_STR_1197787	AC	0	168729584.5	1441.5	0	1	1	1441.5	0	1	1	1054.5	0	15	222	366726.5	0	0	0	9005.5	0	1	4	0	1	2	44.5	1	3	9
chr5	168732106	168732149	4	11	Human_STR_1197788	AATG	0	168732127.5	3984.5	0	1	1	3984.5	0	1	1	1488.5	0	14	217	364183.5	0	0	0	6462.5	0	1	4	0	1	2	2587.5	0	3	9
chr5	168733371	168733389	1	19	Human_STR_1197789	T	0	168733380	5237	0	1	1	5237	0	1	1	1486	0	10	215	362931	0	0	0	5210	0	1	4	0	1	2	3840	0	3	9
chr5	168737178	168737203	1	26	Human_STR_1197790	A	0	168737190.5	9047.5	0	1	1	9047.5	0	1	1	1399.5	0	8	212	359120.5	0	0	0	1399.5	0	1	4	0	1	2	7650.5	0	2	9
chr5	168739221	168739232	1	12	Human_STR_1197791	T	0	168739226.5	11083.5	0	0	1	11083.5	0	0	1	582.5	2	9	211	357084.5	0	0	0	636.5	1	1	5	1	1	2	9686.5	0	1	9
chr5	168740502	168740514	1	13	Human_STR_1197792	A	0	168740508	12365	0	0	1	12365	0	0	1	1015	0	12	212	355803	0	0	0	1918	0	2	5	0	1	2	10968	0	0	10
chr5	168741690	168741712	5	4.6	Human_STR_1197793	AAAAT	0	168741701	13558	0	0	1	13558	0	0	1	178	2	12	212	354610	0	0	0	3111	0	2	5	0	1	2	12161	0	0	10
chr5	168742736	168742762	1	27	Human_STR_1197794	A	0	168742749	14606	0	0	1	14606	0	0	1	798	1	12	206	353562	0	0	0	4159	0	2	5	0	1	2	13209	0	0	10
chr5	168743801	168743815	1	15	Human_STR_1197795	A	0	168743808	15665	0	0	1	15665	0	0	1	557	1	12	207	352503	0	0	0	5218	0	2	5	0	1	2	14268	0	0	10
chr5	168749026	168749043	1	18	Human_STR_1197796	A	0	168749034.5	20891.5	0	0	1	20891.5	0	0	1	701.5	1	10	205	347276.5	0	0	0	701.5	1	2	5	1	1	2	19494.5	0	0	11
chr5	168755122	168755140	4	4.75	Human_STR_1197797	AAAC	0	168755131	26988	0	0	1	26988	0	0	1	1802	0	12	200	341180	0	0	0	3359	0	2	5	0	1	2	19729	0	0	11
chr5	168758316	168758334	2	9.5	Human_STR_1197798	GT	0	168758325	30182	0	0	1	30182	0	0	1	1071	0	12	195	337986	0	0	0	165	1	2	5	0	1	2	16535	0	0	11
chr5	168759692	168759709	1	18	Human_STR_1197799	T	0	168759700.5	31557.5	0	0	1	31557.5	0	0	1	1069.5	0	13	192	336610.5	0	0	0	1210.5	0	2	5	0	1	2	15159.5	0	0	11
chr5	168763785	168763796	1	12	Human_STR_1197800	A	0	168763790.5	35647.5	0	0	1	35647.5	0	0	1	968.5	1	14	191	332520.5	0	0	0	5300.5	0	1	5	0	0	2	11069.5	0	0	13
chr5	168764595	168764621	1	27	Human_STR_1197801	A	0	168764608	36465	0	0	1	36465	0	0	1	1293	0	15	190	331703	0	0	0	6118	0	1	5	0	0	2	10252	0	0	13
chr5	168764844	168764858	1	15	Human_STR_1197802	T	0	168764851	36708	0	0	1	36708	0	0	1	1050	0	15	191	331460	0	0	0	6361	0	1	5	0	0	2	10009	0	0	13
chr5	168771506	168771525	1	20	Human_STR_1197803	A	0	168771515.5	43372.5	0	0	1	43372.5	0	0	1	264.5	2	20	190	324795.5	0	0	0	13025.5	0	0	5	0	0	2	3344.5	0	3	15
chr5	168779617	168779640	1	24	Human_STR_1197804	T	0	168779628.5	51485.5	0	0	1	51485.5	0	0	1	845.5	2	23	183	316682.5	0	0	0	21138.5	0	0	5	0	0	2	1828.5	0	3	14
chr5	168780599	168780625	2	13.5	Human_STR_1197805	AC	0	168780612	52469	0	0	1	52469	0	0	1	18	2	21	181	315699	0	0	0	22122	0	0	5	0	0	2	2812	0	3	14
chr5	168782612	168782626	4	3.75	Human_STR_1197806	AAAC	0	168782619	54476	0	0	1	54476	0	0	1	615	3	21	181	313692	0	0	0	24129	0	0	5	0	0	2	4819	0	3	14
chr5	168785489	168785516	5	5.6	Human_STR_1197807	AAAAT	0	168785502.5	57359.5	0	0	1	57359.5	0	0	1	697.5	1	24	182	310808.5	0	0	0	27012.5	0	0	5	0	0	2	7702.5	0	2	13
chr5	168786450	168786472	1	23	Human_STR_1197808	A	0	168786461	58318	0	0	1	58318	0	0	1	1656	0	26	183	309850	0	0	0	27971	0	0	5	0	0	2	8661	0	2	13
chr5	168786567	168786581	3	5	Human_STR_1197809	AAC	0	168786574	58431	0	0	1	58431	0	0	1	1769	0	26	183	309737	0	0	0	28084	0	0	5	0	0	2	8774	0	2	13
chr5	168787757	168787787	4	7.75	Human_STR_1197810	AAAT	0	168787772	59629	0	0	1	59629	0	0	1	1314	0	26	184	308539	0	0	0	29282	0	0	6	0	0	3	9972	0	1	13
chr5	168791270	168791290	1	21	Human_STR_1197811	A	0	168791280	63137	0	0	1	63137	0	0	1	129	2	23	184	305031	0	0	0	25807	0	0	6	0	0	3	13480	0	0	13
chr5	168796331	168796345	3	5	Human_STR_1197812	AAC	0	168796338	68195	0	0	1	68195	0	0	1	276	4	18	188	299973	0	0	0	20749	0	0	6	0	0	3	18538	0	0	12
chr5	168798109	168798119	1	11	Human_STR_1197813	A	0	168798114	69971	0	0	1	69971	0	0	1	182	3	18	191	298197	0	0	0	18973	0	0	6	0	0	3	20314	0	0	12
chr5	168799210	168799224	4	3.75	Human_STR_1197814	ATTT	0	168799217	71074	0	0	1	71074	0	0	1	157	2	18	190	297094	0	0	0	17870	0	0	6	0	0	3	21417	0	0	12
chr5	168800025	168800056	2	16	Human_STR_1197815	AT	0	168800040.5	71897.5	0	0	1	71897.5	0	0	1	980.5	1	16	189	296270.5	0	0	0	17046.5	0	0	7	0	0	4	22240.5	0	0	12
chr5	168803006	168803030	1	25	Human_STR_1197816	A	0	168803018	74875	0	0	1	74875	0	0	1	3958	0	16	185	293293	0	0	0	14069	0	0	7	0	0	4	25218	0	0	12
chr5	168804595	168804609	4	3.75	Human_STR_1197817	AAAC	0	168804602	76459	0	0	1	76459	0	0	1	4588	0	12	182	291709	0	0	0	12485	0	0	7	0	0	4	26802	0	0	12
chr5	168804948	168804962	2	7.5	Human_STR_1197818	AC	0	168804955	76812	0	0	1	76812	0	0	1	4235	0	12	182	291356	0	0	0	12132	0	0	7	0	0	4	27155	0	0	12
chr5	168807294	168807312	3	6.33333	Human_STR_1197819	ATC	0	168807303	79160	0	0	1	79160	0	0	1	1887	0	12	180	289008	0	0	0	9784	0	1	7	0	1	4	29503	0	0	12
chr5	168808999	168809030	4	8	Human_STR_1197820	AAAC	0	168809014.5	80871.5	0	0	1	80871.5	0	0	1	175.5	1	14	178	287296.5	0	0	0	8072.5	0	1	7	0	1	4	30925.5	0	0	12
chr5	168810598	168810617	1	20	Human_STR_1197821	A	0	168810607.5	82464.5	0	0	1	82464.5	0	0	1	726.5	2	15	174	285703.5	0	0	0	6479.5	0	1	7	0	1	4	29332.5	0	0	12
chr5	168812942	168812955	1	14	Human_STR_1197822	T	0	168812948.5	84805.5	0	0	1	84805.5	0	0	1	1437.5	0	17	172	283362.5	0	0	0	4138.5	0	1	7	0	1	4	26991.5	0	0	12
chr5	168814145	168814171	4	6.75	Human_STR_1197823	AAAT	0	168814158	86015	0	0	1	86015	0	0	1	822	1	17	174	282153	0	0	0	2929	0	1	7	0	1	4	25782	0	0	12
chr5	168816214	168816229	4	4	Human_STR_1197824	ATTC	0	168816221.5	88078.5	0	0	1	88078.5	0	0	1	12.5	5	19	173	280089.5	0	0	0	865.5	1	1	7	1	1	4	23718.5	0	0	12
chr5	168820008	168820040	4	8.25	Human_STR_1197825	AATG	0	168820024	91881	0	0	1	91881	0	0	1	407	2	20	173	276287	0	0	0	2937	0	1	7	0	1	4	19916	0	0	12
chr5	168820687	168820701	1	15	Human_STR_1197826	A	0	168820694	92551	0	0	1	92551	0	0	1	263	1	20	172	275617	0	0	0	3607	0	1	7	0	1	4	19246	0	0	12
chr5	168822434	168822451	4	4.5	Human_STR_1197827	AAAC	0	168822442.5	94299.5	0	0	1	94299.5	0	0	1	442.5	2	19	169	273868.5	0	0	0	5355.5	0	1	7	0	1	4	17497.5	0	0	12
chr5	168822819	168822831	1	13	Human_STR_1197828	T	0	168822825	94682	0	0	1	94682	0	0	1	825	1	19	170	273486	0	0	0	5738	0	1	7	0	1	4	17115	0	0	12
chr5	168834786	168834811	2	13	Human_STR_1197829	AC	0	168834798.5	106655.5	0	0	0	106655.5	0	0	0	1732.5	0	22	183	261512.5	0	0	0	2688.5	0	1	7	0	0	4	5141.5	0	2	9
chr5	168836851	168836878	6	4.66667	Human_STR_1197830	AAAAAT	0	168836864.5	108721.5	0	0	0	108721.5	0	0	0	307.5	3	23	181	259446.5	0	0	0	622.5	1	1	7	0	0	4	3075.5	0	2	9
chr5	168837354	168837368	1	15	Human_STR_1197831	T	0	168837361	109218	0	0	0	109218	0	0	0	20	3	23	181	258950	0	0	0	126	1	1	7	0	0	4	2579	0	2	9
chr5	168837707	168837732	5	5.2	Human_STR_1197832	AAAAC	0	168837719.5	109576.5	0	0	0	109576.5	0	0	0	232.5	4	25	181	258591.5	0	0	0	232.5	1	1	7	0	0	4	2220.5	0	2	9
chr5	168839823	168839833	1	11	Human_STR_1197833	A	0	168839828	111685	0	0	0	111685	0	0	0	669	2	27	180	256483	0	0	0	2341	0	1	6	0	0	4	112	1	2	9
chr5	168842092	168842106	1	15	Human_STR_1197834	T	0	168842099	113956	0	0	0	113956	0	0	0	17	6	28	178	254212	0	0	0	4612	0	1	6	0	0	4	1746	0	2	9
chr5	168845581	168845607	4	6.75	Human_STR_1197835	ATTC	0	168845594	117451	0	0	0	117451	0	0	0	638	2	31	179	250717	0	0	0	8107	0	1	6	0	0	4	1749	0	2	9
chr5	168854662	168854682	4	5.25	Human_STR_1197836	ATTC	0	168854672	126529	0	0	0	126529	0	0	0	135	3	22	181	241639	0	0	0	17185	0	0	5	0	0	3	5508	0	2	9
chr5	168855405	168855417	1	13	Human_STR_1197837	A	0	168855411	127268	0	0	0	127268	0	0	0	874	1	21	182	240900	0	0	0	17924	0	0	5	0	0	3	4769	0	2	9
chr5	168856748	168856789	2	21	Human_STR_1197838	AT	0	168856768.5	128625.5	0	0	0	128625.5	0	0	0	137.5	2	21	183	239542.5	0	0	0	19281.5	0	0	5	0	0	3	3411.5	0	2	9
chr5	168857755	168857803	6	8.16667	Human_STR_1197839	AAAAAT	0	168857779	129636	0	0	0	129636	0	0	0	873	1	19	182	238532	0	0	0	20292	0	0	5	0	0	3	2401	0	2	9
chr5	168863327	168863345	4	4.75	Human_STR_1197840	ATTT	0	168863336	135193	0	0	0	135193	0	0	0	95	2	17	185	232975	0	0	0	23805	0	0	4	0	0	3	736	1	4	9
chr5	168863478	168863528	2	25.5	Human_STR_1197841	AT	0	168863503	135360	0	0	0	135360	0	0	0	72	2	18	186	232808	0	0	0	23638	0	0	4	0	0	3	903	1	4	9
chr5	168866862	168866891	2	15	Human_STR_1197842	AT	0	168866876.5	138733.5	0	0	0	138733.5	0	0	0	1079.5	0	15	188	229434.5	0	0	0	20264.5	0	0	4	0	0	3	2483.5	0	4	9
chr5	168867443	168867455	2	6.5	Human_STR_1197843	GT	0	168867449	139306	0	0	0	139306	0	0	0	1056	0	15	189	228862	0	0	0	19692	0	0	4	0	0	3	1911	0	4	9
chr5	168867769	168867859	4	22.75	Human_STR_1197844	ATCT	0	168867814	139671	0	0	0	139671	0	0	0	691	1	15	190	228497	0	0	0	19327	0	0	4	0	0	3	1546	0	4	9
chr5	168875883	168875903	4	5.25	Human_STR_1197845	ATTT	0	168875893	134883	0	0	0	134883	0	0	0	592	2	14	189	220418	0	0	0	11248	0	0	4	0	0	3	5613	0	2	8
chr5	168876374	168876386	2	6.5	Human_STR_1197846	GT	0	168876380	134396	0	0	0	134396	0	0	0	847	1	14	190	219931	0	0	0	10761	0	0	4	0	0	3	6100	0	2	8
chr5	168881280	168881296	1	17	Human_STR_1197847	T	0	168881288	129488	0	0	0	129488	0	0	0	339	2	13	186	215023	0	0	0	5853	0	1	5	0	1	4	11008	0	0	6
chr5	168882684	168882695	2	6	Human_STR_1197848	GT	0	168882689.5	128086.5	0	0	0	128086.5	0	0	0	29.5	1	14	185	213621.5	0	0	0	4451.5	0	1	5	0	1	4	12409.5	0	0	6
chr5	168884108	168884151	6	7.33333	Human_STR_1197849	GTTTTT	0	168884129.5	126646.5	0	0	0	126646.5	0	0	0	180.5	1	19	185	212181.5	0	0	0	3011.5	0	1	5	0	1	4	13849.5	0	0	6
chr5	168884553	168884575	1	23	Human_STR_1197850	A	0	168884564	126212	0	0	0	126212	0	0	0	615	1	19	184	211747	0	0	0	2577	0	1	5	0	1	4	14284	0	0	6
chr5	168887169	168887204	1	36	Human_STR_1197851	A	0	168887186.5	123589.5	0	0	0	123589.5	0	0	0	250.5	1	21	188	209124.5	0	0	0	45.5	1	1	5	1	1	4	16906.5	0	0	6
chr5	168891808	168891828	1	21	Human_STR_1197852	A	0	168891818	118958	0	0	0	118958	0	0	0	647	1	23	188	204493	0	0	0	4677	0	2	6	0	2	4	21538	0	0	6
chr5	168892116	168892128	1	13	Human_STR_1197853	A	0	168892122	118654	0	0	0	118654	0	0	0	343	3	23	189	204189	0	0	0	4981	0	2	6	0	2	4	21842	0	0	6
chr5	168897593	168897608	2	8	Human_STR_1197854	CT	0	168897600.5	113175.5	0	0	0	113175.5	0	0	0	84.5	2	19	181	198710.5	0	0	0	2385.5	0	1	6	0	1	4	27320.5	0	0	6
chr5	168898031	168898093	2	31.5	Human_STR_1197855	AC/CT	0	168898062	112714	0	0	0	112714	0	0	0	546	1	19	180	198249	0	0	0	1924	0	1	6	0	1	4	27782	0	0	6
chr5	168899279	168899289	1	11	Human_STR_1197856	A	0	168899284	111492	0	0	0	111492	0	0	0	521	3	18	183	197027	0	0	0	702	1	1	6	1	1	4	29004	0	0	6
chr5	168900479	168900495	1	17	Human_STR_1197857	A	0	168900487	110289	0	0	0	110289	0	0	0	211	4	17	183	195824	0	0	0	501	1	1	6	1	1	4	30207	0	0	6
chr5	168900649	168900679	4	7.75	Human_STR_1197858	AAAT	0	168900664	110112	0	0	0	110112	0	0	0	34	4	18	183	195647	0	0	0	678	1	1	6	1	1	4	30384	0	0	6
chr5	168902648	168902661	2	7	Human_STR_1197859	AT	0	168902654.5	108121.5	0	0	0	108121.5	0	0	0	915.5	1	18	185	193656.5	0	0	0	2668.5	0	1	6	0	1	4	32374.5	0	0	6
chr5	168903758	168903788	1	31	Human_STR_1197860	T	0	168903773	107003	0	0	0	107003	0	0	0	2034	0	15	186	192538	0	0	0	3787	0	1	6	0	1	4	33493	0	0	7
chr5	168910914	168910930	1	17	Human_STR_1197861	T	0	168910922	99854	0	0	1	99854	0	0	1	429	1	6	193	185389	0	0	0	10936	0	0	6	0	0	4	40642	0	0	9
chr5	168915620	168915647	6	4.66667	Human_STR_1197862	AAAAAG	0	168915633.5	95142.5	0	0	1	95142.5	0	0	1	1518.5	0	16	195	180677.5	0	0	0	15647.5	0	0	7	0	0	7	45353.5	0	0	9
chr5	168918568	168918580	1	13	Human_STR_1197863	A	0	168918574	92202	0	0	1	92202	0	0	1	3923	0	18	189	177737	0	0	0	18588	0	0	6	0	0	6	48294	0	0	9
chr5	168918729	168918748	1	20	Human_STR_1197864	A	0	168918738.5	92037.5	0	0	1	92037.5	0	0	1	3758.5	0	18	189	177572.5	0	0	0	18752.5	0	0	6	0	0	6	48458.5	0	0	10
chr5	168919225	168919258	6	5.66667	Human_STR_1197865	AAAAAT	0	168919241.5	91534.5	0	0	1	91534.5	0	0	1	3255.5	0	19	190	177069.5	0	0	0	19255.5	0	0	6	0	0	6	48961.5	0	0	10
chr5	168920327	168920351	1	25	Human_STR_1197866	A	0	168920339	90437	0	0	1	90437	0	0	1	2158	0	20	190	175972	0	0	0	20353	0	0	6	0	0	6	50059	0	0	11
chr5	168921493	168921508	2	8	Human_STR_1197867	AG	0	168921500.5	89275.5	0	0	1	89275.5	0	0	1	996.5	1	20	189	174810.5	0	0	0	21514.5	0	0	6	0	0	6	51220.5	0	0	11
chr5	168922938	168922955	1	18	Human_STR_1197868	T	0	168922946.5	87829.5	0	0	1	87829.5	0	0	1	275.5	4	23	189	173364.5	0	0	0	22960.5	0	0	6	0	0	6	52666.5	0	0	11
chr5	168925808	168925818	1	11	Human_STR_1197869	A	0	168925813	84963	0	0	1	84963	0	0	1	225	4	21	190	170498	0	0	0	25827	0	0	6	0	0	6	55533	0	0	11
chr5	168930882	168930892	1	11	Human_STR_1197870	A	0	168930887	79889	0	0	1	79889	0	0	1	223	2	22	195	165424	0	0	0	30901	0	0	6	0	0	6	60607	0	0	11
chr5	168933318	168933356	3	13	Human_STR_1197871	GTT/ATG	0	168933337	77439	0	0	1	77439	0	0	1	396	4	21	195	162974	0	0	0	33351	0	0	6	0	0	6	63057	0	0	11
chr5	168937825	168937835	1	11	Human_STR_1197872	T	0	168937830	72946	0	0	1	72946	0	0	1	472	1	12	193	158481	0	0	0	37844	0	0	5	0	0	6	65350	0	0	11
chr5	168938591	168938602	2	6	Human_STR_1197873	AC	0	168938596.5	72179.5	0	0	1	72179.5	0	0	1	294.5	1	12	192	157714.5	0	0	0	38610.5	0	0	5	0	0	6	64583.5	0	0	11
chr5	168942031	168942046	1	16	Human_STR_1197874	T	0	168942038.5	68737.5	0	0	1	68737.5	0	0	1	1187.5	0	13	188	154272.5	0	0	0	36108.5	0	0	5	0	0	6	61141.5	0	0	10
chr5	168944000	168944017	6	3	Human_STR_1197875	ATTTTT	0	168944008.5	66767.5	0	0	1	66767.5	0	0	1	512.5	2	10	182	152302.5	0	0	0	34138.5	0	0	5	0	0	6	59171.5	0	0	9
chr5	168947134	168947149	1	16	Human_STR_1197876	C	0	168947141.5	63634.5	0	0	1	63634.5	0	0	1	667.5	1	13	178	149169.5	0	0	0	31005.5	0	0	5	0	0	6	56038.5	0	0	9
chr5	168947256	168947288	3	11	Human_STR_1197877	ATT	0	168947272	63504	0	0	1	63504	0	0	1	798	1	13	178	149039	0	0	0	30875	0	0	5	0	0	6	55908	0	0	9
chr5	168947680	168947690	1	11	Human_STR_1197878	T	0	168947685	63091	0	0	1	63091	0	0	1	1192	0	13	177	148626	0	0	0	30462	0	0	5	0	0	6	55495	0	0	9
chr5	168951266	168951289	2	12	Human_STR_1197879	GT	0	168951277.5	59498.5	0	0	1	59498.5	0	0	1	60.5	1	17	171	145033.5	0	0	0	26869.5	0	0	5	0	0	6	51902.5	0	0	9
chr5	168957983	168958001	1	19	Human_STR_1197880	A	0	168957992	52784	0	0	1	52784	0	0	1	320	3	23	165	138319	0	0	0	20155	0	0	5	0	0	6	45188	0	0	12
chr5	168958123	168958137	4	3.75	Human_STR_1197881	AAAC	0	168958130	52646	0	0	1	52646	0	0	1	182	2	23	165	138181	0	0	0	20017	0	0	5	0	0	6	45050	0	0	12
chr5	168959591	168959642	4	13	Human_STR_1197882	AATG/AAAT	0	168959616.5	51159.5	0	0	1	51159.5	0	0	1	270.5	2	21	165	136694.5	0	0	0	18530.5	0	0	5	0	0	6	43563.5	0	0	13
chr5	168960705	168960717	1	13	Human_STR_1197883	A	0	168960711	50065	0	0	1	50065	0	0	1	155	3	22	166	135600	0	0	0	17436	0	0	5	0	0	6	42469	0	0	12
chr5	168960944	168960959	2	8	Human_STR_1197884	GT	0	168960951.5	49824.5	0	0	1	49824.5	0	0	1	85.5	2	23	166	135359.5	0	0	0	17195.5	0	0	5	0	0	6	42228.5	0	0	12
chr5	168966716	168966739	3	8	Human_STR_1197885	GTT	0	168966727.5	44048.5	0	0	2	44048.5	0	0	2	363.5	1	25	160	129583.5	0	0	0	11419.5	0	0	6	0	0	6	36452.5	0	0	13
chr5	168967951	168967982	1	32	Human_STR_1197886	T	0	168967966.5	42809.5	0	0	2	42809.5	0	0	2	188.5	3	24	161	128344.5	0	0	0	10180.5	0	0	6	0	0	6	35213.5	0	0	13
chr5	168968902	168968916	1	15	Human_STR_1197887	A	0	168968909	41867	0	0	2	41867	0	0	2	674	1	24	162	127402	0	0	0	9238	0	1	6	0	1	6	34271	0	0	13
chr5	168969378	168969389	1	12	Human_STR_1197888	A	0	168969383.5	41392.5	0	0	2	41392.5	0	0	2	1120.5	0	24	162	126927.5	0	0	0	8763.5	0	1	6	0	1	6	33796.5	0	0	12
chr5	168971239	168971252	1	14	Human_STR_1197889	A	0	168971245.5	39530.5	0	0	2	39530.5	0	0	2	323.5	2	22	161	125065.5	0	0	0	6901.5	0	1	6	0	1	6	31934.5	0	0	11
chr5	168971862	168971872	1	11	Human_STR_1197890	T	0	168971867	38909	0	0	2	38909	0	0	2	945	1	23	161	124444	0	0	0	6280	0	1	6	0	1	6	31313	0	0	11
chr5	168972357	168972369	1	13	Human_STR_1197891	A	0	168972363	38413	0	0	2	38413	0	0	2	878	1	23	161	123948	0	0	0	5784	0	1	6	0	1	6	30817	0	0	11
chr5	168974051	168974072	6	3.66667	Human_STR_1197892	CTTTTT	0	168974061.5	36714.5	0	0	2	36714.5	0	0	2	484.5	3	19	161	122249.5	0	0	0	4085.5	0	1	7	0	1	6	29118.5	0	0	11
chr5	168974477	168974502	1	26	Human_STR_1197893	A	0	168974489.5	36286.5	0	0	2	36286.5	0	0	2	56.5	4	19	161	121821.5	0	0	0	3657.5	0	1	7	0	1	6	28690.5	0	0	11
chr5	168981648	168981668	2	10.5	Human_STR_1197894	AT	0	168981658	29118	0	0	2	29118	0	0	2	120	2	21	163	114653	0	0	0	3511	0	2	7	0	1	6	21522	0	0	12
chr5	168984743	168984784	2	21	Human_STR_1197895	AC	0	168984763.5	26012.5	0	0	2	26012.5	0	0	2	73.5	1	21	163	111547.5	0	0	0	3237.5	0	2	7	0	1	6	18416.5	0	0	12
chr5	168986376	168986416	5	8.2	Human_STR_1197896	CTTTT	0	168986396	24380	0	0	2	24380	0	0	2	74	4	17	163	109915	0	0	0	1605	0	2	7	0	1	6	16784	0	0	12
chr5	168987710	168987731	2	11	Human_STR_1197897	AG	0	168987720.5	23055.5	0	0	2	23055.5	0	0	2	32.5	2	18	164	108590.5	0	0	0	280.5	1	2	6	0	1	5	15459.5	0	0	12
chr5	168995242	168995303	2	31	Human_STR_1197898	CT/AC	0	168995272.5	15503.5	0	0	2	15503.5	0	0	2	410.5	1	23	157	101038.5	0	0	0	7271.5	0	1	6	0	0	5	7907.5	0	1	12
chr5	168995325	168995359	2	17.5	Human_STR_1197899	GT	0	168995342	15434	0	0	2	15434	0	0	2	341	1	23	157	100969	0	0	0	7341	0	1	6	0	0	5	7838	0	1	12
chr5	168997514	168997550	2	18.5	Human_STR_1197900	GT	0	168997532	13244	0	0	2	13244	0	0	2	207	5	20	159	98779	0	0	1	9531	0	1	6	0	0	5	5648	0	1	12
chr5	168997965	168997991	2	13.5	Human_STR_1197901	AG	0	168997978	12798	0	0	2	12798	0	0	2	126	6	19	160	98333	0	0	1	9977	0	1	6	0	0	5	5202	0	2	12
chr5	168999476	168999492	1	17	Human_STR_1197902	A	0	168999484	11292	0	0	2	11292	0	0	2	749	2	21	163	96827	0	0	2	11483	0	0	6	0	0	5	3696	0	2	12
chr5	169000207	169000261	2	27.5	Human_STR_1197903	GT	0	169000234	10542	0	0	2	10542	0	0	2	922	1	21	162	96077	0	0	2	12233	0	0	5	0	0	4	2946	0	2	12
chr5	169006750	169006774	4	6.25	Human_STR_1197904	AAAC	0	169006762	4014	0	1	2	4014	0	1	2	302	2	23	163	89549	0	0	2	8716	0	1	5	0	3	4	1198	0	3	12
chr5	169010480	169010501	1	22	Human_STR_1197905	A	0	169010490.5	285.5	1	1	2	285.5	1	1	2	303.5	2	21	166	85820.5	0	0	3	4987.5	0	1	5	0	3	4	54.5	1	5	12
chr5	169010597	169010615	6	3.16667	Human_STR_1197906	CCTGCG	0	169010606	170	1	1	2	170	1	1	2	188	3	21	165	85705	0	0	3	4872	0	1	5	0	3	4	61	1	5	12
chr5	169012021	169012034	1	14	Human_STR_1197907	A	0	169012027.5	1251.5	0	1	2	0	1	1	2	488.5	2	21	168	84283.5	0	0	3	3450.5	0	1	5	0	3	4	1482.5	0	5	12
chr5	169014734	169014758	3	8.33333	Human_STR_1197908	ATT	0	169014746	3970	0	1	2	0	1	1	2	446	4	18	165	81565	0	0	3	732	1	1	5	3	3	4	3934	0	4	12
chr5	169014893	169014909	4	4.25	Human_STR_1197909	ATTG	0	169014901	4125	0	1	2	0	1	1	2	311	4	18	165	81410	0	0	3	577	1	1	5	3	3	4	3779	0	4	12
chr5	169016564	169016577	1	14	Human_STR_1197910	T	0	169016570.5	5794.5	0	1	2	0	1	1	2	658.5	1	18	166	79740.5	0	0	3	1092.5	0	1	5	0	3	4	2109.5	0	4	12
chr5	169016695	169016723	1	29	Human_STR_1197911	T	0	169016709	5933	0	1	2	0	1	1	2	520	1	18	166	79602	0	0	3	1231	0	1	5	0	3	4	1971	0	4	12
chr5	169019208	169019238	1	31	Human_STR_1197912	T	0	169019223	8447	0	1	2	0	1	1	2	77	3	22	168	77088	0	0	3	3745	0	1	5	0	3	4	543	2	3	12
chr5	169019810	169019831	1	22	Human_STR_1197913	T	0	169019820.5	9044.5	0	1	2	0	1	1	2	190.5	3	22	168	76490.5	0	0	3	4342.5	0	1	5	0	3	4	199.5	1	3	12
chr5	169020338	169020349	1	12	Human_STR_1197914	T	0	169020343.5	9567.5	0	1	2	0	1	1	2	713.5	1	22	169	75967.5	0	0	3	4865.5	0	1	5	0	3	4	323.5	1	3	12
chr5	169024237	169024271	2	17.5	Human_STR_1197915	GT	0	169024254	13478	0	0	2	0	1	1	2	325	1	20	171	72057	0	0	3	8776	0	1	6	0	3	4	4234	0	2	13
chr5	169030110	169030131	2	11	Human_STR_1197916	GT	0	169030120.5	19344.5	0	0	2	0	1	1	2	409.5	2	15	174	66190.5	0	0	4	14642.5	0	0	6	0	0	4	10100.5	0	0	13
chr5	169032578	169032613	4	9	GATA11A11	N/A	0	169032595.5	21819.5	0	0	2	813.5	1	1	2	1378.5	0	13	177	63715.5	0	0	4	17117.5	0	0	6	0	0	4	12575.5	0	0	14
chr5	169035865	169035878	1	14	Human_STR_1197917	A	0	169035871.5	25095.5	0	0	2	4089.5	0	1	2	1418.5	0	12	179	60439.5	0	0	4	20393.5	0	0	7	0	0	5	15851.5	0	0	15
chr5	169037409	169037422	1	14	Human_STR_1197918	A	0	169037415.5	26639.5	0	0	2	5633.5	0	1	2	125.5	1	10	182	58895.5	0	0	4	21937.5	0	0	7	0	0	5	16369.5	0	0	15
chr5	169037573	169037594	1	22	Human_STR_1197919	A	0	169037583.5	26694.5	0	0	2	5801.5	0	1	2	293.5	1	10	182	58727.5	0	0	4	22105.5	0	0	7	0	0	5	16201.5	0	0	15
chr5	169038769	169038796	6	4.66667	Human_STR_1197920	CTTTTT	0	169038782.5	25495.5	0	0	2	7000.5	0	1	2	1492.5	0	7	184	57528.5	0	0	4	22678.5	0	0	7	0	0	5	15002.5	0	0	15
chr5	169039995	169040017	4	5.75	Human_STR_1197921	GTTT	0	169040006	24272	0	0	2	8224	0	1	2	2716	0	5	186	56305	0	0	4	21455	0	0	7	0	0	5	13779	0	0	16
chr5	169040691	169040802	2	56	Human_STR_1197922	AT	0	169040746.5	23531.5	0	0	2	8964.5	0	1	2	3144.5	0	4	186	55564.5	0	0	4	20714.5	0	0	7	0	0	5	13038.5	0	0	16
chr5	169041920	169041946	1	27	Human_STR_1197923	A	0	169041933	22345	0	0	2	10151	0	0	2	1958	0	2	186	54378	0	0	4	19528	0	0	7	0	0	5	11852	0	0	16
chr5	169044470	169044481	2	6	Human_STR_1197924	AT	0	169044475.5	19802.5	0	0	2	12693.5	0	0	2	584.5	1	3	186	51835.5	0	0	4	16985.5	0	0	7	0	0	5	9309.5	0	1	18
chr5	169044502	169044513	2	6	Human_STR_1197925	AT	0	169044507.5	19770.5	0	0	2	12725.5	0	0	2	616.5	1	3	186	51803.5	0	0	4	16953.5	0	0	7	0	0	5	9277.5	0	1	18
chr5	169044538	169044549	2	6	Human_STR_1197926	AT	0	169044543.5	19734.5	0	0	2	12761.5	0	0	2	652.5	1	3	186	51767.5	0	0	4	16917.5	0	0	7	0	0	5	9241.5	0	1	18
chr5	169044610	169044621	2	6	Human_STR_1197927	AT	0	169044615.5	19662.5	0	0	2	12833.5	0	0	2	724.5	1	3	186	51695.5	0	0	4	16845.5	0	0	7	0	0	5	9169.5	0	1	18
chr5	169044638	169044653	2	8	Human_STR_1197928	AT	0	169044645.5	19632.5	0	0	2	12863.5	0	0	2	754.5	1	3	186	51665.5	0	0	4	16815.5	0	0	7	0	0	5	9139.5	0	1	18
chr5	169044678	169044689	2	6	Human_STR_1197929	AT	0	169044683.5	19594.5	0	0	2	12901.5	0	0	2	792.5	1	3	186	51627.5	0	0	4	16777.5	0	0	7	0	0	5	9101.5	0	1	18
chr5	169044706	169044723	2	9	Human_STR_1197930	AT	0	169044714.5	19563.5	0	0	2	12932.5	0	0	2	823.5	1	3	186	51596.5	0	0	4	16746.5	0	0	7	0	0	5	9070.5	0	1	18
chr5	169044839	169044850	1	12	Human_STR_1197931	A	0	169044844.5	19433.5	0	0	2	13062.5	0	0	2	953.5	1	3	186	51466.5	0	0	4	16616.5	0	0	7	0	0	5	8940.5	0	1	18
chr5	169046766	169046784	5	3.8	Human_STR_1197932	AAAAC	0	169046775	17503	0	0	2	14993	0	0	2	2884	0	3	187	49536	0	0	6	14686	0	0	7	0	0	5	7010	0	2	18
chr5	169050692	169050702	1	11	Human_STR_1197933	T	0	169050697	13581	0	0	2	13581	0	0	2	3543	0	3	191	45614	0	0	6	10764	0	0	7	0	0	5	3088	0	4	18
chr5	169053483	169053501	4	4.75	Human_STR_1197934	AAAG	0	169053492	10786	0	0	2	10786	0	0	2	748	1	4	189	42819	0	0	6	7969	0	1	7	0	0	5	293	1	4	18
chr5	169057606	169057626	2	10.5	Human_STR_1197935	AT	0	169057616	6662	0	1	2	6662	0	1	2	2660	0	4	190	38695	0	0	6	3845	0	1	7	0	0	5	691	2	6	18
chr5	169060247	169060261	1	15	Human_STR_1197936	A	0	169060254	4024	0	1	2	4024	0	1	2	22	1	8	186	36057	0	0	6	1207	0	1	7	0	0	5	1814	0	6	18
chr5	169062725	169062931	2	103.5	Human_STR_1197937	CT/AT	0	169062828	1450	0	1	2	1450	0	1	2	93	1	8	185	33483	0	0	6	1367	0	1	7	0	0	5	1092	0	6	18
chr5	169063204	169063220	1	17	Human_STR_1197938	T	0	169063212	1066	0	1	2	1066	0	1	2	291	1	8	184	33099	0	0	6	1751	0	1	7	0	0	5	708	1	6	18
chr5	169063744	169063759	1	16	Human_STR_1197939	A	0	169063751.5	526.5	1	1	2	526.5	1	1	2	830.5	1	8	183	32559.5	0	0	6	2290.5	0	1	7	0	0	5	168.5	2	6	18
chr5	169071624	169071639	1	16	Human_STR_1197940	T	0	169071631.5	7353.5	0	1	2	0	1	1	2	1818.5	0	15	189	24679.5	0	0	6	2423.5	0	1	7	0	0	5	6388.5	0	3	19
chr5	169072751	169072765	4	3.75	Human_STR_1197941	ATTT	0	169072758	8480	0	1	2	0	1	1	2	1297	0	16	190	23553	0	0	6	1297	0	1	8	0	0	6	5262	0	3	19
chr5	169076803	169076827	1	25	Human_STR_1197942	T	0	169076815	12537	0	0	2	0	1	1	2	682	1	18	194	19496	0	0	6	2760	0	1	8	0	0	6	1205	0	1	19
chr5	169079728	169079769	4	10.5	Human_STR_1197943	AAGG	0	169079748.5	15470.5	0	0	2	0	1	1	2	213.5	2	15	198	16562.5	0	0	6	5693.5	0	1	7	0	0	5	1728.5	0	1	19
chr5	169082682	169082720	2	19.5	Human_STR_1197944	AC	0	169082701	18423	0	0	2	0	1	1	2	212	1	14	202	13610	0	0	6	8646	0	1	7	0	0	5	4681	0	1	20
chr5	169083328	169083344	1	17	Human_STR_1197945	T	0	169083336	19058	0	0	2	0	1	1	2	847	1	14	204	12975	0	0	6	9281	0	1	7	0	0	5	5316	0	1	20
chr5	169085484	169085505	1	22	Human_STR_1197946	A	0	169085494.5	21216.5	0	0	2	0	1	1	2	767.5	2	15	205	10816.5	0	0	6	11439.5	0	0	7	0	0	5	7474.5	0	1	20
chr5	169085985	169086038	3	18	Human_STR_1197947	ATT	0	169086011.5	21733.5	0	0	2	0	1	1	2	250.5	2	18	205	10299.5	0	0	6	11956.5	0	0	7	0	0	5	7991.5	0	1	20
chr5	169087341	169087367	4	6.75	Human_STR_1197948	AAAT	0	169087354	23076	0	0	2	0	1	1	2	166	2	19	202	8957	0	1	6	13299	0	0	7	0	0	5	9334	0	1	20
chr5	169089655	169089666	2	6	Human_STR_1197949	AG	0	169089660.5	25382.5	0	0	2	0	1	1	2	2472.5	0	23	201	6650.5	0	2	6	15605.5	0	0	6	0	0	5	11640.5	0	0	20
chr5	169096208	169096228	5	4.2	Human_STR_1197950	AAAAC	0	169096218	31940	0	0	2	0	1	1	2	217	5	21	209	93	1	2	6	22163	0	0	6	0	0	5	18198	0	0	20
chr5	169097506	169097538	5	6.6	Human_STR_1197951	GTTTT	0	169097522	33244	0	0	2	0	1	1	2	49	5	20	211	649	1	2	6	23467	0	0	6	0	0	5	19502	0	0	20
chr5	169099000	169099028	1	29	Human_STR_1197952	T	0	169099014	34736	0	0	2	0	1	1	2	383	4	20	207	843	1	3	6	23162	0	0	6	0	0	5	20994	0	0	20
chr5	169100390	169100402	2	6.5	Human_STR_1197953	AT	0	169100396	36118	0	0	2	0	1	1	2	774	2	21	209	2225	0	3	6	21780	0	0	6	0	0	5	22376	0	0	20
chr5	169105274	169105297	1	24	Human_STR_1197954	T	0	169105285.5	41007.5	0	0	2	0	1	1	2	366.5	1	22	212	3459.5	0	3	6	16890.5	0	0	6	0	0	5	17759.5	0	0	19
chr5	169108118	169108143	1	26	Human_STR_1197955	T	0	169108130.5	43852.5	0	0	2	0	1	1	2	1008.5	0	18	214	614.5	1	2	6	14045.5	0	0	6	0	0	5	14914.5	0	0	18
chr5	169108432	169108445	1	14	Human_STR_1197956	T	0	169108438.5	44160.5	0	0	2	0	1	1	2	700.5	1	16	216	306.5	1	1	6	13737.5	0	0	6	0	0	5	14606.5	0	0	18
chr5	169110234	169110249	1	16	Human_STR_1197957	T	0	169110241.5	45963.5	0	0	2	0	1	1	2	651.5	2	15	219	1496.5	0	1	6	11934.5	0	0	6	0	0	5	12803.5	0	0	18
chr5	169114930	169114944	4	3.75	Human_STR_1197958	ATTT	0	169114937	50659	0	0	1	0	1	1	2	415	1	18	220	6192	0	1	6	7239	0	1	6	0	0	5	8108	0	1	17
chr5	169117057	169117075	1	19	Human_STR_1197959	T	0	169117066	52788	0	0	1	0	1	1	2	209	2	20	222	8321	0	1	6	5110	0	1	5	0	0	2	5979	0	1	17
chr5	169121980	169122003	4	6	Human_STR_1197960	AAAT	0	169121991.5	57713.5	0	0	1	0	1	1	2	132.5	3	31	231	7403.5	0	1	6	184.5	1	1	5	0	0	2	1053.5	0	2	16
chr5	169123828	169123843	1	16	Human_STR_1197961	T	0	169123835.5	59557.5	0	0	1	0	1	1	2	42.5	4	34	233	5559.5	0	1	6	1659.5	0	1	5	0	0	2	790.5	1	2	16
chr5	169127535	169127545	1	11	Human_STR_1197962	T	0	169127540	63262	0	0	1	0	1	1	2	444	4	35	238	1855	0	1	6	5364	0	2	5	0	1	2	3400	0	3	16
chr5	169128505	169128529	1	25	Human_STR_1197963	T	0	169128517	64239	0	0	1	0	1	1	2	134	5	38	235	878	1	1	6	6341	0	2	5	0	1	2	2423	0	3	17
chr5	169129676	169129719	4	11	Human_STR_1197964	ATGT/ATTT	0	169129697.5	65419.5	0	0	1	0	1	1	2	119.5	9	39	234	302.5	1	1	6	5963.5	0	2	5	0	1	2	1242.5	0	4	17
chr5	169131764	169131816	2	26.5	Human_STR_1197965	GT	0	169131790	67512	0	0	1	0	1	1	1	444	5	39	231	2395	0	1	6	3871	0	2	5	0	1	2	850	1	4	19
chr5	169135573	169135586	1	14	Human_STR_1197966	T	0	169135579.5	71301.5	0	0	1	0	1	1	1	812.5	2	34	234	6184.5	0	1	6	81.5	1	1	6	1	1	2	1739.5	0	5	20
chr5	169136551	169136573	4	5.75	Human_STR_1197967	ACAT	0	169136562	72284	0	0	1	0	1	1	1	7	3	32	234	7167	0	3	6	901	1	1	6	1	1	2	2722	0	5	20
chr5	169136727	169136737	1	11	Human_STR_1197968	A	0	169136732	72454	0	0	1	0	1	1	1	1	4	33	234	7337	0	3	6	1071	0	1	6	0	1	2	2808	0	5	20
chr5	169141250	169141271	2	11	Human_STR_1197969	GT	0	169141260.5	76982.5	0	0	1	0	1	1	1	1364.5	0	26	241	4491.5	0	2	6	5599.5	0	1	7	0	1	3	1720.5	0	4	20
chr5	169141971	169141995	2	12.5	Human_STR_1197970	AT	0	169141983	77705	0	0	1	0	1	1	1	1002	0	26	246	3769	0	2	6	6322	0	1	7	0	1	3	1362	0	4	20
chr5	169142593	169142612	1	20	Human_STR_1197971	T	0	169142602.5	78324.5	0	0	1	0	1	1	1	382.5	1	24	247	3149.5	0	2	6	6941.5	0	1	7	0	1	3	742.5	1	4	20
chr5	169145064	169145092	5	5.8	Human_STR_1197972	AAAAC	0	169145078	80800	0	0	1	0	1	1	1	886	1	21	250	674	2	2	6	9417	0	1	7	0	1	3	773	1	3	20
chr5	169146925	169146938	1	14	Human_STR_1197973	A	0	169146931.5	82653.5	0	0	1	0	1	1	1	107.5	3	19	252	1151.5	0	2	6	11270.5	0	0	7	0	0	3	2626.5	0	3	20
chr5	169147453	169147486	4	8.5	Human_STR_1197974	CCTT	0	169147469.5	83191.5	0	0	1	0	1	1	1	645.5	3	20	252	1689.5	0	2	6	11808.5	0	0	7	0	0	3	3164.5	0	3	20
chr5	169151756	169151769	1	14	Human_STR_1197975	T	0	169151762.5	87484.5	0	0	1	0	1	1	1	388.5	1	17	252	5982.5	0	2	6	16101.5	0	0	7	0	0	3	7457.5	0	2	20
chr5	169152487	169152512	4	6.5	Human_STR_1197976	ATTT	0	169152499.5	88221.5	0	0	1	0	1	1	1	1125.5	0	18	252	6719.5	0	2	6	16838.5	0	0	7	0	0	3	8194.5	0	2	20
chr5	169156952	169156966	4	3.75	Human_STR_1197977	ATTT	0	169156959	92681	0	0	1	0	1	1	1	489	2	21	259	11179	0	0	6	15173	0	0	7	0	0	3	12654	0	0	17
chr5	169157880	169157895	2	8	Human_STR_1197978	CT	0	169157887.5	93609.5	0	0	1	0	1	1	1	354.5	2	21	261	12107.5	0	0	6	14244.5	0	0	7	0	0	3	11817.5	0	0	17
chr5	169162950	169162997	2	24	Human_STR_1197979	AG	0	169162973.5	98695.5	0	0	1	0	1	1	1	811.5	3	22	266	17193.5	0	0	6	9158.5	0	1	6	0	1	3	6731.5	0	1	16
chr5	169167835	169167857	6	3.83333	Human_STR_1197980	GTTTTT	0	169167846	103568	0	0	0	0	1	1	1	444	3	29	275	22066	0	0	6	4286	0	1	7	0	1	4	1859	0	1	14
chr5	169168808	169168831	1	24	Human_STR_1197981	T	0	169168819.5	104541.5	0	0	0	0	1	1	1	155.5	5	34	276	23039.5	0	0	6	3312.5	0	1	7	0	1	4	885.5	1	1	14
chr5	169170811	169170845	2	17.5	Human_STR_1197982	AT	0	169170828	106550	0	0	0	0	1	1	1	775	1	37	278	25048	0	0	6	1304	0	1	7	0	1	4	1123	0	1	14
chr5	169170928	169170948	2	10.5	Human_STR_1197983	AT	0	169170938	106660	0	0	0	0	1	1	1	885	2	38	278	25158	0	0	6	1194	0	1	7	0	1	4	1233	0	2	14
chr5	169171612	169171623	1	12	Human_STR_1197984	A	0	169171617.5	107339.5	0	0	0	0	1	1	1	252.5	1	40	280	25837.5	0	0	6	514.5	1	1	8	1	1	4	1912.5	0	2	14
chr5	169175173	169175183	1	11	Human_STR_1197985	T	0	169175178	110900	0	0	0	0	1	1	1	319	5	39	282	29398	0	0	6	3046	0	1	8	0	1	4	5473	0	2	14
chr5	169179438	169179458	4	5.25	Human_STR_1197986	AATG	0	169179448	115170	0	0	0	0	1	1	1	590	3	33	290	33668	0	0	6	7316	0	1	8	0	1	4	1392	0	2	13
chr5	169179588	169179600	1	13	Human_STR_1197987	A	0	169179594	115316	0	0	0	0	1	1	1	736	4	33	290	33814	0	0	6	7462	0	1	8	0	1	4	1246	0	2	13
chr5	169179771	169179787	4	4.25	Human_STR_1197988	AAAT	0	169179779	115501	0	0	0	0	1	1	1	607	3	32	291	33999	0	0	6	7647	0	1	8	0	1	4	1061	0	1	13
chr5	169180361	169180375	1	15	Human_STR_1197989	C	0	169180368	116090	0	0	0	0	1	1	1	18	4	32	292	34588	0	0	6	8236	0	1	8	0	1	4	472	1	1	13
chr5	169181111	169181156	2	23	Human_STR_1197990	AG	0	169181133.5	116855.5	0	0	0	0	1	1	1	59.5	6	32	290	35353.5	0	0	6	9001.5	0	1	8	0	1	4	293.5	1	1	13
chr5	169181916	169181958	4	10.75	Human_STR_1197991	ATTT	0	169181937	117659	0	0	0	0	1	1	1	41	5	34	291	36157	0	0	6	9805	0	1	9	0	1	5	1097	0	1	13
chr5	169182749	169182764	4	4	Human_STR_1197992	AAAT	0	169182756.5	118478.5	0	0	0	0	1	1	1	117.5	3	36	293	36976.5	0	0	6	10624.5	0	0	9	0	0	5	1916.5	0	1	13
chr5	169183930	169183945	1	16	Human_STR_1197993	A	0	169183937.5	119659.5	0	0	0	0	1	1	1	765.5	2	34	295	38157.5	0	0	6	11805.5	0	0	9	0	0	5	3097.5	0	1	14
chr5	169185524	169185535	2	6	Human_STR_1197994	AG	0	169185529.5	121251.5	0	0	0	0	1	1	1	26.5	3	32	296	39749.5	0	0	6	13397.5	0	0	9	0	0	5	4689.5	0	1	14
chr5	169191849	169191877	3	9.66667	Human_STR_1197995	GTT	0	169191863	127585	0	0	0	0	1	1	2	150	6	28	305	46083	0	0	6	19731	0	0	11	0	0	6	11023	0	0	14
chr5	169192075	169192117	2	21.5	Human_STR_1197996	AC	0	169192096	127818	0	0	0	0	1	1	2	23	7	27	305	46316	0	0	6	19964	0	0	11	0	0	6	11256	0	0	14
chr5	169192723	169192742	2	10	Human_STR_1197997	AG	0	169192732.5	128454.5	0	0	0	0	1	1	2	92.5	4	27	305	46952.5	0	0	6	20600.5	0	0	11	0	0	6	11892.5	0	0	14
chr5	169193769	169193783	4	3.75	Human_STR_1197998	ATTT	0	169193776	129498	0	0	0	0	1	1	2	667	3	28	304	47996	0	0	6	21644	0	0	11	0	0	6	12936	0	0	14
chr5	169197295	169197317	1	23	Human_STR_1197999	T	0	169197306	133028	0	0	0	0	1	1	2	211	3	32	299	51526	0	0	5	25174	0	0	11	0	0	6	16466	0	0	14
chr5	169200454	169200473	2	10	Human_STR_1198000	GT	0	169200463.5	136185.5	0	0	0	0	1	1	2	1141.5	0	40	298	54683.5	0	0	4	28331.5	0	0	11	0	0	6	17856.5	0	0	14
chr5	169201898	169201923	3	8.66667	Human_STR_1198001	GTT	0	169201910.5	137632.5	0	0	0	0	1	1	2	146.5	3	38	297	56130.5	0	0	4	29778.5	0	0	11	0	0	6	16409.5	0	0	16
chr5	169202436	169202450	1	15	Human_STR_1198002	T	0	169202443	138165	0	0	0	0	1	1	2	326	4	36	297	56663	0	0	4	30311	0	0	11	0	0	6	15877	0	0	17
chr5	169203121	169203191	2	35.5	Human_STR_1198003	AT	0	169203156	138878	0	0	0	0	1	1	2	223	3	36	297	57376	0	0	4	31024	0	0	11	0	0	6	15164	0	0	17
chr5	169204176	169204187	2	6	Human_STR_1198004	AC	0	169204181.5	139903.5	0	0	0	0	1	1	2	63.5	5	38	297	58401.5	0	0	4	31263.5	0	0	11	0	0	6	14138.5	0	0	17
chr5	169205874	169205892	4	4.75	Human_STR_1198005	ATCT	0	169205883	141605	0	0	0	0	1	1	2	134	3	35	300	60103	0	0	4	29562	0	0	11	0	0	6	12437	0	0	17
chr5	169207300	169207344	2	22.5	Human_STR_1198006	GT	0	169207322	143044	0	0	0	0	1	1	2	101	4	37	298	61542	0	0	4	28123	0	0	11	0	0	6	10998	0	0	17
chr5	169209505	169209522	1	18	Human_STR_1198007	T	0	169209513.5	145235.5	0	0	0	0	1	1	2	186.5	7	40	299	63733.5	0	0	3	25931.5	0	0	11	0	0	6	8806.5	0	1	17
chr5	169211130	169211142	1	13	Human_STR_1198008	T	0	169211136	146858	0	0	0	0	1	1	2	403	4	45	298	65356	0	0	3	24309	0	0	11	0	0	6	7184	0	1	17
chr5	169214711	169214725	1	15	Human_STR_1198009	T	0	169214718	150440	0	0	0	0	1	1	2	942	2	43	300	68938	0	0	3	20727	0	0	11	0	0	6	3602	0	1	17
chr5	169219355	169219426	2	36	Human_STR_1198010	GT/AT	0	169219390.5	155112.5	0	0	0	0	1	1	2	165.5	5	39	303	73610.5	0	0	3	16054.5	0	0	11	0	0	6	1070.5	0	2	17
chr5	169219456	169219475	2	10	Human_STR_1198011	GT	0	169219465.5	155187.5	0	0	0	0	1	1	2	199.5	5	39	303	73685.5	0	0	3	15979.5	0	0	11	0	0	6	1145.5	0	2	17
chr5	169221500	169221517	2	9	Human_STR_1198012	AT	0	169221508.5	157230.5	0	0	0	0	1	1	2	389.5	4	34	305	75728.5	0	0	3	13936.5	0	0	11	0	0	6	3188.5	0	4	17
chr5	169227916	169227977	1	62	Human_STR_1198013	T	0	169227946.5	163668.5	0	0	0	0	1	1	2	949.5	1	25	307	82166.5	0	0	3	7498.5	0	1	10	0	0	6	358.5	1	5	16
chr5	169228151	169228185	1	35	Human_STR_1198014	T	0	169228168	163890	0	0	0	0	1	1	2	728	1	24	307	82388	0	0	3	7277	0	1	10	0	0	6	137	1	5	16
chr5	169228817	169228831	1	15	Human_STR_1198015	T	0	169228824	164546	0	0	0	0	1	1	2	72	1	24	307	83044	0	0	3	6621	0	1	10	0	0	6	519	1	4	16
chr5	169229030	169229041	1	12	Human_STR_1198016	T	0	169229035.5	164757.5	0	0	0	0	1	1	2	139.5	1	23	306	83255.5	0	0	3	6409.5	0	1	10	0	0	6	730.5	1	4	16
chr5	169229165	169229179	4	3.75	Human_STR_1198017	CTTT	0	169229172	164894	0	0	0	0	1	1	2	276	1	23	306	83392	0	0	3	6273	0	1	10	0	0	6	867	2	4	16
chr5	169231442	169231506	2	32.5	Human_STR_1198018	GT/CG	0	169231474	167196	0	0	0	0	1	1	2	1640	0	25	302	85694	0	0	2	3971	0	2	10	0	1	6	874	1	4	15
chr5	169232221	169232256	5	7.2	Human_STR_1198019	AAAAG	0	169232238.5	167960.5	0	0	0	0	1	1	2	875.5	2	27	303	86458.5	0	0	2	3206.5	0	2	10	0	1	6	306.5	1	4	15
chr5	169233224	169233242	1	19	Human_STR_1198020	T	0	169233233	168955	0	0	0	0	1	1	2	73	2	27	302	87453	0	0	2	2212	0	2	10	0	1	6	688	1	4	15
chr5	169233307	169233332	4	6.5	Human_STR_1198021	AATT	0	169233319.5	169041.5	0	0	0	0	1	1	2	159.5	2	27	302	87539.5	0	0	2	2125.5	0	2	10	0	1	6	774.5	1	4	15
chr5	169234838	169234863	1	26	Human_STR_1198022	A	0	169234850.5	170572.5	0	0	0	0	1	1	2	226.5	1	27	299	89070.5	0	0	2	594.5	1	2	10	0	1	6	2305.5	0	4	15
chr5	169235998	169236009	1	12	Human_STR_1198023	T	0	169236003.5	171495.5	0	0	0	0	1	1	2	926.5	1	26	302	90223.5	0	0	2	558.5	1	2	9	0	1	5	3458.5	0	4	15
chr5	169237959	169238028	2	35	Human_STR_1198024	AC/CT/AC	0	169237993.5	169505.5	0	0	0	0	1	1	2	347.5	2	24	300	92213.5	0	0	2	1713.5	0	2	9	0	1	5	5448.5	0	4	15
chr5	169246316	169246332	3	5.66667	Human_STR_1198025	AAC	0	169246324	161175	0	0	0	0	1	1	2	631	2	27	309	100544	0	0	0	6617	0	1	10	0	1	5	13779	0	0	12
chr5	169252779	169252799	2	10.5	Human_STR_1198026	AT	0	169252789	154710	0	0	0	0	1	1	2	991	1	23	311	107009	0	0	0	12181	0	0	10	0	0	5	20244	0	0	12
chr5	169252830	169252860	1	31	Human_STR_1198027	A	0	169252845	154654	0	0	0	0	1	1	2	935	1	23	311	107065	0	0	0	12125	0	0	10	0	0	5	20300	0	0	12
chr5	169253087	169253112	4	6.5	Human_STR_1198028	ATCC	0	169253099.5	154399.5	0	0	0	0	1	1	2	680.5	2	23	311	107319.5	0	0	0	11870.5	0	0	10	0	0	5	20554.5	0	0	12
chr5	169254136	169254151	2	8	Human_STR_1198029	AT	0	169254143.5	153355.5	0	0	0	0	1	1	2	257.5	2	26	312	108363.5	0	0	0	10826.5	0	0	10	0	0	5	21598.5	0	0	12
chr5	169254872	169254890	2	9.5	Human_STR_1198030	AC	0	169254881	152618	0	0	0	0	1	1	2	508	5	24	312	109101	0	0	0	10089	0	0	10	0	0	5	22336	0	0	12
chr5	169259653	169259664	2	6	Human_STR_1198031	AG	0	169259658.5	147840.5	0	0	0	0	1	1	2	534.5	2	31	322	113878.5	0	0	0	5311.5	0	1	10	0	1	5	23961.5	0	0	12
chr5	169262265	169262283	1	19	Human_STR_1198032	T	0	169262274	145225	0	0	0	0	1	1	2	208	3	36	331	116494	0	0	0	2696	0	2	10	0	1	5	21346	0	0	12
chr5	169262764	169262781	1	18	Human_STR_1198033	T	0	169262772.5	144726.5	0	0	0	0	1	1	2	198.5	4	38	332	116992.5	0	0	0	2197.5	0	2	10	0	1	5	20847.5	0	0	12
chr5	169267590	169267659	3	23.3333	Human_STR_1198034	ATG/GGT	0	169267624.5	139874.5	0	0	0	0	1	1	2	158.5	4	36	329	121844.5	0	0	0	2654.5	0	3	10	0	1	5	15995.5	0	0	12
chr5	169269360	169269377	5	3.6	Human_STR_1198035	GTTTT	0	169269368.5	138130.5	0	0	0	0	1	1	2	501.5	4	37	328	123588.5	0	0	0	1779.5	0	3	10	0	1	5	14251.5	0	0	14
chr5	169270527	169270553	4	6.75	Human_STR_1198036	AAAT	0	169270540	136959	0	0	0	0	1	1	2	271	5	40	326	124760	0	0	0	608	1	3	10	0	1	5	13080	0	0	13
chr5	169271741	169271752	1	12	Human_STR_1198037	T	0	169271746.5	135752.5	0	0	0	0	1	1	2	211.5	5	41	328	125966.5	0	0	0	598.5	1	4	10	0	2	5	11873.5	0	0	13
chr5	169273589	169273628	2	20	Human_STR_1198038	AT/AC	0	169273608.5	133890.5	0	0	0	0	1	1	2	52.5	3	41	326	127828.5	0	0	0	52.5	1	4	9	0	2	4	10011.5	0	0	14
chr5	169273664	169273676	2	6.5	Human_STR_1198039	AT	0	169273670	133829	0	0	0	0	1	1	2	114	2	41	325	127890	0	0	0	114	1	4	9	0	2	4	9950	0	1	14
chr5	169276762	169276785	6	4	Human_STR_1198040	CCTTCT	0	169276773.5	130725.5	0	0	0	0	1	1	2	348.5	3	38	321	130993.5	0	0	0	3217.5	0	3	9	0	1	4	6846.5	0	1	14
chr5	169277488	169277508	2	10.5	Human_STR_1198041	GT	0	169277498	130001	0	0	0	0	1	1	2	376	4	40	320	131718	0	0	0	3942	0	3	9	0	1	4	6122	0	1	14
chr5	169278552	169278571	3	6.66667	Human_STR_1198042	CTG	0	169278561.5	128937.5	0	0	0	0	1	2	2	188.5	6	38	316	132781.5	0	0	0	3118.5	0	3	9	0	1	4	5058.5	0	1	14
chr5	169278769	169278786	2	9	Human_STR_1198043	AG	0	169278777.5	128721.5	0	0	0	0	1	2	2	27.5	6	39	316	132997.5	0	0	0	2902.5	0	4	9	0	1	4	4842.5	0	1	14
chr5	169279078	169279102	2	12.5	Human_STR_1198044	AG	0	169279090	128409	0	0	0	0	1	2	2	86	5	38	317	133310	0	0	0	2590	0	4	9	0	1	4	4530	0	1	14
chr5	169280809	169280853	1	45	Human_STR_1198045	T	0	169280831	126668	0	0	0	0	1	2	2	490	4	39	317	135051	0	0	0	849	1	5	9	1	2	4	2789	0	1	14
chr5	169281193	169281207	1	15	Human_STR_1198046	T	0	169281200	126299	0	0	0	0	1	2	2	307	6	39	315	135420	0	0	0	480	1	4	9	1	2	4	2420	0	1	13
chr5	169284738	169284763	1	26	Human_STR_1198047	A	0	169284750.5	122748.5	0	0	0	0	1	2	2	131.5	2	36	310	138970.5	0	0	0	3070.5	0	3	9	0	2	4	1130.5	0	1	13
chr5	169286963	169286992	1	30	Human_STR_1198048	T	0	169286977.5	120521.5	0	0	0	0	1	2	2	43.5	3	33	310	141197.5	0	0	0	1753.5	0	3	9	0	2	4	3357.5	0	1	13
chr5	169292187	169292202	3	5.33333	Human_STR_1198049	GTT	0	169292194.5	115304.5	0	0	0	0	2	2	2	590.5	1	25	311	146414.5	0	0	0	2989.5	0	2	9	0	1	4	8510.5	0	3	13
chr5	169294440	169294654	4	53.75	Human_STR_1198050	ATCT	0	169294547	112952	0	0	0	0	2	2	2	228	1	23	309	148767	0	0	0	5342	0	2	9	0	1	4	6158	0	3	13
chr5	169297906	169297922	4	4.25	Human_STR_1198051	ACAT	0	169297914	109585	0	0	0	0	2	2	2	344	2	23	305	152134	0	0	0	8709	0	2	9	0	1	4	2791	0	3	14
chr5	169301415	169301436	1	22	Human_STR_1198052	A	0	169301425.5	106073.5	0	0	0	0	2	2	2	167.5	1	17	314	155645.5	0	0	0	12220.5	0	0	9	0	0	4	274.5	3	3	14
chr5	169304660	169304685	4	6.5	Human_STR_1198053	AGAT	0	169304672.5	102826.5	0	0	0	0	2	2	2	251.5	3	19	319	158853.5	0	0	0	15467.5	0	0	9	0	0	4	2267.5	0	3	16
chr5	169319000	169319040	1	41	Human_STR_1198054	A	0	169319020	88479	0	0	1	0	2	2	2	627	1	30	294	144506	0	0	0	24196	0	0	9	0	0	4	14765	0	0	16
chr5	169320243	169320264	3	7.33333	Human_STR_1198055	CTG	0	169320253.5	87245.5	0	0	1	0	2	2	2	51.5	2	31	292	143272.5	0	0	0	22962.5	0	0	9	0	0	4	13531.5	0	0	16
chr5	169320484	169320497	1	14	Human_STR_1198056	T	0	169320490.5	87008.5	0	0	1	0	2	2	2	185.5	3	31	291	143035.5	0	0	0	22725.5	0	0	9	0	0	4	13294.5	0	0	16
chr5	169328423	169328437	2	7.5	Human_STR_1198057	GT	0	169328430	79069	0	0	1	0	2	2	2	53	5	35	279	135096	0	0	0	14786	0	0	9	0	0	4	5355	0	1	15
chr5	169331096	169331116	1	21	Human_STR_1198058	A	0	169331106	76393	0	0	1	0	2	2	2	84	4	38	279	132420	0	0	0	12110	0	0	9	0	0	4	2679	0	1	13
chr5	169332298	169332311	1	14	Human_STR_1198059	T	0	169332304.5	75194.5	0	0	1	0	2	2	2	45.5	3	40	279	131221.5	0	0	0	10911.5	0	0	10	0	0	5	1480.5	0	1	13
chr5	169335706	169335736	1	31	Human_STR_1198060	T	0	169335721	71778	0	0	1	0	2	2	2	240	5	39	280	127805	0	0	0	7495	0	1	9	0	1	5	1936	0	1	12
chr5	169338135	169338151	5	3.4	Human_STR_1198061	ATTTT	0	169338143	69356	0	0	1	0	2	2	2	180	4	37	282	125383	0	0	0	5073	0	1	9	0	1	5	4358	0	1	12
chr5	169339215	169339246	4	8	Human_STR_1198062	ATTT	0	169339230.5	68268.5	0	0	1	0	2	2	2	195.5	4	37	281	124295.5	0	0	0	3985.5	0	1	9	0	1	5	5445.5	0	1	12
chr5	169339608	169339645	2	19	Human_STR_1198063	GT	0	169339626.5	67872.5	0	0	1	0	2	2	2	527.5	3	35	281	123899.5	0	0	0	3589.5	0	1	9	0	1	5	5841.5	0	1	12
chr5	169339784	169339802	3	6.33333	Human_STR_1198064	AGC	0	169339793	67706	0	0	1	0	2	2	2	361	4	34	282	123733	0	0	0	3423	0	1	8	0	1	4	6008	0	1	12
chr5	169342562	169342606	2	22.5	Human_STR_1198065	AC	0	169342584	64915	0	0	1	0	2	2	2	68	5	32	279	120942	0	0	0	632	1	1	8	1	1	4	8799	0	1	12
chr5	169342620	169342647	2	14	Human_STR_1198066	AG	0	169342633.5	64865.5	0	0	1	0	2	2	2	117.5	5	32	279	120892.5	0	0	0	582.5	1	1	8	1	1	4	8848.5	0	1	12
chr5	169350488	169350516	2	14.5	Human_STR_1198067	AC	0	169350502	56997	0	0	1	0	2	2	2	240	4	39	286	113024	0	0	0	7286	0	1	8	0	1	4	16717	0	0	12
chr5	169351763	169351779	5	3.4	Human_STR_1198068	CTTTT	0	169351771	55728	0	0	1	0	2	2	2	638	3	40	291	111755	0	0	0	8555	0	1	8	0	1	4	16849	0	0	12
chr5	169352584	169352609	1	26	Human_STR_1198069	A	0	169352596.5	54902.5	0	0	1	0	2	2	2	64.5	1	41	293	110929.5	0	0	0	9380.5	0	1	8	0	1	4	16023.5	0	0	12
chr5	169356576	169356595	3	6.66667	Human_STR_1198070	AAC	0	169356585.5	50913.5	0	0	1	0	2	2	2	244.5	5	41	296	106940.5	0	0	0	13369.5	0	0	9	0	0	4	12034.5	0	0	12
chr5	169356976	169357002	4	6.75	Human_STR_1198071	ATTT	0	169356989	50510	0	0	1	0	2	2	2	24	5	42	297	106537	0	0	0	13773	0	0	9	0	0	4	11631	0	0	12
chr5	169358919	169358942	4	6	Human_STR_1198072	ATTC	0	169358930.5	48568.5	0	0	1	0	2	2	2	48.5	8	40	299	104595.5	0	0	0	15714.5	0	0	9	0	0	4	9689.5	0	1	12
chr5	169359208	169359219	2	6	Human_STR_1198073	AC	0	169359213.5	48285.5	0	0	1	0	2	2	2	55.5	9	40	298	104312.5	0	0	0	15997.5	0	0	9	0	0	4	9406.5	0	1	12
chr5	169363583	169363603	1	21	Human_STR_1198074	T	0	169363593	43906	0	0	1	0	2	2	2	543	2	39	304	99933	0	0	1	20377	0	0	10	0	0	4	5027	0	3	12
chr5	169365213	169365243	6	5.16667	Human_STR_1198075	CTTTTT	0	169365228	42271	0	0	1	0	2	2	2	412	1	40	303	98298	0	0	1	22012	0	0	9	0	0	3	3392	0	3	12
chr5	169365891	169365925	1	35	Human_STR_1198076	T	0	169365908	41591	0	0	1	0	2	2	2	779	2	39	303	97618	0	0	1	22692	0	0	9	0	0	3	2712	0	3	12
chr5	169366208	169366221	1	14	Human_STR_1198077	T	0	169366214.5	41284.5	0	0	1	0	2	2	2	472.5	2	39	303	97311.5	0	0	1	22998.5	0	0	9	0	0	3	2405.5	0	3	12
chr5	169368199	169368213	4	3.75	Human_STR_1198078	ATTT	0	169368206	39293	0	0	1	0	2	2	2	154	3	33	300	95320	0	0	2	24990	0	0	9	0	0	3	414	1	3	12
chr5	169373561	169373591	4	7.75	Human_STR_1198079	ATTC	0	169373576	33923	0	0	1	0	2	2	2	824	1	18	301	89950	0	0	2	30360	0	0	7	0	0	3	676	1	3	12
chr5	169375472	169375486	2	7.5	Human_STR_1198080	CT	0	169375479	32020	0	0	1	0	2	2	2	289	3	17	301	88047	0	0	3	32263	0	0	7	0	0	3	2579	0	3	12
chr5	169375618	169375634	1	17	Human_STR_1198081	T	0	169375626	31873	0	0	1	0	2	2	2	436	3	17	300	87900	0	0	3	32410	0	0	7	0	0	3	2726	0	3	12
chr5	169381700	169381716	3	5.66667	Human_STR_1198082	GTT	0	169381708	25791	0	0	1	0	2	2	2	1070	0	20	295	81818	0	0	3	38492	0	0	6	0	0	2	8808	0	1	13
chr5	169382395	169382410	2	8	Human_STR_1198083	AG	0	169382402.5	25096.5	0	0	1	0	2	2	2	1764.5	0	19	293	81123.5	0	0	3	39186.5	0	0	6	0	0	2	9502.5	0	1	13
chr5	169383044	169383057	1	14	Human_STR_1198084	A	0	169383050.5	24448.5	0	0	1	0	2	2	2	2412.5	0	18	293	80475.5	0	0	3	39834.5	0	0	6	0	0	2	10150.5	0	0	13
chr5	169384198	169384218	4	5.25	Human_STR_1198085	AATG	0	169384208	23291	0	0	1	0	2	2	2	2431	0	19	294	79318	0	0	3	40992	0	0	6	0	0	2	11308	0	0	12
chr5	169386373	169386389	1	17	Human_STR_1198086	A	0	169386381	21118	0	0	1	0	2	2	2	258	3	19	298	77145	0	0	3	43165	0	0	6	0	0	2	11524	0	0	12
chr5	169388983	169388999	1	17	Human_STR_1198087	A	0	169388991	18508	0	0	1	0	2	2	2	355	1	19	305	74535	0	0	3	42123	0	0	5	0	0	2	8914	0	1	12
chr5	169396449	169396473	1	25	Human_STR_1198088	A	0	169396461	11038	0	0	1	0	2	2	2	882	2	38	310	67065	0	0	3	34653	0	0	4	0	0	2	1444	0	3	12
chr5	169398193	169398203	1	11	Human_STR_1198089	A	0	169398198	9301	0	1	1	0	2	2	2	88	2	34	312	65328	0	0	3	32916	0	0	4	0	0	2	293	1	4	12
chr5	169398433	169398450	1	18	Human_STR_1198090	T	0	169398441.5	9057.5	0	1	1	0	2	2	2	155.5	2	34	312	65084.5	0	0	3	32672.5	0	0	4	0	0	2	536.5	1	4	12
chr5	169399547	169399638	4	23	Human_STR_1198091	AGAT	0	169399592.5	7906.5	0	1	1	0	2	2	2	474.5	4	34	311	63933.5	0	0	3	31521.5	0	0	4	0	0	2	1687.5	0	4	12
chr5	169405295	169405309	4	3.75	Human_STR_1198092	GTTT	0	169405302	2197	0	1	1	0	2	2	2	319	1	30	314	58224	0	0	5	25812	0	0	4	0	0	2	1097	0	4	9
chr5	169405495	169405513	3	6.33333	Human_STR_1198093	ATG	0	169405504	1995	0	1	1	0	2	2	2	117	1	29	314	58022	0	0	5	25610	0	0	4	0	0	2	1299	0	4	9
chr5	169407141	169407152	2	6	Human_STR_1198094	AC	0	169407146.5	352.5	1	1	1	0	2	2	2	1525.5	0	31	315	56379.5	0	0	5	23967.5	0	0	4	0	0	2	253.5	1	4	9
chr5	169407583	169407599	2	8.5	Human_STR_1198095	AC	0	169407591	92	1	1	1	0	2	2	2	1617	0	31	315	55935	0	0	5	23523	0	0	4	0	0	2	191	1	4	9
chr5	169409073	169409088	1	16	Human_STR_1198096	T	0	169409080.5	1581.5	0	1	1	0	1	2	2	127.5	1	29	315	54445.5	0	0	5	22033.5	0	0	4	0	0	2	1680.5	0	3	9
chr5	169411666	169411679	2	7	Human_STR_1198097	AC	0	169411672.5	4173.5	0	1	1	0	1	2	2	1051.5	0	18	322	51853.5	0	0	5	19441.5	0	0	4	0	0	2	4272.5	0	3	9
chr5	169411916	169411938	4	5.75	Human_STR_1198098	ATTT	0	169411927	4428	0	1	1	0	1	2	2	1306	0	17	321	51599	0	0	5	19187	0	0	4	0	0	2	4527	0	3	9
chr5	169412353	169412407	2	27.5	Human_STR_1198099	GT	0	169412380	4881	0	1	1	0	1	2	2	1524	0	15	320	51146	0	0	5	18734	0	0	4	0	0	2	4980	0	3	9
chr5	169417093	169417120	6	4.66667	Human_STR_1198100	CTTTTT	0	169417106.5	9607.5	0	1	1	0	1	2	2	23.5	2	9	322	46419.5	0	0	5	14007.5	0	0	4	0	0	2	9706.5	0	1	9
chr5	169420554	169420580	2	13.5	Human_STR_1198101	GT	0	169420567	13068	0	0	1	0	1	1	2	444	1	8	324	42959	0	0	5	10547	0	0	4	0	0	2	13167	0	0	9
chr5	169422027	169422052	1	26	Human_STR_1198102	T	0	169422039.5	14540.5	0	0	1	0	1	1	2	879.5	1	7	323	41486.5	0	0	5	9074.5	0	1	4	0	1	2	14639.5	0	0	9
chr5	169422754	169422772	4	4.75	Human_STR_1198103	GTTT	0	169422763	15264	0	0	1	0	1	1	2	156	1	7	324	40763	0	0	5	8351	0	1	4	0	1	2	15363	0	0	9
chr5	169429090	169429116	4	6.75	Human_STR_1198104	AAAC	0	169429103	21604	0	0	1	0	1	1	2	1076	0	10	319	34423	0	0	5	2011	0	1	4	0	1	2	21703	0	0	9
chr5	169429241	169429255	1	15	Human_STR_1198105	A	0	169429248	21749	0	0	1	0	1	1	2	931	1	10	320	34278	0	0	5	1866	0	1	4	0	1	2	21848	0	0	9
chr5	169432072	169432086	1	15	Human_STR_1198106	A	0	169432079	24580	0	0	1	0	1	1	2	1219	0	18	318	31447	0	0	5	965	1	1	4	1	1	2	24679	0	0	9
chr5	169433317	169433334	6	3	Human_STR_1198107	GTTTTT	0	169433325.5	25826.5	0	0	2	0	1	1	3	27.5	1	18	318	30200.5	0	0	5	2211.5	0	1	4	0	1	2	25925.5	0	0	9
chr5	169436523	169436543	4	5.25	Human_STR_1198108	ATGG	0	169436533	29034	0	0	2	0	1	1	3	406	3	20	323	26993	0	0	6	5419	0	1	4	0	1	2	29133	0	0	8
chr5	169439431	169439461	3	10.3333	Human_STR_1198109	ATC	0	169439446	31947	0	0	2	0	1	1	3	281	5	26	334	24080	0	0	6	8332	0	1	5	0	1	2	32046	0	0	8
chr5	169439578	169439589	2	6	Human_STR_1198110	GT	0	169439583.5	32084.5	0	0	2	0	1	1	3	143.5	5	26	334	23942.5	0	0	6	8469.5	0	1	5	0	1	2	32183.5	0	0	8
chr5	169442168	169442187	3	6.66667	Human_STR_1198111	AGC	0	169442177.5	34678.5	0	0	2	0	1	1	3	263.5	3	36	335	21348.5	0	0	6	10913.5	0	0	5	0	0	2	34777.5	0	0	8
chr5	169442572	169442594	4	5.75	Human_STR_1198112	GTTT	0	169442583	35084	0	0	2	0	1	1	3	142	2	37	333	20943	0	0	6	10508	0	0	5	0	0	2	35183	0	0	8
chr5	169442785	169442825	4	10.25	Human_STR_1198113	CCCT	0	169442805	35306	0	0	2	0	1	1	3	364	1	37	333	20721	0	0	6	10286	0	0	6	0	0	2	35405	0	0	8
chr5	169442836	169442850	4	3.75	Human_STR_1198114	CCCT	0	169442843	35344	0	0	2	0	1	1	3	402	1	37	333	20683	0	0	6	10248	0	0	6	0	0	2	35443	0	0	8
chr5	169442873	169442950	4	19.5	Human_STR_1198115	CCTT	0	169442911.5	35412.5	0	0	2	0	1	1	3	470.5	1	37	333	20614.5	0	0	6	10179.5	0	0	6	0	0	2	35511.5	0	0	8
chr5	169447452	169447471	3	6.66667	Human_STR_1198116	ATG	0	169447461.5	39962.5	0	0	2	0	1	1	3	202.5	6	43	330	16064.5	0	0	6	5629.5	0	1	5	0	0	1	33478.5	0	0	8
chr5	169451362	169451382	1	21	Human_STR_1198117	T	0	169451372	43873	0	0	2	0	1	1	3	135	7	44	331	12154	0	0	6	1719	0	1	5	0	0	1	29568	0	0	9
chr5	169452765	169452868	4	26	Human_STR_1198118	CCCT/CCTT	0	169452816.5	45317.5	0	0	2	0	1	1	3	361.5	6	47	333	10709.5	0	0	6	274.5	1	2	5	0	0	1	28123.5	0	0	9
chr5	169454640	169454657	2	9	Human_STR_1198119	CT	0	169454648.5	47149.5	0	0	2	0	1	1	3	250.5	5	51	332	8877.5	0	1	6	1557.5	0	2	5	0	0	1	26291.5	0	0	9
chr5	169455745	169455772	2	14	Human_STR_1198120	AC	0	169455758.5	48259.5	0	0	2	0	1	1	3	43.5	4	51	331	7767.5	0	1	6	2667.5	0	2	5	0	0	1	25181.5	0	0	9
chr5	169458279	169458296	5	3.6	Human_STR_1198121	ATTTC	0	169458287.5	50788.5	0	0	2	0	1	1	3	286.5	6	51	328	5238.5	0	2	6	3258.5	0	2	5	0	0	1	22652.5	0	0	9
chr5	169459032	169459048	1	17	Human_STR_1198122	T	0	169459040	51541	0	0	2	0	1	1	3	127	2	51	324	4486	0	2	6	2506	0	2	5	0	0	1	21900	0	0	9
chr5	169464485	169464506	1	22	Human_STR_1198123	T	0	169464495.5	56996.5	0	0	2	0	1	1	3	308.5	2	42	314	969.5	1	2	6	2949.5	0	1	5	0	0	1	16444.5	0	0	10
chr5	169466192	169466207	4	4	Human_STR_1198124	AATG	0	169466199.5	58700.5	0	0	2	0	1	1	3	190.5	4	38	317	1915.5	0	3	6	4653.5	0	1	5	0	0	1	14740.5	0	0	10
chr5	169468220	169468240	1	21	Human_STR_1198125	A	0	169468230	60731	0	0	2	0	1	1	3	12	3	36	315	115	1	3	6	6684	0	1	5	0	0	1	12710	0	0	10
chr5	169471807	169471833	3	9	Human_STR_1198126	CCT	0	169471820	61080	0	0	2	0	1	1	3	67	6	34	321	2696	0	3	6	10274	0	0	5	0	0	1	9120	0	1	8
chr5	169473762	169473794	2	16.5	Human_STR_1198127	AC	0	169473778	59122	0	0	2	0	1	1	3	546	3	32	324	738	1	2	6	12232	0	0	5	0	0	1	7162	0	1	7
chr5	169484838	169484851	1	14	Human_STR_1198128	T	0	169484844.5	48055.5	0	0	2	0	1	1	3	381.5	4	45	330	10328.5	0	0	6	23298.5	0	0	5	0	0	1	3904.5	0	1	8
chr5	169485278	169485294	4	4.25	Human_STR_1198129	ATTT	0	169485286	47614	0	0	2	0	1	1	3	60	6	45	330	10770	0	0	6	23740	0	0	5	0	0	1	4346	0	1	8
chr5	169488033	169488056	1	24	Human_STR_1198130	A	0	169488044.5	44855.5	0	0	2	0	1	1	3	273.5	9	45	327	13528.5	0	0	6	26498.5	0	0	5	0	0	1	7104.5	0	1	9
chr5	169489105	169489161	2	28.5	Human_STR_1198131	GT/AG	0	169489133	43767	0	0	2	0	1	1	3	11	12	45	327	13874	0	0	6	27587	0	0	5	0	0	1	8193	0	1	9
chr5	169492958	169492973	1	16	Human_STR_1198132	T	0	169492965.5	39934.5	0	0	2	0	1	1	3	1719.5	0	44	327	10041.5	0	0	6	31419.5	0	0	6	0	0	2	12025.5	0	0	9
chr5	169507131	169507149	2	9.5	Human_STR_1198133	GT	0	169507140	25760	0	0	2	0	1	1	3	74	3	34	311	4061	0	2	6	30867	0	0	6	0	0	2	26200	0	0	6
chr5	169513737	169513748	1	12	Human_STR_1198134	A	0	169513742.5	19157.5	0	0	1	3356.5	0	1	2	369.5	4	34	325	10663.5	0	0	6	24264.5	0	0	6	0	0	2	32802.5	0	0	6
chr5	169514230	169514268	2	19.5	Human_STR_1198135	CT/GT	0	169514249	18651	0	0	1	3863	0	1	2	137	2	35	326	11170	0	0	6	23758	0	0	6	0	0	2	33309	0	0	6
chr5	169517480	169517497	1	18	Human_STR_1198136	A	0	169517488.5	15411.5	0	0	1	7102.5	0	1	2	362.5	3	33	335	14409.5	0	0	6	20518.5	0	0	6	0	0	2	30076.5	0	0	6
chr5	169521587	169521605	4	4.75	Human_STR_1198137	AAAC	0	169521596	11304	0	0	1	11210	0	0	2	294	3	31	341	13681	0	0	6	16411	0	0	7	0	0	2	25969	0	0	6
chr5	169521729	169521743	2	7.5	Human_STR_1198138	AC	0	169521736	11164	0	0	1	11164	0	0	2	315	3	31	341	13541	0	0	6	16271	0	0	7	0	0	2	25829	0	0	6
chr5	169521896	169521912	1	17	Human_STR_1198139	A	0	169521904	10996	0	0	1	10996	0	0	2	147	2	31	341	13373	0	0	6	16103	0	0	7	0	0	2	25661	0	0	6
chr5	169531548	169531560	2	6.5	Human_STR_1198140	AG	0	169531554	1346	0	1	1	1346	0	1	2	31	1	51	378	3723	0	1	6	6453	0	1	7	0	0	2	16011	0	0	6
chr5	169532342	169532398	2	28.5	Human_STR_1198141	AG	0	169532370	530	1	1	1	530	1	1	2	262	3	51	383	2907	0	1	6	5637	0	1	7	0	0	2	15195	0	0	6
chr5	169532509	169532533	2	12.5	Human_STR_1198142	AG	0	169532521	379	1	1	1	379	1	1	2	111	3	51	383	2756	0	1	6	5486	0	1	7	0	0	2	15044	0	0	6
chr5	169537564	169537628	3	21.6667	Human_STR_1198143	ATG	0	169537596	4696	0	1	1	858	1	1	2	119	12	49	385	2319	0	1	6	411	1	2	7	0	0	2	9969	0	1	6
chr5	169539768	169539790	5	4.6	Human_STR_1198144	AAAAT	0	169539779	6879	0	1	1	3041	0	1	2	139	8	47	384	4502	0	1	6	1772	0	2	7	0	0	2	7786	0	1	6
chr5	169540781	169540808	1	28	Human_STR_1198145	T	0	169540794.5	7894.5	0	1	1	4056.5	0	1	2	209.5	7	45	380	5517.5	0	1	6	1804.5	0	2	7	0	0	2	6770.5	0	1	6
chr5	169543257	169543362	4	26.5	Human_STR_1198146	ATGG	0	169543309.5	10409.5	0	0	1	6571.5	0	1	2	60.5	3	49	377	8032.5	0	1	6	710.5	1	2	7	0	0	2	4255.5	0	1	6
chr5	169544597	169544631	2	17.5	Human_STR_1198147	AC	0	169544614	11714	0	0	1	7876	0	1	2	986	1	43	378	9337	0	1	6	2015	0	2	7	0	0	2	2951	0	1	6
chr5	169547052	169547071	1	20	Human_STR_1198148	T	0	169547061.5	14161.5	0	0	1	10323.5	0	0	2	628.5	1	37	383	11784.5	0	0	6	4462.5	0	2	8	0	0	2	503.5	1	1	6
chr5	169547957	169547977	2	10.5	Human_STR_1198149	AG	0	169547967	15067	0	0	1	11229	0	0	2	1127	0	36	384	12690	0	0	6	5368	0	2	8	0	0	2	402	1	1	6
chr5	169554542	169554582	6	6.83333	Human_STR_1198150	GTTTTT	0	169554562	21662	0	0	1	17824	0	0	2	1336	0	22	371	19285	0	0	6	11963	0	0	7	0	0	2	5178	0	2	6
chr5	169562268	169562292	1	25	Human_STR_1198151	A	0	169562280	29380	0	0	2	25542	0	0	3	1086	0	25	357	27003	0	0	6	19681	0	0	6	0	0	2	2540	0	1	6
chr5	169567584	169567602	4	4.75	Human_STR_1198152	ATTT	0	169567593	34693	0	0	2	30855	0	0	3	282	2	33	352	32316	0	0	5	23893	0	0	6	0	0	2	7853	0	1	6
chr5	169570598	169570614	1	17	Human_STR_1198153	T	0	169570606	37706	0	0	2	33868	0	0	3	263	6	35	348	35329	0	0	4	20880	0	0	6	0	0	2	7479	0	1	6
chr5	169571117	169571185	2	34.5	Human_STR_1198154	CT/AC	0	169571151	38251	0	0	2	34413	0	0	3	263	4	35	348	35874	0	0	4	20335	0	0	6	0	0	2	6934	0	1	6
chr5	169575873	169575887	2	7.5	Human_STR_1198155	GT	0	169575880	42980	0	0	2	39142	0	0	4	400	4	31	342	40603	0	0	3	15606	0	0	6	0	0	2	2205	0	1	6
chr5	169576932	169577188	2	128.5	Human_STR_1198156	AT	0	169577060	44160	0	0	2	40322	0	0	4	465	2	30	340	41783	0	0	3	14426	0	0	6	0	0	2	1025	0	2	6
chr5	169584981	169584998	3	6	Human_STR_1198157	ATT	0	169584989.5	52089.5	0	0	2	48251.5	0	0	4	701.5	2	21	329	49712.5	0	0	3	6496.5	0	1	6	0	1	2	1155.5	0	2	7
chr5	169586725	169586760	3	12	Human_STR_1198158	GTT	0	169586742.5	53842.5	0	0	2	50004.5	0	0	4	1055.5	0	20	325	51465.5	0	0	3	4743.5	0	1	6	0	1	2	597.5	1	2	7
chr5	169592778	169592816	1	39	Human_STR_1198159	A	0	169592797	59897	0	0	2	56059	0	0	4	108	3	19	312	57520	0	0	4	1311	0	1	7	0	1	3	6652	0	1	7
chr5	169595266	169595296	4	7.75	Human_STR_1198160	AATG	0	169595281	62381	0	0	2	58543	0	0	4	243	3	15	312	60004	0	0	4	3795	0	1	7	0	1	3	9136	0	1	8
chr5	169602601	169602636	1	36	Human_STR_1198161	A	0	169602618.5	57369.5	0	0	2	57369.5	0	0	4	1871.5	0	29	313	67341.5	0	0	4	11132.5	0	0	8	0	0	3	8501.5	0	1	9
chr5	169603073	169603107	4	8.75	Human_STR_1198162	ATTC	0	169603090	56898	0	0	2	56898	0	0	4	2343	0	29	311	67813	0	0	2	11604	0	0	8	0	0	3	8030	0	1	10
chr5	169605651	169605678	1	28	Human_STR_1198163	T	0	169605664.5	54323.5	0	0	2	54323.5	0	0	4	314.5	3	32	307	70387.5	0	0	2	14178.5	0	0	8	0	0	3	5455.5	0	1	12
chr5	169606503	169606525	1	23	Human_STR_1198164	T	0	169606514	53474	0	0	2	53474	0	0	4	203	4	34	307	71237	0	0	2	14653	0	0	8	0	0	3	4606	0	1	13
chr5	169607628	169607671	2	22	Human_STR_1198165	AC	0	169607649.5	52338.5	0	0	2	52338.5	0	0	4	35.5	4	36	305	72372.5	0	0	2	13517.5	0	0	8	0	0	3	3470.5	0	1	13
chr5	169607983	169607998	1	16	Human_STR_1198166	T	0	169607990.5	51997.5	0	0	2	51997.5	0	0	4	305.5	6	36	304	72713.5	0	0	2	13176.5	0	0	8	0	0	3	3129.5	0	1	13
chr5	169609645	169609663	2	9.5	Human_STR_1198167	AG	0	169609654	50334	0	0	2	50334	0	0	4	165	7	39	304	74377	0	0	2	11513	0	0	8	0	0	3	1466	0	1	13
chr5	169610195	169610230	5	7.2	Human_STR_1198168	GTTTT	0	169610212.5	49775.5	0	0	2	49775.5	0	0	4	139.5	5	39	302	74935.5	0	0	2	10954.5	0	0	8	0	0	3	907.5	1	1	13
chr5	169616956	169616967	2	6	Human_STR_1198169	AT	0	169616961.5	43026.5	0	0	2	43026.5	0	0	3	193.5	5	57	292	71147.5	0	0	2	4205.5	0	2	8	0	1	3	5841.5	0	1	13
chr5	169619386	169619404	2	9.5	Human_STR_1198170	CT	0	169619395	40593	0	0	2	40593	0	0	3	150	3	65	290	68714	0	0	2	1772	0	2	8	0	1	3	8275	0	1	13
chr5	169621481	169621496	1	16	Human_STR_1198171	A	0	169621488.5	38499.5	0	0	2	38499.5	0	0	3	86.5	5	64	290	66620.5	0	0	2	321.5	1	2	8	0	1	3	10368.5	0	0	14
chr5	169622002	169622064	5	12.6	Human_STR_1198172	AACGT/AAAAT	0	169622033	37955	0	0	2	37955	0	0	3	174	4	66	291	66076	0	0	2	866	1	2	8	0	1	3	10913	0	0	14
chr5	169629663	169629681	4	4.75	Human_STR_1198173	GTTT	0	169629672	30316	0	0	3	30316	0	0	3	270	7	57	294	58437	0	0	2	4901	0	2	9	0	1	3	18552	0	0	14
chr5	169631498	169631513	2	8	Human_STR_1198174	CT	0	169631505.5	28482.5	0	0	3	28482.5	0	0	3	39.5	6	56	295	56603.5	0	0	2	6734.5	0	1	9	0	1	3	20385.5	0	0	15
chr5	169635906	169635933	1	28	Human_STR_1198175	A	0	169635919.5	24068.5	0	0	2	24068.5	0	0	3	163.5	3	45	298	52189.5	0	0	1	9315.5	0	1	10	0	0	3	24799.5	0	0	17
chr5	169646192	169646219	2	14	Human_STR_1198176	AG	0	169646205.5	13782.5	0	0	2	13782.5	0	0	2	142.5	5	23	290	41903.5	0	0	1	970.5	1	1	8	0	0	3	32314.5	0	0	18
chr5	169649153	169649188	3	12	Human_STR_1198177	AAT	0	169649170.5	10817.5	0	0	2	10817.5	0	0	2	409.5	3	25	294	38938.5	0	0	1	3935.5	0	1	8	0	0	3	29349.5	0	0	17
chr5	169650384	169650409	3	8.66667	Human_STR_1198178	AAT	0	169650396.5	9591.5	0	1	2	9591.5	0	1	2	168.5	3	23	294	37712.5	0	0	1	5161.5	0	1	8	0	0	3	28123.5	0	0	17
chr5	169650832	169650864	4	8.25	Human_STR_1198179	GTTT	0	169650848	9140	0	1	2	9140	0	1	2	283	1	24	293	37261	0	0	1	5613	0	1	8	0	0	3	27672	0	0	17
chr5	169651374	169651421	6	8	Human_STR_1198180	AAAAAC	0	169651397.5	8590.5	0	1	2	8590.5	0	1	2	832.5	1	24	290	36711.5	0	0	1	6162.5	0	1	8	0	0	3	27122.5	0	0	17
chr5	169655220	169655250	4	7.75	Human_STR_1198181	AAAT	0	169655235	4753	0	1	2	4753	0	1	2	721	1	26	290	32874	0	0	1	10000	0	1	8	0	0	3	23285	0	0	17
chr5	169658441	169658455	4	3.75	Human_STR_1198182	GTTT	0	169658448	1540	0	1	2	1540	0	1	2	216	1	18	292	29661	0	0	1	13213	0	0	8	0	0	3	20072	0	0	18
chr5	169666403	169666414	1	12	Human_STR_1198183	A	0	169666408.5	6420.5	0	1	2	0	1	2	2	52.5	2	13	306	21700.5	0	0	1	21173.5	0	0	8	0	0	3	12111.5	0	0	19
chr5	169666533	169666544	1	12	Human_STR_1198184	A	0	169666538.5	6550.5	0	1	2	0	1	2	2	77.5	2	13	307	21570.5	0	0	1	21303.5	0	0	8	0	0	3	11981.5	0	0	19
chr5	169676367	169676409	2	21.5	Human_STR_1198185	AT	0	169676388	16400	0	0	2	0	1	2	2	1224	0	9	302	11721	0	0	1	15238	0	0	8	0	0	3	2132	0	2	19
chr5	169676499	169676519	6	3.5	Human_STR_1198186	GGTTTT	0	169676509	16521	0	0	2	0	1	2	2	1345	0	8	302	11600	0	0	1	15117	0	0	8	0	0	3	2011	0	2	19
chr5	169683165	169683188	4	6	Human_STR_1198187	ATGT	0	169683176.5	23188.5	0	0	2	0	1	2	2	1985.5	0	16	312	4932.5	0	1	1	8449.5	0	1	9	0	1	3	2136.5	0	2	18
chr5	169683269	169683280	2	6	Human_STR_1198188	GT	0	169683274.5	23286.5	0	0	2	0	1	1	2	1887.5	0	16	312	4834.5	0	1	1	8351.5	0	1	9	0	1	3	2234.5	0	2	18
chr5	169683322	169683342	2	10.5	Human_STR_1198189	GT	0	169683332	23344	0	0	2	0	1	1	2	1830	0	16	312	4777	0	1	1	8294	0	1	9	0	1	3	2292	0	2	18
chr5	169688394	169688427	2	17	Human_STR_1198190	GT/AT	0	169688410.5	28422.5	0	0	2	0	1	1	2	145.5	2	23	317	301.5	1	1	1	3215.5	0	1	9	0	1	3	6509.5	0	4	18
chr5	169688469	169688489	2	10.5	Human_STR_1198191	AC	0	169688479	28491	0	0	2	0	1	1	2	77	2	23	317	370	1	1	1	3147	0	1	9	0	1	3	6441	0	4	18
chr5	169689931	169689957	4	6.75	Human_STR_1198192	AAAC	0	169689944	29956	0	0	2	0	1	1	2	302	4	21	321	1835	0	1	1	1682	0	1	9	0	1	3	4976	0	3	18
chr5	169691806	169691837	6	5.33333	Human_STR_1198193	AAAAAT	0	169691821.5	31833.5	0	0	2	0	1	1	2	731.5	2	21	322	3712.5	0	1	1	195.5	1	2	8	1	1	2	3098.5	0	2	19
chr5	169691983	169692009	1	27	Human_STR_1198194	T	0	169691996	32008	0	0	2	0	1	1	2	557	1	21	322	3887	0	1	1	370	1	2	8	1	1	2	2924	0	2	19
chr5	169695938	169695955	2	9	Human_STR_1198195	AC	0	169695946.5	28834.5	0	0	2	0	1	1	2	233.5	6	20	319	7837.5	0	1	1	4320.5	0	2	8	0	1	2	678.5	1	5	19
chr5	169699597	169699632	1	36	Human_STR_1198196	T	0	169699614.5	25166.5	0	0	2	0	1	1	2	1908.5	0	15	325	11505.5	0	0	1	1401.5	0	2	8	0	1	2	2989.5	0	6	19
chr5	169700046	169700060	1	15	Human_STR_1198197	A	0	169700053	24728	0	0	2	0	1	1	2	2336	0	15	327	11944	0	0	1	963	1	2	8	0	1	2	2827	0	6	19
chr5	169700408	169700424	1	17	Human_STR_1198198	T	0	169700416	24365	0	0	2	0	1	1	2	1973	0	14	327	12307	0	0	1	600	1	2	8	0	1	2	2464	0	6	19
chr5	169701981	169701999	1	19	Human_STR_1198199	A	0	169701990	22791	0	0	2	0	1	1	3	399	1	13	330	13881	0	0	1	974	1	1	9	0	0	2	890	1	6	19
chr5	169704079	169704101	1	23	Human_STR_1198200	A	0	169704090	20691	0	0	2	0	1	1	3	1200	0	13	330	15981	0	0	1	3074	0	1	9	0	0	2	985	1	6	19
chr5	169704748	169704767	1	20	Human_STR_1198201	A	0	169704757.5	20023.5	0	0	2	0	1	1	3	532.5	1	13	330	16648.5	0	0	1	3741.5	0	1	9	0	0	2	882.5	1	6	19
chr5	169706706	169706727	4	5.5	Human_STR_1198202	GTTT	0	169706716.5	18064.5	0	0	2	0	1	1	3	1426.5	0	9	335	18607.5	0	0	1	5700.5	0	1	9	0	0	2	736.5	1	4	19
chr5	169706981	169707004	5	4.8	Human_STR_1198203	AAGGG	0	169706992.5	17788.5	0	0	2	0	1	1	3	1697.5	0	9	334	18883.5	0	0	1	5976.5	0	1	9	0	0	2	1012.5	0	4	19
chr5	169708012	169708033	3	7.33333	Human_STR_1198204	AAT	0	169708022.5	16758.5	0	0	2	0	1	1	3	667.5	1	9	334	19913.5	0	0	1	7006.5	0	1	9	0	0	2	2042.5	0	4	19
chr5	169711461	169711473	1	13	Human_STR_1198205	T	0	169711467	13314	0	0	2	0	1	1	3	1684	0	12	336	23358	0	0	1	10451	0	0	10	0	0	3	5487	0	5	18
chr5	169711758	169711772	1	15	Human_STR_1198206	T	0	169711765	13016	0	0	2	0	1	1	3	1386	0	13	337	23656	0	0	1	10749	0	0	10	0	0	3	5785	0	5	18
chr5	169714289	169714310	5	4.4	Human_STR_1198207	AAAAC	0	169714299.5	10481.5	0	0	2	0	1	1	3	737.5	1	21	339	26190.5	0	0	1	8596.5	0	1	10	0	0	3	6040.5	0	3	18
chr5	169717920	169718041	4	30.5	Human_STR_1198208	AAAG	0	169717980.5	6800.5	0	1	3	0	1	1	3	242.5	2	26	336	29871.5	0	0	1	4915.5	0	1	11	0	0	3	2359.5	0	1	18
chr5	169718446	169718463	3	6	Human_STR_1198209	CTT	0	169718454.5	6326.5	0	1	3	0	1	1	3	716.5	2	26	335	30345.5	0	0	1	4441.5	0	1	11	0	0	3	1885.5	0	1	18
chr5	169725750	169725784	2	17.5	Human_STR_1198210	AC	0	169725767	986	1	1	3	986	1	1	3	59	2	38	323	37658	0	0	1	2871	0	2	9	0	0	2	4013	0	4	18
chr5	169726579	169726595	2	8.5	Human_STR_1198211	AG	0	169726587	1806	0	1	3	1806	0	1	3	761	3	40	320	38478	0	0	1	3691	0	2	9	0	0	2	3193	0	4	18
chr5	169726785	169726805	5	4.2	Human_STR_1198212	ATTTT	0	169726795	2014	0	1	3	2014	0	1	3	574	3	40	320	38686	0	0	1	3899	0	2	9	0	0	2	2985	0	4	18
chr5	169728645	169728662	1	18	Human_STR_1198213	A	0	169728653.5	3872.5	0	1	3	3872.5	0	1	3	1170.5	0	38	310	40544.5	0	0	1	2962.5	0	2	9	0	0	2	1126.5	0	4	18
chr5	169731575	169731597	4	5.75	Human_STR_1198214	AAAC	0	169731586	6805	0	1	3	6805	0	1	3	271	3	39	307	43477	0	0	1	30	1	2	9	0	0	2	1699	0	4	19
chr5	169732313	169732335	5	4.6	Human_STR_1198215	AAAAT	0	169732324	7543	0	1	3	7543	0	1	3	467	2	40	305	44215	0	0	1	708	1	2	9	0	0	2	961	1	4	19
chr5	169734546	169734556	1	11	Human_STR_1198216	A	0	169734551	9770	0	1	3	9770	0	1	3	7	8	42	307	46442	0	0	1	2935	0	1	9	0	0	2	34	1	4	19
chr5	169735161	169735180	3	6.66667	Human_STR_1198217	ATT	0	169735170.5	10389.5	0	0	3	10389.5	0	0	3	90.5	9	41	310	47061.5	0	0	1	3554.5	0	1	9	0	0	2	585.5	1	4	19
chr5	169738297	169738315	4	4.75	Human_STR_1198218	ATTC	0	169738306	13525	0	0	3	13525	0	0	3	845	1	44	311	50197	0	0	1	6690	0	1	9	0	0	2	1354	0	4	20
chr5	169742055	169742083	5	5.8	Human_STR_1198219	ATTCC	0	169742069	17288	0	0	3	17288	0	0	3	32	10	43	312	53960	0	0	1	10453	0	0	9	0	0	2	2409	0	3	20
chr5	169743068	169743091	1	24	Human_STR_1198220	T	0	169743079.5	18298.5	0	0	3	18298.5	0	0	3	138.5	11	44	312	54970.5	0	0	1	11463.5	0	0	9	0	0	2	3419.5	0	3	20
chr5	169743242	169743261	3	6.66667	Human_STR_1198221	ATT	0	169743251.5	18470.5	0	0	3	18470.5	0	0	3	6.5	10	44	312	55142.5	0	0	1	11635.5	0	0	9	0	0	2	3591.5	0	3	20
chr5	169743809	169743823	2	7.5	Human_STR_1198222	AC	0	169743816	19035	0	0	3	19035	0	0	3	19	8	42	312	55707	0	0	1	12200	0	0	9	0	0	2	4156	0	2	20
chr5	169746060	169746071	2	6	Human_STR_1198223	CT	0	169746065.5	21284.5	0	0	3	21284.5	0	0	3	155.5	6	34	307	57956.5	0	0	1	14449.5	0	0	8	0	0	2	6405.5	0	1	20
chr5	169752448	169752480	2	16.5	Human_STR_1198224	AT	0	169752464	27683	0	0	3	27683	0	0	3	106	1	43	307	64355	0	0	1	20848	0	0	8	0	0	2	5721	0	2	21
chr5	169756616	169756651	4	9	Human_STR_1198225	ATCC	0	169756633.5	31852.5	0	0	3	31852.5	0	0	3	835.5	3	39	310	68524.5	0	0	1	22690.5	0	0	9	0	0	2	1551.5	0	3	21
chr5	169756803	169756845	4	10.75	Human_STR_1198226	ATCC	0	169756824	32043	0	0	3	32043	0	0	3	689	4	38	310	68715	0	0	1	22500	0	0	9	0	0	2	1361	0	3	21
chr5	169758251	169758296	2	23	Human_STR_1198227	AC	0	169758273.5	33492.5	0	0	3	33492.5	0	0	3	491.5	7	41	309	70164.5	0	0	1	21050.5	0	0	9	0	0	2	88.5	1	3	21
chr5	169759838	169759848	1	11	Human_STR_1198228	T	0	169759843	35062	0	0	3	35062	0	0	3	140	7	40	314	71734	0	0	1	19481	0	0	9	0	0	2	302	1	3	21
chr5	169761622	169761638	1	17	Human_STR_1198229	T	0	169761630	36849	0	0	2	36849	0	0	3	30	6	42	315	73521	0	0	1	17694	0	0	9	0	0	2	1485	0	3	21
chr5	169762040	169762095	2	28	Human_STR_1198230	AG	0	169762067.5	37286.5	0	0	2	37286.5	0	0	3	10.5	7	42	314	73958.5	0	0	1	17256.5	0	0	9	0	0	2	1922.5	0	3	22
chr5	169762490	169762512	1	23	Human_STR_1198231	A	0	169762501	37720	0	0	2	37720	0	0	3	242	5	44	316	74392	0	0	1	16823	0	0	9	0	0	2	2356	0	3	22
chr5	169766902	169766939	2	19	Human_STR_1198232	GT	0	169766920.5	42139.5	0	0	2	34753.5	0	0	3	251.5	4	47	320	78811.5	0	0	1	12403.5	0	0	9	0	0	2	960.5	1	3	22
chr5	169778867	169778879	1	13	Human_STR_1198233	T	0	169778873	37498	0	0	2	22801	0	0	2	342	4	37	336	90764	0	0	1	451	1	1	9	0	0	2	6367	0	1	21
chr5	169784137	169784150	1	14	Human_STR_1198234	A	0	169784143.5	32227.5	0	0	2	17530.5	0	0	2	357.5	3	40	339	96034.5	0	0	1	4819.5	0	1	9	0	0	2	1096.5	0	2	21
chr5	169784533	169784551	4	4.75	Human_STR_1198235	ATTT	0	169784542	31829	0	0	2	17132	0	0	2	170	3	38	339	96433	0	0	1	5218	0	1	9	0	0	2	698	1	2	21
chr5	169791005	169791022	1	18	Human_STR_1198236	T	0	169791013.5	25357.5	0	0	2	10660.5	0	0	2	157.5	6	38	330	102904.5	0	0	0	10094.5	0	0	9	0	0	2	233.5	1	2	21
chr5	169794325	169794474	4	37.5	Human_STR_1198237	AAAG	0	169794399.5	21971.5	0	0	2	7274.5	0	1	2	397.5	2	35	338	106290.5	0	0	0	6708.5	0	1	8	0	0	1	3619.5	0	2	22
chr5	169794522	169794544	4	5.75	Human_STR_1198238	ATGG	0	169794533	21838	0	0	2	7141	0	1	2	531	2	35	339	106424	0	0	0	6575	0	1	8	0	0	1	3753	0	2	22
chr5	169795253	169795283	4	7.75	Human_STR_1198239	GTTT	0	169795268	21103	0	0	2	6406	0	1	2	1266	0	34	338	107159	0	0	0	5840	0	1	8	0	0	1	4488	0	1	21
chr5	169795964	169795986	2	11.5	Human_STR_1198240	AG	0	169795975	20396	0	0	2	5699	0	1	2	791	3	38	336	107866	0	0	0	5133	0	1	8	0	0	1	5195	0	1	21
chr5	169803155	169803182	1	28	Human_STR_1198241	T	0	169803168.5	13202.5	0	0	2	0	1	1	2	1592.5	0	43	332	115059.5	0	0	0	2060.5	0	2	8	0	1	1	12388.5	0	0	18
chr5	169804572	169804595	1	24	Human_STR_1198242	T	0	169804583.5	11787.5	0	0	2	0	1	1	2	538.5	2	48	332	116474.5	0	0	0	3475.5	0	2	8	0	1	1	13803.5	0	0	18
chr5	169806956	169806970	1	15	Human_STR_1198243	A	0	169806963	9408	0	1	2	0	1	1	2	140	6	50	331	118854	0	0	0	2937	0	3	8	0	1	1	16183	0	0	16
chr5	169809660	169809679	1	20	Human_STR_1198244	T	0	169809669.5	6701.5	0	1	2	0	1	1	2	268.5	7	48	334	121560.5	0	0	0	230.5	1	3	8	1	1	1	18889.5	0	0	16
chr5	169809930	169810001	4	18	Human_STR_1198245	AAGG/AGGG	0	169809965.5	6405.5	0	1	2	0	1	1	2	381.5	8	46	334	121856.5	0	0	0	65.5	1	3	8	1	1	1	19185.5	0	0	16
chr5	169810044	169810067	4	6	Human_STR_1198246	AAGG	0	169810055.5	6315.5	0	1	2	0	1	1	2	291.5	6	46	334	121946.5	0	0	0	155.5	1	3	8	1	1	1	19275.5	0	0	16
chr5	169812960	169812971	1	12	Human_STR_1198247	A	0	169812965.5	3405.5	0	1	2	0	1	1	2	233.5	7	45	339	124856.5	0	0	0	3065.5	0	2	8	0	1	1	18519.5	0	0	16
chr5	169813127	169813152	1	26	Human_STR_1198248	A	0	169813139.5	3231.5	0	1	2	0	1	1	2	59.5	7	46	339	125030.5	0	0	0	3239.5	0	2	8	0	1	1	18345.5	0	0	16
chr5	169813691	169813702	1	12	Human_STR_1198249	T	0	169813696.5	2674.5	0	1	2	0	1	1	2	41.5	7	50	339	125587.5	0	0	0	3073.5	0	2	8	0	1	1	17788.5	0	0	16
chr5	169819833	169819847	4	3.75	Human_STR_1198250	AAAC	0	169819840	3469	0	1	2	3469	0	1	2	1272	0	36	342	131731	0	0	0	3070	0	2	9	0	1	1	11645	0	0	17
chr5	169819978	169819999	6	3.66667	Human_STR_1198251	ACACAT	0	169819988.5	3617.5	0	1	2	3617.5	0	1	2	1368.5	0	36	342	131879.5	0	0	0	3218.5	0	1	9	0	0	1	11496.5	0	0	17
chr5	169822738	169822757	2	10	Human_STR_1198252	AG	0	169822747.5	6376.5	0	1	2	6376.5	0	1	2	348.5	6	35	338	134638.5	0	0	0	5977.5	0	1	9	0	0	1	8737.5	0	1	16
chr5	169828762	169828777	1	16	Human_STR_1198253	A	0	169828769.5	12398.5	0	0	1	12398.5	0	0	1	822.5	1	34	335	140660.5	0	0	0	11999.5	0	0	9	0	0	1	2715.5	0	2	16
chr5	169832197	169832216	1	20	Human_STR_1198254	T	0	169832206.5	15835.5	0	0	2	15835.5	0	0	2	316.5	6	34	332	144097.5	0	0	0	15436.5	0	0	8	0	0	1	721.5	1	2	16
chr5	169837508	169837526	1	19	Human_STR_1198255	T	0	169837517	21146	0	0	2	21146	0	0	2	194	2	34	328	149408	0	0	0	16643	0	0	8	0	0	1	2272	0	2	14
chr5	169838443	169838465	2	11.5	Human_STR_1198256	AG	0	169838454	22083	0	0	2	22083	0	0	2	161	4	33	328	150345	0	0	0	15706	0	0	8	0	0	1	3209	0	3	14
chr5	169838606	169838620	1	15	Human_STR_1198257	T	0	169838613	22242	0	0	2	22242	0	0	2	154	4	33	328	150504	0	0	0	15547	0	0	8	0	0	1	3368	0	3	14
chr5	169840096	169840114	4	4.75	Human_STR_1198258	AAGG	0	169840105	23734	0	0	2	23734	0	0	2	239	2	32	329	151996	0	0	0	14055	0	0	8	0	0	1	4860	0	3	13
chr5	169840933	169840951	1	19	Human_STR_1198259	A	0	169840942	24571	0	0	2	24571	0	0	2	314	2	32	331	152833	0	0	0	13218	0	0	8	0	0	1	5697	0	3	13
chr5	169843713	169843723	1	11	Human_STR_1198260	A	0	169843718	27347	0	0	2	27347	0	0	2	89	2	27	322	155609	0	0	0	10442	0	0	8	0	0	1	4162	0	2	13
chr5	169847538	169847557	1	20	Human_STR_1198261	A	0	169847547.5	31176.5	0	0	2	31176.5	0	0	2	191.5	5	26	314	159438.5	0	0	0	6612.5	0	1	8	0	0	1	332.5	1	1	13
chr5	169850292	169850303	1	12	Human_STR_1198262	T	0	169850297.5	33926.5	0	0	2	33926.5	0	0	2	362.5	3	28	321	162188.5	0	0	0	3862.5	0	1	8	0	0	1	2417.5	0	1	14
chr5	169853252	169853291	2	20	Human_STR_1198263	AC	0	169853271.5	36900.5	0	0	2	36900.5	0	0	2	754.5	1	31	326	165162.5	0	0	0	888.5	1	1	9	0	0	1	5391.5	0	2	14
chr5	169855429	169855441	1	13	Human_STR_1198264	T	0	169855435	39064	0	0	2	39064	0	0	2	31	3	33	328	167326	0	0	0	1275	0	1	9	0	0	1	6625	0	2	14
chr5	169856385	169856408	2	12	Human_STR_1198265	AT	0	169856396.5	40025.5	0	0	2	40025.5	0	0	2	41.5	5	35	331	168287.5	0	0	0	2236.5	0	1	9	0	0	1	5663.5	0	2	14
chr5	169863634	169863651	4	4.5	Human_STR_1198266	ATGC	0	169863642.5	47271.5	0	0	2	47271.5	0	0	2	311.5	2	42	333	175533.5	0	0	0	9482.5	0	1	10	0	0	1	1582.5	0	1	13
chr5	169866357	169866372	4	4	Human_STR_1198267	AGGC	0	169866364.5	49993.5	0	0	2	49993.5	0	0	2	251.5	6	39	328	178255.5	0	0	0	12204.5	0	0	10	0	0	1	4304.5	0	1	12
chr5	169868956	169868979	1	24	Human_STR_1198268	A	0	169868967.5	52596.5	0	0	2	52596.5	0	0	2	302.5	5	35	325	180858.5	0	0	0	14807.5	0	0	10	0	0	1	6907.5	0	1	12
chr5	169871704	169871718	1	15	Human_STR_1198269	A	0	169871711	55340	0	0	2	55340	0	0	2	67	3	34	324	183602	0	0	0	17551	0	0	10	0	0	1	7389	0	2	12
chr5	169872307	169872323	4	4.25	Human_STR_1198270	AATG	0	169872315	55944	0	0	2	55944	0	0	2	104	4	33	323	184206	0	0	0	18155	0	0	10	0	0	1	6785	0	1	12
chr5	169873419	169873432	1	14	Human_STR_1198271	A	0	169873425.5	57054.5	0	0	2	57054.5	0	0	2	431.5	1	31	322	185316.5	0	0	0	19265.5	0	0	10	0	0	1	5674.5	0	1	12
chr5	169873632	169873646	4	3.75	Human_STR_1198272	ATTT	0	169873639	57268	0	0	2	57268	0	0	2	645	1	31	321	185530	0	0	0	19479	0	0	10	0	0	1	5461	0	1	12
chr5	169876158	169876172	4	3.75	Human_STR_1198273	ATTC	0	169876165	54858	0	0	2	54858	0	0	2	794	1	26	317	188056	0	0	0	22005	0	0	10	0	0	1	2935	0	1	12
chr5	169877119	169877143	5	5	Human_STR_1198274	ACCCC	0	169877131	53892	0	0	2	53892	0	0	2	675	1	23	316	189022	0	0	0	22971	0	0	10	0	0	1	1969	0	1	12
chr5	169878584	169878596	1	13	Human_STR_1198275	A	0	169878590	52433	0	0	2	52433	0	0	2	209	3	20	312	190481	0	0	0	23842	0	0	10	0	0	1	510	1	1	12
chr5	169878728	169878774	2	23.5	Human_STR_1198276	GT	0	169878751	52272	0	0	2	52272	0	0	2	48	3	19	312	190642	0	0	0	23681	0	0	10	0	0	1	349	1	1	12
chr5	169883666	169883731	4	16.5	Human_STR_1198277	CTTT	0	169883698.5	47324.5	0	0	2	47324.5	0	0	2	1610.5	0	16	306	195589.5	0	0	0	18733.5	0	0	9	0	0	1	4598.5	0	1	13
chr5	169884320	169884338	3	6.33333	Human_STR_1198278	ACC	0	169884329	46694	0	0	2	46694	0	0	2	980	1	19	305	196220	0	0	0	18103	0	0	9	0	0	1	5229	0	2	13
chr5	169888067	169888086	5	4	Human_STR_1198279	AAAAT	0	169888076.5	42946.5	0	0	2	42946.5	0	0	2	2262.5	0	20	298	199967.5	0	0	0	14355.5	0	0	9	0	0	1	5903.5	0	2	12
chr5	169888754	169888766	1	13	Human_STR_1198280	A	0	169888760	42263	0	0	2	42263	0	0	2	1579	0	21	297	200651	0	0	0	13672	0	0	9	0	0	1	5220	0	2	12
chr5	169889269	169889289	1	21	Human_STR_1198281	A	0	169889279	41744	0	0	2	41744	0	0	2	1060	0	20	296	201170	0	0	0	13153	0	0	9	0	0	1	4701	0	1	12
chr5	169889759	169889773	2	7.5	Human_STR_1198282	AT	0	169889766	41257	0	0	2	41257	0	0	2	573	1	19	293	201657	0	0	0	12666	0	0	9	0	0	1	4214	0	1	12
chr5	169890122	169890145	1	24	Human_STR_1198283	A	0	169890133.5	40889.5	0	0	2	40889.5	0	0	2	205.5	1	16	292	202024.5	0	0	0	12298.5	0	0	9	0	0	1	3846.5	0	1	12
chr5	169892626	169892681	2	28	Human_STR_1198284	AC/AG	0	169892653.5	38369.5	0	0	2	38369.5	0	0	2	70.5	4	15	292	204544.5	0	0	0	9778.5	0	1	9	0	0	1	1326.5	0	1	11
chr5	169894922	169894943	1	22	Human_STR_1198285	A	0	169894932.5	36090.5	0	0	2	36090.5	0	0	2	517.5	1	15	294	206823.5	0	0	0	7499.5	0	1	9	0	0	1	952.5	1	1	11
chr5	169895909	169895919	1	11	Human_STR_1198286	A	0	169895914	35109	0	0	2	35109	0	0	2	175	1	14	299	207805	0	0	0	6518	0	1	9	0	0	1	1934	0	1	11
chr5	169896399	169896423	4	6.25	Human_STR_1198287	AAAC	0	169896411	34612	0	0	2	34612	0	0	2	322	1	14	299	208302	0	0	0	6021	0	1	9	0	0	1	2431	0	1	11
chr5	169902977	169902991	1	15	Human_STR_1198288	T	0	169902984	28039	0	0	2	28039	0	0	2	4053	0	16	295	214875	0	0	0	552	1	1	8	0	0	1	9004	0	1	12
chr5	169904237	169904250	2	7	Human_STR_1198289	AT	0	169904243.5	26779.5	0	0	2	26779.5	0	0	2	2793.5	0	15	296	216134.5	0	0	0	1811.5	0	1	8	0	0	1	10263.5	0	0	12
chr5	169904302	169904351	2	25	Human_STR_1198290	AT	0	169904326.5	26696.5	0	0	2	26696.5	0	0	2	2710.5	0	15	296	216217.5	0	0	0	1894.5	0	1	8	0	0	1	10346.5	0	0	12
chr5	169904426	169904448	5	4.6	Human_STR_1198291	GTTTT	0	169904437	26586	0	0	2	26586	0	0	2	2600	0	14	296	216328	0	0	0	2005	0	1	8	0	0	1	10457	0	0	12
chr5	169905914	169905925	1	12	Human_STR_1198292	A	0	169905919.5	25103.5	0	0	2	25103.5	0	0	2	1117.5	0	15	293	217810.5	0	0	0	3487.5	0	2	8	0	0	1	11939.5	0	0	12
chr5	169907481	169907498	1	18	Human_STR_1198293	T	0	169907489.5	23533.5	0	0	2	23533.5	0	0	2	298.5	2	18	291	219380.5	0	0	0	5057.5	0	2	8	0	0	1	10935.5	0	0	12
chr5	169908398	169908424	3	9	Human_STR_1198294	CTG	0	169908411	22612	0	0	2	22612	0	0	2	356	2	16	289	220302	0	0	0	5979	0	2	8	0	0	1	10014	0	0	12
chr5	169911684	169911717	2	17	Human_STR_1198295	CT	0	169911700.5	19322.5	0	0	2	19322.5	0	0	2	68.5	3	20	282	223591.5	0	0	0	3262.5	0	2	7	0	0	0	6724.5	0	1	12
chr5	169911924	169911961	1	38	Human_STR_1198296	T	0	169911942.5	19080.5	0	0	2	19080.5	0	0	2	136.5	3	21	282	223833.5	0	0	0	3020.5	0	2	7	0	0	0	6482.5	0	1	12
chr5	169912793	169912817	6	4.16667	Human_STR_1198297	AGCCCC	0	169912805	18218	0	0	2	18218	0	0	2	253	3	21	280	224696	0	0	0	2158	0	1	7	0	0	0	5620	0	1	12
chr5	169913025	169913060	3	12	Human_STR_1198298	CCT/CTT	0	169913042.5	17980.5	0	0	2	17980.5	0	0	2	209.5	3	21	280	224933.5	0	0	0	1920.5	0	1	7	0	0	0	5382.5	0	1	12
chr5	169914526	169914543	1	18	Human_STR_1198299	T	0	169914534.5	16488.5	0	0	2	16488.5	0	0	2	428.5	2	25	276	226425.5	0	0	0	428.5	1	1	7	0	0	0	3890.5	0	1	12
chr5	169917469	169917484	2	8	Human_STR_1198300	AC	0	169917476.5	13546.5	0	0	1	13546.5	0	0	1	9.5	2	27	274	229367.5	0	0	0	2513.5	0	2	6	0	0	0	948.5	1	1	12
chr5	169918256	169918304	4	12.25	Human_STR_1198301	AATG	0	169918280	12743	0	0	1	12743	0	0	1	559	4	27	277	230171	0	0	0	3317	0	2	6	0	0	0	145	1	1	12
chr5	169919760	169919784	4	6.25	Human_STR_1198302	ATTT	0	169919772	11251	0	0	1	11251	0	0	1	853	3	27	279	229944	0	0	0	4809	0	2	6	0	0	0	1347	0	1	12
chr5	169924176	169924211	4	9	Human_STR_1198303	AATG	0	169924193.5	6829.5	0	1	1	6829.5	0	1	1	177.5	5	26	273	225522.5	0	0	0	500.5	1	2	6	0	0	0	5768.5	0	2	13
chr5	169925696	169925718	4	5.75	Human_STR_1198304	AATG	0	169925707	5316	0	1	1	5316	0	1	1	87	1	27	274	224009	0	0	0	1013	0	1	6	0	0	0	5298	0	2	13
chr5	169930398	169930425	1	28	Human_STR_1198305	A	0	169930411.5	611.5	1	1	1	611.5	1	1	1	831.5	1	25	277	219304.5	0	0	0	5717.5	0	1	6	0	0	0	593.5	1	1	13
chr5	169930697	169930780	2	42	Human_STR_1198306	AC	0	169930738.5	284.5	1	1	1	284.5	1	1	1	504.5	1	26	276	218977.5	0	0	0	6044.5	0	1	6	0	0	0	266.5	1	1	13
chr5	169936558	169936576	4	4.75	Human_STR_1198307	AATG	0	169936567	5544	0	1	1	0	1	1	1	18	3	24	267	213149	0	0	0	11873	0	0	6	0	0	0	5562	0	1	12
chr5	169937550	169937561	2	6	Human_STR_1198308	AG	0	169937555.5	6532.5	0	1	1	0	1	1	1	150.5	2	23	268	212160.5	0	0	0	12837.5	0	0	6	0	0	0	6550.5	0	1	12
chr5	169940056	169940069	1	14	Human_STR_1198309	A	0	169940062.5	9039.5	0	1	1	0	1	1	1	276.5	4	33	269	209653.5	0	0	0	10330.5	0	0	6	0	0	0	9057.5	0	2	13
chr5	169944491	169944505	3	5	Human_STR_1198310	ATG	0	169944498	13475	0	0	1	0	1	1	1	1308	0	31	270	205218	0	0	0	5895	0	1	6	0	0	0	4667	0	1	15
chr5	169944659	169944843	6	30.8333	Human_STR_1198311	ATGGTG	0	169944751	13728	0	0	1	0	1	1	1	1561	0	34	270	204965	0	0	0	5642	0	1	6	0	0	0	4414	0	1	15
chr5	169945077	169945094	3	6	Human_STR_1198312	GGT	0	169945085.5	14062.5	0	0	1	0	1	1	1	1780.5	0	35	270	204630.5	0	0	0	5307.5	0	1	6	0	0	0	4079.5	0	1	15
chr5	169953724	169953744	1	21	Human_STR_1198313	T	0	169953734	22711	0	0	1	0	1	1	1	777	3	49	264	195982	0	0	0	2844	0	2	6	0	0	0	4569	0	2	14
chr5	169959529	169959550	2	11	Human_STR_1198314	CT	0	169959539.5	28516.5	0	0	1	0	1	1	1	103.5	4	42	256	190176.5	0	0	0	2961.5	0	2	5	0	0	0	1640.5	0	1	14
chr5	169959845	169959881	3	12.3333	Human_STR_1198315	CCT	0	169959863	28840	0	0	1	0	1	1	1	292	6	42	254	189853	0	0	0	3285	0	2	5	0	0	0	1317	0	1	14
chr5	169960193	169960208	2	8	Human_STR_1198316	GT	0	169960200.5	29177.5	0	0	1	0	1	1	1	45.5	7	42	253	189515.5	0	0	0	3622.5	0	2	5	0	0	0	979.5	1	1	15
chr5	169961471	169961535	3	21.6667	Human_STR_1198317	AGG	0	169961503	30480	0	0	1	0	1	1	1	297	8	42	252	188213	0	0	0	4925	0	1	5	0	0	0	323	1	1	15
chr5	169961690	169961705	1	16	Human_STR_1198318	T	0	169961697.5	30674.5	0	0	1	0	1	1	1	352.5	9	42	251	188018.5	0	0	0	5119.5	0	1	5	0	0	0	517.5	1	1	15
chr5	169961835	169961849	1	15	Human_STR_1198319	T	0	169961842	30819	0	0	1	0	1	1	1	208	8	41	251	187874	0	0	0	5264	0	1	5	0	0	0	662	1	1	15
chr5	169962463	169962477	3	5	Human_STR_1198320	AAC	0	169962470	31447	0	0	1	0	1	1	1	158	7	42	249	187246	0	0	0	5892	0	1	5	0	0	0	1290	0	1	14
chr5	169968652	169968666	4	3.75	Human_STR_1198321	ACCC	0	169968659	37636	0	0	1	0	1	1	1	437	2	27	242	181057	0	0	0	12081	0	0	5	0	0	0	7479	0	1	15
chr5	169971259	169971283	3	8.33333	Human_STR_1198322	AAT	0	169971271	40248	0	0	1	0	1	1	1	35	3	20	238	178445	0	0	0	14693	0	0	5	0	0	0	8274	0	1	15
chr5	169977424	169977643	3	73.3333	Human_STR_1198323	ATG	0	169977533.5	46510.5	0	0	1	0	1	1	1	592.5	1	10	240	172182.5	0	0	0	20955.5	0	0	5	0	0	0	2011.5	0	1	15
chr5	169977737	169977766	3	10	Human_STR_1198324	ATG	0	169977751.5	46728.5	0	0	1	0	1	1	1	374.5	1	10	240	171964.5	0	0	0	21173.5	0	0	5	0	0	0	1793.5	0	1	15
chr5	169978623	169978654	2	16	Human_STR_1198325	GT	0	169978638.5	47615.5	0	0	1	0	1	1	1	297.5	3	8	240	171077.5	0	0	0	22060.5	0	0	5	0	0	0	906.5	1	1	15
chr5	169978753	169978768	2	8	Human_STR_1198326	GT	0	169978760.5	47737.5	0	0	1	0	1	1	1	175.5	3	8	240	170955.5	0	0	0	22182.5	0	0	5	0	0	0	784.5	1	1	15
chr5	169978861	169978883	2	11.5	Human_STR_1198327	GT	0	169978872	47849	0	0	1	0	1	1	1	64	3	8	239	170844	0	0	0	22294	0	0	5	0	0	0	673	1	1	15
chr5	169978900	169978915	2	8	Human_STR_1198328	GT	0	169978907.5	47884.5	0	0	1	0	1	1	1	28.5	3	8	239	170808.5	0	0	0	22329.5	0	0	5	0	0	0	637.5	1	1	15
chr5	169978949	169979044	2	48	Human_STR_1198329	GT	0	169978996.5	47973.5	0	0	1	0	1	1	1	60.5	3	8	239	170719.5	0	0	0	22418.5	0	0	5	0	0	0	548.5	1	1	15
chr5	169981139	169981149	1	11	Human_STR_1198330	T	0	169981144	50121	0	0	1	0	1	1	1	891	1	9	236	168572	0	0	0	24566	0	0	5	0	0	0	1599	0	1	14
chr5	169990633	169990664	4	8	Human_STR_1198331	GTTT	0	169990648.5	59625.5	0	0	1	0	1	1	1	50.5	4	25	246	159067.5	0	0	0	34070.5	0	0	5	0	0	0	7516.5	0	1	14
chr5	169993034	169993049	3	5.33333	Human_STR_1198332	ATT	0	169993041.5	62018.5	0	0	1	0	1	1	1	141.5	3	25	248	156674.5	0	0	0	36463.5	0	0	6	0	0	0	5123.5	0	1	14
chr5	169993238	169993276	4	9.75	Human_STR_1198333	GTTT	0	169993257	62234	0	0	1	0	1	1	1	357	4	25	248	156459	0	0	0	36679	0	0	6	0	0	0	4908	0	1	14
chr5	169995653	169995677	1	25	Human_STR_1198334	A	0	169995665	64642	0	0	1	0	1	1	1	136	6	27	248	154051	0	0	0	39087	0	0	6	0	0	0	2500	0	1	13
chr5	169996751	169996762	1	12	Human_STR_1198335	T	0	169996756.5	65733.5	0	0	1	0	1	1	1	163.5	5	28	250	152959.5	0	0	0	40178.5	0	0	6	0	0	0	1408.5	0	1	13
chr5	170001924	170001946	4	5.75	Human_STR_1198336	GTTT	0	170001935	70912	0	0	1	0	1	1	1	984	1	32	254	147781	0	0	0	45357	0	0	7	0	0	0	3770	0	1	13
chr5	170006978	170006989	1	12	Human_STR_1198337	A	0	170006983.5	75960.5	0	0	1	0	1	1	1	32.5	4	26	257	142732.5	0	0	0	50405.5	0	0	6	0	0	0	8818.5	0	1	13
chr5	170012148	170012171	1	24	Human_STR_1198338	A	0	170012159.5	81136.5	0	0	1	0	1	1	1	483.5	1	26	250	137556.5	0	0	0	55581.5	0	0	6	0	0	0	11925.5	0	0	13
chr5	170013351	170013384	3	11.3333	Human_STR_1198339	ATG	0	170013367.5	82344.5	0	0	1	0	1	1	1	156.5	4	27	248	136348.5	0	0	0	56789.5	0	0	6	0	0	0	10717.5	0	0	13
chr5	170014426	170014450	1	25	Human_STR_1198340	A	0	170014438	83415	0	0	1	0	1	1	1	351	3	27	248	135278	0	0	0	57860	0	0	6	0	0	0	9647	0	1	13
chr5	170016001	170016020	1	20	Human_STR_1198341	T	0	170016010.5	84987.5	0	0	1	0	1	1	1	654.5	1	27	247	133705.5	0	0	0	59432.5	0	0	5	0	0	0	8074.5	0	1	13
chr5	170016710	170016830	5	24.2	Human_STR_1198342	GGTGT	0	170016770	85747	0	0	1	0	1	1	1	105	5	26	248	132946	0	0	0	60192	0	0	5	0	0	0	7315	0	1	13
chr5	170025894	170025946	2	26.5	Human_STR_1198343	GT	0	170025920	94897	0	0	1	0	1	1	1	965	1	27	254	123796	0	0	0	66699	0	0	4	0	0	0	1835	0	2	12
chr5	170032775	170032796	1	22	Human_STR_1198344	T	0	170032785.5	101762.5	0	0	0	0	1	1	1	1439.5	0	27	273	116930.5	0	0	0	59833.5	0	0	4	0	0	0	1780.5	0	5	11
chr5	170035109	170035120	2	6	Human_STR_1198345	AC	0	170035114.5	104091.5	0	0	0	0	1	1	1	218.5	5	27	272	114601.5	0	0	0	57504.5	0	0	4	0	0	0	4109.5	0	4	11
chr5	170035765	170035779	1	15	Human_STR_1198346	A	0	170035772	104749	0	0	0	0	1	1	1	252	4	27	273	113944	0	0	0	56847	0	0	4	0	0	0	3548	0	4	11
chr5	170036676	170036702	6	4.5	Human_STR_1198347	AAAAAT	0	170036689	105666	0	0	0	0	1	1	1	365	3	28	275	113027	0	0	0	55930	0	0	4	0	0	0	2631	0	4	11
chr5	170036864	170036886	4	5.75	Human_STR_1198348	AAAC	0	170036875	105852	0	0	0	0	1	1	1	179	5	28	277	112841	0	0	0	55744	0	0	4	0	0	0	2445	0	4	11
chr5	170045420	170045453	4	8.5	Human_STR_1198349	AGGG	0	170045436.5	114413.5	0	0	0	0	1	1	1	1006.5	0	17	283	104279.5	0	0	0	47182.5	0	0	4	0	0	0	3216.5	0	3	11
chr5	170045472	170045577	4	26.5	Human_STR_1198350	AAGG/AGGG	0	170045524.5	114501.5	0	0	0	0	1	1	1	918.5	1	17	283	104191.5	0	0	0	47094.5	0	0	4	0	0	0	3304.5	0	3	11
chr5	170048513	170048530	6	3	Human_STR_1198351	ATTTTT	0	170048521.5	117498.5	0	0	0	0	1	1	1	474.5	2	12	280	101194.5	0	0	0	44097.5	0	0	4	0	0	0	6301.5	0	3	11
chr5	170049627	170049643	1	17	Human_STR_1198352	A	0	170049635	118612	0	0	0	0	1	1	1	1588	0	12	277	100081	0	0	0	42984	0	0	4	0	0	0	7415	0	2	10
chr5	170050215	170050234	1	20	Human_STR_1198353	T	0	170050224.5	119201.5	0	0	0	0	1	1	1	2104.5	0	12	278	99491.5	0	0	1	42394.5	0	0	4	0	0	0	8004.5	0	3	10
chr5	170051685	170051773	5	17.8	Human_STR_1198354	AGAGG/AGGGG	0	170051729	120706	0	0	0	0	1	1	1	600	1	12	278	97987	0	0	1	40890	0	0	3	0	0	0	8371	0	3	10
chr5	170055490	170055504	2	7.5	Human_STR_1198355	GT	0	170055497	124474	0	0	0	0	1	1	1	1587	0	9	275	94219	0	0	1	37122	0	0	3	0	0	0	4603	0	1	10
chr5	170057263	170057285	4	5.75	Human_STR_1198356	ATGG	0	170057274	126251	0	0	0	0	1	1	1	190	1	10	274	92442	0	0	1	35345	0	0	2	0	0	0	2826	0	2	10
chr5	170060712	170060770	1	59	Human_STR_1198357	G	0	170060741	129718	0	0	0	0	1	1	1	1515	0	10	274	88975	0	0	1	31878	0	0	2	0	0	0	641	1	2	10
chr5	170061609	170061620	2	6	Human_STR_1198358	GT	0	170061614.5	130591.5	0	0	0	0	1	1	1	1042.5	0	13	270	88101.5	0	0	1	31004.5	0	0	2	0	0	0	1514.5	0	2	9
chr5	170062024	170062049	4	6.5	Human_STR_1198359	ATTT	0	170062036.5	131013.5	0	0	0	0	1	1	1	620.5	1	14	271	87679.5	0	0	1	30582.5	0	0	2	0	0	0	1936.5	0	2	9
chr5	170066137	170066153	3	5.66667	Human_STR_1198360	AAT	0	170066145	135122	0	0	0	0	1	1	1	381	2	19	269	83571	0	0	1	26474	0	0	2	0	0	0	365	1	2	9
chr5	170074578	170074589	1	12	Human_STR_1198361	A	0	170074583.5	136144.5	0	0	0	0	1	1	1	345.5	4	21	272	75132.5	0	0	1	18035.5	0	0	2	0	0	0	8803.5	0	1	10
chr5	170080400	170080426	3	9	Human_STR_1198362	ATC	0	170080413	130315	0	0	0	0	1	1	1	230	4	23	281	69303	0	0	1	12206	0	0	2	0	0	0	14633	0	0	9
chr5	170080686	170080707	2	11	Human_STR_1198363	CT	0	170080696.5	130031.5	0	0	0	0	1	1	1	513.5	4	25	281	69019.5	0	0	1	11922.5	0	0	2	0	0	0	14916.5	0	0	9
chr5	170083976	170084017	1	42	Human_STR_1198364	T	0	170083996.5	126731.5	0	0	0	0	1	1	1	656.5	1	27	280	65719.5	0	0	1	8622.5	0	1	2	0	0	0	18216.5	0	0	9
chr5	170087376	170087390	1	15	Human_STR_1198365	A	0	170087383	123345	0	0	0	0	1	1	1	920	1	31	284	62333	0	0	1	5236	0	1	2	0	0	0	21603	0	0	10
chr5	170093321	170093345	2	12.5	Human_STR_1198366	GT	0	170093333	117395	0	0	0	0	1	1	1	478	5	31	279	56383	0	0	1	714	1	2	2	0	0	0	27553	0	0	10
chr5	170094317	170094330	1	14	Human_STR_1198367	A	0	170094323.5	116404.5	0	0	0	0	1	1	1	436.5	2	31	277	55392.5	0	0	1	1704.5	0	2	2	0	0	0	28543.5	0	0	10
chr5	170096167	170096198	4	8	Human_STR_1198368	AATG	0	170096182.5	114545.5	0	0	0	0	1	1	1	463.5	6	31	271	53533.5	0	0	1	2893.5	0	2	2	0	0	0	30402.5	0	0	10
chr5	170097218	170097261	4	11	Human_STR_1198369	ATGG	0	170097239.5	113488.5	0	0	0	0	1	1	1	421.5	3	30	271	52476.5	0	0	1	1836.5	0	2	2	0	0	0	31459.5	0	0	10
chr5	170097900	170097928	1	29	Human_STR_1198370	A	0	170097914	112814	0	0	0	0	1	1	1	465	1	30	273	51802	0	0	1	1162	0	2	2	0	0	0	32134	0	0	10
chr5	170098139	170098154	2	8	Human_STR_1198371	AC	0	170098146.5	112581.5	0	0	0	0	1	1	1	232.5	2	30	274	51569.5	0	0	1	929.5	1	2	2	0	0	0	32366.5	0	0	10
chr5	170098731	170098760	4	7.5	Human_STR_1198372	AATG	0	170098745.5	111982.5	0	0	0	0	1	1	1	330.5	3	28	278	50970.5	0	0	1	330.5	1	2	2	0	0	0	32965.5	0	0	9
chr5	170101134	170101222	4	22.25	Human_STR_1198373	AAGG/AGGG	0	170101178	109550	0	0	0	0	1	1	1	561	2	23	286	48538	0	0	1	2102	0	2	2	0	0	0	35398	0	0	9
chr5	170101970	170101992	1	23	Human_STR_1198374	T	0	170101981	108747	0	0	0	0	1	1	1	178	3	22	288	47735	0	0	1	2905	0	2	2	0	0	0	36201	0	0	9
chr5	170106631	170106666	2	18	Human_STR_1198375	GT	0	170106648.5	104079.5	0	0	0	0	1	1	1	1002.5	0	16	292	43067.5	0	0	1	7572.5	0	1	2	0	0	0	40868.5	0	0	9
chr5	170109789	170109813	1	25	Human_STR_1198376	T	0	170109801	100927	0	0	0	0	1	1	1	1775	0	14	295	39915	0	0	1	10725	0	0	2	0	0	0	44021	0	0	9
chr5	170110729	170110741	1	13	Human_STR_1198377	T	0	170110735	99993	0	0	1	0	1	1	2	841	1	15	298	38981	0	0	1	11659	0	0	2	0	0	0	44955	0	0	9
chr5	170110894	170110939	2	23	Human_STR_1198378	GT	0	170110916.5	99811.5	0	0	1	0	1	1	2	659.5	1	15	299	38799.5	0	0	1	11840.5	0	0	2	0	0	0	45136.5	0	0	9
chr5	170114190	170114203	1	14	Human_STR_1198379	T	0	170114196.5	96531.5	0	0	1	0	1	1	2	502.5	2	21	302	35519.5	0	0	1	15120.5	0	0	2	0	0	0	48416.5	0	0	9
chr5	170116173	170116206	4	8.5	Human_STR_1198380	ATTC	0	170116189.5	94538.5	0	0	1	0	1	1	2	7.5	2	27	309	33526.5	0	0	1	17113.5	0	0	2	0	0	0	50409.5	0	0	9
chr5	170123021	170123036	1	16	Human_STR_1198381	A	0	170123028.5	87699.5	0	0	1	0	1	1	2	604.5	2	48	310	26687.5	0	0	1	23952.5	0	0	2	0	0	0	48511.5	0	0	9
chr5	170124035	170124070	3	12	Human_STR_1198382	CCT	0	170124052.5	86675.5	0	0	1	0	1	1	2	308.5	3	49	311	25663.5	0	0	1	24976.5	0	0	2	0	0	0	47487.5	0	0	9
chr5	170124090	170124110	2	10.5	Human_STR_1198383	AC	0	170124100	86628	0	0	1	0	1	1	2	261	3	49	311	25616	0	0	1	25024	0	0	2	0	0	0	47440	0	0	8
chr5	170126561	170126582	1	22	Human_STR_1198384	A	0	170126571.5	84156.5	0	0	1	0	1	1	2	12.5	13	54	311	23144.5	0	0	1	27495.5	0	0	3	0	0	0	44968.5	0	0	8
chr5	170129060	170129081	6	3.66667	Human_STR_1198385	AAAAAT	0	170129070.5	81657.5	0	0	1	0	1	1	2	266.5	6	61	306	20645.5	0	0	1	29994.5	0	0	3	0	0	0	42469.5	0	0	8
chr5	170131661	170131676	3	5.33333	Human_STR_1198386	CCT	0	170131668.5	79059.5	0	0	1	0	1	1	2	175.5	4	53	302	18047.5	0	0	1	32592.5	0	0	3	0	0	0	39871.5	0	0	7
chr5	170134163	170134182	1	20	Human_STR_1198387	A	0	170134172.5	76555.5	0	0	1	0	1	1	2	168.5	4	55	304	15543.5	0	0	1	35096.5	0	0	3	0	0	0	37367.5	0	0	7
chr5	170134792	170134802	1	11	Human_STR_1198388	T	0	170134797	75931	0	0	1	0	1	1	2	252	4	56	304	14919	0	0	1	35721	0	0	3	0	0	0	36743	0	0	7
chr5	170135903	170135917	1	15	Human_STR_1198389	A	0	170135910	74818	0	0	1	0	1	1	2	130	8	55	302	13806	0	0	1	36834	0	0	3	0	0	0	35630	0	0	7
chr5	170136873	170136889	1	17	Human_STR_1198390	T	0	170136881	73847	0	0	1	0	1	1	2	52	8	48	300	12835	0	0	1	37805	0	0	3	0	0	0	34659	0	0	7
chr5	170138736	170138753	4	4.5	Human_STR_1198391	AAAT	0	170138744.5	71983.5	0	0	1	0	1	1	2	70.5	4	40	299	10971.5	0	0	1	39668.5	0	0	3	0	0	0	32795.5	0	0	7
chr5	170140864	170140878	1	15	Human_STR_1198392	A	0	170140871	69857	0	0	1	0	1	1	2	684	1	42	301	8845	0	1	1	41795	0	0	4	0	0	0	30669	0	0	6
chr5	170141029	170141042	1	14	Human_STR_1198393	A	0	170141035.5	69692.5	0	0	1	0	1	1	2	848.5	1	42	301	8680.5	0	1	1	41959.5	0	0	4	0	0	0	30504.5	0	0	6
chr5	170141979	170142007	4	7.25	Human_STR_1198394	ACTC	0	170141993	68735	0	0	1	0	1	1	2	923	2	43	304	7723	0	1	1	42917	0	0	4	0	0	0	29547	0	0	5
chr5	170144256	170144270	4	3.75	Human_STR_1198395	CTTT	0	170144263	66465	0	0	1	0	1	1	2	30	6	40	300	5453	0	1	1	45187	0	0	4	0	0	0	27277	0	0	4
chr5	170149519	170149535	1	17	Human_STR_1198396	A	0	170149527	61201	0	0	1	0	1	1	2	26	5	37	301	189	1	1	1	50451	0	0	4	0	0	0	22013	0	0	5
chr5	170153750	170153768	1	19	Human_STR_1198397	A	0	170153759	56969	0	0	1	0	1	1	2	328	2	36	303	4043	0	1	1	54683	0	0	4	0	0	0	17781	0	0	5
chr5	170153915	170153929	1	15	Human_STR_1198398	A	0	170153922	56806	0	0	1	0	1	1	2	165	2	37	303	4206	0	1	1	54846	0	0	4	0	0	0	17618	0	0	5
chr5	170157844	170157855	1	12	Human_STR_1198399	A	0	170157849.5	52878.5	0	0	1	0	1	1	2	31.5	4	38	306	8133.5	0	1	1	58773.5	0	0	4	0	0	0	13690.5	0	0	5
chr5	170158698	170158727	1	30	Human_STR_1198400	A	0	170158712.5	52015.5	0	0	1	0	1	1	2	324.5	5	38	307	8996.5	0	1	1	59636.5	0	0	4	0	0	0	12827.5	0	0	5
chr5	170158877	170158911	1	35	Human_STR_1198401	A	0	170158894	51834	0	0	1	0	1	1	2	143	4	39	307	9178	0	1	1	59818	0	0	4	0	0	0	12646	0	0	5
chr5	170159115	170159131	5	3.4	Human_STR_1198402	AAAAT	0	170159123	51605	0	0	1	0	1	1	2	52	4	40	308	9407	0	1	1	60047	0	0	4	0	0	0	12417	0	0	5
chr5	170162342	170162362	6	3.5	Human_STR_1198403	AAAAAT	0	170162352	48376	0	0	1	0	1	1	2	313	3	34	310	12636	0	0	1	63276	0	0	4	0	0	0	9188	0	1	4
chr5	170165489	170165502	1	14	Human_STR_1198404	A	0	170165495.5	45232.5	0	0	1	1859.5	0	1	2	261.5	2	35	310	15779.5	0	0	1	61068.5	0	0	5	0	0	0	6044.5	0	1	4
chr5	170165908	170165930	1	23	Human_STR_1198405	A	0	170165919	44809	0	0	1	2283	0	1	2	674	2	35	310	16203	0	0	1	60645	0	0	5	0	0	0	5621	0	1	3
chr5	170168419	170168442	1	24	Human_STR_1198406	T	0	170168430.5	42297.5	0	0	1	4794.5	0	1	2	372.5	3	28	307	18714.5	0	0	1	58133.5	0	0	5	0	0	0	3109.5	0	1	3
chr5	170170054	170170099	2	23	Human_STR_1198407	AC	0	170170076.5	40651.5	0	0	1	6440.5	0	1	2	1097.5	0	29	309	20360.5	0	0	1	56487.5	0	0	5	0	0	0	1463.5	0	1	3
chr5	170170763	170170781	6	3.16667	Human_STR_1198408	AATGAT	0	170170772	39956	0	0	1	7136	0	1	2	498	1	32	309	21056	0	0	1	55792	0	0	5	0	0	0	768	1	1	3
chr5	170174368	170174391	1	24	Human_STR_1198409	A	0	170174379.5	36348.5	0	0	1	10743.5	0	0	2	318.5	4	25	302	24663.5	0	0	1	52184.5	0	0	5	0	0	0	2839.5	0	2	3
chr5	170175713	170175724	1	12	Human_STR_1198410	A	0	170175718.5	35009.5	0	0	1	12082.5	0	0	2	860.5	2	25	302	26002.5	0	0	1	50845.5	0	0	5	0	0	0	4178.5	0	2	3
chr5	170176085	170176103	4	4.75	Human_STR_1198411	CCCT	0	170176094	34634	0	0	1	12458	0	0	2	1236	0	25	305	26378	0	0	1	50470	0	0	5	0	0	0	4554	0	2	3
chr5	170181120	170182043	4	231	Human_STR_1198412	ATGG	0	170181581.5	29146.5	0	0	1	17945.5	0	0	2	1239.5	0	21	313	31865.5	0	0	1	44982.5	0	0	5	0	0	0	2643.5	0	1	3
chr5	170183513	170183580	4	17	Human_STR_1198413	AAGG	0	170183546.5	27181.5	0	0	1	19910.5	0	0	2	1069.5	0	18	317	33830.5	0	0	1	43017.5	0	0	5	0	0	0	678.5	1	1	3
chr5	170185745	170185763	1	19	Human_STR_1198414	T	0	170185754	24974	0	0	1	22118	0	0	2	71	2	15	317	36038	0	0	1	40810	0	0	5	0	0	0	1529	0	1	3
chr5	170187405	170187419	2	7.5	Human_STR_1198415	AC	0	170187412	23316	0	0	1	23316	0	0	2	230	2	19	320	37696	0	0	1	39152	0	0	5	0	0	0	3187	0	1	3
chr5	170188144	170188158	1	15	Human_STR_1198416	T	0	170188151	22577	0	0	1	22577	0	0	2	509	2	21	322	38435	0	0	1	38413	0	0	5	0	0	0	3926	0	1	3
chr5	170198296	170198321	2	13	Human_STR_1198417	AC	0	170198308.5	12419.5	0	0	2	12419.5	0	0	3	179.5	12	37	305	48592.5	0	0	1	28255.5	0	0	4	0	0	0	14083.5	0	0	5
chr5	170199945	170199961	2	8.5	Human_STR_1198418	GT	0	170199953	10775	0	0	2	10775	0	0	3	25	12	41	302	50237	0	0	1	26611	0	0	4	0	0	1	15728	0	0	5
chr5	170203280	170203291	1	12	Human_STR_1198419	A	0	170203285.5	7442.5	0	1	2	7442.5	0	1	3	302.5	6	55	299	53569.5	0	0	1	23278.5	0	0	4	0	0	1	19060.5	0	0	5
chr5	170203382	170203405	6	4	Human_STR_1198420	AAACTG	0	170203393.5	7334.5	0	1	2	7334.5	0	1	3	313.5	7	55	299	53677.5	0	0	1	23170.5	0	0	4	0	0	1	19168.5	0	0	5
chr5	170204760	170204815	4	14	Human_STR_1198421	CTTT	0	170204787.5	5940.5	0	1	2	5940.5	0	1	3	404.5	2	58	299	55071.5	0	0	1	21776.5	0	0	4	0	0	1	20562.5	0	0	5
chr5	170209025	170209044	4	5	Human_STR_1198422	AGAT	0	170209034.5	1693.5	0	1	2	1693.5	0	1	3	59.5	6	57	301	59318.5	0	0	1	17529.5	0	0	4	0	0	1	24809.5	0	0	5
chr5	170215352	170215382	1	31	Human_STR_1198423	A	0	170215367	4639	0	1	2	0	1	1	3	26	8	45	304	65651	0	0	1	11197	0	0	4	0	0	1	29818	0	0	5
chr5	170220403	170220414	2	6	Human_STR_1198424	CT	0	170220408.5	9680.5	0	1	2	0	1	1	3	657.5	3	34	302	70692.5	0	0	1	6155.5	0	1	5	0	0	2	24776.5	0	0	7
chr5	170220943	170220960	3	6	Human_STR_1198425	AAT	0	170220951.5	10223.5	0	0	2	0	1	1	3	114.5	3	33	301	71235.5	0	0	1	5612.5	0	1	5	0	0	2	24233.5	0	0	7
chr5	170221380	170221400	1	21	Human_STR_1198426	A	0	170221390	10662	0	0	2	0	1	1	3	206	3	30	298	71674	0	0	1	5174	0	1	5	0	0	2	23795	0	0	7
chr5	170225039	170225064	5	5.2	Human_STR_1198427	GTTTT	0	170225051.5	14323.5	0	0	2	0	1	1	3	136.5	1	26	294	75335.5	0	0	1	1512.5	0	1	6	0	0	2	20133.5	0	0	7
chr5	170227462	170227476	1	15	Human_STR_1198428	T	0	170227469	16741	0	0	2	0	1	1	3	866	1	19	280	77753	0	0	1	905	1	1	6	0	0	2	17716	0	0	7
chr5	170227639	170227664	3	8.66667	Human_STR_1198429	AAT	0	170227651.5	16923.5	0	0	2	0	1	1	3	683.5	1	18	280	77935.5	0	0	1	1087.5	0	1	6	0	0	2	17533.5	0	0	7
chr5	170230747	170230795	4	12.25	Human_STR_1198430	GGTT	0	170230771	20043	0	0	2	0	1	1	3	84	1	20	273	81055	0	0	1	4207	0	2	6	0	0	2	14414	0	0	7
chr5	170231190	170231215	2	13	Human_STR_1198431	AT	0	170231202.5	20474.5	0	0	2	0	1	1	3	515.5	1	19	273	81486.5	0	0	1	4638.5	0	2	6	0	0	2	13982.5	0	0	7
chr5	170231973	170232049	2	38.5	Human_STR_1198432	AT	0	170232011	21283	0	0	2	0	1	1	3	602	1	20	273	82295	0	0	1	5447	0	2	6	0	0	2	13174	0	0	7
chr5	170232282	170232299	6	3	Human_STR_1198433	GTTTTT	0	170232290.5	21562.5	0	0	2	0	1	1	3	322.5	2	20	271	82574.5	0	0	1	5726.5	0	2	6	0	0	2	12894.5	0	0	7
chr5	170242420	170242432	2	6.5	Human_STR_1198434	CT	0	170242426	31698	0	0	2	1375	0	1	3	1006	0	20	264	92710	0	0	1	2004	0	1	6	0	0	2	2759	0	1	8
chr5	170242949	170242963	1	15	Human_STR_1198435	A	0	170242956	32228	0	0	2	1905	0	1	3	476	1	19	264	93240	0	0	1	2534	0	1	6	0	0	2	2229	0	1	8
chr5	170248119	170248143	5	5	Human_STR_1198436	AAAAC	0	170248131	37403	0	0	2	7080	0	1	3	834	1	21	258	98415	0	0	1	7709	0	1	6	0	0	2	2946	0	1	8
chr5	170250283	170250309	5	5.4	Human_STR_1198437	AAAAC	0	170250296	38725	0	0	2	9245	0	1	3	511	1	21	254	100580	0	0	0	9874	0	1	6	0	0	2	5111	0	1	8
chr5	170250981	170251007	6	4.5	Human_STR_1198438	AAAAAG	0	170250994	38027	0	0	2	9943	0	1	3	1209	0	20	255	101278	0	0	0	10572	0	0	6	0	0	2	5809	0	1	8
chr5	170251132	170251176	5	9	Human_STR_1198439	GTTTT	0	170251154	37867	0	0	2	10103	0	0	3	1085	0	20	255	101438	0	0	0	10732	0	0	6	0	0	2	5969	0	1	8
chr5	170251468	170251482	4	3.75	Human_STR_1198440	ATTT	0	170251475	37546	0	0	2	10424	0	0	3	764	1	18	253	101759	0	0	0	11053	0	0	6	0	0	2	6290	0	1	8
chr5	170252475	170252485	1	11	Human_STR_1198441	T	0	170252480	36541	0	0	2	11429	0	0	3	241	1	18	253	102764	0	0	0	10882	0	0	6	0	0	2	7295	0	1	8
chr5	170254969	170254990	1	22	Human_STR_1198442	T	0	170254979.5	34041.5	0	0	2	13928.5	0	0	3	365.5	4	19	256	105263.5	0	0	0	8382.5	0	1	6	0	0	2	9794.5	0	1	8
chr5	170255827	170255871	5	9	Human_STR_1198443	GTTTT	0	170255849	33172	0	0	2	14798	0	0	3	259	2	17	254	106133	0	0	0	7513	0	1	6	0	0	2	10664	0	0	8
chr5	170257582	170257596	1	15	Human_STR_1198444	T	0	170257589	31432	0	0	2	16538	0	0	3	503	2	15	248	107873	0	0	0	5773	0	1	6	0	0	2	12404	0	0	8
chr5	170258614	170258627	1	14	Human_STR_1198445	T	0	170258620.5	30400.5	0	0	2	17569.5	0	0	3	396.5	4	16	245	108904.5	0	0	0	4741.5	0	1	6	0	0	2	13435.5	0	0	8
chr5	170261033	170261219	3	62.3333	Human_STR_1198446	ACC	0	170261126	27895	0	0	2	20075	0	0	3	332	2	17	242	111410	0	0	0	2236	0	1	6	0	0	2	15941	0	0	8
chr5	170264230	170264245	1	16	Human_STR_1198447	T	0	170264237.5	24783.5	0	0	2	23186.5	0	0	2	581.5	2	14	236	114521.5	0	0	0	875.5	1	1	6	0	0	2	19052.5	0	0	9
chr5	170264686	170264705	5	4	Human_STR_1198448	ATTTT	0	170264695.5	24325.5	0	0	2	23644.5	0	0	2	1039.5	0	13	235	114979.5	0	0	0	1333.5	0	1	6	0	0	2	19510.5	0	0	9
chr5	170265925	170265949	1	25	Human_STR_1198449	T	0	170265937	23084	0	0	2	23084	0	0	2	2149	0	15	237	116221	0	0	0	2575	0	1	6	0	0	2	20752	0	0	9
chr5	170267851	170267892	3	14	Human_STR_1198450	AAT/ATT	0	170267871.5	21149.5	0	0	2	21149.5	0	0	2	214.5	1	23	237	118155.5	0	0	0	4509.5	0	1	6	0	0	2	20753.5	0	0	9
chr5	170268719	170268813	2	47.5	Human_STR_1198451	GT/AT/AC	0	170268766	20255	0	0	2	20255	0	0	2	680	2	21	236	119050	0	0	0	5404	0	1	6	0	0	2	19859	0	0	9
chr5	170270015	170270026	1	12	Human_STR_1198452	T	0	170270020.5	19000.5	0	0	2	19000.5	0	0	2	164.5	2	22	239	120304.5	0	0	0	6658.5	0	1	6	0	0	2	18604.5	0	0	9
chr5	170270387	170270400	2	7	Human_STR_1198453	AT	0	170270393.5	18627.5	0	0	2	18627.5	0	0	2	537.5	2	22	240	120677.5	0	0	0	7031.5	0	1	6	0	0	2	18231.5	0	0	9
chr5	170270418	170270475	2	29	Human_STR_1198454	CT/AT	0	170270446.5	18574.5	0	0	2	18574.5	0	0	2	590.5	2	22	240	120730.5	0	0	0	7084.5	0	1	6	0	0	2	18178.5	0	0	9
chr5	170272028	170272059	3	10.6667	Human_STR_1198455	GTT	0	170272043.5	16977.5	0	0	2	16977.5	0	0	2	2187.5	0	26	240	122327.5	0	0	0	8681.5	0	1	6	0	0	2	16581.5	0	0	8
chr5	170272831	170272844	1	14	Human_STR_1198456	A	0	170272837.5	16183.5	0	0	2	16183.5	0	0	2	2005.5	0	28	239	123121.5	0	0	0	9475.5	0	1	7	0	0	2	15787.5	0	0	8
chr5	170273024	170273045	6	3.66667	Human_STR_1198457	ATTTTT	0	170273034.5	15986.5	0	0	2	15986.5	0	0	2	1808.5	0	28	239	123318.5	0	0	0	9672.5	0	1	7	0	0	2	15590.5	0	0	8
chr5	170274772	170274799	4	7	Human_STR_1198458	AAAC	0	170274785.5	14235.5	0	0	2	14235.5	0	0	2	57.5	3	28	240	125069.5	0	0	0	11423.5	0	0	7	0	0	2	13839.5	0	0	8
chr5	170275191	170275208	1	18	Human_STR_1198459	A	0	170275199.5	13821.5	0	0	2	13821.5	0	0	2	186.5	7	29	238	125483.5	0	0	0	11837.5	0	0	7	0	0	2	13425.5	0	0	8
chr5	170277157	170277177	6	3.5	Human_STR_1198460	AAAAAG	0	170277167	11854	0	0	2	11854	0	0	2	14	5	33	239	127451	0	0	0	13805	0	0	7	0	0	2	11458	0	0	8
chr5	170277344	170277357	1	14	Human_STR_1198461	T	0	170277350.5	11670.5	0	0	2	11670.5	0	0	2	91.5	5	33	239	127634.5	0	0	0	13988.5	0	0	7	0	0	2	11274.5	0	0	8
chr5	170277540	170277558	1	19	Human_STR_1198462	T	0	170277549	11472	0	0	2	11472	0	0	2	70	5	33	239	127833	0	0	0	14187	0	0	7	0	0	2	11076	0	0	8
chr5	170280695	170280727	1	33	Human_STR_1198463	A	0	170280711	8310	0	1	2	8310	0	1	2	204	5	34	234	130995	0	0	0	17349	0	0	7	0	0	2	7914	0	2	8
chr5	170282240	170282260	5	4.2	Human_STR_1198464	GTTTT	0	170282250	6771	0	1	2	6771	0	1	2	383	5	35	234	132534	0	0	0	17665	0	0	7	0	0	2	6375	0	2	8
chr5	170282807	170282826	1	20	Human_STR_1198465	T	0	170282816.5	6204.5	0	1	2	6204.5	0	1	2	131.5	4	35	234	133100.5	0	0	0	17098.5	0	0	7	0	0	2	5808.5	0	2	8
chr5	170285554	170285578	1	25	Human_STR_1198466	A	0	170285566	3455	0	1	2	3455	0	1	2	628	4	33	236	135850	0	0	0	14349	0	0	8	0	0	2	3059	0	2	7
chr5	170286294	170286312	2	9.5	Human_STR_1198467	AC	0	170286303	2718	0	1	2	2718	0	1	2	138	4	29	236	136587	0	0	0	13612	0	0	8	0	0	2	2322	0	2	7
chr5	170287300	170287344	1	45	Human_STR_1198468	A	0	170287322	1699	0	1	2	1699	0	1	2	313	7	27	235	137606	0	0	0	12593	0	0	8	0	0	2	1303	0	2	7
chr5	170287850	170287869	2	10	Human_STR_1198469	AC	0	170287859.5	1161.5	0	1	2	1161.5	0	1	2	162.5	5	25	235	138143.5	0	0	0	12055.5	0	0	8	0	0	2	765.5	1	2	7
chr5	170287901	170287920	1	20	Human_STR_1198470	A	0	170287910.5	1110.5	0	1	2	1110.5	0	1	2	213.5	4	25	235	138194.5	0	0	0	12004.5	0	0	8	0	0	2	714.5	1	2	7
chr5	170288824	170288874	5	10.2	Human_STR_1198471	CCCCG	0	170288849	172	1	1	2	172	1	1	2	299	2	25	237	139133	0	0	0	11066	0	0	8	0	0	2	224	1	2	7
chr5	170289660	170289690	6	5.16667	Human_STR_1198472	CGCGGG	0	170289675	654	1	1	2	0	1	1	2	1125	0	23	239	139959	0	0	0	10240	0	0	9	0	0	2	1030	0	2	7
chr5	170292058	170292076	3	6.33333	Human_STR_1198473	GTT	0	170292067	3046	0	1	2	0	1	1	2	41	1	16	239	142351	0	0	0	7848	0	1	9	0	1	2	1362	0	2	7
chr5	170293682	170293693	1	12	Human_STR_1198474	A	0	170293687.5	4666.5	0	1	2	0	1	1	2	443.5	1	14	239	143971.5	0	0	0	6227.5	0	1	10	0	1	2	2982.5	0	2	7
chr5	170295251	170295264	2	7	Human_STR_1198475	GT	0	170295257.5	6236.5	0	1	2	0	1	1	2	1126.5	0	12	240	145541.5	0	0	0	4657.5	0	1	10	0	1	2	4552.5	0	2	7
chr5	170295422	170295449	3	9.33333	Human_STR_1198476	GTT	0	170295435.5	6414.5	0	1	2	0	1	1	2	1155.5	0	12	240	145719.5	0	0	0	4479.5	0	1	10	0	1	2	4730.5	0	2	7
chr5	170296328	170296345	1	18	Human_STR_1198477	T	0	170296336.5	7315.5	0	1	2	0	1	1	2	254.5	1	13	242	146620.5	0	0	0	3578.5	0	1	11	0	1	3	5631.5	0	2	7
chr5	170299909	170299933	1	25	Human_STR_1198478	T	0	170299921	10900	0	0	2	0	1	1	2	3330	0	7	224	150205	0	0	0	6	1	1	11	1	1	3	9216	0	1	7
chr5	170304274	170304285	2	6	Human_STR_1198479	AT	0	170304279.5	15258.5	0	0	2	0	1	1	2	849.5	1	10	214	154563.5	0	0	0	4364.5	0	1	11	0	1	3	13574.5	0	0	7
chr5	170309091	170309106	1	16	Human_STR_1198480	T	0	170309098.5	20077.5	0	0	2	0	1	1	2	1411.5	0	14	211	159382.5	0	0	0	9183.5	0	1	12	0	1	3	10181.5	0	0	7
chr5	170311828	170311838	1	11	Human_STR_1198481	T	0	170311833	22812	0	0	1	0	1	1	2	191	3	16	198	162117	0	0	0	7300	0	1	12	0	1	3	7447	0	2	7
chr5	170312873	170312887	1	15	Human_STR_1198482	T	0	170312880	23859	0	0	1	0	1	1	2	528	2	17	197	163164	0	0	0	6253	0	1	12	0	1	3	6400	0	2	7
chr5	170313656	170313678	1	23	Human_STR_1198483	T	0	170313667	24646	0	0	1	0	1	1	2	24	1	17	197	163951	0	0	0	5466	0	1	12	0	1	3	5613	0	2	7
chr5	170316055	170316074	1	20	Human_STR_1198484	T	0	170316064.5	27043.5	0	0	1	0	1	1	2	341.5	3	16	189	166348.5	0	0	0	3068.5	0	2	12	0	1	3	3215.5	0	2	7
chr5	170316136	170316157	2	11	Human_STR_1198485	CT	0	170316146.5	27125.5	0	0	1	0	1	1	2	423.5	3	16	189	166430.5	0	0	0	2986.5	0	2	12	0	1	3	3133.5	0	2	7
chr5	170319134	170319152	1	19	Human_STR_1198486	T	0	170319143	30122	0	0	1	0	1	1	2	278	2	15	184	169427	0	0	0	10	1	2	12	1	1	3	137	1	2	7
chr5	170320797	170320816	1	20	Human_STR_1198487	A	0	170320806.5	31785.5	0	0	1	0	1	1	2	775.5	1	15	183	171090.5	0	0	0	1673.5	0	2	12	0	1	3	561.5	1	2	7
chr5	170321491	170321511	2	10.5	Human_STR_1198488	AT	0	170321501	32480	0	0	1	0	1	1	2	81	2	15	181	171785	0	0	0	2180	0	2	12	0	1	3	1256	0	2	7
chr5	170335662	170335674	1	13	Human_STR_1198489	A	0	170335668	46647	0	0	1	0	1	1	2	129	2	20	176	185952	0	0	0	11987	0	0	12	0	0	4	848	1	1	7
chr5	170336583	170336602	1	20	Human_STR_1198490	T	0	170336592.5	47571.5	0	0	1	0	1	1	2	504.5	1	23	177	186876.5	0	0	0	12911.5	0	0	12	0	0	4	1772.5	0	1	7
chr5	170342518	170342540	6	3.83333	Human_STR_1198491	GTTTTT	0	170342529	53508	0	0	1	0	1	1	1	102	3	24	172	192813	0	0	0	18848	0	0	12	0	0	4	7709	0	1	7
chr5	170343722	170343737	1	16	Human_STR_1198492	T	0	170343729.5	54708.5	0	0	1	0	1	1	1	409.5	2	25	172	194013.5	0	0	0	20048.5	0	0	12	0	0	4	8909.5	0	1	7
chr5	170345408	170345432	2	12.5	Human_STR_1198493	AC	0	170345420	56399	0	0	1	0	1	1	1	565	4	25	172	195704	0	0	0	21739	0	0	12	0	0	4	10600	0	0	6
chr5	170347511	170347528	1	18	Human_STR_1198494	T	0	170347519.5	58498.5	0	0	1	0	1	1	1	704.5	1	23	168	197803.5	0	0	0	23838.5	0	0	12	0	0	4	12699.5	0	0	6
chr5	170350980	170351018	1	39	Human_STR_1198495	T	0	170350999	61978	0	0	1	0	1	1	1	145	1	18	169	201283	0	0	0	21817	0	0	12	0	0	4	11661	0	0	6
chr5	170351727	170351739	1	13	Human_STR_1198496	T	0	170351733	62712	0	0	1	0	1	1	1	546	4	16	169	202017	0	0	0	21083	0	0	12	0	0	4	10927	0	0	6
chr5	170354270	170354281	2	6	Human_STR_1198497	AT	0	170354275.5	65254.5	0	0	1	0	1	1	1	162.5	3	14	167	204559.5	0	0	0	18540.5	0	0	12	0	0	4	8384.5	0	1	6
chr5	170355775	170355786	1	12	Human_STR_1198498	T	0	170355780.5	66759.5	0	0	1	0	1	1	1	1342.5	0	17	165	206064.5	0	0	0	17035.5	0	0	12	0	0	4	6879.5	0	1	6
chr5	170357394	170357431	4	9.5	Human_STR_1198499	ATTT	0	170357412.5	68391.5	0	0	1	0	1	1	1	2974.5	0	15	167	207696.5	0	0	0	15403.5	0	0	12	0	0	4	5247.5	0	1	6
chr5	170366359	170366407	4	12.25	Human_STR_1198500	ATTT	0	170366383	77362	0	0	1	0	1	1	1	152	3	20	163	216667	0	0	0	6433	0	1	14	0	0	6	3723	0	1	6
chr5	170367904	170367915	1	12	Human_STR_1198501	T	0	170367909.5	78888.5	0	0	1	0	1	1	1	473.5	3	20	165	218193.5	0	0	0	4906.5	0	1	14	0	0	6	5249.5	0	1	6
chr5	170372140	170372150	1	11	Human_STR_1198502	T	0	170372145	83124	0	0	1	0	1	1	1	575	2	24	164	222429	0	0	0	671	1	1	14	0	0	6	9485	0	1	6
chr5	170377381	170377402	6	3.66667	Human_STR_1198503	AAAAAC	0	170377391.5	88370.5	0	0	1	0	1	1	1	1243.5	0	22	156	227675.5	0	0	0	4575.5	0	2	14	0	0	6	14731.5	0	0	6
chr5	170381516	170381549	2	17	Human_STR_1198504	AC	0	170381532.5	92511.5	0	0	1	0	1	1	1	1010.5	0	21	148	231816.5	0	0	0	2579.5	0	3	14	0	0	6	18872.5	0	0	6
chr5	170382457	170382522	2	33	Human_STR_1198505	AT	0	170382489.5	93468.5	0	0	1	0	1	1	1	1967.5	0	20	146	232773.5	0	0	0	1622.5	0	3	14	0	0	6	19829.5	0	0	6
chr5	170382535	170382547	2	6.5	Human_STR_1198506	AT	0	170382541	93520	0	0	1	0	1	1	1	1920	0	20	146	232825	0	0	0	1571	0	3	14	0	0	6	19881	0	0	6
chr5	170382560	170382572	2	6.5	Human_STR_1198507	AT	0	170382566	93545	0	0	1	0	1	1	1	1895	0	20	146	232850	0	0	0	1546	0	3	14	0	0	6	19906	0	0	6
chr5	170382587	170382686	2	50	Human_STR_1198508	AT	0	170382636.5	93615.5	0	0	1	0	1	1	1	1824.5	0	20	145	232920.5	0	0	0	1475.5	0	3	14	0	0	6	19976.5	0	0	6
chr5	170382823	170382841	2	9.5	Human_STR_1198509	AT	0	170382832	93811	0	0	1	0	1	1	1	1629	0	19	144	233116	0	0	0	1280	0	2	14	0	0	6	20172	0	0	6
chr5	170384077	170384112	2	18	Human_STR_1198510	AC	0	170384094.5	95073.5	0	0	1	0	1	1	1	366.5	3	16	144	234378.5	0	0	0	17.5	1	3	14	0	0	6	21434.5	0	0	6
chr5	170392250	170392260	1	11	Human_STR_1198511	T	0	170392255	103234	0	0	0	0	1	1	1	1710	0	19	133	242539	0	0	0	647	1	4	16	0	1	7	29595	0	0	4
chr5	170395219	170395233	1	15	Human_STR_1198512	T	0	170395226	106205	0	0	0	0	1	1	1	285	3	17	139	245510	0	0	0	593	1	3	17	1	1	7	32566	0	0	4
chr5	170399180	170399202	1	23	Human_STR_1198513	T	0	170399191	110170	0	0	0	0	1	1	1	949	1	13	141	249475	0	0	0	3372	0	4	17	0	1	7	36531	0	0	4
chr5	170402844	170402864	4	5.25	Human_STR_1198514	AAAC	0	170402854	113833	0	0	0	0	1	1	1	1564	0	12	143	253138	0	0	0	5711	0	3	16	0	1	6	40194	0	0	4
chr5	170402993	170403016	5	4.8	Human_STR_1198515	AAAAC	0	170403004.5	113983.5	0	0	0	0	1	1	1	1689.5	0	12	143	253288.5	0	0	0	5560.5	0	2	16	0	1	6	40344.5	0	0	4
chr5	170408567	170408577	1	11	Human_STR_1198516	T	0	170408572	119551	0	0	0	0	1	1	1	7	2	9	142	258856	0	0	0	7	1	1	17	0	0	7	45912	0	0	4
chr5	170409222	170409240	6	3.16667	Human_STR_1198517	AGATAT	0	170409231	120210	0	0	0	0	1	1	1	270	2	10	142	259515	0	0	0	666	1	1	17	0	0	7	46571	0	0	4
chr5	170411062	170411078	4	4.25	Human_STR_1198518	AAAT	0	170411070	122049	0	0	0	0	1	1	1	209	1	8	144	261354	0	0	0	2505	0	1	17	0	0	7	48410	0	0	4
chr5	170411631	170411651	6	3.5	Human_STR_1198519	AAAAAC	0	170411641	122620	0	0	0	0	1	1	1	780	1	7	143	261925	0	0	0	3076	0	1	17	0	0	7	48981	0	0	4
chr5	170411973	170412177	2	102.5	Human_STR_1198520	AC	0	170412075	123054	0	0	0	0	1	1	1	1214	0	7	142	262359	0	0	0	3510	0	1	17	0	0	7	49415	0	0	4
chr5	170413566	170413580	2	7.5	Human_STR_1198521	AT	0	170413573	124552	0	0	0	0	1	1	1	135	1	9	141	263857	0	0	0	5008	0	1	17	0	0	7	50913	0	0	4
chr5	170415292	170415303	1	12	Human_STR_1198522	T	0	170415297.5	126276.5	0	0	0	0	1	1	1	562.5	1	8	139	265581.5	0	0	0	6732.5	0	1	17	0	0	7	52637.5	0	0	4
chr5	170415378	170415388	1	11	Human_STR_1198523	T	0	170415383	126362	0	0	0	0	1	1	1	477	1	8	139	265667	0	0	0	6818	0	1	17	0	0	7	52723	0	0	4
chr5	170420696	170420714	3	6.33333	Human_STR_1198524	ATG	0	170420705	131684	0	0	0	0	1	1	1	1881	0	7	135	270989	0	0	0	8273	0	1	16	0	1	6	58045	0	0	2
chr5	170423041	170423051	1	11	Human_STR_1198525	A	0	170423046	134025	0	0	0	0	1	1	1	460	2	6	134	273330	0	0	0	5932	0	1	17	0	1	6	60386	0	0	2
chr5	170425096	170425109	1	14	Human_STR_1198526	A	0	170425102.5	136081.5	0	0	0	0	1	1	1	1569.5	0	8	137	275386.5	0	0	0	3875.5	0	1	16	0	1	6	62442.5	0	0	2
chr5	170433748	170433762	1	15	Human_STR_1198527	A	0	170433755	144734	0	0	0	0	1	1	1	246	3	11	134	284039	0	0	0	4777	0	2	20	0	1	8	71095	0	0	2
chr5	170443181	170443197	1	17	Human_STR_1198528	T	0	170443189	154168	0	0	0	0	1	1	1	211	1	12	123	293473	0	0	0	4118	0	1	21	0	0	8	80529	0	0	1
chr5	170446697	170446707	1	11	Human_STR_1198529	T	0	170446702	157681	0	0	0	0	1	1	1	3169	0	10	118	296986	0	0	0	7631	0	1	21	0	0	8	84042	0	0	1
chr5	170447600	170447611	1	12	Human_STR_1198530	T	0	170447605.5	158584.5	0	0	0	0	1	1	1	2265.5	0	12	118	297889.5	0	0	0	8534.5	0	1	21	0	0	8	84945.5	0	0	1
chr5	170448969	170448983	3	5	Human_STR_1198531	GTT	0	170448976	159955	0	0	0	0	1	1	1	895	1	11	119	299260	0	0	0	9404	0	2	21	0	0	8	86316	0	0	1
chr5	170449001	170449018	4	4.5	Human_STR_1198532	GTTT	0	170449009.5	159988.5	0	0	0	0	1	1	1	861.5	1	11	119	299293.5	0	0	0	9370.5	0	2	21	0	0	8	86349.5	0	0	1
chr5	170452571	170452599	1	29	Human_STR_1198533	T	0	170452585	163564	0	0	0	0	1	1	1	1341	0	11	116	302869	0	0	0	5795	0	3	21	0	2	8	89925	0	0	1
chr5	170452740	170452756	3	5.66667	Human_STR_1198534	GTT	0	170452748	163727	0	0	0	0	1	1	1	1178	0	11	114	303032	0	0	0	5632	0	3	21	0	2	8	90088	0	0	1
chr5	170454598	170454624	3	9	Human_STR_1198535	AAT	0	170454611	165590	0	0	0	0	1	1	1	96	2	10	111	304895	0	0	0	3769	0	3	21	0	2	8	91951	0	0	1
chr5	170455845	170455864	1	20	Human_STR_1198536	T	0	170455854.5	166833.5	0	0	0	0	1	1	1	1085.5	0	10	111	306138.5	0	0	0	2525.5	0	3	21	0	2	8	93194.5	0	0	1
chr5	170460052	170460071	6	3.33333	Human_STR_1198537	ACCCCC	0	170460061.5	171040.5	0	0	0	0	1	1	1	142.5	3	12	114	310345.5	0	0	0	387.5	1	3	21	2	2	8	97401.5	0	0	1
chr5	170462540	170462560	1	21	Human_STR_1198538	T	0	170462550	173529	0	0	0	0	1	1	1	2025	0	12	115	312834	0	0	0	1114	0	3	21	0	2	8	99890	0	0	1
chr5	170462734	170462760	1	27	Human_STR_1198539	T	0	170462747	173726	0	0	0	0	1	1	1	2222	0	12	115	313031	0	0	0	1311	0	3	21	0	2	8	100087	0	0	0
chr5	170462892	170462915	4	6	Human_STR_1198540	CTTT	0	170462903.5	173882.5	0	0	0	0	1	1	1	2378.5	0	12	115	313187.5	0	0	0	1467.5	0	3	21	0	2	8	100243.5	0	0	0
chr5	170464109	170464124	1	16	Human_STR_1198541	T	0	170464116.5	175095.5	0	0	0	0	1	1	1	2594.5	0	11	115	314400.5	0	0	0	2680.5	0	3	21	0	2	8	101456.5	0	0	0
chr5	170465167	170465200	2	17	Human_STR_1198542	GT	0	170465183.5	176162.5	0	0	0	0	1	1	1	1527.5	0	11	114	315467.5	0	0	0	3747.5	0	3	21	0	2	8	102523.5	0	0	0
chr5	170466250	170466267	1	18	Human_STR_1198543	T	0	170466258.5	177237.5	0	0	0	0	1	1	1	452.5	2	12	111	316542.5	0	0	0	4822.5	0	3	21	0	2	8	103598.5	0	0	0
chr5	170472822	170472854	4	8.25	Human_STR_1198544	AAAT	0	170472838	183817	0	0	0	0	1	1	1	1888	0	7	107	323122	0	0	0	11402	0	0	20	0	0	8	110178	0	0	0
chr5	170473210	170473227	1	18	Human_STR_1198545	T	0	170473218.5	184197.5	0	0	0	0	1	1	1	1781.5	0	8	108	323502.5	0	0	0	11755.5	0	0	20	0	0	8	110558.5	0	0	0
chr5	170474019	170474038	1	20	Human_STR_1198546	T	0	170474028.5	185007.5	0	0	0	0	1	1	1	971.5	1	8	106	324312.5	0	0	0	10945.5	0	0	20	0	0	8	111368.5	0	0	0
chr5	170474431	170474458	1	28	Human_STR_1198547	T	0	170474444.5	185423.5	0	0	0	0	1	1	1	555.5	1	8	106	324728.5	0	0	0	10529.5	0	0	20	0	0	8	111784.5	0	0	0
chr5	170475478	170475492	1	15	Human_STR_1198548	T	0	170475485	186464	0	0	0	0	1	1	1	348	2	8	106	325769	0	0	0	9489	0	1	20	0	1	8	112825	0	0	0
chr5	170480178	170480189	1	12	Human_STR_1198549	T	0	170480183.5	191162.5	0	0	0	0	1	1	1	515.5	1	5	109	330467.5	0	0	0	4790.5	0	2	20	0	1	8	109481.5	0	0	0
chr5	170480883	170480929	2	23.5	Human_STR_1198550	AT	0	170480906	191885	0	0	0	0	1	1	1	207	1	5	108	331190	0	0	0	4068	0	2	20	0	1	8	108759	0	0	0
chr5	170482885	170482912	1	28	Human_STR_1198551	A	0	170482898.5	193877.5	0	0	0	0	1	1	1	193.5	1	5	108	333182.5	0	0	0	2075.5	0	2	20	0	1	8	106766.5	0	0	0
chr5	170485165	170485182	3	6	Human_STR_1198552	ATT	0	170485173.5	196152.5	0	0	0	0	1	1	1	2081.5	0	10	106	335457.5	0	0	0	199.5	2	3	19	1	2	8	104491.5	0	0	0
chr5	170486014	170486025	1	12	Human_STR_1198553	T	0	170486019.5	196998.5	0	0	0	0	1	1	1	2927.5	0	9	104	336303.5	0	0	0	122.5	1	3	19	0	2	8	103645.5	0	0	0
chr5	170491495	170491517	4	5.75	Human_STR_1198554	GTTT	0	170491506	202485	0	0	0	0	1	1	1	756	1	13	101	341790	0	0	0	3651	0	3	18	0	2	8	98159	0	0	1
chr5	170491875	170491886	1	12	Human_STR_1198555	A	0	170491880.5	202859.5	0	0	0	0	1	1	1	381.5	1	13	101	342164.5	0	0	0	3276.5	0	3	18	0	2	8	97784.5	0	0	1
chr5	170495574	170495609	3	12	Human_STR_1198556	GTT	0	170495591.5	206570.5	0	0	0	0	1	1	1	434.5	2	13	100	341950.5	0	0	0	434.5	1	2	17	1	1	8	94073.5	0	0	2
chr5	170498658	170498678	1	21	Human_STR_1198557	A	0	170498668	209647	0	0	0	0	1	1	1	285	4	15	98	338874	0	0	0	3511	0	2	16	0	2	7	90997	0	0	2
chr5	170499457	170499467	1	11	Human_STR_1198558	A	0	170499462	210441	0	0	0	0	1	1	1	138	3	16	99	338080	0	0	0	4305	0	2	17	0	2	7	90203	0	0	2
chr5	170500841	170500855	1	15	Human_STR_1198559	T	0	170500848	211827	0	0	0	0	1	1	1	1248	0	18	99	336694	0	0	0	5292	0	2	17	0	2	7	88817	0	0	2
chr5	170502954	170502968	1	15	Human_STR_1198560	A	0	170502961	213940	0	0	0	0	1	1	1	1552	0	17	100	334581	0	0	0	3179	0	2	17	0	2	7	86704	0	0	2
chr5	170504344	170504354	1	11	Human_STR_1198561	A	0	170504349	215328	0	0	0	0	1	1	1	164	1	15	100	333193	0	0	0	1791	0	2	17	0	2	7	85316	0	0	2
chr5	170505120	170505154	5	7	Human_STR_1198562	CTTTT	0	170505137	216116	0	0	0	0	1	1	1	624	1	12	101	332405	0	0	0	1003	0	2	17	0	2	7	84528	0	0	2
chr5	170507095	170507115	5	4.2	Human_STR_1198563	GTTTT	0	170507105	218084	0	0	0	0	1	1	1	409	2	11	101	330437	0	0	0	965	1	1	17	1	1	7	82560	0	0	2
chr5	170507236	170507280	2	22.5	Human_STR_1198564	AC	0	170507258	218237	0	0	0	0	1	1	1	256	2	11	101	330284	0	0	0	1118	0	1	17	0	1	7	82407	0	0	2
chr5	170509891	170509902	1	12	Human_STR_1198565	A	0	170509896.5	220875.5	0	0	0	0	1	1	1	309.5	3	7	99	327645.5	0	0	0	3756.5	0	1	16	0	1	7	79768.5	0	0	2
chr5	170510965	170510976	1	12	Human_STR_1198566	T	0	170510970.5	221949.5	0	0	0	0	1	1	1	555.5	1	7	99	326571.5	0	0	0	4830.5	0	1	16	0	1	7	78694.5	0	0	2
chr5	170517658	170517668	1	11	Human_STR_1198567	A	0	170517663	218588	0	0	0	0	1	1	1	2153	0	10	101	319879	0	0	0	4088	0	2	17	0	1	8	72002	0	0	2
chr5	170520220	170520231	1	12	Human_STR_1198568	A	0	170520225.5	216025.5	0	0	0	0	1	1	1	409.5	1	7	103	317316.5	0	0	0	1525.5	0	3	17	0	2	8	69439.5	0	0	2
chr5	170523832	170523846	3	5	Human_STR_1198569	AAC	0	170523839	212412	0	0	0	0	1	1	1	33	5	8	104	313703	0	0	0	2088	0	5	18	0	3	8	65826	0	0	2
chr5	170524613	170524658	3	15.3333	Human_STR_1198570	ATT	0	170524635.5	211615.5	0	0	0	0	1	1	1	286.5	3	8	105	312906.5	0	0	0	1457.5	0	5	18	0	3	8	65029.5	0	0	2
chr5	170531030	170531052	4	5.75	Human_STR_1198571	GTTT	0	170531041	205210	0	0	0	0	1	1	1	1830	0	9	105	306501	0	0	0	112	1	6	17	1	3	7	58624	0	0	2
chr5	170532386	170532410	1	25	Human_STR_1198572	A	0	170532398	203853	0	0	0	0	1	1	1	473	1	9	106	305144	0	0	0	294	1	5	17	1	3	7	57267	0	0	2
chr5	170532542	170532557	2	8	Human_STR_1198573	AT	0	170532549.5	203701.5	0	0	0	0	1	1	1	321.5	1	9	106	304992.5	0	0	0	445.5	1	5	17	1	3	7	57115.5	0	0	2
chr5	170532722	170532738	1	17	Human_STR_1198574	A	0	170532730	203521	0	0	0	0	1	1	1	141	2	9	106	304812	0	0	0	626	1	5	17	1	3	7	56935	0	0	2
chr5	170534034	170534053	3	6.66667	Human_STR_1198575	GTT	0	170534043.5	202207.5	0	0	0	0	1	1	1	314.5	1	6	107	303498.5	0	0	0	1939.5	0	5	17	0	3	7	55621.5	0	0	2
chr5	170535415	170535433	4	4.75	Human_STR_1198576	ATTT	0	170535424	200827	0	0	0	0	1	1	1	390	1	4	105	302118	0	0	0	3320	0	5	17	0	3	7	54241	0	0	2
chr5	170537854	170537877	1	24	Human_STR_1198577	T	0	170537865.5	198385.5	0	0	0	0	1	1	1	1029.5	0	5	106	299676.5	0	0	0	1915.5	0	4	17	0	2	7	51799.5	0	0	2
chr5	170542106	170542125	1	20	Human_STR_1198578	A	0	170542115.5	194135.5	0	0	0	0	1	1	1	5013.5	0	6	103	295426.5	0	0	0	2334.5	0	1	16	0	0	7	47549.5	0	0	2
chr5	170543281	170543292	1	12	Human_STR_1198579	T	0	170543286.5	192964.5	0	0	0	0	1	1	1	3842.5	0	5	103	294255.5	0	0	0	3505.5	0	1	16	0	0	7	46378.5	0	0	2
chr5	170544834	170544878	3	15	Human_STR_1198580	GTT	0	170544856	191395	0	0	0	0	1	1	1	2273	0	4	102	292686	0	0	0	5075	0	1	16	0	0	7	44809	0	0	2
chr5	170547042	170547061	1	20	Human_STR_1198581	A	0	170547051.5	189199.5	0	0	0	0	1	1	1	77.5	1	4	102	290490.5	0	0	0	7270.5	0	1	16	0	0	7	42613.5	0	0	2
chr5	170552301	170552319	1	19	Human_STR_1198582	A	0	170552310	183941	0	0	0	0	1	1	1	3856	0	5	104	285232	0	0	0	12529	0	0	16	0	0	7	37355	0	0	2
chr5	170552402	170552415	1	14	Human_STR_1198583	A	0	170552408.5	183842.5	0	0	0	0	1	1	1	3757.5	0	5	104	285133.5	0	0	0	12627.5	0	0	16	0	0	7	37256.5	0	0	2
chr5	170552797	170552812	1	16	Human_STR_1198584	T	0	170552804.5	183446.5	0	0	0	0	1	1	1	3361.5	0	6	104	284737.5	0	0	0	13023.5	0	0	16	0	0	7	36860.5	0	0	2
chr5	170557436	170557457	1	22	Human_STR_1198585	T	0	170557446.5	178804.5	0	0	0	0	1	1	1	1105.5	0	8	103	280095.5	0	0	0	17665.5	0	0	16	0	0	7	32218.5	0	0	2
chr5	170559256	170559332	4	19.25	Human_STR_1198586	AAGG	0	170559294	176957	0	0	0	0	1	1	1	229	1	9	102	278248	0	0	0	19513	0	0	15	0	0	7	30371	0	0	2
chr5	170559382	170559394	1	13	Human_STR_1198587	T	0	170559388	176863	0	0	0	0	1	1	1	323	1	9	102	278154	0	0	0	19607	0	0	15	0	0	7	30277	0	0	2
chr5	170562109	170562134	6	4.33333	Human_STR_1198588	AAAAAT	0	170562121.5	174129.5	0	0	0	0	1	1	1	353.5	1	12	101	275420.5	0	0	0	22340.5	0	0	13	0	0	6	27543.5	0	0	2
chr5	170562284	170562301	1	18	Human_STR_1198589	A	0	170562292.5	173958.5	0	0	0	0	1	1	1	182.5	1	12	101	275249.5	0	0	0	22511.5	0	0	13	0	0	6	27372.5	0	0	2
chr5	170563409	170563436	5	5.6	Human_STR_1198590	CTTTT	0	170563422.5	172828.5	0	0	0	0	1	1	1	1.5	2	13	101	274119.5	0	0	0	23641.5	0	0	13	0	0	6	26242.5	0	0	2
chr5	170564577	170564643	2	33.5	Human_STR_1198591	GT	0	170564610	171641	0	0	0	0	1	1	1	87	1	14	101	272932	0	0	0	24829	0	0	13	0	0	6	25055	0	0	2
chr5	170564955	170564975	2	10.5	Human_STR_1198592	AT	0	170564965	171286	0	0	0	0	1	1	1	442	1	14	101	272577	0	0	0	25184	0	0	13	0	0	6	24700	0	0	2
chr5	170565544	170565560	1	17	Human_STR_1198593	A	0	170565552	170699	0	0	0	0	1	1	1	1029	0	14	101	271990	0	0	0	25771	0	0	13	0	0	6	24113	0	0	2
chr5	170566085	170566109	1	25	Human_STR_1198594	A	0	170566097	170154	0	0	0	0	1	1	1	593	1	14	102	271445	0	0	0	26316	0	0	13	0	0	6	23568	0	0	2
chr5	170568437	170568452	1	16	Human_STR_1198595	A	0	170568444.5	167806.5	0	0	0	0	1	1	1	258.5	2	17	99	269097.5	0	0	0	28663.5	0	0	13	0	0	6	21220.5	0	0	2
chr5	170568626	170568646	1	21	Human_STR_1198596	A	0	170568636	167615	0	0	0	0	1	1	1	103	2	17	99	268906	0	0	0	28855	0	0	13	0	0	6	21029	0	0	2
chr5	170570366	170570383	3	6	Human_STR_1198597	AGG	0	170570374.5	165876.5	0	0	0	0	1	1	1	299.5	3	18	99	267167.5	0	0	0	28951.5	0	0	13	0	0	6	19290.5	0	0	3
chr5	170571377	170571391	4	3.75	Human_STR_1198598	AAAG	0	170571384	164867	0	0	0	0	1	1	1	567	3	18	98	266158	0	0	0	27942	0	0	13	0	0	6	18281	0	0	3
chr5	170574344	170574385	2	21	Human_STR_1198599	GT	0	170574364.5	161886.5	0	0	0	0	1	1	1	587.5	1	17	99	263177.5	0	0	0	24961.5	0	0	13	0	0	6	15300.5	0	0	3
chr5	170574406	170574419	1	14	Human_STR_1198600	T	0	170574412.5	161838.5	0	0	0	0	1	1	1	635.5	1	17	99	263129.5	0	0	0	24913.5	0	0	13	0	0	6	15252.5	0	0	3
chr5	170575604	170575634	2	15.5	Human_STR_1198601	AT/AG	0	170575619	160632	0	0	0	0	1	1	1	775	2	16	99	261923	0	0	0	23707	0	0	13	0	0	6	14046	0	0	3
chr5	170579255	170579266	1	12	Human_STR_1198602	A	0	170579260.5	156990.5	0	0	0	0	1	1	1	383.5	3	16	99	258281.5	0	0	0	20065.5	0	0	13	0	0	6	10404.5	0	0	3
chr5	170579421	170579434	1	14	Human_STR_1198603	A	0	170579427.5	156823.5	0	0	0	0	1	1	1	216.5	2	16	99	258114.5	0	0	0	19898.5	0	0	13	0	0	6	10237.5	0	0	3
chr5	170581036	170581058	4	5.75	Human_STR_1198604	AAAT	0	170581047	155204	0	0	0	0	1	1	1	896	1	13	98	256495	0	0	0	18279	0	0	13	0	0	6	8618	0	1	3
chr5	170581103	170581123	1	21	Human_STR_1198605	T	0	170581113	155138	0	0	0	0	1	1	1	962	1	13	98	256429	0	0	0	18213	0	0	13	0	0	6	8552	0	1	3
chr5	170582153	170582168	2	8	Human_STR_1198606	AT	0	170582160.5	154090.5	0	0	0	0	1	1	1	1407.5	0	13	98	255381.5	0	0	0	17165.5	0	0	13	0	0	6	7504.5	0	1	3
chr5	170585629	170585640	1	12	Human_STR_1198607	T	0	170585634.5	150616.5	0	0	0	0	1	1	1	745.5	1	12	98	251907.5	0	0	0	13691.5	0	0	13	0	0	6	4030.5	0	2	3
chr5	170586922	170586952	1	31	Human_STR_1198608	A	0	170586937	149314	0	0	0	0	1	1	1	557	1	9	98	250605	0	0	0	12389	0	0	12	0	0	6	2728	0	2	3
chr5	170592180	170592203	1	24	Human_STR_1198609	T	0	170592191.5	144059.5	0	0	0	0	1	1	1	539.5	1	11	102	245350.5	0	0	0	7134.5	0	1	12	0	1	6	1613.5	0	2	3
chr5	170592491	170592516	3	8.66667	Human_STR_1198610	ATT	0	170592503.5	143747.5	0	0	0	0	1	1	1	227.5	1	11	101	245038.5	0	0	0	6822.5	0	1	12	0	1	6	1301.5	0	2	3
chr5	170593431	170593442	1	12	Human_STR_1198611	T	0	170593436.5	142814.5	0	0	0	0	1	1	1	705.5	1	11	100	244105.5	0	0	0	5889.5	0	1	12	0	1	6	368.5	1	2	3
chr5	170595835	170595867	2	16.5	Human_STR_1198612	CT	0	170595851	140400	0	0	0	0	1	1	1	2812	0	12	99	241691	0	0	0	3475	0	1	11	0	1	6	2046	0	2	3
chr5	170596852	170596863	1	12	Human_STR_1198613	A	0	170596857.5	139393.5	0	0	0	0	1	1	1	1805.5	0	11	100	240684.5	0	0	0	2468.5	0	1	11	0	1	6	3052.5	0	2	4
chr5	170601756	170601797	2	21	Human_STR_1198614	GT	0	170601776.5	134474.5	0	0	0	0	1	1	1	835.5	2	11	96	235765.5	0	0	0	2450.5	0	1	11	0	1	6	7971.5	0	1	5
chr5	170602806	170602819	1	14	Human_STR_1198615	T	0	170602812.5	133438.5	0	0	0	0	1	1	1	1574.5	0	11	96	234729.5	0	0	0	3486.5	0	2	11	0	2	6	9007.5	0	1	5
chr5	170605025	170605037	1	13	Human_STR_1198616	T	0	170605031	131220	0	0	0	0	1	1	1	146	2	11	96	232511	0	0	0	5705	0	2	11	0	2	6	11226	0	0	5
chr5	170606361	170606393	2	16.5	Human_STR_1198617	GT	0	170606377	129874	0	0	0	0	1	1	1	1492	0	13	96	231165	0	0	0	6168	0	2	10	0	2	5	12572	0	0	5
chr5	170608458	170608476	1	19	Human_STR_1198618	A	0	170608467	127784	0	0	0	0	1	1	1	1805	0	14	94	229075	0	0	0	4078	0	2	10	0	2	5	14662	0	0	5
chr5	170613526	170613558	1	33	Human_STR_1198619	T	0	170613542	122709	0	0	0	0	1	1	1	997	1	12	95	224000	0	0	0	997	1	2	11	1	1	5	19737	0	0	5
chr5	170614448	170614460	1	13	Human_STR_1198620	A	0	170614454	121797	0	0	0	0	1	1	1	686	2	12	95	223088	0	0	0	1909	0	2	11	0	1	5	20649	0	0	5
chr5	170618691	170618713	1	23	Human_STR_1198621	A	0	170618702	117549	0	0	0	0	1	1	1	505	2	12	97	218840	0	0	0	4688	0	2	11	0	1	5	24897	0	0	5
chr5	170623824	170623840	1	17	Human_STR_1198622	T	0	170623832	112419	0	0	0	0	1	1	1	193	3	13	98	213710	0	0	0	442	1	1	11	0	0	5	30027	0	0	5
chr5	170626078	170626097	1	20	Human_STR_1198623	A	0	170626087.5	110163.5	0	0	0	0	1	1	1	1597.5	0	11	98	211454.5	0	0	0	2697.5	0	1	11	0	0	5	32282.5	0	0	5
chr5	170627690	170627716	1	27	Human_STR_1198624	A	0	170627703	108548	0	0	0	0	1	1	1	2879	0	13	101	209839	0	0	0	4313	0	1	10	0	0	4	33898	0	0	6
chr5	170633147	170633160	1	14	Human_STR_1198625	A	0	170633153.5	103097.5	0	0	0	0	1	1	1	384.5	2	11	105	204388.5	0	0	0	9763.5	0	1	7	0	0	3	36466.5	0	0	6
chr5	170636948	170636983	4	9	Human_STR_1198626	ACGG/ATGG	0	170636965.5	99285.5	0	0	1	0	1	1	2	505.5	2	8	104	200576.5	0	0	0	13575.5	0	0	7	0	0	3	32654.5	0	0	7
chr5	170638006	170638023	1	18	Human_STR_1198627	A	0	170638014.5	98236.5	0	0	1	0	1	1	2	543.5	1	8	104	199527.5	0	0	0	14624.5	0	0	7	0	0	3	31605.5	0	0	8
chr5	170638633	170638654	1	22	Human_STR_1198628	T	0	170638643.5	97607.5	0	0	1	0	1	1	2	1172.5	0	9	104	198898.5	0	0	0	15253.5	0	0	7	0	0	3	30976.5	0	0	8
chr5	170640552	170640571	2	10	Human_STR_1198629	GT	0	170640561.5	95689.5	0	0	1	0	1	1	2	100.5	2	9	105	196980.5	0	0	0	17171.5	0	0	7	0	0	3	29058.5	0	0	8
chr5	170645729	170645740	1	12	Human_STR_1198630	T	0	170645734.5	90516.5	0	0	1	0	1	1	2	2528.5	0	9	109	191807.5	0	0	0	22344.5	0	0	7	0	0	3	23885.5	0	0	8
chr5	170647098	170647115	6	3	Human_STR_1198631	ATGTTG	0	170647106.5	89144.5	0	0	1	0	1	1	2	1156.5	0	10	110	190435.5	0	0	0	23716.5	0	0	7	0	0	3	22513.5	0	0	8
chr5	170647446	170647470	1	25	Human_STR_1198632	T	0	170647458	88793	0	0	1	0	1	1	2	805	1	10	110	190084	0	0	0	24068	0	0	7	0	0	3	22162	0	0	8
chr5	170650641	170650661	6	3.5	Human_STR_1198633	AAAAAT	0	170650651	85600	0	0	1	0	1	1	2	116	3	10	112	186891	0	0	0	27261	0	0	7	0	0	3	18969	0	0	8
chr5	170651626	170651644	3	6.33333	Human_STR_1198634	AGG	0	170651635	84616	0	0	1	0	1	1	2	525	3	9	112	185907	0	0	0	28245	0	0	7	0	0	3	17985	0	0	8
chr5	170656393	170656422	1	30	Human_STR_1198635	T	0	170656407.5	79843.5	0	0	1	0	1	1	2	195.5	2	10	111	181134.5	0	0	0	26725.5	0	0	8	0	0	3	13212.5	0	0	8
chr5	170656764	170656781	1	18	Human_STR_1198636	A	0	170656772.5	79478.5	0	0	1	0	1	1	2	560.5	2	10	111	180769.5	0	0	0	26360.5	0	0	8	0	0	3	12847.5	0	0	8
chr5	170657070	170657086	1	17	Human_STR_1198637	A	0	170657078	79173	0	0	1	0	1	1	2	866	1	10	111	180464	0	0	0	26055	0	0	8	0	0	3	12542	0	0	8
chr5	170657769	170657782	2	7	Human_STR_1198638	AT	0	170657775.5	78475.5	0	0	1	0	1	1	2	1563.5	0	10	114	179766.5	0	0	0	25357.5	0	0	8	0	0	3	11844.5	0	0	8
chr5	170658105	170658122	1	18	Human_STR_1198639	T	0	170658113.5	78137.5	0	0	1	0	1	1	2	1901.5	0	10	114	179428.5	0	0	0	25019.5	0	0	8	0	0	3	11506.5	0	0	8
chr5	170659490	170659513	5	4.8	Human_STR_1198640	CTTTT	0	170659501.5	76749.5	0	0	1	0	1	1	2	985.5	1	9	118	178040.5	0	0	0	23631.5	0	0	8	0	0	3	10118.5	0	0	8
chr5	170660223	170660237	4	3.75	Human_STR_1198641	AAAG	0	170660230	76021	0	0	1	0	1	1	2	257	2	9	118	177312	0	0	0	22903	0	0	8	0	0	3	9390	0	1	8
chr5	170661057	170661072	1	16	Human_STR_1198642	A	0	170661064.5	75186.5	0	0	1	0	1	1	2	450.5	2	7	118	176477.5	0	0	0	22068.5	0	0	8	0	0	3	8555.5	0	1	8
chr5	170662327	170662342	1	16	Human_STR_1198643	T	0	170662334.5	73916.5	0	0	1	0	1	1	2	1720.5	0	6	118	175207.5	0	0	0	20798.5	0	0	8	0	0	3	7285.5	0	1	8
chr5	170662394	170662412	4	4.75	Human_STR_1198644	AAAC	0	170662403	73848	0	0	1	0	1	1	2	1789	0	6	118	175139	0	0	0	20730	0	0	8	0	0	3	7217	0	1	8
chr5	170662600	170662614	2	7.5	Human_STR_1198645	AC	0	170662607	73644	0	0	1	0	1	1	2	1993	0	6	118	174935	0	0	0	20526	0	0	8	0	0	3	7013	0	1	8
chr5	170668309	170668322	1	14	Human_STR_1198646	T	0	170668315.5	67935.5	0	0	1	0	1	1	2	2525.5	0	6	118	169226.5	0	0	0	14817.5	0	0	8	0	0	3	1304.5	0	1	8
chr5	170668990	170669010	1	21	Human_STR_1198647	T	0	170669000	67251	0	0	1	0	1	1	2	3210	0	6	117	168542	0	0	0	14133	0	0	8	0	0	3	620	1	1	8
chr5	170671443	170671467	4	6.25	Human_STR_1198648	ATTT	0	170671455	64796	0	0	1	0	1	1	2	1228	0	4	116	166087	0	0	0	11678	0	0	8	0	0	3	1835	0	1	8
chr5	170672882	170672900	1	19	Human_STR_1198649	T	0	170672891	63360	0	0	1	0	1	1	2	208	1	5	117	164651	0	0	0	10242	0	0	8	0	0	3	3271	0	1	8
chr5	170675371	170675387	1	17	Human_STR_1198650	A	0	170675379	60872	0	0	1	0	1	1	2	445	1	5	115	162163	0	0	0	7754	0	1	8	0	1	3	5759	0	1	8
chr5	170676570	170676587	4	4.5	Human_STR_1198651	AAAT	0	170676578.5	59672.5	0	0	1	0	1	1	2	379.5	1	4	113	160963.5	0	0	0	6554.5	0	1	8	0	1	3	6958.5	0	1	8
chr5	170678546	170678561	1	16	Human_STR_1198652	A	0	170678553.5	57697.5	0	0	1	0	1	1	2	1595.5	0	4	110	158988.5	0	0	0	4579.5	0	1	8	0	1	3	8933.5	0	1	8
chr5	170681251	170681269	1	19	Human_STR_1198653	A	0	170681260	54991	0	0	1	0	1	1	2	1279	0	8	113	156282	0	0	0	1873	0	1	9	0	1	5	11640	0	0	8
chr5	170683919	170683930	1	12	Human_STR_1198654	A	0	170683924.5	52326.5	0	0	1	0	1	1	2	1385.5	0	9	117	153617.5	0	0	0	791.5	1	1	9	1	1	5	12835.5	0	0	8
chr5	170686983	170687019	6	6.16667	Human_STR_1198655	AAAAAT	0	170687001	49250	0	0	1	0	1	1	2	1556	0	10	118	150541	0	0	0	3868	0	1	9	0	1	5	9759	0	1	8
chr5	170687305	170687322	1	18	Human_STR_1198656	A	0	170687313.5	48937.5	0	0	1	0	1	1	2	1243.5	0	10	118	150228.5	0	0	0	4180.5	0	1	9	0	1	5	9446.5	0	1	8
chr5	170687467	170687484	1	18	Human_STR_1198657	A	0	170687475.5	48775.5	0	0	1	0	1	1	2	1081.5	0	10	118	150066.5	0	0	0	4342.5	0	1	9	0	1	5	9284.5	0	1	8
chr5	170688080	170688124	1	45	Human_STR_1198658	C/A	0	170688102	48149	0	0	1	0	1	1	2	455	2	10	118	149440	0	0	0	4969	0	1	9	0	1	5	8658	0	1	8
chr5	170692966	170692979	2	7	Human_STR_1198659	AT	0	170692972.5	43278.5	0	0	1	0	1	1	2	19.5	2	10	120	144569.5	0	0	0	9839.5	0	1	9	0	1	5	3787.5	0	2	7
chr5	170693917	170693937	1	21	Human_STR_1198660	A	0	170693927	42324	0	0	1	0	1	1	2	468	2	11	121	143615	0	0	0	10794	0	0	9	0	0	5	2833	0	2	6
chr5	170694021	170694050	1	30	Human_STR_1198661	T	0	170694035.5	42215.5	0	0	1	0	1	1	2	576.5	1	11	121	143506.5	0	0	0	10902.5	0	0	9	0	0	5	2724.5	0	2	6
chr5	170694205	170694221	1	17	Human_STR_1198662	T	0	170694213	42038	0	0	1	0	1	1	2	754	2	11	121	143329	0	0	0	11080	0	0	9	0	0	5	2547	0	2	6
chr5	170695666	170695677	1	12	Human_STR_1198663	A	0	170695671.5	40579.5	0	0	1	0	1	1	2	239.5	3	11	122	141870.5	0	0	0	12538.5	0	0	9	0	0	5	1088.5	0	2	7
chr5	170698080	170698122	1	43	Human_STR_1198664	T	0	170698101	38150	0	0	1	0	1	1	2	107	1	11	125	139441	0	0	0	14372	0	0	9	0	0	5	119	1	2	7
chr5	170698227	170698241	4	3.75	Human_STR_1198665	AGTC	0	170698234	38017	0	0	1	0	1	1	2	26	1	11	126	139308	0	0	0	14239	0	0	9	0	0	5	14	1	2	7
chr5	170701116	170701173	2	29	Human_STR_1198666	GT/CG	0	170701144.5	35106.5	0	0	1	0	1	1	2	1932.5	0	8	122	136397.5	0	0	0	11328.5	0	0	8	0	0	5	2924.5	0	2	7
chr5	170703923	170703948	1	26	Human_STR_1198667	A	0	170703935.5	32315.5	0	0	1	0	1	1	2	858.5	1	9	123	133606.5	0	0	0	8537.5	0	1	9	0	1	5	5715.5	0	2	7
chr5	170704074	170704086	1	13	Human_STR_1198668	T	0	170704080	32171	0	0	1	0	1	1	2	1003	0	9	123	133462	0	0	0	8393	0	1	9	0	1	5	5860	0	2	7
chr5	170704626	170704672	2	23.5	Human_STR_1198669	AT	0	170704649	31602	0	0	1	0	1	1	2	1572	0	10	122	132893	0	0	0	7824	0	1	9	0	1	5	6429	0	2	7
chr5	170704943	170704973	1	31	Human_STR_1198670	T	0	170704958	31293	0	0	1	0	1	1	2	1881	0	10	121	132584	0	0	0	7515	0	1	9	0	1	5	6738	0	2	7
chr5	170707279	170707300	6	3.66667	Human_STR_1198671	GTTTTT	0	170707289.5	28961.5	0	0	1	0	1	1	2	1887.5	0	8	122	130252.5	0	0	0	5183.5	0	1	9	0	1	5	9069.5	0	1	7
chr5	170709459	170709504	3	15.3333	Human_STR_1198672	GTT	0	170709481.5	26769.5	0	0	1	0	1	1	2	304.5	1	9	122	128060.5	0	0	0	2991.5	0	1	9	0	1	5	11261.5	0	0	7
chr5	170711304	170711345	5	8.4	Human_STR_1198673	ATTTT	0	170711324.5	24926.5	0	0	1	0	1	1	2	36.5	1	11	122	126217.5	0	0	0	1148.5	0	2	9	0	1	5	13104.5	0	0	7
chr5	170713934	170713953	4	5	Human_STR_1198674	GTTT	0	170713943.5	22307.5	0	0	1	0	1	1	2	664.5	1	11	121	123598.5	0	0	0	1470.5	0	2	8	0	1	4	12996.5	0	0	8
chr5	170714495	170714510	1	16	Human_STR_1198675	A	0	170714502.5	21748.5	0	0	1	0	1	1	2	105.5	1	11	122	123039.5	0	0	0	2029.5	0	2	8	0	1	4	12437.5	0	0	8
chr5	170714576	170714587	1	12	Human_STR_1198676	T	0	170714581.5	21669.5	0	0	1	0	1	1	2	26.5	1	11	122	122960.5	0	0	0	2108.5	0	2	8	0	1	4	12358.5	0	0	9
chr5	170717372	170717399	1	28	Human_STR_1198677	A	0	170717385.5	18865.5	0	0	2	0	1	1	3	1464.5	0	16	122	120156.5	0	0	0	3346.5	0	2	9	0	1	5	9554.5	0	1	11
chr5	170718820	170718835	1	16	Human_STR_1198678	A	0	170718827.5	17423.5	0	0	2	0	1	1	3	22.5	2	19	122	118714.5	0	0	0	1904.5	0	2	9	0	1	5	8112.5	0	1	11
chr5	170723925	170723946	6	3.66667	Human_STR_1198679	AAAATT	0	170723935.5	12315.5	0	0	2	0	1	1	3	2052.5	0	18	122	113606.5	0	0	0	3203.5	0	1	9	0	0	5	3004.5	0	1	11
chr5	170724221	170724238	4	4.5	Human_STR_1198680	ATTC	0	170724229.5	12021.5	0	0	2	0	1	1	3	1758.5	0	18	122	113312.5	0	0	0	3497.5	0	1	9	0	0	5	2710.5	0	1	11
chr5	170724851	170724877	1	27	Human_STR_1198681	T	0	170724864	11387	0	0	2	0	1	1	3	1124	0	17	121	112678	0	0	0	4132	0	1	9	0	0	5	2076	0	1	11
chr5	170728368	170728392	1	25	Human_STR_1198682	T	0	170728380	7871	0	1	2	1361	0	2	3	108	3	17	123	109162	0	0	0	7648	0	1	9	0	0	5	1440	0	3	11
chr5	170729876	170729902	1	27	Human_STR_1198683	T	0	170729889	6362	0	1	2	2870	0	2	3	904	1	15	123	107653	0	0	0	8946	0	2	9	0	0	5	2949	0	3	11
chr5	170735833	170735846	1	14	Human_STR_1198684	A	0	170735839.5	411.5	1	1	2	411.5	1	2	3	203.5	1	18	122	101702.5	0	0	0	2995.5	0	1	9	0	0	5	474.5	1	3	11
chr5	170736336	170736354	5	3.8	Human_STR_1198685	AGCCC	0	170736345	94	1	1	2	0	1	2	3	302	1	15	122	101197	0	0	0	2490	0	1	9	0	0	5	980	1	3	11
chr5	170737737	170737769	2	16.5	Human_STR_1198686	AC	0	170737753	1502	0	1	2	0	1	1	3	1710	0	13	121	99789	0	0	8	1082	0	1	9	0	0	5	8	1	2	11
chr5	170740357	170740395	2	19.5	Human_STR_1198687	CT	0	170740376	4125	0	1	2	1233	0	1	3	200	3	14	123	97166	0	0	8	1541	0	1	10	0	0	5	2631	0	2	11
chr5	170741202	170741221	4	5	Human_STR_1198688	CTTT	0	170741211.5	4960.5	0	1	2	2068.5	0	1	3	382.5	3	13	122	96330.5	0	0	8	2376.5	0	1	10	0	0	5	3466.5	0	2	11
chr5	170742951	170742968	5	3.6	Human_STR_1198689	AAAAT	0	170742959.5	6708.5	0	1	2	3816.5	0	1	3	1365.5	0	12	124	94582.5	0	0	8	4124.5	0	1	12	0	0	5	5214.5	0	2	11
chr5	170744791	170744805	4	3.75	Human_STR_1198690	CTGG	0	170744798	8547	0	1	2	5655	0	1	3	404	1	12	127	92744	0	0	8	5963	0	1	13	0	0	5	7053	0	2	11
chr5	170745967	170745994	5	5.6	Human_STR_1198691	GTTTT	0	170745980.5	9729.5	0	1	2	6837.5	0	1	3	161.5	2	12	128	91561.5	0	0	8	7145.5	0	1	13	0	0	5	8235.5	0	1	12
chr5	170747926	170747940	3	5	Human_STR_1198692	AAT	0	170747933	11682	0	0	3	8790	0	1	4	642	2	14	129	89609	0	0	8	8428	0	2	13	0	0	5	10188	0	0	13
chr5	170751207	170751224	1	18	Human_STR_1198693	A	0	170751215.5	14964.5	0	0	3	12072.5	0	0	4	1483.5	0	16	126	86326.5	0	0	8	5145.5	0	1	13	0	0	5	13470.5	0	0	13
chr5	170751826	170751850	1	25	Human_STR_1198694	T	0	170751838	15587	0	0	3	12695	0	0	4	2083	0	15	127	85704	0	0	8	4523	0	1	13	0	0	5	14093	0	0	13
chr5	170752511	170752525	1	15	Human_STR_1198695	A	0	170752518	16267	0	0	3	13375	0	0	4	1403	0	16	127	85024	0	0	8	3843	0	1	13	0	0	5	14773	0	0	13
chr5	170753532	170753561	2	15	Human_STR_1198696	AC	0	170753546.5	17295.5	0	0	3	14403.5	0	0	4	374.5	1	18	127	83995.5	0	0	8	2814.5	0	1	13	0	0	5	15801.5	0	0	13
chr5	170754216	170754235	1	20	Human_STR_1198697	A	0	170754225.5	17974.5	0	0	3	15082.5	0	0	4	304.5	1	18	126	83316.5	0	0	8	2135.5	0	1	13	0	0	5	16480.5	0	0	13
chr5	170756350	170756376	1	27	Human_STR_1198698	A	0	170756363	20112	0	0	3	17220	0	0	4	781	1	16	125	81179	0	0	8	2	1	1	14	0	0	6	18618	0	0	13
chr5	170757373	170757386	1	14	Human_STR_1198699	A	0	170757379.5	21128.5	0	0	3	18236.5	0	0	4	151.5	3	16	125	80162.5	0	0	8	1018.5	0	1	14	0	0	6	19634.5	0	0	13
chr5	170758679	170758699	1	21	Human_STR_1198700	T	0	170758689	22438	0	0	3	19546	0	0	4	29	5	17	125	78853	0	0	8	2328	0	1	15	0	0	7	20944	0	0	13
chr5	170759388	170759406	4	4.75	Human_STR_1198701	GTTT	0	170759397	23146	0	0	3	20254	0	0	4	128	5	16	125	78145	0	0	8	3036	0	1	15	0	0	7	21652	0	0	13
chr5	170760110	170760126	1	17	Human_STR_1198702	T	0	170760118	23867	0	0	3	20975	0	0	4	849	1	16	125	77424	0	0	8	3757	0	1	15	0	0	7	22373	0	0	13
chr5	170761534	170761547	1	14	Human_STR_1198703	A	0	170761540.5	25289.5	0	0	3	22397.5	0	0	4	906.5	1	16	123	76001.5	0	0	8	5179.5	0	1	16	0	0	8	23795.5	0	0	13
chr5	170761811	170761822	1	12	Human_STR_1198704	T	0	170761816.5	25565.5	0	0	3	22673.5	0	0	4	630.5	3	16	123	75725.5	0	0	8	5455.5	0	1	16	0	0	8	24071.5	0	0	13
chr5	170762144	170762163	3	6.66667	Human_STR_1198705	AAC	0	170762153.5	25902.5	0	0	3	23010.5	0	0	4	293.5	3	16	123	75388.5	0	0	8	5792.5	0	1	16	0	0	8	24408.5	0	0	13
chr5	170762375	170762385	1	11	Human_STR_1198706	A	0	170762380	26129	0	0	3	23237	0	0	4	67	3	16	123	75162	0	0	8	6019	0	1	16	0	0	8	24635	0	0	13
chr5	170765725	170765737	1	13	Human_STR_1198707	T	0	170765731	29480	0	0	3	26588	0	0	4	1012	0	16	127	71811	0	0	8	9370	0	1	17	0	0	10	27986	0	0	13
chr5	170766440	170766454	1	15	Human_STR_1198708	A	0	170766447	30196	0	0	3	27304	0	0	4	296	1	16	126	71095	0	0	8	10086	0	0	17	0	0	10	27938	0	0	13
chr5	170766604	170766619	1	16	Human_STR_1198709	A	0	170766611.5	30360.5	0	0	3	27468.5	0	0	4	131.5	2	16	126	70930.5	0	0	8	10250.5	0	0	17	0	0	10	27773.5	0	0	13
chr5	170767902	170767917	1	16	Human_STR_1198710	T	0	170767909.5	31658.5	0	0	3	28766.5	0	0	4	393.5	1	13	128	69632.5	0	0	8	10913.5	0	0	17	0	0	10	26475.5	0	0	13
chr5	170768353	170768376	1	24	Human_STR_1198711	T	0	170768364.5	32113.5	0	0	3	29221.5	0	0	4	848.5	2	13	129	69177.5	0	0	8	10458.5	0	0	17	0	0	10	26020.5	0	0	13
chr5	170769175	170769201	1	27	Human_STR_1198712	A	0	170769188	32937	0	0	3	30045	0	0	4	119	2	10	130	68354	0	0	8	9635	0	1	18	0	2	11	25197	0	0	13
chr5	170770289	170770299	1	11	Human_STR_1198713	A	0	170770294	34043	0	0	3	31151	0	0	4	443	2	11	132	67248	0	0	8	8529	0	1	18	0	2	11	24091	0	0	12
chr5	170770514	170770546	4	8.25	Human_STR_1198714	AAAT	0	170770530	34279	0	0	3	31387	0	0	4	679	1	13	132	67012	0	0	8	8293	0	1	19	0	2	11	23855	0	0	12
chr5	170771203	170771216	1	14	Human_STR_1198715	A	0	170771209.5	34958.5	0	0	3	32066.5	0	0	4	1358.5	0	13	132	66332.5	0	0	8	7613.5	0	1	21	0	2	12	23175.5	0	0	12
chr5	170771526	170771538	1	13	Human_STR_1198716	A	0	170771532	35281	0	0	3	32389	0	0	4	1112	0	14	132	66010	0	0	8	7291	0	1	21	0	2	12	22853	0	0	12
chr5	170771651	170771673	4	5.75	Human_STR_1198717	ATTT	0	170771662	35411	0	0	3	32519	0	0	4	982	1	14	132	65880	0	0	8	7161	0	1	21	0	2	12	22723	0	0	12
chr5	170771822	170771832	1	11	Human_STR_1198718	T	0	170771827	35576	0	0	3	32684	0	0	4	817	1	14	132	65715	0	0	8	6996	0	1	21	0	2	12	22558	0	0	12
chr5	170771961	170771972	1	12	Human_STR_1198719	T	0	170771966.5	35715.5	0	0	3	32823.5	0	0	4	677.5	1	14	132	65575.5	0	0	8	6856.5	0	1	21	0	2	12	22418.5	0	0	12
chr5	170772938	170772951	2	7	Human_STR_1198720	GT	0	170772944.5	36693.5	0	0	3	33801.5	0	0	4	300.5	1	15	131	64597.5	0	0	8	5878.5	0	1	21	0	2	12	21440.5	0	0	12
chr5	170773366	170773386	2	10.5	Human_STR_1198721	AC	0	170773376	37125	0	0	3	34233	0	0	4	732	1	15	131	64166	0	0	8	5447	0	1	21	0	2	12	21009	0	0	13
chr5	170774980	170775013	6	5.66667	Human_STR_1198722	CTTTTT	0	170774996.5	38745.5	0	0	3	35853.5	0	0	4	2352.5	0	17	130	62545.5	0	0	8	3826.5	0	1	21	0	2	12	19388.5	0	0	13
chr5	170775407	170775430	1	24	Human_STR_1198723	T	0	170775418.5	39167.5	0	0	3	36275.5	0	0	4	2774.5	0	17	132	62123.5	0	0	8	3404.5	0	1	22	0	2	12	18966.5	0	0	13
chr5	170775766	170775788	6	3.83333	Human_STR_1198724	ATTTTT	0	170775777	39075	0	0	3	36634	0	0	4	3046	0	17	133	61765	0	0	8	3046	0	1	22	0	2	12	18608	0	0	13
chr5	170776427	170776445	4	4.75	Human_STR_1198725	ATTT	0	170776436	38416	0	0	3	37293	0	0	4	2387	0	17	133	61106	0	0	8	2387	0	1	22	0	2	12	17949	0	0	13
chr5	170776798	170776844	4	11.75	Human_STR_1198726	CTTT	0	170776821	38031	0	0	3	37678	0	0	4	2002	0	16	133	60721	0	0	8	2002	0	1	22	0	2	12	17564	0	0	13
chr5	170778539	170778555	1	17	Human_STR_1198727	A	0	170778547	36305	0	0	3	36305	0	0	4	276	1	15	132	58995	0	0	8	276	1	1	22	2	2	12	15838	0	0	14
chr5	170778950	170778979	1	30	Human_STR_1198728	T	0	170778964.5	35887.5	0	0	3	35887.5	0	0	4	141.5	3	16	132	58577.5	0	0	8	141.5	1	1	22	2	2	12	15420.5	0	0	14
chr5	170779804	170779823	4	5	Human_STR_1198729	AAAT	0	170779813.5	35038.5	0	0	3	35038.5	0	0	4	24.5	5	15	132	57728.5	0	0	8	990.5	1	1	22	2	2	12	14571.5	0	0	14
chr5	170779837	170779873	6	6.16667	Human_STR_1198730	AGGGTC	0	170779855	34997	0	0	3	34997	0	0	4	17	4	15	132	57687	0	0	8	1032	0	1	22	0	2	12	14530	0	0	14
chr5	170780931	170780956	1	26	Human_STR_1198731	A	0	170780943.5	33908.5	0	0	3	33908.5	0	0	4	319.5	4	16	132	56598.5	0	0	8	2120.5	0	1	22	0	2	12	13441.5	0	0	14
chr5	170785801	170785818	6	3	Human_STR_1198732	AAAAAT	0	170785809.5	29042.5	0	0	3	29042.5	0	0	4	1170.5	0	20	133	51732.5	0	0	8	6986.5	0	1	21	0	2	11	8575.5	0	1	14
chr5	170785969	170785984	1	16	Human_STR_1198733	A	0	170785976.5	28875.5	0	0	3	28875.5	0	0	4	1337.5	0	20	133	51565.5	0	0	8	7153.5	0	1	21	0	2	11	8408.5	0	1	14
chr5	170786302	170786315	1	14	Human_STR_1198734	T	0	170786308.5	28543.5	0	0	3	28543.5	0	0	4	1669.5	0	20	134	51233.5	0	0	8	7485.5	0	1	21	0	2	11	8076.5	0	1	14
chr5	170787461	170787479	4	4.75	Human_STR_1198735	AAAT	0	170787470	27382	0	0	3	27382	0	0	4	1088	0	21	136	50072	0	0	8	8647	0	1	21	0	2	11	6915	0	1	14
chr5	170787763	170787790	5	5.6	Human_STR_1198736	AAAAT	0	170787776.5	27075.5	0	0	3	27075.5	0	0	4	781.5	1	21	136	49765.5	0	0	8	8953.5	0	1	21	0	2	11	6608.5	0	1	14
chr5	170789122	170789134	1	13	Human_STR_1198737	A	0	170789128	25724	0	0	3	25724	0	0	4	570	2	24	135	48414	0	0	8	10305	0	0	22	0	0	11	5257	0	1	14
chr5	170789624	170789650	1	27	Human_STR_1198738	A	0	170789637	25215	0	0	3	25215	0	0	4	207	2	24	134	47905	0	0	8	10814	0	0	22	0	0	11	4748	0	1	14
chr5	170789980	170790009	2	15	Human_STR_1198739	GT	0	170789994.5	24857.5	0	0	3	24857.5	0	0	4	150.5	2	22	134	47547.5	0	0	8	11171.5	0	0	22	0	0	11	4390.5	0	1	14
chr5	170791533	170791576	4	11	Human_STR_1198740	AAAT	0	170791554.5	23297.5	0	0	3	23297.5	0	0	4	129.5	2	19	134	45987.5	0	0	8	10887.5	0	0	22	0	0	11	2830.5	0	1	14
chr5	170793009	170793037	1	29	Human_STR_1198741	A	0	170793023	21829	0	0	3	21829	0	0	4	834	1	16	133	44519	0	0	8	9419	0	1	22	0	0	11	1362	0	1	14
chr5	170793679	170793691	1	13	Human_STR_1198742	A	0	170793685	21167	0	0	3	21167	0	0	4	172	1	16	132	43857	0	0	8	8757	0	1	22	0	0	11	700	1	1	14
chr5	170794393	170794441	1	49	Human_STR_1198743	A	0	170794417	20435	0	0	3	20435	0	0	4	277	2	15	132	43125	0	0	8	8025	0	1	23	0	0	11	32	1	1	14
chr5	170794721	170794741	1	21	Human_STR_1198744	T	0	170794731	20121	0	0	3	20121	0	0	4	37	3	14	132	42811	0	0	8	7711	0	1	23	0	0	11	346	1	1	14
chr5	170795464	170795509	6	7.66667	Human_STR_1198745	AAAAAC	0	170795486.5	19365.5	0	0	3	19365.5	0	0	4	235.5	2	14	130	42055.5	0	0	8	6955.5	0	1	23	0	0	11	1101.5	0	1	14
chr5	170795662	170795679	6	3	Human_STR_1198746	AAAAAC	0	170795670.5	19181.5	0	0	3	19181.5	0	0	4	51.5	3	14	130	41871.5	0	0	8	6771.5	0	1	23	0	0	11	1285.5	0	1	14
chr5	170796857	170796884	5	5.6	Human_STR_1198747	AAAAG	0	170796870.5	17981.5	0	0	3	17981.5	0	0	4	317.5	1	15	129	40671.5	0	0	8	5571.5	0	1	23	0	0	11	2485.5	0	1	13
chr5	170797645	170797659	1	15	Human_STR_1198748	T	0	170797652	17200	0	0	3	17200	0	0	4	440	2	15	129	39890	0	0	8	4790	0	1	24	0	0	11	3267	0	1	13
chr5	170798983	170799005	6	3.83333	Human_STR_1198749	ATTTTT	0	170798994	15858	0	0	3	15858	0	0	4	241	4	14	129	38548	0	0	8	3448	0	1	24	0	0	11	4609	0	1	12
chr5	170799155	170799182	6	4.66667	Human_STR_1198750	GTTTTT	0	170799168.5	15683.5	0	0	3	15683.5	0	0	4	415.5	2	14	129	38373.5	0	0	8	3273.5	0	1	24	0	0	11	4783.5	0	1	12
chr5	170799495	170799516	1	22	Human_STR_1198751	T	0	170799505.5	15346.5	0	0	3	15346.5	0	0	4	752.5	2	14	130	38036.5	0	0	8	2936.5	0	1	24	0	0	11	5120.5	0	1	12
chr5	170799900	170799970	2	35.5	Human_STR_1198752	CT/GT	0	170799935	14917	0	0	3	14917	0	0	4	1182	0	13	130	37607	0	0	8	2507	0	1	24	0	0	11	5550	0	1	12
chr5	170800121	170800136	2	8	Human_STR_1198753	AC	0	170800128.5	14723.5	0	0	3	14723.5	0	0	4	1375.5	0	13	130	37413.5	0	0	8	2313.5	0	1	24	0	0	11	5743.5	0	1	12
chr5	170800450	170800474	1	25	Human_STR_1198754	A	0	170800462	14390	0	0	3	14390	0	0	4	1489	0	12	130	37080	0	0	8	1980	0	1	24	0	0	11	6077	0	1	12
chr5	170800593	170800610	1	18	Human_STR_1198755	A	0	170800601.5	14250.5	0	0	3	14250.5	0	0	4	1349.5	0	13	130	36940.5	0	0	8	1840.5	0	1	24	0	0	11	6216.5	0	1	12
chr5	170801110	170801133	1	24	Human_STR_1198756	A	0	170801121.5	13730.5	0	0	3	13730.5	0	0	4	829.5	1	13	130	36420.5	0	0	8	1320.5	0	1	24	0	0	11	6736.5	0	1	12
chr5	170801518	170801530	1	13	Human_STR_1198757	A	0	170801524	13328	0	0	3	13328	0	0	4	427	1	13	131	36018	0	0	8	918	1	1	25	0	0	12	7139	0	1	13
chr5	170802616	170802634	4	4.75	Human_STR_1198758	AAAC	0	170802625	12227	0	0	3	12227	0	0	4	674	1	12	131	34917	0	0	8	183	1	1	26	0	0	13	8240	0	2	13
chr5	170803044	170803054	1	11	Human_STR_1198759	A	0	170803049	11803	0	0	3	11803	0	0	4	1098	0	12	132	34493	0	0	8	607	1	1	26	0	0	13	8664	0	2	13
chr5	170803501	170803516	1	16	Human_STR_1198760	A	0	170803508.5	11343.5	0	0	3	11343.5	0	0	4	1557.5	0	12	131	34033.5	0	0	8	1066.5	0	1	26	0	0	13	8536.5	0	2	13
chr5	170804442	170804467	1	26	Human_STR_1198761	A	0	170804454.5	10397.5	0	0	3	10397.5	0	0	4	2200.5	0	12	131	33087.5	0	0	8	2012.5	0	1	26	0	0	13	7590.5	0	1	13
chr5	170804638	170804658	2	10.5	Human_STR_1198762	AT	0	170804648	10204	0	0	3	10204	0	0	4	2007	0	12	131	32894	0	0	8	2206	0	1	26	0	0	13	7397	0	2	13
chr5	170804977	170805002	4	6.5	Human_STR_1198763	AAAT	0	170804989.5	9862.5	0	1	3	9862.5	0	1	4	1665.5	0	11	131	32552.5	0	0	8	2547.5	0	1	26	0	0	13	7055.5	0	3	13
chr5	170805683	170805702	5	4	Human_STR_1198764	GTTTT	0	170805692.5	9159.5	0	1	3	9159.5	0	1	4	962.5	1	11	132	31849.5	0	0	8	3250.5	0	2	27	0	1	13	6352.5	0	4	13
chr5	170805987	170806003	1	17	Human_STR_1198765	T	0	170805995	8857	0	1	3	8857	0	1	4	660	1	10	132	31547	0	0	8	3553	0	2	27	0	1	13	6050	0	4	13
chr5	170806973	170806985	1	13	Human_STR_1198766	A	0	170806979	7873	0	1	3	7873	0	1	4	324	1	11	132	30563	0	0	8	4537	0	2	27	0	1	13	5066	0	4	13
chr5	170807477	170807489	1	13	Human_STR_1198767	A	0	170807483	7369	0	1	3	7369	0	1	4	828	1	12	134	30059	0	0	8	5041	0	2	27	0	1	13	4562	0	4	13
chr5	170807792	170807817	1	26	Human_STR_1198768	A	0	170807804.5	7047.5	0	1	3	7047.5	0	1	4	1149.5	0	12	134	29737.5	0	0	8	5362.5	0	2	27	0	1	13	4240.5	0	4	13
chr5	170807957	170807977	4	5.25	Human_STR_1198769	ATTT	0	170807967	6885	0	1	3	6885	0	1	4	1312	0	12	134	29575	0	0	8	5525	0	2	27	0	1	13	4078	0	4	13
chr5	170808273	170808292	1	20	Human_STR_1198770	T	0	170808282.5	6569.5	0	1	3	6569.5	0	1	4	1627.5	0	10	135	29259.5	0	0	8	5840.5	0	2	27	0	1	13	3762.5	0	4	13
chr5	170808599	170808614	4	4	Human_STR_1198771	GTTT	0	170808606.5	6245.5	0	1	3	6245.5	0	1	4	1896.5	0	10	135	28935.5	0	0	8	6164.5	0	2	27	0	1	13	3438.5	0	4	13
chr5	170808750	170808763	1	14	Human_STR_1198772	T	0	170808756.5	6095.5	0	1	3	6095.5	0	1	4	1746.5	0	8	136	28785.5	0	0	8	6314.5	0	2	27	0	1	13	3288.5	0	4	13
chr5	170809045	170809069	1	25	Human_STR_1198773	T	0	170809057	5795	0	1	3	5795	0	1	4	1446	0	8	137	28485	0	0	8	6463	0	3	27	0	1	13	2988	0	4	13
chr5	170809870	170809886	5	3.4	Human_STR_1198774	ATTTT	0	170809878	4974	0	1	3	4974	0	1	4	625	2	9	139	27664	0	0	8	5642	0	3	28	0	1	13	2167	0	4	13
chr5	170811125	170811139	3	5	Human_STR_1198775	ATT	0	170811132	3720	0	1	3	3720	0	1	4	376	2	12	141	26410	0	0	8	4388	0	3	28	0	1	13	913	1	4	14
chr5	170811294	170811305	1	12	Human_STR_1198776	T	0	170811299.5	3552.5	0	1	3	3552.5	0	1	4	543.5	2	12	142	26242.5	0	0	8	4220.5	0	3	28	0	1	13	745.5	1	4	14
chr5	170813049	170813062	1	14	Human_STR_1198777	A	0	170813055.5	1796.5	0	1	3	1796.5	0	1	4	966.5	1	11	147	24486.5	0	0	8	2464.5	0	2	27	0	1	12	1010.5	0	4	14
chr5	170813317	170813330	1	14	Human_STR_1198778	A	0	170813323.5	1528.5	0	1	3	1528.5	0	1	4	698.5	1	11	147	24218.5	0	0	8	2196.5	0	2	27	0	1	12	1181.5	0	4	14
chr5	170813592	170813603	2	6	Human_STR_1198779	AC	0	170813597.5	1254.5	0	1	3	1254.5	0	1	4	424.5	1	11	147	23944.5	0	0	8	1922.5	0	2	27	0	1	12	907.5	1	4	14
chr5	170817732	170817742	1	11	Human_STR_1198780	T	0	170817737	2885	0	1	3	0	1	1	4	323	1	13	152	19805	0	0	8	1273	0	2	27	0	1	12	2352	0	4	14
chr5	170819591	170819607	1	17	Human_STR_1198781	T	0	170819599	4747	0	1	3	0	1	1	4	287	4	13	151	17943	0	0	8	589	1	2	27	0	1	12	4214	0	4	14
chr5	170819938	170819979	3	14	Human_STR_1198782	ATG	0	170819958.5	5106.5	0	1	3	0	1	1	4	64.5	4	13	151	17583.5	0	0	8	948.5	1	2	27	0	1	12	4573.5	0	4	15
chr5	170821035	170821066	1	32	Human_STR_1198783	T	0	170821050.5	6198.5	0	1	3	0	1	1	4	735.5	1	11	151	16491.5	0	0	8	2040.5	0	2	26	0	1	12	5665.5	0	4	15
chr5	170822311	170822322	1	12	Human_STR_1198784	T	0	170822316.5	7464.5	0	1	3	0	1	1	4	1283.5	0	11	151	15225.5	0	0	8	3306.5	0	2	26	0	1	12	6931.5	0	3	16
chr5	170822968	170822984	1	17	Human_STR_1198785	T	0	170822976	8124	0	1	3	0	1	1	4	624	1	12	152	14566	0	0	8	3966	0	2	26	0	1	12	7591	0	3	16
chr5	170824807	170824822	1	16	Human_STR_1198786	T	0	170824814.5	9962.5	0	1	3	0	1	1	4	360.5	1	13	153	12727.5	0	0	8	5804.5	0	2	26	0	1	12	9429.5	0	2	16
chr5	170825866	170825880	4	3.75	Human_STR_1198787	ATTT	0	170825873	11021	0	0	3	0	1	1	4	698	1	14	156	11669	0	0	8	6863	0	1	26	0	0	12	10488	0	0	16
chr5	170826688	170826698	1	11	Human_STR_1198788	T	0	170826693	11841	0	0	3	0	1	1	4	421	1	12	153	10849	0	0	8	7683	0	1	26	0	0	12	11308	0	0	16
chr5	170827157	170827183	3	9	Human_STR_1198789	ATG	0	170827170	12318	0	0	3	0	1	1	3	56	1	12	153	10372	0	0	8	8160	0	1	26	0	0	12	11785	0	0	15
chr5	170827465	170827480	1	16	Human_STR_1198790	T	0	170827472.5	12620.5	0	0	3	0	1	1	3	358.5	1	11	154	10069.5	0	0	8	8462.5	0	1	26	0	0	12	12087.5	0	0	15
chr5	170828356	170828366	1	11	Human_STR_1198791	A	0	170828361	13509	0	0	3	0	1	1	3	1247	0	11	151	9181	0	8	8	9351	0	2	26	0	0	12	12976	0	0	15
chr5	170828390	170828404	2	7.5	Human_STR_1198792	AC	0	170828397	13545	0	0	3	0	1	1	3	1283	0	11	151	9145	0	8	8	9387	0	2	26	0	0	12	13012	0	0	15
chr5	170829058	170829073	1	16	Human_STR_1198793	T	0	170829065.5	14213.5	0	0	3	0	1	1	3	1951.5	0	12	151	8476.5	0	8	8	9217.5	0	1	26	0	0	12	13680.5	0	0	15
chr5	170831943	170831953	1	11	Human_STR_1198794	T	0	170831948	14702	0	0	3	0	1	1	3	688	1	11	153	5594	0	8	8	6335	0	2	27	0	0	12	13492	0	0	15
chr5	170834291	170834305	4	3.75	Human_STR_1198795	GTTT	0	170834298	12352	0	0	3	0	1	1	3	215	1	13	151	3244	0	8	8	3985	0	4	28	0	0	12	11142	0	0	15
chr5	170835152	170835165	1	14	Human_STR_1198796	T	0	170835158.5	11491.5	0	0	3	0	1	1	3	706.5	1	15	151	2383.5	0	8	8	3124.5	0	4	28	0	0	12	10281.5	0	0	15
chr5	170837514	170837526	1	13	Human_STR_1198797	T	0	170837520	9130	0	1	2	0	1	2	3	1270	0	14	152	22	8	8	8	763	1	4	28	0	0	12	7920	0	2	14
chr5	170839675	170839692	1	18	Human_STR_1198798	T	0	170839683.5	6966.5	0	1	2	1779.5	0	2	2	361.5	3	15	153	2115.5	0	8	8	1400.5	0	4	27	0	0	12	5756.5	0	2	13
chr5	170841149	170841167	1	19	Human_STR_1198799	T	0	170841158	5492	0	1	2	3254	0	2	2	482	2	15	150	3590	0	8	8	588	1	4	27	0	0	12	4282	0	2	13
chr5	170842023	170842035	1	13	Human_STR_1198800	T	0	170842029	4621	0	1	2	4125	0	2	2	328	2	16	150	4461	0	8	8	283	3	4	27	0	0	12	3411	0	2	13
chr5	170842050	170842065	1	16	Human_STR_1198801	T	0	170842057.5	4592.5	0	1	2	4153.5	0	2	2	299.5	2	16	150	4489.5	0	8	8	311.5	3	4	27	0	0	12	3382.5	0	2	13
chr5	170842429	170842442	1	14	Human_STR_1198802	A	0	170842435.5	4214.5	0	1	2	4214.5	0	2	2	78.5	3	16	150	4867.5	0	8	8	9.5	3	4	27	0	0	12	3004.5	0	2	13
chr5	170842718	170842736	1	19	Human_STR_1198803	T	0	170842727	3923	0	1	2	3923	0	2	2	370	3	15	150	5159	0	8	8	254	3	4	27	0	0	12	2713	0	2	13
chr5	170847051	170847077	3	9	Human_STR_1198804	AGC	0	170847064	414	1	1	2	0	1	2	2	914	1	13	148	9496	0	8	8	4083	0	5	28	0	1	13	1079	0	2	13
chr5	170847100	170847132	3	11	Human_STR_1198805	CGG	0	170847116	466	1	1	2	0	1	2	2	966	1	13	148	9548	0	8	8	4135	0	5	28	0	1	13	1131	0	2	13
chr5	170847925	170847947	2	11.5	Human_STR_1198806	AC	0	170847936	1286	0	1	2	0	1	1	2	187	1	13	147	10368	0	0	8	4955	0	5	28	0	1	13	1951	0	2	15
chr5	170850778	170850801	1	24	Human_STR_1198807	T	0	170850789.5	4139.5	0	1	2	0	1	1	2	833.5	1	10	147	13221.5	0	0	8	4544.5	0	5	28	0	2	13	4804.5	0	2	16
chr5	170851848	170851883	6	6	Human_STR_1198808	AGGGGG	0	170851865.5	5215.5	0	1	2	0	1	1	2	242.5	1	9	149	14297.5	0	0	8	3468.5	0	5	28	0	3	13	5880.5	0	2	16
chr5	170852534	170852552	1	19	Human_STR_1198809	T	0	170852543	5893	0	1	2	0	1	1	2	920	1	8	149	14975	0	0	8	2791	0	4	28	0	3	13	6558	0	2	16
chr5	170854211	170854225	1	15	Human_STR_1198810	A	0	170854218	7568	0	1	2	0	1	1	2	170	1	9	152	16650	0	0	8	1116	0	4	28	0	6	13	8233	0	2	16
chr5	170857362	170857380	1	19	Human_STR_1198811	A	0	170857371	10721	0	0	2	0	1	1	2	2983	0	7	153	19803	0	0	8	822	1	4	27	1	6	13	11386	0	0	16
chr5	170857799	170857827	1	29	Human_STR_1198812	A	0	170857813	11163	0	0	2	0	1	1	2	3425	0	9	151	20245	0	0	8	380	1	4	27	1	6	13	11828	0	0	16
chr5	170857984	170858012	2	14.5	Human_STR_1198813	GT	0	170857998	11348	0	0	2	0	1	1	2	3610	0	9	151	20430	0	0	8	195	1	4	27	1	6	13	12013	0	0	16
chr5	170859364	170859383	3	6.66667	Human_STR_1198814	CTT	0	170859373.5	12723.5	0	0	2	0	1	1	2	4134.5	0	10	147	21805.5	0	0	8	1180.5	0	5	27	0	7	13	13388.5	0	0	16
chr5	170859398	170859430	4	8.25	Human_STR_1198815	ATTT	0	170859414	12764	0	0	2	0	1	1	2	4094	0	10	148	21846	0	0	8	1221	0	5	27	0	7	13	13429	0	0	16
chr5	170861814	170861829	1	16	Human_STR_1198816	T	0	170861821.5	15171.5	0	0	2	0	1	1	2	1686.5	0	11	151	24253.5	0	0	8	385.5	1	8	27	1	8	13	11158.5	0	0	16
chr5	170864389	170864406	5	3.6	Human_STR_1198817	AGGCC	0	170864397.5	17747.5	0	0	2	0	1	1	2	159.5	4	10	152	26829.5	0	0	8	377.5	1	8	27	4	8	13	8582.5	0	1	16
chr5	170865093	170865120	1	28	Human_STR_1198818	T	0	170865106.5	18456.5	0	0	2	0	1	1	2	868.5	1	11	152	27538.5	0	0	8	1086.5	0	9	27	0	8	13	7873.5	0	1	16
chr5	170869258	170869285	2	14	Human_STR_1198819	GT	0	170869271.5	22621.5	0	0	2	0	1	1	2	99.5	3	13	155	31703.5	0	0	8	650.5	1	7	27	1	7	13	3708.5	0	2	16
chr5	170870140	170870152	1	13	Human_STR_1198820	T	0	170870146	23496	0	0	2	0	1	1	2	565	3	13	153	32578	0	0	8	312	3	7	27	3	7	13	2834	0	2	16
chr5	170870506	170870536	1	31	Human_STR_1198821	T	0	170870521	23871	0	0	2	0	1	1	2	940	1	13	155	32953	0	0	8	63	3	7	27	3	7	13	2459	0	2	16
chr5	170872539	170872549	1	11	Human_STR_1198822	T	0	170872544	25894	0	0	2	0	1	1	2	2552	0	13	160	34976	0	0	8	1471	0	6	27	0	6	13	436	1	2	16
chr5	170872977	170873045	2	34.5	Human_STR_1198823	CT	0	170873011	26361	0	0	2	0	1	1	2	2085	0	14	161	35443	0	0	8	1938	0	6	27	0	6	13	31	1	2	16
chr5	170874990	170875004	2	7.5	Human_STR_1198824	AG	0	170874997	28347	0	0	2	0	1	1	2	99	3	10	163	37429	0	0	8	99	1	5	27	1	5	13	2017	0	2	16
chr5	170876365	170876447	2	41.5	Human_STR_1198825	GT/AG	0	170876406	29756	0	0	2	0	1	1	2	962	1	12	166	38838	0	0	8	1310	0	5	27	0	5	13	1339	0	2	16
chr5	170877718	170877741	6	4	Human_STR_1198826	CCGGGG	0	170877729.5	31079.5	0	0	2	0	1	1	2	2285.5	0	12	167	40161.5	0	0	8	2633.5	0	5	27	0	5	13	15.5	1	2	16
chr5	170884163	170884192	1	30	Human_STR_1198827	A	0	170884177.5	37527.5	0	0	2	0	1	1	2	1571.5	0	10	164	46609.5	0	0	8	3966.5	0	2	26	0	1	11	6432.5	0	1	16
chr5	170884509	170884534	2	13	Human_STR_1198828	AT	0	170884521.5	37871.5	0	0	2	0	1	1	2	1284.5	0	10	164	46953.5	0	0	8	3622.5	0	3	26	0	1	11	6776.5	0	1	16
chr5	170884741	170884777	4	9.25	Human_STR_1198829	ATTC	0	170884759	38109	0	0	2	129	1	1	2	1047	0	10	163	47191	0	0	8	3385	0	3	26	0	1	11	7014	0	1	16
chr5	170888199	170888279	6	13.5	Human_STR_1198830	AGGGGG	0	170888239	41589	0	0	2	3609	0	1	2	841	1	7	165	50671	0	0	8	95	1	3	26	1	1	11	10494	0	0	16
chr5	170891601	170891613	2	6.5	Human_STR_1198831	CT	0	170891607	44957	0	0	2	6977	0	1	2	773	1	10	161	54039	0	0	8	2711	0	5	26	0	3	11	9613	0	1	16
chr5	170891658	170891685	4	7	Human_STR_1198832	ACCT	0	170891671.5	45021.5	0	0	2	7041.5	0	1	2	837.5	1	10	161	54103.5	0	0	8	2646.5	0	5	26	0	3	11	9548.5	0	1	16
chr5	170891903	170891926	1	24	Human_STR_1198833	T	0	170891914.5	45264.5	0	0	2	7284.5	0	1	2	1080.5	0	10	160	54346.5	0	0	8	2403.5	0	5	26	0	3	11	9305.5	0	1	16
chr5	170893395	170893415	5	4.2	Human_STR_1198834	CTTTT	0	170893405	46755	0	0	2	8775	0	1	2	2571	0	10	161	55837	0	0	8	913	1	5	26	0	3	11	7815	0	1	16
chr5	170894914	170894939	1	26	Human_STR_1198835	A	0	170894926.5	48276.5	0	0	2	10296.5	0	0	2	3370.5	0	10	160	57358.5	0	0	8	608.5	1	5	26	0	3	11	6293.5	0	1	15
chr5	170896081	170896104	1	24	Human_STR_1198836	A	0	170896092.5	49442.5	0	0	2	11462.5	0	0	2	2204.5	0	10	160	58524.5	0	0	8	1114.5	0	6	26	0	3	11	5127.5	0	1	15
chr5	170897708	170897726	1	19	Human_STR_1198837	T	0	170897717	51067	0	0	2	13087	0	0	2	580	1	9	159	60149	0	0	8	510	1	6	26	0	3	11	3503	0	1	15
chr5	170899244	170899261	2	9	Human_STR_1198838	GT	0	170899252.5	52602.5	0	0	2	14622.5	0	0	2	150.5	2	11	159	61684.5	0	0	8	2045.5	0	5	26	0	2	11	1967.5	0	1	16
chr5	170900562	170900591	1	30	Human_STR_1198839	A	0	170900576.5	53926.5	0	0	2	15946.5	0	0	2	885.5	1	15	161	63008.5	0	0	8	885.5	1	6	26	1	2	11	643.5	1	2	16
chr5	170900693	170900803	4	27.75	Human_STR_1198840	AGAT	0	170900748	54098	0	0	2	16118	0	0	2	714	1	16	162	63180	0	0	8	714	2	6	26	2	2	11	472	1	2	16
chr5	170901315	170901327	2	6.5	Human_STR_1198841	GT	0	170901321	54671	0	0	2	16691	0	0	2	141	1	17	164	63753	0	0	8	141	2	6	26	2	2	11	101	1	2	16
chr5	170902125	170902158	4	8.5	Human_STR_1198842	ATTT	0	170902141.5	55491.5	0	0	2	17511.5	0	0	2	637.5	2	18	163	64573.5	0	0	8	556.5	2	6	26	2	2	11	921.5	1	2	16
chr5	170907189	170907232	4	11	Human_STR_1198843	AATG	0	170907210.5	60560.5	0	0	2	22580.5	0	0	2	21.5	3	31	165	69642.5	0	0	8	1539.5	0	4	25	0	2	11	3354.5	0	2	16
chr5	170908138	170908149	1	12	Human_STR_1198844	T	0	170908143.5	61493.5	0	0	2	23513.5	0	0	2	167.5	5	31	166	70575.5	0	0	8	1265.5	0	4	25	0	2	11	2421.5	0	2	16
chr5	170908300	170908314	1	15	Human_STR_1198845	T	0	170908307	61657	0	0	2	23677	0	0	2	331	3	30	167	70739	0	0	8	1102	0	4	26	0	2	11	2258	0	2	16
chr5	170910771	170910786	2	8	Human_STR_1198846	GT	0	170910778.5	64128.5	0	0	2	26148.5	0	0	2	167.5	5	32	174	73210.5	0	0	8	1369.5	0	4	26	0	2	11	213.5	1	3	16
chr5	170915161	170915190	4	7.5	Human_STR_1198847	AAAC	0	170915175.5	68525.5	0	0	1	30545.5	0	0	2	286.5	5	35	182	77607.5	0	0	8	5766.5	0	2	26	0	0	11	4529.5	0	3	13
chr5	170917777	170917787	1	11	Human_STR_1198848	A	0	170917782	71132	0	0	1	33152	0	0	2	715	2	36	184	80214	0	0	8	8373	0	1	26	0	0	11	1923	0	3	12
chr5	170917995	170918045	4	12.75	Human_STR_1198849	AATG	0	170918020	71370	0	0	1	33390	0	0	2	712	2	35	185	80452	0	0	8	8611	0	1	26	0	0	11	1685	0	3	12
chr5	170918341	170918363	6	3.83333	Human_STR_1198850	AAAAAC	0	170918352	71702	0	0	1	33722	0	0	2	380	1	35	185	80784	0	0	8	8943	0	1	26	0	0	11	1353	0	3	12
chr5	170919039	170919052	1	14	Human_STR_1198851	T	0	170919045.5	72395.5	0	0	1	34415.5	0	0	2	313.5	2	33	186	81477.5	0	0	8	9636.5	0	1	25	0	0	11	659.5	1	3	12
chr5	170920494	170920511	1	18	Human_STR_1198852	A	0	170920502.5	73852.5	0	0	1	35872.5	0	0	2	199.5	2	31	183	82934.5	0	0	8	11093.5	0	0	25	0	0	11	782.5	2	3	12
chr5	170920994	170921019	2	13	Human_STR_1198853	AC	0	170921006.5	74356.5	0	0	1	36376.5	0	0	2	304.5	1	30	185	83438.5	0	0	8	10813.5	0	0	25	0	0	11	278.5	1	2	12
chr5	170921030	170921055	2	13	Human_STR_1198854	AC	0	170921042.5	74392.5	0	0	1	36412.5	0	0	2	340.5	1	30	185	83474.5	0	0	8	10777.5	0	0	25	0	0	11	242.5	1	2	12
chr5	170921066	170921120	2	27.5	Human_STR_1198855	AC/AC	0	170921093	74443	0	0	1	36463	0	0	2	391	1	30	185	83525	0	0	8	10727	0	0	25	0	0	11	192	1	2	12
chr5	170921131	170921158	2	14	Human_STR_1198856	AC	0	170921144.5	74494.5	0	0	1	36514.5	0	0	2	442.5	2	30	185	83576.5	0	0	8	10675.5	0	0	25	0	0	11	140.5	1	2	12
chr5	170921287	170921315	2	14.5	Human_STR_1198857	AC	0	170921301	74651	0	0	1	36671	0	0	2	599	2	28	185	83733	0	0	8	10519	0	0	25	0	0	11	16	1	2	12
chr5	170922279	170922299	4	5.25	Human_STR_1198858	AAGG	0	170922289	75639	0	0	1	37659	0	0	2	158	3	26	185	84721	0	0	8	9531	0	2	25	0	0	11	1004	0	2	12
chr5	170922310	170922352	4	10.75	Human_STR_1198859	AGGG	0	170922331	75681	0	0	1	37701	0	0	2	194	3	25	185	84763	0	0	8	9489	0	2	25	0	0	11	1046	0	2	12
chr5	170924617	170924758	3	47.3333	Human_STR_1198860	CTT	0	170924687.5	78037.5	0	0	1	40057.5	0	0	2	300.5	3	21	190	87119.5	0	0	8	7132.5	0	2	26	0	0	11	3402.5	0	2	13
chr5	170927250	170927282	5	6.6	Human_STR_1198861	AAAAC	0	170927266	80616	0	0	1	42636	0	0	2	41	2	17	189	89698	0	0	8	4554	0	2	27	0	0	11	5981	0	2	13
chr5	170928655	170928670	1	16	Human_STR_1198862	A	0	170928662.5	82012.5	0	0	1	44032.5	0	0	2	770.5	1	18	189	91094.5	0	0	8	3157.5	0	2	27	0	0	11	7377.5	0	2	14
chr5	170929869	170929964	2	48	Human_STR_1198863	AT/GT/AT	0	170929916.5	83266.5	0	0	1	45286.5	0	0	2	165.5	2	16	189	92348.5	0	0	8	1903.5	0	2	27	0	0	11	8631.5	0	1	14
chr5	170930905	170930920	1	16	Human_STR_1198864	A	0	170930912.5	84262.5	0	0	1	46282.5	0	0	2	488.5	2	15	189	93344.5	0	0	8	907.5	1	2	27	0	0	11	9627.5	0	1	14
chr5	170931995	170932014	2	10	Human_STR_1198865	AG	0	170932004.5	85354.5	0	0	1	47374.5	0	0	2	603.5	1	16	189	94436.5	0	0	8	24.5	2	2	27	0	0	11	10719.5	0	0	14
chr5	170932106	170932121	2	8	Human_STR_1198866	GT	0	170932113.5	85463.5	0	0	1	47483.5	0	0	2	712.5	1	16	189	94545.5	0	0	8	133.5	2	2	27	0	0	11	10828.5	0	0	14
chr5	170933022	170933043	1	22	Human_STR_1198867	T	0	170933032.5	86382.5	0	0	1	48402.5	0	0	2	1631.5	0	14	187	95464.5	0	0	8	1052.5	0	2	27	0	0	11	11747.5	0	0	14
chr5	170933784	170933802	1	19	Human_STR_1198868	T	0	170933793	87143	0	0	1	49163	0	0	2	2295	0	13	188	96225	0	0	8	1813	0	2	27	0	0	11	12508	0	0	14
chr5	170935467	170935481	1	15	Human_STR_1198869	T	0	170935474	88824	0	0	1	50844	0	0	2	614	1	10	187	97906	0	0	8	3494	0	2	27	0	0	11	11731	0	0	14
chr5	170937070	170937089	1	20	Human_STR_1198870	T	0	170937079.5	90429.5	0	0	1	52449.5	0	0	2	506.5	3	8	189	99511.5	0	0	8	5099.5	0	3	27	0	1	11	10125.5	0	0	14
chr5	170937507	170937518	1	12	Human_STR_1198871	T	0	170937512.5	90862.5	0	0	1	52882.5	0	0	2	360.5	2	7	189	99944.5	0	0	8	5532.5	0	3	27	0	1	11	9692.5	0	1	14
chr5	170938215	170938240	3	8.66667	Human_STR_1198872	ATT	0	170938227.5	91577.5	0	0	1	53597.5	0	0	1	354.5	1	7	190	100659.5	0	0	0	6247.5	0	3	27	0	1	11	8977.5	0	2	14
chr5	170938388	170938412	1	25	Human_STR_1198873	A	0	170938400	91750	0	0	1	53770	0	0	1	527	1	7	190	100832	0	0	0	6420	0	3	26	0	1	11	8805	0	2	14
chr5	170938944	170938973	4	7.5	Human_STR_1198874	AATG	0	170938958.5	92308.5	0	0	1	54328.5	0	0	1	1085.5	0	7	189	101390.5	0	0	0	6732.5	0	3	26	0	1	11	8246.5	0	3	14
chr5	170940011	170940049	2	19.5	Human_STR_1198875	AC	0	170940030	93380	0	0	1	55400	0	0	1	1941	0	8	189	102462	0	0	0	5661	0	3	26	0	1	11	7175	0	3	14
chr5	170940943	170940973	4	7.75	Human_STR_1198876	ATTC	0	170940958	94308	0	0	1	56328	0	0	1	1013	0	8	188	103390	0	0	0	4733	0	3	26	0	1	11	6247	0	3	14
chr5	170941046	170941087	2	21	Human_STR_1198877	AT	0	170941066.5	94416.5	0	0	1	56436.5	0	0	1	904.5	1	8	188	103498.5	0	0	0	4624.5	0	3	26	0	1	11	6138.5	0	3	14
chr5	170942178	170942189	1	12	Human_STR_1198878	T	0	170942183.5	95533.5	0	0	1	57553.5	0	0	1	212.5	1	9	188	104615.5	0	0	0	3507.5	0	1	25	0	1	11	5021.5	0	3	14
chr5	170943867	170943885	1	19	Human_STR_1198879	T	0	170943876	97226	0	0	1	59246	0	0	1	1905	0	11	185	106308	0	0	0	1815	0	1	23	0	1	11	3329	0	3	15
chr5	170945920	170945940	5	4.2	Human_STR_1198880	AAGAC	0	170945930	99280	0	0	1	61300	0	0	1	3063	0	14	183	108362	0	0	0	239	1	1	23	1	1	11	1275	0	3	14
chr5	170950146	170950212	4	16.75	Human_STR_1198881	ATCC	0	170950179	103529	0	0	0	65549	0	0	1	265	1	14	187	112611	0	0	0	4488	0	1	23	0	1	11	1759	0	3	13
chr5	170951860	170951874	1	15	Human_STR_1198882	T	0	170951867	105217	0	0	0	67237	0	0	1	114	3	18	186	114299	0	0	0	6176	0	1	23	0	1	11	3447	0	3	14
chr5	170952854	170952878	4	6.25	Human_STR_1198883	ATTT	0	170952866	106216	0	0	0	68236	0	0	1	237	2	18	186	115298	0	0	0	7175	0	1	23	0	1	11	4446	0	3	14
chr5	170952892	170953065	4	43.5	Human_STR_1198884	ATCC	0	170952978.5	106328.5	0	0	0	68348.5	0	0	1	186.5	3	18	186	115410.5	0	0	0	7287.5	0	1	23	0	1	11	4558.5	0	3	14
chr5	170953840	170953863	4	6	Human_STR_1198885	AAAC	0	170953851.5	107201.5	0	0	0	69221.5	0	0	1	120.5	4	19	187	116283.5	0	0	0	8160.5	0	1	23	0	1	11	5431.5	0	3	14
chr5	170954911	170954928	1	18	Human_STR_1198886	T	0	170954919.5	108269.5	0	0	0	70289.5	0	0	1	438.5	3	20	187	117351.5	0	0	0	9228.5	0	1	23	0	1	11	6499.5	0	3	14
chr5	170955751	170955763	2	6.5	Human_STR_1198887	GT	0	170955757	109107	0	0	0	71127	0	0	1	936	1	21	187	118189	0	0	0	10066	0	0	22	0	0	11	7337	0	3	14
chr5	170957096	170957107	1	12	Human_STR_1198888	T	0	170957101.5	110451.5	0	0	0	72471.5	0	0	1	408.5	1	22	188	119533.5	0	0	0	11410.5	0	0	22	0	0	11	8681.5	0	3	15
chr5	170958737	170958751	1	15	Human_STR_1198889	T	0	170958744	112094	0	0	0	74114	0	0	1	559	2	24	192	121176	0	0	0	13053	0	0	21	0	0	10	10324	0	0	15
chr5	170959466	170959478	2	6.5	Human_STR_1198890	AT	0	170959472	112822	0	0	0	74842	0	0	1	77	2	23	192	121904	0	0	0	13781	0	0	21	0	0	10	11052	0	0	15
chr5	170959820	170959834	4	3.75	Human_STR_1198891	CTTT	0	170959827	113177	0	0	0	75197	0	0	1	432	3	23	193	122259	0	0	0	14136	0	0	21	0	0	10	11407	0	0	15
chr5	170960906	170960921	1	16	Human_STR_1198892	T	0	170960913.5	114263.5	0	0	0	76283.5	0	0	1	177.5	4	26	195	123345.5	0	0	0	15222.5	0	0	21	0	0	10	12493.5	0	0	15
chr5	170961103	170961115	2	6.5	Human_STR_1198893	AC	0	170961109	114459	0	0	0	76479	0	0	1	190	4	26	195	123541	0	0	0	15418	0	0	21	0	0	10	12689	0	0	15
chr5	170963021	170963045	4	6.25	Human_STR_1198894	ATTC	0	170963033	116383	0	0	0	78403	0	0	1	464	2	28	198	125465	0	0	0	17342	0	0	20	0	0	10	14613	0	0	15
chr5	170963767	170963813	5	9.4	Human_STR_1198895	GTTTT	0	170963790	117140	0	0	0	79160	0	0	1	293	2	29	197	126222	0	0	0	18099	0	0	20	0	0	10	15370	0	0	15
chr5	170965746	170965760	2	7.5	Human_STR_1198896	GT	0	170965753	119103	0	0	0	81123	0	0	1	60	2	27	197	128185	0	0	0	20062	0	0	19	0	0	9	17333	0	0	15
chr5	170965785	170965796	2	6	Human_STR_1198897	GT	0	170965790.5	119140.5	0	0	0	81160.5	0	0	1	97.5	2	27	197	128222.5	0	0	0	20099.5	0	0	19	0	0	9	17370.5	0	0	15
chr5	170967935	170968034	4	25	Human_STR_1198898	AAGG	0	170967984.5	121334.5	0	0	0	83354.5	0	0	1	493.5	3	29	198	130416.5	0	0	0	22293.5	0	0	19	0	0	9	19564.5	0	0	15
chr5	170968075	170968139	4	16.25	Human_STR_1198899	AAAG	0	170968107	121457	0	0	0	83477	0	0	1	616	3	29	197	130539	0	0	0	22416	0	0	19	0	0	9	19687	0	0	15
chr5	170973865	170973884	1	20	Human_STR_1198900	T	0	170973874.5	127224.5	0	0	0	89244.5	0	0	1	617.5	3	27	202	136306.5	0	0	0	28183.5	0	0	15	0	0	5	24830.5	0	0	14
chr5	170974951	170974975	2	12.5	Human_STR_1198901	GT	0	170974963	128313	0	0	0	90333	0	0	1	226	2	28	204	137395	0	0	0	29272	0	0	15	0	0	5	23742	0	0	15
chr5	170977967	170977982	1	16	Human_STR_1198902	A	0	170977974.5	131324.5	0	0	0	93344.5	0	0	1	605.5	2	26	204	140406.5	0	0	0	30198.5	0	0	15	0	0	5	20730.5	0	0	14
chr5	170981355	170981412	2	29	Human_STR_1198903	AT	0	170981383.5	134733.5	0	0	0	96753.5	0	0	1	946.5	1	21	206	143815.5	0	0	0	26789.5	0	0	15	0	0	5	17321.5	0	0	14
chr5	170986247	170986281	5	7	Human_STR_1198904	GTTTT	0	170986264	139614	0	0	0	101634	0	0	0	64	2	14	206	148696	0	0	0	21909	0	0	15	0	0	5	12441	0	0	14
chr5	170989190	170989202	1	13	Human_STR_1198905	T	0	170989196	142546	0	0	0	104566	0	0	0	2996	0	16	206	151628	0	0	0	18977	0	0	14	0	0	5	9509	0	1	14
chr5	170990852	170990865	1	14	Human_STR_1198906	A	0	170990858.5	144208.5	0	0	0	106228.5	0	0	0	2075.5	0	19	207	153290.5	0	0	0	17314.5	0	0	14	0	0	5	7846.5	0	1	14
chr5	170991963	170991975	2	6.5	Human_STR_1198907	CT	0	170991969	145319	0	0	0	107339	0	0	0	965	1	21	208	154401	0	0	0	16204	0	0	14	0	0	5	6736	0	1	14
chr5	170992582	170992616	1	35	Human_STR_1198908	T	0	170992599	145949	0	0	0	107969	0	0	0	335	1	21	208	155031	0	0	0	15574	0	0	14	0	0	5	6106	0	1	14
chr5	170992984	170993000	1	17	Human_STR_1198909	T	0	170992992	146342	0	0	0	108362	0	0	0	58	2	19	208	155424	0	0	0	15181	0	0	14	0	0	5	5713	0	1	14
chr5	170995184	170995224	2	20.5	Human_STR_1198910	AC	0	170995204	148554	0	0	0	110574	0	0	0	645	1	16	212	157636	0	0	0	12969	0	0	13	0	0	5	3501	0	1	15
chr5	170996006	170996018	1	13	Human_STR_1198911	T	0	170996012	149362	0	0	0	111382	0	0	0	163	1	15	212	158444	0	0	0	12161	0	0	13	0	0	5	2693	0	1	15
chr5	170996199	170996214	3	5.33333	Human_STR_1198912	GTT	0	170996206.5	149556.5	0	0	0	111576.5	0	0	0	357.5	1	14	212	158638.5	0	0	0	11966.5	0	0	13	0	0	5	2498.5	0	1	15
chr5	170997008	170997022	3	5	Human_STR_1198913	GTT	0	170997015	150365	0	0	0	112385	0	0	0	1166	0	15	213	159447	0	0	0	11158	0	0	14	0	0	5	1690	0	1	15
chr5	170997319	170997331	1	13	Human_STR_1198914	A	0	170997325	150675	0	0	0	112695	0	0	0	1407	0	15	213	159757	0	0	0	10848	0	0	13	0	0	5	1380	0	1	15
chr5	170998285	170998308	5	4.8	Human_STR_1198915	GTTTT	0	170998296.5	151646.5	0	0	0	113666.5	0	0	0	435.5	4	17	214	160728.5	0	0	0	9876.5	0	1	13	0	1	5	408.5	1	1	15
chr5	170999788	170999832	2	22.5	Human_STR_1198916	AC	0	170999810	153160	0	0	0	115180	0	0	0	206	5	20	215	162242	0	0	0	8363	0	1	13	0	1	5	1105	0	1	15
chr5	171003990	171004011	4	5.5	Human_STR_1198917	ATTC	0	171004000.5	157350.5	0	0	0	119370.5	0	0	0	657.5	1	30	225	166432.5	0	0	0	4172.5	0	1	12	0	1	4	5295.5	0	1	14
chr5	171005598	171005647	4	12.5	Human_STR_1198918	AAGG	0	171005622.5	158972.5	0	0	0	120992.5	0	0	0	748.5	2	34	231	168054.5	0	0	0	2550.5	0	2	12	0	2	4	6917.5	0	1	14
chr5	171007536	171007546	1	11	Human_STR_1198919	T	0	171007541	160891	0	0	0	122911	0	0	0	171	2	37	232	169973	0	0	0	632	1	2	11	1	2	4	8836	0	1	14
chr5	171007839	171007858	2	10	Human_STR_1198920	GT	0	171007848.5	161198.5	0	0	0	123218.5	0	0	0	324.5	2	37	232	170280.5	0	0	0	324.5	1	2	11	1	2	4	9143.5	0	1	14
chr5	171008594	171008622	1	29	Human_STR_1198921	A	0	171008608	161958	0	0	0	123978	0	0	0	435	4	39	231	171040	0	0	0	435	1	2	11	1	2	4	9903	0	1	14
chr5	171010659	171010672	1	14	Human_STR_1198922	T	0	171010665.5	164015.5	0	0	0	126035.5	0	0	0	137.5	8	35	224	173097.5	0	0	0	2492.5	0	2	10	0	2	4	11960.5	0	0	13
chr5	171011167	171011246	4	20	Human_STR_1198923	AGAT	0	171011206.5	164556.5	0	0	0	126576.5	0	0	0	56.5	3	34	224	173638.5	0	0	0	3033.5	0	2	10	0	2	4	12178.5	0	0	13
chr5	171014824	171014844	1	21	Human_STR_1198924	A	0	171014834	168184	0	0	0	130204	0	0	0	220	5	37	223	177266	0	0	0	788	1	3	10	1	3	4	8551	0	1	13
chr5	171015755	171015765	1	11	Human_STR_1198925	T	0	171015760	169110	0	0	0	131130	0	0	0	138	4	37	222	178192	0	0	0	138	1	3	10	1	3	4	7625	0	1	13
chr5	171017264	171017307	4	11	Human_STR_1198926	ATCC	0	171017285.5	170635.5	0	0	0	132655.5	0	0	0	191.5	5	37	222	179717.5	0	0	0	1663.5	0	4	10	0	3	4	6099.5	0	1	13
chr5	171018676	171018702	4	6.75	Human_STR_1198927	ATTT	0	171018689	172039	0	0	0	134059	0	0	0	223	3	35	223	181121	0	0	0	3067	0	3	10	0	2	4	4696	0	2	13
chr5	171019720	171019740	1	21	Human_STR_1198928	A	0	171019730	173080	0	0	0	135100	0	0	0	637	2	32	225	182162	0	0	0	4108	0	3	10	0	2	4	3655	0	2	12
chr5	171022262	171022282	1	21	Human_STR_1198929	A	0	171022272	175622	0	0	0	137642	0	0	0	325	2	24	226	184704	0	0	0	2327	0	3	11	0	2	5	1113	0	2	11
chr5	171022364	171022377	1	14	Human_STR_1198930	A	0	171022370.5	175720.5	0	0	0	137740.5	0	0	0	226.5	2	24	226	184802.5	0	0	0	2228.5	0	3	11	0	2	5	1014.5	0	2	11
chr5	171025389	171025413	4	6.25	Human_STR_1198931	GTTT	0	171025401	178751	0	0	0	140771	0	0	0	802	1	18	223	187833	0	0	0	756	2	3	11	2	2	5	2016	0	2	11
chr5	171025629	171025649	4	5.25	Human_STR_1198932	ATGG	0	171025639	178989	0	0	0	141009	0	0	0	903	1	17	224	188071	0	0	0	518	1	2	11	1	2	5	2254	0	2	11
chr5	171025724	171025803	4	20	Human_STR_1198933	ATGG	0	171025763.5	179113.5	0	0	0	141133.5	0	0	0	778.5	1	17	225	188195.5	0	0	0	393.5	1	2	11	1	2	5	2378.5	0	2	11
chr5	171026082	171026133	4	13	Human_STR_1198934	GGGT	0	171026107.5	179457.5	0	0	0	141477.5	0	0	0	434.5	1	17	224	188539.5	0	0	0	49.5	1	2	11	1	2	5	2152.5	0	2	11
chr5	171028219	171028241	2	11.5	Human_STR_1198935	AG	0	171028230	181580	0	0	0	143600	0	0	0	1688	0	16	223	190662	0	0	0	2073	0	2	11	0	2	5	30	1	2	11
chr5	171030259	171030280	5	4.4	Human_STR_1198936	ATTTT	0	171030269.5	182550.5	0	0	0	145639.5	0	0	0	2865.5	0	15	227	192701.5	0	0	0	4112.5	0	2	12	0	2	7	2009.5	0	2	11
chr5	171031535	171031551	5	3.4	Human_STR_1198937	GTTTT	0	171031543	181277	0	0	0	146913	0	0	0	1592	0	13	229	193975	0	0	0	5386	0	2	12	0	2	7	3283	0	2	11
chr5	171031698	171031727	6	5	Human_STR_1198938	GTTTTT	0	171031712.5	181107.5	0	0	0	147082.5	0	0	0	1422.5	0	13	230	194144.5	0	0	0	5555.5	0	2	12	0	2	7	3452.5	0	2	11
chr5	171032011	171032024	1	14	Human_STR_1198939	T	0	171032017.5	180802.5	0	0	0	147387.5	0	0	0	1117.5	0	14	230	194449.5	0	0	0	5860.5	0	2	10	0	2	7	3757.5	0	2	11
chr5	171033651	171033690	2	20	Human_STR_1198940	AC	0	171033670.5	179149.5	0	0	0	149040.5	0	0	0	535.5	1	11	230	196102.5	0	0	0	7513.5	0	2	10	0	2	7	5410.5	0	2	11
chr5	171040323	171040336	1	14	Human_STR_1198941	T	0	171040329.5	172490.5	0	0	0	155699.5	0	0	0	708.5	1	13	241	202761.5	0	0	0	14172.5	0	0	10	0	0	7	1950.5	0	1	11
chr5	171041903	171041924	5	4.4	Human_STR_1198942	ACCCC	0	171041913.5	170906.5	0	0	0	157283.5	0	0	0	109.5	1	13	242	204345.5	0	0	0	15756.5	0	0	10	0	0	7	366.5	1	2	11
chr5	171047743	171047753	1	11	Human_STR_1198943	A	0	171047748	165072	0	0	0	163118	0	0	0	117	3	14	249	210180	0	0	0	21591	0	0	9	0	0	6	2832	0	3	10
chr5	171048384	171048425	4	10.5	Human_STR_1198944	ATGG	0	171048404.5	164415.5	0	0	0	163774.5	0	0	0	151.5	2	15	252	210836.5	0	0	0	22247.5	0	0	9	0	0	6	2175.5	0	3	9
chr5	171048494	171048512	4	4.75	Human_STR_1198945	ATGG	0	171048503	164317	0	0	0	163873	0	0	0	250	2	15	252	210935	0	0	0	22346	0	0	9	0	0	6	2077	0	3	8
chr5	171049378	171049389	2	6	Human_STR_1198946	AC	0	171049383.5	163436.5	0	0	0	163436.5	0	0	0	145.5	1	15	251	211815.5	0	0	0	23226.5	0	0	9	0	0	6	1196.5	0	3	8
chr5	171050252	171050384	4	33.25	Human_STR_1198947	ATGG	0	171050318	162502	0	0	0	162502	0	0	0	789	1	15	251	212750	0	0	0	24161	0	0	9	0	0	6	262	1	3	8
chr5	171051323	171051344	2	11	Human_STR_1198948	AC	0	171051333.5	161486.5	0	0	0	161486.5	0	0	0	1804.5	0	17	251	213765.5	0	0	0	24892.5	0	0	9	0	0	6	753.5	1	3	8
chr5	171054459	171054469	1	11	Human_STR_1198949	T	0	171054464	158356	0	0	0	158356	0	0	0	291	1	20	252	216896	0	0	0	21762	0	0	9	0	0	6	2621	0	2	8
chr5	171057914	171057932	2	9.5	Human_STR_1198950	AG	0	171057923	154897	0	0	0	154897	0	0	0	255	4	21	253	220355	0	0	0	18303	0	0	9	0	0	6	838	1	2	8
chr5	171057977	171057987	1	11	Human_STR_1198951	T	0	171057982	154838	0	0	0	154838	0	0	0	196	4	21	253	220414	0	0	0	18244	0	0	9	0	0	6	897	1	2	8
chr5	171058760	171058778	4	4.75	Human_STR_1198952	AAAT	0	171058769	154051	0	0	0	154051	0	0	0	370	2	22	254	221201	0	0	0	17457	0	0	9	0	0	6	1684	0	2	8
chr5	171063031	171063143	5	22.6	Human_STR_1198953	CTTTT	0	171063087	149733	0	0	0	149733	0	0	0	485	1	26	252	225519	0	0	0	13139	0	0	9	0	0	6	6002	0	1	8
chr5	171070870	171070911	2	21	Human_STR_1198954	GT	0	171070890.5	141929.5	0	0	0	141929.5	0	0	0	504.5	1	24	256	233322.5	0	0	0	5335.5	0	1	10	0	0	6	3434.5	0	1	8
chr5	171071087	171071099	2	6.5	Human_STR_1198955	AG	0	171071093	141727	0	0	0	141727	0	0	0	707	1	24	256	233525	0	0	0	5133	0	1	10	0	0	6	3232	0	1	8
chr5	171071504	171071518	4	3.75	Human_STR_1198956	ACAG	0	171071511	141309	0	0	0	141309	0	0	0	637	2	24	256	233943	0	0	0	4715	0	1	10	0	0	6	2814	0	1	8
chr5	171076061	171076072	1	12	Human_STR_1198957	T	0	171076066.5	136753.5	0	0	0	136753.5	0	0	0	117.5	2	21	256	238498.5	0	0	0	159.5	1	1	10	0	0	6	1741.5	0	1	8
chr5	171076637	171076652	4	4	Human_STR_1198958	GTTT	0	171076644.5	136175.5	0	0	0	136175.5	0	0	0	418.5	2	19	259	239076.5	0	0	0	418.5	1	1	10	0	0	6	2319.5	0	1	8
chr5	171077307	171077319	1	13	Human_STR_1198959	A	0	171077313	135507	0	0	0	135507	0	0	0	1087	0	19	259	239745	0	0	0	1087	0	1	10	0	0	6	2988	0	1	8
chr5	171078442	171078453	2	6	Human_STR_1198960	CT	0	171078447.5	134372.5	0	0	0	134372.5	0	0	0	1896.5	0	18	258	240879.5	0	0	0	2221.5	0	1	10	0	0	6	4122.5	0	1	8
chr5	171078470	171078502	1	33	Human_STR_1198961	T	0	171078486	134334	0	0	0	134334	0	0	0	1858	0	18	258	240918	0	0	0	2260	0	1	10	0	0	6	4161	0	1	8
chr5	171079818	171079837	1	20	Human_STR_1198962	T	0	171079827.5	132992.5	0	0	0	132992.5	0	0	0	516.5	2	19	258	242259.5	0	0	0	3601.5	0	1	11	0	0	7	5502.5	0	1	8
chr5	171081180	171081193	1	14	Human_STR_1198963	T	0	171081186.5	131633.5	0	0	0	131633.5	0	0	0	540.5	3	18	258	243618.5	0	0	0	4960.5	0	1	12	0	0	7	6861.5	0	1	8
chr5	171082331	171082351	3	7	Human_STR_1198964	AAT	0	171082341	130479	0	0	0	130479	0	0	0	436	1	18	260	244773	0	0	0	6115	0	1	13	0	0	7	8016	0	1	8
chr5	171082767	171082817	3	17	Human_STR_1198965	AAT	0	171082792	130028	0	0	0	130028	0	0	0	887	1	17	260	245224	0	0	0	6566	0	1	13	0	0	7	8467	0	1	8
chr5	171083240	171083251	1	12	Human_STR_1198966	T	0	171083245.5	129574.5	0	0	0	129574.5	0	0	0	1340.5	0	17	257	245677.5	0	0	0	7019.5	0	1	13	0	0	7	8920.5	0	1	8
chr5	171083527	171083557	4	7.75	Human_STR_1198967	GTTT	0	171083542	129278	0	0	0	129278	0	0	0	1637	0	18	257	245974	0	0	0	7316	0	1	13	0	0	7	9217	0	1	8
chr5	171084048	171084081	1	34	Human_STR_1198968	A	0	171084064.5	128755.5	0	0	0	128755.5	0	0	0	1507.5	0	18	257	246496.5	0	0	0	7838.5	0	1	13	0	0	7	9739.5	0	1	8
chr5	171086448	171086469	6	3.66667	Human_STR_1198969	AGCTAT	0	171086458.5	126361.5	0	0	0	126361.5	0	0	0	850.5	2	15	258	248890.5	0	0	0	10232.5	0	0	13	0	0	7	7726.5	0	1	9
chr5	171089824	171089843	1	20	Human_STR_1198970	T	0	171089833.5	122986.5	0	0	0	122986.5	0	0	0	340.5	2	20	263	252265.5	0	0	0	6894.5	0	1	14	0	0	8	4351.5	0	1	9
chr5	171090131	171090143	1	13	Human_STR_1198971	T	0	171090137	122683	0	0	0	122683	0	0	0	603	2	22	264	252569	0	0	0	6591	0	1	14	0	0	8	4048	0	1	9
chr5	171090652	171090665	1	14	Human_STR_1198972	T	0	171090658.5	122161.5	0	0	0	122161.5	0	0	0	81.5	2	21	264	253090.5	0	0	0	6069.5	0	1	14	0	0	8	3526.5	0	1	9
chr5	171092911	171092932	1	22	Human_STR_1198973	T	0	171092921.5	119898.5	0	0	0	119898.5	0	0	0	460.5	1	26	271	255353.5	0	0	0	3806.5	0	1	15	0	0	8	1263.5	0	1	9
chr5	171095746	171095775	5	6	Human_STR_1198974	GTTTT	0	171095760.5	117059.5	0	0	0	117059.5	0	0	0	967.5	1	35	274	258192.5	0	0	0	967.5	1	2	16	0	0	8	1575.5	0	1	9
chr5	171099117	171099135	4	4.75	Human_STR_1198975	ATGT	0	171099126	113694	0	0	0	113694	0	0	0	135	5	34	271	261558	0	0	0	2398	0	2	17	0	0	8	4941	0	1	8
chr5	171102093	171102111	2	9.5	Human_STR_1198976	CT	0	171102102	110718	0	0	0	110718	0	0	0	60	5	34	272	264534	0	0	0	1215	0	2	19	0	0	9	7917	0	1	8
chr5	171103593	171103632	2	20	Human_STR_1198977	AG	0	171103612.5	109207.5	0	0	0	109207.5	0	0	0	179.5	7	38	275	266044.5	0	0	0	295.5	1	2	20	0	0	9	9427.5	0	1	8
chr5	171103645	171103665	2	10.5	Human_STR_1198978	AG	0	171103655	109165	0	0	0	109165	0	0	0	222	7	38	275	266087	0	0	0	338	1	2	20	0	0	9	9470	0	1	8
chr5	171105477	171105518	2	21	Human_STR_1198979	AC	0	171105497.5	107322.5	0	0	0	107322.5	0	0	0	170.5	4	38	279	267929.5	0	0	0	2180.5	0	2	20	0	0	9	11312.5	0	0	8
chr5	171111111	171111136	1	26	Human_STR_1198980	A	0	171111123.5	101696.5	0	0	0	101696.5	0	0	0	270.5	3	37	275	273555.5	0	0	0	7806.5	0	2	19	0	1	8	16938.5	0	0	8
chr5	171112185	171112214	1	30	Human_STR_1198981	A	0	171112199.5	100620.5	0	0	0	100620.5	0	0	0	275.5	5	35	273	274631.5	0	0	0	7825.5	0	2	19	0	1	8	18014.5	0	0	8
chr5	171116765	171117937	4	293.25	Human_STR_1198982	AGAT	0	171117351	95469	0	0	1	95469	0	0	1	1131	0	26	270	279783	0	0	0	2674	0	1	18	0	1	8	23166	0	0	8
chr5	171122824	171123075	4	63	Human_STR_1198983	ATGG	0	171122949.5	89870.5	0	0	1	89870.5	0	0	1	1039.5	0	31	269	285381.5	0	0	0	2924.5	0	2	19	0	3	8	28764.5	0	0	8
chr5	171124180	171124226	5	9.4	Human_STR_1198984	CTTTT	0	171124203	88617	0	0	1	88617	0	0	1	311	2	33	268	286635	0	0	0	4178	0	2	19	0	3	8	30018	0	0	7
chr5	171124848	171124860	2	6.5	Human_STR_1198985	GT	0	171124854	87966	0	0	1	87966	0	0	1	81	4	33	268	287286	0	0	0	3609	0	2	18	0	3	8	30669	0	0	7
chr5	171125021	171125032	2	6	Human_STR_1198986	GT	0	171125026.5	87793.5	0	0	1	87793.5	0	0	1	91.5	4	33	268	287458.5	0	0	0	3436.5	0	2	18	0	3	8	30841.5	0	0	7
chr5	171126359	171126370	2	6	Human_STR_1198987	CT	0	171126364.5	86455.5	0	0	1	86455.5	0	0	1	707.5	2	29	272	288796.5	0	0	0	2098.5	0	2	17	0	3	8	32179.5	0	0	7
chr5	171127388	171127399	1	12	Human_STR_1198988	A	0	171127393.5	85426.5	0	0	1	85426.5	0	0	1	217.5	1	32	271	289825.5	0	0	0	1069.5	0	2	17	0	3	8	33208.5	0	0	7
chr5	171127550	171127560	1	11	Human_STR_1198989	T	0	171127555	85265	0	0	1	85265	0	0	1	56	2	32	271	289987	0	0	0	908	1	2	17	2	3	8	33370	0	0	7
chr5	171128131	171128167	2	18.5	Human_STR_1198990	AC	0	171128149	84671	0	0	1	84671	0	0	1	314	2	34	271	290581	0	0	0	314	1	2	17	2	3	8	33964	0	0	7
chr5	171128746	171128812	4	16.75	Human_STR_1198991	CCTT	0	171128779	84041	0	0	1	84041	0	0	1	316	3	33	271	291211	0	0	0	316	1	2	17	2	3	8	34594	0	0	6
chr5	171133531	171133549	4	4.75	Human_STR_1198992	AAAT	0	171133540	79280	0	0	1	79280	0	0	1	205	4	34	272	295972	0	0	0	5077	0	1	17	0	2	8	39355	0	0	6
chr5	171135925	171135945	4	5.25	Human_STR_1198993	ATTT	0	171135935	76885	0	0	1	76885	0	0	1	587	3	31	274	298367	0	0	0	7472	0	1	17	0	2	8	41750	0	0	6
chr5	171136121	171136146	1	26	Human_STR_1198994	T	0	171136133.5	76686.5	0	0	1	76686.5	0	0	1	388.5	4	31	274	298565.5	0	0	0	7670.5	0	1	17	0	2	8	41948.5	0	0	6
chr5	171138463	171138508	2	23	Human_STR_1198995	AC	0	171138485.5	74334.5	0	0	1	74334.5	0	0	1	202.5	3	35	272	300917.5	0	0	0	10022.5	0	0	17	0	0	8	44300.5	0	0	6
chr5	171145612	171145626	1	15	Human_STR_1198996	A	0	171145619	67201	0	0	1	67201	0	0	1	365	2	29	291	308051	0	0	0	17156	0	0	17	0	0	8	39326	0	0	5
chr5	171146099	171146120	4	5.5	Human_STR_1198997	CTTT	0	171146109.5	66710.5	0	0	1	66710.5	0	0	1	330.5	2	29	291	308541.5	0	0	0	17646.5	0	0	17	0	0	8	38835.5	0	0	5
chr5	171149423	171149444	1	22	Human_STR_1198998	T	0	171149433.5	63386.5	0	0	1	63386.5	0	0	1	437.5	2	27	290	311865.5	0	0	0	20970.5	0	0	17	0	0	8	35511.5	0	0	5
chr5	171151345	171151360	1	16	Human_STR_1198999	T	0	171151352.5	61467.5	0	0	1	61467.5	0	0	1	122.5	4	27	294	313784.5	0	0	0	19287.5	0	0	17	0	0	8	33592.5	0	0	4
chr5	171151535	171151553	1	19	Human_STR_1199000	A	0	171151544	61276	0	0	1	61276	0	0	1	314	3	26	294	313976	0	0	0	19096	0	0	17	0	0	8	33401	0	0	4
chr5	171155052	171155062	1	11	Human_STR_1199001	A	0	171155057	57763	0	0	1	57763	0	0	1	1225	0	27	298	317489	0	0	0	15583	0	0	17	0	0	8	29888	0	0	4
chr5	171155147	171155159	1	13	Human_STR_1199002	T	0	171155153	57667	0	0	1	57667	0	0	1	1129	0	28	298	317585	0	0	0	15487	0	0	17	0	0	8	29792	0	0	4
chr5	171159639	171159656	2	9	Human_STR_1199003	AT	0	171159647.5	53172.5	0	0	1	53172.5	0	0	1	888.5	2	30	293	322079.5	0	0	0	10992.5	0	0	17	0	0	8	25297.5	0	0	3
chr5	171159671	171159696	4	6.5	Human_STR_1199004	AATG	0	171159683.5	53136.5	0	0	1	53136.5	0	0	1	852.5	2	30	293	322115.5	0	0	0	10956.5	0	0	17	0	0	8	25261.5	0	0	3
chr5	171159762	171159787	4	6.5	Human_STR_1199005	ATTT	0	171159774.5	53045.5	0	0	1	53045.5	0	0	1	761.5	1	30	293	322206.5	0	0	0	10865.5	0	0	17	0	0	8	25170.5	0	0	3
chr5	171169308	171169344	2	18.5	Human_STR_1199006	AC	0	171169326	43494	0	0	1	43494	0	0	1	569	2	34	302	331758	0	0	0	1314	0	1	18	0	0	8	15619	0	0	4
chr5	171169799	171169809	1	11	Human_STR_1199007	T	0	171169804	43016	0	0	1	43016	0	0	1	724	2	34	303	332236	0	0	0	836	1	2	18	0	1	8	15141	0	0	4
chr5	171170114	171170126	2	6.5	Human_STR_1199008	CT	0	171170120	42700	0	0	1	42700	0	0	1	408	2	34	302	332552	0	0	0	520	1	2	18	0	1	8	14825	0	0	4
chr5	171172075	171172170	3	32	Human_STR_1199009	ATG	0	171172122.5	40697.5	0	0	1	40697.5	0	0	1	701.5	2	34	304	334554.5	0	0	0	1482.5	0	4	18	0	2	8	12822.5	0	0	4
chr5	171178324	171178339	1	16	Human_STR_1199010	T	0	171178331.5	34488.5	0	0	1	34488.5	0	0	1	596.5	1	29	308	340763.5	0	0	0	1003.5	0	4	19	0	2	8	6613.5	0	1	3
chr5	171180210	171180228	3	6.33333	Human_STR_1199011	AAT	0	171180219	32601	0	0	1	32601	0	0	1	1017	0	31	309	342651	0	0	0	213	2	5	19	2	3	8	4726	0	1	4
chr5	171180433	171180448	1	16	Human_STR_1199012	A	0	171180440.5	32379.5	0	0	1	32379.5	0	0	1	795.5	2	31	308	342872.5	0	0	0	8.5	2	5	19	1	3	8	4504.5	0	1	4
chr5	171181127	171181145	1	19	Human_STR_1199013	T	0	171181136	31684	0	0	1	31684	0	0	1	100	3	32	307	343568	0	0	0	100	2	5	19	1	3	8	3809	0	1	4
chr5	171181909	171181939	5	6.2	Human_STR_1199014	ATTTT	0	171181924	30896	0	0	1	30896	0	0	1	88	3	34	307	344356	0	0	0	688	1	5	20	1	3	8	3021	0	1	4
chr5	171184186	171184204	4	4.75	Human_STR_1199015	AAAT	0	171184195	28625	0	0	1	28625	0	0	1	381	4	34	308	346627	0	0	0	2959	0	6	21	0	3	8	750	1	1	4
chr5	171186063	171186073	1	11	Human_STR_1199016	T	0	171186068	26752	0	0	1	26752	0	0	1	265	1	31	309	348500	0	0	0	3502	0	6	24	0	3	8	1123	0	1	5
chr5	171189216	171189227	2	6	Human_STR_1199017	AC	0	171189221.5	23598.5	0	0	1	23598.5	0	0	2	205.5	5	29	309	351653.5	0	0	0	348.5	1	7	24	1	3	8	4276.5	0	1	5
chr5	171189248	171189263	2	8	Human_STR_1199018	AC	0	171189255.5	23564.5	0	0	1	23564.5	0	0	2	239.5	4	29	309	351687.5	0	0	0	314.5	1	7	24	1	3	8	4310.5	0	1	5
chr5	171194638	171194658	1	21	Human_STR_1199019	T	0	171194648	18172	0	0	1	18172	0	0	2	193	5	37	305	357080	0	0	0	859	1	7	24	1	4	8	9703	0	1	5
chr5	171196537	171196561	1	25	Human_STR_1199020	T	0	171196549	16271	0	0	1	16271	0	0	2	997	1	36	306	358981	0	0	0	1312	0	7	24	0	4	8	11604	0	0	5
chr5	171197653	171197675	4	5.75	Human_STR_1199021	ATTT	0	171197664	15156	0	0	1	15156	0	0	2	68	2	38	306	360096	0	0	0	197	1	7	23	1	4	8	12719	0	0	5
chr5	171198173	171198185	1	13	Human_STR_1199022	A	0	171198179	14641	0	0	1	14641	0	0	2	583	2	38	305	360611	0	0	0	318	1	7	23	1	4	8	13234	0	0	5
chr5	171198762	171198793	2	16	Human_STR_1199023	AC	0	171198777.5	14042.5	0	0	1	14042.5	0	0	2	601.5	1	37	306	361209.5	0	0	0	916.5	1	7	23	1	4	8	13832.5	0	0	5
chr5	171201606	171201623	5	3.6	Human_STR_1199024	ACCCC	0	171201614.5	11205.5	0	0	1	11205.5	0	0	2	401.5	5	33	299	364046.5	0	0	0	401.5	2	5	23	2	3	8	16669.5	0	0	6
chr5	171202873	171202891	5	3.8	Human_STR_1199025	GTTTT	0	171202882	9938	0	1	1	9938	0	1	2	365	6	30	294	365314	0	0	0	555	2	5	23	2	3	8	17937	0	0	6
chr5	171204060	171204072	1	13	Human_STR_1199026	T	0	171204066	8754	0	1	1	8754	0	1	2	12	8	33	289	366498	0	0	0	629	1	4	22	1	3	8	19121	0	0	6
chr5	171205361	171205374	1	14	Human_STR_1199027	A	0	171205367.5	7452.5	0	1	1	7452.5	0	1	2	483.5	4	32	285	367799.5	0	0	0	1930.5	0	4	22	0	3	8	20422.5	0	0	6
chr5	171205452	171205497	2	23	Human_STR_1199028	AC	0	171205474.5	7345.5	0	1	1	7345.5	0	1	2	376.5	2	33	285	367906.5	0	0	0	2037.5	0	4	22	0	3	8	20529.5	0	0	6
chr5	171211509	171211519	1	11	Human_STR_1199029	A	0	171211514	1306	0	1	1	1306	0	1	2	1123	0	32	280	373946	0	0	0	8077	0	3	22	0	3	8	26569	0	0	6
chr5	171212162	171212182	2	10.5	Human_STR_1199030	AC	0	171212172	648	1	1	1	648	1	1	2	1072	0	31	278	374604	0	0	0	8330	0	2	22	0	2	8	27227	0	0	6
chr5	171212406	171212419	1	14	Human_STR_1199031	T	0	171212412.5	407.5	1	1	1	407.5	1	1	2	831.5	2	30	278	374844.5	0	0	0	8089.5	0	2	22	0	2	8	27467.5	0	0	6
chr5	171214009	171214040	1	32	Human_STR_1199032	T	0	171214024.5	1204.5	0	1	1	0	1	1	2	251.5	7	28	275	376456.5	0	0	0	6477.5	0	1	22	0	1	8	29079.5	0	0	6
chr5	171215165	171215202	2	19	Human_STR_1199033	AC	0	171215183.5	2363.5	0	1	1	0	1	1	2	204.5	4	26	274	377615.5	0	0	0	5318.5	0	1	22	0	1	8	30238.5	0	0	6
chr5	171219537	171219552	1	16	Human_STR_1199034	A	0	171219544.5	6724.5	0	1	1	1404.5	0	1	2	644.5	1	25	267	381976.5	0	0	0	957.5	1	1	22	1	1	8	34599.5	0	0	6
chr5	171220428	171220453	2	13	Human_STR_1199035	AT	0	171220440.5	7620.5	0	1	1	2300.5	0	1	2	542.5	1	23	271	382872.5	0	0	0	61.5	1	1	21	1	1	7	35495.5	0	0	6
chr5	171220845	171220873	5	5.8	Human_STR_1199036	AAAAG	0	171220859	8039	0	1	1	2719	0	1	2	124	1	24	271	383291	0	0	0	357	1	1	21	1	1	7	35914	0	0	7
chr5	171223922	171223941	3	6.66667	Human_STR_1199037	AAC	0	171223931.5	11111.5	0	0	1	5791.5	0	1	2	470.5	4	20	269	386363.5	0	0	0	3429.5	0	1	21	0	1	7	38986.5	0	0	7
chr5	171226947	171226971	4	6.25	Human_STR_1199038	AAAT	0	171226959	14139	0	0	1	8819	0	1	2	873	1	17	267	389391	0	0	0	6457	0	1	21	0	1	7	40806	0	0	8
chr5	171227861	171227895	5	7	Human_STR_1199039	AAAAT	0	171227878	15058	0	0	1	9738	0	1	2	1792	0	19	267	390310	0	0	0	7376	0	1	21	0	1	7	39887	0	0	8
chr5	171228510	171228521	1	12	Human_STR_1199040	A	0	171228515.5	15695.5	0	0	1	10375.5	0	0	2	1745.5	0	16	266	390947.5	0	0	0	8013.5	0	1	20	0	1	5	39249.5	0	0	8
chr5	171229240	171229263	1	24	Human_STR_1199041	T	0	171229251.5	16431.5	0	0	1	11111.5	0	0	2	1009.5	0	17	265	391683.5	0	0	0	8749.5	0	1	20	0	1	5	38513.5	0	0	8
chr5	171232028	171232039	1	12	Human_STR_1199042	A	0	171232033.5	19213.5	0	0	1	13893.5	0	0	2	1236.5	0	22	260	394465.5	0	0	0	11531.5	0	0	20	0	0	5	35731.5	0	0	8
chr5	171232818	171232836	4	4.75	Human_STR_1199043	AAAG	0	171232827	20007	0	0	1	14687	0	0	2	1368	0	25	260	395259	0	0	0	12325	0	0	20	0	0	5	34938	0	0	8
chr5	171234251	171234265	1	15	Human_STR_1199044	T	0	171234258	21438	0	0	1	16118	0	0	2	63	2	28	257	396690	0	0	0	13756	0	0	20	0	0	5	33507	0	0	8
chr5	171236649	171236668	4	5	Human_STR_1199045	AAAC	0	171236658.5	23838.5	0	0	1	18518.5	0	0	2	966.5	1	29	261	399090.5	0	0	0	16156.5	0	0	20	0	0	5	31106.5	0	0	8
chr5	171238326	171238336	1	11	Human_STR_1199046	T	0	171238331	25511	0	0	1	20191	0	0	2	361	4	30	259	400763	0	0	0	17829	0	0	20	0	0	5	29434	0	0	8
chr5	171248834	171248849	1	16	Human_STR_1199047	A	0	171248841.5	36021.5	0	0	1	30701.5	0	0	2	213.5	2	35	253	411273.5	0	0	0	17335.5	0	0	20	0	0	5	18923.5	0	0	8
chr5	171251561	171251609	2	24.5	Human_STR_1199048	AG	0	171251585	38765	0	0	1	33445	0	0	2	330	4	34	253	414017	0	0	0	14592	0	0	20	0	0	5	16180	0	0	8
chr5	171254357	171254411	6	9.16667	Human_STR_1199049	CGTGTG	0	171254384	41564	0	0	1	34168	0	0	2	256	1	31	248	416816	0	0	0	11793	0	0	20	0	0	5	13381	0	0	8
chr5	171255034	171255044	1	11	Human_STR_1199050	A	0	171255039	42219	0	0	1	33513	0	0	2	399	1	28	248	417471	0	0	0	11138	0	0	20	0	0	5	12726	0	0	8
chr5	171255336	171255358	1	23	Human_STR_1199051	A	0	171255347	42527	0	0	1	33205	0	0	2	707	1	30	249	417779	0	0	0	10830	0	0	20	0	0	5	12418	0	0	8
chr5	171257565	171257576	1	12	Human_STR_1199052	A	0	171257570.5	44750.5	0	0	1	30981.5	0	0	2	2556.5	0	28	247	420002.5	0	0	0	8606.5	0	1	20	0	0	5	10194.5	0	0	8
chr5	171258387	171258405	2	9.5	Human_STR_1199053	AG	0	171258396	45576	0	0	1	30156	0	0	2	1731	0	30	249	420828	0	0	0	7781	0	1	20	0	0	5	9369	0	1	8
chr5	171261483	171261495	2	6.5	Human_STR_1199054	AG	0	171261489	48669	0	0	1	27063	0	0	2	76	4	34	247	423921	0	0	0	4688	0	1	21	0	0	5	6276	0	1	8
chr5	171261819	171261866	4	12	Human_STR_1199055	AAAG	0	171261842.5	49022.5	0	0	1	26709.5	0	0	2	253.5	4	34	246	424274.5	0	0	0	4334.5	0	1	21	0	0	5	5922.5	0	1	8
chr5	171262514	171262526	1	13	Human_STR_1199056	A	0	171262520	49700	0	0	1	26032	0	0	2	161	4	33	247	424952	0	0	0	3657	0	1	21	0	0	5	5245	0	1	8
chr5	171262685	171262704	1	20	Human_STR_1199057	A	0	171262694.5	49874.5	0	0	1	25857.5	0	0	2	294.5	3	33	248	425126.5	0	0	0	3482.5	0	1	21	0	0	5	5070.5	0	1	8
chr5	171264093	171264120	6	4.66667	Human_STR_1199058	AAAAAT	0	171264106.5	51286.5	0	0	1	24445.5	0	0	2	60.5	6	34	246	426538.5	0	0	0	2070.5	0	1	21	0	0	5	3658.5	0	1	8
chr5	171265487	171265534	4	12	Human_STR_1199059	GTTT/ATTG	0	171265510.5	52690.5	0	0	1	23041.5	0	0	2	207.5	3	37	242	427942.5	0	0	0	666.5	1	1	21	0	0	5	2254.5	0	1	8
chr5	171265829	171265844	1	16	Human_STR_1199060	T	0	171265836.5	53016.5	0	0	1	22715.5	0	0	2	533.5	3	38	243	428268.5	0	0	0	340.5	1	1	21	0	0	5	1928.5	0	1	8
chr5	171266803	171266822	1	20	Human_STR_1199061	A	0	171266812.5	53992.5	0	0	1	21739.5	0	0	2	375.5	2	39	240	429244.5	0	0	0	635.5	1	3	21	0	3	5	952.5	1	1	8
chr5	171266850	171266866	2	8.5	Human_STR_1199062	AC	0	171266858	54038	0	0	1	21694	0	0	2	348	2	39	240	429290	0	0	0	681	1	3	21	0	3	5	907	1	1	8
chr5	171268855	171268891	4	9.25	Human_STR_1199063	AGTG	0	171268873	56053	0	0	1	19679	0	0	2	1	9	40	235	431305	0	0	0	2696	0	3	21	0	3	5	1108	0	1	8
chr5	171271049	171271061	1	13	Human_STR_1199064	T	0	171271055	58235	0	0	1	17497	0	0	2	92	3	39	233	433487	0	0	0	4878	0	3	20	0	3	5	3290	0	2	8
chr5	171272062	171272080	4	4.75	Human_STR_1199065	ATTT	0	171272071	59251	0	0	1	16481	0	0	2	221	4	38	233	434503	0	0	0	3877	0	4	20	0	3	5	4306	0	2	8
chr5	171275949	171275960	1	12	Human_STR_1199066	T	0	171275954.5	63134.5	0	0	1	12597.5	0	0	2	256.5	3	32	228	438386.5	0	0	0	6.5	2	8	20	3	4	5	3210.5	0	3	8
chr5	171276329	171276343	2	7.5	Human_STR_1199067	CT	0	171276336	63516	0	0	1	12216	0	0	2	473	2	32	226	438768	0	0	0	56	2	7	20	3	4	5	2829	0	3	8
chr5	171281155	171281176	1	22	Human_STR_1199068	A	0	171281165.5	68345.5	0	0	1	7386.5	0	1	2	708.5	1	22	225	443597.5	0	0	0	708.5	1	7	18	1	4	5	2000.5	0	3	8
chr5	171284418	171284436	2	9.5	Human_STR_1199069	CT	0	171284427	71607	0	0	1	4125	0	1	2	627	3	18	219	446859	0	0	0	215	3	7	17	3	4	5	33	1	3	8
chr5	171284455	171284500	2	23	Human_STR_1199070	CT	0	171284477.5	71657.5	0	0	1	4074.5	0	1	2	576.5	2	18	219	446909.5	0	0	0	164.5	2	7	17	3	4	5	17.5	1	3	8
chr5	171290147	171290167	2	10.5	Human_STR_1199071	AC	0	171290157	77337	0	0	1	0	1	1	2	1803	0	14	215	452589	0	0	0	4526	0	5	16	0	4	5	888	1	2	7
chr5	171291781	171291793	2	6.5	Human_STR_1199072	AC	0	171291787	78967	0	0	1	0	1	1	2	2204	0	14	210	454219	0	0	0	6156	0	5	15	0	4	5	742	1	3	7
chr5	171291968	171291983	1	16	Human_STR_1199073	A	0	171291975.5	79155.5	0	0	1	0	1	1	2	2015.5	0	13	210	454407.5	0	0	0	6344.5	0	4	15	0	4	5	930.5	1	3	7
chr5	171292288	171292302	1	15	Human_STR_1199074	A	0	171292295	79475	0	0	1	0	1	1	2	1696	0	13	210	454727	0	0	0	6664	0	4	15	0	4	5	1250	0	3	7
chr5	171293275	171293289	1	15	Human_STR_1199075	A	0	171293282	80462	0	0	1	0	1	1	2	709	3	13	209	455714	0	0	0	7651	0	4	15	0	4	5	2237	0	3	7
chr5	171294460	171294470	1	11	Human_STR_1199076	A	0	171294465	81645	0	0	1	0	1	1	2	192	4	12	207	456897	0	0	0	8834	0	3	14	0	4	5	3420	0	2	7
chr5	171294496	171294509	1	14	Human_STR_1199077	A	0	171294502.5	81682.5	0	0	1	0	1	1	2	154.5	4	12	207	456934.5	0	0	0	8871.5	0	3	14	0	4	5	3457.5	0	2	7
chr5	171295230	171295245	1	16	Human_STR_1199078	T	0	171295237.5	82417.5	0	0	1	0	1	1	2	580.5	1	10	204	457669.5	0	0	0	9606.5	0	2	14	0	2	5	4192.5	0	2	7
chr5	171297393	171297417	2	12.5	Human_STR_1199079	AC	0	171297405	84585	0	0	1	0	1	1	2	131	1	8	204	459837	0	0	0	11774	0	0	14	0	0	5	3855	0	2	7
chr5	171301757	171301781	1	25	Human_STR_1199080	A	0	171301769	88949	0	0	1	0	1	1	2	3006	0	6	198	464201	0	0	0	16138	0	0	12	0	0	5	509	1	1	7
chr5	171302255	171302274	1	20	Human_STR_1199081	A	0	171302264.5	89444.5	0	0	1	0	1	1	2	3501.5	0	6	199	464696.5	0	0	0	16633.5	0	0	11	0	0	4	1004.5	0	1	7
chr5	171305558	171305637	2	40	Human_STR_1199082	GT	0	171305597.5	92777.5	0	0	1	0	1	1	2	6834.5	0	4	190	468029.5	0	0	0	19966.5	0	0	10	0	0	4	4337.5	0	1	7
chr5	171313574	171313610	4	9.25	Human_STR_1199083	AAAT	0	171313592	100772	0	0	0	0	1	1	2	550	1	10	184	463817	0	0	0	27961	0	0	10	0	0	4	6933	0	1	8
chr5	171314384	171314418	1	35	Human_STR_1199084	A	0	171314401	101581	0	0	0	0	1	1	2	1359	0	11	183	463008	0	0	0	28770	0	0	10	0	0	4	6124	0	2	9
chr5	171314671	171314688	1	18	Human_STR_1199085	T	0	171314679.5	101859.5	0	0	0	0	1	1	2	1637.5	0	11	181	462729.5	0	0	0	29048.5	0	0	10	0	0	4	5845.5	0	2	9
chr5	171316532	171316552	1	21	Human_STR_1199086	A	0	171316542	103722	0	0	0	0	1	1	2	1626	0	12	181	460867	0	0	0	30911	0	0	10	0	0	4	3983	0	2	10
chr5	171317492	171317508	1	17	Human_STR_1199087	A	0	171317500	104680	0	0	0	0	1	1	2	668	1	12	180	459909	0	0	0	31869	0	0	10	0	0	4	3025	0	2	10
chr5	171320426	171320451	1	26	Human_STR_1199088	A	0	171320438.5	107618.5	0	0	0	0	1	1	1	364.5	5	14	177	456970.5	0	0	0	34807.5	0	0	10	0	0	4	86.5	1	2	10
chr5	171321693	171321711	1	19	Human_STR_1199089	T	0	171321702	108882	0	0	0	0	1	1	1	437	2	16	176	455707	0	0	0	36071	0	0	9	0	0	4	1177	0	2	10
chr5	171324766	171324776	1	11	Human_STR_1199090	A	0	171324771	108871	0	0	0	0	1	1	1	483	1	15	172	452638	0	0	0	36676	0	0	10	0	0	4	451	1	2	10
chr5	171331304	171331324	1	21	Human_STR_1199091	A	0	171331314	102328	0	0	0	0	1	1	1	227	2	19	167	446095	0	0	0	30133	0	0	10	0	0	4	6994	0	1	10
chr5	171331574	171331590	3	5.66667	Human_STR_1199092	GTT	0	171331582	102060	0	0	0	0	1	1	1	41	1	19	167	445827	0	0	0	29865	0	0	10	0	0	4	7262	0	1	10
chr5	171336690	171336711	2	11	Human_STR_1199093	GT	0	171336700.5	96941.5	0	0	1	0	1	1	1	21.5	2	21	166	440708.5	0	0	0	24746.5	0	0	10	0	0	4	12380.5	0	0	13
chr5	171337066	171337086	1	21	Human_STR_1199094	T	0	171337076	96566	0	0	1	0	1	1	1	354	3	21	166	440333	0	0	0	24371	0	0	10	0	0	4	12756	0	0	13
chr5	171337811	171337826	1	16	Human_STR_1199095	A	0	171337818.5	95823.5	0	0	1	0	1	1	1	193.5	2	21	164	439590.5	0	0	0	23628.5	0	0	10	0	0	4	13498.5	0	0	13
chr5	171339912	171339925	1	14	Human_STR_1199096	A	0	171339918.5	93723.5	0	0	1	0	1	1	1	349.5	1	23	160	437490.5	0	0	0	21528.5	0	0	10	0	0	4	15598.5	0	0	13
chr5	171340812	171340879	2	34	Human_STR_1199097	AC	0	171340845.5	92796.5	0	0	1	0	1	1	1	1002.5	0	23	159	436563.5	0	0	0	20601.5	0	0	10	0	0	4	16525.5	0	0	13
chr5	171342618	171342655	2	19	Human_STR_1199098	GT	0	171342636.5	91005.5	0	0	1	0	1	1	1	168.5	4	22	154	434772.5	0	0	0	18810.5	0	0	10	0	0	4	18316.5	0	0	13
chr5	171343245	171343273	1	29	Human_STR_1199099	A	0	171343259	90383	0	0	1	0	1	1	1	89	2	21	154	434150	0	0	0	18188	0	0	10	0	0	4	18939	0	0	13
chr5	171343889	171343940	5	10.4	Human_STR_1199100	GTTTT	0	171343914.5	89727.5	0	0	1	0	1	1	1	415.5	2	21	149	433494.5	0	0	0	17532.5	0	0	10	0	0	4	19594.5	0	0	13
chr5	171344771	171344803	2	16.5	Human_STR_1199101	GT	0	171344787	88855	0	0	1	0	1	1	1	457	1	22	146	432622	0	0	0	16660	0	0	10	0	0	4	20467	0	0	13
chr5	171347167	171347187	1	21	Human_STR_1199102	A	0	171347177	86465	0	0	1	0	1	1	1	633	2	15	143	430232	0	0	0	14270	0	0	10	0	0	4	22857	0	0	13
chr5	171347421	171347438	1	18	Human_STR_1199103	A	0	171347429.5	86212.5	0	0	1	0	1	1	1	380.5	2	16	142	429979.5	0	0	0	14017.5	0	0	10	0	0	4	23109.5	0	0	13
chr5	171347973	171347987	4	3.75	Human_STR_1199104	AAAC	0	171347980	85662	0	0	1	0	1	1	1	170	2	18	142	429429	0	0	0	13467	0	0	10	0	0	4	23660	0	0	13
chr5	171349079	171349106	4	7	Human_STR_1199105	AGGG	0	171349092.5	84549.5	0	0	1	0	1	1	1	8.5	3	16	141	428316.5	0	0	0	12354.5	0	0	10	0	0	4	24772.5	0	0	13
chr5	171349901	171349939	2	19.5	Human_STR_1199106	GT	0	171349920	83722	0	0	1	0	1	1	1	392	3	15	141	427489	0	0	0	11527	0	0	10	0	0	4	25600	0	0	13
chr5	171350734	171350744	1	11	Human_STR_1199107	T	0	171350739	82903	0	0	1	0	1	1	1	427	1	16	139	426670	0	0	0	10708	0	0	10	0	0	4	26419	0	0	13
chr5	171350914	171350947	1	34	Human_STR_1199108	T	0	171350930.5	82711.5	0	0	1	0	1	1	1	618.5	1	16	139	426478.5	0	0	0	10516.5	0	0	10	0	0	4	26610.5	0	0	13
chr5	171352416	171352438	4	5.75	Human_STR_1199109	AAAC	0	171352427	81215	0	0	1	0	1	1	1	1555	0	15	135	424982	0	0	0	9020	0	1	10	0	1	4	28107	0	0	13
chr5	171356075	171356091	1	17	Human_STR_1199110	A	0	171356083	77559	0	0	1	0	1	1	1	969	1	14	131	421326	0	0	0	5364	0	1	10	0	1	4	31763	0	0	13
chr5	171356856	171356892	6	6.16667	Human_STR_1199111	AAAAAT	0	171356874	76768	0	0	1	0	1	1	1	431	3	14	131	420535	0	0	0	4573	0	1	10	0	1	4	32554	0	0	13
chr5	171357725	171357786	1	62	Human_STR_1199112	A	0	171357755.5	75886.5	0	0	1	0	1	1	1	74.5	3	14	131	419653.5	0	0	0	3691.5	0	1	10	0	1	4	33435.5	0	0	13
chr5	171358203	171358230	4	7	Human_STR_1199113	AAAT	0	171358216.5	75425.5	0	0	1	0	1	1	1	386.5	3	12	131	419192.5	0	0	0	3230.5	0	1	10	0	1	4	33896.5	0	0	13
chr5	171358803	171358899	2	48.5	Human_STR_1199114	CT	0	171358851	74791	0	0	1	0	1	1	1	1021	0	13	131	418558	0	0	0	2596	0	1	10	0	1	4	34531	0	0	13
chr5	171359959	171359984	1	26	Human_STR_1199115	A	0	171359971.5	73670.5	0	0	1	0	1	1	1	607.5	1	11	131	417437.5	0	0	0	1475.5	0	1	10	0	1	4	35651.5	0	0	13
chr5	171360135	171360158	1	24	Human_STR_1199116	A	0	171360146.5	73495.5	0	0	1	0	1	1	1	432.5	1	11	130	417262.5	0	0	0	1300.5	0	1	10	0	1	4	35826.5	0	0	13
chr5	171361681	171361698	1	18	Human_STR_1199117	A	0	171361689.5	71952.5	0	0	1	0	1	1	1	155.5	2	10	127	415719.5	0	0	0	242.5	1	1	10	1	1	4	37369.5	0	0	13
chr5	171361950	171361979	5	6	Human_STR_1199118	GTTTT	0	171361964.5	71677.5	0	0	1	0	1	1	1	119.5	2	10	127	415444.5	0	0	0	517.5	1	1	10	1	1	4	37644.5	0	0	13
chr5	171362415	171362429	1	15	Human_STR_1199119	A	0	171362422	71220	0	0	1	0	1	1	1	239	2	11	126	414987	0	0	0	975	1	1	10	1	1	4	38102	0	0	13
chr5	171363114	171363136	1	23	Human_STR_1199120	A	0	171363125	70517	0	0	1	0	1	1	1	464	1	11	125	414284	0	0	0	1678	0	1	10	0	1	4	38805	0	0	13
chr5	171363503	171363519	1	17	Human_STR_1199121	A	0	171363511	70131	0	0	1	0	1	1	1	850	1	14	124	413898	0	0	0	2064	0	1	10	0	1	4	39191	0	0	13
chr5	171364832	171364857	1	26	Human_STR_1199122	A	0	171364844.5	68797.5	0	0	1	0	1	1	1	841.5	1	13	120	412564.5	0	0	0	3397.5	0	1	10	0	1	4	40524.5	0	0	13
chr5	171367890	171367900	1	11	Human_STR_1199123	A	0	171367895	65747	0	0	1	0	1	1	1	912	1	10	118	409514	0	0	0	6448	0	1	9	0	1	4	43575	0	0	12
chr5	171369809	171369830	4	5.5	Human_STR_1199124	AATT	0	171369819.5	63822.5	0	0	1	0	1	1	2	1012.5	0	11	113	407589.5	0	0	0	8372.5	0	1	9	0	1	4	42220.5	0	0	12
chr5	171371579	171371598	1	20	Human_STR_1199125	A	0	171371588.5	62053.5	0	0	1	0	1	1	2	756.5	1	10	114	405820.5	0	0	0	10141.5	0	0	9	0	0	4	40451.5	0	0	12
chr5	171373810	171373836	1	27	Human_STR_1199126	T	0	171373823	59819	0	0	1	0	1	1	2	447	3	8	112	403586	0	0	0	12376	0	0	9	0	0	4	38217	0	0	12
chr5	171374546	171374558	1	13	Human_STR_1199127	A	0	171374552	59090	0	0	1	0	1	1	2	1176	0	8	112	402857	0	0	0	13105	0	0	9	0	0	4	37488	0	0	12
chr5	171375239	171375258	1	20	Human_STR_1199128	A	0	171375248.5	58393.5	0	0	1	0	1	1	2	883.5	1	8	109	402160.5	0	0	0	13801.5	0	0	9	0	0	4	36791.5	0	0	12
chr5	171375589	171375605	3	5.66667	Human_STR_1199129	AAC	0	171375597	58045	0	0	1	0	1	1	2	535	1	8	109	401812	0	0	0	14150	0	0	9	0	0	4	36443	0	0	12
chr5	171377415	171377425	1	11	Human_STR_1199130	A	0	171377420	56222	0	0	1	0	1	1	2	1288	0	11	109	399989	0	0	0	15973	0	0	7	0	0	4	34620	0	0	12
chr5	171379874	171379884	1	11	Human_STR_1199131	T	0	171379879	53763	0	0	1	0	1	1	2	562	1	11	109	397530	0	0	0	18432	0	0	7	0	0	4	32161	0	0	12
chr5	171382821	171382833	1	13	Human_STR_1199132	A	0	171382827	50815	0	0	1	0	1	1	2	2846	0	11	115	394582	0	0	0	21380	0	0	6	0	0	4	29213	0	0	12
chr5	171386852	171386889	5	7.6	Human_STR_1199133	AAAAG	0	171386870.5	46771.5	0	0	1	0	1	1	2	570.5	2	7	116	390538.5	0	0	0	25423.5	0	0	2	0	0	1	25169.5	0	0	11
chr5	171387378	171387392	3	5	Human_STR_1199134	AAC	0	171387385	46257	0	0	1	0	1	1	2	1085	0	7	116	390024	0	0	0	25938	0	0	2	0	0	1	24655	0	0	11
chr5	171388654	171388668	1	15	Human_STR_1199135	T	0	171388661	44981	0	0	1	0	1	1	2	668	1	8	115	388748	0	0	0	27214	0	0	2	0	0	1	23379	0	0	11
chr5	171392532	171392554	1	23	Human_STR_1199136	A	0	171392543	41099	0	0	1	0	1	1	2	461	1	9	119	384866	0	0	0	31096	0	0	2	0	0	1	19497	0	0	10
chr5	171395461	171395475	1	15	Human_STR_1199137	A	0	171395468	38174	0	0	1	0	1	1	2	2531	0	9	117	381941	0	0	0	28364	0	0	2	0	0	1	16572	0	0	11
chr5	171398636	171398646	1	11	Human_STR_1199138	A	0	171398641	35001	0	0	1	0	1	1	2	642	1	7	116	378768	0	0	0	25191	0	0	2	0	0	1	13399	0	0	11
chr5	171399321	171399358	4	9.5	Human_STR_1199139	AAAT	0	171399339.5	34302.5	0	0	1	0	1	1	2	1340.5	0	6	115	378069.5	0	0	0	24492.5	0	0	2	0	0	1	12700.5	0	0	11
chr5	171399507	171399532	1	26	Human_STR_1199140	A	0	171399519.5	34122.5	0	0	1	0	1	1	2	1520.5	0	6	115	377889.5	0	0	0	24312.5	0	0	2	0	0	1	12520.5	0	0	11
chr5	171399555	171399566	1	12	Human_STR_1199141	T	0	171399560.5	34081.5	0	0	1	0	1	1	2	1561.5	0	6	115	377848.5	0	0	0	24271.5	0	0	2	0	0	1	12479.5	0	0	11
chr5	171404040	171404052	1	13	Human_STR_1199142	A	0	171404046	29596	0	0	1	0	1	1	2	1919	0	8	117	373363	0	0	0	19786	0	0	2	0	0	1	7994	0	2	11
chr5	171405172	171405186	1	15	Human_STR_1199143	A	0	171405179	28463	0	0	1	0	1	1	2	1473	0	9	123	372230	0	0	0	18653	0	0	2	0	0	1	6861	0	2	11
chr5	171406326	171406359	4	8.5	Human_STR_1199144	ACAT	0	171406342.5	27299.5	0	0	1	0	1	1	2	309.5	1	10	126	371066.5	0	0	0	17489.5	0	0	2	0	0	1	5697.5	0	3	11
chr5	171408152	171408162	1	11	Human_STR_1199145	A	0	171408157	25485	0	0	1	0	1	1	2	602	1	9	128	369252	0	0	0	15675	0	0	2	0	0	1	3883	0	3	11
chr5	171409247	171409286	4	10	Human_STR_1199146	ATTT	0	171409266.5	24375.5	0	0	1	0	1	1	2	393.5	1	9	128	368142.5	0	0	0	14565.5	0	0	2	0	0	1	2773.5	0	3	11
chr5	171410191	171410209	5	3.8	Human_STR_1199147	AAAAC	0	171410200	23442	0	0	1	0	1	1	2	540	2	10	131	367209	0	0	0	13632	0	0	2	0	0	1	1840	0	3	11
chr5	171410987	171410997	1	11	Human_STR_1199148	A	0	171410992	22650	0	0	1	0	1	1	2	12	1	10	131	366417	0	0	0	12840	0	0	2	0	0	1	1048	0	3	11
chr5	171413413	171413434	4	5.5	Human_STR_1199149	AAAT	0	171413423.5	20218.5	0	0	1	0	1	1	2	1143.5	0	8	129	363985.5	0	0	0	10408.5	0	0	2	0	0	1	401.5	1	3	11
chr5	171413731	171413751	1	21	Human_STR_1199150	A	0	171413741	19901	0	0	1	0	1	1	2	1394	0	8	132	363668	0	0	0	10091	0	0	2	0	0	1	84	1	3	11
chr5	171415337	171415355	4	4.75	Human_STR_1199151	AAAC	0	171415346	18296	0	0	1	0	1	1	2	16	2	8	133	362063	0	0	0	8486	0	1	2	0	1	1	994	1	3	11
chr5	171415849	171415893	4	11.25	Human_STR_1199152	AAAT/ACAT	0	171415871	17771	0	0	1	0	1	1	2	509	2	8	133	361538	0	0	0	7961	0	1	2	0	1	1	469	1	3	11
chr5	171419119	171419148	1	30	Human_STR_1199153	A	0	171419133.5	14508.5	0	0	1	0	1	1	2	523.5	1	6	136	358275.5	0	0	0	4698.5	0	1	2	0	1	1	2793.5	0	3	11
chr5	171420617	171420638	5	4.4	Human_STR_1199154	AAAAG	0	171420627.5	13014.5	0	0	1	0	1	1	2	970.5	1	5	135	356781.5	0	0	0	3204.5	0	1	2	0	1	1	4287.5	0	3	10
chr5	171421709	171421733	3	8.33333	Human_STR_1199155	ACC	0	171421721	11921	0	0	1	0	1	1	2	2064	0	5	134	355688	0	0	0	2111	0	1	2	0	1	1	5381	0	3	11
chr5	171422757	171422768	1	12	Human_STR_1199156	A	0	171422762.5	10879.5	0	0	1	0	1	1	2	3105.5	0	4	134	354646.5	0	0	0	1069.5	0	1	3	0	1	2	6422.5	0	3	11
chr5	171425341	171425357	1	17	Human_STR_1199157	T	0	171425349	8293	0	1	1	0	1	1	2	5692	0	4	134	352060	0	0	0	1517	0	1	3	0	1	2	7336	0	3	10
chr5	171425801	171425820	1	20	Human_STR_1199158	A	0	171425810.5	7831.5	0	1	1	0	1	1	2	5250.5	0	3	135	351598.5	0	0	0	1978.5	0	1	3	0	1	2	6874.5	0	4	10
chr5	171426830	171426845	1	16	Human_STR_1199159	T	0	171426837.5	6804.5	0	1	1	0	1	1	2	4223.5	0	3	134	350571.5	0	0	0	3005.5	0	1	3	0	1	2	5847.5	0	3	10
chr5	171429419	171429450	2	16	Human_STR_1199160	GT	0	171429434.5	4207.5	0	1	1	0	1	1	2	1626.5	0	3	133	347974.5	0	0	0	5602.5	0	1	3	0	1	2	3250.5	0	3	10
chr5	171431872	171431896	2	12.5	Human_STR_1199161	AC	0	171431884	1758	0	1	1	0	1	1	2	823	1	2	144	345525	0	0	0	8052	0	1	3	0	1	2	801	1	3	11
chr5	171435164	171435179	1	16	Human_STR_1199162	A	0	171435171.5	1529.5	0	1	1	1529.5	0	1	2	878.5	1	3	154	342237.5	0	0	0	11339.5	0	0	3	0	0	2	86.5	2	3	11
chr5	171436601	171436618	1	18	Human_STR_1199163	A	0	171436609.5	2967.5	0	1	1	2967.5	0	1	2	2316.5	0	4	148	340799.5	0	0	0	12777.5	0	0	3	0	0	2	909.5	1	3	11
chr5	171436905	171436922	4	4.5	Human_STR_1199164	AAAT	0	171436913.5	3271.5	0	1	1	3271.5	0	1	2	2620.5	0	4	147	340495.5	0	0	0	13081.5	0	0	3	0	0	2	1213.5	0	3	11
chr5	171437665	171437870	2	103	Human_STR_1199165	AT	0	171437767.5	4125.5	0	1	1	4125.5	0	1	2	3474.5	0	4	148	339641.5	0	0	0	13935.5	0	0	3	0	0	2	2067.5	0	3	11
chr5	171438642	171438659	1	18	Human_STR_1199166	T	0	171438650.5	5008.5	0	1	1	5008.5	0	1	2	4357.5	0	4	147	338758.5	0	0	0	14818.5	0	0	3	0	0	2	2950.5	0	3	12
chr5	171439105	171439119	1	15	Human_STR_1199167	T	0	171439112	5470	0	1	1	5470	0	1	2	3952	0	4	146	338297	0	0	0	15280	0	0	4	0	0	2	3412	0	3	13
chr5	171439134	171439145	1	12	Human_STR_1199168	A	0	171439139.5	5497.5	0	1	1	5497.5	0	1	2	3924.5	0	4	146	338269.5	0	0	0	15307.5	0	0	4	0	0	2	3439.5	0	3	13
chr5	171439296	171439308	1	13	Human_STR_1199169	T	0	171439302	5660	0	1	1	5660	0	1	2	3762	0	4	146	338107	0	0	0	15470	0	0	4	0	0	2	3602	0	3	13
chr5	171440255	171440278	1	24	Human_STR_1199170	A	0	171440266.5	6624.5	0	1	1	6624.5	0	1	2	2797.5	0	5	145	337142.5	0	0	0	16434.5	0	0	4	0	0	2	4566.5	0	3	14
chr5	171440659	171440672	1	14	Human_STR_1199171	T	0	171440665.5	7023.5	0	1	1	7023.5	0	1	2	2398.5	0	5	145	336743.5	0	0	0	16833.5	0	0	4	0	0	2	4965.5	0	3	14
chr5	171441415	171441429	1	15	Human_STR_1199172	A	0	171441422	7780	0	1	1	7780	0	1	2	1642	0	4	145	335987	0	0	0	17590	0	0	4	0	0	2	5722	0	3	15
chr5	171443137	171443152	1	16	Human_STR_1199173	A	0	171443144.5	9502.5	0	1	1	9502.5	0	1	2	80.5	1	4	145	334264.5	0	0	0	19312.5	0	0	4	0	0	2	7444.5	0	2	16
chr5	171443441	171443459	4	4.75	Human_STR_1199174	AAAT	0	171443450	9808	0	1	1	9808	0	1	2	386	1	4	144	333959	0	0	0	19618	0	0	4	0	0	2	7750	0	2	16
chr5	171444471	171444489	1	19	Human_STR_1199175	A	0	171444480	10838	0	0	1	10838	0	0	2	1416	0	3	143	332929	0	0	0	20648	0	0	4	0	0	2	8780	0	2	16
chr5	171444938	171444952	1	15	Human_STR_1199176	A	0	171444945	11303	0	0	1	11303	0	0	2	1624	0	3	143	332464	0	0	0	21113	0	0	4	0	0	2	9245	0	2	16
chr5	171445193	171445207	1	15	Human_STR_1199177	A	0	171445200	11558	0	0	1	11558	0	0	2	1369	0	3	143	332209	0	0	0	21368	0	0	4	0	0	2	9500	0	1	16
chr5	171446881	171446908	2	14	Human_STR_1199178	AT	0	171446894.5	13252.5	0	0	1	13252.5	0	0	2	325.5	1	3	144	330514.5	0	0	0	23062.5	0	0	4	0	0	2	11194.5	0	0	16
chr5	171447576	171447610	4	8.75	Human_STR_1199179	ATTT	0	171447593	13951	0	0	1	13951	0	0	2	1024	0	3	145	329816	0	0	0	23761	0	0	4	0	0	2	11893	0	0	16
chr5	171447854	171447874	5	4.2	Human_STR_1199180	GTTTT	0	171447864	14222	0	0	1	14222	0	0	2	1295	0	3	144	329545	0	0	0	24032	0	0	4	0	0	2	12164	0	0	16
chr5	171448588	171448603	1	16	Human_STR_1199181	A	0	171448595.5	14953.5	0	0	1	14953.5	0	0	2	1294.5	0	3	143	328813.5	0	0	0	24763.5	0	0	4	0	0	2	12895.5	0	0	16
chr5	171449611	171449658	6	8	Human_STR_1199182	AAAAAT	0	171449634.5	15992.5	0	0	1	15992.5	0	0	2	255.5	1	3	141	327774.5	0	0	0	25802.5	0	0	4	0	0	2	13934.5	0	0	16
chr5	171450607	171450636	1	30	Human_STR_1199183	T	0	171450621.5	16979.5	0	0	1	16979.5	0	0	2	731.5	1	3	141	326787.5	0	0	0	26789.5	0	0	4	0	0	2	14921.5	0	0	17
chr5	171451820	171451830	1	11	Human_STR_1199184	A	0	171451825	18183	0	0	1	17257	0	0	2	1935	0	3	143	325584	0	0	0	27993	0	0	4	0	0	2	16125	0	0	17
chr5	171452958	171452975	1	18	Human_STR_1199185	A	0	171452966.5	19324.5	0	0	1	16115.5	0	0	2	3076.5	0	3	145	324442.5	0	0	0	29134.5	0	0	4	0	0	2	17266.5	0	0	17
chr5	171453363	171453380	1	18	Human_STR_1199186	T	0	171453371.5	19729.5	0	0	1	15710.5	0	0	2	3481.5	0	2	146	324037.5	0	0	0	29539.5	0	0	4	0	0	2	17671.5	0	0	17
chr5	171453662	171453676	1	15	Human_STR_1199187	T	0	171453669	20027	0	0	1	15413	0	0	2	3779	0	2	146	323740	0	0	0	29837	0	0	4	0	0	2	17969	0	0	17
chr5	171454489	171454504	2	8	Human_STR_1199188	CT	0	171454496.5	20854.5	0	0	1	14585.5	0	0	2	4606.5	0	2	148	322912.5	0	0	0	30664.5	0	0	4	0	0	2	18796.5	0	0	17
chr5	171454673	171454690	1	18	Human_STR_1199189	T	0	171454681.5	21039.5	0	0	1	14400.5	0	0	2	4791.5	0	3	149	322727.5	0	0	0	30849.5	0	0	4	0	0	2	18981.5	0	0	17
chr5	171461221	171461247	1	27	Human_STR_1199190	T	0	171461234	27592	0	0	1	7848	0	1	2	3277	0	11	159	316175	0	0	0	37402	0	0	5	0	0	2	18211	0	0	19
chr5	171462718	171462747	1	30	Human_STR_1199191	T	0	171462732.5	29090.5	0	0	1	6349.5	0	1	2	1778.5	0	13	157	314676.5	0	0	0	38900.5	0	0	4	0	0	2	16712.5	0	0	19
chr5	171462897	171462908	1	12	Human_STR_1199192	T	0	171462902.5	29260.5	0	0	1	6179.5	0	1	2	1608.5	0	13	157	314506.5	0	0	0	39070.5	0	0	4	0	0	2	16542.5	0	0	19
chr5	171463546	171463587	4	10.5	Human_STR_1199193	ATTT	0	171463566.5	29924.5	0	0	1	5515.5	0	1	2	944.5	1	14	157	313842.5	0	0	0	39734.5	0	0	4	0	0	2	15878.5	0	0	19
chr5	171464437	171464469	4	8.25	Human_STR_1199194	AAAT	0	171464453	30811	0	0	1	4629	0	1	2	58	3	15	159	312956	0	0	0	40621	0	0	4	0	0	2	14992	0	0	19
chr5	171465215	171465234	1	20	Human_STR_1199195	T	0	171465224.5	31582.5	0	0	1	3857.5	0	1	2	117.5	3	15	160	312184.5	0	0	0	41392.5	0	0	4	0	0	2	14220.5	0	0	19
chr5	171466659	171466671	1	13	Human_STR_1199196	A	0	171466665	33023	0	0	1	2417	0	1	2	1245	0	16	159	310744	0	0	0	42833	0	0	4	0	0	2	12780	0	0	19
chr5	171470095	171470114	1	20	Human_STR_1199197	T	0	171470104.5	36462.5	0	0	1	0	1	1	2	123.5	6	20	163	307304.5	0	0	0	46272.5	0	0	4	0	0	2	9340.5	0	1	19
chr5	171472487	171472515	6	4.83333	Human_STR_1199198	AAAAAC	0	171472501	38859	0	0	1	0	1	1	2	73	3	26	165	304908	0	0	0	48669	0	0	5	0	0	3	6944	0	1	20
chr5	171473361	171473377	1	17	Human_STR_1199199	A	0	171473369	39727	0	0	1	0	1	1	2	64	4	26	166	304040	0	0	0	48905	0	0	6	0	0	3	6076	0	1	20
chr5	171474904	171474924	1	21	Human_STR_1199200	T	0	171474914	41272	0	0	1	0	1	1	2	774	2	28	165	302495	0	0	0	47360	0	0	6	0	0	3	4531	0	1	20
chr5	171475419	171475457	2	19.5	Human_STR_1199201	AC	0	171475438	41796	0	0	1	0	1	1	2	250	1	28	165	301971	0	0	0	46836	0	0	6	0	0	3	4007	0	1	20
chr5	171476803	171476823	6	3.5	Human_STR_1199202	ATTTTT	0	171476813	43171	0	0	1	0	1	1	2	532	2	28	166	300596	0	0	0	45461	0	0	6	0	0	3	2632	0	1	21
chr5	171477717	171477736	1	20	Human_STR_1199203	T	0	171477726.5	44084.5	0	0	1	0	1	1	2	11.5	2	29	169	299682.5	0	0	0	44547.5	0	0	7	0	0	4	1718.5	0	1	22
chr5	171478090	171478102	1	13	Human_STR_1199204	A	0	171478096	44454	0	0	1	0	1	1	2	358	2	29	169	299313	0	0	0	44178	0	0	7	0	0	4	1349	0	1	22
chr5	171481542	171481561	6	3.33333	Human_STR_1199205	AGGGGC	0	171481551.5	47909.5	0	0	1	0	1	1	2	53.5	5	23	180	295857.5	0	0	0	40722.5	0	0	9	0	0	5	2106.5	0	1	23
chr5	171483710	171483720	1	11	Human_STR_1199206	A	0	171483715	50073	0	0	1	0	1	1	2	138	3	23	181	293694	0	0	0	38559	0	0	9	0	0	5	4270	0	1	23
chr5	171483876	171484086	4	52.75	Human_STR_1199207	AAAG	0	171483981	50339	0	0	1	0	1	1	2	404	3	23	182	293428	0	0	0	38293	0	0	9	0	0	5	4536	0	2	24
chr5	171485894	171485914	1	21	Human_STR_1199208	A	0	171485904	52262	0	0	1	0	1	1	2	535	3	23	182	291505	0	0	0	36370	0	0	9	0	0	5	6459	0	2	24
chr5	171486072	171486084	1	13	Human_STR_1199209	A	0	171486078	52436	0	0	1	0	1	1	2	709	3	23	182	291331	0	0	0	36196	0	0	9	0	0	5	6633	0	2	24
chr5	171486439	171486460	1	22	Human_STR_1199210	A	0	171486449.5	52807.5	0	0	1	0	1	1	2	453.5	1	23	181	290959.5	0	0	0	35824.5	0	0	10	0	0	5	7004.5	0	2	24
chr5	171487411	171487428	4	4.5	Human_STR_1199211	AAAT	0	171487419.5	53777.5	0	0	1	0	1	1	2	446.5	2	22	181	289989.5	0	0	0	34854.5	0	0	10	0	0	5	6400.5	0	2	24
chr5	171488975	171488999	1	25	Human_STR_1199212	T	0	171488987	55345	0	0	1	0	1	1	2	1121	0	21	181	288422	0	0	0	33287	0	0	10	0	0	5	4833	0	2	24
chr5	171490254	171490272	1	19	Human_STR_1199213	A	0	171490263	56621	0	0	1	0	1	1	2	1068	0	19	181	287146	0	0	0	32011	0	0	10	0	0	5	3557	0	1	24
chr5	171492297	171492316	1	20	Human_STR_1199214	T	0	171492306.5	58664.5	0	0	1	0	1	1	2	610.5	4	14	186	285102.5	0	0	0	29967.5	0	0	10	0	0	5	1513.5	0	1	24
chr5	171494361	171494422	4	15.5	Human_STR_1199215	AAAT	0	171494391.5	60749.5	0	0	1	0	1	1	2	287.5	2	15	190	283017.5	0	0	0	27882.5	0	0	11	0	0	5	571.5	1	2	24
chr5	171495344	171495354	1	11	Human_STR_1199216	A	0	171495349	61707	0	0	1	0	1	1	2	617	2	17	190	282060	0	0	0	26925	0	0	11	0	0	5	1529	0	2	24
chr5	171495889	171495905	1	17	Human_STR_1199217	A	0	171495897	62255	0	0	1	0	1	1	2	1165	0	18	191	281512	0	0	0	26377	0	0	11	0	0	5	2077	0	2	24
chr5	171496056	171496076	2	10.5	Human_STR_1199218	AC	0	171496066	62424	0	0	1	0	1	1	2	1334	0	19	191	281343	0	0	0	26208	0	0	11	0	0	5	2246	0	2	24
chr5	171496598	171496620	4	5.75	Human_STR_1199219	AAAT	0	171496609	62967	0	0	1	0	1	1	2	1877	0	20	192	280800	0	0	0	25665	0	0	11	0	0	5	2789	0	2	24
chr5	171497259	171497294	2	18	Human_STR_1199220	AT	0	171497276.5	63634.5	0	0	1	0	1	1	2	2544.5	0	19	193	280132.5	0	0	0	24997.5	0	0	11	0	0	5	3456.5	0	2	24
chr5	171497729	171497758	3	10	Human_STR_1199221	AGG	0	171497743.5	64101.5	0	0	1	0	1	1	2	3011.5	0	20	197	279665.5	0	0	0	24530.5	0	0	11	0	0	5	3923.5	0	2	24
chr5	171498217	171498245	1	29	Human_STR_1199222	A	0	171498231	64589	0	0	1	0	1	1	2	3250	0	19	197	279178	0	0	0	24043	0	0	11	0	0	5	4411	0	2	24
chr5	171498290	171498303	1	14	Human_STR_1199223	A	0	171498296.5	64654.5	0	0	1	0	1	1	2	3184.5	0	19	197	279112.5	0	0	0	23977.5	0	0	11	0	0	5	4476.5	0	2	24
chr5	171498346	171498367	1	22	Human_STR_1199224	A	0	171498356.5	64714.5	0	0	1	0	1	1	2	3124.5	0	19	197	279052.5	0	0	0	23917.5	0	0	11	0	0	5	4536.5	0	2	24
chr5	171498777	171498788	2	6	Human_STR_1199225	CT	0	171498782.5	65140.5	0	0	1	0	1	1	2	2698.5	0	19	198	278626.5	0	0	0	23491.5	0	0	12	0	0	5	4957.5	0	2	24
chr5	171499260	171499286	5	5.4	Human_STR_1199226	CTTTT	0	171499273	65631	0	0	1	0	1	1	2	2208	0	19	200	278136	0	0	0	23001	0	0	12	0	0	5	4467	0	2	24
chr5	171500147	171500168	4	5.5	Human_STR_1199227	ATTT	0	171500157.5	66515.5	0	0	1	0	1	1	2	1323.5	0	21	200	277251.5	0	0	0	22116.5	0	0	12	0	0	5	3582.5	0	2	24
chr5	171500798	171500819	1	22	Human_STR_1199228	A	0	171500808.5	67166.5	0	0	1	0	1	1	2	672.5	1	22	201	276600.5	0	0	0	21465.5	0	0	12	0	0	5	2931.5	0	2	25
chr5	171500970	171500993	3	8	Human_STR_1199229	AAT	0	171500981.5	67339.5	0	0	1	0	1	1	2	499.5	1	22	202	276427.5	0	0	0	21292.5	0	0	12	0	0	5	2758.5	0	2	25
chr5	171502022	171502035	1	14	Human_STR_1199230	A	0	171502028.5	68386.5	0	0	1	0	1	1	2	547.5	1	18	201	275380.5	0	0	0	20245.5	0	0	12	0	0	5	1711.5	0	2	26
chr5	171502172	171502193	1	22	Human_STR_1199231	A	0	171502182.5	68540.5	0	0	1	0	1	1	2	701.5	1	18	200	275226.5	0	0	0	20091.5	0	0	12	0	0	5	1557.5	0	2	26
chr5	171502688	171502716	4	7.25	Human_STR_1199232	AAAT	0	171502702	69060	0	0	1	0	1	1	2	1093	0	18	200	274707	0	0	0	19572	0	0	12	0	0	5	1038	0	2	27
chr5	171504755	171504766	1	12	Human_STR_1199233	T	0	171504760.5	71118.5	0	0	1	0	1	1	2	64.5	8	19	206	272648.5	0	0	0	17513.5	0	0	12	0	0	5	1020.5	0	1	27
chr5	171505624	171505653	1	30	Human_STR_1199234	A	0	171505638.5	71996.5	0	0	1	0	1	1	2	87.5	7	20	208	271770.5	0	0	0	16635.5	0	0	12	0	0	5	1898.5	0	1	27
chr5	171505952	171505984	2	16.5	Human_STR_1199235	AC	0	171505968	72326	0	0	1	0	1	1	2	48	6	20	209	271441	0	0	0	16306	0	0	12	0	0	5	2228	0	1	27
chr5	171506552	171506580	4	7.25	Human_STR_1199236	ATTT	0	171506566	72924	0	0	1	0	1	1	2	129	5	20	209	270843	0	0	0	15708	0	0	12	0	0	5	2826	0	1	27
chr5	171508356	171508377	1	22	Human_STR_1199237	A	0	171508366.5	74724.5	0	0	1	0	1	1	2	836.5	1	23	208	269042.5	0	0	0	13907.5	0	0	12	0	0	5	4626.5	0	1	27
chr5	171510921	171510946	1	26	Human_STR_1199238	A	0	171510933.5	77291.5	0	0	1	0	1	1	2	754.5	1	28	208	266475.5	0	0	0	11340.5	0	0	12	0	0	5	7193.5	0	1	27
chr5	171511407	171511434	3	9.33333	Human_STR_1199239	AAT	0	171511420.5	77778.5	0	0	1	0	1	1	2	1241.5	0	28	208	265988.5	0	0	0	10853.5	0	0	12	0	0	5	7680.5	0	2	27
chr5	171511675	171511685	1	11	Human_STR_1199240	T	0	171511680	78038	0	0	1	0	1	1	2	1501	0	27	208	265729	0	0	0	10594	0	0	12	0	0	5	7940	0	2	27
chr5	171512250	171512266	1	17	Human_STR_1199241	A	0	171512258	78616	0	0	1	0	1	1	2	1172	0	27	208	265151	0	0	0	10016	0	0	12	0	0	5	8518	0	2	26
chr5	171512291	171512303	2	6.5	Human_STR_1199242	AT	0	171512297	78655	0	0	1	0	1	1	2	1133	0	28	207	265112	0	0	0	9977	0	1	12	0	1	5	8557	0	2	26
chr5	171512693	171512706	1	14	Human_STR_1199243	A	0	171512699.5	79057.5	0	0	1	0	1	1	2	730.5	3	28	207	264709.5	0	0	0	9574.5	0	1	12	0	1	5	8320.5	0	2	27
chr5	171514112	171514162	2	25.5	Human_STR_1199244	GT	0	171514137	80495	0	0	1	0	1	1	2	581	3	28	207	263272	0	0	0	8137	0	1	12	0	1	5	6883	0	1	27
chr5	171514261	171514291	4	7.75	Human_STR_1199245	ATTT	0	171514276	80634	0	0	1	0	1	1	2	720	4	28	207	263133	0	0	0	7998	0	1	12	0	1	5	6744	0	1	27
chr5	171515531	171515549	4	4.75	Human_STR_1199246	AAAT	0	171515540	81898	0	0	2	0	1	1	2	299	1	22	205	261869	0	0	0	6734	0	1	12	0	1	5	5480	0	1	28
chr5	171516398	171516453	4	14	Human_STR_1199247	ATGG	0	171516425.5	82783.5	0	0	2	0	1	1	2	1184.5	0	20	206	260983.5	0	0	0	5848.5	0	1	12	0	1	5	4594.5	0	1	28
chr5	171516754	171516780	4	6.75	Human_STR_1199248	ATGG	0	171516767	83125	0	0	2	0	1	1	2	1381	0	19	206	260642	0	0	0	5507	0	1	12	0	1	5	4253	0	1	28
chr5	171516898	171516913	4	4	Human_STR_1199249	ATGG	0	171516905.5	83263.5	0	0	2	0	1	1	2	1242.5	0	19	206	260503.5	0	0	0	5368.5	0	1	12	0	1	5	4114.5	0	1	28
chr5	171517940	171517968	1	29	Human_STR_1199250	A	0	171517954	84312	0	0	2	0	1	1	2	194	4	18	207	259455	0	0	0	4320	0	1	12	0	1	5	3066	0	1	28
chr5	171518536	171518552	1	17	Human_STR_1199251	T	0	171518544	84902	0	0	2	0	1	1	2	82	7	18	207	258865	0	0	0	3730	0	1	12	0	1	5	2476	0	1	28
chr5	171520973	171520988	2	8	Human_STR_1199252	AT	0	171520980.5	87338.5	0	0	2	0	1	1	2	1190.5	0	24	206	256428.5	0	0	0	1293.5	0	1	12	0	1	5	39.5	1	2	28
chr5	171521353	171521380	4	7	Human_STR_1199253	ATTT	0	171521366.5	87724.5	0	0	3	0	1	1	3	907.5	1	25	206	256042.5	0	0	0	907.5	1	1	12	1	1	5	346.5	1	2	28
chr5	171525853	171526209	6	59.5	Human_STR_1199254	ACCATC	0	171526031	89197	0	0	3	0	1	1	3	227	1	37	207	251378	0	0	0	3757	0	1	11	0	1	5	3909	0	2	28
chr5	171526223	171526242	3	6.66667	Human_STR_1199255	AGC	0	171526232.5	88995.5	0	0	3	0	1	1	3	428.5	1	37	208	251176.5	0	0	0	3958.5	0	1	11	0	1	5	3707.5	0	2	28
chr5	171527794	171527816	6	3.83333	Human_STR_1199256	AAAAAT	0	171527805	87423	0	0	3	0	1	1	3	1429	0	38	211	249604	0	0	0	5531	0	1	11	0	1	5	2135	0	2	28
chr5	171528475	171528492	1	18	Human_STR_1199257	A	0	171528483.5	86744.5	0	0	3	0	1	1	3	750.5	3	34	211	248925.5	0	0	0	6209.5	0	1	11	0	1	5	1456.5	0	3	28
chr5	171532163	171532186	6	4	Human_STR_1199258	ACCCCC	0	171532174.5	83053.5	0	0	3	0	1	1	3	53.5	14	31	212	245234.5	0	0	0	6568.5	0	2	11	0	1	5	2234.5	0	6	28
chr5	171533406	171533422	1	17	Human_STR_1199259	A	0	171533414	81814	0	0	3	0	1	1	3	214	5	32	214	243995	0	0	0	5329	0	1	11	0	0	5	3474	0	6	27
chr5	171535618	171535639	1	22	Human_STR_1199260	A	0	171535628.5	79599.5	0	0	2	0	1	1	2	1340.5	0	31	220	241780.5	0	0	0	3114.5	0	1	11	0	0	5	2411.5	0	6	26
chr5	171536331	171536344	1	14	Human_STR_1199261	T	0	171536337.5	78890.5	0	0	2	0	1	1	2	631.5	1	31	220	241071.5	0	0	0	2405.5	0	1	11	0	0	5	1702.5	0	6	25
chr5	171539319	171539334	2	8	Human_STR_1199262	AC	0	171539326.5	75901.5	0	0	2	0	1	1	3	2357.5	0	31	224	238082.5	0	0	0	583.5	1	1	12	0	0	6	466.5	2	6	25
chr5	171539421	171539443	1	23	Human_STR_1199263	T	0	171539432	75796	0	0	2	0	1	1	3	2463	0	31	224	237977	0	0	0	689	1	1	12	0	0	6	572	2	6	25
chr5	171539592	171539604	1	13	Human_STR_1199264	T	0	171539598	75630	0	0	2	0	1	1	3	2352	0	28	225	237811	0	0	0	855	1	1	12	0	0	6	502	2	6	25
chr5	171540592	171540603	2	6	Human_STR_1199265	AT	0	171540597.5	74630.5	0	0	2	0	1	1	3	1352.5	0	25	225	236811.5	0	0	0	1854.5	0	1	12	0	0	6	422.5	2	6	25
chr5	171540918	171540937	1	20	Human_STR_1199266	A	0	171540927.5	74300.5	0	0	2	0	1	1	3	1022.5	0	24	225	236481.5	0	0	0	2184.5	0	1	12	0	0	6	92.5	3	6	25
chr5	171541294	171541327	2	17	Human_STR_1199267	GT	0	171541310.5	73917.5	0	0	2	0	1	1	3	639.5	1	24	225	236098.5	0	0	0	2567.5	0	1	12	0	0	6	290.5	2	6	25
chr5	171543063	171543099	6	6.16667	Human_STR_1199268	GTTTTT	0	171543081	72147	0	0	2	0	1	1	3	205	2	14	226	234328	0	0	0	4338	0	1	12	0	0	6	1181	0	6	25
chr5	171544284	171544305	5	4.4	Human_STR_1199269	AAAAT	0	171544294.5	70933.5	0	0	2	0	1	1	3	1418.5	0	14	226	233114.5	0	0	0	5551.5	0	1	12	0	0	6	2394.5	0	6	25
chr5	171545015	171545035	1	21	Human_STR_1199270	A	0	171545025	70203	0	0	2	0	1	1	3	901	1	17	228	232384	0	0	0	6282	0	1	12	0	0	6	3125	0	6	25
chr5	171545883	171545901	1	19	Human_STR_1199271	A	0	171545892	69336	0	0	2	0	1	1	3	34	1	19	228	231517	0	0	0	7149	0	1	12	0	0	6	3992	0	6	25
chr5	171546871	171546903	4	8.25	Human_STR_1199272	AAAT	0	171546887	68341	0	0	2	0	1	1	3	662	2	21	228	230522	0	0	0	8144	0	1	12	0	0	6	3393	0	6	25
chr5	171548011	171548025	3	5	Human_STR_1199273	GTT	0	171548018	67210	0	0	2	0	1	1	3	469	1	22	228	229391	0	0	0	9275	0	1	12	0	0	6	2262	0	6	25
chr5	171548037	171548050	1	14	Human_STR_1199274	T	0	171548043.5	67184.5	0	0	2	0	1	1	3	494.5	1	22	228	229365.5	0	0	0	9300.5	0	1	12	0	0	6	2236.5	0	5	25
chr5	171548341	171548365	4	6.25	Human_STR_1199275	GTTT	0	171548353	66875	0	0	2	0	1	1	3	804	1	22	228	229056	0	0	0	9610	0	1	12	0	0	6	1927	0	5	25
chr5	171548715	171548737	4	5.75	Human_STR_1199276	AAAT	0	171548726	66502	0	0	2	0	1	1	3	1177	0	23	229	228683	0	0	0	9983	0	1	12	0	0	6	1554	0	6	25
chr5	171548877	171548892	1	16	Human_STR_1199277	T	0	171548884.5	66343.5	0	0	2	0	1	1	3	1279.5	0	24	229	228524.5	0	0	0	10141.5	0	0	12	0	0	6	1395.5	0	5	25
chr5	171549628	171549646	5	3.8	Human_STR_1199278	GTTTT	0	171549637	65591	0	0	2	0	1	1	3	527	1	26	231	227772	0	0	0	9893	0	1	12	0	0	6	643	1	5	25
chr5	171552394	171552406	1	13	Human_STR_1199279	T	0	171552400	62828	0	0	2	0	1	1	3	182	5	29	233	225009	0	0	0	7130	0	1	12	0	0	6	2120	0	3	25
chr5	171553570	171553584	4	3.75	Human_STR_1199280	AAAT	0	171553577	61651	0	0	2	0	1	1	3	182	5	27	236	223832	0	0	0	5953	0	1	12	0	0	6	3297	0	3	25
chr5	171554182	171554201	4	5	Human_STR_1199281	AAAG	0	171554191.5	61036.5	0	0	2	0	1	1	3	280.5	5	28	237	223217.5	0	0	0	5338.5	0	1	12	0	0	6	3911.5	0	3	25
chr5	171555023	171555038	4	4	Human_STR_1199282	ATTC	0	171555030.5	60197.5	0	0	2	0	1	1	3	151.5	5	30	237	222378.5	0	0	0	4499.5	0	1	12	0	0	6	3329.5	0	3	25
chr5	171555226	171555249	1	24	Human_STR_1199283	A	0	171555237.5	59990.5	0	0	2	0	1	1	3	37.5	6	30	237	222171.5	0	0	0	4292.5	0	1	12	0	0	6	3122.5	0	3	25
chr5	171555347	171555363	1	17	Human_STR_1199284	T	0	171555355	59873	0	0	2	0	1	1	3	155	6	30	237	222054	0	0	0	4175	0	1	12	0	0	6	3005	0	3	25
chr5	171556558	171556583	4	6.5	Human_STR_1199285	ATTC	0	171556570.5	58657.5	0	0	2	0	1	1	3	216.5	4	29	239	220838.5	0	0	0	2959.5	0	1	12	0	0	6	1789.5	0	3	25
chr5	171557536	171557549	1	14	Human_STR_1199286	A	0	171557542.5	57685.5	0	0	2	0	1	1	3	406.5	4	30	241	219866.5	0	0	0	1987.5	0	1	12	0	0	6	817.5	1	3	25
chr5	171557938	171557955	5	3.6	Human_STR_1199287	AAAAC	0	171557946.5	57281.5	0	0	2	0	1	1	3	67.5	4	29	241	219462.5	0	0	0	1583.5	0	1	12	0	0	6	413.5	1	3	25
chr5	171557978	171558001	4	6	Human_STR_1199288	ATTT	0	171557989.5	57238.5	0	0	2	0	1	1	3	24.5	4	29	241	219419.5	0	0	0	1540.5	0	1	12	0	0	6	370.5	1	3	25
chr5	171558037	171558057	1	21	Human_STR_1199289	T	0	171558047	57181	0	0	2	0	1	1	3	33	4	29	241	219362	0	0	0	1483	0	1	12	0	0	6	313	1	3	25
chr5	171558550	171558564	4	3.75	Human_STR_1199290	ATTT	0	171558557	56671	0	0	2	0	1	1	3	89	5	30	244	218852	0	0	0	973	1	1	12	0	0	6	197	1	3	25
chr5	171560195	171560219	2	12.5	Human_STR_1199291	GT	0	171560207	55021	0	0	2	0	1	1	3	177	6	32	247	217202	0	0	0	677	1	1	12	0	0	6	138	1	3	25
chr5	171561750	171561763	1	14	Human_STR_1199292	A	0	171561756.5	53471.5	0	0	2	0	1	1	3	1016.5	0	33	248	215652.5	0	0	0	2226.5	0	2	12	0	1	6	1411.5	0	3	25
chr5	171561928	171561951	6	4	Human_STR_1199293	AAAAAG	0	171561939.5	53288.5	0	0	2	0	1	1	3	1199.5	0	32	248	215469.5	0	0	0	2409.5	0	2	12	0	1	6	1594.5	0	3	25
chr5	171563602	171563633	4	8	Human_STR_1199294	AAAT	0	171563617.5	51610.5	0	0	2	0	1	1	3	76.5	2	33	250	213791.5	0	0	0	4087.5	0	3	12	0	1	6	3272.5	0	3	25
chr5	171563834	171563845	1	12	Human_STR_1199295	T	0	171563839.5	51388.5	0	0	2	0	1	1	3	145.5	2	31	251	213569.5	0	0	0	4309.5	0	3	12	0	1	6	3494.5	0	3	25
chr5	171564729	171564747	1	19	Human_STR_1199296	A	0	171564738	50490	0	0	2	0	1	1	3	210	2	29	251	212671	0	0	0	5208	0	3	12	0	1	6	4393	0	3	25
chr5	171564896	171564912	1	17	Human_STR_1199297	A	0	171564904	50324	0	0	2	0	1	1	3	44	2	28	252	212505	0	0	0	5374	0	3	12	0	1	6	4559	0	3	25
chr5	171565121	171565135	3	5	Human_STR_1199298	ATT	0	171565128	50100	0	0	2	0	1	1	3	180	2	28	252	212281	0	0	0	5598	0	3	12	0	1	6	4783	0	3	25
chr5	171566498	171566518	1	21	Human_STR_1199299	A	0	171566508	48720	0	0	2	0	1	1	3	483	1	26	252	210901	0	0	0	5002	0	3	12	0	1	6	4832	0	4	25
chr5	171566905	171566922	1	18	Human_STR_1199300	A	0	171566913.5	48314.5	0	0	2	0	1	1	3	77.5	1	26	252	210495.5	0	0	0	4596.5	0	3	12	0	1	6	4426.5	0	4	25
chr5	171567703	171567730	4	7	Human_STR_1199301	AAAT	0	171567716.5	47511.5	0	0	2	0	1	1	3	388.5	2	28	254	209692.5	0	0	0	3793.5	0	4	12	0	2	6	3623.5	0	5	25
chr5	171568587	171568603	1	17	Human_STR_1199302	A	0	171568595	46633	0	0	2	0	1	1	3	213	4	26	252	208814	0	0	0	2915	0	5	12	0	3	6	2745	0	4	25
chr5	171573016	171573028	2	6.5	Human_STR_1199303	AC	0	171573022	42206	0	0	2	0	1	1	3	107	4	32	247	204387	0	0	0	446	1	5	12	1	3	6	1682	0	4	25
chr5	171576500	171576547	2	24	Human_STR_1199304	GT	0	171576523.5	38704.5	0	0	2	0	1	1	3	104.5	2	33	245	200885.5	0	0	0	1164.5	0	6	12	0	4	6	403.5	2	5	25
chr5	171577052	171577071	1	20	Human_STR_1199305	A	0	171577061.5	38166.5	0	0	2	0	1	1	3	433.5	4	32	245	200347.5	0	0	0	626.5	1	6	12	1	4	6	423.5	2	5	25
chr5	171577486	171577500	1	15	Human_STR_1199306	A	0	171577493	37735	0	0	2	0	1	1	3	28	4	32	245	199916	0	0	0	195	2	6	12	2	4	6	8	1	5	25
chr5	171578330	171578362	1	33	Human_STR_1199307	T	0	171578346	36882	0	0	2	0	1	1	3	307	8	31	244	199063	0	0	0	53	3	6	12	2	4	6	861	1	5	25
chr5	171580293	171580331	4	9.75	Human_STR_1199308	AAAG	0	171580312	34916	0	0	2	0	1	1	3	206	6	29	242	197097	0	0	0	1429	0	6	12	0	4	6	48	1	5	24
chr5	171582109	171582134	4	6.5	Human_STR_1199309	GGGT	0	171582121.5	33106.5	0	0	2	0	1	1	3	398.5	2	32	236	195287.5	0	0	0	3238.5	0	5	12	0	4	6	1643.5	0	4	24
chr5	171582502	171582517	1	16	Human_STR_1199310	A	0	171582509.5	32718.5	0	0	2	0	1	1	3	786.5	1	32	236	194899.5	0	0	0	3626.5	0	5	12	0	4	6	1255.5	0	4	24
chr5	171582698	171582709	1	12	Human_STR_1199311	A	0	171582703.5	32524.5	0	0	2	0	1	1	3	980.5	1	30	237	194705.5	0	0	0	3537.5	0	4	12	0	3	6	1061.5	0	4	24
chr5	171582999	171583012	1	14	Human_STR_1199312	A	0	171583005.5	32222.5	0	0	2	0	1	1	3	802.5	1	29	237	194403.5	0	0	0	3235.5	0	4	12	0	3	6	759.5	1	4	24
chr5	171585632	171585649	4	4.5	Human_STR_1199313	AAAC	0	171585640.5	29587.5	0	0	2	0	1	1	3	600.5	3	33	234	191768.5	0	0	0	600.5	1	5	12	1	3	6	1875.5	0	4	24
chr5	171587140	171587163	1	24	Human_STR_1199314	A	0	171587151.5	28076.5	0	0	2	0	1	1	3	910.5	1	34	233	190257.5	0	0	0	910.5	1	5	12	1	3	6	3386.5	0	3	24
chr5	171587479	171587490	1	12	Human_STR_1199315	A	0	171587484.5	27743.5	0	0	2	0	1	1	3	1243.5	0	37	233	189924.5	0	0	0	1243.5	0	5	12	0	3	6	3719.5	0	3	24
chr5	171588457	171588476	1	20	Human_STR_1199316	A	0	171588466.5	26761.5	0	0	2	0	1	1	3	1694.5	0	37	233	188942.5	0	0	0	2225.5	0	4	12	0	2	6	4701.5	0	2	24
chr5	171589345	171589359	4	3.75	Human_STR_1199317	AAAT	0	171589352	25876	0	0	2	0	1	1	3	809	1	34	233	188057	0	0	0	3111	0	3	12	0	2	6	5587	0	2	24
chr5	171589439	171589470	2	16	Human_STR_1199318	CT/AC	0	171589454.5	25773.5	0	0	2	0	1	1	3	706.5	1	33	233	187954.5	0	0	0	3213.5	0	3	12	0	2	6	5689.5	0	2	24
chr5	171591216	171591240	1	25	Human_STR_1199319	A	0	171591228	24000	0	0	2	0	1	1	3	339	5	30	233	186181	0	0	0	2834	0	3	12	0	2	6	7463	0	2	24
chr5	171592798	171592813	1	16	Human_STR_1199320	T	0	171592805.5	22422.5	0	0	2	0	1	1	3	416.5	5	28	229	184603.5	0	0	0	1256.5	0	3	12	0	2	6	7854.5	0	4	24
chr5	171594163	171594184	1	22	Human_STR_1199321	A	0	171594173.5	21054.5	0	0	2	0	1	1	3	104.5	4	33	230	183235.5	0	0	0	111.5	1	3	12	1	2	6	6486.5	0	3	23
chr5	171597127	171597142	1	16	Human_STR_1199322	T	0	171597134.5	18093.5	0	0	2	0	1	1	3	200.5	7	33	229	180274.5	0	0	0	1298.5	0	2	12	0	1	6	3525.5	0	3	23
chr5	171598722	171598765	5	8.8	Human_STR_1199323	AATAG	0	171598743.5	16484.5	0	0	2	0	1	1	3	123.5	4	35	229	178665.5	0	0	0	310.5	1	2	12	0	1	6	1916.5	0	3	23
chr5	171599982	171600000	1	19	Human_STR_1199324	A	0	171599991	15237	0	0	2	0	1	1	3	201	3	35	230	177418	0	0	0	1558	0	2	12	0	1	6	669	1	3	23
chr5	171601164	171601180	3	5.66667	Human_STR_1199325	GTT	0	171601172	14056	0	0	2	0	1	1	3	230	2	31	230	176237	0	0	0	2739	0	2	12	0	1	6	473	2	3	23
chr5	171604177	171604192	1	16	Human_STR_1199326	A	0	171604184.5	11043.5	0	0	2	0	1	1	3	416.5	5	26	231	173224.5	0	0	0	5751.5	0	1	12	0	0	6	1839.5	0	5	24
chr5	171604828	171604849	5	4.4	Human_STR_1199327	GTTTT	0	171604838.5	10389.5	0	0	2	0	1	1	3	631.5	2	25	227	172570.5	0	0	0	6405.5	0	1	12	0	0	6	2493.5	0	5	24
chr5	171607650	171607661	1	12	Human_STR_1199328	A	0	171607655.5	7572.5	0	1	2	0	1	1	3	319.5	2	19	220	169753.5	0	0	0	9222.5	0	1	12	0	0	6	4904.5	0	7	24
chr5	171608491	171608504	1	14	Human_STR_1199329	T	0	171608497.5	6730.5	0	1	2	0	1	1	3	129.5	2	18	221	168911.5	0	0	0	10064.5	0	0	12	0	0	6	4062.5	0	7	25
chr5	171609313	171609331	1	19	Human_STR_1199330	A	0	171609322	5906	0	1	2	0	1	1	3	954	1	16	223	168087	0	0	0	10889	0	0	12	0	0	6	3238	0	7	25
chr5	171609376	171609395	5	4	Human_STR_1199331	GTTTT	0	171609385.5	5842.5	0	1	2	0	1	1	3	1017.5	0	16	223	168023.5	0	0	0	10952.5	0	0	12	0	0	6	3174.5	0	7	25
chr5	171609555	171609574	1	20	Human_STR_1199332	T	0	171609564.5	5663.5	0	1	2	0	1	1	3	1196.5	0	16	223	167844.5	0	0	0	11131.5	0	0	12	0	0	6	2995.5	0	7	25
chr5	171610461	171610476	1	16	Human_STR_1199333	T	0	171610468.5	4759.5	0	1	2	0	1	1	3	623.5	1	15	221	166940.5	0	0	0	12035.5	0	0	12	0	0	6	2091.5	0	7	26
chr5	171611824	171611844	1	21	Human_STR_1199334	T	0	171611834	3394	0	2	3	0	1	2	3	742	1	14	221	165575	0	0	0	13401	0	0	12	0	0	6	726	1	5	28
chr5	171612268	171612290	5	4.6	Human_STR_1199335	GTTTT	0	171612279	2949	0	2	3	0	1	2	3	1187	0	14	221	165130	0	0	0	13846	0	0	12	0	0	6	281	1	5	28
chr5	171613282	171613301	1	20	Human_STR_1199336	A	0	171613291.5	1936.5	0	2	3	0	1	2	3	2199.5	0	13	223	164117.5	0	0	0	14858.5	0	0	12	0	0	6	731.5	2	4	28
chr5	171613626	171613652	1	27	Human_STR_1199337	A	0	171613639	1589	0	2	3	0	1	2	3	2547	0	10	220	163770	0	0	0	15206	0	0	12	0	0	6	441	1	4	28
chr5	171615068	171615095	6	4.66667	Human_STR_1199338	CGGGCT	0	171615081.5	146.5	1	2	3	0	1	2	3	1321.5	0	9	220	162327.5	0	0	0	16648.5	0	0	12	0	0	6	21.5	2	4	28
chr5	171615256	171615274	6	3.16667	Human_STR_1199339	CCCCCG	0	171615265	37	1	2	3	37	1	2	3	1138	0	9	219	162144	0	0	0	16832	0	0	12	0	0	6	205	2	4	28
chr5	171616235	171616252	1	18	Human_STR_1199340	G	0	171616243.5	1015.5	0	2	3	1015.5	0	2	3	159.5	1	7	219	161165.5	0	0	0	17810.5	0	0	12	0	0	6	583.5	1	4	28
chr5	171616804	171616961	4	39.5	Human_STR_1199341	AAAG	0	171616882.5	1654.5	0	2	3	1654.5	0	2	3	479.5	2	7	219	160526.5	0	0	0	18449.5	0	0	12	0	0	6	1222.5	0	4	28
chr5	171616976	171617026	4	12.75	Human_STR_1199342	AGGG	0	171617001	1773	0	2	3	1773	0	2	3	598	2	7	219	160408	0	0	0	18568	0	0	12	0	0	6	1341	0	4	28
chr5	171617739	171617767	1	29	Human_STR_1199343	A	0	171617753	2525	0	2	3	2525	0	2	3	70	1	9	220	159656	0	0	0	19320	0	0	12	0	0	6	2093	0	4	28
