## Supplement_STRproximityInfo for "Microsatellites used in forensics are located in regions unusually rich in trait-associated variants" (part 176 of 237)

chr	start	end	motif.len	V5	name	motif	CODIS	mid	refseq.sel.TSS.nearest	refseq.sel.TSS.win1kb	refseq.sel.TSS.win10kb	refseq.sel.TSS.win100kb	refseq.sel.gene.nearest	refseq.sel.gene.win1kb	refseq.sel.gene.win10kb	refseq.sel.gene.win100kb	hapmapCEU.nearest	hapmapCEU.win1kb	hapmapCEU.win10kb	hapmapCEU.win100kb	clinvarpath.nearest	clinvarpath.win1kb	clinvarpath.win10kb	clinvarpath.win100kb	gwas.allhits.nearest	gwas.allhits.win1kb	gwas.allhits.win10kb	gwas.allhits.win100kb	gwastraits.1kb	gwastraits.10kb	gwastraits.100kb	DNase.nearest	DNase.win1kb	DNase.win10kb	DNase.win100kb
chr5	171618305	171618319	4	3.75	Human_STR_1199344	AAAC	0	171618312	2863	0	2	3	2863	0	2	3	489	1	9	218	159097	0	0	0	19497	0	0	12	0	0	6	2652	0	4	28
chr5	171618819	171618831	2	6.5	Human_STR_1199345	AG	0	171618825	2350	0	2	3	2350	0	2	3	1002	0	8	216	158584	0	0	0	18984	0	0	12	0	0	6	3165	0	4	28
chr5	171618860	171618880	1	21	Human_STR_1199346	T	0	171618870	2305	0	2	3	2305	0	2	3	1047	0	8	216	158539	0	0	0	18939	0	0	12	0	0	6	3210	0	4	28
chr5	171619741	171619772	1	32	Human_STR_1199347	A	0	171619756.5	1418.5	0	2	3	1418.5	0	2	3	1933.5	0	8	213	157652.5	0	0	0	18052.5	0	0	12	0	0	6	4096.5	0	4	28
chr5	171620199	171620249	6	8.5	Human_STR_1199348	AAAAAT	0	171620224	951	1	2	3	951	1	2	3	2401	0	8	212	157185	0	0	0	17585	0	0	12	0	0	6	4564	0	4	28
chr5	171620400	171620415	1	16	Human_STR_1199349	A	0	171620407.5	767.5	1	2	3	767.5	1	2	3	2584.5	0	8	212	157001.5	0	0	0	17401.5	0	0	12	0	0	6	4747.5	0	4	28
chr5	171620711	171620736	1	26	Human_STR_1199350	A	0	171620723.5	451.5	1	2	3	451.5	1	2	3	2900.5	0	8	212	156685.5	0	0	0	17085.5	0	0	12	0	0	6	5063.5	0	4	28
chr5	171621409	171621421	1	13	Human_STR_1199351	T	0	171621415	240	1	2	3	0	1	2	3	2412	0	7	212	155994	0	0	0	16394	0	0	12	0	0	6	5755	0	4	27
chr5	171622158	171622212	4	13.75	Human_STR_1199352	AAAT	0	171622185	1010	0	2	3	0	1	2	3	1642	0	9	213	155224	0	0	0	15624	0	0	12	0	0	6	6525	0	4	27
chr5	171622804	171622829	4	6.5	Human_STR_1199353	ATTT	0	171622816.5	1641.5	0	2	3	0	1	2	3	1010.5	0	10	212	154592.5	0	0	0	14992.5	0	0	11	0	0	5	7156.5	0	3	27
chr5	171623394	171623407	1	14	Human_STR_1199354	T	0	171623400.5	2225.5	0	2	3	0	1	2	3	426.5	1	11	213	154008.5	0	0	0	14408.5	0	0	11	0	0	5	7740.5	0	3	27
chr5	171624113	171624129	1	17	Human_STR_1199355	T	0	171624121	2946	0	2	3	0	1	2	3	294	1	13	212	153288	0	0	0	13688	0	0	11	0	0	5	8461	0	2	27
chr5	171625490	171625507	4	4.5	Human_STR_1199356	AAAT	0	171625498.5	4323.5	0	1	3	0	1	1	3	610.5	1	18	212	151910.5	0	0	0	12310.5	0	0	11	0	0	5	9838.5	0	1	27
chr5	171626937	171626958	1	22	Human_STR_1199357	T	0	171626947.5	5772.5	0	1	3	0	1	2	3	442.5	4	18	211	150461.5	0	0	0	10861.5	0	0	11	0	0	5	11287.5	0	0	27
chr5	171628382	171628398	3	5.66667	Human_STR_1199358	AAC	0	171628390	7215	0	1	3	0	1	2	3	618	3	19	211	149019	0	0	0	9419	0	1	11	0	1	5	12730	0	0	27
chr5	171628554	171628580	4	6.75	Human_STR_1199359	AAAC	0	171628567	7392	0	1	3	0	1	2	3	795	2	19	211	148842	0	0	0	9242	0	1	11	0	1	5	12907	0	0	27
chr5	171629337	171629360	1	24	Human_STR_1199360	A	0	171629348.5	8173.5	0	1	3	0	1	2	3	1576.5	0	20	210	148060.5	0	0	0	8460.5	0	1	11	0	1	5	13688.5	0	0	27
chr5	171629712	171629723	1	12	Human_STR_1199361	A	0	171629717.5	8542.5	0	1	3	0	1	2	3	1945.5	0	21	205	147691.5	0	0	0	8091.5	0	1	11	0	1	5	14057.5	0	0	27
chr5	171630474	171630485	1	12	Human_STR_1199362	T	0	171630479.5	9304.5	0	1	3	21.5	1	2	3	1288.5	0	21	203	146929.5	0	0	0	7329.5	0	1	11	0	1	5	14819.5	0	0	26
chr5	171631946	171631966	1	21	Human_STR_1199363	A	0	171631956	10781	0	0	3	1498	0	2	3	101	3	22	195	145453	0	0	0	5853	0	1	11	0	1	5	16296	0	0	26
chr5	171633106	171633128	1	23	Human_STR_1199364	T	0	171633117	11942	0	0	3	2659	0	2	3	278	4	23	188	144292	0	0	0	4692	0	1	11	0	1	5	17457	0	0	26
chr5	171636062	171636086	6	4.16667	Human_STR_1199365	AAAAAC	0	171636074	14899	0	0	3	575	1	2	3	579	2	24	186	141335	0	0	0	1735	0	1	11	0	1	5	20414	0	0	26
chr5	171636661	171636674	1	14	Human_STR_1199366	T	0	171636667.5	15492.5	0	0	3	0	1	2	3	257.5	1	24	186	140741.5	0	0	0	1141.5	0	1	11	0	1	5	21007.5	0	0	26
chr5	171638352	171638396	5	9	Human_STR_1199367	AAAAC	0	171638374	17199	0	0	3	0	1	2	3	210	3	21	186	139035	0	0	0	565	1	1	11	1	1	5	22714	0	0	25
chr5	171640784	171640806	6	3.83333	Human_STR_1199368	CTTTTT	0	171640795	19620	0	0	3	0	1	1	3	704	1	25	187	136614	0	0	0	2986	0	1	10	0	1	5	25135	0	0	23
chr5	171643169	171643183	1	15	Human_STR_1199369	A	0	171643176	22001	0	0	3	0	1	1	3	640	1	27	187	134233	0	0	0	5367	0	1	10	0	1	5	27516	0	0	23
chr5	171643448	171643469	1	22	Human_STR_1199370	A	0	171643458.5	22283.5	0	0	3	0	1	1	3	922.5	1	25	187	133950.5	0	0	0	5649.5	0	1	10	0	1	5	27798.5	0	0	23
chr5	171643596	171643623	1	28	Human_STR_1199371	A	0	171643609.5	22434.5	0	0	3	0	1	1	3	1073.5	0	25	187	133799.5	0	0	0	5800.5	0	1	10	0	1	5	27949.5	0	0	23
chr5	171643977	171643990	2	7	Human_STR_1199372	AC	0	171643983.5	22808.5	0	0	3	0	1	1	3	845.5	2	24	187	133425.5	0	0	0	6174.5	0	1	10	0	1	5	28323.5	0	0	23
chr5	171644262	171644273	1	12	Human_STR_1199373	A	0	171644267.5	23092.5	0	0	3	0	1	1	3	561.5	2	24	187	133141.5	0	0	0	6458.5	0	1	10	0	1	5	28607.5	0	0	23
chr5	171645780	171645835	1	56	Human_STR_1199374	A	0	171645807.5	24632.5	0	0	3	0	1	1	3	623.5	3	20	187	131601.5	0	0	0	7998.5	0	1	10	0	1	5	30147.5	0	0	23
chr5	171647629	171647653	1	25	Human_STR_1199375	A	0	171647641	26466	0	0	3	0	1	1	3	983	1	23	189	129768	0	0	0	9832	0	1	10	0	1	5	31981	0	0	23
chr5	171648505	171648528	4	6	Human_STR_1199376	AAAT	0	171648516.5	27341.5	0	0	3	0	1	1	3	107.5	3	23	189	128892.5	0	0	0	10707.5	0	0	10	0	0	5	32856.5	0	0	23
chr5	171650591	171650621	1	31	Human_STR_1199377	A	0	171650606	29431	0	0	3	0	1	1	3	176	2	25	191	126803	0	0	0	12797	0	0	10	0	0	5	34946	0	0	22
chr5	171651303	171651321	1	19	Human_STR_1199378	T	0	171651312	30137	0	0	3	0	1	1	3	348	3	26	191	126097	0	0	0	13503	0	0	10	0	0	5	35652	0	0	22
chr5	171652089	171652100	1	12	Human_STR_1199379	T	0	171652094.5	30919.5	0	0	3	0	1	1	3	233.5	3	25	189	125314.5	0	0	0	14285.5	0	0	10	0	0	5	36434.5	0	0	22
chr5	171652938	171652959	1	22	Human_STR_1199380	T	0	171652948.5	31773.5	0	0	3	0	1	1	3	29.5	3	26	187	124460.5	0	0	0	15139.5	0	0	10	0	0	5	37288.5	0	0	22
chr5	171654549	171654560	1	12	Human_STR_1199381	T	0	171654554.5	33379.5	0	0	3	0	1	1	3	569.5	1	27	184	122854.5	0	0	0	16745.5	0	0	10	0	0	5	38894.5	0	0	22
chr5	171654700	171654725	1	26	Human_STR_1199382	T	0	171654712.5	33537.5	0	0	3	0	1	1	3	727.5	1	28	185	122696.5	0	0	0	16903.5	0	0	10	0	0	5	39052.5	0	0	22
chr5	171655740	171655758	4	4.75	Human_STR_1199383	AAAT	0	171655749	34574	0	0	3	0	1	1	3	171	3	28	185	121660	0	0	0	17940	0	0	10	0	0	5	40089	0	0	22
chr5	171656505	171656529	1	25	Human_STR_1199384	A	0	171656517	35342	0	0	3	0	1	1	3	28	4	28	183	120892	0	0	0	18708	0	0	10	0	0	5	40857	0	0	22
chr5	171657790	171657805	1	16	Human_STR_1199385	T	0	171657797.5	36622.5	0	0	3	0	1	1	3	488.5	6	30	183	119611.5	0	0	0	19988.5	0	0	10	0	0	5	42137.5	0	0	22
chr5	171659321	171659337	1	17	Human_STR_1199386	A	0	171659329	38154	0	0	3	0	1	1	3	108	5	30	183	118080	0	0	0	21520	0	0	10	0	0	5	42716	0	0	21
chr5	171659702	171659737	5	7.2	Human_STR_1199387	AAAAC	0	171659719.5	38544.5	0	0	3	0	1	1	3	282.5	2	28	183	117689.5	0	0	0	21910.5	0	0	9	0	0	5	42325.5	0	0	21
chr5	171661910	171661928	5	3.8	Human_STR_1199388	AAAAC	0	171661919	40744	0	0	3	0	1	1	4	467	3	27	183	115490	0	0	0	24110	0	0	9	0	0	5	40126	0	0	20
chr5	171666028	171666061	4	8.5	Human_STR_1199389	ACAT	0	171666044.5	44723.5	0	0	3	0	1	1	4	22.5	2	23	188	111364.5	0	0	0	28235.5	0	0	9	0	0	5	36000.5	0	0	20
chr5	171666907	171666928	5	4.4	Human_STR_1199390	AAAAC	0	171666917.5	43850.5	0	0	3	0	1	1	4	359.5	3	20	188	110491.5	0	0	0	29108.5	0	0	9	0	0	5	35127.5	0	0	20
chr5	171668057	171668070	1	14	Human_STR_1199391	T	0	171668063.5	42704.5	0	0	3	0	1	1	4	496.5	3	21	187	109345.5	0	0	0	30254.5	0	0	9	0	0	5	33981.5	0	0	20
chr5	171668418	171668437	1	20	Human_STR_1199392	A	0	171668427.5	42340.5	0	0	3	0	1	1	4	258.5	2	19	186	108981.5	0	0	0	30618.5	0	0	9	0	0	5	33617.5	0	0	20
chr5	171670132	171670148	1	17	Human_STR_1199393	T	0	171670140	40628	0	0	3	0	1	1	4	133	2	15	184	107269	0	0	0	32331	0	0	9	0	0	5	31905	0	0	20
chr5	171670559	171670581	1	23	Human_STR_1199394	T	0	171670570	40198	0	0	3	0	1	1	4	297	2	15	185	106839	0	0	0	32761	0	0	9	0	0	5	31475	0	0	20
chr5	171671300	171671317	1	18	Human_STR_1199395	T	0	171671308.5	39459.5	0	0	3	0	1	1	4	191.5	1	14	185	106100.5	0	0	0	33499.5	0	0	9	0	0	5	30736.5	0	0	20
chr5	171672716	171672729	1	14	Human_STR_1199396	A	0	171672722.5	38045.5	0	0	3	0	1	1	4	470.5	1	13	181	104686.5	0	0	0	34913.5	0	0	7	0	0	4	29322.5	0	0	19
chr5	171673446	171673467	1	22	Human_STR_1199397	T	0	171673456.5	37311.5	0	0	3	0	1	1	4	263.5	1	13	180	103952.5	0	0	0	35647.5	0	0	7	0	0	4	28588.5	0	0	19
chr5	171673756	171673785	1	30	Human_STR_1199398	T	0	171673770.5	36997.5	0	0	3	0	1	1	4	577.5	1	12	180	103638.5	0	0	0	35961.5	0	0	7	0	0	4	28274.5	0	0	19
chr5	171675591	171675603	1	13	Human_STR_1199399	A	0	171675597	35171	0	0	3	0	1	1	4	1692	0	11	180	101812	0	0	0	37788	0	0	7	0	0	4	26448	0	0	19
chr5	171675766	171675780	1	15	Human_STR_1199400	A	0	171675773	34995	0	0	3	0	1	1	4	1516	0	11	180	101636	0	0	0	37964	0	0	7	0	0	4	26272	0	0	19
chr5	171676406	171676431	1	26	Human_STR_1199401	A	0	171676418.5	34349.5	0	0	3	0	1	1	4	870.5	1	10	180	100990.5	0	0	0	38609.5	0	0	7	0	0	4	25626.5	0	0	18
chr5	171677240	171677262	5	4.6	Human_STR_1199402	AAAAT	0	171677251	33517	0	0	3	0	1	1	4	38	1	10	180	100158	0	0	0	39442	0	0	7	0	0	4	24794	0	0	18
chr5	171677938	171677963	1	26	Human_STR_1199403	A	0	171677950.5	32817.5	0	0	3	0	1	1	4	661.5	1	9	177	99458.5	0	0	2	40141.5	0	0	6	0	0	4	24094.5	0	0	18
chr5	171678162	171678173	1	12	Human_STR_1199404	A	0	171678167.5	32600.5	0	0	3	0	1	1	4	878.5	1	9	177	99241.5	0	0	2	40358.5	0	0	6	0	0	4	23877.5	0	0	18
chr5	171678319	171678335	1	17	Human_STR_1199405	A	0	171678327	32441	0	0	3	0	1	1	4	1038	0	9	177	99082	0	0	2	40518	0	0	5	0	0	3	23718	0	0	18
chr5	171678470	171678490	1	21	Human_STR_1199406	A	0	171678480	32288	0	0	3	0	1	1	4	1191	0	9	177	98929	0	0	2	40671	0	0	5	0	0	3	23565	0	0	18
chr5	171678631	171678645	1	15	Human_STR_1199407	A	0	171678638	32130	0	0	3	0	1	1	4	1349	0	9	177	98771	0	0	2	40829	0	0	5	0	0	3	23407	0	0	18
chr5	171680462	171680476	1	15	Human_STR_1199408	T	0	171680469	30299	0	0	3	0	1	1	4	2071	0	7	168	96940	0	0	2	42660	0	0	4	0	0	3	21576	0	0	18
chr5	171681912	171681933	3	7.33333	Human_STR_1199409	CCT	0	171681922.5	28845.5	0	0	3	0	1	1	4	617.5	1	6	168	95486.5	0	0	2	44113.5	0	0	4	0	0	3	20122.5	0	0	19
chr5	171683304	171683315	2	6	Human_STR_1199410	AC	0	171683309.5	27458.5	0	0	3	0	1	1	4	769.5	2	5	172	94099.5	0	0	2	45500.5	0	0	4	0	0	3	18735.5	0	0	19
chr5	171683391	171683402	1	12	Human_STR_1199411	T	0	171683396.5	27371.5	0	0	3	0	1	1	4	856.5	2	5	172	94012.5	0	0	2	45587.5	0	0	4	0	0	3	18648.5	0	0	19
chr5	171683535	171683551	1	17	Human_STR_1199412	T	0	171683543	27225	0	0	3	0	1	1	4	737	1	5	172	93866	0	0	2	45734	0	0	4	0	0	3	18502	0	0	19
chr5	171688635	171688646	1	12	Human_STR_1199413	T	0	171688640.5	22127.5	0	0	3	0	1	1	4	930.5	1	6	180	88768.5	0	0	2	50831.5	0	0	3	0	0	2	13404.5	0	0	19
chr5	171689451	171689472	1	22	Human_STR_1199414	A	0	171689461.5	21306.5	0	0	3	0	1	1	4	1751.5	0	7	181	87947.5	0	0	2	51652.5	0	0	3	0	0	2	12583.5	0	0	19
chr5	171690856	171690880	2	12.5	Human_STR_1199415	GT	0	171690868	19900	0	0	3	0	1	1	4	3158	0	7	180	86541	0	0	2	53059	0	0	3	0	0	2	11177	0	0	19
chr5	171691545	171691585	1	41	Human_STR_1199416	A	0	171691565	19203	0	0	3	0	1	1	4	2500	0	7	179	85844	0	0	2	53756	0	0	3	0	0	2	10480	0	0	19
chr5	171691879	171691918	5	8	Human_STR_1199417	AAAAC	0	171691898.5	18869.5	0	0	3	0	1	1	4	2166.5	0	7	179	85510.5	0	0	2	54089.5	0	0	3	0	0	2	10146.5	0	0	19
chr5	171692932	171692955	1	24	Human_STR_1199418	T	0	171692943.5	17824.5	0	0	3	0	1	1	4	1121.5	0	8	178	84465.5	0	0	2	55134.5	0	0	3	0	0	2	9101.5	0	2	19
chr5	171694044	171694064	1	21	Human_STR_1199419	A	0	171694054	16714	0	0	3	0	1	1	4	11	1	9	175	83355	0	0	2	56245	0	0	3	0	0	2	7991	0	2	19
chr5	171695175	171695185	1	11	Human_STR_1199420	T	0	171695180	15588	0	0	3	0	1	1	4	671	1	7	176	82229	0	0	2	57371	0	0	2	0	0	1	6865	0	2	19
chr5	171696495	171696511	1	17	Human_STR_1199421	A	0	171696503	14265	0	0	3	0	1	1	4	652	1	7	174	80906	0	0	2	58694	0	0	2	0	0	1	5542	0	2	19
chr5	171696744	171696762	1	19	Human_STR_1199422	A	0	171696753	14015	0	0	3	0	1	1	4	902	1	7	174	80656	0	0	2	58944	0	0	2	0	0	1	5292	0	2	19
chr5	171697355	171697378	1	24	Human_STR_1199423	T	0	171697366.5	13401.5	0	0	3	0	1	1	4	1515.5	0	7	173	80042.5	0	0	2	59557.5	0	0	2	0	0	1	4678.5	0	2	19
chr5	171698433	171698453	1	21	Human_STR_1199424	A	0	171698443	12325	0	0	3	0	1	1	4	854	1	7	168	78966	0	0	2	60634	0	0	1	0	0	1	3602	0	3	19
chr5	171700089	171700118	6	5	Human_STR_1199425	AAAAAT	0	171700103.5	10664.5	0	0	3	0	1	1	4	806.5	1	10	167	77305.5	0	0	2	62294.5	0	0	1	0	0	1	1941.5	0	4	19
chr5	171700595	171700623	1	29	Human_STR_1199426	A	0	171700609	10159	0	0	3	0	1	1	4	1312	0	10	167	76800	0	0	2	62800	0	0	1	0	0	1	1436	0	4	19
chr5	171701140	171701162	1	23	Human_STR_1199427	T	0	171701151	9617	0	1	3	0	1	1	4	1737	0	10	167	76258	0	0	2	63342	0	0	1	0	0	1	894	1	6	18
chr5	171704072	171704101	1	30	Human_STR_1199428	A	0	171704086.5	6681.5	0	1	3	0	1	1	4	390.5	1	11	161	73322.5	0	0	2	66277.5	0	0	1	0	0	1	1686.5	0	6	16
chr5	171704712	171704732	3	7	Human_STR_1199429	AAC	0	171704722	6046	0	1	3	0	1	1	4	1026	0	11	161	72687	0	0	2	66913	0	0	1	0	0	1	2322	0	6	16
chr5	171704856	171704870	1	15	Human_STR_1199430	A	0	171704863	5905	0	1	3	0	1	1	4	1167	0	11	161	72546	0	0	2	67054	0	0	1	0	0	1	2463	0	6	16
chr5	171705525	171705538	1	14	Human_STR_1199431	A	0	171705531.5	5236.5	0	1	3	0	1	1	4	1835.5	0	11	161	71877.5	0	0	2	67722.5	0	0	1	0	0	1	2508.5	0	6	16
chr5	171705781	171705795	4	3.75	Human_STR_1199432	ATTT	0	171705788	4980	0	1	3	0	1	1	4	1899	0	11	160	71621	0	0	2	67979	0	0	1	0	0	1	2252	0	6	16
chr5	171707107	171707118	1	12	Human_STR_1199433	A	0	171707112.5	3655.5	0	1	3	0	1	1	4	574.5	1	10	162	70296.5	0	0	2	69303.5	0	0	1	0	0	1	927.5	1	6	16
chr5	171707514	171707533	1	20	Human_STR_1199434	A	0	171707523.5	3244.5	0	1	3	0	1	1	4	163.5	1	10	163	69885.5	0	0	2	69714.5	0	0	1	0	0	1	516.5	1	6	16
chr5	171710717	171710732	3	5.33333	Human_STR_1199435	CCG	0	171710724.5	43.5	1	1	3	0	1	1	4	1055.5	0	10	166	66684.5	0	0	3	72915.5	0	0	1	0	0	1	4.5	3	6	18
chr5	171713717	171713741	1	25	Human_STR_1199436	A	0	171713729	2961	0	1	3	2961	0	1	4	764	1	9	167	63680	0	0	3	75920	0	0	1	0	0	1	2764	0	4	17
chr5	171713890	171713909	1	20	Human_STR_1199437	A	0	171713899.5	3131.5	0	1	3	3131.5	0	1	4	934.5	1	9	167	63509.5	0	0	3	76090.5	0	0	1	0	0	1	2934.5	0	4	17
chr5	171714312	171714323	1	12	Human_STR_1199438	A	0	171714317.5	3549.5	0	1	3	3549.5	0	1	4	1352.5	0	9	167	63091.5	0	0	3	76508.5	0	0	1	0	0	1	3352.5	0	4	16
chr5	171714363	171714384	2	11	Human_STR_1199439	GT	0	171714373.5	3605.5	0	1	3	3605.5	0	1	4	1408.5	0	9	167	63035.5	0	0	3	76564.5	0	0	1	0	0	1	3408.5	0	4	16
chr5	171714568	171714579	1	12	Human_STR_1199440	T	0	171714573.5	3805.5	0	1	3	3805.5	0	1	4	1608.5	0	9	169	62835.5	0	0	3	76764.5	0	0	1	0	0	1	3608.5	0	4	16
chr5	171715233	171715246	1	14	Human_STR_1199441	T	0	171715239.5	4471.5	0	1	2	4471.5	0	1	3	2274.5	0	9	169	62169.5	0	0	3	77430.5	0	0	1	0	0	1	4274.5	0	4	15
chr5	171715897	171715911	1	15	Human_STR_1199442	T	0	171715904	5136	0	1	2	5136	0	1	3	1808	0	9	170	61505	0	0	3	78095	0	0	1	0	0	1	4939	0	4	14
chr5	171716214	171716237	2	12	Human_STR_1199443	GT	0	171716225.5	5457.5	0	1	2	5457.5	0	1	3	1486.5	0	9	170	61183.5	0	0	3	78416.5	0	0	1	0	0	1	5260.5	0	4	14
chr5	171716395	171716406	1	12	Human_STR_1199444	T	0	171716400.5	5632.5	0	1	2	5632.5	0	1	3	1311.5	0	9	170	61008.5	0	0	3	78591.5	0	0	1	0	0	1	5435.5	0	4	14
chr5	171716856	171716866	1	11	Human_STR_1199445	A	0	171716861	6093	0	1	2	6093	0	1	3	851	1	9	169	60548	0	0	3	79052	0	0	1	0	0	1	5896	0	4	14
chr5	171717354	171717379	1	26	Human_STR_1199446	T	0	171717366.5	6598.5	0	1	2	6598.5	0	1	3	345.5	1	9	170	60042.5	0	0	3	79557.5	0	0	1	0	0	1	6401.5	0	4	14
chr5	171717853	171717884	6	5.33333	Human_STR_1199447	AAAAAG	0	171717868.5	7100.5	0	1	2	7100.5	0	1	3	156.5	1	8	170	59540.5	0	0	3	80059.5	0	0	1	0	0	1	6903.5	0	4	14
chr5	171718277	171718290	1	14	Human_STR_1199448	T	0	171718283.5	7515.5	0	1	2	7515.5	0	1	3	571.5	1	8	171	59125.5	0	0	3	80474.5	0	0	1	0	0	1	7318.5	0	3	14
chr5	171719594	171719610	1	17	Human_STR_1199449	T	0	171719602	8834	0	1	2	8834	0	1	3	1890	0	6	173	57807	0	0	3	81793	0	0	1	0	0	1	8637	0	3	14
chr5	171721843	171721874	1	32	Human_STR_1199450	A	0	171721858.5	11090.5	0	0	1	11090.5	0	0	3	128.5	1	5	179	55550.5	0	0	4	84049.5	0	0	1	0	0	1	10893.5	0	0	14
chr5	171722602	171722620	5	3.8	Human_STR_1199451	AAAAC	0	171722611	11843	0	0	1	11843	0	0	3	445	2	5	181	54798	0	0	4	84802	0	0	1	0	0	1	11646	0	0	14
chr5	171724347	171724380	6	5.66667	Human_STR_1199452	CTTTTT	0	171724363.5	13595.5	0	0	1	13595.5	0	0	3	1307.5	0	4	181	53045.5	0	0	4	86554.5	0	0	1	0	0	1	13398.5	0	0	14
chr5	171724666	171724680	1	15	Human_STR_1199453	T	0	171724673	13905	0	0	1	13905	0	0	3	1617	0	4	181	52736	0	0	4	86864	0	0	1	0	0	1	13708	0	0	14
chr5	171724809	171724828	4	5	Human_STR_1199454	CTTT	0	171724818.5	14050.5	0	0	1	14050.5	0	0	3	1762.5	0	4	181	52590.5	0	0	4	87009.5	0	0	1	0	0	1	13853.5	0	0	14
chr5	171726022	171726040	1	19	Human_STR_1199455	A	0	171726031	15263	0	0	1	15263	0	0	3	2975	0	4	181	51378	0	0	4	88222	0	0	1	0	0	1	15066	0	0	14
chr5	171726201	171726220	1	20	Human_STR_1199456	T	0	171726210.5	15442.5	0	0	1	15442.5	0	0	3	3154.5	0	4	180	51198.5	0	0	4	88401.5	0	0	1	0	0	1	15245.5	0	0	14
chr5	171727055	171727071	1	17	Human_STR_1199457	A	0	171727063	16295	0	0	1	16295	0	0	3	4007	0	4	181	50346	0	0	4	89254	0	0	1	0	0	1	14777	0	0	14
chr5	171727494	171727505	1	12	Human_STR_1199458	A	0	171727499.5	16731.5	0	0	1	16731.5	0	0	3	4443.5	0	4	181	49909.5	0	0	4	89690.5	0	0	1	0	0	1	14340.5	0	0	14
chr5	171728571	171728595	1	25	Human_STR_1199459	T	0	171728583	17815	0	0	1	17815	0	0	3	5387	0	4	180	48826	0	0	4	90774	0	0	1	0	0	1	13257	0	0	14
chr5	171730331	171730345	1	15	Human_STR_1199460	A	0	171730338	19570	0	0	1	19570	0	0	3	3632	0	5	181	47071	0	0	4	92529	0	0	1	0	0	1	11502	0	0	15
chr5	171731499	171731523	1	25	Human_STR_1199461	A	0	171731511	20743	0	0	1	20743	0	0	2	2459	0	5	183	45898	0	0	4	93702	0	0	1	0	0	1	10329	0	0	15
chr5	171731673	171731688	1	16	Human_STR_1199462	T	0	171731680.5	20912.5	0	0	1	20912.5	0	0	2	2289.5	0	5	183	45728.5	0	0	4	93871.5	0	0	1	0	0	1	10159.5	0	0	15
chr5	171732321	171732338	1	18	Human_STR_1199463	A	0	171732329.5	21561.5	0	0	1	21561.5	0	0	2	1640.5	0	6	182	45079.5	0	0	4	94520.5	0	0	1	0	0	1	9510.5	0	2	16
chr5	171732367	171732396	4	7.5	Human_STR_1199464	AAAC	0	171732381.5	21613.5	0	0	1	21613.5	0	0	2	1588.5	0	7	182	45027.5	0	0	4	94572.5	0	0	1	0	0	1	9458.5	0	2	16
chr5	171733198	171733213	1	16	Human_STR_1199465	T	0	171733205.5	22437.5	0	0	1	22437.5	0	0	2	764.5	1	6	181	44203.5	0	0	4	95396.5	0	0	1	0	0	1	8634.5	0	2	16
chr5	171734654	171734676	4	5.75	Human_STR_1199466	AAAC	0	171734665	23897	0	0	1	23897	0	0	2	695	1	6	180	42744	0	0	4	96856	0	0	1	0	0	1	7175	0	2	16
chr5	171735136	171735158	3	7.66667	Human_STR_1199467	AAC	0	171735147	24379	0	0	1	24379	0	0	2	1177	0	6	180	42262	0	0	4	97338	0	0	1	0	0	1	6693	0	2	17
chr5	171735772	171735784	1	13	Human_STR_1199468	A	0	171735778	25010	0	0	1	24724	0	0	2	1808	0	6	179	41631	0	0	4	97969	0	0	1	0	0	1	6062	0	2	17
chr5	171736172	171736187	1	16	Human_STR_1199469	T	0	171736179.5	25411.5	0	0	1	24322.5	0	0	2	1558.5	0	6	179	41229.5	0	0	4	98370.5	0	0	1	0	0	1	5660.5	0	2	17
chr5	171736850	171736871	4	5.5	Human_STR_1199470	AAAT	0	171736860.5	26092.5	0	0	1	23641.5	0	0	2	877.5	1	8	180	40548.5	0	0	4	99051.5	0	0	1	0	0	1	4979.5	0	2	17
chr5	171739727	171739748	1	22	Human_STR_1199471	T	0	171739737.5	28969.5	0	0	1	20764.5	0	0	2	1028.5	0	12	186	37671.5	0	0	4	101928.5	0	0	0	0	0	0	2102.5	0	2	20
chr5	171740649	171740667	1	19	Human_STR_1199472	T	0	171740658	29890	0	0	1	19844	0	0	2	1293	0	13	195	36751	0	0	4	102849	0	0	0	0	0	0	1182	0	2	21
chr5	171741623	171741644	1	22	Human_STR_1199473	A	0	171741633.5	30865.5	0	0	1	18868.5	0	0	2	317.5	3	13	197	35775.5	0	0	4	103824.5	0	0	0	0	0	0	206.5	2	2	21
chr5	171741851	171741867	1	17	Human_STR_1199474	A	0	171741859	31091	0	0	1	18643	0	0	2	92	3	13	197	35550	0	0	4	104050	0	0	0	0	0	0	19	2	2	21
chr5	171743557	171743569	2	6.5	Human_STR_1199475	AT	0	171743563	32795	0	0	1	16939	0	0	2	1203	0	13	198	33846	0	0	4	105754	0	0	0	0	0	0	1463	0	2	21
chr5	171743866	171743879	1	14	Human_STR_1199476	A	0	171743872.5	33104.5	0	0	1	16629.5	0	0	2	1512.5	0	14	198	33536.5	0	0	4	106063.5	0	0	0	0	0	0	1772.5	0	2	21
chr5	171744165	171744190	1	26	Human_STR_1199477	A	0	171744177.5	33409.5	0	0	1	16324.5	0	0	2	1817.5	0	13	198	33231.5	0	0	4	106368.5	0	0	0	0	0	0	2077.5	0	2	21
chr5	171744776	171744787	1	12	Human_STR_1199478	A	0	171744781.5	34013.5	0	0	1	15720.5	0	0	2	1512.5	0	15	199	32627.5	0	0	4	106972.5	0	0	0	0	0	0	2681.5	0	2	21
chr5	171745705	171745717	1	13	Human_STR_1199479	A	0	171745711	34943	0	0	1	14791	0	0	2	583	2	17	199	31698	0	0	4	106222	0	0	0	0	0	0	3611	0	2	22
chr5	171745978	171745988	1	11	Human_STR_1199480	T	0	171745983	35215	0	0	1	14519	0	0	2	311	2	17	199	31426	0	0	4	105950	0	0	0	0	0	0	3883	0	2	22
chr5	171747481	171747498	4	4.5	Human_STR_1199481	GTTT	0	171747489.5	36721.5	0	0	1	13012.5	0	0	2	246.5	3	19	202	29919.5	0	0	4	104443.5	0	0	0	0	0	0	5389.5	0	2	23
chr5	171748053	171748072	4	5	Human_STR_1199482	ATTT	0	171748062.5	37294.5	0	0	1	12439.5	0	0	2	652.5	4	18	203	29346.5	0	0	4	103870.5	0	0	0	0	0	0	5962.5	0	2	24
chr5	171750402	171750448	2	23.5	Human_STR_1199483	GT	0	171750425	39657	0	0	1	10077	0	0	2	310	1	23	202	26984	0	0	6	101508	0	0	0	0	0	0	8325	0	2	24
chr5	171750537	171750563	1	27	Human_STR_1199484	T	0	171750550	39782	0	0	1	9952	0	1	2	435	1	24	202	26859	0	0	6	101383	0	0	0	0	0	0	8450	0	2	24
chr5	171751983	171751998	1	16	Human_STR_1199485	A	0	171751990.5	41222.5	0	0	1	8511.5	0	1	2	1747.5	0	25	201	25418.5	0	0	6	99942.5	0	0	1	0	0	3	9890.5	0	1	24
chr5	171752767	171752800	5	6.8	Human_STR_1199486	GTTTT	0	171752783.5	42015.5	0	0	1	7718.5	0	1	2	954.5	1	25	207	24625.5	0	0	6	99149.5	0	0	1	0	0	3	10683.5	0	0	24
chr5	171753862	171753878	1	17	Human_STR_1199487	T	0	171753870	43102	0	0	1	6632	0	1	2	132	3	28	206	23539	0	0	6	98063	0	0	2	0	0	3	11770	0	0	24
chr5	171754757	171754776	1	20	Human_STR_1199488	T	0	171754766.5	43998.5	0	0	1	5735.5	0	1	2	88.5	4	31	206	22642.5	0	0	6	97166.5	0	0	2	0	0	3	12666.5	0	0	24
chr5	171755123	171755140	1	18	Human_STR_1199489	T	0	171755131.5	44363.5	0	0	1	5370.5	0	1	2	453.5	4	31	206	22277.5	0	0	6	96801.5	0	0	2	0	0	3	13031.5	0	0	24
chr5	171756545	171756559	1	15	Human_STR_1199490	T	0	171756552	45784	0	0	1	3950	0	1	2	384	4	30	211	20857	0	0	6	95381	0	0	2	0	0	3	14452	0	0	25
chr5	171758201	171758221	6	3.5	Human_STR_1199491	AAAAAT	0	171758211	47443	0	0	1	2291	0	1	2	269	4	27	212	19198	0	0	6	93722	0	0	3	0	0	3	16111	0	0	25
chr5	171758953	171758971	5	3.8	Human_STR_1199492	AAAAC	0	171758962	48194	0	0	1	1540	0	1	2	187	6	25	210	18447	0	0	6	92971	0	0	3	0	0	3	16862	0	0	26
chr5	171759261	171759275	1	15	Human_STR_1199493	T	0	171759268	48500	0	0	1	1234	0	1	2	119	6	25	210	18141	0	0	6	92665	0	0	3	0	0	3	17168	0	0	26
chr5	171759425	171759439	1	15	Human_STR_1199494	T	0	171759432	48664	0	0	1	1070	0	1	2	149	7	26	210	17977	0	0	6	92501	0	0	3	0	0	3	17332	0	0	26
chr5	171759941	171759957	1	17	Human_STR_1199495	T	0	171759949	49181	0	0	1	553	1	1	2	64	5	26	209	17460	0	0	6	91984	0	0	3	0	0	3	17849	0	0	26
chr5	171760545	171760557	1	13	Human_STR_1199496	A	0	171760551	49783	0	0	1	0	1	1	2	17	5	26	211	16858	0	0	6	91382	0	0	3	0	0	3	17334	0	0	26
chr5	171763686	171763729	5	8.8	Human_STR_1199497	AGGGC	0	171763707.5	52939.5	0	0	1	0	1	1	2	85.5	6	27	211	13701.5	0	0	6	88225.5	0	0	3	0	0	3	14177.5	0	0	26
chr5	171766480	171766498	6	3.16667	Human_STR_1199498	CCCGCT	0	171766489	55721	0	0	1	0	1	1	2	2316	0	23	210	10920	0	0	6	85444	0	0	4	0	0	3	11396	0	0	27
chr5	171768652	171768668	4	4.25	Human_STR_1199499	ATTT	0	171768660	57892	0	0	1	0	1	1	2	696	1	19	211	8749	0	2	6	83273	0	0	4	0	0	3	9225	0	1	28
chr5	171768822	171768834	1	13	Human_STR_1199500	T	0	171768828	58060	0	0	1	0	1	1	2	528	1	19	210	8581	0	2	6	83105	0	0	4	0	0	3	9057	0	1	28
chr5	171769766	171769776	1	11	Human_STR_1199501	A	0	171769771	59003	0	0	1	0	1	1	2	415	2	17	210	7638	0	2	6	82162	0	0	4	0	0	3	8114	0	2	28
chr5	171770813	171770823	1	11	Human_STR_1199502	A	0	171770818	60050	0	0	1	0	1	1	2	528	1	17	209	6591	0	2	6	81115	0	0	4	0	0	3	7067	0	2	29
chr5	171770971	171770988	1	18	Human_STR_1199503	A	0	171770979.5	60211.5	0	0	1	0	1	1	2	689.5	1	17	209	6429.5	0	2	6	80953.5	0	0	4	0	0	3	6905.5	0	2	29
chr5	171771095	171771126	3	10.6667	Human_STR_1199504	ATC	0	171771110.5	60342.5	0	0	1	0	1	1	2	820.5	1	17	209	6298.5	0	2	6	80822.5	0	0	4	0	0	3	6774.5	0	2	29
chr5	171771593	171771620	1	28	Human_STR_1199505	A	0	171771606.5	60838.5	0	0	1	0	1	1	2	975.5	1	17	209	5802.5	0	2	6	80326.5	0	0	4	0	0	3	6278.5	0	2	30
chr5	171771915	171772146	4	58	Human_STR_1199506	AAGG	0	171772030.5	61262.5	0	0	1	0	1	1	2	551.5	1	18	209	5378.5	0	2	6	79902.5	0	0	4	0	0	3	5854.5	0	3	30
chr5	171775336	171775346	1	11	Human_STR_1199507	T	0	171775341	64573	0	0	1	0	1	1	2	979	1	15	208	2068	0	2	6	76592	0	0	5	0	0	4	2544	0	3	30
chr5	171775620	171775714	4	23.75	Human_STR_1199508	ATCT	0	171775667	64899	0	0	1	0	1	1	2	1305	0	15	208	1742	0	2	6	76266	0	0	5	0	0	4	2218	0	3	30
chr5	171776855	171776871	1	17	Human_STR_1199509	T	0	171776863	66095	0	0	1	0	1	1	2	241	1	19	209	546	2	2	6	75070	0	0	5	0	0	4	1022	0	3	30
chr5	171778782	171778792	1	11	Human_STR_1199510	A	0	171778787	68019	0	0	1	0	1	1	2	1129	0	26	209	1255	0	2	6	73146	0	0	5	0	0	4	678	2	4	30
chr5	171780159	171780176	4	4.5	Human_STR_1199511	AATG	0	171780167.5	69399.5	0	0	1	0	1	1	2	251.5	3	26	209	2635.5	0	2	6	71765.5	0	0	5	0	0	4	702.5	1	4	31
chr5	171782543	171782567	1	25	Human_STR_1199512	T	0	171782555	71787	0	0	2	0	1	1	2	328	4	28	209	5023	0	2	6	69378	0	0	5	0	0	4	730	1	4	31
chr5	171784123	171784145	1	23	Human_STR_1199513	A	0	171784134	73366	0	0	2	0	1	1	2	555	2	27	211	6602	0	2	6	67799	0	0	5	0	0	4	2309	0	4	31
chr5	171784428	171784439	1	12	Human_STR_1199514	A	0	171784433.5	73665.5	0	0	2	0	1	1	2	854.5	2	26	210	6901.5	0	2	6	67499.5	0	0	5	0	0	4	2608.5	0	4	31
chr5	171786392	171786411	1	20	Human_STR_1199515	A	0	171786401.5	75633.5	0	0	2	0	1	1	2	270.5	5	28	213	8869.5	0	2	6	65531.5	0	0	5	0	0	4	2163.5	0	4	31
chr5	171788201	171788223	2	11.5	Human_STR_1199516	AC	0	171788212	77444	0	0	2	0	1	1	2	22	6	28	213	10680	0	0	6	63721	0	0	5	0	0	4	353	1	3	31
chr5	171790162	171790222	4	15.25	Human_STR_1199517	ATCC	0	171790192	79424	0	0	2	0	1	1	2	71	3	28	216	12660	0	0	6	61741	0	0	5	0	0	4	1627	0	2	31
chr5	171793288	171793305	5	3.6	Human_STR_1199518	AGGGG	0	171793296.5	82528.5	0	0	2	0	1	1	2	1024.5	0	23	216	15741.5	0	0	6	58636.5	0	0	5	0	0	4	4731.5	0	1	31
chr5	171793609	171793651	4	10.75	Human_STR_1199519	ATTT	0	171793630	82862	0	0	2	0	1	1	2	949	1	22	216	15408	0	0	6	58303	0	0	5	0	0	4	5065	0	1	31
chr5	171793937	171793957	1	21	Human_STR_1199520	T	0	171793947	83179	0	0	2	0	1	1	2	632	2	22	216	15091	0	0	6	57986	0	0	5	0	0	4	5382	0	1	31
chr5	171794394	171794409	1	16	Human_STR_1199521	T	0	171794401.5	83633.5	0	0	2	0	1	1	2	177.5	2	22	215	14636.5	0	0	6	57531.5	0	0	5	0	0	4	5836.5	0	1	31
chr5	171795458	171795911	2	227	Human_STR_1199522	AT	0	171795684.5	84916.5	0	0	2	0	1	1	2	872.5	1	22	215	13353.5	0	0	6	56248.5	0	0	5	0	0	4	7119.5	0	1	31
chr5	171796214	171796254	5	8.2	Human_STR_1199523	GTTTT	0	171796234	85295	0	0	2	0	1	1	2	982	1	21	214	12804	0	0	6	55699	0	0	5	0	0	4	7669	0	1	31
chr5	171796312	171796326	3	5	Human_STR_1199524	ATT	0	171796319	85210	0	0	2	0	1	1	2	897	1	21	214	12719	0	0	6	55614	0	0	5	0	0	4	7754	0	1	31
chr5	171796771	171796798	4	7	Human_STR_1199525	AAAC	0	171796784.5	84744.5	0	0	2	0	1	1	2	431.5	1	22	215	12253.5	0	0	6	55148.5	0	0	5	0	0	4	8219.5	0	1	31
chr5	171798389	171798405	4	4.25	Human_STR_1199526	AGCC	0	171798397	83132	0	0	2	0	1	1	2	1181	0	19	216	10641	0	0	6	53536	0	0	6	0	0	4	9603	0	2	31
chr5	171800585	171800630	4	11.5	Human_STR_1199527	ATCC	0	171800607.5	80921.5	0	0	2	0	1	1	2	225.5	3	18	216	8430.5	0	1	6	51325.5	0	0	6	0	0	4	7392.5	0	2	31
chr5	171802365	171802392	5	5.6	Human_STR_1199528	AAAAC	0	171802378.5	79150.5	0	0	2	0	1	1	2	1482.5	0	18	216	6659.5	0	1	6	49554.5	0	0	6	0	0	4	5621.5	0	2	30
chr5	171803035	171803051	1	17	Human_STR_1199529	T	0	171803043	78486	0	0	2	0	1	1	2	2147	0	18	214	5995	0	1	6	48890	0	0	6	0	0	4	4957	0	2	29
chr5	171806074	171806095	1	22	Human_STR_1199530	A	0	171806084.5	75444.5	0	0	2	0	1	1	2	125.5	4	19	214	2953.5	0	1	6	45848.5	0	0	6	0	0	4	1915.5	0	2	30
chr5	171806318	171806337	1	20	Human_STR_1199531	A	0	171806327.5	75201.5	0	0	2	0	1	1	2	117.5	3	19	214	2710.5	0	1	6	45605.5	0	0	6	0	0	4	1672.5	0	2	30
chr5	171806362	171806379	2	9	Human_STR_1199532	CT	0	171806370.5	75158.5	0	0	2	0	1	1	2	160.5	3	19	214	2667.5	0	1	6	45562.5	0	0	6	0	0	4	1629.5	0	2	30
chr5	171807062	171807079	6	3	Human_STR_1199533	GTTTTT	0	171807070.5	74458.5	0	0	2	0	1	1	2	305.5	4	20	214	1967.5	0	1	6	44862.5	0	0	6	0	0	4	929.5	1	2	30
chr5	171807229	171807244	1	16	Human_STR_1199534	T	0	171807236.5	74292.5	0	0	2	0	1	1	2	139.5	4	19	214	1801.5	0	1	6	44696.5	0	0	6	0	0	4	763.5	1	2	30
chr5	171809320	171809340	2	10.5	Human_STR_1199535	AC	0	171809330	72199	0	0	2	0	1	1	2	401	3	22	215	292	1	1	6	42603	0	0	6	0	0	4	770	1	2	29
chr5	171809561	171809585	2	12.5	Human_STR_1199536	AC	0	171809573	71956	0	0	2	0	1	1	2	644	4	23	216	535	1	1	6	42360	0	0	6	0	0	4	527	1	2	29
chr5	171809900	171809913	1	14	Human_STR_1199537	T	0	171809906.5	71622.5	0	0	2	0	1	1	2	581.5	2	22	215	868.5	1	1	6	42026.5	0	0	6	0	0	4	193.5	1	2	28
chr5	171813568	171813583	3	5.33333	Human_STR_1199538	GTT	0	171813575.5	67953.5	0	0	1	0	1	1	1	860.5	2	29	217	4537.5	0	2	6	38357.5	0	0	6	0	0	4	3475.5	0	2	26
chr5	171816056	171816077	1	22	Human_STR_1199539	T	0	171816066.5	65462.5	0	0	1	0	1	1	1	767.5	2	28	222	5558.5	0	2	6	35866.5	0	0	6	0	0	4	5966.5	0	2	26
chr5	171816573	171816593	1	21	Human_STR_1199540	A	0	171816583	64946	0	0	1	0	1	1	1	460	1	28	224	5042	0	2	6	35350	0	0	6	0	0	4	6483	0	2	26
chr5	171817820	171817865	2	23	Human_STR_1199541	GT	0	171817842.5	63686.5	0	0	1	0	1	1	1	207.5	4	26	225	3782.5	0	2	6	34090.5	0	0	6	0	0	4	7742.5	0	2	26
chr5	171819048	171819060	1	13	Human_STR_1199542	T	0	171819054	62475	0	0	1	0	1	1	1	283	5	23	228	2571	0	1	6	32879	0	0	7	0	0	5	8954	0	1	26
chr5	171819624	171819639	1	16	Human_STR_1199543	A	0	171819631.5	61897.5	0	0	1	0	1	1	1	294.5	5	23	229	1993.5	0	1	6	32301.5	0	0	7	0	0	5	9531.5	0	1	26
chr5	171819788	171819824	6	6.16667	Human_STR_1199544	AAAAAC	0	171819806	61723	0	0	1	0	1	1	1	239	5	23	229	1819	0	1	6	32127	0	0	7	0	0	5	9706	0	1	26
chr5	171820954	171820966	1	13	Human_STR_1199545	T	0	171820960	60569	0	0	1	0	1	1	1	104	7	25	229	665	1	1	6	30973	0	0	7	0	0	5	9120	0	1	26
chr5	171823203	171823228	1	26	Human_STR_1199546	A	0	171823215.5	58313.5	0	0	1	0	1	1	1	550.5	2	24	231	1590.5	0	1	6	28717.5	0	0	7	0	0	5	6864.5	0	2	26
chr5	171823382	171823392	1	11	Human_STR_1199547	A	0	171823387	58142	0	0	1	0	1	1	1	722	1	24	231	1762	0	1	6	28546	0	0	7	0	0	5	6693	0	2	26
chr5	171823621	171823638	1	18	Human_STR_1199548	T	0	171823629.5	57899.5	0	0	1	0	1	1	1	964.5	1	25	231	2004.5	0	1	6	28303.5	0	0	7	0	0	5	6450.5	0	2	26
chr5	171831306	171831321	2	8	Human_STR_1199549	AT	0	171831313.5	50215.5	0	0	1	0	1	1	1	410.5	3	40	241	9688.5	0	1	6	20619.5	0	0	8	0	0	6	946.5	1	7	26
chr5	171835154	171835164	1	11	Human_STR_1199550	T	0	171835159	46370	0	0	1	0	1	1	1	296	3	40	242	13534	0	0	6	16774	0	0	10	0	0	8	219	1	8	26
chr5	171835539	171835559	1	21	Human_STR_1199551	T	0	171835549	45980	0	0	1	0	1	1	1	686	3	42	242	13878	0	0	6	16384	0	0	10	0	0	8	609	1	8	26
chr5	171836387	171836410	6	4	Human_STR_1199552	AAAAAC	0	171836398.5	45130.5	0	0	1	0	1	1	1	128.5	2	45	243	13028.5	0	0	6	15534.5	0	0	10	0	0	8	706.5	1	9	26
chr5	171836702	171836731	6	5	Human_STR_1199553	CTTTTT	0	171836716.5	44812.5	0	0	1	0	1	1	1	189.5	3	44	243	12710.5	0	0	6	15216.5	0	0	10	0	0	8	388.5	1	9	26
chr5	171838211	171838222	1	12	Human_STR_1199554	T	0	171838216.5	43312.5	0	0	1	0	1	1	1	109.5	8	44	246	11210.5	0	0	6	13716.5	0	0	10	0	0	8	451.5	2	10	26
chr5	171838803	171838814	1	12	Human_STR_1199555	T	0	171838808.5	42720.5	0	0	1	0	1	1	1	55.5	8	44	247	10618.5	0	0	6	13124.5	0	0	10	0	0	8	11.5	2	10	26
chr5	171840541	171840562	4	5.5	Human_STR_1199556	AATG	0	171840551.5	40977.5	0	0	1	0	1	1	1	49.5	13	45	249	8875.5	0	2	6	11381.5	0	0	10	0	0	8	791.5	1	9	26
chr5	171841461	171841487	1	27	Human_STR_1199557	A	0	171841474	40055	0	0	1	0	1	1	1	108	7	44	249	7953	0	2	6	10459	0	0	10	0	0	8	1714	0	9	26
chr5	171843336	171843349	1	14	Human_STR_1199558	T	0	171843342.5	38186.5	0	0	1	0	1	1	1	1034.5	0	51	247	6084.5	0	2	6	8590.5	0	2	10	0	3	8	1797.5	0	8	24
chr5	171843635	171843653	1	19	Human_STR_1199559	T	0	171843644	37885	0	0	1	0	1	1	1	733	1	50	247	5783	0	2	6	8289	0	2	10	0	3	8	1496	0	8	24
chr5	171848398	171848417	4	5	Human_STR_1199560	ATTC	0	171848407.5	33121.5	0	0	1	0	1	1	1	734.5	1	53	248	1019.5	0	2	6	3525.5	0	3	11	0	3	8	862.5	1	7	24
chr5	171849004	171849015	1	12	Human_STR_1199561	T	0	171849009.5	32519.5	0	0	1	0	1	1	1	460.5	2	52	247	417.5	2	2	6	2923.5	0	3	11	0	3	8	1464.5	0	6	24
chr5	171850550	171850560	1	11	Human_STR_1199562	G	0	171850555	30974	0	0	1	0	1	1	1	587	2	41	246	1054	0	2	6	1378	0	3	12	0	3	8	3010	0	5	24
chr5	171854784	171854799	1	16	Human_STR_1199563	T	0	171854791.5	26737.5	0	0	1	0	1	1	1	429.5	4	40	251	5290.5	0	2	6	1634.5	0	3	12	0	3	8	1393.5	0	6	24
chr5	171857862	171857887	4	6.5	Human_STR_1199564	CTTT	0	171857874.5	23654.5	0	0	1	0	1	1	1	485.5	5	37	248	8373.5	0	2	6	456.5	1	4	12	1	3	8	485.5	1	4	24
chr5	171858695	171858708	2	7	Human_STR_1199565	AC	0	171858701.5	22827.5	0	0	1	0	1	1	1	122.5	3	38	245	9200.5	0	2	6	1283.5	0	4	12	0	3	8	341.5	1	4	24
chr5	171859930	171859943	1	14	Human_STR_1199566	G	0	171859936.5	21592.5	0	0	1	0	1	1	1	139.5	2	37	242	10435.5	0	0	6	2518.5	0	4	12	0	3	8	1576.5	0	4	24
chr5	171859992	171860006	2	7.5	Human_STR_1199567	AC	0	171859999	21530	0	0	1	0	1	1	1	77	2	36	242	10498	0	0	6	2581	0	4	12	0	3	8	1639	0	4	24
chr5	171861787	171861805	1	19	Human_STR_1199568	T	0	171861796	19733	0	0	1	0	1	1	1	68	3	36	243	12295	0	0	6	3283	0	4	13	0	3	8	2689	0	6	24
chr5	171862429	171862448	4	5	Human_STR_1199569	GTTT	0	171862438.5	19090.5	0	0	1	0	1	1	1	479.5	3	30	244	12937.5	0	0	6	2640.5	0	3	13	0	2	8	2046.5	0	6	24
chr5	171864961	171864977	4	4.25	Human_STR_1199570	ATTC	0	171864969	16560	0	0	1	0	1	1	1	473	2	26	237	15468	0	0	6	110	1	2	13	0	1	8	484	1	6	24
chr5	171865944	171865957	1	14	Human_STR_1199571	A	0	171865950.5	15578.5	0	0	1	0	1	1	1	394.5	3	22	237	16449.5	0	0	6	871.5	1	3	13	0	2	8	834.5	1	6	24
chr5	171866243	171866295	1	53	Human_STR_1199572	A	0	171866269	15260	0	0	1	0	1	1	1	76	4	20	237	16768	0	0	6	1190	0	3	13	0	2	8	516	1	5	24
chr5	171866682	171866736	2	27.5	Human_STR_1199573	CG/AC	0	171866709	14820	0	0	1	0	1	1	1	135	3	20	237	17208	0	0	6	1630	0	3	13	0	2	8	76	1	5	24
chr5	171869707	171869724	3	6	Human_STR_1199574	ATG	0	171869715.5	11813.5	0	0	1	0	1	1	1	1574.5	0	15	241	20214.5	0	0	6	4636.5	0	2	14	0	1	8	789.5	1	5	24
chr5	171881094	171881115	5	4.4	Human_STR_1199575	AGGGG	0	171881104.5	424.5	1	1	1	0	1	1	1	99.5	1	14	242	31603.5	0	0	4	5861.5	0	1	14	0	1	8	2299.5	0	2	22
chr5	171881486	171881509	3	8	Human_STR_1199576	CCG	0	171881497.5	31.5	1	1	1	0	1	1	1	492.5	1	13	242	31996.5	0	0	4	6254.5	0	1	14	0	1	8	2692.5	0	1	22
chr5	171881548	171881624	4	19.25	Human_STR_1199577	CCCG	0	171881586	57	1	1	1	57	1	1	1	581	1	13	243	32085	0	0	4	6343	0	1	14	0	1	8	2781	0	1	22
chr5	171884454	171884491	5	7.6	Human_STR_1199578	GTTTT	0	171884472.5	2943.5	0	1	1	2943.5	0	1	1	699.5	2	13	244	34971.5	0	0	4	9229.5	0	1	15	0	1	9	5667.5	0	1	21
chr5	171887581	171887597	1	17	Human_STR_1199579	A	0	171887589	6060	0	1	1	6060	0	1	1	546	1	14	242	38088	0	0	4	10474	0	0	15	0	0	9	8784	0	1	22
chr5	171888223	171888234	1	12	Human_STR_1199580	T	0	171888228.5	6699.5	0	1	1	6699.5	0	1	1	493.5	2	14	240	38727.5	0	0	4	9834.5	0	1	16	0	0	10	9423.5	0	1	23
chr5	171889293	171889317	1	25	Human_STR_1199581	A	0	171889305	7776	0	1	1	7776	0	1	1	218	3	13	236	39804	0	0	4	8758	0	1	16	0	0	10	10500	0	0	22
chr5	171891149	171891159	1	11	Human_STR_1199582	T	0	171891154	9625	0	1	1	9625	0	1	1	1631	0	13	233	41653	0	0	4	6909	0	1	16	0	0	10	12349	0	0	22
chr5	171892355	171892378	1	24	Human_STR_1199583	T	0	171892366.5	10837.5	0	0	1	10837.5	0	0	1	2843.5	0	13	236	42865.5	0	0	4	5696.5	0	1	16	0	0	10	13561.5	0	0	23
chr5	171895613	171895626	1	14	Human_STR_1199584	T	0	171895619.5	14090.5	0	0	1	14090.5	0	0	1	925.5	1	11	237	46118.5	0	0	4	2443.5	0	1	16	0	0	10	10425.5	0	0	23
chr5	171896163	171896178	1	16	Human_STR_1199585	T	0	171896170.5	14641.5	0	0	1	14641.5	0	0	1	374.5	2	9	238	46669.5	0	0	4	1892.5	0	1	16	0	0	10	9874.5	0	1	23
chr5	171896330	171896341	1	12	Human_STR_1199586	T	0	171896335.5	14806.5	0	0	1	14806.5	0	0	1	209.5	2	8	239	46834.5	0	0	4	1727.5	0	1	16	0	0	10	9709.5	0	1	23
chr5	171897531	171897543	1	13	Human_STR_1199587	T	0	171897537	16008	0	0	1	16008	0	0	1	448	2	7	238	48036	0	0	4	526	1	1	16	0	0	10	8508	0	1	23
chr5	171897689	171897703	1	15	Human_STR_1199588	T	0	171897696	16167	0	0	1	16167	0	0	1	607	1	8	238	48195	0	0	4	367	1	1	16	0	0	10	8349	0	1	23
chr5	171899863	171899890	1	28	Human_STR_1199589	T	0	171899876.5	18347.5	0	0	1	18347.5	0	0	1	446.5	1	9	237	50375.5	0	0	4	1813.5	0	1	17	0	0	10	6168.5	0	1	23
chr5	171900981	171901002	4	5.5	Human_STR_1199590	AATT	0	171900991.5	19462.5	0	0	1	19462.5	0	0	1	668.5	1	11	236	51490.5	0	0	4	2928.5	0	1	17	0	0	10	5053.5	0	1	23
chr5	171903813	171903832	1	20	Human_STR_1199591	A	0	171903822.5	22293.5	0	0	1	22293.5	0	0	1	513.5	1	14	242	54321.5	0	0	4	5759.5	0	1	17	0	0	10	2222.5	0	1	23
chr5	171906228	171906248	4	5.25	Human_STR_1199592	ACAG	0	171906238	24709	0	0	1	24709	0	0	1	1402	0	18	244	56737	0	0	4	8175	0	1	18	0	0	11	193	1	1	23
chr5	171907461	171907477	1	17	Human_STR_1199593	T	0	171907469	25940	0	0	1	25940	0	0	1	171	1	20	244	57968	0	0	4	9406	0	1	19	0	0	11	1424	0	1	23
chr5	171907808	171907829	6	3.66667	Human_STR_1199594	ATTTTT	0	171907818.5	26289.5	0	0	1	26289.5	0	0	1	178.5	3	20	246	58317.5	0	0	4	9755.5	0	1	19	0	0	11	1773.5	0	1	23
chr5	171909052	171909080	3	9.66667	Human_STR_1199595	ATC	0	171909066	27537	0	0	1	27537	0	0	1	43	4	23	244	59565	0	0	3	9707	0	1	19	0	1	11	3021	0	1	22
chr5	171910198	171910213	1	16	Human_STR_1199596	T	0	171910205.5	28676.5	0	0	1	28676.5	0	0	1	297.5	3	24	248	60704.5	0	0	3	8567.5	0	1	19	0	1	11	4160.5	0	1	21
chr5	171911525	171911536	2	6	Human_STR_1199597	GT	0	171911530.5	30001.5	0	0	1	30001.5	0	0	1	218.5	2	23	250	62029.5	0	0	3	7242.5	0	1	19	0	1	11	5485.5	0	1	22
chr5	171911609	171911640	2	16	Human_STR_1199598	GT	0	171911624.5	30095.5	0	0	1	30095.5	0	0	1	312.5	2	23	250	62123.5	0	0	3	7148.5	0	1	19	0	1	11	5579.5	0	1	22
chr5	171911825	171911922	2	49	Human_STR_1199599	GT	0	171911873.5	30344.5	0	0	1	30344.5	0	0	1	561.5	1	23	249	62372.5	0	0	3	6899.5	0	1	19	0	1	11	5828.5	0	1	22
chr5	171912099	171912125	2	13.5	Human_STR_1199600	GT	0	171912112	30583	0	0	1	30583	0	0	1	800	1	24	250	62611	0	0	3	6661	0	1	19	0	1	11	6067	0	1	22
chr5	171912203	171912258	2	28	Human_STR_1199601	GT	0	171912230.5	30701.5	0	0	1	30701.5	0	0	1	894.5	2	25	250	62729.5	0	0	3	6542.5	0	1	19	0	1	11	6185.5	0	1	22
chr5	171912856	171912899	4	11	Human_STR_1199602	AATG/AGTG	0	171912877.5	31348.5	0	0	1	31348.5	0	0	1	247.5	2	27	252	63376.5	0	0	3	5895.5	0	1	19	0	1	11	6832.5	0	1	22
chr5	171917459	171917477	3	6.33333	Human_STR_1199603	AAC	0	171917468	35939	0	0	1	35939	0	0	1	461	4	32	257	67967	0	0	3	1305	0	2	19	0	2	11	11423	0	0	22
chr5	171921469	171921484	1	16	Human_STR_1199604	A	0	171921476.5	39947.5	0	0	1	39947.5	0	0	1	624.5	2	28	251	71975.5	0	0	3	2703.5	0	2	19	0	2	11	15431.5	0	0	22
chr5	171925286	171925303	4	4.5	Human_STR_1199605	ATTT	0	171925294.5	43765.5	0	0	1	43765.5	0	0	1	436.5	3	28	256	75793.5	0	0	2	1950.5	0	4	19	0	4	11	19249.5	0	0	22
chr5	171927073	171927113	2	20.5	Human_STR_1199606	AG	0	171927093	45564	0	0	1	45564	0	0	1	152	3	23	256	77592	0	0	2	152	1	4	19	1	4	11	21048	0	0	22
chr5	171927354	171927364	1	11	Human_STR_1199607	T	0	171927359	45830	0	0	1	45830	0	0	1	114	3	24	255	77858	0	0	2	114	1	4	19	1	4	11	21314	0	0	22
chr5	171928645	171928675	4	7.75	Human_STR_1199608	AATT/ATTC	0	171928660	47131	0	0	1	47131	0	0	1	454	2	26	254	79159	0	0	2	1415	0	4	20	0	4	11	22615	0	0	22
chr5	171929308	171929329	2	11	Human_STR_1199609	GT	0	171929318.5	47789.5	0	0	1	47789.5	0	0	1	204.5	1	23	256	79817.5	0	0	2	2073.5	0	3	20	0	3	11	23273.5	0	0	22
chr5	171932666	171932677	2	6	Human_STR_1199610	GT	0	171932671.5	51142.5	0	0	1	51142.5	0	0	1	733.5	1	23	259	83170.5	0	0	2	733.5	1	3	21	1	3	12	26626.5	0	0	20
chr5	171937161	171937195	2	17.5	Human_STR_1199611	GT	0	171937178	55649	0	0	1	55649	0	0	1	173	4	18	258	87677	0	0	2	2687	0	3	21	0	3	12	31133	0	0	18
chr5	171939379	171939389	1	11	Human_STR_1199612	A	0	171939384	57855	0	0	1	57855	0	0	1	38	4	19	252	89883	0	0	2	4893	0	3	21	0	2	12	33339	0	0	16
chr5	171941704	171941737	5	6.8	Human_STR_1199613	AAAAC	0	171941720.5	60191.5	0	0	1	60191.5	0	0	1	18.5	1	20	240	92219.5	0	0	2	6620.5	0	4	21	0	2	12	35675.5	0	0	15
chr5	171942240	171942259	4	5	Human_STR_1199614	ACCC	0	171942249.5	60720.5	0	0	1	60720.5	0	0	1	510.5	1	21	238	92748.5	0	0	2	6091.5	0	3	21	0	2	12	36204.5	0	0	15
chr5	171942959	171942980	2	11	Human_STR_1199615	AT	0	171942969.5	61440.5	0	0	1	61440.5	0	0	1	1230.5	0	23	238	93468.5	0	0	2	5371.5	0	3	21	0	2	12	36924.5	0	0	15
chr5	171944117	171944137	4	5.25	Human_STR_1199616	ATTG	0	171944127	62598	0	0	1	62598	0	0	1	2221	0	23	240	94626	0	0	2	4214	0	3	21	0	2	12	38082	0	0	15
chr5	171948015	171948027	1	13	Human_STR_1199617	T	0	171948021	66492	0	0	1	66492	0	0	1	186	5	21	234	98520	0	0	2	320	1	2	21	0	1	12	37924	0	0	12
chr5	171949762	171949780	1	19	Human_STR_1199618	T	0	171949771	68242	0	0	1	68242	0	0	1	1136	0	17	238	100270	0	0	0	459	1	2	21	1	1	12	36174	0	0	12
chr5	171951513	171951531	1	19	Human_STR_1199619	A	0	171951522	69993	0	0	1	69993	0	0	1	378	5	19	240	102021	0	0	0	1292	0	3	21	0	1	12	34423	0	0	12
chr5	171955864	171955890	1	27	Human_STR_1199620	T	0	171955877	74348	0	0	1	74348	0	0	1	724	1	21	230	106376	0	0	0	4534	0	3	20	0	1	10	30068	0	0	12
chr5	171959318	171959340	5	4.6	Human_STR_1199621	GTTTT	0	171959329	77800	0	0	1	77800	0	0	1	743	2	17	221	109828	0	0	0	1082	0	2	19	0	1	9	26616	0	0	10
chr5	171962189	171962206	2	9	Human_STR_1199622	GT	0	171962197.5	80668.5	0	0	1	80668.5	0	0	1	107.5	4	19	217	112696.5	0	0	0	1786.5	0	2	19	0	0	9	23747.5	0	0	10
chr5	171962223	171962259	2	18.5	Human_STR_1199623	GT	0	171962241	80712	0	0	1	80712	0	0	1	64	4	19	217	112740	0	0	0	1830	0	2	19	0	0	9	23704	0	0	10
chr5	171962638	171962656	4	4.75	Human_STR_1199624	AAAT	0	171962647	81118	0	0	1	81118	0	0	1	342	3	18	217	113146	0	0	0	2236	0	2	19	0	0	9	23298	0	0	10
chr5	171964469	171964491	1	23	Human_STR_1199625	T	0	171964480	82951	0	0	1	82951	0	0	1	2175	0	15	217	114979	0	0	0	4069	0	2	19	0	0	9	21465	0	0	11
chr5	171964962	171964973	1	12	Human_STR_1199626	T	0	171964967.5	83438.5	0	0	1	83438.5	0	0	1	2662.5	0	15	216	115466.5	0	0	0	4379.5	0	2	19	0	0	9	20977.5	0	0	10
chr5	171965352	171965369	5	3.6	Human_STR_1199627	AAAAC	0	171965360.5	83831.5	0	0	1	83831.5	0	0	1	2414.5	0	14	216	115859.5	0	0	0	3986.5	0	2	18	0	0	9	20584.5	0	0	10
chr5	171971650	171971673	4	6	Human_STR_1199628	ATTC	0	171971661.5	90132.5	0	0	2	90132.5	0	0	2	176.5	2	18	211	122160.5	0	0	0	2314.5	0	1	18	0	0	9	14283.5	0	0	8
chr5	171977856	171977867	2	6	Human_STR_1199629	CT	0	171977861.5	90403.5	0	0	2	90403.5	0	0	2	367.5	3	24	215	128360.5	0	0	0	6201.5	0	2	17	0	1	8	8083.5	0	1	10
chr5	171978682	171978753	4	18	Human_STR_1199630	CCTT	0	171978717.5	89547.5	0	0	2	89547.5	0	0	2	421.5	2	23	215	129216.5	0	0	0	5345.5	0	3	17	0	2	8	7227.5	0	2	10
chr5	171980441	171980464	1	24	Human_STR_1199631	T	0	171980452.5	87812.5	0	0	2	87812.5	0	0	2	465.5	2	19	215	130951.5	0	0	0	3610.5	0	2	17	0	2	8	5492.5	0	2	9
chr5	171986380	171986395	2	8	Human_STR_1199632	AG	0	171986387.5	81877.5	0	0	1	81877.5	0	0	1	599.5	2	25	215	136886.5	0	0	0	1679.5	0	2	17	0	2	8	442.5	1	3	10
chr5	171986823	171986835	1	13	Human_STR_1199633	T	0	171986829	81436	0	0	1	81436	0	0	1	207	1	25	215	137328	0	0	0	1238	0	2	17	0	2	8	884	1	3	10
chr5	171988058	171988069	1	12	Human_STR_1199634	T	0	171988063.5	80201.5	0	0	1	80201.5	0	0	1	1027.5	0	24	215	138562.5	0	0	0	3.5	1	2	17	1	2	8	156.5	1	3	12
chr5	171993670	171993705	4	9	Human_STR_1199635	ATGG	0	171993687.5	74577.5	0	0	1	74577.5	0	0	1	408.5	3	22	217	144186.5	0	0	0	5249.5	0	3	17	0	2	8	2462.5	0	3	12
chr5	171994190	171994204	4	3.75	Human_STR_1199636	AGGG	0	171994197	74068	0	0	1	74068	0	0	1	68	3	21	217	144696	0	0	0	4740	0	2	17	0	1	8	2972	0	3	12
chr5	171994682	171994715	4	8.5	Human_STR_1199637	CCTT	0	171994698.5	73566.5	0	0	1	73566.5	0	0	1	219.5	2	21	218	145197.5	0	0	0	4238.5	0	3	17	0	2	8	3473.5	0	3	12
chr5	171997067	171997086	5	4	Human_STR_1199638	CCCCG	0	171997076.5	71188.5	0	0	1	71188.5	0	0	1	882.5	2	22	219	147575.5	0	0	0	1860.5	0	4	18	0	2	8	5851.5	0	2	12
chr5	171997671	171998160	4	122.5	Human_STR_1199639	AAGG	0	171997915.5	70349.5	0	0	1	70349.5	0	0	1	1721.5	0	25	218	148414.5	0	0	0	1021.5	0	4	18	0	2	8	6690.5	0	2	12
chr5	171999448	171999466	4	4.75	Human_STR_1199640	AAAT	0	171999457	68808	0	0	1	68808	0	0	1	869	1	29	222	149956	0	0	0	520	1	3	17	0	1	8	8232	0	1	12
chr5	172001301	172001484	4	46	Human_STR_1199641	CCTT	0	172001392.5	66872.5	0	0	1	66872.5	0	0	1	107.5	1	32	223	151891.5	0	0	0	2455.5	0	3	17	0	1	8	9567.5	0	1	12
chr5	172001843	172001877	4	8.75	Human_STR_1199642	CTTT	0	172001860	66405	0	0	1	66405	0	0	1	575	3	32	224	152359	0	0	0	2564	0	3	17	0	1	8	9100	0	1	12
chr5	172003843	172003876	1	34	Human_STR_1199643	A	0	172003859.5	64405.5	0	0	1	64405.5	0	0	1	178.5	5	35	226	154358.5	0	0	0	564.5	1	3	19	1	1	8	7100.5	0	1	12
chr5	172004412	172004440	1	29	Human_STR_1199644	A	0	172004426	63839	0	0	1	63839	0	0	1	75	5	35	227	154925	0	0	0	2	1	3	19	1	1	8	6534	0	1	12
chr5	172010000	172010015	4	4	Human_STR_1199645	ATTC	0	172010007.5	58257.5	0	0	1	58257.5	0	0	1	28.5	6	39	225	160506.5	0	0	0	3637.5	0	2	19	0	1	8	952.5	1	1	11
chr5	172014905	172014941	4	9.25	Human_STR_1199646	ACTG/ATTG	0	172014923	53342	0	0	1	53342	0	0	1	421	3	40	222	165422	0	0	0	8553	0	1	21	0	1	8	3963	0	1	12
chr5	172018076	172018116	4	10.25	Human_STR_1199647	AAAT	0	172018096	50169	0	0	1	50169	0	0	1	107	1	34	220	168595	0	0	0	10099	0	0	21	0	0	8	7136	0	1	13
chr5	172019613	172019623	1	11	Human_STR_1199648	A	0	172019618	48647	0	0	1	48647	0	0	1	493	1	33	218	170117	0	0	0	8577	0	1	20	0	0	7	8658	0	1	13
chr5	172021153	172021171	4	4.75	Human_STR_1199649	GTTT	0	172021162	47103	0	0	1	47103	0	0	1	428	4	31	219	171661	0	0	0	7033	0	2	20	0	1	7	10202	0	0	13
chr5	172023694	172024518	2	412.5	Human_STR_1199650	AC	0	172024106	44159	0	0	1	44159	0	0	1	535	4	31	222	174605	0	0	0	4089	0	2	20	0	1	7	13146	0	0	13
chr5	172025816	172025852	4	9.25	Human_STR_1199651	AAAT	0	172025834	42431	0	0	1	42431	0	0	1	451	2	30	219	176333	0	0	0	2361	0	2	20	0	1	7	14874	0	0	14
chr5	172026676	172026747	5	14.4	Human_STR_1199652	GTTTT	0	172026711.5	41553.5	0	0	1	41553.5	0	0	1	426.5	1	28	218	177210.5	0	0	0	1483.5	0	2	20	0	1	7	15751.5	0	0	14
chr5	172028452	172028487	4	9	Human_STR_1199653	ATTT	0	172028469.5	39795.5	0	0	1	39795.5	0	0	1	818.5	2	30	218	178968.5	0	0	0	274.5	1	2	19	0	1	6	17509.5	0	0	14
chr5	172030300	172030315	2	8	Human_STR_1199654	CT	0	172030307.5	37957.5	0	0	1	37957.5	0	0	1	621.5	4	29	218	180806.5	0	0	0	621.5	1	2	19	1	1	6	19347.5	0	0	14
chr5	172030329	172030358	2	15	Human_STR_1199655	CT	0	172030343.5	37921.5	0	0	1	37921.5	0	0	1	588.5	4	29	218	180842.5	0	0	0	657.5	1	2	19	1	1	6	19383.5	0	0	14
chr5	172035150	172035210	4	15.25	Human_STR_1199656	ATGG	0	172035180	33085	0	0	1	33085	0	0	1	223	2	24	217	185679	0	0	0	5494	0	2	17	0	1	5	24220	0	0	14
chr5	172035596	172035614	3	6.33333	Human_STR_1199657	ATG	0	172035605	32660	0	0	1	32660	0	0	1	138	3	24	217	186104	0	0	0	5919	0	2	17	0	1	5	24645	0	0	14
chr5	172037053	172037089	5	7.4	Human_STR_1199658	AAAAG	0	172037071	31194	0	0	1	31194	0	0	1	72	4	23	214	187570	0	0	0	7385	0	2	17	0	1	5	26111	0	0	14
chr5	172037320	172037336	2	8.5	Human_STR_1199659	AC	0	172037328	30937	0	0	1	30937	0	0	1	161	5	23	214	187827	0	0	0	7642	0	2	17	0	1	5	26368	0	0	14
chr5	172037638	172037655	4	4.5	Human_STR_1199660	ATTT	0	172037646.5	30618.5	0	0	1	30618.5	0	0	1	53.5	4	23	213	188145.5	0	0	0	7960.5	0	2	17	0	1	5	26438.5	0	0	14
chr5	172038153	172038189	4	9.25	Human_STR_1199661	ATTC	0	172038171	30094	0	0	1	30094	0	0	1	8	3	26	212	188670	0	0	0	8485	0	2	17	0	1	5	25914	0	0	14
chr5	172038426	172038450	5	5	Human_STR_1199662	AAAAT	0	172038438	29827	0	0	1	29827	0	0	1	275	3	26	212	188937	0	0	0	8752	0	1	17	0	1	5	25647	0	0	14
chr5	172040231	172040264	1	34	Human_STR_1199663	A	0	172040247.5	28017.5	0	0	1	28017.5	0	0	1	116.5	2	27	213	190746.5	0	0	0	10561.5	0	0	17	0	0	5	23837.5	0	0	14
chr5	172041284	172041294	1	11	Human_STR_1199664	T	0	172041289	26976	0	0	1	26976	0	0	1	599	2	27	216	191788	0	0	0	10774	0	0	17	0	0	5	22796	0	0	14
chr5	172042986	172042997	1	12	Human_STR_1199665	A	0	172042991.5	25273.5	0	0	1	25273.5	0	0	1	322.5	1	26	218	193490.5	0	0	0	9071.5	0	1	17	0	0	5	21093.5	0	0	15
chr5	172044724	172044736	1	13	Human_STR_1199666	A	0	172044730	23535	0	0	1	23535	0	0	1	394	2	24	220	195229	0	0	0	7333	0	1	17	0	0	5	19355	0	0	16
chr5	172045407	172045418	1	12	Human_STR_1199667	A	0	172045412.5	22852.5	0	0	1	22852.5	0	0	1	1076.5	0	24	221	195911.5	0	0	0	6650.5	0	1	17	0	0	5	18672.5	0	0	16
chr5	172046799	172046817	4	4.75	Human_STR_1199668	AAAT	0	172046808	21457	0	0	1	21457	0	0	1	1076	0	22	220	197307	0	0	0	5255	0	1	17	0	0	5	17277	0	0	16
chr5	172048505	172048522	1	18	Human_STR_1199669	T	0	172048513.5	19751.5	0	0	1	19751.5	0	0	1	366.5	5	18	216	199012.5	0	0	0	3549.5	0	1	16	0	0	5	15571.5	0	0	16
chr5	172051850	172051884	4	8.75	Human_STR_1199670	ATTC	0	172051867	16398	0	0	1	16398	0	0	1	111	3	18	219	202366	0	0	0	196	1	1	15	0	0	4	12218	0	0	17
chr5	172053894	172053925	5	6.4	Human_STR_1199671	AAAAG	0	172053909.5	14355.5	0	0	1	14355.5	0	0	1	1010.5	0	17	215	204408.5	0	0	0	1846.5	0	1	15	0	0	4	10175.5	0	0	17
chr5	172056048	172056085	2	19	Human_STR_1199672	AC	0	172056066.5	12198.5	0	0	1	12198.5	0	0	1	1146.5	0	16	218	206565.5	0	0	0	4003.5	0	1	15	0	0	4	8018.5	0	1	17
chr5	172056777	172056795	1	19	Human_STR_1199673	A	0	172056786	11479	0	0	1	11479	0	0	1	1866	0	16	219	207285	0	0	0	4723	0	1	15	0	0	4	7299	0	1	17
chr5	172059126	172059171	1	46	Human_STR_1199674	A	0	172059148.5	9116.5	0	1	1	9116.5	0	1	1	147.5	1	13	221	209647.5	0	0	0	7085.5	0	1	15	0	0	4	4936.5	0	2	18
chr5	172062616	172062632	1	17	Human_STR_1199675	A	0	172062624	5641	0	1	1	5641	0	1	1	1093	0	8	217	213123	0	0	0	10561	0	0	15	0	0	6	1461	0	2	19
chr5	172062964	172062978	4	3.75	Human_STR_1199676	GTTT	0	172062971	5294	0	1	1	5294	0	1	1	1440	0	8	219	213470	0	0	0	10908	0	0	15	0	0	6	1114	0	2	19
chr5	172066785	172066807	1	23	Human_STR_1199677	A	0	172066796	1469	0	1	1	1469	0	1	1	971	1	9	220	217295	0	0	0	14733	0	0	15	0	0	6	1189	0	4	19
chr5	172069445	172069456	2	6	Human_STR_1199678	GT	0	172069450.5	1185.5	0	1	1	0	1	1	1	1683.5	0	8	220	219949.5	0	0	0	17387.5	0	0	14	0	0	6	1465.5	0	4	20
chr5	172076349	172076382	1	34	Human_STR_1199679	T	0	172076365.5	8100.5	0	1	1	0	1	1	1	1686.5	0	14	217	226864.5	0	0	0	19500.5	0	0	16	0	0	8	1680.5	0	4	21
chr5	172081575	172081595	1	21	Human_STR_1199680	T	0	172081585	13320	0	0	1	0	1	1	1	567	2	16	216	232084	0	0	0	14281	0	0	17	0	0	9	2980	0	5	22
chr5	172081988	172082033	2	23	Human_STR_1199681	CT	0	172082010.5	13745.5	0	0	1	0	1	1	1	141.5	1	15	216	232509.5	0	0	0	13855.5	0	0	17	0	0	9	2554.5	0	5	22
chr5	172082731	172082745	1	15	Human_STR_1199682	T	0	172082738	14473	0	0	1	0	1	1	1	540	3	16	215	233237	0	0	0	13128	0	0	17	0	0	9	1827	0	5	22
chr5	172083348	172083373	4	6.5	Human_STR_1199683	ATTT	0	172083360.5	15095.5	0	0	1	0	1	1	1	82.5	5	16	214	233859.5	0	0	0	12505.5	0	0	17	0	0	9	1204.5	0	5	22
chr5	172086038	172086050	1	13	Human_STR_1199684	C	0	172086044	17779	0	0	1	0	1	1	1	1790	0	16	208	236543	0	0	0	9822	0	1	16	0	0	8	801	1	3	22
chr5	172090524	172090545	1	22	Human_STR_1199685	A	0	172090534.5	22269.5	0	0	1	0	1	1	1	347.5	2	22	212	241033.5	0	0	0	5331.5	0	1	15	0	0	7	3274.5	0	3	21
chr5	172090833	172090861	3	9.66667	Human_STR_1199686	ATT	0	172090847	22582	0	0	1	0	1	1	1	35	2	22	212	241346	0	0	0	5019	0	1	15	0	0	7	3587	0	3	21
chr5	172093185	172093203	3	6.33333	Human_STR_1199687	ACC	0	172093194	24929	0	0	1	0	1	1	1	575	3	23	210	243693	0	0	0	2672	0	3	18	0	0	11	5934	0	3	22
chr5	172094279	172094299	1	21	Human_STR_1199688	A	0	172094289	26024	0	0	1	0	1	1	1	89	1	20	209	244788	0	0	0	1577	0	3	18	0	0	11	7029	0	3	22
chr5	172094449	172094464	1	16	Human_STR_1199689	A	0	172094456.5	26191.5	0	0	1	0	1	1	1	78.5	1	20	209	244955.5	0	0	0	1409.5	0	3	18	0	0	11	7196.5	0	3	22
chr5	172097646	172097731	4	21.5	Human_STR_1199690	ATTC	0	172097688.5	29423.5	0	0	1	0	1	1	2	854.5	1	23	210	244069.5	0	0	0	1822.5	0	3	21	0	0	14	10428.5	0	0	23
chr5	172100818	172100834	1	17	Human_STR_1199691	A	0	172100826	32561	0	0	2	0	1	1	2	503	2	22	211	240932	0	0	0	1508	0	3	22	0	0	16	10039	0	0	25
chr5	172101143	172101154	1	12	Human_STR_1199692	A	0	172101148.5	32883.5	0	0	2	0	1	1	2	689.5	2	21	212	240609.5	0	0	0	1185.5	0	3	22	0	0	16	9716.5	0	1	25
chr5	172103157	172103171	1	15	Human_STR_1199693	A	0	172103164	34899	0	0	2	0	1	1	2	345	4	18	210	238594	0	0	0	824	2	5	22	0	0	16	7701	0	1	27
chr5	172109580	172109591	1	12	Human_STR_1199694	A	0	172109585.5	41320.5	0	0	2	0	1	1	2	3276.5	0	20	201	232172.5	0	0	0	1645.5	0	4	21	0	0	15	1279.5	0	2	29
chr5	172114302	172114319	2	9	Human_STR_1199695	AG	0	172114310.5	46045.5	0	0	2	0	1	1	2	1076.5	0	21	197	227447.5	0	0	0	2357.5	0	2	21	0	0	15	1389.5	0	2	28
chr5	172118532	172118543	1	12	Human_STR_1199696	A	0	172118537.5	50272.5	0	0	2	0	1	1	2	677.5	2	22	200	223220.5	0	0	0	6584.5	0	2	21	0	0	15	2837.5	0	3	28
chr5	172119483	172119506	1	24	Human_STR_1199697	A	0	172119494.5	51229.5	0	0	2	951.5	1	1	2	63.5	3	22	200	222263.5	0	0	0	7541.5	0	2	21	0	0	15	3794.5	0	3	28
chr5	172119885	172119900	1	16	Human_STR_1199698	A	0	172119892.5	51627.5	0	0	2	1349.5	0	1	2	174.5	3	23	200	221865.5	0	0	0	7939.5	0	2	21	0	0	15	4192.5	0	3	29
chr5	172121153	172121166	1	14	Human_STR_1199699	A	0	172121159.5	52894.5	0	0	2	2616.5	0	1	2	10.5	4	24	200	220598.5	0	0	0	9206.5	0	2	21	0	0	15	3345.5	0	2	30
chr5	172124946	172124965	6	3.33333	Human_STR_1199700	CTGGGG	0	172124955.5	56690.5	0	0	2	6412.5	0	1	2	991.5	1	23	199	216802.5	0	0	0	13002.5	0	0	21	0	0	15	450.5	1	2	31
chr5	172125186	172125197	1	12	Human_STR_1199701	A	0	172125191.5	56926.5	0	0	2	6648.5	0	1	2	1227.5	0	23	199	216566.5	0	0	0	13238.5	0	0	21	0	0	15	686.5	1	2	31
chr5	172125531	172125543	1	13	Human_STR_1199702	A	0	172125537	57272	0	0	2	6994	0	1	2	1019	0	23	200	216221	0	0	0	13584	0	0	21	0	0	15	1032	0	2	32
chr5	172128144	172128178	2	17.5	Human_STR_1199703	AC	0	172128161	59896	0	0	2	9618	0	1	2	195	2	17	203	213597	0	0	0	16208	0	0	22	0	0	16	3656	0	1	33
chr5	172129314	172129366	5	10.6	Human_STR_1199704	CTTTT	0	172129340	61075	0	0	2	10797	0	0	2	440	2	19	203	212418	0	0	0	17387	0	0	21	0	0	16	4835	0	1	34
chr5	172129866	172129884	5	3.8	Human_STR_1199705	GTTTT	0	172129875	61610	0	0	2	11332	0	0	2	95	2	19	202	211883	0	0	0	17922	0	0	20	0	0	15	5370	0	1	34
chr5	172132139	172132163	1	25	Human_STR_1199706	A	0	172132151	63886	0	0	2	13608	0	0	2	1378	0	19	202	209607	0	0	0	20198	0	0	20	0	0	15	7646	0	2	34
chr5	172132453	172132469	5	3.4	Human_STR_1199707	AAAAT	0	172132461	64196	0	0	2	13918	0	0	2	1592	0	19	202	209297	0	0	0	20508	0	0	20	0	0	15	7956	0	2	34
chr5	172133557	172133569	2	6.5	Human_STR_1199708	CT	0	172133563	64635	0	0	2	15020	0	0	2	490	1	21	203	208195	0	0	0	21610	0	0	20	0	0	15	8197	0	2	34
chr5	172134911	172134946	2	18	Human_STR_1199709	AG	0	172134928.5	63269.5	0	0	2	16385.5	0	0	2	875.5	1	20	203	206829.5	0	0	0	22975.5	0	0	20	0	0	15	6831.5	0	2	35
chr5	172135366	172135382	1	17	Human_STR_1199710	A	0	172135374	62824	0	0	2	16831	0	0	2	1321	0	21	203	206384	0	0	0	23421	0	0	20	0	0	15	6386	0	2	35
chr5	172137348	172137377	4	7.5	Human_STR_1199711	AAAG	0	172137362.5	60835.5	0	0	2	18819.5	0	0	2	848.5	1	18	199	204395.5	0	0	0	23372.5	0	0	20	0	0	15	4397.5	0	2	35
chr5	172138232	172138252	1	21	Human_STR_1199712	T	0	172138242	59956	0	0	2	19699	0	0	2	31	3	19	196	203516	0	0	0	22493	0	0	20	0	0	15	3518	0	2	35
chr5	172138401	172138420	1	20	Human_STR_1199713	T	0	172138410.5	59787.5	0	0	2	19867.5	0	0	2	199.5	3	18	196	203347.5	0	0	0	22324.5	0	0	20	0	0	15	3349.5	0	2	35
chr5	172138688	172138720	4	8.25	Human_STR_1199714	AATC	0	172138704	59494	0	0	2	20161	0	0	2	82	4	18	196	203054	0	0	0	22031	0	0	20	0	0	15	3056	0	2	35
chr5	172139359	172139373	4	3.75	Human_STR_1199715	AAAC	0	172139366	58832	0	0	2	20823	0	0	2	139	4	20	196	202392	0	0	0	21369	0	0	20	0	0	15	2394	0	3	35
chr5	172144251	172144266	4	4	Human_STR_1199716	CCTT	0	172144258.5	53939.5	0	0	2	25715.5	0	0	2	1110.5	0	20	195	197499.5	0	0	0	16476.5	0	0	20	0	0	15	378.5	1	3	36
chr5	172145516	172145568	4	13.25	Human_STR_1199717	ATGG	0	172145542	52656	0	0	2	26999	0	0	2	173	1	23	195	196216	0	0	0	15193	0	0	20	0	0	15	1662	0	3	36
chr5	172145638	172146136	4	124.75	Human_STR_1199718	ATGG	0	172145887	52311	0	0	2	27344	0	0	2	518	1	24	196	195871	0	0	0	14848	0	0	20	0	0	15	2007	0	3	36
chr5	172150247	172150258	1	12	Human_STR_1199719	T	0	172150252.5	47945.5	0	0	2	31709.5	0	0	2	736.5	2	25	202	191505.5	0	0	0	10482.5	0	0	20	0	0	15	1352.5	0	5	37
chr5	172151760	172151790	2	15.5	Human_STR_1199720	GT	0	172151775	46423	0	0	2	33232	0	0	2	487	3	23	201	189983	0	0	0	8960	0	1	20	0	2	15	2875	0	4	37
chr5	172153195	172153220	6	4.33333	Human_STR_1199721	ACCCCC	0	172153207.5	44990.5	0	0	2	34664.5	0	0	2	1402.5	0	20	204	188550.5	0	0	0	7527.5	0	1	19	0	2	15	4307.5	0	4	37
chr5	172155370	172155380	1	11	Human_STR_1199722	A	0	172155375	42823	0	0	2	36832	0	0	2	272	7	20	204	186383	0	0	0	5360	0	1	19	0	2	15	3025	0	3	37
chr5	172161200	172161252	4	13.25	Human_STR_1199723	CCCT/CCTT	0	172161226	36972	0	0	2	33872	0	0	2	78	1	18	209	180532	0	0	0	491	1	2	19	2	3	15	1081	0	3	39
chr5	172161422	172161449	2	14	Human_STR_1199724	GT	0	172161435.5	36762.5	0	0	3	33662.5	0	0	3	287.5	1	18	209	180322.5	0	0	0	700.5	1	2	19	2	3	15	1290.5	0	3	39
chr5	172161488	172161508	4	5.25	Human_STR_1199725	ATTT	0	172161498	36700	0	0	3	33600	0	0	3	350	1	18	209	180260	0	0	0	763	1	2	19	2	3	15	1353	0	3	39
chr5	172161979	172162053	6	12.5	Human_STR_1199726	ATGTGT	0	172162016	36182	0	0	3	33082	0	0	3	799	3	18	208	179742	0	0	0	1281	0	2	19	0	3	15	1871	0	3	40
chr5	172163104	172163142	2	19.5	Human_STR_1199727	AC	0	172163123	35075	0	0	3	31975	0	0	3	188	2	18	209	178635	0	0	0	2388	0	2	19	0	3	15	2978	0	3	40
chr5	172165190	172165212	4	5.75	Human_STR_1199728	AAAT	0	172165201	32997	0	0	3	29897	0	0	3	478	1	16	210	176557	0	0	0	4466	0	2	19	0	3	15	2699	0	3	40
chr5	172165300	172165321	1	22	Human_STR_1199729	T	0	172165310.5	32887.5	0	0	3	29787.5	0	0	3	587.5	1	16	210	176447.5	0	0	0	4575.5	0	2	19	0	3	15	2589.5	0	3	40
chr5	172166045	172166067	1	23	Human_STR_1199730	A	0	172166056	32142	0	0	3	29042	0	0	3	1333	0	15	210	175702	0	0	0	5080	0	3	19	0	4	15	1844	0	4	40
chr5	172166688	172166713	1	26	Human_STR_1199731	T	0	172166700.5	31497.5	0	0	3	28397.5	0	0	3	1171.5	0	14	210	175057.5	0	0	0	4435.5	0	3	19	0	4	15	1199.5	0	4	40
chr5	172168269	172168287	4	4.75	Human_STR_1199732	AAGG	0	172168278	29920	0	0	2	26820	0	0	3	242	3	16	210	173480	0	0	0	2858	0	4	19	0	5	15	378	1	4	39
chr5	172168310	172168488	4	44.75	Human_STR_1199733	AAGG/AAAG	0	172168399	29799	0	0	2	26699	0	0	3	121	3	16	210	173359	0	0	0	2737	0	4	19	0	5	15	499	1	4	39
chr5	172169400	172169420	1	21	Human_STR_1199734	T	0	172169410	28788	0	0	2	25688	0	0	3	890	1	14	212	172348	0	0	0	1726	0	4	19	0	5	15	1510	0	3	39
chr5	172169650	172169661	1	12	Human_STR_1199735	T	0	172169655.5	28542.5	0	0	2	25442.5	0	0	3	1135.5	0	15	213	172102.5	0	0	0	1480.5	0	4	19	0	5	15	1755.5	0	3	39
chr5	172170481	172170498	1	18	Human_STR_1199736	A	0	172170489.5	27708.5	0	0	2	24608.5	0	0	3	779.5	1	15	214	171268.5	0	0	0	646.5	1	4	19	1	5	15	2589.5	0	2	39
chr5	172172064	172172086	1	23	Human_STR_1199737	T	0	172172075	26123	0	0	2	23023	0	0	3	806	1	14	215	169683	0	0	0	939	1	3	20	1	3	15	3430	0	3	39
chr5	172174115	172174127	1	13	Human_STR_1199738	A	0	172174121	24077	0	0	2	20977	0	0	3	769	1	12	216	167637	0	0	0	1205	0	3	20	0	3	15	1384	0	3	38
chr5	172175493	172175513	2	10.5	Human_STR_1199739	AC	0	172175503	22695	0	0	2	19595	0	0	3	177	2	11	216	166255	0	0	0	177	1	3	20	1	3	15	2	1	4	37
chr5	172176183	172176199	2	8.5	Human_STR_1199740	AG	0	172176191	22007	0	0	2	18907	0	0	3	269	5	12	216	165567	0	0	0	694	2	3	20	2	3	15	686	1	4	37
chr5	172176692	172176720	5	5.8	Human_STR_1199741	GTTTT	0	172176706	21492	0	0	2	18392	0	0	3	179	4	12	218	165052	0	0	0	179	1	3	20	2	3	15	1201	0	4	37
chr5	172178120	172178313	4	48.5	Human_STR_1199742	AAAG	0	172178216.5	19981.5	0	0	2	16881.5	0	0	3	1284.5	0	13	218	163541.5	0	0	0	1331.5	0	3	20	0	3	15	2711.5	0	3	38
chr5	172179284	172179338	2	27.5	Human_STR_1199743	GT	0	172179311	18887	0	0	2	15787	0	0	3	272	1	13	219	162447	0	0	0	2426	0	3	20	0	3	15	2249	0	3	38
chr5	172183288	172183314	4	6.75	Human_STR_1199744	AAAT	0	172183301	14897	0	0	2	11797	0	0	3	2552	0	15	216	158457	0	0	0	6416	0	5	20	0	6	15	1741	0	5	39
chr5	172183638	172183651	1	14	Human_STR_1199745	A	0	172183644.5	14553.5	0	0	2	11453.5	0	0	3	2208.5	0	14	216	158113.5	0	0	0	6759.5	0	5	20	0	6	15	1500.5	0	5	39
chr5	172186862	172186876	1	15	Human_STR_1199746	A	0	172186869	11329	0	0	2	8229	0	1	3	151	1	15	217	154889	0	0	0	4182	0	6	20	0	8	15	1724	0	5	38
chr5	172187900	172187918	1	19	Human_STR_1199747	A	0	172187909	10289	0	0	2	7189	0	1	3	202	4	14	217	153849	0	0	0	3142	0	7	20	0	9	15	2764	0	5	38
chr5	172188723	172188742	1	20	Human_STR_1199748	T	0	172188732.5	9465.5	0	1	2	6365.5	0	1	3	285.5	3	14	217	153025.5	0	0	0	2318.5	0	8	20	0	10	15	3527.5	0	6	39
chr5	172189051	172189078	5	5.6	Human_STR_1199749	ATTTT	0	172189064.5	9133.5	0	1	2	6033.5	0	1	3	617.5	3	16	219	152693.5	0	0	0	1986.5	0	8	20	0	10	15	3195.5	0	6	39
chr5	172191559	172191576	1	18	Human_STR_1199750	A	0	172191567.5	6630.5	0	1	2	3530.5	0	1	3	516.5	1	16	222	150190.5	0	0	0	516.5	2	8	20	4	10	15	692.5	1	7	39
chr5	172192000	172192038	4	9.75	Human_STR_1199751	AATG	0	172192019	6179	0	1	2	3079	0	1	3	848	2	18	222	149739	0	0	0	330	3	8	20	5	10	15	241	2	7	39
chr5	172194203	172194230	1	28	Human_STR_1199752	T	0	172194216.5	3981.5	0	1	2	881.5	1	1	3	540.5	2	19	222	147541.5	0	0	0	655.5	1	8	21	3	10	15	1223.5	0	8	39
chr5	172194500	172194519	1	20	Human_STR_1199753	A	0	172194509.5	3688.5	0	1	2	588.5	1	1	3	362.5	2	19	221	147248.5	0	0	0	362.5	1	8	21	3	10	15	930.5	1	9	39
chr5	172200278	172200299	1	22	Human_STR_1199754	A	0	172200288.5	2090.5	0	1	2	2090.5	0	1	3	803.5	1	19	223	141469.5	0	0	0	2001.5	0	9	20	0	10	15	928.5	2	9	42
chr5	172204111	172204140	1	30	Human_STR_1199755	T	0	172204125.5	5927.5	0	1	2	5927.5	0	1	3	215.5	3	22	221	137632.5	0	0	0	3143.5	0	6	19	0	9	15	339.5	1	7	42
chr5	172206354	172206366	1	13	Human_STR_1199756	T	0	172206360	8162	0	1	2	8162	0	1	3	1206	0	25	218	135398	0	0	0	909	1	5	19	1	9	15	1140	0	6	43
chr5	172206657	172206668	1	12	Human_STR_1199757	T	0	172206662.5	8464.5	0	1	2	8464.5	0	1	3	1508.5	0	26	219	135095.5	0	0	0	606.5	1	5	20	1	9	16	1442.5	0	6	43
chr5	172207116	172207138	1	23	Human_STR_1199758	T	0	172207127	8929	0	1	2	8929	0	1	3	1326	0	24	219	134631	0	0	0	142	1	3	20	1	6	16	1907	0	6	43
chr5	172207923	172207951	1	29	Human_STR_1199759	A	0	172207937	9739	0	1	2	9739	0	1	3	516	1	26	219	133821	0	0	0	668	1	2	20	1	5	16	2717	0	6	43
chr5	172208136	172208149	1	14	Human_STR_1199760	T	0	172208142.5	9944.5	0	1	2	9944.5	0	1	3	310.5	2	27	219	133615.5	0	0	0	873.5	1	2	20	1	5	16	2922.5	0	5	43
chr5	172211933	172211949	1	17	Human_STR_1199761	T	0	172211941	13743	0	0	2	13743	0	0	3	1112	0	28	222	129817	0	0	0	4672	0	1	19	0	1	16	6721	0	5	43
chr5	172212707	172212779	5	14.6	Human_STR_1199762	AAAAG	0	172212743	14545	0	0	2	14545	0	0	3	310	6	28	222	129015	0	0	0	5474	0	1	18	0	1	16	6942	0	5	43
chr5	172213924	172213939	2	8	Human_STR_1199763	AC	0	172213931.5	15733.5	0	0	2	15733.5	0	0	3	223.5	6	31	222	127826.5	0	0	0	6662.5	0	1	18	0	1	16	5753.5	0	5	43
chr5	172214130	172214257	2	64	Human_STR_1199764	AC	0	172214193.5	15995.5	0	0	2	15995.5	0	0	3	485.5	6	31	223	127564.5	0	0	0	6924.5	0	1	18	0	1	16	5491.5	0	5	44
chr5	172214387	172214440	2	27	Human_STR_1199765	AC	0	172214413.5	16215.5	0	0	2	16215.5	0	0	3	705.5	4	31	224	127344.5	0	0	0	7144.5	0	1	18	0	1	16	5271.5	0	5	44
chr5	172215589	172215603	1	15	Human_STR_1199766	T	0	172215596	17398	0	0	2	17398	0	0	3	185	5	31	227	126162	0	0	0	8327	0	1	18	0	1	16	4089	0	4	45
chr5	172219426	172219443	4	4.5	Human_STR_1199767	ATTT	0	172219434.5	21236.5	0	0	2	21236.5	0	0	2	801.5	2	35	222	122323.5	0	0	0	7778.5	0	1	18	0	1	16	250.5	1	6	45
chr5	172222080	172222162	1	83	Human_STR_1199768	A	0	172222121	23923	0	0	2	23923	0	0	2	223	6	40	218	119637	0	0	0	5092	0	1	18	0	1	16	219	2	6	45
chr5	172224074	172224098	1	25	Human_STR_1199769	T	0	172224086	25888	0	0	2	25888	0	0	2	723	1	36	217	117672	0	0	0	3127	0	1	18	0	1	16	1279	0	6	46
chr5	172225310	172225335	3	8.66667	Human_STR_1199770	ATT	0	172225322.5	27124.5	0	0	2	27124.5	0	0	2	111.5	4	36	220	116435.5	0	0	0	1890.5	0	1	19	0	1	18	42.5	1	7	46
chr5	172228154	172228170	1	17	Human_STR_1199771	A	0	172228162	29964	0	0	2	29964	0	0	2	302	3	27	217	113596	0	0	0	949	1	1	19	1	1	18	18	1	7	48
chr5	172229499	172229530	4	8	Human_STR_1199772	GTTT	0	172229514.5	31316.5	0	0	2	31316.5	0	0	2	487.5	1	26	216	112243.5	0	0	0	2301.5	0	1	19	0	1	18	1334.5	0	7	49
chr5	172231553	172231574	1	22	Human_STR_1199773	A	0	172231563.5	29689.5	0	0	2	29689.5	0	0	2	75.5	5	24	216	110194.5	0	0	0	4350.5	0	1	19	0	1	18	2696.5	0	5	51
chr5	172232228	172232303	4	19	Human_STR_1199774	AGAT	0	172232265.5	28987.5	0	0	2	28987.5	0	0	2	499.5	4	23	217	109492.5	0	0	0	5052.5	0	1	19	0	1	18	1994.5	0	5	52
chr5	172233624	172233669	1	46	Human_STR_1199775	T	0	172233646.5	27606.5	0	0	2	27606.5	0	0	2	582.5	3	20	218	108111.5	0	0	0	6433.5	0	1	19	0	1	18	613.5	1	4	52
chr5	172235051	172235067	1	17	Human_STR_1199776	A	0	172235059	26194	0	0	2	26194	0	0	2	719	1	21	217	106699	0	0	0	7846	0	1	19	0	1	18	799	1	5	52
chr5	172235552	172235575	1	24	Human_STR_1199777	T	0	172235563.5	25689.5	0	0	2	25689.5	0	0	2	1223.5	0	19	217	106194.5	0	0	0	8350.5	0	1	19	0	1	18	1303.5	0	4	52
chr5	172235715	172235743	5	5.8	Human_STR_1199778	GTTTT	0	172235729	25524	0	0	2	25524	0	0	2	1389	0	20	217	106029	0	0	0	8516	0	1	19	0	1	18	1469	0	4	52
chr5	172237037	172237056	1	20	Human_STR_1199779	T	0	172237046.5	24206.5	0	0	2	24206.5	0	0	2	2706.5	0	23	220	104711.5	0	0	0	9833.5	0	1	19	0	1	18	2786.5	0	3	53
chr5	172239235	172239253	1	19	Human_STR_1199780	A	0	172239244	22009	0	0	2	22009	0	0	2	3736	0	27	222	102514	0	0	0	12031	0	0	19	0	0	18	4696	0	3	54
chr5	172240787	172240801	1	15	Human_STR_1199781	A	0	172240794	20459	0	0	2	20459	0	0	2	2186	0	27	220	100964	0	0	0	13581	0	0	19	0	0	18	3146	0	3	54
chr5	172241976	172242001	4	6.5	Human_STR_1199782	ATCT	0	172241988.5	19264.5	0	0	2	19264.5	0	0	2	991.5	1	23	219	99769.5	0	0	1	14775.5	0	0	19	0	0	18	1951.5	0	3	53
chr5	172242309	172242329	1	21	Human_STR_1199783	A	0	172242319	18934	0	0	2	18934	0	0	2	661	2	23	219	99439	0	0	1	15106	0	0	19	0	0	18	1621	0	3	53
chr5	172244749	172244759	1	11	Human_STR_1199784	A	0	172244754	16499	0	0	2	16499	0	0	2	453	2	26	215	97004	0	0	1	17541	0	0	19	0	0	18	814	1	2	52
chr5	172245360	172245381	1	22	Human_STR_1199785	T	0	172245370.5	15882.5	0	0	2	15882.5	0	0	2	200.5	5	26	214	96387.5	0	0	1	18157.5	0	0	19	0	0	18	1430.5	0	2	52
chr5	172247044	172247061	4	4.5	Human_STR_1199786	AATG	0	172247052.5	14200.5	0	0	2	14200.5	0	0	2	277.5	9	28	218	94705.5	0	0	1	19839.5	0	0	19	0	0	18	47.5	1	2	53
chr5	172248417	172248428	2	6	Human_STR_1199787	AC	0	172248422.5	12830.5	0	0	2	12830.5	0	0	2	167.5	5	30	221	93335.5	0	0	1	21209.5	0	0	19	0	0	18	1322.5	0	3	53
chr5	172249521	172249547	5	5.4	Human_STR_1199788	ATTTT	0	172249534	11719	0	0	2	11719	0	0	2	501	4	30	222	92224	0	0	1	21472	0	0	19	0	0	18	2434	0	3	52
chr5	172250285	172250296	2	6	Human_STR_1199789	AC	0	172250290.5	10962.5	0	0	2	10962.5	0	0	2	30.5	1	31	222	91467.5	0	0	1	20715.5	0	0	19	0	0	18	3190.5	0	3	52
chr5	172251657	172251667	1	11	Human_STR_1199790	T	0	172251662	9591	0	1	2	9591	0	1	2	182	4	32	220	90096	0	0	1	19344	0	0	19	0	0	18	4562	0	4	52
chr5	172254473	172254488	1	16	Human_STR_1199791	A	0	172254480.5	6772.5	0	1	2	6772.5	0	1	2	121.5	1	31	222	87277.5	0	0	1	16525.5	0	0	20	0	0	18	3419.5	0	4	52
chr5	172255339	172255358	4	5	Human_STR_1199792	CTTT	0	172255348.5	5904.5	0	1	2	5904.5	0	1	2	674.5	3	31	220	86409.5	0	0	1	15657.5	0	0	21	0	0	19	2551.5	0	5	52
chr5	172256601	172256625	4	6.25	Human_STR_1199793	GTTT	0	172256613	4640	0	1	2	4640	0	1	2	543	2	24	217	85145	0	0	1	14393	0	0	21	0	0	19	1287	0	5	53
chr5	172256947	172256963	1	17	Human_STR_1199794	T	0	172256955	4298	0	1	2	4298	0	1	2	743	3	24	217	84803	0	0	1	14051	0	0	21	0	0	19	945	1	5	53
chr5	172258683	172258693	1	11	Human_STR_1199795	T	0	172258688	2565	0	1	2	2565	0	1	2	718	2	22	216	83070	0	0	1	12318	0	0	21	0	0	19	788	1	4	53
chr5	172259180	172259197	1	18	Human_STR_1199796	T	0	172259188.5	2064.5	0	1	2	2064.5	0	1	2	1044.5	0	20	216	82569.5	0	0	1	11817.5	0	0	21	0	0	19	1288.5	0	4	53
chr5	172260090	172260125	4	9	Human_STR_1199797	AATG	0	172260107.5	1145.5	0	1	2	1145.5	0	1	2	125.5	2	22	216	81650.5	0	0	1	10898.5	0	0	21	0	0	19	512.5	1	4	54
chr5	172260795	172260814	1	20	Human_STR_1199798	G	0	172260804.5	448.5	1	1	2	448.5	1	1	2	388.5	2	21	216	80953.5	0	0	1	10201.5	0	0	20	0	0	17	184.5	2	4	53
chr5	172266244	172266263	1	20	Human_STR_1199799	A	0	172266253.5	5000.5	0	1	2	0	1	1	2	1748.5	0	19	217	75504.5	0	0	1	4752.5	0	1	20	0	0	17	1588.5	0	4	53
chr5	172266570	172266620	2	25.5	Human_STR_1199800	AC	0	172266595	5342	0	1	2	0	1	1	2	1407	0	20	217	75163	0	0	1	4411	0	1	20	0	0	17	1930	0	4	53
chr5	172270150	172270170	5	4.2	Human_STR_1199801	AAAAT	0	172270160	8907	0	1	2	0	1	1	2	468	3	20	216	71598	0	0	1	846	1	1	20	0	0	17	5495	0	4	53
chr5	172277305	172277322	5	3.6	Human_STR_1199802	ACCCC	0	172277313.5	16060.5	0	0	2	0	1	1	2	700.5	2	21	212	64444.5	0	0	1	6307.5	0	1	17	0	0	15	308.5	1	3	54
chr5	172278204	172278223	1	20	Human_STR_1199803	A	0	172278213.5	16960.5	0	0	2	0	1	1	2	849.5	1	20	212	63544.5	0	0	1	7207.5	0	1	17	0	0	15	1208.5	0	5	54
chr5	172281221	172281235	1	15	Human_STR_1199804	A	0	172281228	19975	0	0	2	0	1	1	2	1012	0	22	213	60530	0	0	1	10222	0	0	17	0	0	15	1372	0	5	55
chr5	172284879	172284897	4	4.75	Human_STR_1199805	ATTC	0	172284888	23635	0	0	2	0	1	1	2	345	4	21	214	56870	0	0	1	7417	0	1	17	0	0	15	597	1	5	55
chr5	172288970	172288992	4	5.75	Human_STR_1199806	ATTT	0	172288981	27728	0	0	3	0	1	1	3	31	5	26	212	52777	0	0	1	3324	0	1	17	0	0	15	836	1	6	56
chr5	172289311	172289335	1	25	Human_STR_1199807	A	0	172289323	28070	0	0	3	0	1	1	3	373	5	26	212	52435	0	0	1	2982	0	1	17	0	0	15	1178	0	6	56
chr5	172290672	172290692	1	21	Human_STR_1199808	A	0	172290682	29429	0	0	3	0	1	1	3	29	5	27	211	51076	0	0	1	1623	0	1	17	0	0	15	2537	0	7	56
chr5	172291205	172291219	4	3.75	Human_STR_1199809	AAAC	0	172291212	29959	0	0	3	0	1	1	3	36	3	27	212	50546	0	0	1	1093	0	1	16	0	0	15	3067	0	7	56
chr5	172291272	172291293	1	22	Human_STR_1199810	T	0	172291282.5	30029.5	0	0	3	0	1	1	3	34.5	3	27	212	50475.5	0	0	1	1022.5	0	1	16	0	0	15	3137.5	0	7	56
chr5	172291624	172291634	1	11	Human_STR_1199811	T	0	172291629	30376	0	0	3	0	1	1	3	381	2	27	212	50129	0	0	1	676	1	1	16	0	0	15	3484	0	7	56
chr5	172292055	172292077	1	23	Human_STR_1199812	T	0	172292066	30813	0	0	3	0	1	1	3	818	1	27	212	49692	0	0	1	239	1	1	16	0	0	15	3514	0	7	56
chr5	172293993	172294056	6	10.6667	Human_STR_1199813	AGATGG	0	172294024.5	32771.5	0	0	3	0	1	1	3	60.5	5	28	210	47733.5	0	0	1	1719.5	0	2	14	0	1	14	1555.5	0	6	54
chr5	172297059	172297071	2	6.5	Human_STR_1199814	CT	0	172297065	35812	0	0	3	0	1	1	3	92	1	25	211	44693	0	0	1	4760	0	3	11	0	2	11	315	1	6	54
chr5	172299819	172299855	1	37	Human_STR_1199815	A	0	172299837	38584	0	0	2	0	1	1	2	563	3	23	212	41921	0	0	1	2850	0	3	9	0	2	7	128	1	5	52
chr5	172301088	172301099	1	12	Human_STR_1199816	T	0	172301093.5	39840.5	0	0	2	0	1	1	2	693.5	1	20	212	40664.5	0	0	1	1593.5	0	3	9	0	2	7	1128.5	0	5	53
chr5	172301925	172301943	1	19	Human_STR_1199817	A	0	172301934	40681	0	0	2	0	1	1	2	474	1	20	211	39824	0	0	1	753	1	3	9	1	2	7	1969	0	5	52
chr5	172303946	172303956	1	11	Human_STR_1199818	A	0	172303951	42698	0	0	2	0	1	1	2	76	2	21	212	37807	0	0	1	1264	0	2	9	0	2	7	2049	0	5	51
chr5	172305575	172305595	3	7	Human_STR_1199819	ATT	0	172305585	44332	0	0	2	0	1	1	2	954	1	20	211	36173	0	0	1	954	1	2	9	1	2	7	415	1	6	49
chr5	172307020	172307050	4	7.75	Human_STR_1199820	ATTT	0	172307035	45782	0	0	2	0	1	1	2	496	1	19	213	34723	0	0	1	496	1	2	9	1	2	7	1035	0	6	50
chr5	172307315	172307334	3	6.66667	Human_STR_1199821	ATT	0	172307324.5	46071.5	0	0	2	0	1	1	2	785.5	1	18	213	34433.5	0	0	1	785.5	1	2	8	1	2	6	1324.5	0	6	50
chr5	172308251	172308269	1	19	Human_STR_1199822	A	0	172308260	47007	0	0	2	0	1	1	2	1318	0	18	215	33498	0	0	1	1721	0	2	8	0	2	6	585	1	5	50
chr5	172309926	172309944	3	6.33333	Human_STR_1199823	ATG	0	172309935	48682	0	0	2	0	1	1	2	83	2	18	214	31823	0	0	1	3396	0	2	8	0	2	6	1090	0	6	50
chr5	172310487	172310510	5	4.8	Human_STR_1199824	GTTTT	0	172310498.5	49245.5	0	0	2	0	1	1	2	601.5	3	17	214	31259.5	0	0	1	3959.5	0	2	8	0	2	6	1653.5	0	5	50
chr5	172311248	172311273	1	26	Human_STR_1199825	T	0	172311260.5	50007.5	0	0	3	0	1	1	3	160.5	1	17	216	30497.5	0	0	1	4721.5	0	2	8	0	2	6	2415.5	0	5	51
chr5	172311411	172311437	3	9	Human_STR_1199826	GTT	0	172311424	50171	0	0	3	0	1	1	3	324	1	17	216	30334	0	0	1	4885	0	2	8	0	2	6	2561	0	5	52
chr5	172315462	172315473	1	12	Human_STR_1199827	A	0	172315467.5	54214.5	0	0	3	0	1	1	3	396.5	2	20	213	26290.5	0	0	1	8928.5	0	2	8	0	3	6	682.5	1	7	52
chr5	172316409	172316419	1	11	Human_STR_1199828	A	0	172316414	55161	0	0	3	0	1	1	3	1094	0	20	211	25344	0	0	1	8563	0	2	8	0	3	6	1629	0	6	52
chr5	172318448	172318459	1	12	Human_STR_1199829	T	0	172318453.5	57200.5	0	0	3	0	1	1	3	891.5	2	19	205	23304.5	0	0	1	6523.5	0	1	8	0	2	6	626.5	1	8	52
chr5	172319066	172319089	1	24	Human_STR_1199830	T	0	172319077.5	57824.5	0	0	3	0	1	1	3	267.5	2	19	205	22680.5	0	0	1	5899.5	0	1	8	0	2	6	2.5	1	7	52
chr5	172320872	172320957	2	43	Human_STR_1199831	AT/GT/AT	0	172320914.5	59661.5	0	0	3	0	1	1	3	992.5	1	18	203	20843.5	0	0	1	4062.5	0	1	8	0	2	6	1710.5	0	10	51
chr5	172321050	172321062	1	13	Human_STR_1199832	T	0	172321056	59803	0	0	3	0	1	1	3	851	1	19	203	20702	0	0	1	3921	0	1	8	0	2	6	1569	0	10	51
chr5	172321136	172321159	1	24	Human_STR_1199833	T	0	172321147.5	59894.5	0	0	3	0	1	1	3	759.5	2	18	203	20610.5	0	0	1	3829.5	0	1	8	0	2	6	1477.5	0	10	50
chr5	172321193	172321216	1	24	Human_STR_1199834	T	0	172321204.5	59951.5	0	0	3	0	1	1	3	702.5	2	18	203	20553.5	0	0	1	3772.5	0	1	8	0	2	6	1420.5	0	10	50
chr5	172324029	172324046	6	3	Human_STR_1199835	CCTCTT	0	172324037.5	62388.5	0	0	3	0	1	1	3	519.5	3	18	197	17720.5	0	0	1	939.5	1	1	8	2	2	6	407.5	1	10	49
chr5	172326315	172326337	1	23	Human_STR_1199836	T	0	172326326	60100	0	0	3	0	1	1	3	1349	0	15	193	15432	0	0	1	1349	0	1	8	0	2	6	674	1	9	48
chr5	172327713	172327734	1	22	Human_STR_1199837	A	0	172327723.5	58702.5	0	0	3	0	1	1	3	2009.5	0	18	192	14034.5	0	0	1	2746.5	0	1	7	0	2	5	301.5	2	10	47
chr5	172330965	172330992	2	14	Human_STR_1199838	AC	0	172330978.5	55447.5	0	0	3	0	1	1	3	77.5	2	20	187	10779.5	0	0	1	6001.5	0	1	7	0	2	5	93.5	2	10	46
chr5	172334559	172334571	1	13	Human_STR_1199839	A	0	172334565	51861	0	0	3	0	1	1	3	1198	0	17	181	7193	0	1	1	9588	0	1	7	0	2	5	2315	0	8	45
chr5	172335304	172335355	1	52	Human_STR_1199840	G	0	172335329.5	51096.5	0	0	3	0	1	1	3	581.5	2	15	182	6428.5	0	1	1	10352.5	0	0	7	0	0	5	1550.5	0	8	45
chr5	172336172	172336189	1	18	Human_STR_1199841	T	0	172336180.5	50245.5	0	0	3	0	1	1	3	51.5	3	17	182	5577.5	0	1	1	11203.5	0	0	7	0	0	5	699.5	1	8	45
chr5	172337524	172337544	1	21	Human_STR_1199842	T	0	172337534	48892	0	0	3	0	1	1	3	196	5	20	182	4224	0	1	1	12557	0	0	7	0	0	5	351	2	8	45
chr5	172339000	172339023	3	8	Human_STR_1199843	GTT	0	172339011.5	47414.5	0	0	3	0	1	1	3	396.5	2	26	183	2746.5	0	1	1	14034.5	0	0	7	0	0	5	1126.5	0	7	45
chr5	172339080	172339094	1	15	Human_STR_1199844	T	0	172339087	47339	0	0	3	0	1	1	3	472	2	26	183	2671	0	1	1	14110	0	0	7	0	0	5	1202	0	7	45
chr5	172339393	172339409	5	3.4	Human_STR_1199845	GTTTT	0	172339401	47025	0	0	3	0	1	1	3	786	3	26	183	2357	0	1	1	14424	0	0	7	0	0	5	1516	0	6	45
chr5	172340874	172340906	4	8.25	Human_STR_1199846	AATG	0	172340890	45536	0	0	3	0	1	1	3	69	2	26	183	868	1	1	1	12981	0	0	7	0	0	5	3005	0	4	45
chr5	172341238	172341260	1	23	Human_STR_1199847	A	0	172341249	45177	0	0	3	0	1	1	3	428	3	25	183	509	1	1	1	12622	0	0	7	0	0	5	3364	0	4	45
chr5	172346259	172346289	6	5.16667	Human_STR_1199848	AAGATG	0	172346274	40152	0	0	3	0	1	1	3	289	4	25	175	4516	0	1	1	7597	0	2	7	0	1	5	711	1	3	44
chr5	172349325	172349339	4	3.75	Human_STR_1199849	ATTC	0	172349332	37094	0	0	3	0	1	1	3	537	3	20	170	7574	0	1	1	4539	0	2	7	0	1	5	2347	0	4	43
chr5	172350076	172350096	3	7	Human_STR_1199850	AGG	0	172350086	36340	0	0	3	0	1	1	3	551	1	21	171	8328	0	1	1	3785	0	2	7	0	1	5	3101	0	4	43
chr5	172350136	172350155	3	6.66667	Human_STR_1199851	AGG	0	172350145.5	36280.5	0	0	3	0	1	1	3	491.5	1	21	171	8387.5	0	1	1	3725.5	0	2	7	0	1	5	3160.5	0	4	43
chr5	172350195	172350214	3	6.66667	Human_STR_1199852	AGG	0	172350204.5	36221.5	0	0	3	0	1	1	3	432.5	1	21	171	8446.5	0	1	1	3666.5	0	2	7	0	1	5	3219.5	0	4	43
chr5	172350361	172350392	3	10.6667	Human_STR_1199853	AGG	0	172350376.5	36049.5	0	0	3	0	1	1	3	260.5	1	20	170	8618.5	0	1	1	3494.5	0	2	7	0	1	5	3391.5	0	4	43
chr5	172354583	172354600	1	18	Human_STR_1199854	T	0	172354591.5	31834.5	0	0	3	0	1	1	3	446.5	1	22	165	12833.5	0	0	1	138.5	2	2	7	1	1	5	1728.5	0	4	43
chr5	172356146	172356175	2	15	Human_STR_1199855	AT/GT	0	172356160.5	30265.5	0	0	3	0	1	1	3	318.5	1	21	166	14402.5	0	0	1	1430.5	0	2	7	0	1	5	159.5	1	4	43
chr5	172357191	172357205	1	15	Human_STR_1199856	A	0	172357198	29228	0	0	3	0	1	1	3	1103	0	19	166	15440	0	0	1	2468	0	2	7	0	1	5	762	2	4	43
chr5	172357359	172357371	1	13	Human_STR_1199857	T	0	172357365	29061	0	0	3	0	1	1	3	936	1	19	167	15607	0	0	1	2635	0	2	7	0	1	5	595	1	4	43
chr5	172358861	172358879	1	19	Human_STR_1199858	T	0	172358870	27556	0	0	3	0	1	1	3	569	1	13	165	17112	0	0	1	4140	0	2	7	0	1	5	355	2	4	42
chr5	172360916	172360926	1	11	Human_STR_1199859	A	0	172360921	25505	0	0	3	0	1	1	3	335	3	13	163	19163	0	0	1	6191	0	2	7	0	1	5	1696	0	5	41
chr5	172361545	172361561	2	8.5	Human_STR_1199860	AC	0	172361553	24873	0	0	2	0	1	1	3	134	2	13	166	19795	0	0	1	6823	0	2	7	0	1	5	2328	0	5	41
chr5	172365001	172365012	1	12	Human_STR_1199861	A	0	172365006.5	21419.5	0	0	2	0	1	1	3	51.5	3	13	165	23248.5	0	0	1	10276.5	0	0	7	0	0	5	1693.5	0	5	41
chr5	172365756	172365778	1	23	Human_STR_1199862	A	0	172365767	20659	0	0	2	0	1	1	3	709	1	12	165	24009	0	0	1	11037	0	0	7	0	0	5	933	1	5	41
chr5	172366066	172366083	1	18	Human_STR_1199863	A	0	172366074.5	20351.5	0	0	2	0	1	1	3	1016.5	0	11	167	24316.5	0	0	1	11344.5	0	0	7	0	0	5	625.5	1	5	41
chr5	172368250	172368267	1	18	Human_STR_1199864	A	0	172368258.5	18167.5	0	0	2	0	1	1	3	414.5	1	12	166	26500.5	0	0	1	13528.5	0	0	7	0	0	5	1558.5	0	4	41
chr5	172369213	172369227	1	15	Human_STR_1199865	A	0	172369220	17206	0	0	2	0	1	1	3	547	2	12	165	27462	0	0	1	14490	0	0	7	0	0	5	1060	0	4	41
chr5	172371364	172371376	1	13	Human_STR_1199866	T	0	172371370	15056	0	0	2	0	1	1	3	350	2	11	162	29612	0	0	1	16640	0	0	6	0	0	5	1090	0	4	41
chr5	172372676	172372704	6	4.83333	Human_STR_1199867	ATTTTT	0	172372690	13736	0	0	2	0	1	1	3	839	2	10	160	30932	0	0	1	17960	0	0	7	0	0	6	2410	0	5	41
chr5	172373881	172373894	1	14	Human_STR_1199868	T	0	172373887.5	12538.5	0	0	2	0	1	1	3	2036.5	0	11	159	32129.5	0	0	1	19157.5	0	0	7	0	0	6	2572.5	0	5	41
chr5	172374187	172374203	1	17	Human_STR_1199869	A	0	172374195	12231	0	0	2	0	1	1	3	1982	0	10	159	32437	0	0	1	19465	0	0	7	0	0	6	2265	0	5	41
chr5	172374880	172374915	2	18	Human_STR_1199870	GT	0	172374897.5	11528.5	0	0	2	0	1	1	3	1279.5	0	9	160	33139.5	0	0	1	20167.5	0	0	7	0	0	6	1562.5	0	5	41
chr5	172377063	172377083	6	3.5	Human_STR_1199871	AAAAAG	0	172377073	9353	0	1	2	0	1	2	3	896	1	10	159	35315	0	0	1	22343	0	0	7	0	0	6	613	1	6	40
chr5	172377496	172377513	3	6	Human_STR_1199872	ATT	0	172377504.5	8921.5	0	1	2	0	1	2	3	1327.5	0	10	159	35746.5	0	0	1	22774.5	0	0	7	0	0	6	1044.5	0	6	40
chr5	172379524	172379536	1	13	Human_STR_1199873	A	0	172379530	6896	0	1	2	0	1	2	3	674	1	10	158	37772	0	0	1	24800	0	0	7	0	0	6	1255	0	6	40
chr5	172380113	172380126	1	14	Human_STR_1199874	A	0	172380119.5	6306.5	0	1	2	433.5	1	2	3	970.5	1	9	158	38361.5	0	0	1	25389.5	0	0	7	0	0	6	665.5	1	6	40
chr5	172380425	172380443	1	19	Human_STR_1199875	A	0	172380434	5992	0	1	2	748	1	2	3	656	1	9	159	38676	0	0	1	25704	0	0	8	0	0	7	351	1	5	40
chr5	172382133	172382156	1	24	Human_STR_1199876	T	0	172382144.5	4281.5	0	1	2	2458.5	0	2	3	756.5	1	9	161	40386.5	0	0	1	27414.5	0	0	8	0	0	7	500.5	1	5	40
chr5	172383576	172383590	4	3.75	Human_STR_1199877	AAAT	0	172383583	2843	0	1	3	2843	0	2	4	682	1	9	161	41825	0	0	1	28853	0	0	8	0	0	7	938	1	5	40
chr5	172383942	172383955	1	14	Human_STR_1199878	A	0	172383948.5	2477.5	0	1	3	2477.5	0	2	4	1047.5	0	9	160	42190.5	0	0	1	29218.5	0	0	8	0	0	7	1303.5	0	5	41
chr5	172384326	172384349	5	4.8	Human_STR_1199879	AAAAC	0	172384337.5	2088.5	0	1	3	2088.5	0	2	4	1230.5	0	9	160	42579.5	0	0	1	29607.5	0	0	9	0	0	7	947.5	1	5	42
chr5	172384613	172384654	4	10.5	Human_STR_1199880	AGTG/AATG	0	172384633.5	1792.5	0	1	3	1792.5	0	2	4	934.5	1	9	159	42875.5	0	0	1	29903.5	0	0	9	0	0	7	651.5	1	5	43
chr5	172385268	172385287	1	20	Human_STR_1199881	A	0	172385277.5	1148.5	0	1	3	1148.5	0	2	4	290.5	2	9	159	43519.5	0	0	1	30547.5	0	0	10	0	0	8	7.5	2	5	43
chr5	172386225	172386238	1	14	Human_STR_1199882	A	0	172386231.5	194.5	1	1	3	194.5	1	2	4	305.5	2	11	159	44473.5	0	0	1	31501.5	0	0	10	0	0	8	13.5	2	6	42
chr5	172389514	172389533	3	6.66667	Human_STR_1199883	AAC	0	172389523.5	3097.5	0	1	3	0	1	2	4	1168.5	0	15	157	47765.5	0	0	1	34793.5	0	0	10	0	0	8	3278.5	0	5	40
chr5	172389819	172389842	1	24	Human_STR_1199884	A	0	172389830.5	3404.5	0	1	3	0	1	1	4	861.5	1	15	157	48072.5	0	0	1	35100.5	0	0	10	0	0	8	3585.5	0	5	40
chr5	172390377	172390393	1	17	Human_STR_1199885	A	0	172390385	3959	0	1	3	0	1	1	4	307	2	16	155	48627	0	0	1	35655	0	0	10	0	0	8	4140	0	5	40
chr5	172391112	172391123	2	6	Human_STR_1199886	AT	0	172391117.5	4691.5	0	1	3	0	1	1	4	218.5	2	15	153	49359.5	0	0	1	36387.5	0	0	10	0	0	8	4872.5	0	5	40
chr5	172391138	172391162	4	6.25	Human_STR_1199887	ATTT	0	172391150	4724	0	1	3	0	1	1	4	251	2	15	153	49392	0	0	1	36420	0	0	10	0	0	8	4905	0	5	40
chr5	172391285	172391305	1	21	Human_STR_1199888	T	0	172391295	4869	0	1	3	0	1	1	4	396	2	15	152	49537	0	0	1	36565	0	0	10	0	0	8	4905	0	5	40
chr5	172393146	172393164	5	3.8	Human_STR_1199889	ATTTT	0	172393155	6729	0	1	3	0	1	1	4	2252	0	16	155	51397	0	0	1	38425	0	0	9	0	0	8	3045	0	4	40
chr5	172393317	172393345	1	29	Human_STR_1199890	T	0	172393331	6905	0	1	3	0	1	1	4	2076	0	16	155	51573	0	0	1	38601	0	0	9	0	0	8	2869	0	4	40
chr5	172393866	172393877	1	12	Human_STR_1199891	T	0	172393871.5	7445.5	0	1	3	0	1	1	4	1535.5	0	17	154	52113.5	0	0	1	39141.5	0	0	9	0	0	8	2328.5	0	4	40
chr5	172394471	172394492	4	5.5	Human_STR_1199892	AAAT	0	172394481.5	8055.5	0	1	3	0	1	1	4	925.5	1	17	152	52723.5	0	0	1	39751.5	0	0	9	0	0	8	1718.5	0	4	40
chr5	172394699	172394714	2	8	Human_STR_1199893	AT	0	172394706.5	8280.5	0	1	3	0	1	1	4	700.5	3	17	152	52948.5	0	0	1	39976.5	0	0	9	0	0	8	1493.5	0	4	40
chr5	172394756	172394781	2	13	Human_STR_1199894	AT	0	172394768.5	8342.5	0	1	3	0	1	1	4	638.5	3	17	152	53010.5	0	0	1	40038.5	0	0	9	0	0	8	1431.5	0	4	40
chr5	172394929	172394961	2	16.5	Human_STR_1199895	AT/AC	0	172394945	8519	0	1	3	0	1	1	4	462	3	17	151	53187	0	0	1	40215	0	0	9	0	0	8	1255	0	4	40
chr5	172395172	172395192	2	10.5	Human_STR_1199896	AT	0	172395182	8756	0	1	3	0	1	1	4	225	3	19	148	53424	0	0	1	40452	0	0	9	0	0	8	1018	0	4	40
chr5	172395807	172395829	1	23	Human_STR_1199897	T	0	172395818	9392	0	1	3	0	1	1	4	155	4	18	147	54060	0	0	1	41088	0	0	9	0	0	8	382	1	4	39
chr5	172397643	172397657	1	15	Human_STR_1199898	A	0	172397650	11224	0	0	3	876	1	1	4	52	4	19	146	55892	0	0	1	42920	0	0	9	0	0	8	1450	0	3	38
chr5	172397772	172397785	1	14	Human_STR_1199899	A	0	172397778.5	11352.5	0	0	3	1004.5	0	1	4	76.5	4	20	146	56020.5	0	0	1	43048.5	0	0	9	0	0	8	1578.5	0	3	38
chr5	172399305	172399320	1	16	Human_STR_1199900	A	0	172399312.5	11460.5	0	0	3	2538.5	0	1	4	549.5	3	21	143	57554.5	0	0	1	44582.5	0	0	9	0	0	8	1272.5	0	3	38
chr5	172401773	172401799	1	27	Human_STR_1199901	A	0	172401786	8987	0	1	3	5012	0	2	4	899	1	23	145	60028	0	0	1	47056	0	0	10	0	0	9	1201	0	5	37
chr5	172401948	172401959	1	12	Human_STR_1199902	A	0	172401953.5	8819.5	0	1	3	5179.5	0	2	4	731.5	2	23	145	60195.5	0	0	1	47223.5	0	0	10	0	0	9	1368.5	0	5	37
chr5	172402246	172402284	1	39	Human_STR_1199903	A	0	172402265	8508	0	1	3	5491	0	2	4	420	2	23	147	60507	0	0	1	47535	0	0	10	0	0	9	1680	0	5	37
chr5	172404119	172404141	4	5.75	Human_STR_1199904	AAAT	0	172404130	6643	0	1	3	6643	0	2	4	603	2	26	145	62372	0	0	1	49400	0	0	9	0	0	9	1670	0	5	37
chr5	172404711	172404735	3	8.33333	Human_STR_1199905	ATT	0	172404723	6050	0	1	3	6050	0	2	4	309	2	26	145	62965	0	0	1	49993	0	0	9	0	0	9	1077	0	5	37
chr5	172405580	172405749	4	42.5	Human_STR_1199906	AAAG	0	172405664.5	5108.5	0	1	3	5108.5	0	2	4	231.5	4	24	145	63906.5	0	0	1	50934.5	0	0	9	0	0	9	135.5	1	5	37
chr5	172406337	172406355	3	6.33333	Human_STR_1199907	AAC	0	172406346	4427	0	1	3	4427	0	2	4	295	2	24	145	64588	0	0	1	51616	0	0	9	0	0	9	546	1	4	36
chr5	172406490	172406513	6	4	Human_STR_1199908	AAAAAT	0	172406501.5	4271.5	0	1	3	4271.5	0	2	4	450.5	2	24	145	64743.5	0	0	1	51771.5	0	0	9	0	0	9	701.5	1	4	36
chr5	172406662	172406686	1	25	Human_STR_1199909	A	0	172406674	4099	0	1	3	4099	0	2	4	623	2	23	144	64916	0	0	1	51944	0	0	8	0	0	8	874	1	4	36
chr5	172407109	172407134	4	6.5	Human_STR_1199910	GTTT	0	172407121.5	3651.5	0	1	3	3651.5	0	1	4	599.5	2	22	146	65363.5	0	0	1	52391.5	0	0	8	0	0	8	1321.5	0	4	36
chr5	172407839	172407899	2	30.5	Human_STR_1199911	AC	0	172407869	2904	0	1	3	2904	0	1	4	146	3	21	146	66111	0	0	1	53139	0	0	8	0	0	8	2069	0	4	36
chr5	172408196	172408208	1	13	Human_STR_1199912	A	0	172408202	2571	0	1	3	2571	0	1	4	187	3	21	147	66444	0	0	1	53472	0	0	8	0	0	8	2318	0	4	36
chr5	172408360	172408434	4	18.75	Human_STR_1199913	AAAG/AAGG	0	172408397	2376	0	1	3	2376	0	1	4	134	3	22	147	66639	0	0	1	53667	0	0	8	0	0	8	2123	0	4	36
chr5	172409387	172409409	4	5.75	Human_STR_1199914	AAAC	0	172409398	1375	0	1	3	1375	0	1	4	867	1	20	147	67640	0	0	1	54668	0	0	8	0	0	8	1122	0	4	35
chr5	172409425	172409455	1	31	Human_STR_1199915	T	0	172409440	1333	0	1	3	1333	0	1	4	909	1	20	147	67682	0	0	1	54710	0	0	8	0	0	8	1080	0	4	35
chr5	172410147	172410163	1	17	Human_STR_1199916	T	0	172410155	618	1	1	3	618	1	1	4	353	3	20	145	68397	0	0	1	55425	0	0	8	0	0	8	365	1	4	35
chr5	172412248	172412275	1	28	Human_STR_1199917	A	0	172412261.5	1488.5	0	1	3	0	1	1	4	290.5	4	19	147	70503.5	0	0	1	57531.5	0	0	8	0	0	8	936.5	1	3	35
chr5	172413126	172413152	4	6.75	Human_STR_1199918	AGTG	0	172413139	2366	0	1	3	0	1	1	4	285	3	17	146	71381	0	0	1	58409	0	0	8	0	0	8	1814	0	3	35
chr5	172413768	172413807	4	10	Human_STR_1199919	GTTT	0	172413787.5	3014.5	0	1	3	0	1	1	4	933.5	1	16	145	72029.5	0	0	1	58263.5	0	0	8	0	0	8	2462.5	0	3	35
chr5	172414286	172414300	1	15	Human_STR_1199920	T	0	172414293	3520	0	1	3	0	1	1	4	591	1	16	143	72535	0	0	1	57758	0	0	8	0	0	8	2968	0	3	34
chr5	172414721	172414732	1	12	Human_STR_1199921	T	0	172414726.5	3953.5	0	1	3	0	1	1	4	157.5	1	16	142	72968.5	0	0	1	57324.5	0	0	8	0	0	8	3401.5	0	3	34
chr5	172416534	172416547	1	14	Human_STR_1199922	T	0	172416540.5	5767.5	0	1	3	0	1	1	4	1656.5	0	12	141	74782.5	0	0	1	55510.5	0	0	8	0	0	8	5215.5	0	2	33
chr5	172417170	172417180	1	11	Human_STR_1199923	A	0	172417175	6402	0	1	3	0	1	1	4	1167	0	12	141	75417	0	0	1	54876	0	0	8	0	0	8	5850	0	2	33
chr5	172417494	172417515	6	3.66667	Human_STR_1199924	ATTTTT	0	172417504.5	6731.5	0	1	3	0	1	1	4	837.5	1	12	141	75746.5	0	0	1	54546.5	0	0	8	0	0	8	6179.5	0	2	33
chr5	172417837	172417852	1	16	Human_STR_1199925	A	0	172417844.5	7071.5	0	1	3	0	1	1	4	497.5	1	12	140	76086.5	0	0	1	54206.5	0	0	8	0	0	8	6519.5	0	2	33
chr5	172417953	172417976	5	4.8	Human_STR_1199926	GTTTT	0	172417964.5	7191.5	0	1	3	0	1	1	4	377.5	1	12	140	76206.5	0	0	1	54086.5	0	0	8	0	0	8	6639.5	0	2	33
chr5	172418961	172419059	4	24.75	Human_STR_1199927	CTTT	0	172419010	8237	0	1	3	0	1	1	4	668	1	10	140	77252	0	0	1	53041	0	0	8	0	0	8	7685	0	2	33
chr5	172419800	172419814	4	3.75	Human_STR_1199928	ATTT	0	172419807	9034	0	1	3	0	1	1	4	1465	0	10	138	78049	0	0	1	52244	0	0	8	0	0	8	8482	0	2	32
chr5	172420683	172420693	1	11	Human_STR_1199929	C	0	172420688	9915	0	1	3	0	1	1	4	2346	0	7	138	78930	0	0	1	51363	0	0	8	0	0	8	9363	0	1	32
chr5	172421761	172421775	1	15	Human_STR_1199930	T	0	172421768	10995	0	0	3	0	1	1	4	3426	0	7	138	80010	0	0	1	50283	0	0	8	0	0	8	10443	0	0	33
chr5	172422101	172422119	4	4.75	Human_STR_1199931	ATTT	0	172422110	11337	0	0	3	0	1	1	4	3768	0	7	137	80352	0	0	1	49941	0	0	8	0	0	8	10785	0	0	33
chr5	172423949	172423968	1	20	Human_STR_1199932	T	0	172423958.5	13185.5	0	0	3	0	1	1	4	3690.5	0	4	135	82200.5	0	0	1	48092.5	0	0	8	0	0	8	12633.5	0	0	32
chr5	172424816	172424831	1	16	Human_STR_1199933	A	0	172424823.5	14050.5	0	0	3	0	1	1	4	2825.5	0	4	134	83065.5	0	0	1	47227.5	0	0	8	0	0	8	13498.5	0	0	31
chr5	172425113	172425124	1	12	Human_STR_1199934	A	0	172425118.5	14345.5	0	0	3	0	1	1	4	2530.5	0	4	132	83360.5	0	0	1	46932.5	0	0	7	0	0	6	13793.5	0	0	31
chr5	172425194	172425214	1	21	Human_STR_1199935	T	0	172425204	14431	0	0	3	0	1	1	4	2445	0	4	132	83446	0	0	1	46847	0	0	7	0	0	6	13879	0	0	31
chr5	172425613	172425632	1	20	Human_STR_1199936	A	0	172425622.5	14849.5	0	0	3	0	1	1	4	2026.5	0	4	132	83864.5	0	0	1	46428.5	0	0	7	0	0	6	14297.5	0	0	31
chr5	172426326	172426337	1	12	Human_STR_1199937	T	0	172426331.5	15558.5	0	0	3	0	1	1	4	1317.5	0	4	132	84573.5	0	0	1	45719.5	0	0	7	0	0	6	15006.5	0	0	31
chr5	172427705	172427721	1	17	Human_STR_1199938	T	0	172427713	16940	0	0	3	0	1	1	4	64	1	5	134	85955	0	0	1	44338	0	0	7	0	0	6	16388	0	0	30
chr5	172428716	172428733	1	18	Human_STR_1199939	T	0	172428724.5	17951.5	0	0	3	0	1	1	4	1075.5	0	4	134	86966.5	0	0	1	43326.5	0	0	7	0	0	6	17399.5	0	0	29
chr5	172431851	172431871	5	4.2	Human_STR_1199940	GTTTT	0	172431861	21088	0	0	3	0	1	1	4	281	1	4	134	90103	0	0	1	40190	0	0	7	0	0	6	20536	0	0	25
chr5	172432164	172432176	1	13	Human_STR_1199941	A	0	172432170	21397	0	0	3	0	1	1	4	590	1	4	134	90412	0	0	1	39881	0	0	7	0	0	6	20845	0	0	25
chr5	172433133	172433152	1	20	Human_STR_1199942	T	0	172433142.5	22369.5	0	0	3	0	1	1	4	1562.5	0	4	135	91384.5	0	0	1	38908.5	0	0	7	0	0	6	21817.5	0	0	25
chr5	172433616	172433641	4	6.5	Human_STR_1199943	AAAC	0	172433628.5	22855.5	0	0	3	0	1	1	4	1386.5	0	4	134	91870.5	0	0	1	38422.5	0	0	7	0	0	6	22303.5	0	0	25
chr5	172435286	172435321	1	36	Human_STR_1199944	T	0	172435303.5	24530.5	0	0	3	0	1	1	4	288.5	1	5	136	93545.5	0	0	1	36747.5	0	0	7	0	0	6	23978.5	0	0	25
chr5	172435914	172435937	1	24	Human_STR_1199945	A	0	172435925.5	25152.5	0	0	3	0	1	1	4	910.5	1	5	135	94167.5	0	0	1	36125.5	0	0	7	0	0	6	24600.5	0	0	25
chr5	172436240	172436264	4	6.25	Human_STR_1199946	AAAT	0	172436252	25479	0	0	3	0	1	1	4	1237	0	5	134	94494	0	0	1	35799	0	0	7	0	0	6	24927	0	0	25
chr5	172436460	172436482	1	23	Human_STR_1199947	T	0	172436471	25698	0	0	3	0	1	1	4	1169	0	5	134	94713	0	0	1	35580	0	0	7	0	0	6	25146	0	0	25
chr5	172436769	172436785	1	17	Human_STR_1199948	T	0	172436777	26004	0	0	3	0	1	1	4	863	1	5	134	95019	0	0	1	35274	0	0	7	0	0	6	25452	0	0	25
chr5	172438179	172438202	1	24	Human_STR_1199949	T	0	172438190.5	27417.5	0	0	3	0	1	1	4	550.5	1	6	131	96432.5	0	0	1	33860.5	0	0	7	0	0	6	24209.5	0	0	23
chr5	172439042	172439058	1	17	Human_STR_1199950	T	0	172439050	28277	0	0	3	0	1	1	4	1410	0	6	129	97292	0	0	1	33001	0	0	7	0	0	6	23350	0	0	23
chr5	172439342	172439358	2	8.5	Human_STR_1199951	GT	0	172439350	28577	0	0	3	0	1	1	4	1710	0	8	129	97592	0	0	1	32701	0	0	7	0	0	6	23050	0	0	23
chr5	172439758	172439776	1	19	Human_STR_1199952	A	0	172439767	28994	0	0	3	0	1	1	4	2127	0	8	130	98009	0	0	1	32284	0	0	7	0	0	6	22633	0	0	23
chr5	172440186	172440201	1	16	Human_STR_1199953	A	0	172440193.5	29420.5	0	0	3	0	1	1	4	2553.5	0	9	130	98435.5	0	0	1	31857.5	0	0	7	0	0	6	22206.5	0	0	23
chr5	172440578	172440597	1	20	Human_STR_1199954	A	0	172440587.5	29814.5	0	0	3	0	1	1	4	2947.5	0	9	129	98829.5	0	0	1	31463.5	0	0	7	0	0	6	21812.5	0	0	23
chr5	172441164	172441183	1	20	Human_STR_1199955	A	0	172441173.5	30400.5	0	0	3	0	1	1	4	2961.5	0	10	128	99415.5	0	0	1	30877.5	0	0	7	0	0	6	21226.5	0	0	23
chr5	172444537	172444554	1	18	Human_STR_1199956	A	0	172444545.5	33772.5	0	0	3	0	1	1	4	410.5	1	10	129	102787.5	0	0	0	27505.5	0	0	7	0	0	6	17854.5	0	0	23
chr5	172444844	172444873	1	30	Human_STR_1199957	A	0	172444858.5	34085.5	0	0	3	0	1	1	4	723.5	1	11	129	103100.5	0	0	0	27192.5	0	0	7	0	0	6	17541.5	0	0	23
chr5	172446557	172446569	1	13	Human_STR_1199958	A	0	172446563	35790	0	0	3	0	1	1	4	1198	0	12	127	104805	0	0	0	25488	0	0	7	0	0	6	15837	0	0	23
chr5	172449473	172449495	6	3.83333	Human_STR_1199959	GTTTTT	0	172449484	33870	0	0	3	0	1	1	4	180	3	12	120	107726	0	0	0	22567	0	0	7	0	0	6	12916	0	0	22
chr5	172450187	172450213	4	6.75	Human_STR_1199960	ATTT	0	172450200	33154	0	0	3	0	1	1	4	181	4	12	120	108442	0	0	0	21851	0	0	7	0	0	6	12200	0	0	22
chr5	172450847	172450869	4	5.75	Human_STR_1199961	AAAC	0	172450858	32496	0	0	3	0	1	1	4	50	2	12	119	109100	0	0	0	21193	0	0	7	0	0	6	11542	0	0	23
chr5	172451201	172451219	1	19	Human_STR_1199962	A	0	172451210	32144	0	0	3	0	1	1	4	302	1	14	119	109452	0	0	0	20841	0	0	7	0	0	6	11190	0	0	23
chr5	172451373	172451410	3	12.6667	Human_STR_1199963	GTT	0	172451391.5	31962.5	0	0	3	0	1	1	4	483.5	1	15	119	109633.5	0	0	0	20659.5	0	0	7	0	0	6	11008.5	0	0	23
chr5	172451819	172451864	1	46	Human_STR_1199964	T	0	172451841.5	31512.5	0	0	3	0	1	1	4	933.5	1	15	118	110083.5	0	0	0	20209.5	0	0	7	0	0	6	10558.5	0	0	23
chr5	172452147	172452167	1	21	Human_STR_1199965	T	0	172452157	31197	0	0	3	0	1	1	4	718	1	15	118	110399	0	0	0	19894	0	0	7	0	0	6	10243	0	0	23
chr5	172452508	172452534	1	27	Human_STR_1199966	T	0	172452521	30833	0	0	3	0	1	1	4	354	1	16	117	110763	0	0	0	19530	0	0	7	0	0	6	9879	0	1	23
chr5	172453006	172453018	1	13	Human_STR_1199967	T	0	172453012	30342	0	0	3	0	1	1	4	137	1	16	117	111254	0	0	0	19039	0	0	7	0	0	6	9388	0	1	23
chr5	172454182	172454207	1	26	Human_STR_1199968	A	0	172454194.5	29159.5	0	0	3	0	1	1	4	412.5	2	15	118	112436.5	0	0	0	17856.5	0	0	6	0	0	6	8205.5	0	2	23
chr5	172454327	172454346	1	20	Human_STR_1199969	A	0	172454336.5	29017.5	0	0	3	0	1	1	4	270.5	3	15	118	112578.5	0	0	0	17714.5	0	0	6	0	0	6	8063.5	0	2	23
chr5	172454505	172454516	1	12	Human_STR_1199970	A	0	172454510.5	28843.5	0	0	3	0	1	1	4	96.5	3	16	118	112752.5	0	0	0	17540.5	0	0	6	0	0	6	7889.5	0	2	23
chr5	172454576	172454596	2	10.5	Human_STR_1199971	AT	0	172454586	28768	0	0	3	0	1	1	4	21	3	16	118	112828	0	0	0	17465	0	0	6	0	0	6	7814	0	2	23
chr5	172454615	172454637	6	3.83333	Human_STR_1199972	GTTTTT	0	172454626	28728	0	0	3	0	1	1	4	19	3	16	118	112868	0	0	0	17425	0	0	6	0	0	6	7774	0	2	23
chr5	172456661	172456701	5	8.2	Human_STR_1199973	GTTTT	0	172456681	26673	0	0	3	0	1	1	4	580	1	18	116	114923	0	0	0	15370	0	0	5	0	0	5	5719	0	2	22
chr5	172457438	172457461	1	24	Human_STR_1199974	T	0	172457449.5	25904.5	0	0	3	0	1	1	4	188.5	1	18	116	115691.5	0	0	0	14601.5	0	0	5	0	0	5	4950.5	0	2	22
chr5	172457751	172457770	4	5	Human_STR_1199975	GTTT	0	172457760.5	25593.5	0	0	3	0	1	1	4	499.5	1	18	116	116002.5	0	0	0	14290.5	0	0	5	0	0	5	4639.5	0	2	22
chr5	172457925	172457965	4	10.25	Human_STR_1199976	ATTT	0	172457945	25409	0	0	3	0	1	1	4	684	1	17	116	116187	0	0	0	14106	0	0	5	0	0	5	4455	0	2	22
chr5	172458423	172458439	1	17	Human_STR_1199977	T	0	172458431	24923	0	0	3	0	1	1	4	1170	0	16	116	116673	0	0	0	13620	0	0	5	0	0	5	3969	0	2	21
chr5	172458826	172458841	1	16	Human_STR_1199978	A	0	172458833.5	24520.5	0	0	3	0	1	1	4	1572.5	0	16	116	117075.5	0	0	0	13217.5	0	0	5	0	0	5	3566.5	0	2	21
chr5	172458981	172458995	3	5	Human_STR_1199979	AAC	0	172458988	24366	0	0	3	0	1	1	4	1727	0	16	116	117230	0	0	0	13063	0	0	5	0	0	5	3412	0	2	21
chr5	172459162	172459179	4	4.5	Human_STR_1199980	AAAT	0	172459170.5	24183.5	0	0	3	0	1	1	4	1832.5	0	17	116	117412.5	0	0	0	12880.5	0	0	5	0	0	5	3229.5	0	2	21
chr5	172459243	172459307	4	16.25	Human_STR_1199981	ATTT	0	172459275	24079	0	0	3	0	1	1	4	1728	0	16	116	117517	0	0	0	12776	0	0	5	0	0	5	3125	0	2	20
chr5	172460849	172460881	1	33	Human_STR_1199982	A	0	172460865	22489	0	0	3	0	1	1	4	138	3	15	117	119107	0	0	0	11186	0	0	5	0	0	5	1535	0	2	20
chr5	172464515	172464529	1	15	Human_STR_1199983	T	0	172464522	18832	0	0	3	2074	0	1	4	19	1	15	114	122764	0	0	0	7529	0	1	5	0	1	5	1442	0	2	20
chr5	172465177	172465195	1	19	Human_STR_1199984	A	0	172465186	18168	0	0	3	2738	0	1	4	651	3	14	113	123428	0	0	0	6865	0	1	5	0	1	5	2106	0	2	20
chr5	172465957	172465967	1	11	Human_STR_1199985	A	0	172465962	17392	0	0	3	3514	0	1	4	19	2	13	113	124204	0	0	0	6089	0	1	5	0	1	5	2882	0	2	20
chr5	172467884	172467899	1	16	Human_STR_1199986	T	0	172467891.5	15462.5	0	0	3	5443.5	0	1	4	1234.5	0	13	114	126133.5	0	0	0	4159.5	0	1	5	0	1	5	4811.5	0	2	19
chr5	172468268	172468299	5	6.4	Human_STR_1199987	ATTTT	0	172468283.5	15070.5	0	0	3	5835.5	0	1	4	842.5	1	13	114	126525.5	0	0	0	3767.5	0	1	5	0	1	5	5203.5	0	2	19
chr5	172468592	172468615	5	4.8	Human_STR_1199988	GTTTT	0	172468603.5	14750.5	0	0	3	6155.5	0	1	4	522.5	1	13	115	126845.5	0	0	0	3447.5	0	1	5	0	1	5	5523.5	0	2	19
chr5	172470014	172470024	1	11	Human_STR_1199989	T	0	172470019	13335	0	0	3	7571	0	1	4	172	2	13	115	128261	0	0	0	2032	0	1	5	0	1	5	6939	0	2	19
chr5	172470105	172470119	1	15	Human_STR_1199990	T	0	172470112	13242	0	0	3	7664	0	1	4	265	2	13	115	128354	0	0	0	1939	0	1	5	0	1	5	7032	0	2	19
chr5	172470403	172470422	1	20	Human_STR_1199991	T	0	172470412.5	12941.5	0	0	3	7964.5	0	1	4	565.5	1	14	117	128654.5	0	0	0	1638.5	0	2	5	0	2	5	7332.5	0	2	18
chr5	172471380	172471392	1	13	Human_STR_1199992	A	0	172471386	11968	0	0	3	8938	0	1	4	1186	0	12	117	129628	0	0	0	665	1	2	5	1	2	5	8306	0	2	19
chr5	172471545	172471569	6	4.16667	Human_STR_1199993	ATTTTT	0	172471557	11797	0	0	4	9109	0	1	5	1015	0	12	118	129799	0	0	0	494	1	2	5	1	2	5	8477	0	2	19
chr5	172472383	172472394	1	12	Human_STR_1199994	T	0	172472388.5	10965.5	0	0	4	9940.5	0	1	5	183.5	1	12	117	130630.5	0	0	0	337.5	1	2	5	1	2	5	9308.5	0	2	20
chr5	172472910	172472924	1	15	Human_STR_1199995	T	0	172472917	10437	0	0	4	10437	0	0	5	345	1	12	117	131159	0	0	0	866	1	2	5	1	2	5	9837	0	1	20
chr5	172473277	172473292	1	16	Human_STR_1199996	T	0	172473284.5	10069.5	0	0	4	10069.5	0	0	5	712.5	1	13	118	131526.5	0	0	0	1233.5	0	2	5	0	2	5	9840.5	0	1	20
chr5	172475405	172475419	1	15	Human_STR_1199997	T	0	172475412	7942	0	1	4	7942	0	1	5	375	1	12	119	133654	0	0	0	3361	0	4	6	0	4	5	7713	0	4	20
chr5	172475786	172475800	1	15	Human_STR_1199998	T	0	172475793	7561	0	1	4	7561	0	1	5	756	1	13	119	134035	0	0	0	3742	0	4	6	0	4	5	7332	0	4	20
chr5	172476546	172476573	4	7	Human_STR_1199999	ATTT	0	172476559.5	6794.5	0	1	4	6794.5	0	1	5	369.5	1	12	120	134801.5	0	0	0	3775.5	0	4	6	0	4	5	6565.5	0	4	19
chr5	172478156	172478170	4	3.75	Human_STR_1200000	ATTT	0	172478163	5191	0	1	4	5191	0	1	5	1234	0	13	122	136405	0	0	0	2172	0	4	7	0	4	5	4962	0	4	19
chr5	172479566	172479584	1	19	Human_STR_1200001	T	0	172479575	3779	0	1	4	3779	0	1	5	760	1	13	121	137817	0	0	0	760	1	4	7	1	4	5	3550	0	4	19
chr5	172480948	172480974	1	27	Human_STR_1200002	A	0	172480961	2393	0	1	4	2393	0	1	4	127	3	12	124	139203	0	0	0	626	1	4	8	1	4	5	2164	0	4	18
chr5	172484816	172484830	1	15	Human_STR_1200003	T	0	172484823	1469	0	1	4	0	1	1	4	607	1	13	124	143065	0	0	0	217	2	3	9	2	3	5	418	2	4	17
chr5	172485041	172485053	1	13	Human_STR_1200004	T	0	172485047	1693	0	1	4	0	1	1	4	383	1	12	124	143289	0	0	0	7	1	3	9	1	3	5	642	2	4	17
chr5	172485484	172485499	1	16	Human_STR_1200005	T	0	172485491.5	2137.5	0	1	4	0	1	1	4	61.5	2	12	126	143733.5	0	0	0	451.5	1	3	9	1	3	5	1086.5	0	4	16
chr5	172485790	172485816	1	27	Human_STR_1200006	T	0	172485803	2449	0	1	4	0	1	1	4	365	2	12	126	144045	0	0	0	763	1	3	9	1	3	5	1398	0	4	16
chr5	172486254	172486284	1	31	Human_STR_1200007	T	0	172486269	2915	0	1	4	0	1	1	4	101	3	12	125	144511	0	0	0	1229	0	3	9	0	3	5	1864	0	4	15
chr5	172487727	172487741	1	15	Human_STR_1200008	T	0	172487734	4380	0	1	3	0	1	1	4	617	2	11	126	145976	0	0	0	2694	0	3	10	0	3	6	3329	0	4	15
chr5	172489609	172489619	1	11	Human_STR_1200009	A	0	172489614	6260	0	1	3	0	1	1	4	1135	0	11	125	147856	0	0	0	4574	0	4	11	0	4	7	5209	0	4	15
chr5	172489751	172489768	1	18	Human_STR_1200010	T	0	172489759.5	6405.5	0	1	3	0	1	1	4	1280.5	0	11	125	148001.5	0	0	0	4719.5	0	4	11	0	4	7	5354.5	0	4	15
chr5	172490734	172490744	1	11	Human_STR_1200011	T	0	172490739	7385	0	1	3	0	1	1	4	1309	0	12	125	148981	0	0	0	5699	0	3	11	0	3	7	6334	0	4	15
chr5	172491563	172491586	1	24	Human_STR_1200012	T	0	172491574.5	8220.5	0	1	3	0	1	1	4	473.5	2	12	125	149816.5	0	0	0	6534.5	0	3	11	0	3	7	7169.5	0	4	15
chr5	172492591	172492610	4	5	Human_STR_1200013	CCCT	0	172492600.5	9246.5	0	1	3	0	1	1	4	9.5	3	13	126	150842.5	0	0	0	6985.5	0	3	11	0	3	7	8195.5	0	4	15
chr5	172492672	172492686	1	15	Human_STR_1200014	T	0	172492679	9325	0	1	3	0	1	1	4	88	3	13	126	150921	0	0	0	6907	0	3	11	0	3	7	8274	0	4	15
chr5	172492985	172493004	1	20	Human_STR_1200015	T	0	172492994.5	9640.5	0	1	3	0	1	1	4	403.5	3	13	126	151236.5	0	0	0	6591.5	0	3	12	0	3	7	8589.5	0	4	15
chr5	172493812	172493836	1	25	Human_STR_1200016	T	0	172493824	10470	0	0	3	0	1	1	4	1233	0	13	126	152066	0	0	0	5762	0	3	12	0	3	7	9419	0	2	16
chr5	172495003	172495014	1	12	Human_STR_1200017	A	0	172495008.5	11654.5	0	0	3	0	1	1	4	2417.5	0	13	126	153250.5	0	0	0	4577.5	0	2	12	0	2	7	10603.5	0	0	16
chr5	172495911	172495925	1	15	Human_STR_1200018	A	0	172495918	12564	0	0	3	0	1	1	4	3327	0	12	125	154160	0	0	0	3668	0	1	13	0	1	8	11513	0	0	16
chr5	172496075	172496095	1	21	Human_STR_1200019	A	0	172496085	12731	0	0	3	0	1	1	4	3494	0	12	125	154327	0	0	0	3501	0	1	13	0	1	8	11680	0	0	16
chr5	172496911	172496924	1	14	Human_STR_1200020	T	0	172496917.5	13563.5	0	0	3	0	1	1	3	3127.5	0	12	124	155159.5	0	0	0	2668.5	0	1	13	0	1	8	12512.5	0	0	15
chr5	172498217	172498232	4	4	Human_STR_1200021	GTTT	0	172498224.5	14870.5	0	0	3	0	1	1	3	1820.5	0	13	124	156466.5	0	0	0	1361.5	0	1	13	0	1	8	13819.5	0	0	15
chr5	172499286	172499296	1	11	Human_STR_1200022	T	0	172499291	15937	0	0	3	0	1	1	3	754	1	12	122	157533	0	0	0	295	1	1	13	1	1	8	14886	0	0	15
chr5	172499596	172499612	1	17	Human_STR_1200023	T	0	172499604	16250	0	0	3	0	1	1	3	441	2	12	125	157846	0	0	0	18	1	1	13	1	1	8	15199	0	0	15
chr5	172500967	172501012	4	11.5	Human_STR_1200024	AAAT	0	172500989.5	17635.5	0	0	3	0	1	1	3	132.5	5	13	127	158660.5	0	0	0	1403.5	0	1	13	0	1	8	16584.5	0	0	14
chr5	172501305	172501320	1	16	Human_STR_1200025	A	0	172501312.5	17958.5	0	0	3	0	1	1	3	190.5	4	13	127	158337.5	0	0	0	1726.5	0	1	13	0	1	8	16907.5	0	0	14
chr5	172501614	172501643	1	30	Human_STR_1200026	T	0	172501628.5	18274.5	0	0	3	0	1	1	3	343.5	3	15	127	158021.5	0	0	0	2042.5	0	1	13	0	1	8	17223.5	0	0	14
chr5	172502519	172502535	5	3.4	Human_STR_1200027	AAAGG	0	172502527	19173	0	0	3	0	1	1	3	542	3	13	127	157123	0	0	0	2941	0	1	13	0	1	8	18122	0	0	14
chr5	172503061	172503082	1	22	Human_STR_1200028	A	0	172503071.5	19717.5	0	0	3	0	1	1	3	391.5	1	12	125	156578.5	0	0	0	3485.5	0	1	13	0	1	8	18008.5	0	0	14
chr5	172503753	172503771	1	19	Human_STR_1200029	A	0	172503762	20408	0	0	3	0	1	1	3	299	1	12	124	155888	0	0	0	4176	0	1	13	0	1	8	17318	0	0	14
chr5	172503951	172503964	1	14	Human_STR_1200030	T	0	172503957.5	20603.5	0	0	3	0	1	1	3	494.5	1	12	124	155692.5	0	0	0	4371.5	0	1	13	0	1	8	17122.5	0	0	14
chr5	172505555	172505576	6	3.66667	Human_STR_1200031	CTTTTT	0	172505565.5	22211.5	0	0	3	0	1	1	3	1283.5	0	12	125	154084.5	0	0	0	5979.5	0	1	13	0	1	8	15514.5	0	0	14
chr5	172506470	172506487	1	18	Human_STR_1200032	A	0	172506478.5	23124.5	0	0	3	0	1	1	3	370.5	2	13	124	153171.5	0	0	0	6892.5	0	1	13	0	1	8	14601.5	0	0	13
chr5	172507337	172507348	1	12	Human_STR_1200033	T	0	172507342.5	23988.5	0	0	3	0	1	1	3	307.5	3	13	126	152307.5	0	0	0	7756.5	0	1	13	0	1	8	13737.5	0	0	13
chr5	172509007	172509034	1	28	Human_STR_1200034	T	0	172509020.5	25666.5	0	0	3	0	1	1	3	911.5	1	13	125	150629.5	0	0	0	9434.5	0	1	13	0	1	8	12059.5	0	0	13
chr5	172509590	172509606	1	17	Human_STR_1200035	A	0	172509598	26244	0	0	3	0	1	1	3	921	1	13	126	150052	0	0	0	10012	0	0	13	0	0	8	11482	0	0	13
chr5	172509912	172509949	1	38	Human_STR_1200036	A	0	172509930.5	26576.5	0	0	3	0	1	1	3	588.5	1	13	126	149719.5	0	0	0	10344.5	0	0	13	0	0	8	11149.5	0	0	13
chr5	172510221	172510235	4	3.75	Human_STR_1200037	AAAT	0	172510228	26874	0	0	3	0	1	1	3	291	1	12	126	149422	0	0	0	10642	0	0	13	0	0	8	10852	0	0	13
chr5	172511321	172511339	3	6.33333	Human_STR_1200038	AAC	0	172511330	27976	0	0	2	0	1	1	3	6	3	10	124	148320	0	0	0	11744	0	0	13	0	0	8	9750	0	1	11
chr5	172511628	172511648	1	21	Human_STR_1200039	T	0	172511638	28284	0	0	2	0	1	1	3	37	2	10	123	148012	0	0	0	12052	0	0	13	0	0	8	9442	0	1	11
chr5	172512417	172512435	1	19	Human_STR_1200040	T	0	172512426	29072	0	0	2	0	1	1	3	825	1	8	124	147224	0	0	0	12840	0	0	13	0	0	8	8654	0	1	11
chr5	172513947	172513967	1	21	Human_STR_1200041	T	0	172513957	30603	0	0	2	0	1	1	3	1685	0	7	125	145693	0	0	0	14371	0	0	13	0	0	8	7123	0	1	11
chr5	172514818	172514844	4	6.75	Human_STR_1200042	ATTT	0	172514831	31477	0	0	2	0	1	1	3	811	1	7	126	144819	0	0	0	15245	0	0	13	0	0	8	6249	0	1	11
chr5	172515259	172515287	1	29	Human_STR_1200043	T	0	172515273	31919	0	0	2	0	1	1	3	369	1	7	125	144377	0	0	0	15687	0	0	13	0	0	8	5807	0	1	11
chr5	172515493	172515510	1	18	Human_STR_1200044	A	0	172515501.5	32147.5	0	0	2	0	1	1	3	140.5	1	7	125	144148.5	0	0	0	15915.5	0	0	13	0	0	8	5578.5	0	1	11
chr5	172516665	172516689	1	25	Human_STR_1200045	A	0	172516677	33323	0	0	2	0	1	1	3	1035	0	8	127	142973	0	0	0	17091	0	0	13	0	0	8	4403	0	1	11
chr5	172520521	172520535	3	5	Human_STR_1200046	GTT	0	172520528	37174	0	0	2	0	1	1	3	4886	0	6	133	139122	0	0	0	20942	0	0	13	0	0	8	552	1	1	11
chr5	172522187	172522209	1	23	Human_STR_1200047	T	0	172522198	38844	0	0	2	0	1	1	3	4371	0	6	136	137452	0	0	0	22612	0	0	13	0	0	8	1118	0	1	11
chr5	172522815	172522826	1	12	Human_STR_1200048	T	0	172522820.5	39466.5	0	0	2	0	1	1	3	3748.5	0	7	136	136829.5	0	0	0	23234.5	0	0	13	0	0	8	1740.5	0	1	11
chr5	172523385	172523480	5	19.2	Human_STR_1200049	CCCTT/CCCCT	0	172523432.5	40078.5	0	0	2	0	1	1	3	3136.5	0	7	136	136217.5	0	0	0	23846.5	0	0	13	0	0	8	2352.5	0	1	11
chr5	172523494	172523548	5	11	Human_STR_1200050	CCCCT	0	172523521	40167	0	0	2	0	1	1	3	3048	0	7	136	136129	0	0	0	23935	0	0	13	0	0	8	2441	0	1	11
chr5	172525193	172525208	1	16	Human_STR_1200051	T	0	172525200.5	41846.5	0	0	2	0	1	1	3	1368.5	0	9	139	134449.5	0	0	0	25614.5	0	0	13	0	0	8	4120.5	0	1	11
chr5	172525882	172525897	1	16	Human_STR_1200052	T	0	172525889.5	42535.5	0	0	2	0	1	1	3	679.5	2	8	139	133760.5	0	0	0	26303.5	0	0	13	0	0	8	4809.5	0	1	11
chr5	172526896	172526911	1	16	Human_STR_1200053	T	0	172526903.5	43549.5	0	0	2	0	1	1	3	99.5	2	9	139	132746.5	0	0	0	27317.5	0	0	13	0	0	8	5823.5	0	1	11
chr5	172527424	172527444	1	21	Human_STR_1200054	T	0	172527434	44080	0	0	2	0	1	1	3	630	2	9	140	132216	0	0	0	27848	0	0	13	0	0	8	6354	0	1	11
chr5	172528555	172528570	1	16	Human_STR_1200055	T	0	172528562.5	42970.5	0	0	2	0	1	1	3	1758.5	0	9	141	131087.5	0	0	0	28976.5	0	0	13	0	0	8	7482.5	0	1	11
chr5	172531715	172531759	2	22.5	Human_STR_1200056	AG/GT	0	172531737	39796	0	0	2	0	1	1	3	125	2	10	142	127913	0	0	0	32151	0	0	13	0	0	8	10657	0	0	12
chr5	172532229	172532259	2	15.5	Human_STR_1200057	GT	0	172532244	39289	0	0	2	0	1	1	3	38	2	10	142	127406	0	0	0	32658	0	0	13	0	0	8	11164	0	0	12
chr5	172532469	172532490	4	5.5	Human_STR_1200058	ATTT	0	172532479.5	39053.5	0	0	2	0	1	1	3	197.5	2	10	142	127170.5	0	0	0	32893.5	0	0	13	0	0	8	11399.5	0	0	12
chr5	172532778	172532792	4	3.75	Human_STR_1200059	ATTT	0	172532785	38748	0	0	2	0	1	1	3	503	2	10	142	126865	0	0	0	33199	0	0	13	0	0	8	11705	0	0	12
chr5	172533736	172533769	5	6.8	Human_STR_1200060	ATTTT	0	172533752.5	37780.5	0	0	2	0	1	1	3	593.5	2	11	142	125897.5	0	0	0	34166.5	0	0	13	0	0	8	12672.5	0	0	12
chr5	172534821	172534845	1	25	Human_STR_1200061	T	0	172534833	36700	0	0	2	0	1	1	3	154	2	12	143	124817	0	0	0	35247	0	0	13	0	0	8	13753	0	0	12
chr5	172538285	172538295	1	11	Human_STR_1200062	T	0	172538290	33243	0	0	2	0	1	1	3	1355	0	11	144	121360	0	0	0	35885	0	0	13	0	0	8	12155	0	0	12
chr5	172540308	172540320	1	13	Human_STR_1200063	T	0	172540314	31219	0	0	2	0	1	1	3	669	1	12	144	119336	0	0	0	33861	0	0	13	0	0	8	10131	0	0	12
chr5	172542089	172542126	6	6.33333	Human_STR_1200064	CTTTTT	0	172542107.5	29425.5	0	0	2	0	1	1	3	1064.5	0	9	144	117542.5	0	0	0	32067.5	0	0	14	0	0	9	8337.5	0	1	12
chr5	172544383	172544397	1	15	Human_STR_1200065	A	0	172544390	27143	0	0	2	0	1	1	3	574	1	8	145	115260	0	0	0	29785	0	0	16	0	0	10	6055	0	1	12
chr5	172544881	172544894	1	14	Human_STR_1200066	T	0	172544887.5	26645.5	0	0	2	0	1	1	3	1071.5	0	7	148	114762.5	0	0	0	29287.5	0	0	16	0	0	10	5557.5	0	1	12
chr5	172545733	172545748	1	16	Human_STR_1200067	T	0	172545740.5	25792.5	0	0	2	0	1	1	3	1924.5	0	7	148	113909.5	0	0	0	28434.5	0	0	16	0	0	10	4704.5	0	1	12
chr5	172547687	172547715	1	29	Human_STR_1200068	T	0	172547701	23832	0	0	2	0	1	1	3	178	1	6	148	111949	0	0	0	26474	0	0	17	0	0	10	2744	0	1	12
chr5	172548332	172548343	1	12	Human_STR_1200069	T	0	172548337.5	23195.5	0	0	2	0	1	1	3	370.5	2	7	146	111312.5	0	0	0	25837.5	0	0	17	0	0	10	2107.5	0	1	12
chr5	172549076	172549117	3	14	Human_STR_1200070	GTT	0	172549096.5	22436.5	0	0	2	0	1	1	3	388.5	1	7	146	110553.5	0	0	0	25078.5	0	0	17	0	0	10	1348.5	0	1	12
chr5	172549517	172549527	1	11	Human_STR_1200071	T	0	172549522	22011	0	0	2	0	1	1	3	814	1	7	144	110128	0	0	0	24653	0	0	17	0	0	10	923	1	1	12
chr5	172549573	172549618	3	15.3333	Human_STR_1200072	ATT	0	172549595.5	21937.5	0	0	2	0	1	1	3	887.5	1	7	144	110054.5	0	0	0	24579.5	0	0	17	0	0	10	849.5	1	1	12
chr5	172551563	172551593	1	31	Human_STR_1200073	A	0	172551578	19955	0	0	2	0	1	1	3	2082	0	8	143	108072	0	0	0	22597	0	0	18	0	0	10	1133	0	1	12
chr5	172554160	172554185	1	26	Human_STR_1200074	T	0	172554172.5	17360.5	0	0	2	0	1	1	3	512.5	1	7	145	105477.5	0	0	0	20002.5	0	0	18	0	0	10	3727.5	0	1	12
chr5	172554450	172554479	6	5	Human_STR_1200075	CTTTTT	0	172554464.5	17068.5	0	0	2	0	1	1	3	804.5	1	7	145	105185.5	0	0	0	19710.5	0	0	18	0	0	10	4019.5	0	1	12
chr5	172555459	172555469	1	11	Human_STR_1200076	T	0	172555464	16069	0	0	2	0	1	1	3	1804	0	7	143	104186	0	0	0	18711	0	0	18	0	0	10	5019	0	1	12
chr5	172555768	172555800	5	6.6	Human_STR_1200077	ATTTT	0	172555784	15749	0	0	2	0	1	1	3	2124	0	7	145	103866	0	0	0	18391	0	0	18	0	0	10	5339	0	1	12
chr5	172556110	172556137	1	28	Human_STR_1200078	T	0	172556123.5	15409.5	0	0	2	0	1	1	3	2071.5	0	7	147	103526.5	0	0	0	18051.5	0	0	18	0	0	10	5678.5	0	1	12
chr5	172556722	172556741	1	20	Human_STR_1200079	A	0	172556731.5	14801.5	0	0	2	0	1	1	3	1463.5	0	8	150	102918.5	0	0	0	17443.5	0	0	18	0	0	10	6286.5	0	1	12
chr5	172556824	172556845	4	5.5	Human_STR_1200080	GTTT	0	172556834.5	14698.5	0	0	2	0	1	1	3	1360.5	0	8	150	102815.5	0	0	0	17340.5	0	0	18	0	0	10	6389.5	0	1	12
chr5	172557533	172557545	1	13	Human_STR_1200081	T	0	172557539	13994	0	0	2	0	1	1	3	656	1	8	151	102111	0	0	0	16636	0	0	18	0	0	10	7094	0	1	12
chr5	172557698	172557730	6	5.5	Human_STR_1200082	ATTTTT	0	172557714	13819	0	0	2	0	1	1	3	481	1	8	151	101936	0	0	0	16461	0	0	18	0	0	10	7269	0	1	12
chr5	172558699	172558734	2	18	Human_STR_1200083	AC	0	172558716.5	12816.5	0	0	2	0	1	1	3	521.5	1	7	153	100933.5	0	0	0	15458.5	0	0	18	0	0	10	8271.5	0	1	12
chr5	172559089	172559105	1	17	Human_STR_1200084	T	0	172559097	12436	0	0	2	0	1	1	3	902	2	9	153	100553	0	0	0	15078	0	0	18	0	0	10	8652	0	1	12
chr5	172559409	172559596	5	37.6	Human_STR_1200085	CCCCT	0	172559502.5	12030.5	0	0	2	0	1	1	4	556.5	1	9	153	100147.5	0	0	0	14672.5	0	0	18	0	0	10	9057.5	0	1	12
chr5	172559607	172559619	1	13	Human_STR_1200086	T	0	172559613	11920	0	0	2	0	1	1	4	446	1	9	154	100037	0	0	0	14562	0	0	18	0	0	10	9168	0	1	12
chr5	172561259	172561307	2	24.5	Human_STR_1200087	AT/AC	0	172561283	10250	0	0	2	0	1	1	4	491	2	11	151	98367	0	0	43	12892	0	0	18	0	0	10	10062	0	0	12
chr5	172561544	172561573	1	30	Human_STR_1200088	A	0	172561558.5	9974.5	0	1	2	0	1	2	4	582.5	2	12	151	98091.5	0	0	43	12616.5	0	0	18	0	0	10	9786.5	0	1	12
chr5	172561754	172561771	1	18	Human_STR_1200089	A	0	172561762.5	9770.5	0	1	2	0	1	2	4	378.5	2	12	151	97887.5	0	0	43	12412.5	0	0	18	0	0	10	9582.5	0	2	12
chr5	172562077	172562089	2	6.5	Human_STR_1200090	AT	0	172562083	9450	0	1	2	0	1	2	4	58	1	13	152	97567	0	0	61	12092	0	0	18	0	0	10	9262	0	2	13
chr5	172562520	172562534	1	15	Human_STR_1200091	A	0	172562527	9006	0	1	3	0	1	2	3	386	1	13	151	97123	0	0	61	11648	0	0	18	0	0	10	8818	0	2	12
chr5	172563231	172563241	1	11	Human_STR_1200092	A	0	172563236	8297	0	1	3	0	1	2	3	1095	0	14	151	96414	0	0	61	10939	0	0	18	0	0	10	8109	0	2	11
chr5	172563962	172563975	1	14	Human_STR_1200093	A	0	172563968.5	7564.5	0	1	3	0	1	2	3	1827.5	0	14	152	95681.5	0	0	61	10206.5	0	0	18	0	0	10	7376.5	0	2	11
chr5	172564689	172564706	2	9	Human_STR_1200094	AT	0	172564697.5	6835.5	0	1	3	0	1	2	3	1999.5	0	14	152	94952.5	0	0	61	9477.5	0	1	19	0	1	12	6647.5	0	2	11
chr5	172566001	172566012	1	12	Human_STR_1200095	T	0	172566006.5	5526.5	0	1	3	0	1	2	3	690.5	1	14	150	93643.5	0	0	61	8168.5	0	1	19	0	1	12	5338.5	0	2	11
chr5	172568729	172568742	1	14	Human_STR_1200096	A	0	172568735.5	2797.5	0	1	3	2448.5	0	2	3	242.5	3	17	150	90914.5	0	0	61	5439.5	0	2	19	0	1	12	2609.5	0	2	11
chr5	172570579	172570597	1	19	Human_STR_1200097	A	0	172570588	945	1	1	3	945	1	2	3	184	3	16	149	89062	0	0	61	3587	0	2	20	0	1	13	757	1	2	11
chr5	172574408	172574418	1	11	Human_STR_1200098	A	0	172574413	2880	0	1	3	0	1	2	3	647	1	19	150	85237	0	0	61	238	1	4	22	1	1	13	2768	0	2	11
chr5	172577261	172577278	1	18	Human_STR_1200099	A	0	172577269.5	5736.5	0	1	3	0	1	1	3	132.5	2	22	152	82380.5	0	0	61	132.5	1	5	24	1	2	14	5624.5	0	2	11
chr5	172577837	172577858	1	22	Human_STR_1200100	T	0	172577847.5	6314.5	0	1	3	0	1	1	3	79.5	2	22	154	81802.5	0	0	61	445.5	1	5	24	1	2	14	6202.5	0	2	11
chr5	172578217	172578239	1	23	Human_STR_1200101	T	0	172578228	6695	0	1	3	0	1	1	3	460	2	22	154	81422	0	0	61	826	1	6	24	1	3	14	6583	0	2	11
chr5	172578550	172578566	1	17	Human_STR_1200102	T	0	172578558	7025	0	1	3	0	1	1	3	790	1	21	154	81092	0	0	61	1156	0	6	24	0	3	14	6913	0	2	11
chr5	172579357	172579370	1	14	Human_STR_1200103	T	0	172579363.5	7830.5	0	1	3	0	1	1	3	1501.5	0	19	156	80286.5	0	0	61	1501.5	0	6	24	0	3	14	7718.5	0	2	11
chr5	172580237	172580250	1	14	Human_STR_1200104	T	0	172580243.5	8710.5	0	1	3	0	1	1	3	621.5	4	19	157	79406.5	0	0	61	621.5	1	6	24	1	3	14	8598.5	0	2	11
chr5	172581528	172581541	1	14	Human_STR_1200105	T	0	172581534.5	10001.5	0	0	3	0	1	1	3	547.5	4	18	158	78115.5	0	0	61	669.5	1	6	23	1	3	14	9889.5	0	1	11
chr5	172582119	172582138	5	4	Human_STR_1200106	AAAAT	0	172582128.5	10595.5	0	0	3	0	1	1	3	1141.5	0	17	157	77521.5	0	0	61	1263.5	0	6	23	0	3	14	10483.5	0	0	11
chr5	172582696	172582711	1	16	Human_STR_1200107	A	0	172582703.5	11170.5	0	0	3	0	1	1	3	1676.5	0	18	159	76946.5	0	0	61	1676.5	0	6	23	0	3	14	10316.5	0	0	11
chr5	172583482	172583495	1	14	Human_STR_1200108	A	0	172583488.5	11955.5	0	0	2	0	1	1	3	891.5	1	17	160	76161.5	0	0	61	891.5	1	7	23	0	3	14	9531.5	0	1	10
chr5	172583644	172583668	1	25	Human_STR_1200109	T	0	172583656	12123	0	0	2	0	1	1	3	724	1	17	160	75994	0	0	61	724	1	7	23	0	3	14	9364	0	1	10
chr5	172583963	172583990	1	28	Human_STR_1200110	A	0	172583976.5	12443.5	0	0	2	0	1	1	3	403.5	1	16	160	75673.5	0	0	61	403.5	1	7	23	0	3	14	9043.5	0	1	9
chr5	172584424	172584434	1	11	Human_STR_1200111	T	0	172584429	12896	0	0	2	0	1	1	3	49	3	16	160	75221	0	0	61	49	1	6	22	0	3	13	8591	0	1	7
chr5	172586043	172586055	1	13	Human_STR_1200112	T	0	172586049	14516	0	0	2	0	1	1	3	502	4	18	162	73601	0	0	61	222	1	7	21	1	4	12	6971	0	1	7
chr5	172586481	172586495	1	15	Human_STR_1200113	A	0	172586488	14955	0	0	2	0	1	1	3	63	2	16	162	73162	0	0	61	217	1	7	21	1	4	12	6532	0	1	7
chr5	172587243	172587254	1	12	Human_STR_1200114	T	0	172587248.5	15715.5	0	0	2	0	1	1	3	697.5	1	17	161	72401.5	0	0	61	777.5	2	7	21	2	4	12	5771.5	0	1	7
chr5	172589632	172589647	1	16	Human_STR_1200115	A	0	172589639.5	18106.5	0	0	2	0	1	1	3	384.5	1	19	160	70010.5	0	0	61	1613.5	0	6	21	0	4	12	3380.5	0	1	7
chr5	172591415	172591435	1	21	Human_STR_1200116	T	0	172591425	19892	0	0	2	35	1	1	3	89	2	18	164	68225	0	0	61	1284	0	5	21	0	3	12	1595	0	1	7
chr5	172592116	172592135	1	20	Human_STR_1200117	A	0	172592125.5	20592.5	0	0	2	735.5	1	1	3	72.5	2	18	163	67524.5	0	0	61	583.5	1	5	21	0	3	12	894.5	1	1	7
chr5	172593008	172593040	2	16.5	Human_STR_1200118	AC	0	172593024	21491	0	0	2	1634	0	1	3	826	1	18	162	66626	0	0	61	315	1	5	21	0	3	12	4	1	1	7
chr5	172593564	172593642	2	39.5	Human_STR_1200119	AT/AC/AT	0	172593603	22070	0	0	2	2213	0	1	3	1405	0	18	162	66047	0	0	61	894	1	5	21	0	3	12	583	1	1	7
chr5	172593689	172593701	1	13	Human_STR_1200120	T	0	172593695	22162	0	0	2	2305	0	1	3	1497	0	18	162	65955	0	0	61	986	1	5	21	0	3	12	675	1	1	7
chr5	172594098	172594115	1	18	Human_STR_1200121	T	0	172594106.5	22573.5	0	0	2	2716.5	0	1	3	1200.5	0	18	163	65543.5	0	0	61	1200.5	0	5	21	0	3	12	1086.5	0	1	7
chr5	172598106	172598117	1	12	Human_STR_1200122	T	0	172598111.5	26578.5	0	0	2	6721.5	0	1	3	115.5	1	19	166	61538.5	0	0	61	2804.5	0	2	21	0	1	12	5091.5	0	1	7
chr5	172598442	172598457	1	16	Human_STR_1200123	T	0	172598449.5	26916.5	0	0	2	7059.5	0	1	3	453.5	3	20	167	61200.5	0	0	61	3142.5	0	2	21	0	1	12	5429.5	0	1	7
chr5	172599548	172599563	1	16	Human_STR_1200124	T	0	172599555.5	28022.5	0	0	2	8165.5	0	1	3	57.5	4	22	168	60094.5	0	0	61	4248.5	0	2	21	0	1	12	6535.5	0	1	7
chr5	172599714	172599731	1	18	Human_STR_1200125	T	0	172599722.5	28189.5	0	0	2	8332.5	0	1	3	172.5	4	22	168	59927.5	0	0	61	4415.5	0	2	20	0	1	11	6702.5	0	1	7
chr5	172600204	172600220	3	5.66667	Human_STR_1200126	ACT	0	172600212	28679	0	0	2	8822	0	1	3	317	6	21	167	59438	0	0	61	4905	0	2	20	0	1	11	7192	0	1	7
chr5	172600709	172600728	1	20	Human_STR_1200127	A	0	172600718.5	29185.5	0	0	2	9328.5	0	1	3	29.5	3	22	166	58931.5	0	0	61	5411.5	0	2	20	0	1	11	7698.5	0	1	7
chr5	172601573	172601597	1	25	Human_STR_1200128	A	0	172601585	30052	0	0	2	10195	0	0	3	803	2	21	166	58065	0	0	61	6278	0	2	20	0	1	11	8565	0	1	7
chr5	172601635	172601701	5	13.4	Human_STR_1200129	CTTTT	0	172601668	30135	0	0	2	10278	0	0	3	886	2	22	166	57982	0	0	61	6361	0	2	20	0	1	11	8648	0	1	7
chr5	172603279	172603293	4	3.75	Human_STR_1200130	AAAC	0	172603286	31753	0	0	2	11896	0	0	3	1254	0	24	166	56364	0	0	61	7979	0	1	20	0	1	11	10266	0	0	7
chr5	172603440	172603452	1	13	Human_STR_1200131	T	0	172603446	31913	0	0	2	12056	0	0	3	1094	0	24	166	56204	0	0	61	8139	0	1	20	0	1	11	10426	0	0	7
chr5	172604432	172604454	3	7.66667	Human_STR_1200132	AAT	0	172604443	32910	0	0	2	13053	0	0	3	97	3	26	166	55207	0	0	61	9136	0	1	20	0	1	11	11423	0	0	7
chr5	172606052	172606071	1	20	Human_STR_1200133	T	0	172606061.5	34528.5	0	0	2	14671.5	0	0	3	113.5	5	26	168	53588.5	0	0	61	10754.5	0	0	20	0	0	11	13041.5	0	0	7
chr5	172606365	172606375	1	11	Human_STR_1200134	T	0	172606370	34837	0	0	2	14980	0	0	3	422	3	26	168	53280	0	0	61	11063	0	0	20	0	0	11	13350	0	0	7
chr5	172610569	172610606	1	38	Human_STR_1200135	A	0	172610587.5	39054.5	0	0	2	19197.5	0	0	3	344.5	1	27	169	49062.5	0	0	61	15280.5	0	0	20	0	0	11	17567.5	0	0	8
chr5	172612847	172612876	1	30	Human_STR_1200136	A	0	172612861.5	41328.5	0	0	2	21471.5	0	0	3	125.5	4	28	168	46788.5	0	0	61	17554.5	0	0	20	0	0	11	15818.5	0	0	8
chr5	172614882	172614898	1	17	Human_STR_1200137	A	0	172614890	43357	0	0	2	23500	0	0	3	660	2	30	168	44760	0	0	61	19583	0	0	20	0	0	11	13790	0	0	8
chr5	172615457	172615495	4	9.75	Human_STR_1200138	AATC	0	172615476	43943	0	0	2	24086	0	0	3	74	2	28	170	44174	0	0	61	20169	0	0	20	0	0	11	13204	0	0	8
chr5	172615721	172615737	1	17	Human_STR_1200139	T	0	172615729	44196	0	0	2	24339	0	0	3	179	2	28	169	43921	0	0	61	20422	0	0	20	0	0	11	12951	0	0	8
chr5	172617421	172617437	1	17	Human_STR_1200140	T	0	172617429	44780	0	0	2	26039	0	0	3	1401	0	26	170	42221	0	0	61	22122	0	0	20	0	0	11	11251	0	0	8
chr5	172617898	172617908	1	11	Human_STR_1200141	T	0	172617903	44306	0	0	2	26513	0	0	3	952	1	26	170	41747	0	0	61	22596	0	0	20	0	0	11	10777	0	0	8
chr5	172619470	172619493	4	6	Human_STR_1200142	AATG	0	172619481.5	42727.5	0	0	2	28091.5	0	0	3	50.5	7	25	173	40168.5	0	0	61	21107.5	0	0	20	0	0	11	9198.5	0	1	9
chr5	172620317	172620342	1	26	Human_STR_1200143	A	0	172620329.5	41879.5	0	0	2	28939.5	0	0	3	369.5	3	24	175	39320.5	0	0	61	20259.5	0	0	20	0	0	11	8350.5	0	1	9
chr5	172622263	172622282	1	20	Human_STR_1200144	T	0	172622272.5	39936.5	0	0	2	30882.5	0	0	3	302.5	2	25	180	37377.5	0	0	61	18316.5	0	0	20	0	0	11	6407.5	0	1	9
chr5	172625082	172625094	1	13	Human_STR_1200145	A	0	172625088	37121	0	0	2	33698	0	0	3	372	2	21	189	34562	0	0	61	15501	0	0	22	0	0	11	3592	0	1	9
chr5	172625624	172625693	4	17.5	Human_STR_1200146	CTTT/CCCT	0	172625658.5	36550.5	0	0	2	33452.5	0	0	3	942.5	1	22	191	33991.5	0	0	61	14930.5	0	0	22	0	0	11	3021.5	0	1	9
chr5	172627271	172627295	1	25	Human_STR_1200147	A	0	172627283	34926	0	0	2	31828	0	0	3	62	3	22	196	32367	0	0	61	13306	0	0	22	0	0	11	1397	0	1	9
chr5	172628615	172628629	1	15	Human_STR_1200148	A	0	172628622	33587	0	0	2	30489	0	0	3	409	2	22	196	31028	0	0	61	11967	0	0	22	0	0	11	58	1	1	9
chr5	172631316	172631337	5	4.4	Human_STR_1200149	AAAAC	0	172631326.5	30882.5	0	0	2	27784.5	0	0	3	276.5	2	14	197	28323.5	0	0	61	9262.5	0	1	22	0	1	11	2646.5	0	1	10
chr5	172632532	172632550	1	19	Human_STR_1200150	A	0	172632541	29668	0	0	2	26570	0	0	3	901	1	12	197	27109	0	0	61	8048	0	1	22	0	1	11	3861	0	1	10
chr5	172634323	172634347	4	6.25	Human_STR_1200151	AAAT	0	172634335	27874	0	0	2	24776	0	0	3	256	2	13	197	25315	0	0	61	6254	0	3	22	0	2	11	5655	0	1	10
chr5	172634940	172634960	6	3.5	Human_STR_1200152	AAAAAC	0	172634950	27259	0	0	2	24161	0	0	3	189	3	14	195	24700	0	0	61	5639	0	3	22	0	2	11	6270	0	1	10
chr5	172634984	172634996	2	6.5	Human_STR_1200153	GT	0	172634990	27219	0	0	2	24121	0	0	3	149	3	14	195	24660	0	0	61	5599	0	3	22	0	2	11	6310	0	1	10
chr5	172636459	172636478	1	20	Human_STR_1200154	A	0	172636468.5	25740.5	0	0	2	22642.5	0	0	3	339.5	2	14	196	23181.5	0	0	61	4120.5	0	4	22	0	3	11	7788.5	0	1	10
chr5	172637356	172637371	3	5.33333	Human_STR_1200155	AAT	0	172637363.5	24845.5	0	0	2	21747.5	0	0	3	1234.5	0	13	196	22286.5	0	0	61	3225.5	0	4	22	0	3	11	8683.5	0	1	10
chr5	172643385	172643399	1	15	Human_STR_1200156	T	0	172643392	18817	0	0	2	15719	0	0	4	643	2	13	198	16258	0	0	61	275	2	5	22	1	3	11	14712	0	0	11
chr5	172646954	172646980	1	27	Human_STR_1200157	T	0	172646967	15242	0	0	2	12144	0	0	4	2082	0	17	202	12683	0	0	61	1202	0	5	23	0	3	12	14858	0	0	11
chr5	172648747	172648787	2	20.5	Human_STR_1200158	GT/AT	0	172648767	13442	0	0	2	10344	0	0	4	1756	0	21	204	10883	0	0	61	1719	0	5	26	0	3	15	13058	0	0	11
chr5	172650906	172650918	2	6.5	Human_STR_1200159	CT	0	172650912	11297	0	0	2	8199	0	1	4	389	1	22	207	8738	0	43	61	426	1	4	26	0	2	15	10913	0	0	10
chr5	172651115	172651150	3	12	Human_STR_1200160	AAC	0	172651132.5	11076.5	0	0	2	7978.5	0	1	4	609.5	2	22	207	8517.5	0	43	61	646.5	1	4	26	0	2	15	10692.5	0	0	11
chr5	172651925	172651963	2	19.5	Human_STR_1200161	AC	0	172651944	10265	0	0	2	7167	0	1	4	51	3	22	207	7706	0	60	61	1458	0	4	26	0	2	15	9881	0	1	11
chr5	172652114	172652143	1	30	Human_STR_1200162	A	0	172652128.5	10080.5	0	0	2	6982.5	0	1	4	133.5	3	23	207	7521.5	0	61	61	1642.5	0	4	26	0	2	15	9696.5	0	1	11
chr5	172653661	172653673	1	13	Human_STR_1200163	T	0	172653667	8542	0	1	2	5444	0	1	4	917	1	23	206	5983	0	61	61	3181	0	3	27	0	1	17	8158	0	1	13
chr5	172653979	172653990	1	12	Human_STR_1200164	T	0	172653984.5	8224.5	0	1	2	5126.5	0	1	4	955.5	1	23	206	5665.5	0	61	61	3498.5	0	3	27	0	1	17	7840.5	0	1	13
chr5	172657341	172657363	6	3.83333	Human_STR_1200165	CTGGGG	0	172657352	4857	0	1	3	1759	0	1	4	198	5	20	207	2298	0	61	61	6810	0	2	28	0	2	17	4473	0	1	15
chr5	172658237	172658265	3	9.66667	Human_STR_1200166	ACC	0	172658251	3958	0	1	3	860	1	1	4	113	2	20	207	1399	0	61	61	5911	0	2	28	0	2	17	3574	0	1	15
chr5	172658895	172658907	1	13	Human_STR_1200167	T	0	172658901	3308	0	1	3	210	1	1	4	609	3	20	208	749	10	61	61	5261	0	2	29	0	2	17	2924	0	1	15
chr5	172659906	172659922	3	5.66667	Human_STR_1200168	CGG	0	172659914	2295	0	1	3	0	1	1	4	404	1	20	208	14	43	61	61	4248	0	3	29	0	3	17	1911	0	1	16
chr5	172660509	172660553	1	45	Human_STR_1200169	A	0	172660531	1678	0	1	3	0	1	1	4	1021	0	20	207	319	43	61	61	3631	0	2	29	0	3	17	1294	0	1	16
chr5	172662354	172662394	1	41	Human_STR_1200170	A	0	172662374	165	1	1	3	165	1	1	4	351	1	20	206	332	18	61	61	1788	0	4	29	0	4	17	549	1	1	17
chr5	172664606	172664624	1	19	Human_STR_1200171	T	0	172664615	2406	0	1	3	2406	0	1	4	453	1	20	210	2573	0	61	61	453	1	5	29	2	4	17	2790	0	1	17
chr5	172665794	172665831	6	6.33333	Human_STR_1200172	CCGCCT	0	172665812.5	3603.5	0	1	3	3603.5	0	1	4	1650.5	0	20	210	3770.5	0	61	61	1650.5	0	7	30	0	5	17	3987.5	0	1	17
chr5	172667430	172667455	2	13	Human_STR_1200173	GT	0	172667442.5	5233.5	0	1	3	5233.5	0	1	3	2803.5	0	14	210	5400.5	0	61	61	2327.5	0	7	30	0	5	17	5617.5	0	1	17
chr5	172671990	172672009	5	4	Human_STR_1200174	ATTTT	0	172671999.5	9790.5	0	1	2	9790.5	0	1	3	584.5	1	19	208	9957.5	0	1	61	1255.5	0	7	30	0	5	17	10174.5	0	0	15
chr5	172673021	172673034	1	14	Human_STR_1200175	T	0	172673027.5	10818.5	0	0	2	10818.5	0	0	3	290.5	2	22	213	10985.5	0	0	61	290.5	1	7	30	0	5	17	11202.5	0	0	15
chr5	172673980	172673994	1	15	Human_STR_1200176	A	0	172673987	11778	0	0	2	11778	0	0	3	669	3	21	213	11945	0	0	61	669	2	7	30	0	5	17	12162	0	0	15
chr5	172677908	172677927	3	6.66667	Human_STR_1200177	GTT	0	172677917.5	15708.5	0	0	2	15708.5	0	0	3	118.5	2	24	212	15875.5	0	0	61	2865.5	0	6	28	0	4	17	16092.5	0	0	15
chr5	172680112	172680153	2	21	Human_STR_1200178	AG	0	172680132.5	17923.5	0	0	2	17923.5	0	0	3	736.5	2	25	218	18090.5	0	0	61	5080.5	0	5	29	0	3	17	18307.5	0	0	15
chr5	172680191	172680228	2	19	Human_STR_1200179	AG	0	172680209.5	18000.5	0	0	2	18000.5	0	0	3	659.5	2	25	218	18167.5	0	0	61	5157.5	0	5	29	0	3	17	18384.5	0	0	15
chr5	172681151	172681162	1	12	Human_STR_1200180	A	0	172681156.5	18947.5	0	0	2	18947.5	0	0	3	71.5	3	26	215	19114.5	0	0	61	6104.5	0	3	28	0	1	16	19331.5	0	0	15
chr5	172681534	172681546	1	13	Human_STR_1200181	A	0	172681540	19331	0	0	2	19331	0	0	3	48	5	26	216	19498	0	0	61	6488	0	3	28	0	1	16	19715	0	0	15
chr5	172682478	172682498	4	5.25	Human_STR_1200182	CTTT	0	172682488	20279	0	0	2	20279	0	0	3	107	5	27	218	20446	0	0	61	7436	0	3	28	0	1	16	20663	0	0	15
chr5	172686952	172686971	1	20	Human_STR_1200183	T	0	172686961.5	24752.5	0	0	2	24752.5	0	0	3	576.5	1	23	219	24919.5	0	0	61	11909.5	0	0	26	0	0	15	23578.5	0	0	15
chr5	172687481	172687502	4	5.5	Human_STR_1200184	CTTT	0	172687491.5	25282.5	0	0	2	25282.5	0	0	3	1106.5	0	23	219	25449.5	0	0	61	12439.5	0	0	26	0	0	15	23048.5	0	0	15
chr5	172688464	172688515	6	8.66667	Human_STR_1200185	AAAAAC	0	172688489.5	26280.5	0	0	2	26280.5	0	0	3	1341.5	0	24	219	26447.5	0	0	61	13437.5	0	0	25	0	0	14	22050.5	0	0	15
chr5	172690905	172690920	1	16	Human_STR_1200186	T	0	172690912.5	28703.5	0	0	2	28703.5	0	0	3	11.5	3	21	220	28870.5	0	0	61	15860.5	0	0	25	0	0	14	19627.5	0	0	15
chr5	172691937	172691957	1	21	Human_STR_1200187	A	0	172691947	29738	0	0	2	29738	0	0	2	379	1	20	220	29905	0	0	61	16895	0	0	25	0	0	14	18593	0	0	15
chr5	172693833	172693844	1	12	Human_STR_1200188	T	0	172693838.5	31629.5	0	0	2	31629.5	0	0	2	129.5	2	18	220	31796.5	0	0	61	18786.5	0	0	24	0	0	14	16701.5	0	0	14
chr5	172694560	172694574	1	15	Human_STR_1200189	T	0	172694567	32358	0	0	2	32358	0	0	2	32	2	19	220	32525	0	0	61	19515	0	0	24	0	0	14	15973	0	0	14
chr5	172696552	172696566	1	15	Human_STR_1200190	T	0	172696559	34350	0	0	2	34350	0	0	2	407	1	17	221	34517	0	0	61	21507	0	0	23	0	0	14	13981	0	0	14
chr5	172697061	172697090	4	7.5	Human_STR_1200191	ATTT	0	172697075.5	34866.5	0	0	2	34866.5	0	0	2	109.5	2	17	221	35033.5	0	0	61	22023.5	0	0	23	0	0	14	13464.5	0	0	14
chr5	172697243	172697263	1	21	Human_STR_1200192	T	0	172697253	35044	0	0	2	35044	0	0	2	287	3	17	222	35211	0	0	61	22201	0	0	23	0	0	14	13287	0	0	14
chr5	172698004	172698021	4	4.5	Human_STR_1200193	AAAC	0	172698012.5	35803.5	0	0	2	35803.5	0	0	2	127.5	2	20	224	35970.5	0	0	61	22960.5	0	0	23	0	0	14	12527.5	0	0	14
chr5	172699339	172699349	1	11	Human_STR_1200194	T	0	172699344	37135	0	0	2	37135	0	0	2	146	1	21	226	37302	0	0	61	24292	0	0	23	0	0	14	11196	0	0	14
chr5	172700532	172700561	1	30	Human_STR_1200195	A	0	172700546.5	38337.5	0	0	2	38337.5	0	0	2	390.5	1	20	223	38504.5	0	0	61	23433.5	0	0	23	0	0	14	9993.5	0	1	14
chr5	172702240	172702278	5	7.8	Human_STR_1200196	CTTTT	0	172702259	40050	0	0	2	39466	0	0	2	738	2	19	225	40217	0	0	61	21721	0	0	24	0	0	14	8281	0	1	14
chr5	172702572	172702584	1	13	Human_STR_1200197	T	0	172702578	40369	0	0	2	39147	0	0	2	419	2	18	226	40536	0	0	61	21402	0	0	24	0	0	14	7962	0	1	14
chr5	172703865	172703892	4	7	Human_STR_1200198	AAAC	0	172703878.5	41669.5	0	0	2	37846.5	0	0	2	259.5	3	17	230	41836.5	0	0	61	20101.5	0	0	24	0	0	14	6661.5	0	1	14
chr5	172708219	172708239	1	21	Human_STR_1200199	A	0	172708229	46020	0	0	2	33496	0	0	2	727	3	16	242	46187	0	0	61	15751	0	0	24	0	0	14	2311	0	1	14
chr5	172708518	172708534	1	17	Human_STR_1200200	T	0	172708526	46317	0	0	2	33199	0	0	2	744	1	16	243	46484	0	0	61	15454	0	0	24	0	0	14	2014	0	1	14
chr5	172709301	172709323	1	23	Human_STR_1200201	T	0	172709312	46105	0	0	2	32413	0	0	2	42	2	19	241	47270	0	0	61	14668	0	0	24	0	0	14	1228	0	2	14
chr5	172709651	172709671	3	7	Human_STR_1200202	AAG	0	172709661	45756	0	0	2	32064	0	0	2	298	2	18	241	47619	0	0	61	14319	0	0	24	0	0	14	879	1	2	14
chr5	172710429	172710461	2	16.5	Human_STR_1200203	AG	0	172710445	44972	0	0	2	31280	0	0	2	298	2	20	240	48403	0	0	61	13535	0	0	24	0	0	14	95	1	2	14
chr5	172710476	172710517	2	21	Human_STR_1200204	AG	0	172710496.5	44920.5	0	0	2	31228.5	0	0	2	246.5	2	20	240	48454.5	0	0	61	13483.5	0	0	24	0	0	14	43.5	1	2	14
chr5	172711364	172711386	4	5.75	Human_STR_1200205	ATCC	0	172711375	44042	0	0	2	30350	0	0	2	632	1	21	241	49333	0	0	61	12605	0	0	24	0	0	14	835	1	3	14
chr5	172711499	172712193	4	173.75	Human_STR_1200206	ATCC	0	172711846	43571	0	0	2	29879	0	0	2	1103	0	22	241	49804	0	0	61	12134	0	0	24	0	0	14	1306	0	3	14
chr5	172713010	172713024	1	15	Human_STR_1200207	T	0	172713017	42400	0	0	2	28708	0	0	2	2203	0	24	239	50975	0	0	61	10963	0	0	24	0	0	14	2477	0	3	14
chr5	172713281	172713310	5	6	Human_STR_1200208	AAAAC	0	172713295.5	42121.5	0	0	2	28429.5	0	0	2	1924.5	0	23	239	51253.5	0	0	61	10684.5	0	0	24	0	0	14	2755.5	0	3	14
chr5	172714560	172714577	1	18	Human_STR_1200209	T	0	172714568.5	40848.5	0	0	2	27156.5	0	0	2	651.5	2	30	237	52526.5	0	0	61	9411.5	0	1	24	0	0	14	4028.5	0	3	14
chr5	172715116	172715127	1	12	Human_STR_1200210	A	0	172715121.5	40295.5	0	0	2	26603.5	0	0	2	98.5	2	30	237	53079.5	0	0	61	8858.5	0	2	24	0	0	14	4038.5	0	3	14
chr5	172716711	172716769	4	14.75	Human_STR_1200211	CCCT	0	172716740	38677	0	0	2	24985	0	0	2	642	1	37	236	54698	0	0	61	7240	0	2	24	0	0	14	2420	0	3	14
chr5	172716781	172716871	4	22.75	Human_STR_1200212	CCTT	0	172716826	38591	0	0	2	24899	0	0	2	556	1	37	236	54784	0	0	61	7154	0	2	24	0	0	14	2334	0	3	14
chr5	172717999	172718017	4	4.75	Human_STR_1200213	AAAG	0	172718008	37409	0	0	2	23717	0	0	2	626	1	34	238	55966	0	0	61	5972	0	2	24	0	0	14	1152	0	3	14
chr5	172719736	172719749	1	14	Human_STR_1200214	T	0	172719742.5	35674.5	0	0	2	21982.5	0	0	2	504.5	5	33	234	57700.5	0	0	61	4237.5	0	2	24	0	0	14	582.5	1	4	14
chr5	172720104	172720120	5	3.4	Human_STR_1200215	AAAAC	0	172720112	35305	0	0	2	21613	0	0	2	135	6	32	234	58070	0	0	61	3868	0	2	24	0	0	14	653	2	4	14
chr5	172720665	172720684	4	5	Human_STR_1200216	AATT	0	172720674.5	34742.5	0	0	2	21050.5	0	0	2	160.5	5	33	234	58632.5	0	0	61	3305.5	0	2	24	0	0	14	90.5	1	3	14
chr5	172722450	172722460	1	11	Human_STR_1200217	G	0	172722455	32962	0	0	2	19270	0	0	2	90	5	36	232	60413	0	0	61	1525	0	2	24	0	0	14	1690	0	3	15
chr5	172722629	172722652	5	4.8	Human_STR_1200218	AAAAG	0	172722640.5	32776.5	0	0	2	19084.5	0	0	2	275.5	4	36	233	60598.5	0	0	61	1339.5	0	2	24	0	0	14	1875.5	0	3	15
chr5	172727394	172727406	1	13	Human_STR_1200219	T	0	172727400	28017	0	0	2	14325	0	0	2	765	4	35	238	65358	0	0	61	2529	0	2	25	0	0	15	2120	0	3	15
chr5	172729772	172729819	2	24	Human_STR_1200220	GT	0	172729795.5	25621.5	0	0	2	11929.5	0	0	2	611.5	2	35	239	67753.5	0	0	61	4924.5	0	2	27	0	0	15	275.5	1	2	14
chr5	172730095	172730116	6	3.66667	Human_STR_1200221	CTTTTT	0	172730105.5	25311.5	0	0	2	11619.5	0	0	2	301.5	3	35	239	68063.5	0	0	61	5234.5	0	2	27	0	0	15	585.5	1	2	14
chr5	172730393	172730403	1	11	Human_STR_1200222	A	0	172730398	25019	0	0	2	11327	0	0	2	9	3	34	239	68356	0	0	61	5527	0	2	27	0	0	15	878	1	2	14
chr5	172732937	172732947	1	11	Human_STR_1200223	T	0	172732942	22475	0	0	2	8783	0	1	2	612	2	28	237	70900	0	0	61	8071	0	2	27	0	0	15	3422	0	2	14
chr5	172736267	172736293	6	4.5	Human_STR_1200224	GTTTTT	0	172736280	19137	0	0	2	5445	0	1	2	8	2	20	233	74238	0	0	61	9713	0	1	27	0	1	15	6260	0	2	14
chr5	172737933	172737951	3	6.33333	Human_STR_1200225	CCT	0	172737942	17475	0	0	2	3783	0	1	2	214	4	16	235	75900	0	0	61	8051	0	1	27	0	1	15	4598	0	2	14
chr5	172739038	172739065	4	7	Human_STR_1200226	ATTC	0	172739051.5	16365.5	0	0	2	2673.5	0	1	2	240.5	3	20	236	77009.5	0	0	61	6941.5	0	4	27	0	4	15	3488.5	0	2	14
chr5	172744020	172744031	1	12	Human_STR_1200227	T	0	172744025.5	11391.5	0	0	2	0	1	1	2	332.5	1	18	242	81983.5	0	0	61	1967.5	0	5	25	0	6	13	1485.5	0	4	16
chr5	172745270	172745303	2	17	Human_STR_1200228	AG	0	172745286.5	10130.5	0	0	2	0	1	1	2	706.5	3	19	241	83244.5	0	0	61	706.5	1	6	26	1	6	13	2746.5	0	6	16
chr5	172747811	172747825	1	15	Human_STR_1200229	T	0	172747818	7599	0	1	2	0	1	1	2	540	4	17	249	85776	0	0	61	683	3	6	25	4	6	12	3202	0	6	16
chr5	172755242	172755294	3	17.6667	Human_STR_1200230	CCT	0	172755268	149	1	1	2	0	1	1	2	905	1	19	261	93226	0	0	61	203	1	8	25	2	6	12	8	1	7	16
chr5	172756788	172756812	6	4.16667	Human_STR_1200231	CCCGCG	0	172756800	1383	0	1	2	1383	0	1	2	1275	0	16	255	94758	0	0	61	1735	0	7	25	0	6	12	1540	0	7	16
chr5	172759855	172759866	1	12	Human_STR_1200232	A	0	172759860.5	4443.5	0	1	2	4443.5	0	1	2	1087.5	0	12	253	97818.5	0	0	51	1065.5	0	4	25	0	2	12	855.5	1	7	16
chr5	172760738	172760748	1	11	Human_STR_1200233	T	0	172760743	5326	0	1	2	5326	0	1	2	1383	0	13	257	98701	0	0	18	1948	0	4	25	0	2	12	302	1	7	16
chr5	172761027	172761040	1	14	Human_STR_1200234	A	0	172761033.5	5616.5	0	1	2	5616.5	0	1	2	1092.5	0	13	257	98991.5	0	0	18	2238.5	0	4	25	0	2	12	11.5	1	6	16
chr5	172761607	172761620	1	14	Human_STR_1200235	T	0	172761613.5	6196.5	0	1	2	6196.5	0	1	2	512.5	1	13	258	99571.5	0	0	18	2818.5	0	4	25	0	2	12	568.5	1	6	16
chr5	172763655	172763668	1	14	Human_STR_1200236	A	0	172763661.5	8244.5	0	1	1	8244.5	0	1	1	527.5	3	20	257	101619.5	0	0	0	1003.5	0	3	25	0	2	12	2616.5	0	4	15
chr5	172763848	172763870	1	23	Human_STR_1200237	T	0	172763859	8442	0	1	1	8442	0	1	1	330	3	21	257	101817	0	0	0	806	1	3	25	0	2	12	2814	0	4	15
chr5	172764038	172764050	1	13	Human_STR_1200238	T	0	172764044	8627	0	1	1	8627	0	1	1	145	3	21	257	102002	0	0	0	621	1	3	25	0	2	12	2999	0	4	15
chr5	172764602	172764630	2	14.5	Human_STR_1200239	GT	0	172764616	9199	0	1	1	9199	0	1	1	219	3	21	257	102574	0	0	0	49	1	3	24	0	2	11	3571	0	3	15
chr5	172765137	172765184	2	24	Human_STR_1200240	AT	0	172765160.5	9743.5	0	1	1	9743.5	0	1	1	763.5	4	23	258	103118.5	0	0	0	495.5	1	2	24	0	1	11	4115.5	0	3	15
chr5	172769366	172769383	6	3	Human_STR_1200241	AACAGG	0	172769374.5	13957.5	0	0	1	13957.5	0	0	1	125.5	2	24	258	107332.5	0	0	0	4709.5	0	1	24	0	0	11	8329.5	0	1	15
chr5	172774892	172774902	1	11	Human_STR_1200242	A	0	172774897	19480	0	0	1	19480	0	0	1	224	3	31	260	112855	0	0	0	4577	0	1	20	0	1	9	13852	0	0	15
chr5	172775051	172775097	3	15.6667	Human_STR_1200243	AAC	0	172775074	19657	0	0	1	19657	0	0	1	401	3	31	260	113032	0	0	0	4400	0	1	19	0	1	8	14029	0	0	15
chr5	172775402	172775412	1	11	Human_STR_1200244	T	0	172775407	19990	0	0	1	19990	0	0	1	734	3	31	260	113365	0	0	0	4067	0	1	19	0	1	8	14362	0	0	15
chr5	172775932	172775944	1	13	Human_STR_1200245	T	0	172775938	20521	0	0	1	20521	0	0	1	1265	0	32	260	113896	0	0	0	3536	0	1	19	0	1	8	14893	0	0	15
chr5	172778146	172778160	1	15	Human_STR_1200246	T	0	172778153	22736	0	0	1	22736	0	0	1	111	2	31	260	116111	0	0	0	1321	0	1	19	0	1	8	17108	0	0	15
chr5	172779899	172779913	1	15	Human_STR_1200247	A	0	172779906	24489	0	0	1	24489	0	0	1	197	4	30	258	117864	0	0	0	432	1	1	19	1	1	8	18861	0	0	16
chr5	172780690	172780722	4	8.25	Human_STR_1200248	ATTT	0	172780706	25289	0	0	1	25289	0	0	1	431	3	28	258	118664	0	0	0	1232	0	1	19	0	1	8	19661	0	0	16
chr5	172783719	172783739	2	10.5	Human_STR_1200249	AC	0	172783729	28312	0	0	1	28312	0	0	1	118	5	23	254	121687	0	0	0	4255	0	1	19	0	1	8	22684	0	0	17
chr5	172787447	172787483	4	9.25	Human_STR_1200250	AACC	0	172787465	32048	0	0	1	32048	0	0	1	1761	0	27	256	125423	0	0	0	7991	0	1	19	0	1	8	26420	0	0	18
chr5	172788224	172788242	2	9.5	Human_STR_1200251	CT	0	172788233	32816	0	0	1	32816	0	0	1	2126	0	28	256	126191	0	0	0	8759	0	1	19	0	1	8	27188	0	0	18
chr5	172792996	172793010	1	15	Human_STR_1200252	T	0	172793003	37586	0	0	1	37586	0	0	1	655	1	26	254	130961	0	0	0	8103	0	1	19	0	0	8	29317	0	0	18
chr5	172793746	172793761	3	5.33333	Human_STR_1200253	AAT	0	172793753.5	38336.5	0	0	1	38336.5	0	0	1	95.5	2	28	256	131711.5	0	0	0	7352.5	0	1	19	0	0	8	28566.5	0	0	18
chr5	172794970	172795000	4	7.75	Human_STR_1200254	AAAC	0	172794985	39568	0	0	1	39568	0	0	1	110	2	28	256	132943	0	0	0	6121	0	1	19	0	0	8	27335	0	0	18
chr5	172795892	172795909	2	9	Human_STR_1200255	CT	0	172795900.5	40483.5	0	0	1	40483.5	0	0	1	619.5	2	29	259	133858.5	0	0	0	5205.5	0	1	19	0	0	8	26419.5	0	0	18
chr5	172796061	172796094	1	34	Human_STR_1200256	T	0	172796077.5	40660.5	0	0	1	40660.5	0	0	1	442.5	2	30	259	134035.5	0	0	0	5028.5	0	1	19	0	0	8	26242.5	0	0	18
chr5	172796385	172796405	1	21	Human_STR_1200257	T	0	172796395	40978	0	0	1	40978	0	0	1	125	5	35	260	134353	0	0	0	4711	0	1	19	0	0	8	25925	0	0	18
chr5	172800464	172800482	4	4.75	Human_STR_1200258	GTTT	0	172800473	45056	0	0	1	45056	0	0	1	633	2	43	260	138431	0	0	0	633	1	1	20	0	0	8	21847	0	0	20
chr5	172801945	172801960	4	4	Human_STR_1200259	AAAT	0	172801952.5	46535.5	0	0	1	46535.5	0	0	1	54.5	6	43	260	139910.5	0	0	0	846.5	1	1	20	0	0	8	20367.5	0	0	21
chr5	172804277	172804312	4	9	Human_STR_1200260	AAAC	0	172804294.5	48877.5	0	0	1	48877.5	0	0	1	299.5	5	43	259	142252.5	0	0	0	3188.5	0	1	20	0	0	8	18025.5	0	0	21
chr5	172805853	172805871	4	4.75	Human_STR_1200261	AAAC	0	172805862	50445	0	0	1	50445	0	0	1	88	12	41	258	143820	0	0	0	4756	0	1	20	0	0	8	16458	0	0	22
chr5	172808303	172808332	1	30	Human_STR_1200262	T	0	172808317.5	52900.5	0	0	1	52900.5	0	0	1	59.5	2	38	256	146275.5	0	0	0	7211.5	0	1	20	0	0	8	14002.5	0	0	22
chr5	172809455	172809495	1	41	Human_STR_1200263	T	0	172809475	54058	0	0	1	54058	0	0	1	1217	0	37	257	147433	0	0	0	8369	0	1	21	0	0	8	12845	0	0	22
chr5	172810279	172810301	1	23	Human_STR_1200264	T	0	172810290	54873	0	0	1	54873	0	0	1	989	1	38	256	148248	0	0	0	9184	0	1	21	0	0	8	12030	0	0	22
chr5	172813628	172813640	1	13	Human_STR_1200265	A	0	172813634	58217	0	0	1	58217	0	0	1	408	1	33	257	151592	0	0	0	12528	0	0	21	0	0	8	8686	0	1	21
chr5	172815251	172815291	4	10.25	Human_STR_1200266	ATGT	0	172815271	59854	0	0	1	59854	0	0	1	1209	0	33	257	153229	0	0	0	12081	0	0	21	0	0	8	7049	0	1	21
chr5	172815457	172815471	1	15	Human_STR_1200267	T	0	172815464	60047	0	0	1	60047	0	0	1	1016	0	33	256	153422	0	0	0	11888	0	0	21	0	0	8	6856	0	1	21
chr5	172821236	172821247	1	12	Human_STR_1200268	T	0	172821241.5	65824.5	0	0	1	65824.5	0	0	1	489.5	1	23	249	159199.5	0	0	0	6110.5	0	3	21	0	1	8	1078.5	0	1	19
chr5	172822965	172822976	1	12	Human_STR_1200269	A	0	172822970.5	67553.5	0	0	1	67553.5	0	0	1	166.5	7	21	245	160928.5	0	0	0	4381.5	0	3	21	0	1	8	650.5	1	1	20
chr5	172827380	172827392	1	13	Human_STR_1200270	T	0	172827386	71969	0	0	1	71969	0	0	1	34	2	20	244	165344	0	0	0	34	2	3	19	1	1	8	5066	0	1	21
chr5	172827545	172827560	1	16	Human_STR_1200271	T	0	172827552.5	72135.5	0	0	1	72135.5	0	0	1	200.5	2	19	244	165510.5	0	0	0	200.5	2	3	19	1	1	8	5232.5	0	1	21
chr5	172829791	172829812	1	22	Human_STR_1200272	T	0	172829801.5	74384.5	0	0	1	74384.5	0	0	1	500.5	1	21	247	167759.5	0	0	0	500.5	1	4	19	0	2	8	7481.5	0	3	20
chr5	172837839	172837854	1	16	Human_STR_1200273	T	0	172837846.5	82429.5	0	0	1	82429.5	0	0	1	977.5	1	24	248	175804.5	0	0	0	1441.5	0	4	20	0	1	9	1398.5	0	2	20
chr5	172839296	172839310	4	3.75	Human_STR_1200274	ATTT	0	172839303	83886	0	0	1	83886	0	0	1	15	7	24	245	177261	0	0	0	15	1	2	20	1	1	9	58	2	2	20
chr5	172841812	172841853	2	21	Human_STR_1200275	GT	0	172841832.5	86415.5	0	0	1	86415.5	0	0	1	1038.5	0	31	246	179790.5	0	0	0	2544.5	0	2	21	0	1	10	2212.5	0	2	20
chr5	172844164	172844185	2	11	Human_STR_1200276	CT	0	172844174.5	88757.5	0	0	1	88757.5	0	0	1	439.5	3	38	249	182132.5	0	0	0	240.5	1	3	21	0	1	10	4554.5	0	2	20
chr5	172844707	172844784	3	26	Human_STR_1200277	ATC/ATC	0	172844745.5	89328.5	0	0	1	89328.5	0	0	1	37.5	4	38	255	182703.5	0	0	0	330.5	1	3	21	0	1	10	5125.5	0	2	20
chr5	172846057	172846068	1	12	Human_STR_1200278	A	0	172846062.5	90645.5	0	0	1	90645.5	0	0	1	27.5	5	38	254	184020.5	0	0	0	1647.5	0	3	20	0	1	10	6442.5	0	2	20
chr5	172847931	172847949	1	19	Human_STR_1200279	T	0	172847940	92523	0	0	1	92523	0	0	1	129	7	40	254	185898	0	0	0	3525	0	3	20	0	1	10	8320	0	2	20
chr5	172849758	172849857	2	50	Human_STR_1200280	AT	0	172849807.5	94390.5	0	0	1	94390.5	0	0	1	211.5	3	35	257	187765.5	0	0	0	3357.5	0	2	17	0	0	7	10187.5	0	0	20
chr5	172853772	172853790	1	19	Human_STR_1200281	T	0	172853781	98364	0	0	1	98364	0	0	1	99	4	38	265	186380	0	0	0	616	1	2	16	0	0	7	14161	0	0	17
chr5	172854288	172854300	2	6.5	Human_STR_1200282	AC	0	172854294	98877	0	0	1	98877	0	0	1	612	1	39	265	185867	0	0	0	1129	0	2	16	0	0	7	14674	0	0	16
chr5	172857549	172857582	3	11.3333	Human_STR_1200283	ATG	0	172857565.5	102148.5	0	0	0	102148.5	0	0	0	118.5	4	30	275	182595.5	0	0	0	4400.5	0	1	15	0	0	7	17945.5	0	0	15
chr5	172858664	172858674	1	11	Human_STR_1200284	T	0	172858669	103252	0	0	0	103252	0	0	0	1222	0	27	279	181492	0	0	0	5504	0	1	15	0	0	7	19049	0	0	15
chr5	172859931	172860010	2	40	Human_STR_1200285	AC	0	172859970.5	104553.5	0	0	0	104553.5	0	0	0	149.5	4	26	282	180190.5	0	0	0	6805.5	0	1	16	0	0	6	19094.5	0	0	14
chr5	172861812	172861823	1	12	Human_STR_1200286	T	0	172861817.5	106400.5	0	0	0	106400.5	0	0	0	180.5	2	24	289	178343.5	0	0	0	8652.5	0	1	16	0	0	6	17247.5	0	0	14
chr5	172863237	172863255	1	19	Human_STR_1200287	T	0	172863246	107829	0	0	0	107829	0	0	0	863	1	19	292	176915	0	0	0	10081	0	0	16	0	0	6	15819	0	0	14
chr5	172864421	172864439	3	6.33333	Human_STR_1200288	AAT	0	172864430	109013	0	0	0	109013	0	0	0	321	2	19	291	175731	0	0	0	9489	0	1	16	0	1	6	14635	0	0	14
chr5	172866762	172866824	4	15.75	Human_STR_1200289	ATCT	0	172866793	111376	0	0	0	111376	0	0	0	2003	0	21	297	173368	0	0	0	7126	0	1	16	0	1	6	12272	0	0	14
chr5	172867132	172867156	2	12.5	Human_STR_1200290	AC	0	172867144	111727	0	0	0	111727	0	0	0	2354	0	20	299	173017	0	0	0	6775	0	1	16	0	1	6	11921	0	0	14
chr5	172869051	172869065	3	5	Human_STR_1200291	ACC	0	172869058	113641	0	0	0	113641	0	0	0	536	3	20	301	171103	0	0	0	4861	0	1	16	0	1	6	10007	0	0	14
chr5	172869284	172869307	2	12	Human_STR_1200292	AT	0	172869295.5	113878.5	0	0	0	113878.5	0	0	0	298.5	4	21	302	170865.5	0	0	0	4623.5	0	1	16	0	1	6	9769.5	0	1	14
chr5	172876144	172876156	2	6.5	Human_STR_1200293	GT	0	172876150	120733	0	0	0	120733	0	0	0	145	3	18	293	164011	0	0	0	2231	0	1	17	0	1	6	2915	0	3	15
chr5	172878937	172878950	1	14	Human_STR_1200294	A	0	172878943.5	123526.5	0	0	0	123526.5	0	0	0	337.5	1	22	300	161217.5	0	0	0	5024.5	0	1	18	0	1	6	121.5	1	3	15
chr5	172881635	172881677	2	21.5	Human_STR_1200295	CT	0	172881656	126239	0	0	0	126239	0	0	0	55	3	18	303	158505	0	0	0	7737	0	1	17	0	1	6	331	1	3	15
chr5	172885544	172885569	1	26	Human_STR_1200296	A	0	172885556.5	130139.5	0	0	0	130139.5	0	0	0	710.5	4	22	300	154604.5	0	0	0	11637.5	0	0	21	0	0	7	1816.5	0	3	15
chr5	172887303	172887313	1	11	Human_STR_1200297	T	0	172887308	131891	0	0	0	131891	0	0	0	323	2	22	303	152853	0	0	0	11844	0	0	21	0	0	7	3568	0	3	15
chr5	172890010	172890048	1	39	Human_STR_1200298	A	0	172890029	134612	0	0	0	134612	0	0	0	535	1	24	307	150132	0	0	0	9123	0	1	21	0	1	7	6289	0	4	15
chr5	172891003	172891037	5	7	Human_STR_1200299	CTTTT	0	172891020	135603	0	0	0	135603	0	0	0	1005	0	23	305	149141	0	0	0	8132	0	1	22	0	1	7	7280	0	4	15
chr5	172894854	172894865	2	6	Human_STR_1200300	GT	0	172894859.5	139442.5	0	0	0	139287.5	0	0	0	364.5	4	23	308	145301.5	0	0	0	4292.5	0	1	25	0	1	8	4460.5	0	4	16
chr5	172898013	172898153	2	70.5	Human_STR_1200301	AT	0	172898083	142666	0	0	0	136064	0	0	0	346	2	20	307	142078	0	0	0	1069	0	1	27	0	1	9	1237	0	4	16
chr5	172900525	172900551	4	6.75	Human_STR_1200302	AATG	0	172900538	143115	0	0	0	133609	0	0	0	994	1	21	307	139623	0	0	0	1386	0	2	30	0	1	10	738	1	4	17
chr5	172908510	172908520	1	11	Human_STR_1200303	A	0	172908515	135138	0	0	0	125632	0	0	0	347	2	12	302	131646	0	0	0	347	1	2	32	0	1	10	3795	0	4	17
chr5	172916522	172916548	6	4.5	Human_STR_1200304	AATTTG	0	172916535	127118	0	0	0	117612	0	0	0	1597	0	21	310	123626	0	0	0	7673	0	1	33	0	0	10	5625	0	2	17
chr5	172918578	172918662	4	21.25	Human_STR_1200305	CCCT	0	172918620	125033	0	0	0	115527	0	0	0	1144	0	24	312	121541	0	0	0	9758	0	1	34	0	0	11	3540	0	2	17
chr5	172919837	172919860	1	24	Human_STR_1200306	C	0	172919848.5	123804.5	0	0	0	114298.5	0	0	0	84.5	1	23	314	120312.5	0	0	0	10986.5	0	0	34	0	0	11	2311.5	0	2	17
chr5	172920818	172920869	4	13	Human_STR_1200307	AAAC	0	172920843.5	122809.5	0	0	0	113303.5	0	0	0	1079.5	0	24	316	119317.5	0	0	0	11981.5	0	0	35	0	0	11	1316.5	0	2	17
chr5	172921298	172921325	1	28	Human_STR_1200308	A	0	172921311.5	122341.5	0	0	0	112835.5	0	0	0	1547.5	0	23	317	118849.5	0	0	0	12449.5	0	0	35	0	0	11	848.5	1	2	17
chr5	172921345	172921364	1	20	Human_STR_1200309	T	0	172921354.5	122298.5	0	0	0	112792.5	0	0	0	1590.5	0	23	317	118806.5	0	0	0	12492.5	0	0	35	0	0	11	805.5	1	2	17
chr5	172922648	172922694	4	11.75	Human_STR_1200310	AAAC	0	172922671	120982	0	0	0	111476	0	0	0	306	4	22	319	117490	0	0	0	12226	0	0	37	0	0	12	511	1	2	16
chr5	172922987	172923008	2	11	Human_STR_1200311	CT	0	172922997.5	120655.5	0	0	0	111149.5	0	0	0	20.5	4	22	317	117163.5	0	0	0	11899.5	0	0	38	0	0	12	837.5	1	2	16
chr5	172925162	172925199	2	19	Human_STR_1200312	AC	0	172925180.5	118472.5	0	0	0	108966.5	0	0	0	27.5	8	27	318	114980.5	0	0	0	9716.5	0	1	38	0	1	12	24.5	1	2	16
chr5	172925343	172925364	1	22	Human_STR_1200313	T	0	172925353.5	118299.5	0	0	0	108793.5	0	0	0	145.5	8	27	318	114807.5	0	0	0	9543.5	0	1	38	0	1	12	148.5	1	2	16
chr5	172931496	172931512	3	5.66667	Human_STR_1200314	GTT	0	172931504	112149	0	0	0	102643	0	0	0	1176	0	29	326	108657	0	0	0	3393	0	2	35	0	2	11	6299	0	2	17
chr5	172935317	172935458	2	71	Human_STR_1200315	GT/AT/AC	0	172935387.5	108265.5	0	0	0	98759.5	0	0	1	209.5	3	28	333	104773.5	0	0	0	490.5	1	2	36	1	2	11	7217.5	0	1	17
chr5	172935489	172935506	6	3	Human_STR_1200316	ATATGT	0	172935497.5	108155.5	0	0	0	98649.5	0	0	1	319.5	3	28	333	104663.5	0	0	0	600.5	1	2	36	1	2	11	7107.5	0	1	17
chr5	172935990	172936025	2	18	Human_STR_1200317	GT	0	172936007.5	107645.5	0	0	0	98139.5	0	0	1	829.5	2	27	333	104153.5	0	0	0	1110.5	0	2	36	0	2	11	6597.5	0	1	17
chr5	172936994	172937004	1	11	Human_STR_1200318	T	0	172936999	106654	0	0	0	97148	0	0	1	73	1	27	334	103162	0	0	0	2102	0	2	36	0	2	11	5606	0	1	17
chr5	172937874	172937888	1	15	Human_STR_1200319	T	0	172937881	105772	0	0	0	96266	0	0	1	955	1	24	335	102280	0	0	0	1544	0	2	36	0	2	11	4724	0	1	17
chr5	172938973	172938989	1	17	Human_STR_1200320	T	0	172938981	104672	0	0	0	95166	0	0	1	444	2	26	334	101180	0	0	0	444	1	2	36	1	2	11	3624	0	1	17
chr5	172940458	172940472	1	15	Human_STR_1200321	A	0	172940465	103188	0	0	0	93682	0	0	1	711	1	32	329	99696	0	0	1	1040	0	2	35	0	2	11	2140	0	1	15
chr5	172941319	172941334	1	16	Human_STR_1200322	A	0	172941326.5	102326.5	0	0	0	92820.5	0	0	1	624.5	2	34	329	98834.5	0	0	1	1901.5	0	2	35	0	2	11	1278.5	0	1	16
chr5	172943601	172943623	1	23	Human_STR_1200323	A	0	172943612	100041	0	0	0	90535	0	0	1	574	5	38	329	96549	0	0	1	4187	0	2	35	0	2	11	1007	0	1	17
chr5	172943948	172944166	4	54.75	Human_STR_1200324	CTTT	0	172944057	99596	0	0	1	90090	0	0	1	129	6	39	330	96104	0	0	1	4632	0	2	35	0	2	11	1452	0	1	17
chr5	172945080	172945097	2	9	Human_STR_1200325	AG	0	172945088.5	98564.5	0	0	1	89058.5	0	0	1	348.5	7	35	327	95072.5	0	0	1	5663.5	0	1	34	0	1	11	2483.5	0	1	17
chr5	172948065	172948077	1	13	Human_STR_1200326	T	0	172948071	95582	0	0	1	86076	0	0	1	282	5	46	322	92090	0	0	1	8646	0	1	34	0	1	11	5466	0	1	17
chr5	172951407	172951423	4	4.25	Human_STR_1200327	AAAT	0	172951415	92238	0	0	1	82732	0	0	1	101	4	58	315	88746	0	0	1	7527	0	2	34	0	1	11	8665	0	2	17
chr5	172951704	172951730	2	13.5	Human_STR_1200328	AC	0	172951717	91936	0	0	1	82430	0	0	1	201	1	58	314	88444	0	0	1	7225	0	2	34	0	1	11	8363	0	2	17
chr5	172964644	172964662	1	19	Human_STR_1200329	T	0	172964653	79000	0	0	1	69494	0	0	1	154	5	49	305	75508	0	0	1	729	1	3	36	1	2	12	4573	0	2	17
chr5	172968754	172968949	4	49	Human_STR_1200330	AAAG	0	172968851.5	74801.5	0	0	1	65295.5	0	0	1	256.5	3	44	309	71309.5	0	0	1	3469.5	0	5	36	0	2	12	5693.5	0	2	17
chr5	172969400	172969414	2	7.5	Human_STR_1200331	GT	0	172969407	74246	0	0	1	64740	0	0	1	87	4	44	311	70754	0	0	1	4025	0	3	36	0	1	12	5138	0	2	17
chr5	172972595	172972606	2	6	Human_STR_1200332	AT	0	172972600.5	71052.5	0	0	1	61546.5	0	0	1	215.5	1	39	306	67560.5	0	0	1	3089.5	0	4	36	0	1	12	1944.5	0	1	17
chr5	172972757	172972770	1	14	Human_STR_1200333	T	0	172972763.5	70889.5	0	0	1	61383.5	0	0	1	52.5	1	39	307	67397.5	0	0	1	2926.5	0	4	36	0	1	12	1781.5	0	1	17
chr5	172973575	172973596	1	22	Human_STR_1200334	T	0	172973585.5	70067.5	0	0	1	60561.5	0	0	1	769.5	1	41	307	66575.5	0	0	1	2104.5	0	6	36	0	2	12	959.5	1	1	17
chr5	172973878	172973890	1	13	Human_STR_1200335	T	0	172973884	69769	0	0	1	60263	0	0	1	1068	0	39	308	66277	0	0	1	1806	0	6	36	0	2	12	661	1	1	17
chr5	172975967	172975982	2	8	Human_STR_1200336	GT	0	172975974.5	67678.5	0	0	1	58172.5	0	0	1	226.5	3	39	308	64186.5	0	0	1	284.5	1	6	36	0	3	13	1429.5	0	1	17
chr5	172976274	172976291	4	4.5	Human_STR_1200337	AATG	0	172976282.5	67370.5	0	0	1	57864.5	0	0	1	534.5	4	37	309	63878.5	0	0	1	592.5	1	6	36	0	3	13	1737.5	0	1	17
chr5	172980374	172980387	1	14	Human_STR_1200338	T	0	172980380.5	63272.5	0	0	1	53766.5	0	0	1	123.5	5	34	307	59780.5	0	0	1	1435.5	0	6	37	0	3	14	5835.5	0	1	16
chr5	172982026	172982064	2	19.5	Human_STR_1200339	AG	0	172982045	61608	0	0	1	52102	0	0	1	623	1	35	307	58116	0	0	1	229	1	8	37	1	3	14	7500	0	1	15
chr5	172985146	172985164	1	19	Human_STR_1200340	A	0	172985155	58498	0	0	1	48992	0	0	1	443	2	41	306	55006	0	0	1	1042	0	10	37	0	4	14	9350	0	1	14
chr5	172986033	172986060	1	28	Human_STR_1200341	T	0	172986046.5	57606.5	0	0	1	48100.5	0	0	1	436.5	2	39	308	54114.5	0	0	1	1933.5	0	9	37	0	4	14	8458.5	0	1	14
chr5	172986447	172986459	1	13	Human_STR_1200342	T	0	172986453	57200	0	0	1	47694	0	0	1	705	4	40	307	53708	0	0	1	2340	0	9	37	0	4	14	8052	0	1	14
chr5	172987639	172987657	3	6.33333	Human_STR_1200343	GTT	0	172987648	56005	0	0	1	46499	0	0	1	366	4	37	307	52513	0	0	1	2843	0	10	37	0	4	14	6857	0	1	14
chr5	172987799	172987816	1	18	Human_STR_1200344	T	0	172987807.5	55845.5	0	0	1	46339.5	0	0	1	388.5	5	36	307	52353.5	0	0	1	2683.5	0	10	37	0	4	14	6697.5	0	1	14
chr5	173001359	173001394	4	9	Human_STR_1200345	AAAC	0	173001376.5	42276.5	0	0	1	32770.5	0	0	1	370.5	2	45	302	38784.5	0	0	1	542.5	1	11	36	1	5	14	1376.5	0	2	12
chr5	173008406	173008455	2	25	Human_STR_1200346	AC	0	173008430.5	35222.5	0	0	1	25716.5	0	0	1	208.5	6	42	311	31730.5	0	0	1	5207.5	0	8	37	0	3	14	8430.5	0	1	10
chr5	173009594	173009622	6	4.83333	Human_STR_1200347	CGTGTG	0	173009608	34045	0	0	1	24539	0	0	1	41	3	46	309	30553	0	0	1	4667	0	6	36	0	3	14	9608	0	1	10
chr5	173012596	173012612	1	17	Human_STR_1200348	A	0	173012604	31049	0	0	1	21543	0	0	1	588	3	50	309	27557	0	0	1	1671	0	7	36	0	3	14	12604	0	0	10
chr5	173016200	173016214	1	15	Human_STR_1200349	A	0	173016207	27446	0	0	1	17940	0	0	1	276	3	44	311	23954	0	0	1	879	1	6	36	1	4	14	13253	0	0	11
chr5	173016364	173016386	1	23	Human_STR_1200350	A	0	173016375	27278	0	0	1	17772	0	0	1	108	3	44	311	23786	0	0	1	711	1	6	36	1	4	14	13085	0	0	11
chr5	173024558	173025027	4	117.5	Human_STR_1200351	CCCT	0	173024792.5	18860.5	0	0	1	9354.5	0	1	1	662.5	4	41	316	15368.5	0	0	1	1872.5	0	5	37	0	4	14	4667.5	0	1	10
chr5	173029776	173029801	1	26	Human_STR_1200352	T	0	173029788.5	13864.5	0	0	1	4358.5	0	1	1	187.5	2	37	315	10372.5	0	0	1	5328.5	0	5	37	0	3	14	328.5	1	1	10
chr5	173029950	173029960	1	11	Human_STR_1200353	T	0	173029955	13698	0	0	1	4192	0	1	1	124	2	37	315	10206	0	0	1	5162	0	5	37	0	3	14	495	1	1	10
chr5	173030454	173030466	2	6.5	Human_STR_1200354	AC	0	173030460	13193	0	0	1	3687	0	1	1	381	2	36	314	9701	0	1	1	4657	0	4	37	0	3	14	1000	1	1	10
chr5	173031283	173031304	1	22	Human_STR_1200355	T	0	173031293.5	12359.5	0	0	1	2853.5	0	1	1	437.5	2	35	314	8867.5	0	1	1	3823.5	0	4	37	0	3	14	1833.5	0	2	10
chr5	173038536	173038548	1	13	Human_STR_1200356	A	0	173038542	5111	0	1	1	0	1	1	1	1489	0	20	329	1619	0	1	1	3425	0	1	38	0	0	14	2678	0	3	11
chr5	173043417	173043437	3	7	Human_STR_1200357	CCG	0	173043427	226	1	1	1	0	1	1	1	538	1	18	331	3266	0	1	1	8310	0	1	37	0	0	14	482	1	2	11
chr5	173044841	173044862	1	22	Human_STR_1200358	T	0	173044851.5	1198.5	0	1	1	1198.5	0	1	1	749.5	2	16	331	4690.5	0	1	1	9734.5	0	1	37	0	0	14	1906.5	0	2	11
chr5	173049099	173049133	1	35	Human_STR_1200359	T	0	173049116	5463	0	1	1	5463	0	1	1	1220	0	14	333	8955	0	1	1	5793	0	3	37	0	1	14	6171	0	2	12
chr5	173055139	173055153	4	3.75	Human_STR_1200360	AATG	0	173055146	11493	0	0	1	11493	0	0	1	216	4	15	325	14985	0	0	1	230	2	3	37	1	1	14	12201	0	0	12
chr5	173056070	173056084	4	3.75	Human_STR_1200361	ACTC	0	173056077	12424	0	0	1	12424	0	0	1	1147	0	14	320	15916	0	0	1	1161	0	3	37	0	1	14	13132	0	0	12
chr5	173058195	173058214	5	4	Human_STR_1200362	CCTCT	0	173058204.5	14551.5	0	0	1	14551.5	0	0	1	793.5	1	15	315	18043.5	0	0	1	105.5	1	3	37	0	1	14	15259.5	0	0	12
chr5	173058251	173058268	4	4.5	Human_STR_1200363	CCCT	0	173058259.5	14606.5	0	0	1	14606.5	0	0	1	848.5	1	15	315	18098.5	0	0	1	50.5	1	3	37	0	1	14	15314.5	0	0	12
chr5	173058599	173058620	3	7.33333	Human_STR_1200364	CCT	0	173058609.5	14956.5	0	0	1	14956.5	0	0	1	1198.5	0	15	315	18448.5	0	0	1	299.5	1	3	37	0	1	14	15664.5	0	0	12
chr5	173058930	173058955	5	5.2	Human_STR_1200365	AATAC	0	173058942.5	15289.5	0	0	1	15289.5	0	0	1	1138.5	0	15	315	18781.5	0	0	1	632.5	1	3	36	0	1	14	15997.5	0	0	12
chr5	173059216	173059236	1	21	Human_STR_1200366	T	0	173059226	15573	0	0	1	15573	0	0	1	855	1	15	314	19065	0	0	1	916	1	3	35	0	1	13	16281	0	0	12
chr5	173062769	173062783	1	15	Human_STR_1200367	A	0	173062776	19123	0	0	1	19123	0	0	1	186	1	17	314	22615	0	0	1	4466	0	3	35	0	1	13	19831	0	0	12
chr5	173063902	173063915	1	14	Human_STR_1200368	T	0	173063908.5	20255.5	0	0	1	20255.5	0	0	1	946.5	1	18	314	23747.5	0	0	1	5598.5	0	3	35	0	1	13	20963.5	0	0	13
chr5	173064226	173064261	2	18	Human_STR_1200369	AC	0	173064243.5	20590.5	0	0	1	20590.5	0	0	1	727.5	1	19	315	24082.5	0	0	1	5933.5	0	3	35	0	1	13	21298.5	0	0	13
chr5	173069799	173069813	1	15	Human_STR_1200370	T	0	173069806	26153	0	0	1	26153	0	0	1	420	3	19	315	29645	0	0	1	5406	0	2	34	0	3	13	26861	0	0	13
chr5	173076997	173077010	2	7	Human_STR_1200371	AT	0	173077003.5	33350.5	0	0	1	33350.5	0	0	1	781.5	2	21	313	36842.5	0	0	1	1218.5	0	2	34	0	3	13	34058.5	0	0	12
chr5	173077792	173077810	4	4.75	Human_STR_1200372	GTTT	0	173077801	34148	0	0	1	34148	0	0	1	421	1	21	310	37640	0	0	1	421	1	2	34	1	3	13	34856	0	0	12
chr5	173084222	173084245	4	6	Human_STR_1200373	AAAC	0	173084233.5	40580.5	0	0	1	40580.5	0	0	1	548.5	2	17	307	44072.5	0	0	1	6011.5	0	2	29	0	3	12	31886.5	0	0	13
chr5	173084826	173084839	1	14	Human_STR_1200374	T	0	173084832.5	41179.5	0	0	1	41179.5	0	0	1	50.5	2	18	308	44671.5	0	0	1	6610.5	0	2	29	0	3	12	31287.5	0	0	13
chr5	173088211	173088224	1	14	Human_STR_1200375	T	0	173088217.5	44564.5	0	0	1	44564.5	0	0	1	791.5	2	15	308	48056.5	0	0	1	9995.5	0	1	29	0	1	12	27902.5	0	0	13
chr5	173088342	173088366	1	25	Human_STR_1200376	T	0	173088354	44701	0	0	1	44701	0	0	1	772	2	14	308	48193	0	0	1	10132	0	0	29	0	0	12	27766	0	0	13
chr5	173089297	173089308	2	6	Human_STR_1200377	AG	0	173089302.5	45649.5	0	0	1	45649.5	0	0	1	176.5	2	16	307	49141.5	0	0	1	11080.5	0	0	29	0	0	12	26817.5	0	0	13
chr5	173093258	173093295	4	9.5	Human_STR_1200378	AAAT	0	173093276.5	49623.5	0	0	1	49623.5	0	0	1	873.5	1	19	312	53115.5	0	0	1	8953.5	0	1	27	0	1	12	22843.5	0	0	16
chr5	173097849	173097859	1	11	Human_STR_1200379	T	0	173097854	54201	0	0	1	54201	0	0	1	835	1	23	307	57693	0	0	1	4376	0	1	24	0	1	11	18266	0	0	17
chr5	173101449	173101480	2	16	Human_STR_1200380	GT	0	173101464.5	57811.5	0	0	1	57811.5	0	0	1	132.5	2	22	311	61303.5	0	0	1	765.5	1	1	19	1	1	10	14655.5	0	0	17
chr5	173104884	173104898	4	3.75	Human_STR_1200381	ACAT	0	173104891	61238	0	0	1	61238	0	0	1	87	5	23	309	64730	0	0	1	2661	0	1	18	0	1	10	11229	0	0	17
chr5	173105726	173105738	1	13	Human_STR_1200382	T	0	173105732	62079	0	0	1	62079	0	0	1	224	4	23	312	65571	0	0	1	3502	0	1	21	0	1	13	10388	0	0	17
chr5	173108534	173108567	1	34	Human_STR_1200383	A	0	173108550.5	64897.5	0	0	1	64897.5	0	0	1	527.5	2	26	311	68389.5	0	0	1	6320.5	0	1	23	0	1	14	7569.5	0	1	17
chr5	173108719	173108754	4	9	Human_STR_1200384	AAAT	0	173108736.5	65083.5	0	0	1	65083.5	0	0	1	713.5	2	26	313	68575.5	0	0	1	6506.5	0	1	23	0	1	14	7383.5	0	1	17
chr5	173109632	173109662	4	7.75	Human_STR_1200385	AAAC	0	173109647	65994	0	0	1	65994	0	0	1	1624	0	25	310	69486	0	0	1	7417	0	1	23	0	1	14	6473	0	1	18
chr5	173110856	173110887	6	5.33333	Human_STR_1200386	CTTTTT	0	173110871.5	67218.5	0	0	1	67218.5	0	0	1	764.5	1	26	311	70710.5	0	0	1	8641.5	0	2	23	0	1	14	5248.5	0	1	18
chr5	173112583	173112604	1	22	Human_STR_1200387	A	0	173112593.5	68940.5	0	0	1	68940.5	0	0	1	624.5	3	27	310	72432.5	0	0	1	8057.5	0	1	24	0	0	14	3526.5	0	1	18
chr5	173113099	173113114	1	16	Human_STR_1200388	T	0	173113106.5	69453.5	0	0	1	69453.5	0	0	1	418.5	1	28	310	72945.5	0	0	1	7544.5	0	1	24	0	0	14	3013.5	0	1	18
chr5	173114607	173114626	1	20	Human_STR_1200389	T	0	173114616.5	70963.5	0	0	1	70963.5	0	0	1	1091.5	0	28	313	74455.5	0	0	1	6034.5	0	1	23	0	0	14	1503.5	0	1	18
chr5	173118559	173118569	1	11	Human_STR_1200390	A	0	173118564	74911	0	0	1	74911	0	0	1	659	2	28	315	78403	0	0	1	2087	0	1	22	0	0	13	2444	0	2	19
chr5	173118857	173118914	1	58	Human_STR_1200391	A	0	173118885.5	75232.5	0	0	1	75232.5	0	0	1	337.5	2	28	312	78724.5	0	0	1	1765.5	0	1	22	0	0	13	2765.5	0	2	19
chr5	173123831	173123864	4	8.5	Human_STR_1200392	ATTC	0	173123847.5	80194.5	0	0	1	80194.5	0	0	1	295.5	4	34	306	83686.5	0	0	1	3196.5	0	2	19	0	0	12	2352.5	0	2	19
chr5	173125983	173126021	2	19.5	Human_STR_1200393	AC	0	173126002	82349	0	0	1	82349	0	0	1	310	2	38	306	85841	0	0	1	5351	0	2	19	0	0	12	198	1	3	19
chr5	173126966	173126998	1	33	Human_STR_1200394	A	0	173126982	83329	0	0	1	83329	0	0	1	566	2	44	303	86821	0	0	1	4474	0	3	19	0	2	12	782	1	2	19
chr5	173127594	173127609	1	16	Human_STR_1200395	T	0	173127601.5	83948.5	0	0	1	83948.5	0	0	1	53.5	4	43	304	87440.5	0	0	1	3854.5	0	3	19	0	2	12	1401.5	0	2	20
chr5	173129107	173129141	6	5.83333	Human_STR_1200396	ACACGC	0	173129124	85471	0	0	1	85471	0	0	1	479	4	46	303	88963	0	0	1	2332	0	3	19	0	2	12	2924	0	2	20
chr5	173129931	173129945	4	3.75	Human_STR_1200397	ATTG	0	173129938	86285	0	0	1	86285	0	0	1	335	1	44	302	89777	0	0	1	1518	0	3	19	0	2	12	3738	0	2	20
chr5	173131775	173131803	4	7.25	Human_STR_1200398	AATG	0	173131789	88136	0	0	1	88136	0	0	1	46	4	44	301	91628	0	0	1	333	1	2	19	0	2	12	2636	0	3	20
chr5	173132267	173132289	1	23	Human_STR_1200399	T	0	173132278	88625	0	0	1	88625	0	0	1	30	6	43	300	92117	0	0	1	822	1	2	19	0	2	12	2147	0	3	20
chr5	173135525	173135535	1	11	Human_STR_1200400	A	0	173135530	91877	0	0	1	91877	0	0	1	636	5	44	304	95369	0	0	1	1136	0	2	18	0	2	12	1105	0	3	20
chr5	173137428	173137462	4	8.75	Human_STR_1200401	GTTT	0	173137445	93792	0	0	1	93792	0	0	1	612	6	48	303	97284	0	0	1	779	1	2	18	2	2	12	3020	0	2	21
chr5	173138018	173138033	2	8	Human_STR_1200402	AT	0	173138025.5	94372.5	0	0	1	94372.5	0	0	1	407.5	4	48	304	97864.5	0	0	1	1359.5	0	2	18	0	2	12	3439.5	0	3	21
chr5	173138589	173138817	4	57.25	Human_STR_1200403	ATGG	0	173138703	95050	0	0	1	95050	0	0	1	182	4	45	304	98542	0	0	1	2037	0	2	18	0	2	12	2762	0	3	21
chr5	173146288	173146305	2	9	Human_STR_1200404	GT	0	173146296.5	102643.5	0	0	0	102643.5	0	0	0	227.5	5	40	316	106135.5	0	0	0	9630.5	0	1	18	0	2	12	1188.5	0	2	19
chr5	173146359	173146373	2	7.5	Human_STR_1200405	GT	0	173146366	102713	0	0	0	102713	0	0	0	158	5	41	316	106205	0	0	0	9700	0	1	18	0	2	12	1119	0	2	19
chr5	173146548	173146626	2	39.5	Human_STR_1200406	GT/AG	0	173146587	102934	0	0	0	102934	0	0	0	63	5	39	315	106426	0	0	0	9921	0	1	18	0	2	12	898	1	2	19
chr5	173147789	173147812	5	4.8	Human_STR_1200407	AGGGG	0	173147800.5	104147.5	0	0	0	104147.5	0	0	0	174.5	3	36	315	107639.5	0	0	0	11134.5	0	0	18	0	0	12	315.5	1	2	19
chr5	173149688	173149706	2	9.5	Human_STR_1200408	GT	0	173149697	106044	0	0	0	106044	0	0	0	28	4	36	321	109536	0	0	0	13031	0	0	18	0	0	12	2212	0	2	21
chr5	173150566	173150616	3	17	Human_STR_1200409	AAT/ATC	0	173150591	106938	0	0	0	106938	0	0	0	579	5	37	323	110430	0	0	0	13925	0	0	18	0	0	12	3106	0	2	21
chr5	173152634	173152681	2	24	Human_STR_1200410	AC	0	173152657.5	109004.5	0	0	0	109004.5	0	0	0	1120.5	0	42	323	112496.5	0	0	0	15991.5	0	0	18	0	0	12	5172.5	0	2	23
chr5	173153577	173153601	1	25	Human_STR_1200411	A	0	173153589	109936	0	0	0	109936	0	0	0	695	1	42	324	113428	0	0	0	16923	0	0	18	0	0	12	6104	0	2	23
chr5	173153913	173153925	1	13	Human_STR_1200412	A	0	173153919	110266	0	0	0	110266	0	0	0	365	1	41	327	113758	0	0	0	17253	0	0	18	0	0	12	6434	0	3	23
chr5	173159553	173159580	5	5.6	Human_STR_1200413	CTTTT	0	173159566.5	115913.5	0	0	0	115913.5	0	0	0	141.5	4	42	332	119405.5	0	0	0	16911.5	0	0	15	0	0	11	1373.5	0	2	26
chr5	173163034	173163050	1	17	Human_STR_1200414	T	0	173163042	119389	0	0	0	119389	0	0	0	207	6	39	341	122881	0	0	0	13436	0	0	16	0	0	11	823	1	2	26
chr5	173164825	173164858	4	8.5	Human_STR_1200415	ATGG	0	173164841.5	121188.5	0	0	0	121188.5	0	0	0	61.5	7	39	343	124680.5	0	0	0	11636.5	0	0	17	0	0	12	976.5	1	2	26
chr5	173166089	173166111	2	11.5	Human_STR_1200416	AC	0	173166100	122447	0	0	0	122447	0	0	0	442	3	38	343	125939	0	0	0	10378	0	0	17	0	0	12	2235	0	2	26
chr5	173166249	173166260	1	12	Human_STR_1200417	A	0	173166254.5	122601.5	0	0	0	122601.5	0	0	0	309.5	3	38	343	126093.5	0	0	0	10223.5	0	0	17	0	0	12	2389.5	0	2	26
chr5	173168756	173168835	6	13.3333	Human_STR_1200418	AGGGGG	0	173168795.5	125142.5	0	0	0	125142.5	0	0	0	654.5	7	38	345	128634.5	0	0	0	7682.5	0	1	17	0	0	12	4930.5	0	2	26
chr5	173169367	173169383	1	17	Human_STR_1200419	A	0	173169375	125722	0	0	0	125722	0	0	0	125	2	37	346	129214	0	0	0	7103	0	1	18	0	0	12	5510	0	2	26
chr5	173171398	173171412	1	15	Human_STR_1200420	T	0	173171405	127752	0	0	0	127752	0	0	0	254	1	37	351	131244	0	0	0	5073	0	1	22	0	0	12	7540	0	2	26
chr5	173172677	173172691	1	15	Human_STR_1200421	T	0	173172684	129031	0	0	0	129031	0	0	0	1025	0	33	354	132523	0	0	0	3794	0	1	22	0	0	12	7756	0	2	26
chr5	173174792	173174813	1	22	Human_STR_1200422	A	0	173174802.5	131149.5	0	0	0	131149.5	0	0	0	543.5	2	31	362	134641.5	0	0	0	1675.5	0	1	23	0	0	13	5637.5	0	1	26
chr5	173176335	173176348	1	14	Human_STR_1200423	A	0	173176341.5	132688.5	0	0	0	132688.5	0	0	0	947.5	1	32	364	136180.5	0	0	0	136.5	1	1	22	0	0	13	4098.5	0	1	27
chr5	173176369	173176379	1	11	Human_STR_1200424	T	0	173176374	132721	0	0	0	132721	0	0	0	980	1	32	364	136213	0	0	0	104	1	1	22	0	0	13	4066	0	1	27
chr5	173177147	173177160	1	14	Human_STR_1200425	T	0	173177153.5	133500.5	0	0	0	133500.5	0	0	0	362.5	3	31	366	136992.5	0	0	0	675.5	1	1	22	0	0	13	3286.5	0	1	27
chr5	173177307	173177322	1	16	Human_STR_1200426	T	0	173177314.5	133661.5	0	0	0	133661.5	0	0	0	201.5	3	31	367	137153.5	0	0	0	836.5	1	1	24	0	0	14	3125.5	0	1	27
chr5	173179208	173179236	6	4.83333	Human_STR_1200427	ACACAG	0	173179222	135569	0	0	0	135569	0	0	0	239	2	27	370	139061	0	0	0	2744	0	1	23	0	0	13	1218	0	1	27
chr5	173179569	173179581	1	13	Human_STR_1200428	A	0	173179575	135776	0	0	0	135776	0	0	0	114	4	26	370	139414	0	0	0	3097	0	1	23	0	0	13	865	1	1	27
chr5	173181626	173181675	5	10	Human_STR_1200429	CCCCT	0	173181650.5	133700.5	0	0	0	133700.5	0	0	0	148.5	5	29	373	141489.5	0	0	0	5172.5	0	1	25	0	0	15	1210.5	0	4	27
chr5	173182324	173182334	1	11	Human_STR_1200430	T	0	173182329	133022	0	0	0	133022	0	0	0	131	4	29	373	142168	0	0	0	5851	0	1	27	0	0	15	1889	0	4	27
chr5	173189035	173189053	4	4.75	Human_STR_1200431	AAAT	0	173189044	126307	0	0	0	126307	0	0	0	117	1	31	380	148883	0	0	0	12566	0	0	32	0	0	23	896	1	6	29
chr5	173189917	173189927	1	11	Human_STR_1200432	T	0	173189922	125429	0	0	0	125429	0	0	0	723	4	33	380	149761	0	0	0	13444	0	0	33	0	0	24	18	2	7	29
chr5	173190078	173190088	1	11	Human_STR_1200433	A	0	173190083	125268	0	0	0	125268	0	0	0	562	4	33	380	149922	0	0	0	13605	0	0	34	0	0	25	143	2	7	29
chr5	173191142	173191153	1	12	Human_STR_1200434	T	0	173191147.5	124203.5	0	0	0	124203.5	0	0	0	344.5	5	32	382	150986.5	0	0	0	13149.5	0	0	35	0	0	25	292.5	2	6	29
chr5	173192144	173192160	2	8.5	Human_STR_1200435	AT	0	173192152	123199	0	0	0	123199	0	0	0	466	4	34	384	151991	0	0	0	12145	0	0	36	0	0	25	712	1	6	30
chr5	173192232	173192256	2	12.5	Human_STR_1200436	AT	0	173192244	123107	0	0	0	123107	0	0	0	499	4	33	384	152083	0	0	0	12053	0	0	36	0	0	25	804	1	6	30
chr5	173193111	173193135	2	12.5	Human_STR_1200437	GT	0	173193123	122228	0	0	0	122228	0	0	0	90	2	33	387	152962	0	0	0	11174	0	0	36	0	0	25	222	2	6	30
chr5	173193237	173193261	2	12.5	Human_STR_1200438	GT	0	173193249	122102	0	0	0	122102	0	0	0	216	2	33	387	153088	0	0	0	11048	0	0	36	0	0	25	96	2	6	30
chr5	173193705	173193716	1	12	Human_STR_1200439	T	0	173193710.5	121640.5	0	0	0	121640.5	0	0	0	677.5	2	33	388	153549.5	0	0	0	10586.5	0	0	36	0	0	25	229.5	2	6	30
chr5	173194009	173194033	1	25	Human_STR_1200440	A	0	173194021	121330	0	0	0	121330	0	0	0	860	2	35	388	153860	0	0	0	10276	0	0	36	0	0	25	81	2	6	31
chr5	173197693	173197710	2	9	Human_STR_1200441	GT	0	173197701.5	117649.5	0	0	0	117649.5	0	0	0	443.5	1	45	390	157540.5	0	0	0	6595.5	0	6	37	0	6	25	1663.5	0	6	31
chr5	173197751	173197872	2	61	Human_STR_1200442	AG	0	173197811.5	117539.5	0	0	0	117539.5	0	0	0	333.5	1	45	390	157650.5	0	0	0	6485.5	0	6	37	0	6	25	1553.5	0	6	31
chr5	173200166	173200179	2	7	Human_STR_1200443	AT	0	173200172.5	115178.5	0	0	0	115178.5	0	0	0	295.5	6	47	392	160011.5	0	0	0	4124.5	0	6	38	0	6	26	807.5	1	6	31
chr5	173206293	173206304	1	12	Human_STR_1200444	T	0	173206298.5	109052.5	0	0	0	109052.5	0	0	0	71.5	6	48	385	166137.5	0	0	0	873.5	2	7	40	2	6	26	2501.5	0	3	31
chr5	173206709	173206735	1	27	Human_STR_1200445	T	0	173206722	108629	0	0	0	108629	0	0	0	277	5	49	384	166561	0	0	0	450	2	7	40	2	6	26	2078	0	3	31
chr5	173208443	173208465	6	3.83333	Human_STR_1200446	AAAAAC	0	173208454	106897	0	0	0	106897	0	0	0	153	3	51	382	168293	0	0	0	1102	0	7	40	0	6	26	346	1	3	32
chr5	173210643	173210657	1	15	Human_STR_1200447	A	0	173210650	104701	0	0	0	104701	0	0	0	430	3	52	382	170489	0	0	0	1920	0	7	40	0	6	26	1850	0	2	32
chr5	173210805	173211020	4	54	Human_STR_1200448	AAAG	0	173210912.5	104438.5	0	0	0	104438.5	0	0	0	167.5	2	52	382	170751.5	0	0	0	1657.5	0	7	40	0	6	26	2112.5	0	2	32
chr5	173211882	173211915	2	17	Human_STR_1200449	AC	0	173211898.5	103452.5	0	0	0	103452.5	0	0	0	227.5	5	49	383	171737.5	0	0	0	671.5	1	7	41	0	6	27	3098.5	0	2	32
chr5	173215456	173215476	4	5.25	Human_STR_1200450	AAAT	0	173215466	99885	0	0	1	99885	0	0	1	144	3	38	383	175305	0	0	0	2896	0	4	42	0	3	27	399	1	2	34
chr5	173218329	173218371	4	10.75	Human_STR_1200451	AATT/ATTT	0	173218350	97001	0	0	1	97001	0	0	1	167	2	36	381	178189	0	0	0	4887	0	2	44	0	1	28	2485	0	3	33
chr5	173218522	173218533	1	12	Human_STR_1200452	T	0	173218527.5	96823.5	0	0	1	96823.5	0	0	1	344.5	2	37	381	178366.5	0	0	0	4709.5	0	2	44	0	1	28	2662.5	0	3	33
chr5	173219335	173219355	1	21	Human_STR_1200453	T	0	173219345	96006	0	0	1	96006	0	0	1	433	4	35	380	179184	0	0	0	3892	0	2	44	0	1	28	3480	0	2	33
chr5	173219503	173219520	1	18	Human_STR_1200454	T	0	173219511.5	95839.5	0	0	1	95839.5	0	0	1	266.5	4	35	380	179350.5	0	0	0	3725.5	0	2	44	0	1	28	3646.5	0	2	33
chr5	173226628	173226662	2	17.5	Human_STR_1200455	AC	0	173226645	88706	0	0	1	88706	0	0	1	526	4	31	367	186484	0	0	0	3408	0	1	45	0	1	32	380	1	3	32
chr5	173226685	173226711	4	6.75	Human_STR_1200456	AATT	0	173226698	88653	0	0	1	88653	0	0	1	473	4	31	367	186537	0	0	0	3461	0	1	45	0	1	32	327	1	3	32
chr5	173228781	173228792	1	12	Human_STR_1200457	T	0	173228786.5	86564.5	0	0	1	86564.5	0	0	1	265.5	3	31	365	188625.5	0	0	0	5549.5	0	1	46	0	1	33	913.5	1	3	32
chr5	173229619	173229634	2	8	Human_STR_1200458	AG	0	173229626.5	85724.5	0	0	1	85724.5	0	0	1	1105.5	0	31	365	189465.5	0	0	0	6389.5	0	1	47	0	1	33	73.5	1	3	32
chr5	173229646	173229672	6	4.5	Human_STR_1200459	AAAAAT	0	173229659	85692	0	0	1	85692	0	0	1	1138	0	31	365	189498	0	0	0	6422	0	1	47	0	1	33	41	1	3	32
chr5	173230274	173230293	3	6.66667	Human_STR_1200460	ATC	0	173230283.5	85067.5	0	0	1	85067.5	0	0	1	977.5	1	27	365	190122.5	0	0	0	7046.5	0	1	47	0	1	33	583.5	1	3	32
chr5	173230941	173230959	4	4.75	Human_STR_1200461	AAAT	0	173230950	84401	0	0	1	84401	0	0	1	311	1	26	366	190789	0	0	0	7713	0	1	47	0	1	33	1250	0	3	32
chr5	173231123	173231134	1	12	Human_STR_1200462	T	0	173231128.5	84222.5	0	0	1	84222.5	0	0	1	132.5	1	26	366	190967.5	0	0	0	7891.5	0	1	47	0	1	33	1428.5	0	3	32
chr5	173231284	173231304	1	21	Human_STR_1200463	T	0	173231294	84057	0	0	1	84057	0	0	1	33	1	27	366	191133	0	0	0	8057	0	1	47	0	1	33	1594	0	3	32
chr5	173234457	173234473	2	8.5	Human_STR_1200464	AC	0	173234465	80886	0	0	1	80886	0	0	1	19	7	36	355	194304	0	0	0	11228	0	0	48	0	0	34	1075	0	3	31
chr5	173235970	173235982	1	13	Human_STR_1200465	A	0	173235976	79375	0	0	1	79375	0	0	1	477	5	37	356	195815	0	0	0	12739	0	0	50	0	0	34	436	1	3	31
chr5	173236142	173236163	1	22	Human_STR_1200466	A	0	173236152.5	79198.5	0	0	1	79198.5	0	0	1	348.5	4	36	356	195991.5	0	0	0	12915.5	0	0	50	0	0	34	612.5	1	3	31
chr5	173237554	173237575	6	3.66667	Human_STR_1200467	ATGGTG	0	173237564.5	77786.5	0	0	1	77786.5	0	0	1	34.5	3	34	351	197403.5	0	0	0	14327.5	0	0	49	0	0	34	2024.5	0	2	31
chr5	173237667	173237767	3	33.6667	Human_STR_1200468	GGT	0	173237717	77634	0	0	1	77634	0	0	1	187	3	34	351	197556	0	0	0	14480	0	0	49	0	0	34	2177	0	2	31
chr5	173237814	173238569	3	252	Human_STR_1200469	GGT	0	173238191.5	77159.5	0	0	1	77159.5	0	0	1	661.5	2	33	352	198030.5	0	0	0	14954.5	0	0	50	0	0	34	2651.5	0	3	31
chr5	173241428	173241465	2	19	Human_STR_1200470	GT	0	173241446.5	73904.5	0	0	1	73904.5	0	0	1	152.5	3	41	348	201285.5	0	0	0	18209.5	0	0	52	0	0	34	5906.5	0	4	31
chr5	173241960	173242002	2	21.5	Human_STR_1200471	AC	0	173241981	73370	0	0	1	73370	0	0	1	143	5	41	347	201820	0	0	0	18663	0	0	52	0	0	34	6184	0	4	30
chr5	173243252	173243278	2	13.5	Human_STR_1200472	AC	0	173243265	72086	0	0	1	72086	0	0	1	90	10	41	345	203104	0	0	0	17379	0	0	52	0	0	34	4900	0	5	30
chr5	173247005	173247019	4	3.75	Human_STR_1200473	AAAG	0	173247012	68339	0	0	1	68339	0	0	1	1393	0	41	341	206851	0	0	0	13632	0	0	52	0	0	34	1153	0	5	32
chr5	173248438	173248477	2	20	Mfd154	N/A	0	173248457.5	66893.5	0	0	1	66893.5	0	0	1	79.5	5	40	341	208296.5	0	0	0	12186.5	0	0	53	0	0	34	292.5	1	6	32
chr5	173249075	173249090	1	16	Human_STR_1200474	T	0	173249082.5	66268.5	0	0	1	66268.5	0	0	1	213.5	9	41	339	208921.5	0	0	0	11561.5	0	0	53	0	0	34	442.5	2	7	32
chr5	173249493	173249521	2	14.5	Human_STR_1200475	GT	0	173249507	65844	0	0	1	65844	0	0	1	48	9	42	340	209346	0	0	0	11137	0	0	53	0	0	34	18	1	7	32
chr5	173250258	173250319	5	12.4	Human_STR_1200476	AAAAC	0	173250288.5	65062.5	0	0	1	65062.5	0	0	1	329.5	6	43	340	210127.5	0	0	0	10355.5	0	0	53	0	0	34	763.5	2	7	32
chr5	173257194	173257207	2	7	Human_STR_1200477	GT	0	173257200.5	58150.5	0	0	1	58150.5	0	0	1	171.5	2	42	337	217039.5	0	0	0	3443.5	0	2	56	0	2	37	395.5	1	7	32
chr5	173259656	173259680	2	12.5	Human_STR_1200478	AC	0	173259668	55683	0	0	1	55683	0	0	1	180	6	43	337	219507	0	0	0	976	1	5	59	0	3	37	1028	0	5	32
chr5	173263396	173263411	1	16	Human_STR_1200479	T	0	173263403.5	51947.5	0	0	1	51947.5	0	0	1	466.5	5	51	329	223242.5	0	0	0	667.5	1	7	60	2	3	37	4763.5	0	3	31
chr5	173263978	173263997	1	20	Human_STR_1200480	T	0	173263987.5	51363.5	0	0	1	51363.5	0	0	1	117.5	2	52	330	223826.5	0	0	0	83.5	1	7	62	2	3	37	5347.5	0	3	30
chr5	173265157	173265182	1	26	Human_STR_1200481	A	0	173265169.5	50181.5	0	0	1	50181.5	0	0	1	786.5	3	51	326	225008.5	0	0	0	1098.5	0	8	62	0	4	37	6529.5	0	3	30
chr5	173265327	173265340	1	14	Human_STR_1200482	A	0	173265333.5	50017.5	0	0	1	50017.5	0	0	1	646.5	3	52	326	225172.5	0	0	0	1262.5	0	8	62	0	4	37	6693.5	0	3	30
chr5	173265853	173265863	1	11	Human_STR_1200483	A	0	173265858	49493	0	0	1	49493	0	0	1	122	3	51	324	225697	0	0	0	1787	0	8	62	0	4	37	7218	0	3	30
chr5	173269063	173269082	1	20	Human_STR_1200484	A	0	173269072.5	46278.5	0	0	1	46278.5	0	0	1	211.5	5	57	318	228911.5	0	0	0	222.5	3	10	63	3	5	37	6947.5	0	1	31
chr5	173269476	173269499	3	8	Human_STR_1200485	AGG	0	173269487.5	45863.5	0	0	1	45863.5	0	0	1	61.5	4	58	318	229326.5	0	0	0	11.5	4	10	63	3	5	37	6532.5	0	1	31
chr5	173269930	173269942	1	13	Human_STR_1200486	A	0	173269936	45415	0	0	1	45415	0	0	1	387	5	59	317	229775	0	0	0	268	5	12	63	3	7	37	6084	0	1	31
chr5	173270050	173270065	1	16	Human_STR_1200487	T	0	173270057.5	45293.5	0	0	1	45293.5	0	0	1	508.5	5	58	317	229896.5	0	0	0	269.5	5	12	63	3	7	37	5962.5	0	1	31
chr5	173271811	173271827	1	17	Human_STR_1200488	T	0	173271819	43532	0	0	1	43532	0	0	1	28	9	55	316	231658	0	0	0	1206	0	13	63	0	8	37	4201	0	1	32
chr5	173272407	173272429	5	4.6	Human_STR_1200489	AAAAT	0	173272418	42933	0	0	1	42933	0	0	1	99	8	53	316	232257	0	0	0	1805	0	13	63	0	8	37	3602	0	1	32
chr5	173274742	173274763	6	3.66667	Human_STR_1200490	AAAAAC	0	173274752.5	40598.5	0	0	1	40598.5	0	0	1	62.5	6	51	316	234591.5	0	0	0	503.5	1	13	64	1	8	37	1267.5	0	2	32
chr5	173276639	173276657	4	4.75	Human_STR_1200491	ATTT	0	173276648	38703	0	0	1	38703	0	0	1	421	6	53	321	236487	0	0	0	590	2	14	63	2	9	37	628	1	3	32
chr5	173276789	173276822	1	34	Human_STR_1200492	T	0	173276805.5	38545.5	0	0	1	38545.5	0	0	1	263.5	6	53	321	236644.5	0	0	0	432.5	2	14	63	2	9	37	785.5	1	3	32
chr5	173276951	173276970	4	5	Human_STR_1200493	ATTT	0	173276960.5	38390.5	0	0	1	38390.5	0	0	1	108.5	4	53	321	236799.5	0	0	0	277.5	2	14	63	2	9	37	940.5	1	3	32
chr5	173278534	173278549	1	16	Human_STR_1200494	T	0	173278541.5	36809.5	0	0	1	36809.5	0	0	1	14.5	4	54	318	238380.5	0	0	0	1265.5	0	17	65	0	16	37	2521.5	0	3	32
chr5	173279691	173279713	6	3.83333	Human_STR_1200495	AAAAAG	0	173279702	35649	0	0	1	35649	0	0	1	105	5	53	316	239541	0	0	0	105	2	14	65	4	15	37	3682	0	3	32
chr5	173280272	173280287	1	16	Human_STR_1200496	A	0	173280279.5	35071.5	0	0	1	35071.5	0	0	1	171.5	4	54	315	240118.5	0	0	0	438.5	2	16	65	4	17	37	3965.5	0	3	32
chr5	173280985	173281023	6	6.5	Human_STR_1200497	CTTTTT	0	173281004	34347	0	0	1	34347	0	0	1	271	3	53	315	240843	0	0	0	680	2	15	66	3	17	37	3241	0	3	31
chr5	173284168	173284187	2	10	Human_STR_1200498	GT	0	173284177.5	31173.5	0	0	1	31173.5	0	0	1	181.5	3	44	310	244016.5	0	0	0	754.5	2	16	66	1	17	37	67.5	1	5	32
chr5	173284653	173284674	1	22	Human_STR_1200499	T	0	173284663.5	30687.5	0	0	1	30687.5	0	0	1	268.5	5	43	311	244502.5	0	0	0	268.5	1	15	66	1	16	37	418.5	1	5	32
chr5	173287241	173287321	2	40.5	Human_STR_1200500	CT/GT	0	173287281	28070	0	0	1	28070	0	0	1	481	2	37	307	247120	0	0	0	481	2	13	67	7	16	37	1556	0	4	32
chr5	173290055	173290074	1	20	Human_STR_1200501	A	0	173290064.5	25286.5	0	0	1	25286.5	0	0	1	130.5	4	38	309	249903.5	0	0	0	125.5	3	13	69	5	15	38	1415.5	0	4	31
chr5	173293387	173293402	1	16	Human_STR_1200502	A	0	173293394.5	21956.5	0	0	1	21956.5	0	0	1	13.5	4	34	303	253233.5	0	0	0	1522.5	0	12	74	0	16	40	490.5	1	4	30
chr5	173296655	173296669	1	15	Human_STR_1200503	T	0	173296662	18689	0	0	1	18689	0	0	1	371	2	31	300	256501	0	0	0	639	1	12	75	0	16	40	2777	0	2	30
chr5	173297328	173297350	1	23	Human_STR_1200504	A	0	173297339	18012	0	0	1	18012	0	0	1	29	4	31	301	257178	0	0	0	38	2	12	75	1	16	40	3454	0	2	31
chr5	173299576	173299638	2	31.5	Human_STR_1200505	AC	0	173299607	15744	0	0	1	15744	0	0	1	659	1	26	300	259446	0	0	0	1382	0	9	75	0	12	40	5722	0	3	30
chr5	173300281	173300297	1	17	Human_STR_1200506	T	0	173300289	15062	0	0	1	15062	0	0	1	397	1	24	299	260128	0	0	0	1137	0	7	75	0	10	40	6404	0	3	31
chr5	173302051	173302074	1	24	Human_STR_1200507	A	0	173302062.5	13288.5	0	0	1	13288.5	0	0	1	1376.5	0	23	294	261901.5	0	0	0	81.5	2	6	77	3	10	40	5482.5	0	2	31
chr5	173303895	173303905	1	11	Human_STR_1200508	T	0	173303900	11451	0	0	1	11451	0	0	1	334	1	19	289	263739	0	0	0	1531	0	7	77	0	10	40	3645	0	2	31
chr5	173306756	173306779	2	12	Human_STR_1200509	GT	0	173306767.5	8583.5	0	1	1	8583.5	0	1	1	172.5	1	18	275	266606.5	0	0	0	1336.5	0	8	73	0	10	37	777.5	1	3	31
chr5	173308560	173308579	1	20	Human_STR_1200510	A	0	173308569.5	6781.5	0	1	1	6781.5	0	1	1	627.5	1	12	274	268408.5	0	0	0	2835.5	0	7	71	0	10	35	1024.5	0	3	31
chr5	173310244	173310255	2	6	Human_STR_1200511	AT	0	173310249.5	5101.5	0	1	1	5101.5	0	1	1	1155.5	0	11	272	270088.5	0	0	0	1155.5	0	7	73	0	10	35	2230.5	0	3	30
chr5	173311028	173311039	1	12	Human_STR_1200512	A	0	173311033.5	4317.5	0	1	1	4317.5	0	1	1	371.5	2	11	273	270872.5	0	0	0	371.5	1	8	73	1	11	35	1446.5	0	3	30
chr5	173311255	173311273	3	6.33333	Human_STR_1200513	ATT	0	173311264	4087	0	1	1	4087	0	1	1	141	3	11	271	271103	0	0	0	141	1	8	73	1	11	35	1216	0	3	30
chr5	173312067	173312081	1	15	Human_STR_1200514	T	0	173312074	3277	0	1	1	3277	0	1	1	121	3	11	271	271913	0	0	0	669	2	6	73	2	9	35	406	1	3	30
chr5	173312353	173312381	1	29	Human_STR_1200515	A	0	173312367	2984	0	1	1	2984	0	1	1	172	3	11	270	272206	0	0	0	525	2	6	73	2	9	35	113	1	3	30
chr5	173315411	173315444	3	11.3333	Human_STR_1200516	CGG	0	173315427.5	76.5	1	1	1	0	1	1	1	429.5	2	10	265	275266.5	0	0	0	437.5	1	7	73	0	12	35	827.5	1	3	30
chr5	173316165	173316189	2	12.5	Human_STR_1200517	AT	0	173316177	826	1	1	2	0	1	1	2	312	2	10	265	276016	0	0	0	312	1	6	73	0	7	35	1577	0	3	29
chr5	173316633	173316647	4	3.75	Human_STR_1200518	AAGC	0	173316640	1289	0	1	2	0	1	1	2	88	2	10	264	276479	0	0	0	775	1	6	73	0	7	35	2040	0	3	29
chr5	173318976	173318986	1	11	Human_STR_1200519	A	0	173318981	3630	0	1	2	0	1	1	2	1833	0	12	264	278820	0	0	0	728	1	7	73	1	8	35	4381	0	2	29
chr5	173319278	173319292	1	15	Human_STR_1200520	T	0	173319285	3934	0	1	2	0	1	1	2	1529	0	12	264	279124	0	0	0	1032	0	8	73	0	8	35	4685	0	2	29
chr5	173320001	173320058	2	29	Human_STR_1200521	GT/AG	0	173320029.5	4678.5	0	1	2	0	1	1	2	784.5	1	12	263	279868.5	0	0	0	784.5	1	8	73	1	8	35	5429.5	0	2	29
chr5	173320994	173321008	4	3.75	Human_STR_1200522	GTTT	0	173321001	5650	0	1	2	0	1	1	2	187	1	13	261	280840	0	0	0	187	1	8	73	1	8	35	6401	0	2	29
chr5	173321624	173321642	1	19	Human_STR_1200523	A	0	173321633	6282	0	1	2	0	1	1	2	819	1	12	260	281472	0	0	0	819	1	7	73	1	7	35	7033	0	2	29
chr5	173322827	173322845	6	3.16667	Human_STR_1200524	CTTTTT	0	173322836	7485	0	1	2	0	1	1	2	2022	0	11	264	282675	0	0	0	2022	0	7	73	0	7	35	8236	0	1	29
chr5	173327409	173327421	1	13	Human_STR_1200525	A	0	173327415	12064	0	0	2	0	1	1	2	390	2	12	264	287254	0	0	0	525	1	9	72	1	11	35	12815	0	0	28
chr5	173329493	173329511	3	6.33333	Human_STR_1200526	GGT	0	173329502	14151	0	0	2	0	1	1	2	686	2	16	262	289341	0	0	0	218	1	10	72	0	11	35	13818	0	0	28
chr5	173330064	173330079	1	16	Human_STR_1200527	A	0	173330071.5	14720.5	0	0	2	0	1	1	2	447.5	1	16	262	289910.5	0	0	0	787.5	1	11	72	0	12	35	13248.5	0	0	27
chr5	173331976	173332020	3	15	AAT013	N/A	0	173331998	16647	0	0	2	0	1	1	2	406	1	15	261	291837	0	0	0	2220	0	10	72	0	11	35	11322	0	0	27
chr5	173332346	173332356	1	11	Human_STR_1200528	T	0	173332351	17000	0	0	2	0	1	1	2	759	1	15	261	292190	0	0	0	1867	0	10	72	0	11	35	10969	0	0	27
chr5	173334271	173334299	3	9.66667	Human_STR_1200529	AAC	0	173334285	18934	0	0	2	0	1	1	2	293	2	18	259	294124	0	0	0	67	3	10	72	5	11	35	9035	0	1	27
chr5	173334313	173334330	6	3	Human_STR_1200530	AAAAAC	0	173334321.5	18970.5	0	0	2	0	1	1	2	256.5	2	18	259	294160.5	0	0	0	78.5	3	10	72	5	11	35	8998.5	0	1	27
chr5	173335676	173335696	1	21	Human_STR_1200531	A	0	173335686	20335	0	0	2	0	1	1	2	895	2	19	254	295525	0	0	0	237	2	9	72	3	9	35	7634	0	2	26
chr5	173336251	173336275	5	5	Human_STR_1200532	GTTTT	0	173336263	20912	0	0	2	0	1	1	2	421	2	20	254	296102	0	0	0	340	1	9	72	1	9	35	7057	0	2	26
chr5	173336535	173336546	1	12	Human_STR_1200533	T	0	173336540.5	21189.5	0	0	2	0	1	1	2	143.5	2	20	253	296379.5	0	0	0	617.5	1	9	72	1	9	35	6779.5	0	2	26
chr5	173337001	173337013	1	13	Human_STR_1200534	A	0	173337007	21656	0	0	2	0	1	1	2	127	3	22	253	296846	0	0	0	845	1	8	72	1	8	35	6313	0	2	26
chr5	173337025	173337035	1	11	Human_STR_1200535	T	0	173337030	21679	0	0	2	0	1	1	2	104	3	21	253	296869	0	0	0	822	1	8	72	1	8	35	6290	0	2	26
chr5	173337212	173337223	1	12	Human_STR_1200536	T	0	173337217.5	21866.5	0	0	2	0	1	1	2	83.5	3	21	252	297056.5	0	0	0	634.5	1	8	72	1	8	35	6102.5	0	3	26
chr5	173338277	173338291	1	15	Human_STR_1200537	T	0	173338284	22933	0	0	2	0	1	1	2	432	4	22	250	298123	0	0	0	327	2	9	72	2	8	35	5036	0	3	26
chr5	173338685	173338707	1	23	Human_STR_1200538	T	0	173338696	23345	0	0	2	0	1	1	2	328	4	21	250	298535	0	0	0	85	3	9	72	3	8	35	4624	0	3	26
chr5	173338762	173338793	4	8	Human_STR_1200539	ATTC	0	173338777.5	23426.5	0	0	2	0	1	1	2	246.5	4	21	250	298616.5	0	0	0	166.5	3	9	72	3	8	35	4542.5	0	3	26
chr5	173339630	173339645	1	16	Human_STR_1200540	T	0	173339637.5	24286.5	0	0	2	0	1	1	2	416.5	3	21	251	299476.5	0	0	0	107.5	1	8	72	1	8	35	3682.5	0	3	26
chr5	173339782	173339795	1	14	Human_STR_1200541	A	0	173339788.5	24437.5	0	0	2	0	1	1	2	567.5	3	22	252	299627.5	0	0	0	258.5	1	8	72	1	8	35	3531.5	0	3	26
chr5	173339922	173339941	1	20	Human_STR_1200542	A	0	173339931.5	24580.5	0	0	2	0	1	1	2	710.5	3	23	252	299770.5	0	0	0	401.5	1	8	72	1	8	35	3388.5	0	3	26
chr5	173340202	173340217	1	16	Human_STR_1200543	T	0	173340209.5	24858.5	0	0	2	0	1	1	2	988.5	1	23	252	300048.5	0	0	0	679.5	1	8	72	1	8	35	3110.5	0	3	26
chr5	173341409	173341423	4	3.75	Human_STR_1200544	AAAT	0	173341416	26065	0	0	2	0	1	1	2	2195	0	23	251	301255	0	0	0	1886	0	8	72	0	8	35	1904	0	3	26
chr5	173348191	173348205	1	15	Human_STR_1200545	T	0	173348198	32847	0	0	2	0	1	1	2	43	2	23	235	308037	0	0	0	43	1	7	72	2	7	35	1078	0	3	25
chr5	173349232	173349248	4	4.25	Human_STR_1200546	CTTT	0	173349240	33889	0	0	2	0	1	1	2	125	3	21	230	309079	0	0	0	1085	0	7	72	0	8	35	2120	0	3	25
chr5	173352089	173352100	2	6	Human_STR_1200547	AG	0	173352094.5	36743.5	0	0	2	0	1	1	2	667.5	2	25	229	311933.5	0	0	0	234.5	2	7	72	2	7	35	4974.5	0	3	23
chr5	173354779	173354790	1	12	Human_STR_1200548	A	0	173354784.5	39433.5	0	0	2	0	1	1	2	499.5	1	26	227	314623.5	0	0	0	1966.5	0	10	72	0	12	35	7664.5	0	1	22
chr5	173356710	173356725	3	5.33333	Human_STR_1200549	AAT	0	173356717.5	41366.5	0	0	2	0	1	1	2	687.5	1	21	223	316556.5	0	0	0	33.5	1	10	72	2	12	35	9597.5	0	1	22
chr5	173357060	173357074	1	15	Human_STR_1200550	T	0	173357067	41716	0	0	2	0	1	1	2	338	1	20	223	316906	0	0	0	316	1	11	72	2	12	35	9947	0	1	21
chr5	173357994	173358013	1	20	Human_STR_1200551	A	0	173358003.5	42652.5	0	0	2	0	1	1	2	149.5	2	20	221	317842.5	0	0	0	149.5	2	11	72	2	12	35	10883.5	0	0	21
chr5	173363818	173363832	1	15	Human_STR_1200552	T	0	173363825	48474	0	0	2	0	1	1	2	99	2	14	207	323664	0	0	0	63	2	8	71	4	10	35	5135	0	2	19
chr5	173364023	173364044	1	22	Human_STR_1200553	T	0	173364033.5	48682.5	0	0	2	0	1	1	2	109.5	2	14	206	323872.5	0	0	0	145.5	2	9	71	4	11	35	4926.5	0	2	19
chr5	173365220	173365238	5	3.8	Human_STR_1200554	GTTTT	0	173365229	49878	0	0	2	0	1	1	2	1305	0	16	206	325068	0	0	0	1341	0	9	70	0	11	35	3731	0	2	19
chr5	173366125	173366155	6	5.16667	Human_STR_1200555	AAAAAT	0	173366140	50032	0	0	2	0	1	1	2	2216	0	18	205	325979	0	0	0	616	1	9	70	1	11	35	2820	0	2	19
chr5	173366340	173366376	4	9.25	Human_STR_1200556	ACAT	0	173366358	49814	0	0	2	0	1	1	2	2316	0	19	205	326197	0	0	0	398	1	9	70	1	11	35	2602	0	2	19
chr5	173366757	173366769	1	13	Human_STR_1200557	T	0	173366763	49409	0	0	2	0	1	1	2	1911	0	20	204	326602	0	0	0	7	1	8	70	1	9	35	2197	0	2	19
chr5	173366960	173366976	1	17	Human_STR_1200558	A	0	173366968	49204	0	0	2	0	1	1	2	1706	0	20	204	326807	0	0	0	212	1	8	70	1	9	35	1992	0	2	19
chr5	173369984	173370010	6	4.5	Human_STR_1200559	GTTTTT	0	173369997	46175	0	0	2	0	1	1	2	443	1	16	197	329836	0	0	0	3241	0	7	67	0	10	34	1037	0	2	19
chr5	173371478	173371497	1	20	Human_STR_1200560	A	0	173371487.5	44684.5	0	0	2	0	1	1	2	1933.5	0	16	191	331326.5	0	0	0	2459.5	0	8	65	0	10	34	92.5	1	2	19
chr5	173376257	173376271	4	3.75	Human_STR_1200561	CTGG	0	173376264	39908	0	0	3	0	1	1	3	70	4	15	174	336103	0	0	0	1371	0	6	64	0	7	33	4684	0	3	19
chr5	173377607	173377640	5	6.8	Human_STR_1200562	AAAAT	0	173377623.5	38548.5	0	0	3	0	1	1	3	1118.5	0	16	171	337462.5	0	0	0	11.5	2	6	62	3	6	33	4361.5	0	3	19
chr5	173380730	173380749	1	20	Human_STR_1200563	T	0	173380739.5	35432.5	0	0	3	0	1	1	3	145.5	2	18	164	340578.5	0	0	0	394.5	1	8	60	1	7	32	1245.5	0	3	19
chr5	173382342	173382356	1	15	Human_STR_1200564	T	0	173382349	33823	0	0	3	0	1	1	3	411	2	18	165	342188	0	0	0	2004	0	9	58	0	7	32	364	1	3	19
chr5	173383607	173383622	1	16	Human_STR_1200565	T	0	173383614.5	32557.5	0	0	3	0	1	1	3	421.5	2	18	164	343453.5	0	0	0	2078.5	0	12	57	0	9	32	1629.5	0	3	19
chr5	173383822	173383838	1	17	Human_STR_1200566	A	0	173383830	32342	0	0	3	0	1	1	3	637	2	18	165	343669	0	0	0	1863	0	12	57	0	9	32	1845	0	3	19
chr5	173388721	173388735	1	15	Human_STR_1200567	T	0	173388728	27444	0	0	3	0	1	1	3	26	1	15	157	348567	0	0	0	229	1	10	53	1	5	29	1437	0	5	17
chr5	173389080	173389121	5	8.4	Human_STR_1200568	ATTTT	0	173389100.5	27071.5	0	0	3	117.5	1	1	3	346.5	3	15	155	348939.5	0	0	0	143.5	1	10	53	1	5	29	1064.5	0	5	17
chr5	173391441	173391642	5	40.4	Human_STR_1200569	GGGGT	0	173391541.5	24630.5	0	0	3	2558.5	0	1	3	1160.5	0	14	153	351380.5	0	0	0	772.5	3	11	50	3	5	27	716.5	1	6	16
chr5	173392174	173392197	3	8	Human_STR_1200570	AAC	0	173392185.5	23986.5	0	0	3	3202.5	0	1	3	1804.5	0	15	153	352024.5	0	0	0	128.5	4	11	49	3	5	27	1360.5	0	5	16
chr5	173392532	173392554	6	3.83333	Human_STR_1200571	AAAAAT	0	173392543	23629	0	0	3	3560	0	1	3	1622	0	15	152	352382	0	0	0	94	4	11	49	3	5	27	1718	0	5	16
chr5	173393767	173393791	5	5	Human_STR_1200572	ATTTT	0	173393779	22393	0	0	3	4796	0	1	3	386	2	13	149	353618	0	0	0	178	2	11	49	2	5	27	2726	0	5	16
chr5	173397436	173397476	2	20.5	Human_STR_1200573	GT	0	173397456	18716	0	0	3	8473	0	1	3	591	1	11	146	357295	0	0	0	3499	0	10	48	0	5	27	196	2	5	15
chr5	173399324	173399343	1	20	Human_STR_1200574	T	0	173399333.5	16838.5	0	0	3	10350.5	0	0	3	428.5	2	11	140	359172.5	0	0	0	2008.5	0	8	47	0	4	26	906.5	1	5	15
chr5	173401209	173401230	3	7.33333	Human_STR_1200575	GGT	0	173401219.5	14952.5	0	0	3	12236.5	0	0	3	441.5	1	10	140	361058.5	0	0	0	122.5	2	9	47	2	4	26	979.5	1	3	15
chr5	173401721	173401751	2	15.5	Human_STR_1200576	AT	0	173401736	14436	0	0	3	12753	0	0	3	75	1	10	140	361575	0	0	0	273	2	9	46	2	4	26	1496	0	3	15
chr5	173402703	173402753	2	25.5	Human_STR_1200577	GT/AT	0	173402728	13444	0	0	3	13444	0	0	3	1067	0	10	140	362567	0	0	0	1265	0	6	45	0	3	26	2488	0	3	15
chr5	173402853	173402868	1	16	Human_STR_1200578	T	0	173402860.5	13311.5	0	0	3	13311.5	0	0	3	1199.5	0	11	140	362699.5	0	0	0	1397.5	0	6	45	0	3	26	2620.5	0	3	15
chr5	173403913	173403928	1	16	Human_STR_1200579	T	0	173403920.5	12251.5	0	0	3	12251.5	0	0	3	2259.5	0	12	139	363759.5	0	0	0	2457.5	0	6	45	0	2	26	3680.5	0	3	15
chr5	173403956	173403971	1	16	Human_STR_1200580	T	0	173403963.5	12208.5	0	0	3	12208.5	0	0	3	2302.5	0	12	139	363802.5	0	0	0	2500.5	0	5	45	0	2	26	3723.5	0	3	15
chr5	173404247	173404263	3	5.66667	Human_STR_1200581	ATT	0	173404255	11917	0	0	3	11917	0	0	3	2550	0	11	139	364094	0	0	0	2792	0	5	45	0	2	26	4015	0	3	15
chr5	173409908	173409927	5	4	Human_STR_1200582	AAAAC	0	173409917.5	6254.5	0	1	3	6254.5	0	1	3	34.5	2	14	140	369756.5	0	0	0	34.5	2	5	44	1	2	24	9677.5	0	1	15
chr5	173412301	173412314	2	7	Human_STR_1200583	CT	0	173412307.5	3864.5	0	1	3	3864.5	0	1	3	507.5	2	16	139	372146.5	0	0	0	727.5	1	3	43	0	1	24	12067.5	0	0	15
chr5	173413242	173413253	1	12	Human_STR_1200584	T	0	173413247.5	2924.5	0	1	3	2924.5	0	1	3	212.5	2	18	140	373086.5	0	0	0	212.5	1	3	42	0	1	24	13007.5	0	0	14
chr5	173413970	173413981	1	12	Human_STR_1200585	A	0	173413975.5	2196.5	0	1	3	2196.5	0	1	3	940.5	1	21	140	373814.5	0	0	0	940.5	1	3	42	0	1	24	13735.5	0	0	14
chr5	173414025	173414050	1	26	Human_STR_1200586	T	0	173414037.5	2134.5	0	1	3	2134.5	0	1	3	1002.5	0	21	140	373876.5	0	0	0	1002.5	0	3	42	0	1	24	13797.5	0	0	14
chr5	173414770	173414786	1	17	Human_STR_1200587	A	0	173414778	1394	0	1	3	1394	0	1	3	628	1	22	140	374617	0	0	0	1743	0	3	42	0	1	24	14538	0	0	13
chr5	173415275	173415286	2	6	Human_STR_1200588	AG	0	173415280.5	891.5	1	1	3	891.5	1	1	3	125.5	3	24	139	375119.5	0	0	0	2245.5	0	3	42	0	1	24	15040.5	0	0	13
chr5	173416600	173416649	5	10	Human_STR_1200589	CGGGG	0	173416624.5	452.5	1	1	2	0	1	1	3	391.5	3	25	138	376463.5	0	0	0	3589.5	0	3	41	0	1	24	16384.5	0	0	13
chr5	173417129	173417146	1	18	Human_STR_1200590	T	0	173417137.5	965.5	1	1	2	0	1	1	3	96.5	2	25	137	376976.5	0	0	0	4102.5	0	3	41	0	1	24	16897.5	0	0	13
chr5	173417432	173417455	1	24	Human_STR_1200591	T	0	173417443.5	1271.5	0	1	2	0	1	1	3	402.5	1	25	137	377282.5	0	0	0	4408.5	0	3	41	0	1	24	17203.5	0	0	13
chr5	173418511	173418523	1	13	Human_STR_1200592	T	0	173418517	2345	0	1	2	0	1	1	3	65	2	25	139	378356	0	0	0	5482	0	3	40	0	1	23	18277	0	0	13
chr5	173419236	173419252	1	17	Human_STR_1200593	T	0	173419244	3072	0	1	2	0	1	1	3	319	4	25	139	379083	0	0	0	6209	0	3	40	0	1	23	19004	0	0	13
chr5	173420045	173420062	4	4.5	Human_STR_1200594	ATTT	0	173420053.5	3881.5	0	1	2	0	1	1	3	60.5	2	24	139	379892.5	0	0	0	7018.5	0	1	40	0	0	23	19813.5	0	0	13
chr5	173421815	173421834	6	3.33333	Human_STR_1200595	GTTTTT	0	173421824.5	5652.5	0	1	2	0	1	1	3	388.5	4	23	138	381663.5	0	0	0	8789.5	0	1	39	0	0	22	21584.5	0	0	13
chr5	173424713	173424731	2	9.5	Human_STR_1200596	GT	0	173424722	8550	0	1	2	0	1	1	3	94	5	23	138	384561	0	0	0	11687	0	0	39	0	0	22	24482	0	0	13
chr5	173428944	173428972	1	29	Human_STR_1200597	T	0	173428958	12786	0	0	2	0	1	1	3	1494	0	17	136	388797	0	0	0	15923	0	0	37	0	0	21	28718	0	0	13
chr5	173434250	173434281	3	10.6667	Human_STR_1200598	AAT	0	173434265.5	18093.5	0	0	2	1122.5	0	1	3	68.5	2	10	135	394104.5	0	0	0	21230.5	0	0	35	0	0	19	34025.5	0	0	13
chr5	173434563	173434578	1	16	Human_STR_1200599	T	0	173434570.5	18398.5	0	0	2	1427.5	0	1	3	163.5	2	9	135	394409.5	0	0	0	21535.5	0	0	34	0	0	18	34330.5	0	0	13
chr5	173435826	173435854	1	29	Human_STR_1200600	A	0	173435840	19668	0	0	2	2697	0	1	3	1433	0	6	136	395679	0	0	0	22805	0	0	33	0	0	18	35600	0	0	13
chr5	173437319	173437351	6	5.5	Human_STR_1200601	ACATTT	0	173437335	21163	0	0	2	4192	0	1	3	2162	0	5	134	397174	0	0	0	24300	0	0	32	0	0	17	35205	0	0	13
chr5	173438108	173438127	1	20	Human_STR_1200602	T	0	173438117.5	21945.5	0	0	2	4974.5	0	1	3	1379.5	0	4	134	397956.5	0	0	0	25082.5	0	0	31	0	0	17	34422.5	0	0	13
chr5	173440248	173440343	4	24	Human_STR_1200603	CTTT	0	173440295.5	24123.5	0	0	2	7152.5	0	1	3	608.5	2	5	138	400134.5	0	0	0	27260.5	0	0	30	0	0	18	32244.5	0	0	13
chr5	173440746	173440761	1	16	Human_STR_1200604	T	0	173440753.5	24581.5	0	0	2	7610.5	0	1	3	1066.5	0	5	138	400592.5	0	0	0	27718.5	0	0	31	0	0	18	31786.5	0	0	13
chr5	173442416	173442433	1	18	Human_STR_1200605	T	0	173442424.5	26252.5	0	0	2	9281.5	0	1	3	2737.5	0	9	144	402263.5	0	0	0	29389.5	0	0	32	0	0	18	30115.5	0	0	13
chr5	173444628	173444649	1	22	Human_STR_1200606	T	0	173444638.5	28069.5	0	0	2	11495.5	0	0	3	4810.5	0	11	143	404477.5	0	0	0	31603.5	0	0	32	0	0	18	27901.5	0	0	12
chr5	173449130	173449159	1	30	Human_STR_1200607	A	0	173449144.5	23563.5	0	0	2	16001.5	0	0	3	304.5	1	11	138	408983.5	0	0	0	36109.5	0	0	31	0	0	18	23395.5	0	0	10
chr5	173455878	173455894	1	17	Human_STR_1200608	A	0	173455886	16822	0	0	2	16822	0	0	3	2036	0	11	143	415725	0	0	0	42851	0	0	29	0	0	17	16654	0	0	10
chr5	173456315	173456331	4	4.25	Human_STR_1200609	AAAC	0	173456323	16385	0	0	2	16385	0	0	3	2473	0	11	143	416162	0	0	0	43288	0	0	29	0	0	17	16217	0	0	10
chr5	173462968	173462982	1	15	Human_STR_1200610	T	0	173462975	9733	0	1	2	9733	0	1	3	1148	0	6	145	422814	0	0	0	49940	0	0	24	0	0	14	9565	0	1	10
chr5	173463200	173463214	4	3.75	Human_STR_1200611	GTTT	0	173463207	9501	0	1	2	9501	0	1	3	916	1	5	145	423046	0	0	0	50172	0	0	24	0	0	14	9333	0	1	10
chr5	173468383	173468404	1	22	Human_STR_1200612	T	0	173468393.5	4314.5	0	1	2	4314.5	0	1	3	2793.5	0	5	153	428232.5	0	0	0	55358.5	0	0	21	0	0	10	4146.5	0	1	10
chr5	173468854	173468864	1	11	Human_STR_1200613	T	0	173468859	3849	0	1	2	3849	0	1	3	3259	0	5	152	428698	0	0	0	55824	0	0	21	0	0	10	3681	0	1	10
chr5	173469669	173469690	3	7.33333	Human_STR_1200614	AAT	0	173469679.5	3028.5	0	1	2	3028.5	0	1	3	3139.5	0	6	153	429518.5	0	0	0	56644.5	0	0	21	0	0	10	2860.5	0	1	9
chr5	173470619	173470634	1	16	Human_STR_1200615	T	0	173470626.5	2081.5	0	1	2	2081.5	0	1	3	2192.5	0	6	155	430465.5	0	0	0	57591.5	0	0	21	0	0	10	1913.5	0	1	9
chr5	173471376	173471393	2	9	Human_STR_1200616	CT	0	173471384.5	1323.5	0	1	2	1323.5	0	1	3	1434.5	0	6	157	431223.5	0	0	0	58349.5	0	0	21	0	0	10	1155.5	0	1	9
chr5	173471405	173471415	1	11	Human_STR_1200617	C	0	173471410	1298	0	1	2	1298	0	1	3	1409	0	6	157	431249	0	0	0	58375	0	0	21	0	0	10	1130	0	1	9
chr5	173473096	173473110	1	15	Human_STR_1200618	A	0	173473103	395	1	1	2	0	1	1	3	284	1	8	159	432942	0	0	0	60068	0	0	21	0	0	10	563	1	1	8
chr5	173476344	173476379	4	9	Human_STR_1200619	AAAC	0	173476361.5	3653.5	0	1	2	0	1	1	3	437.5	1	10	155	436200.5	0	0	0	63225.5	0	0	20	0	0	9	3821.5	0	1	8
chr5	173476449	173476466	2	9	Human_STR_1200620	AC	0	173476457.5	3749.5	0	1	2	0	1	1	3	533.5	1	10	155	436296.5	0	0	0	63129.5	0	0	20	0	0	9	3917.5	0	1	8
chr5	173478526	173478600	4	18.75	Human_STR_1200621	ATCC	0	173478563	5855	0	1	2	0	1	1	3	418	1	10	154	438402	0	0	0	61024	0	0	18	0	0	6	6023	0	1	8
chr5	173482605	173482627	6	3.83333	Human_STR_1200622	AAAAAT	0	173482616	9908	0	1	2	0	1	1	3	482	3	14	153	442455	0	0	0	56971	0	0	17	0	0	6	10076	0	0	7
chr5	173485434	173485461	4	7	Human_STR_1200623	AAAC	0	173485447.5	12739.5	0	0	2	0	1	1	3	911.5	1	12	153	445286.5	0	0	0	54139.5	0	0	17	0	0	6	12907.5	0	0	7
chr5	173487377	173487388	1	12	Human_STR_1200624	T	0	173487382.5	14674.5	0	0	2	0	1	1	3	2565.5	0	12	155	447221.5	0	0	0	52204.5	0	0	16	0	0	6	14842.5	0	0	8
chr5	173488097	173488111	2	7.5	Human_STR_1200625	AT	0	173488104	15396	0	0	2	0	1	1	3	1844	0	13	157	447943	0	0	0	51483	0	0	15	0	0	6	15564	0	0	8
chr5	173488138	173488152	2	7.5	Human_STR_1200626	AC	0	173488145	15437	0	0	2	0	1	1	3	1803	0	13	157	447984	0	0	0	51442	0	0	15	0	0	6	15605	0	0	8
chr5	173488610	173488625	1	16	Human_STR_1200627	T	0	173488617.5	15909.5	0	0	2	0	1	1	3	1330.5	0	13	157	448456.5	0	0	0	50969.5	0	0	15	0	0	6	16077.5	0	0	8
chr5	173488913	173488934	1	22	Human_STR_1200628	T	0	173488923.5	16215.5	0	0	2	0	1	1	3	1024.5	0	13	156	448762.5	0	0	0	50663.5	0	0	15	0	0	6	16383.5	0	0	8
chr5	173490525	173490600	5	15.2	Human_STR_1200629	ATTTT	0	173490562.5	17854.5	0	0	2	0	1	1	2	114.5	3	13	154	450401.5	0	0	0	49024.5	0	0	14	0	0	5	18022.5	0	0	7
chr5	173492331	173492343	1	13	Human_STR_1200630	A	0	173492337	19629	0	0	2	0	1	1	2	400	1	11	158	452176	0	0	0	47250	0	0	12	0	0	5	17063	0	0	6
chr5	173493993	173494019	1	27	Human_STR_1200631	A	0	173494006	21298	0	0	2	0	1	1	2	2069	0	8	171	453845	0	0	0	45581	0	0	8	0	0	3	15394	0	0	6
chr5	173496878	173496898	1	21	Human_STR_1200632	T	0	173496888	24180	0	0	2	0	1	1	2	303	2	11	176	456727	0	0	0	42699	0	0	8	0	0	3	12512	0	0	5
chr5	173497489	173497513	4	6.25	Human_STR_1200633	CCTT	0	173497501	24793	0	0	2	0	1	1	2	110	2	11	177	457340	0	0	0	42086	0	0	8	0	0	3	11899	0	0	4
chr5	173498486	173498504	3	6.33333	Human_STR_1200634	AAC	0	173498495	25787	0	0	2	0	1	1	2	1104	0	11	178	458334	0	0	0	41092	0	0	8	0	0	3	10905	0	0	4
chr5	173499988	173500011	4	6	Human_STR_1200635	AATG	0	173499999.5	27291.5	0	0	2	0	1	1	2	517.5	1	10	178	459838.5	0	0	0	39587.5	0	0	8	0	0	3	9400.5	0	1	4
chr5	173503442	173503462	2	10.5	Human_STR_1200636	AG	0	173503452	30744	0	0	2	0	1	1	2	1069	0	10	184	463291	0	0	0	36135	0	0	6	0	0	3	5948	0	1	3
chr5	173505266	173505314	2	24.5	Human_STR_1200637	AC	0	173505290	32582	0	0	2	0	1	1	2	165	4	10	185	465129	0	0	0	34297	0	0	6	0	0	3	4110	0	1	3
chr5	173505943	173505973	6	5.16667	Human_STR_1200638	ACACGC	0	173505958	33250	0	0	2	0	1	1	2	503	1	10	188	465797	0	0	0	33629	0	0	6	0	0	3	3442	0	1	3
chr5	173507290	173507321	2	16	Human_STR_1200639	AT	0	173507305.5	34597.5	0	0	2	0	1	1	2	1850.5	0	9	188	467144.5	0	0	0	32281.5	0	0	6	0	0	3	2094.5	0	1	3
chr5	173507471	173507585	4	28.75	Human_STR_1200640	CTTT	0	173507528	34820	0	0	2	0	1	1	2	2073	0	8	187	467367	0	0	0	32059	0	0	6	0	0	3	1872	0	1	3
chr5	173508891	173508911	1	21	Human_STR_1200641	A	0	173508901	36193	0	0	2	0	1	1	2	1367	0	10	188	468740	0	0	0	30686	0	0	6	0	0	3	499	1	1	3
chr5	173514620	173514640	1	21	Human_STR_1200642	A	0	173514630	41922	0	0	2	0	1	1	2	2197	0	8	188	474469	0	0	0	24957	0	0	3	0	0	2	5230	0	1	3
chr5	173514791	173514804	1	14	Human_STR_1200643	A	0	173514797.5	42089.5	0	0	2	0	1	1	2	2364.5	0	7	189	474636.5	0	0	0	24789.5	0	0	3	0	0	2	5397.5	0	1	3
chr5	173518043	173518062	1	20	Human_STR_1200644	T	0	173518052.5	45344.5	0	0	1	0	1	1	2	249.5	2	8	191	477891.5	0	0	0	21534.5	0	0	4	0	0	3	8652.5	0	1	3
chr5	173518648	173518689	2	21	Human_STR_1200645	GT	0	173518668.5	45960.5	0	0	1	0	1	1	2	865.5	2	8	190	478507.5	0	0	0	20918.5	0	0	4	0	0	3	9268.5	0	1	3
chr5	173524465	173524883	2	209.5	Human_STR_1200646	GT	0	173524674	51966	0	0	1	0	1	1	2	1197	0	6	187	484513	0	0	0	14913	0	0	4	0	0	3	15274	0	0	3
chr5	173527613	173527627	4	3.75	Human_STR_1200647	CCCT	0	173527620	54912	0	0	1	0	1	1	2	225	2	9	189	487459	0	0	0	11967	0	0	5	0	0	3	18220	0	0	3
chr5	173529758	173529801	4	11	Human_STR_1200648	ATTT	0	173529779.5	57071.5	0	0	1	0	1	1	2	1879.5	0	14	192	489618.5	0	0	0	9807.5	0	1	5	0	1	3	20379.5	0	0	3
chr5	173529945	173529963	1	19	Human_STR_1200649	T	0	173529954	57246	0	0	1	0	1	1	2	1705	0	14	192	489793	0	0	0	9633	0	1	5	0	1	3	20554	0	0	3
chr5	173530992	173531024	5	6.6	Human_STR_1200650	AAAAC	0	173531008	58300	0	0	1	0	1	1	2	651	1	15	193	490847	0	0	0	8579	0	3	5	0	2	3	21608	0	0	3
chr5	173533587	173533615	1	29	Human_STR_1200651	T	0	173533601	60893	0	0	1	0	1	1	1	1275	0	22	198	493440	0	0	0	5986	0	3	5	0	2	3	24201	0	0	3
chr5	173535432	173535449	4	4.5	Human_STR_1200652	GTTT	0	173535440.5	62732.5	0	0	1	0	1	1	1	278.5	3	23	198	495279.5	0	0	0	4146.5	0	3	5	0	2	3	26040.5	0	0	3
chr5	173538950	173538981	2	16	Human_STR_1200653	CT	0	173538965.5	66257.5	0	0	1	2783.5	0	1	1	91.5	7	23	202	498804.5	0	0	0	621.5	1	3	5	1	2	3	29565.5	0	0	3
chr5	173540198	173540224	4	6.75	Human_STR_1200654	AAAT	0	173540211	67503	0	0	1	4029	0	1	1	13	3	23	202	500050	0	0	0	229	3	3	5	2	2	3	30811	0	0	3
chr5	173541256	173541395	4	35	Human_STR_1200655	ATCT	0	173541325.5	68617.5	0	0	1	5143.5	0	1	1	72.5	5	24	205	501164.5	0	0	0	359.5	2	3	5	1	2	3	31925.5	0	0	3
chr5	173542098	173542125	4	7	Human_STR_1200656	ATTT	0	173542111.5	69403.5	0	0	1	5929.5	0	1	1	108.5	6	26	206	501950.5	0	0	0	1145.5	0	3	5	0	2	3	32711.5	0	0	3
chr5	173544925	173545263	4	84.75	Human_STR_1200657	CCTT	0	173545094	72386	0	0	1	8912	0	1	1	1354	0	29	210	504933	0	0	0	4128	0	3	5	0	2	3	35694	0	0	3
chr5	173547307	173547328	4	5.5	Human_STR_1200658	ACAG	0	173547317.5	74609.5	0	0	1	11135.5	0	0	1	64.5	3	34	213	507156.5	0	0	0	6351.5	0	3	5	0	2	3	37917.5	0	0	3
chr5	173548739	173548761	1	23	Human_STR_1200659	A	0	173548750	76042	0	0	1	12568	0	0	1	671	1	33	216	508589	0	0	0	7784	0	3	6	0	2	4	37775	0	0	3
chr5	173549960	173549974	1	15	Human_STR_1200660	T	0	173549967	77259	0	0	1	13785	0	0	1	670	1	31	215	509806	0	0	0	9001	0	2	6	0	1	4	36558	0	0	3
chr5	173550799	173550809	1	11	Human_STR_1200661	T	0	173550804	78096	0	0	1	14622	0	0	1	167	4	31	216	510643	0	0	0	9838	0	1	6	0	1	4	35721	0	0	3
chr5	173551695	173551714	1	20	Human_STR_1200662	T	0	173551704.5	78996.5	0	0	1	15522.5	0	0	1	64.5	3	29	217	511543.5	0	0	0	10738.5	0	0	6	0	0	4	34820.5	0	0	3
chr5	173553079	173553091	2	6.5	Human_STR_1200663	AC	0	173553085	80377	0	0	1	16903	0	0	1	165	4	28	216	512924	0	0	0	12119	0	0	6	0	0	4	33440	0	0	3
chr5	173556127	173556161	1	35	Human_STR_1200664	A	0	173556144	83436	0	0	1	19962	0	0	1	467	5	31	219	515983	0	0	0	15178	0	0	6	0	0	4	30381	0	0	3
chr5	173561516	173561966	4	112.75	Human_STR_1200665	ATCC	0	173561741	89033	0	0	1	25559	0	0	1	358	3	38	228	521580	0	0	0	20775	0	0	6	0	0	4	24784	0	0	5
chr5	173562294	173562312	4	4.75	Human_STR_1200666	ATTC	0	173562303	89595	0	0	1	26121	0	0	1	2	3	37	228	522142	0	0	0	21337	0	0	6	0	0	4	24222	0	0	6
chr5	173566389	173566414	1	26	Human_STR_1200667	T	0	173566401.5	93693.5	0	0	1	30219.5	0	0	1	834.5	2	31	230	526240.5	0	0	0	25435.5	0	0	6	0	0	4	20123.5	0	0	6
chr5	173566779	173566800	1	22	Human_STR_1200668	A	0	173566789.5	94081.5	0	0	1	30607.5	0	0	1	446.5	2	31	231	526628.5	0	0	0	25823.5	0	0	6	0	0	4	19735.5	0	0	6
chr5	173569602	173569624	4	5.75	Human_STR_1200669	AAAC	0	173569613	96905	0	0	1	33431	0	0	1	341	4	25	236	529452	0	0	0	28647	0	0	6	0	0	4	16912	0	0	6
chr5	173572002	173572043	2	21	Human_STR_1200670	GT	0	173572022.5	99314.5	0	0	1	35840.5	0	0	1	346.5	2	24	240	531861.5	0	0	0	31056.5	0	0	6	0	0	4	14502.5	0	0	6
chr5	173574993	173575034	5	8.4	Human_STR_1200671	AGGGC	0	173575013.5	102305.5	0	0	0	38831.5	0	0	1	112.5	1	20	241	534852.5	0	0	0	34047.5	0	0	6	0	0	4	11511.5	0	0	5
chr5	173575177	173575200	4	6	Human_STR_1200672	ATTC	0	173575188.5	102480.5	0	0	0	39006.5	0	0	1	62.5	2	20	243	535027.5	0	0	0	34222.5	0	0	6	0	0	4	11336.5	0	0	5
chr5	173579351	173579433	4	20.75	Human_STR_1200673	ATCC	0	173579392	106684	0	0	0	43210	0	0	1	1431	0	18	247	539231	0	0	0	36865	0	0	6	0	0	4	7133	0	1	5
chr5	173581487	173581502	1	16	Human_STR_1200674	A	0	173581494.5	108786.5	0	0	0	45312.5	0	0	1	671.5	1	16	250	541333.5	0	0	0	34762.5	0	0	6	0	0	4	5030.5	0	1	5
chr5	173585911	173586123	4	53.25	Human_STR_1200675	ATCC	0	173586017	113309	0	0	0	49835	0	0	1	147	4	37	261	545856	0	0	0	30240	0	0	6	0	0	4	508	1	1	5
chr5	173590415	173590430	2	8	Human_STR_1200676	GT	0	173590422.5	117714.5	0	0	0	54240.5	0	0	1	544.5	2	41	272	550261.5	0	0	0	25834.5	0	0	6	0	0	4	3897.5	0	1	5
chr5	173591214	173591235	3	7.33333	Human_STR_1200677	GTT	0	173591224.5	118516.5	0	0	0	55042.5	0	0	1	257.5	4	40	273	551063.5	0	0	0	25032.5	0	0	6	0	0	4	4699.5	0	1	5
chr5	173593203	173593221	1	19	Human_STR_1200678	A	0	173593212	120504	0	0	0	57030	0	0	1	47	16	44	271	553051	0	0	0	23045	0	0	6	0	0	4	6687	0	1	5
chr5	173595531	173595564	4	8.5	Human_STR_1200679	GTTT	0	173595547.5	122839.5	0	0	0	59365.5	0	0	1	456.5	2	44	272	555386.5	0	0	0	20709.5	0	0	6	0	0	4	9022.5	0	1	5
chr5	173596640	173596958	6	53.1667	Human_STR_1200680	AATATT	0	173596799	124091	0	0	0	60617	0	0	1	503	1	44	274	555127	0	0	0	19458	0	0	7	0	0	5	10274	0	0	5
chr5	173599182	173599192	1	11	Human_STR_1200681	A	0	173599187	126479	0	0	0	63005	0	0	1	170	2	43	272	552739	0	0	0	17070	0	0	7	0	0	5	12662	0	0	5
chr5	173600620	173600649	2	15	Human_STR_1200682	AC	0	173600634.5	127926.5	0	0	0	64452.5	0	0	1	420.5	1	43	275	551291.5	0	0	0	15622.5	0	0	7	0	0	5	14109.5	0	0	5
chr5	173607396	173607417	1	22	Human_STR_1200683	A	0	173607406.5	134698.5	0	0	0	71224.5	0	0	1	578.5	1	27	296	544519.5	0	0	0	8850.5	0	1	8	0	1	5	20881.5	0	0	5
chr5	173607576	173607597	5	4.4	Human_STR_1200684	AAAAC	0	173607586.5	134878.5	0	0	0	71404.5	0	0	1	758.5	1	27	296	544339.5	0	0	0	8670.5	0	1	8	0	1	5	21061.5	0	0	5
chr5	173611343	173611374	5	6.4	Human_STR_1200685	AAAAG	0	173611358.5	138650.5	0	0	0	75176.5	0	0	1	24.5	1	27	310	540567.5	0	0	0	4898.5	0	1	9	0	1	5	24833.5	0	0	4
chr5	173611771	173611781	1	11	Human_STR_1200686	T	0	173611776	139068	0	0	0	75594	0	0	1	393	1	26	314	540150	0	0	0	4481	0	1	9	0	1	5	25251	0	0	4
chr5	173617712	173617797	2	43	Human_STR_1200687	AC	0	173617754.5	145046.5	0	0	0	81572.5	0	0	1	982.5	1	27	322	534171.5	0	0	0	1497.5	0	2	9	0	1	5	31229.5	0	0	4
chr5	173623378	173623394	1	17	Human_STR_1200688	A	0	173623386	150678	0	0	0	87204	0	0	1	373	4	32	332	528540	0	0	0	1767	0	2	10	0	1	6	33639	0	0	4
chr5	173623666	173623712	5	9.4	Human_STR_1200689	AAAAT	0	173623689	150981	0	0	0	87507	0	0	1	70	4	31	333	528237	0	0	0	1464	0	2	10	0	1	6	33336	0	0	4
chr5	173626942	173626982	2	20.5	Human_STR_1200690	GT	0	173626962	154254	0	0	0	90780	0	0	1	799	3	27	331	524964	0	0	0	1809	0	1	10	0	0	6	30063	0	0	4
chr5	173630917	173630936	1	20	Human_STR_1200691	T	0	173630926.5	158218.5	0	0	0	94744.5	0	0	1	287.5	3	29	337	520999.5	0	0	0	5773.5	0	1	10	0	0	6	26098.5	0	0	4
chr5	173638214	173638224	1	11	Human_STR_1200692	A	0	173638219	165511	0	0	0	102037	0	0	0	237	4	29	341	513707	0	0	0	10218	0	0	11	0	0	6	18806	0	0	4
chr5	173642736	173642748	2	6.5	Human_STR_1200693	CT	0	173642742	170034	0	0	0	106560	0	0	0	308	2	30	329	509184	0	0	0	5695	0	1	8	0	1	4	14283	0	0	5
chr5	173643298	173643322	3	8.33333	Human_STR_1200694	AAT	0	173643310	170602	0	0	0	107128	0	0	0	176	3	28	329	508616	0	0	0	5127	0	1	8	0	1	4	13715	0	0	5
chr5	173650806	173650817	1	12	Human_STR_1200695	G	0	173650811.5	178103.5	0	0	0	114629.5	0	0	0	53.5	4	33	335	501114.5	0	0	0	2374.5	0	1	9	0	1	4	6213.5	0	2	6
chr5	173651244	173651255	2	6	Human_STR_1200696	AC	0	173651249.5	178541.5	0	0	0	115067.5	0	0	0	268.5	4	31	337	500676.5	0	0	0	2812.5	0	1	9	0	1	4	5775.5	0	2	7
chr5	173651589	173651603	1	15	Human_STR_1200697	T	0	173651596	178888	0	0	0	115414	0	0	0	615	4	31	335	500330	0	0	0	3159	0	1	9	0	1	4	5429	0	2	7
chr5	173652846	173652880	4	8.75	Human_STR_1200698	AAAC	0	173652863	180155	0	0	0	116681	0	0	0	150	3	31	338	499063	0	0	0	4426	0	1	9	0	1	4	4162	0	3	7
chr5	173654617	173654660	2	22	Human_STR_1200699	AC	0	173654638.5	181930.5	0	0	0	118456.5	0	0	0	207.5	4	30	342	497287.5	0	0	0	6201.5	0	1	10	0	1	4	2386.5	0	3	8
chr5	173655826	173655849	1	24	Human_STR_1200700	A	0	173655837.5	183129.5	0	0	0	119655.5	0	0	0	71.5	4	31	343	496088.5	0	0	0	7400.5	0	1	10	0	1	4	1187.5	0	3	8
chr5	173657720	173657733	1	14	Human_STR_1200701	T	0	173657726.5	185018.5	0	0	0	121544.5	0	0	0	183.5	3	32	345	494199.5	0	0	0	9289.5	0	1	10	0	1	4	701.5	1	3	8
chr5	173657892	173657904	1	13	Human_STR_1200702	T	0	173657898	185190	0	0	0	121716	0	0	0	355	3	32	345	494028	0	0	0	9461	0	1	10	0	1	4	873	1	3	8
chr5	173658450	173658470	6	3.5	Human_STR_1200703	ATTTTT	0	173658460	185752	0	0	0	122278	0	0	0	749	3	31	346	493466	0	0	0	10023	0	0	10	0	0	4	545	1	3	8
chr5	173658626	173658638	2	6.5	Human_STR_1200704	GT	0	173658632	185924	0	0	0	122450	0	0	0	577	2	30	345	493294	0	0	0	10195	0	0	10	0	0	4	373	1	3	8
chr5	173660798	173660829	4	8	Human_STR_1200705	GTTT	0	173660813.5	188105.5	0	0	0	124631.5	0	0	0	467.5	3	33	345	491112.5	0	0	0	12376.5	0	0	10	0	0	4	1451.5	0	3	8
chr5	173663892	173663905	1	14	Human_STR_1200706	A	0	173663898.5	191190.5	0	0	0	127716.5	0	0	0	38.5	2	29	349	488027.5	0	0	0	15461.5	0	0	11	0	0	4	1633.5	0	3	8
chr5	173664649	173664675	1	27	Human_STR_1200707	T	0	173664662	191954	0	0	0	128480	0	0	0	725	2	29	348	487264	0	0	0	16225	0	0	11	0	0	4	2397	0	3	8
chr5	173665769	173665783	1	15	Human_STR_1200708	T	0	173665776	193068	0	0	0	129594	0	0	0	326	2	28	348	486150	0	0	0	17339	0	0	11	0	0	4	3511	0	3	8
chr5	173668509	173668528	1	20	Human_STR_1200709	A	0	173668518.5	195810.5	0	0	0	132336.5	0	0	0	124.5	2	29	348	483407.5	0	0	0	20081.5	0	0	11	0	0	4	6253.5	0	2	8
chr5	173669398	173669409	1	12	Human_STR_1200710	A	0	173669403.5	196695.5	0	0	0	133221.5	0	0	0	742.5	2	28	346	482522.5	0	0	0	20966.5	0	0	11	0	0	4	7138.5	0	1	8
chr5	173671670	173671688	4	4.75	Human_STR_1200711	GTTT	0	173671679	198971	0	0	0	135497	0	0	0	397	1	29	344	480247	0	0	0	23242	0	0	11	0	0	4	9414	0	1	8
chr5	173672028	173672042	1	15	Human_STR_1200712	A	0	173672035	199327	0	0	0	135853	0	0	0	753	1	29	344	479891	0	0	0	23598	0	0	11	0	0	4	9770	0	1	8
chr5	173673352	173673366	1	15	Human_STR_1200713	A	0	173673359	200651	0	0	0	137177	0	0	0	11	3	30	346	478567	0	0	0	22418	0	0	11	0	0	4	11094	0	0	8
chr5	173673703	173673729	6	4.5	Human_STR_1200714	AAAAAG	0	173673716	201008	0	0	0	137534	0	0	0	204	3	34	346	478210	0	0	0	22061	0	0	11	0	0	4	11451	0	0	8
chr5	173675689	173675703	1	15	Human_STR_1200715	A	0	173675696	202988	0	0	0	139514	0	0	0	204	4	39	346	476230	0	0	0	20081	0	0	11	0	0	4	13431	0	0	8
chr5	173676136	173676163	6	4.66667	Human_STR_1200716	AAAAAC	0	173676149.5	203441.5	0	0	0	139967.5	0	0	0	238.5	2	41	345	475776.5	0	0	0	19627.5	0	0	11	0	0	4	13884.5	0	0	8
chr5	173676407	173676417	1	11	Human_STR_1200717	T	0	173676412	203704	0	0	0	140230	0	0	0	501	2	41	346	475514	0	0	0	19365	0	0	11	0	0	4	14147	0	0	8
chr5	173678988	173679021	2	17	Human_STR_1200718	AC	0	173679004.5	206296.5	0	0	0	142822.5	0	0	0	219.5	4	46	350	472921.5	0	0	0	16772.5	0	0	12	0	0	4	16739.5	0	0	8
chr5	173679898	173679912	1	15	Human_STR_1200719	T	0	173679905	207197	0	0	0	143723	0	0	0	179	4	47	354	472021	0	0	0	15872	0	0	13	0	0	5	17640	0	0	8
chr5	173682270	173682291	1	22	Human_STR_1200720	A	0	173682280.5	209572.5	0	0	0	146098.5	0	0	0	691.5	4	45	359	469645.5	0	0	0	13496.5	0	0	13	0	0	5	20015.5	0	0	9
chr5	173684649	173684662	1	14	Human_STR_1200721	T	0	173684655.5	211947.5	0	0	0	148473.5	0	0	0	75.5	7	42	360	467270.5	0	0	0	11121.5	0	0	13	0	0	5	22390.5	0	0	9
chr5	173685076	173685148	2	36.5	Human_STR_1200722	AC/CT	0	173685112	212404	0	0	0	148930	0	0	0	287	8	41	360	466814	0	0	0	10665	0	0	13	0	0	5	22847	0	0	9
chr5	173687062	173687072	1	11	Human_STR_1200723	T	0	173687067	214359	0	0	0	150885	0	0	0	45	10	41	357	464859	0	0	0	8710	0	1	13	0	1	5	24802	0	0	8
chr5	173690319	173690353	4	8.75	Human_STR_1200724	GTTT	0	173690336	217628	0	0	0	154154	0	0	0	135	3	40	361	461590	0	0	0	5441	0	1	13	0	1	5	28071	0	0	8
chr5	173691242	173691265	3	8	Human_STR_1200725	AAC	0	173691253.5	218545.5	0	0	0	155071.5	0	0	0	445.5	2	43	361	460672.5	0	0	0	4523.5	0	1	13	0	1	5	28988.5	0	0	8
chr5	173693872	173693910	5	7.8	Human_STR_1200726	AAAAT	0	173693891	221183	0	0	0	157709	0	0	0	830	1	44	351	458035	0	0	0	1886	0	1	13	0	1	5	31626	0	0	8
chr5	173695335	173695387	2	26.5	Human_STR_1200727	AT	0	173695361	222653	0	0	0	159179	0	0	0	416	2	40	344	456565	0	0	0	416	1	1	13	1	1	5	33096	0	0	8
chr5	173698645	173698658	1	14	Human_STR_1200728	T	0	173698651.5	225943.5	0	0	0	162469.5	0	0	0	617.5	3	40	347	453274.5	0	0	0	2874.5	0	2	13	0	1	5	36386.5	0	0	9
chr5	173700575	173700603	2	14.5	Human_STR_1200729	AG/GT	0	173700589	227881	0	0	0	164407	0	0	0	83	8	44	346	451337	0	0	0	4812	0	3	13	0	1	5	37931	0	0	9
chr5	173701282	173701347	4	16.5	Human_STR_1200730	ATCC	0	173701314.5	228606.5	0	0	0	165132.5	0	0	0	134.5	9	48	347	450611.5	0	0	0	5537.5	0	3	13	0	1	5	37205.5	0	0	9
chr5	173701557	173701581	4	6.25	Human_STR_1200731	ATCC	0	173701569	228861	0	0	0	165387	0	0	0	39	10	51	348	450357	0	0	0	5665	0	3	13	0	1	5	36951	0	0	9
chr5	173702744	173702756	1	13	Human_STR_1200732	T	0	173702750	230042	0	0	0	166568	0	0	0	126	7	56	344	449176	0	0	0	4484	0	3	13	0	1	5	35770	0	0	9
chr5	173705219	173705229	1	11	Human_STR_1200733	A	0	173705224	232516	0	0	0	169042	0	0	0	671	2	59	341	446702	0	0	0	2010	0	3	13	0	1	5	33296	0	0	9
chr5	173706134	173706150	2	8.5	Human_STR_1200734	CT	0	173706142	233434	0	0	0	169960	0	0	0	97	9	59	340	445784	0	0	0	1092	0	2	14	0	0	5	32378	0	0	9
chr5	173707567	173707582	3	5.33333	Human_STR_1200735	AAC	0	173707574.5	234866.5	0	0	0	171392.5	0	0	0	65.5	9	59	341	444351.5	0	0	0	340.5	1	2	14	0	0	5	30945.5	0	0	9
chr5	173708914	173708925	2	6	Human_STR_1200736	AC	0	173708919.5	236211.5	0	0	0	172737.5	0	0	0	154.5	7	61	340	443006.5	0	0	0	1277.5	0	2	14	0	0	5	29600.5	0	0	9
chr5	173712741	173712759	4	4.75	Human_STR_1200737	AAAT	0	173712750	240042	0	0	0	176568	0	0	0	151	5	56	345	439176	0	0	0	2553	0	3	14	0	1	5	25770	0	0	11
chr5	173713285	173713347	3	21	Human_STR_1200738	AGG	0	173713316	240608	0	0	0	177134	0	0	0	125	5	53	344	438610	0	0	0	3119	0	3	14	0	1	5	25204	0	0	11
chr5	173716452	173716473	2	11	Human_STR_1200739	AT	0	173716462.5	243754.5	0	0	0	180280.5	0	0	0	253.5	2	49	349	435463.5	0	0	0	4252.5	0	3	13	0	1	5	22057.5	0	0	11
chr5	173719148	173719159	2	6	Human_STR_1200740	AG	0	173719153.5	246445.5	0	0	0	182971.5	0	0	0	568.5	2	40	351	432772.5	0	0	0	1561.5	0	2	13	0	1	5	19366.5	0	0	11
chr5	173721675	173721692	1	18	Human_STR_1200741	A	0	173721683.5	248975.5	0	0	0	185501.5	0	0	0	347.5	2	30	353	430242.5	0	0	0	968.5	1	1	13	1	1	5	16836.5	0	0	11
chr5	173721826	173721849	2	12	Human_STR_1200742	AG	0	173721837.5	249129.5	0	0	0	185655.5	0	0	0	193.5	1	29	353	430088.5	0	0	0	1122.5	0	1	13	0	1	5	16682.5	0	0	11
chr5	173723491	173723505	1	15	Human_STR_1200743	T	0	173723498	250790	0	0	0	187316	0	0	0	61	1	25	356	428428	0	0	0	2783	0	1	13	0	1	5	15022	0	0	11
chr5	173723773	173723788	3	5.33333	Human_STR_1200744	ATT	0	173723780.5	251072.5	0	0	0	187598.5	0	0	0	221.5	1	25	357	428145.5	0	0	0	3065.5	0	2	13	0	1	5	14739.5	0	0	11
chr5	173726874	173726944	3	23.6667	Human_STR_1200745	ATG	0	173726909	254201	0	0	0	190727	0	0	0	859	1	28	355	425017	0	0	0	6194	0	2	12	0	1	5	11611	0	0	11
chr5	173730487	173730503	5	3.4	Human_STR_1200746	AAAAC	0	173730495	257787	0	0	0	194313	0	0	0	128	4	24	357	421431	0	0	0	3062	0	2	12	0	1	5	8025	0	1	11
chr5	173731280	173731295	1	16	Human_STR_1200747	T	0	173731287.5	258579.5	0	0	0	195105.5	0	0	0	610.5	3	19	356	420638.5	0	0	0	2269.5	0	1	14	0	0	7	7232.5	0	1	11
chr5	173735279	173735290	2	6	Human_STR_1200748	AG	0	173735284.5	262576.5	0	0	0	199102.5	0	0	0	128.5	5	19	364	416641.5	0	0	0	1727.5	0	1	14	0	0	7	3235.5	0	2	11
chr5	173736887	173736903	1	17	Human_STR_1200749	T	0	173736895	264187	0	0	0	200713	0	0	0	333	4	19	365	415031	0	0	0	3338	0	1	14	0	0	7	1625	0	2	11
chr5	173741968	173741987	4	5	Human_STR_1200750	ATTC	0	173741977.5	269269.5	0	0	0	205795.5	0	0	0	1138.5	0	27	359	409948.5	0	0	0	7970.5	0	2	14	0	0	7	2322.5	0	3	12
chr5	173743337	173743388	2	26	Human_STR_1200751	GT	0	173743362.5	270654.5	0	0	0	207180.5	0	0	0	75.5	2	31	359	408563.5	0	0	0	6585.5	0	2	14	0	0	7	937.5	1	3	12
chr5	173744899	173745003	4	26.25	Human_STR_1200752	AAGG/AGGG	0	173744951	272243	0	0	0	208769	0	0	0	1513	0	35	356	406975	0	0	0	4997	0	2	14	0	0	7	651	1	4	12
chr5	173746130	173746143	1	14	Human_STR_1200753	T	0	173746136.5	273428.5	0	0	0	209954.5	0	0	0	791.5	2	36	355	405789.5	0	0	0	3811.5	0	2	14	0	0	7	1836.5	0	4	12
chr5	173747511	173747967	4	114.25	Human_STR_1200754	CCCT	0	173747739	275031	0	0	0	211557	0	0	0	398	3	38	353	404187	0	0	0	2209	0	2	14	0	0	7	3206	0	4	13
chr5	173748145	173748190	4	11.5	Human_STR_1200755	AGAT	0	173748167.5	275459.5	0	0	0	211985.5	0	0	0	30.5	2	39	354	403758.5	0	0	0	1780.5	0	2	14	0	0	7	2777.5	0	4	13
chr5	173749970	173749989	1	20	Human_STR_1200756	A	0	173749979.5	277271.5	0	0	0	213797.5	0	0	0	36.5	8	40	353	401946.5	0	0	0	31.5	1	2	13	0	0	6	965.5	1	3	13
chr5	173750196	173750211	1	16	Human_STR_1200757	A	0	173750203.5	277495.5	0	0	0	214021.5	0	0	0	12.5	8	40	354	401722.5	0	0	0	255.5	1	2	13	0	0	6	741.5	1	3	13
chr5	173754260	173754277	1	18	Human_STR_1200758	A	0	173754268.5	281560.5	0	0	0	218086.5	0	0	0	304.5	10	48	351	397657.5	0	0	0	49.5	1	3	13	0	0	6	91.5	1	3	13
chr5	173756711	173756745	5	7	Human_STR_1200759	CCCTT/CCCTT	0	173756728	284020	0	0	0	220546	0	0	0	160	6	51	353	395198	0	0	0	2509	0	3	13	0	0	6	2368	0	2	13
chr5	173758491	173758505	1	15	Human_STR_1200760	A	0	173758498	285790	0	0	0	222316	0	0	0	429	3	52	350	393428	0	0	0	4279	0	3	13	0	0	6	4138	0	2	12
chr5	173759798	173759810	1	13	Human_STR_1200761	A	0	173759804	287096	0	0	0	223622	0	0	0	14	3	50	356	392122	0	0	0	3762	0	3	13	0	0	6	5444	0	2	11
chr5	173768566	173768586	2	10.5	Human_STR_1200762	GT	0	173768576	295868	0	0	0	232394	0	0	0	931	2	31	351	383350	0	0	0	5010	0	2	14	0	0	6	13604	0	0	10
chr5	173768938	173768959	1	22	Human_STR_1200763	A	0	173768948.5	296240.5	0	0	0	232766.5	0	0	0	856.5	1	31	350	382977.5	0	0	0	5382.5	0	2	14	0	0	6	13231.5	0	0	10
chr5	173769007	173769021	1	15	Human_STR_1200764	T	0	173769014	296306	0	0	0	232832	0	0	0	791	1	31	350	382912	0	0	0	5448	0	2	14	0	0	6	13166	0	0	10
chr5	173773021	173773086	2	33	Human_STR_1200765	AC	0	173773053.5	300345.5	0	0	0	236871.5	0	0	0	461.5	2	36	352	378872.5	0	0	0	4465.5	0	3	15	0	1	6	9126.5	0	1	10
chr5	173774301	173774503	4	50.75	Human_STR_1200766	ATGG	0	173774402	301694	0	0	0	238220	0	0	0	872	1	33	354	377524	0	0	0	3117	0	2	15	0	1	6	7778	0	1	10
chr5	173778686	173778696	1	11	Human_STR_1200767	T	0	173778691	305983	0	0	0	242509	0	0	0	132	4	30	352	373235	0	0	0	517	1	2	16	1	1	6	3489	0	1	10
chr5	173780299	173780311	1	13	Human_STR_1200768	T	0	173780305	307597	0	0	0	244123	0	0	0	235	7	33	352	371621	0	0	0	1097	0	2	16	0	1	6	1875	0	1	10
chr5	173780608	173780646	1	39	Human_STR_1200769	T	0	173780627	307919	0	0	0	244445	0	0	0	381	6	32	351	371299	0	0	0	1419	0	2	16	0	1	6	1553	0	1	10
chr5	173785060	173785080	1	21	Human_STR_1200770	A	0	173785070	312362	0	0	0	248888	0	0	0	154	1	36	338	366856	0	0	0	5862	0	2	17	0	1	6	2890	0	1	11
chr5	173785122	173785143	5	4.4	Human_STR_1200771	AAAAC	0	173785132.5	312424.5	0	0	0	248950.5	0	0	0	91.5	1	36	338	366793.5	0	0	0	5924.5	0	2	17	0	1	6	2952.5	0	1	11
chr5	173786751	173786796	2	23	Human_STR_1200772	CT/AC	0	173786773.5	314065.5	0	0	0	250591.5	0	0	0	1439.5	0	36	336	365152.5	0	0	0	7565.5	0	2	17	0	1	6	4593.5	0	1	11
chr5	173788349	173788359	1	11	Human_STR_1200773	T	0	173788354	315646	0	0	0	252172	0	0	0	38	5	35	330	363572	0	0	0	9146	0	1	17	0	1	6	6174	0	1	11
chr5	173788992	173789036	2	22.5	Human_STR_1200774	AG	0	173789014	316306	0	0	0	252832	0	0	0	200	6	36	329	362912	0	0	0	9806	0	1	17	0	1	6	6834	0	2	11
chr5	173790140	173790161	5	4.4	Human_STR_1200775	AAAAT	0	173790150.5	317442.5	0	0	0	253968.5	0	0	0	119.5	5	31	329	361775.5	0	0	0	10942.5	0	0	17	0	0	6	7970.5	0	2	11
chr5	173791080	173791201	6	20.3333	Human_STR_1200776	ATGGTG	0	173791140.5	318432.5	0	0	0	254958.5	0	0	0	159.5	3	31	327	360785.5	0	0	0	11932.5	0	0	17	0	0	6	7504.5	0	2	11
chr5	173791216	173791233	6	3	Human_STR_1200777	AGTGAT	0	173791224.5	318516.5	0	0	0	255042.5	0	0	0	150.5	3	30	327	360701.5	0	0	0	12016.5	0	0	17	0	0	6	7420.5	0	2	11
chr5	173792110	173792128	4	4.75	Human_STR_1200778	AATT	0	173792119	319411	0	0	0	255937	0	0	0	616	2	30	328	359807	0	0	0	12911	0	0	17	0	0	6	6526	0	2	11
chr5	173794877	173794889	1	13	Human_STR_1200779	T	0	173794883	322175	0	0	0	258701	0	0	0	728	3	25	327	357043	0	0	0	11190	0	0	17	0	0	6	3762	0	1	11
chr5	173798590	173798604	4	3.75	Human_STR_1200780	AATG	0	173798597	325889	0	0	0	262415	0	0	0	76	4	25	325	353329	0	0	0	7476	0	1	16	0	1	5	48	1	1	11
chr5	173804986	173805001	2	8	Human_STR_1200781	AT	0	173804993.5	332285.5	0	0	0	268811.5	0	0	0	874.5	1	27	309	346932.5	0	0	0	1079.5	0	1	16	0	1	5	4706.5	0	3	11
chr5	173805271	173805302	2	16	Human_STR_1200782	AT	0	173805286.5	332578.5	0	0	0	269104.5	0	0	0	581.5	2	27	309	346639.5	0	0	0	786.5	1	1	16	1	1	5	4413.5	0	3	11
chr5	173805418	173805434	1	17	Human_STR_1200783	A	0	173805426	332718	0	0	0	269244	0	0	0	442	2	27	309	346500	0	0	0	647	1	1	16	1	1	5	4274	0	3	11
chr5	173807419	173807592	4	43.5	Human_STR_1200784	ATCC	0	173807505.5	334797.5	0	0	0	271323.5	0	0	0	746.5	2	30	300	344420.5	0	0	0	1432.5	0	1	15	0	1	5	2194.5	0	3	11
chr5	173807710	173807728	5	3.8	Human_STR_1200785	GTTTT	0	173807719	335011	0	0	0	271537	0	0	0	960	2	30	299	344207	0	0	0	1646	0	1	15	0	1	5	1981	0	3	11
chr5	173808289	173808318	2	15	Human_STR_1200786	GT	0	173808303.5	335595.5	0	0	0	272121.5	0	0	0	1544.5	0	29	300	343622.5	0	0	0	2230.5	0	1	15	0	1	5	1396.5	0	3	11
chr5	173808544	173808554	1	11	Human_STR_1200787	T	0	173808549	335841	0	0	0	272367	0	0	0	1504	0	28	301	343377	0	0	0	2476	0	1	15	0	1	5	1151	0	3	11
chr5	173809251	173809268	1	18	Human_STR_1200788	T	0	173809259.5	336551.5	0	0	0	273077.5	0	0	0	793.5	2	30	301	342666.5	0	0	0	3186.5	0	1	15	0	1	5	440.5	1	2	11
chr5	173812032	173812057	1	26	Human_STR_1200789	T	0	173812044.5	339336.5	0	0	0	275862.5	0	0	0	115.5	5	32	290	339881.5	0	0	0	5971.5	0	1	14	0	1	5	484.5	1	2	11
chr5	173813125	173813135	1	11	Human_STR_1200790	A	0	173813130	338454	0	0	0	276948	0	0	0	217	7	35	290	338796	0	0	0	7057	0	1	14	0	1	5	1570	0	2	11
chr5	173813750	173813808	2	29.5	Human_STR_1200791	CT/AC	0	173813779	337805	0	0	0	277597	0	0	0	228	7	38	290	338147	0	0	0	7706	0	1	14	0	1	5	2219	0	2	11
chr5	173815116	173815155	6	6.66667	Human_STR_1200792	AAAAAG	0	173815135.5	336448.5	0	0	0	278953.5	0	0	0	518.5	6	43	292	336790.5	0	0	0	9062.5	0	1	15	0	1	5	3575.5	0	2	11
chr5	173820917	173820939	4	5.75	Human_STR_1200793	ACAG	0	173820928	330656	0	0	0	284746	0	0	0	487	1	45	293	330998	0	0	0	9693	0	1	14	0	1	4	9368	0	1	11
chr5	173822979	173822993	1	15	Human_STR_1200794	A	0	173822986	328598	0	0	0	286804	0	0	0	58	7	45	293	328940	0	0	0	7635	0	2	14	0	2	4	11426	0	0	11
chr5	173824098	173824112	1	15	Human_STR_1200795	A	0	173824105	327479	0	0	0	287923	0	0	0	71	8	45	293	327821	0	0	0	6516	0	2	14	0	2	4	12545	0	0	11
chr5	173828991	173829004	1	14	Human_STR_1200796	T	0	173828997.5	322586.5	0	0	0	292815.5	0	0	0	43.5	4	43	298	322928.5	0	0	0	1623.5	0	2	14	0	2	4	11622.5	0	0	11
chr5	173830959	173830971	1	13	Human_STR_1200797	T	0	173830965	320619	0	0	0	294783	0	0	0	344	2	39	296	320961	0	0	0	144	2	2	14	2	2	4	9655	0	1	12
chr5	173831532	173831554	1	23	Human_STR_1200798	A	0	173831543	320041	0	0	0	295361	0	0	0	97	3	38	298	320383	0	0	0	434	2	2	14	2	2	4	9077	0	1	12
chr5	173835629	173835651	5	4.6	Human_STR_1200799	AAAAC	0	173835640	315944	0	0	0	299458	0	0	0	347	5	27	300	316286	0	0	0	4531	0	2	14	0	2	4	4980	0	1	12
chr5	173835829	173835848	1	20	Human_STR_1200800	T	0	173835838.5	315745.5	0	0	0	299656.5	0	0	0	545.5	4	27	301	316087.5	0	0	0	4729.5	0	2	14	0	2	4	4781.5	0	1	12
chr5	173836570	173836602	4	8.25	Human_STR_1200801	ATTC	0	173836586	314998	0	0	0	300404	0	0	0	247	1	27	299	315340	0	0	0	5477	0	2	14	0	2	4	4034	0	1	12
chr5	173838164	173838197	6	5.66667	Human_STR_1200802	GTTTTT	0	173838180.5	313403.5	0	0	0	301998.5	0	0	0	114.5	3	26	301	313745.5	0	0	0	7071.5	0	2	14	0	2	4	2439.5	0	2	12
chr5	173838309	173838321	1	13	Human_STR_1200803	T	0	173838315	313269	0	0	0	302133	0	0	0	249	3	26	301	313611	0	0	0	7206	0	2	14	0	2	4	2305	0	2	12
chr5	173840301	173840317	1	17	Human_STR_1200804	A	0	173840309	311275	0	0	0	304127	0	0	0	1150	0	25	304	311617	0	0	0	9200	0	2	14	0	2	4	311	1	2	11
chr5	173840433	173840466	4	8.5	Human_STR_1200805	ATCT	0	173840449.5	311134.5	0	0	0	304267.5	0	0	0	1290.5	0	25	304	311476.5	0	0	0	9340.5	0	2	14	0	2	4	170.5	1	2	11
chr5	173842368	173842388	3	7	Human_STR_1200806	GGT	0	173842378	309206	0	0	0	306196	0	0	0	179	1	24	309	309548	0	0	0	11269	0	0	14	0	0	4	1758	0	2	11
chr5	173844307	173844328	1	22	Human_STR_1200807	T	0	173844317.5	307266.5	0	0	0	307266.5	0	0	0	2118.5	0	20	312	307608.5	0	0	0	13208.5	0	0	14	0	0	4	2322.5	0	2	10
chr5	173848233	173848245	2	6.5	Human_STR_1200808	CT	0	173848239	303345	0	0	0	303345	0	0	0	222	1	19	313	303687	0	0	0	14204	0	0	14	0	0	4	1599	0	2	11
chr5	173851122	173851140	3	6.33333	Human_STR_1200809	AAT	0	173851131	300453	0	0	0	300453	0	0	0	40	3	26	310	300795	0	0	0	11312	0	0	13	0	0	4	4491	0	1	10
chr5	173851441	173851452	1	12	Human_STR_1200810	A	0	173851446.5	300137.5	0	0	0	300137.5	0	0	0	76.5	2	26	310	300479.5	0	0	0	10996.5	0	0	13	0	0	4	4806.5	0	1	10
chr5	173853372	173853419	4	12	Human_STR_1200811	ACTC	0	173853395.5	298188.5	0	0	0	298188.5	0	0	0	123.5	3	29	305	298530.5	0	0	0	9047.5	0	1	13	0	0	4	6755.5	0	1	10
chr5	173855045	173855063	1	19	Human_STR_1200812	T	0	173855054	296530	0	0	0	296530	0	0	0	118	7	31	303	296872	0	0	0	7389	0	1	12	0	0	4	8414	0	1	9
chr5	173859606	173859623	1	18	Human_STR_1200813	T	0	173859614.5	291969.5	0	0	0	291969.5	0	0	0	41.5	8	29	302	292311.5	0	0	0	2828.5	0	1	12	0	0	4	12974.5	0	0	10
chr5	173861633	173861646	1	14	Human_STR_1200814	A	0	173861639.5	289944.5	0	0	0	289944.5	0	0	0	697.5	4	26	301	290286.5	0	0	0	803.5	1	1	12	0	0	4	14999.5	0	0	12
chr5	173863548	173863567	1	20	Human_STR_1200815	A	0	173863557.5	288026.5	0	0	0	288026.5	0	0	0	56.5	3	29	297	288368.5	0	0	0	1114.5	0	2	13	0	0	5	16917.5	0	0	12
chr5	173866111	173866122	1	12	Human_STR_1200816	A	0	173866116.5	285467.5	0	0	0	285467.5	0	0	0	2615.5	0	29	294	285809.5	0	0	0	3673.5	0	3	12	0	0	5	15463.5	0	0	12
chr5	173866932	173866957	1	26	Human_STR_1200817	A	0	173866944.5	284639.5	0	0	0	284639.5	0	0	0	3114.5	0	29	293	284981.5	0	0	0	4501.5	0	3	12	0	0	5	14635.5	0	0	12
chr5	173869433	173869444	1	12	Human_STR_1200818	A	0	173869438.5	282145.5	0	0	0	282145.5	0	0	0	620.5	1	27	290	282487.5	0	0	0	3546.5	0	3	12	0	0	5	12141.5	0	0	12
chr5	173871128	173871158	1	31	Human_STR_1200819	T	0	173871143	280441	0	0	0	280441	0	0	0	578	2	25	290	280783	0	0	0	1842	0	4	12	0	1	5	10437	0	0	12
chr5	173872354	173872364	1	11	Human_STR_1200820	T	0	173872359	279225	0	0	0	279225	0	0	0	299	5	24	291	279567	0	0	0	626	1	4	12	0	1	5	9221	0	1	12
chr5	173874471	173874482	2	6	Human_STR_1200821	AC	0	173874476.5	277107.5	0	0	0	277107.5	0	0	0	118.5	7	19	295	277449.5	0	0	0	608.5	1	3	12	0	1	5	7103.5	0	1	12
chr5	173875664	173875693	4	7.5	Human_STR_1200822	AATG	0	173875678.5	275905.5	0	0	0	275905.5	0	0	0	122.5	3	19	300	276247.5	0	0	0	593.5	1	3	12	0	1	5	5901.5	0	1	12
chr5	173876626	173876663	1	38	Human_STR_1200823	A	0	173876644.5	274939.5	0	0	0	274939.5	0	0	0	1088.5	0	22	303	275281.5	0	0	0	1559.5	0	3	13	0	1	5	4935.5	0	1	13
chr5	173876805	173876886	3	27.3333	Human_STR_1200824	AAG/AGG	0	173876845.5	274738.5	0	0	0	274738.5	0	0	0	1289.5	0	22	304	275080.5	0	0	0	1760.5	0	3	13	0	1	5	4734.5	0	1	13
chr5	173879466	173879492	6	4.5	Human_STR_1200825	AAGTAG	0	173879479	272105	0	0	0	272105	0	0	0	318	2	25	310	272447	0	0	0	1163	0	3	11	0	1	4	2101	0	1	13
chr5	173879885	173879901	1	17	Human_STR_1200826	A	0	173879893	271691	0	0	0	271691	0	0	0	96	2	26	308	272033	0	0	0	749	1	3	11	1	1	4	1687	0	1	13
chr5	173880181	173880211	6	5.16667	Human_STR_1200827	AAAAAT	0	173880196	271388	0	0	0	271388	0	0	0	399	2	25	306	271730	0	0	0	446	1	3	11	1	1	4	1384	0	1	13
chr5	173880423	173880435	2	6.5	Human_STR_1200828	AC	0	173880429	271155	0	0	0	271155	0	0	0	213	2	25	306	271497	0	0	0	213	1	3	11	1	1	4	1151	0	1	13
chr5	173881541	173881559	1	19	Human_STR_1200829	A	0	173881550	270034	0	0	0	270034	0	0	0	908	1	25	307	270376	0	0	0	908	1	3	11	1	1	4	30	1	1	14
chr5	173883209	173883230	1	22	Human_STR_1200830	A	0	173883219.5	268364.5	0	0	0	268364.5	0	0	0	2486.5	0	21	305	268706.5	0	0	0	2577.5	0	2	11	0	1	4	1639.5	0	1	13
chr5	173883842	173883922	1	81	Human_STR_1200831	A	0	173883882	267702	0	0	0	267702	0	0	0	1824	0	19	306	268044	0	0	0	3240	0	2	11	0	1	4	2302	0	1	13
chr5	173883971	173883985	2	7.5	Human_STR_1200832	AT	0	173883978	267606	0	0	0	267606	0	0	0	1728	0	19	306	267948	0	0	0	3336	0	2	11	0	1	4	2398	0	1	13
chr5	173890337	173890358	1	22	Human_STR_1200833	T	0	173890347.5	261236.5	0	0	0	261236.5	0	0	0	850.5	1	11	311	261578.5	0	0	0	9705.5	0	1	11	0	1	4	8767.5	0	1	14
chr5	173900983	173901000	1	18	Human_STR_1200834	A	0	173900991.5	250592.5	0	0	0	250592.5	0	0	0	945.5	1	15	318	250934.5	0	0	0	13949.5	0	0	11	0	0	4	19411.5	0	0	15
chr5	173901270	173901280	1	11	Human_STR_1200835	A	0	173901275	250309	0	0	0	250309	0	0	0	662	1	15	318	250651	0	0	0	13666	0	0	11	0	0	4	19695	0	0	15
chr5	173901438	173901459	1	22	Human_STR_1200836	A	0	173901448.5	250135.5	0	0	0	250135.5	0	0	0	488.5	1	15	318	250477.5	0	0	0	13492.5	0	0	11	0	0	4	19868.5	0	0	15
chr5	173901825	173901852	2	14	Human_STR_1200837	AC	0	173901838.5	249745.5	0	0	0	249745.5	0	0	0	98.5	1	16	318	250087.5	0	0	0	13102.5	0	0	11	0	0	4	20258.5	0	0	15
chr5	173905296	173905309	1	14	Human_STR_1200838	A	0	173905302.5	246281.5	0	0	0	246281.5	0	0	0	496.5	1	23	322	246623.5	0	0	0	9638.5	0	1	11	0	0	4	23722.5	0	0	15
chr5	173906434	173906468	1	35	Human_STR_1200839	A	0	173906451	245133	0	0	0	245133	0	0	0	652	1	26	321	245475	0	0	0	8490	0	1	10	0	0	4	24034	0	0	15
chr5	173908873	173908975	4	25.75	Human_STR_1200840	AAGG	0	173908924	242660	0	0	0	242660	0	0	0	67	8	31	323	243002	0	0	0	6017	0	1	10	0	0	4	21561	0	0	15
chr5	173909042	173909070	2	14.5	Human_STR_1200841	GT	0	173909056	242528	0	0	0	242528	0	0	0	16	7	31	323	242870	0	0	0	5885	0	1	10	0	0	4	21429	0	0	15
chr5	173914003	173914104	4	25.5	Human_STR_1200842	AAAG/AAGG	0	173914053.5	237530.5	0	0	0	237530.5	0	0	0	212.5	5	36	320	237872.5	0	0	0	887.5	1	1	10	0	0	4	16431.5	0	0	13
chr5	173915478	173915494	1	17	Human_STR_1200843	A	0	173915486	236098	0	0	0	236098	0	0	0	105	5	38	316	236440	0	0	0	545	1	1	11	0	0	7	14999	0	0	13
chr5	173915783	173915831	2	24.5	Human_STR_1200844	AC	0	173915807	235777	0	0	0	235777	0	0	0	216	7	37	316	236119	0	0	0	866	1	1	11	0	0	7	14678	0	0	13
chr5	173917592	173917606	1	15	Human_STR_1200845	A	0	173917599	233985	0	0	0	233985	0	0	0	531	4	38	310	234327	0	0	0	2658	0	1	11	0	0	7	12886	0	0	13
chr5	173921021	173921042	6	3.66667	Human_STR_1200846	GGTTTT	0	173921031.5	230552.5	0	0	0	230552.5	0	0	0	705.5	1	35	308	230894.5	0	0	0	6090.5	0	1	11	0	0	7	9453.5	0	1	13
chr5	173922733	173922747	1	15	Human_STR_1200847	A	0	173922740	228844	0	0	0	228844	0	0	0	629	1	35	310	229186	0	0	0	7799	0	1	11	0	0	7	7745	0	1	13
chr5	173923273	173923283	1	11	Human_STR_1200848	A	0	173923278	228306	0	0	0	228306	0	0	0	611	1	35	308	228648	0	0	0	8337	0	1	11	0	0	7	7207	0	1	13
chr5	173923735	173923746	1	12	Human_STR_1200849	T	0	173923740.5	227843.5	0	0	0	227843.5	0	0	0	148.5	3	36	307	228185.5	0	0	0	8799.5	0	1	11	0	0	7	6744.5	0	1	13
chr5	173924688	173924698	1	11	Human_STR_1200850	T	0	173924693	226891	0	0	0	226891	0	0	0	27	3	35	303	227233	0	0	0	9752	0	1	11	0	0	7	5792	0	1	13
chr5	173929984	173930002	3	6.33333	Human_STR_1200851	AAG	0	173929993	221591	0	0	0	221591	0	0	0	44	2	30	301	221933	0	0	0	5386	0	1	11	0	0	7	492	1	1	14
chr5	173933153	173933171	4	4.75	Human_STR_1200852	ATTT	0	173933162	218422	0	0	0	218422	0	0	0	19	5	34	301	218764	0	0	0	2217	0	1	9	0	0	5	2677	0	1	14
chr5	173933979	173934010	4	8	Human_STR_1200853	AAAC	0	173933994.5	217589.5	0	0	0	217589.5	0	0	0	73.5	3	35	298	217931.5	0	0	0	1384.5	0	1	9	0	0	5	3509.5	0	1	14
chr5	173935025	173935062	4	9.5	Human_STR_1200854	AAAC	0	173935043.5	216540.5	0	0	0	216540.5	0	0	0	32.5	5	37	294	216882.5	0	0	0	335.5	1	1	9	0	0	5	4558.5	0	1	14
chr5	173937626	173937659	4	8.5	Human_STR_1200855	ATTC	0	173937642.5	213941.5	0	0	0	213941.5	0	0	0	522.5	2	39	298	214283.5	0	0	0	2263.5	0	1	10	0	0	5	7157.5	0	2	15
chr5	173938326	173938342	1	17	Human_STR_1200856	A	0	173938334	213250	0	0	0	213250	0	0	0	169	2	37	299	213592	0	0	0	2955	0	1	10	0	0	5	7849	0	2	15
chr5	173939593	173939627	2	17.5	Human_STR_1200857	AC	0	173939610	211974	0	0	0	211974	0	0	0	211	4	35	300	212316	0	0	0	4231	0	1	10	0	0	5	7615	0	2	15
chr5	173946528	173946549	5	4.4	Human_STR_1200858	AAGCC	0	173946538.5	205045.5	0	0	0	205045.5	0	0	0	1073.5	0	37	301	205387.5	0	0	0	11159.5	0	0	11	0	0	6	686.5	1	1	14
chr5	173948654	173948706	2	26.5	Human_STR_1200859	GT/AG	0	173948680	202904	0	0	0	202904	0	0	0	209	2	38	299	203246	0	0	0	13301	0	0	11	0	0	6	1455	0	1	13
chr5	173948718	173948781	2	32	Human_STR_1200860	AG/GT/AG	0	173948749.5	202834.5	0	0	0	202834.5	0	0	0	278.5	3	38	299	203176.5	0	0	0	13291.5	0	0	11	0	0	6	1524.5	0	1	13
chr5	173948794	173948861	2	34	Human_STR_1200861	AG/GT/AG	0	173948827.5	202756.5	0	0	0	202756.5	0	0	0	356.5	3	38	299	203098.5	0	0	0	13213.5	0	0	11	0	0	6	1602.5	0	1	13
chr5	173948874	173948894	2	10.5	Human_STR_1200862	AG	0	173948884	202700	0	0	0	202700	0	0	0	413	3	38	299	203042	0	0	0	13157	0	0	11	0	0	6	1659	0	1	13
chr5	173948909	173948942	2	17	Human_STR_1200863	AG	0	173948925.5	202658.5	0	0	0	202658.5	0	0	0	454.5	3	38	299	203000.5	0	0	0	13115.5	0	0	11	0	0	6	1700.5	0	1	13
chr5	173948977	173948995	2	9.5	Human_STR_1200864	GT	0	173948986	202598	0	0	0	202598	0	0	0	515	3	38	299	202940	0	0	0	13055	0	0	11	0	0	6	1761	0	1	13
chr5	173949010	173949196	2	93.5	Human_STR_1200865	GT/AG/GT/AG/GT/AG/GT/AG/GT	0	173949103	202481	0	0	0	202481	0	0	0	531	4	38	299	202823	0	0	0	12938	0	0	11	0	0	6	1878	0	1	13
chr5	173949209	173949371	2	81.5	Human_STR_1200866	GT/AG/AG/GT/AG/GT/AG	0	173949290	202294	0	0	0	202294	0	0	0	344	5	39	299	202636	0	0	0	12751	0	0	11	0	0	6	2065	0	1	13
chr5	173949389	173949467	2	39.5	Human_STR_1200867	AG/AG/GT	0	173949428	202156	0	0	0	202156	0	0	0	206	5	39	299	202498	0	0	0	12613	0	0	11	0	0	6	2203	0	1	13
chr5	173949486	173949502	2	8.5	Human_STR_1200868	GT	0	173949494	202090	0	0	0	202090	0	0	0	140	4	39	299	202432	0	0	0	12547	0	0	11	0	0	6	2269	0	1	13
chr5	173949523	173949583	2	30.5	Human_STR_1200869	GT/AG/GT	0	173949553	202031	0	0	0	202031	0	0	0	81	4	39	299	202373	0	0	0	12488	0	0	11	0	0	6	2328	0	1	13
chr5	173950468	173950531	4	16	Human_STR_1200870	AAGG	0	173950499.5	201084.5	0	0	0	201084.5	0	0	0	213.5	5	39	299	201426.5	0	0	0	11541.5	0	0	11	0	0	6	3274.5	0	3	13
chr5	173954656	173954687	5	6.4	Human_STR_1200871	CTTTT	0	173954671.5	196912.5	0	0	0	196912.5	0	0	0	103.5	6	30	301	197254.5	0	0	0	7369.5	0	1	11	0	1	6	4928.5	0	4	14
chr5	173955906	173955928	1	23	Human_STR_1200872	A	0	173955917	195667	0	0	0	195667	0	0	0	129	4	28	294	196009	0	0	0	6124	0	1	11	0	1	6	3683	0	4	14
chr5	173956129	173956155	6	4.5	Human_STR_1200873	AGAGAT	0	173956142	195442	0	0	0	195442	0	0	0	96	6	28	294	195784	0	0	0	5899	0	1	11	0	1	6	3458	0	4	14
chr5	173962544	173962564	1	21	Human_STR_1200874	A	0	173962554	189030	0	0	0	189030	0	0	0	168	2	27	288	189372	0	0	0	513	1	1	11	1	1	7	1834	0	3	14
chr5	173963845	173963869	1	25	Human_STR_1200875	A	0	173963857	187727	0	0	0	187727	0	0	0	1135	0	30	285	188069	0	0	0	1816	0	1	11	0	1	7	3137	0	3	14
chr5	173964426	173964438	1	13	Human_STR_1200876	A	0	173964432	187152	0	0	0	187152	0	0	0	819	1	27	285	187494	0	0	0	2391	0	1	11	0	1	7	3712	0	3	14
chr5	173964923	173964948	3	8.66667	Human_STR_1200877	GTT	0	173964935.5	186648.5	0	0	0	186648.5	0	0	0	315.5	1	27	285	186990.5	0	0	0	2894.5	0	1	11	0	1	7	4215.5	0	3	14
chr5	173967356	173967372	1	17	Human_STR_1200878	A	0	173967364	184220	0	0	0	184220	0	0	0	707	1	32	287	184562	0	0	0	5323	0	2	11	0	1	7	6644	0	4	14
chr5	173968929	173968951	1	23	Human_STR_1200879	A	0	173968940	182644	0	0	0	182644	0	0	0	869	1	40	287	182986	0	0	0	6899	0	2	11	0	1	7	7185	0	4	14
chr5	173969108	173969343	4	59	Human_STR_1200880	AAAG	0	173969225.5	182358.5	0	0	0	182358.5	0	0	0	1154.5	0	39	289	182700.5	0	0	0	6888.5	0	2	11	0	1	7	6899.5	0	4	14
chr5	173971730	173971757	4	7	Human_STR_1200881	AATG	0	173971743.5	179840.5	0	0	0	179840.5	0	0	0	123.5	7	42	296	180182.5	0	0	0	4370.5	0	2	12	0	1	8	4381.5	0	2	14
chr5	173973916	173973943	5	5.6	Human_STR_1200882	CTTTT	0	173973929.5	177654.5	0	0	0	177654.5	0	0	0	269.5	4	44	294	177996.5	0	0	0	2184.5	0	1	11	0	0	8	2195.5	0	2	14
chr5	173974372	173974383	1	12	Human_STR_1200883	T	0	173974377.5	177206.5	0	0	0	177206.5	0	0	0	328.5	6	46	291	177548.5	0	0	0	1736.5	0	1	11	0	0	8	1747.5	0	2	14
chr5	173976295	173976312	1	18	Human_STR_1200884	T	0	173976303.5	175280.5	0	0	0	175280.5	0	0	0	52.5	9	50	290	175622.5	0	0	0	189.5	1	1	10	0	0	8	178.5	1	3	14
chr5	173977570	173977595	1	26	Human_STR_1200885	A	0	173977582.5	174001.5	0	0	0	174001.5	0	0	0	11.5	8	50	293	174343.5	0	0	0	1468.5	0	1	10	0	0	8	1457.5	0	3	14
chr5	173978876	173978892	1	17	Human_STR_1200886	T	0	173978884	172700	0	0	0	172700	0	0	0	45	9	51	291	173042	0	0	0	2770	0	1	10	0	0	8	1741	0	3	14
chr5	173979942	173979957	1	16	Human_STR_1200887	A	0	173979949.5	171634.5	0	0	0	171634.5	0	0	0	645.5	3	55	290	171976.5	0	0	0	3835.5	0	1	10	0	0	8	675.5	1	3	14
chr5	173980086	173980101	3	5.33333	Human_STR_1200888	AAC	0	173980093.5	171490.5	0	0	0	171490.5	0	0	0	591.5	4	55	290	171832.5	0	0	0	3979.5	0	1	10	0	0	8	531.5	1	3	14
chr5	173981514	173981538	1	25	Human_STR_1200889	A	0	173981526	170058	0	0	0	170058	0	0	0	38	5	55	289	170400	0	0	0	5412	0	1	9	0	0	7	901	1	3	14
chr5	173981799	173981812	1	14	Human_STR_1200890	T	0	173981805.5	169778.5	0	0	0	169778.5	0	0	0	241.5	5	55	289	170120.5	0	0	0	5691.5	0	1	9	0	0	7	1180.5	0	3	13
chr5	173983377	173983432	4	14	Human_STR_1200891	ATGG	0	173983404.5	168179.5	0	0	0	168179.5	0	0	0	48.5	5	54	292	168521.5	0	0	0	7290.5	0	1	9	0	0	7	2775.5	0	3	13
chr5	173983737	173983752	1	16	Human_STR_1200892	A	0	173983744.5	167839.5	0	0	0	167839.5	0	0	0	370.5	4	53	292	168181.5	0	0	0	7630.5	0	1	9	0	0	7	2435.5	0	3	13
chr5	173984201	173984213	1	13	Human_STR_1200893	T	0	173984207	167377	0	0	0	167377	0	0	0	62	6	53	292	167719	0	0	0	8093	0	1	9	0	0	7	1973	0	3	13
chr5	173984360	173984374	4	3.75	Human_STR_1200894	AAAC	0	173984367	167217	0	0	0	167217	0	0	0	98	5	53	292	167559	0	0	0	8253	0	1	9	0	0	7	1813	0	3	13
chr5	173984504	173984522	1	19	Human_STR_1200895	T	0	173984513	167071	0	0	0	167071	0	0	0	244	5	53	292	167413	0	0	0	8399	0	1	9	0	0	7	1667	0	3	13
chr5	173985347	173986041	4	173.75	Human_STR_1200896	CCTT	0	173985694	165890	0	0	0	165890	0	0	0	414	5	49	293	166232	0	0	0	9580	0	1	9	0	0	7	486	1	4	13
chr5	173990486	173990527	1	42	Human_STR_1200897	A	0	173990506.5	161077.5	0	0	0	161077.5	0	0	0	225.5	4	41	293	161419.5	0	0	0	14392.5	0	0	10	0	0	8	4158.5	0	4	13
chr5	173994011	173994033	4	5.75	Human_STR_1200898	AAAT	0	173994022	157562	0	0	0	157562	0	0	0	374	3	37	295	157904	0	0	0	17908	0	0	10	0	0	8	643	1	3	13
chr5	173995459	173995491	2	16.5	Human_STR_1200899	AT	0	173995475	156109	0	0	0	156109	0	0	0	162	3	37	295	156451	0	0	0	18638	0	0	10	0	0	8	810	1	3	13
chr5	173995512	173995526	2	7.5	Human_STR_1200900	GT	0	173995519	156065	0	0	0	156065	0	0	0	206	5	37	295	156407	0	0	0	18594	0	0	10	0	0	8	854	1	3	13
chr5	173996101	173996115	1	15	Human_STR_1200901	T	0	173996108	155476	0	0	0	155476	0	0	0	337	7	37	295	155818	0	0	0	18005	0	0	10	0	0	8	1443	0	3	13
chr5	173996404	173996418	4	3.75	Human_STR_1200902	AAAG	0	173996411	155173	0	0	0	155173	0	0	0	34	6	35	296	155515	0	0	0	17702	0	0	10	0	0	8	1746	0	2	13
chr5	174003574	174003607	5	6.8	Human_STR_1200903	AAAAG	0	174003590.5	147993.5	0	0	0	147993.5	0	0	0	542.5	3	32	301	148335.5	0	0	0	10522.5	0	0	10	0	0	8	4805.5	0	2	13
chr5	174005209	174005222	1	14	Human_STR_1200904	A	0	174005215.5	146368.5	0	0	0	146368.5	0	0	0	51.5	4	30	303	146710.5	0	0	0	8897.5	0	1	10	0	3	8	6430.5	0	1	13
chr5	174005692	174005709	1	18	Human_STR_1200905	A	0	174005700.5	145883.5	0	0	0	145883.5	0	0	0	384.5	2	29	303	146225.5	0	0	0	8412.5	0	1	10	0	3	8	6915.5	0	1	13
chr5	174008823	174008840	6	3	Human_STR_1200906	AAAAAT	0	174008831.5	142752.5	0	0	0	142752.5	0	0	0	188.5	4	23	299	143094.5	0	0	0	5281.5	0	1	10	0	3	8	10046.5	0	0	13
chr5	174009514	174009528	1	15	Human_STR_1200907	A	0	174009521	142063	0	0	0	142063	0	0	0	878	2	24	297	142405	0	0	0	4592	0	1	10	0	3	8	10736	0	0	13
chr5	174009684	174009697	1	14	Human_STR_1200908	A	0	174009690.5	141893.5	0	0	0	141893.5	0	0	0	732.5	1	23	296	142235.5	0	0	0	4422.5	0	1	10	0	3	8	10905.5	0	0	13
chr5	174009853	174009869	2	8.5	Human_STR_1200909	CT	0	174009861	141723	0	0	0	141723	0	0	0	562	1	23	296	142065	0	0	0	4252	0	1	10	0	3	8	11076	0	0	13
chr5	174009911	174009927	1	17	Human_STR_1200910	T	0	174009919	141665	0	0	0	141665	0	0	0	504	2	23	296	142007	0	0	0	4194	0	1	10	0	3	8	11134	0	0	13
chr5	174010553	174010573	2	10.5	Human_STR_1200911	GT	0	174010563	141021	0	0	0	141021	0	0	0	140	5	22	294	141363	0	0	0	3550	0	1	10	0	3	8	11778	0	0	13
chr5	174012265	174012277	1	13	Human_STR_1200912	A	0	174012271	139313	0	0	0	139313	0	0	0	290	3	25	293	139655	0	0	0	1842	0	1	10	0	3	8	13486	0	0	13
chr5	174012310	174012342	5	6.6	Human_STR_1200913	GTTTT	0	174012326	139258	0	0	0	139258	0	0	0	235	3	26	293	139600	0	0	0	1787	0	1	10	0	3	8	13541	0	0	13
chr5	174013077	174013096	3	6.66667	Human_STR_1200914	GTT	0	174013086.5	138497.5	0	0	0	138497.5	0	0	0	237.5	2	26	292	138839.5	0	0	0	1026.5	0	1	10	0	3	8	14301.5	0	0	13
chr5	174014215	174014235	1	21	Human_STR_1200915	A	0	174014225	137359	0	0	0	137359	0	0	0	901	1	26	291	137701	0	0	0	112	1	1	10	3	3	8	14815	0	0	13
chr5	174015772	174015805	1	34	Human_STR_1200916	A	0	174015788.5	135795.5	0	0	0	135795.5	0	0	0	2464.5	0	24	286	136137.5	0	0	0	1675.5	0	1	9	0	3	8	13251.5	0	0	13
chr5	174017360	174017374	1	15	Human_STR_1200917	A	0	174017367	134217	0	0	0	134217	0	0	0	898	1	26	281	134559	0	0	0	3254	0	1	9	0	3	8	11673	0	0	13
chr5	174017417	174017427	1	11	Human_STR_1200918	G	0	174017422	134162	0	0	0	134162	0	0	0	843	1	26	282	134504	0	0	0	3309	0	1	9	0	3	8	11618	0	0	13
chr5	174017629	174017639	1	11	Human_STR_1200919	A	0	174017634	133950	0	0	0	133950	0	0	0	631	1	26	282	134292	0	0	0	3521	0	1	9	0	3	8	11406	0	0	13
chr5	174020204	174020222	1	19	Human_STR_1200920	A	0	174020213	131371	0	0	0	131371	0	0	0	609	2	24	278	131713	0	0	0	6100	0	1	9	0	3	8	8827	0	1	13
chr5	174023045	174023059	1	15	Human_STR_1200921	T	0	174023052	128532	0	0	0	128532	0	0	0	655	4	24	282	128874	0	0	0	8939	0	1	9	0	3	8	5988	0	1	13
chr5	174023208	174023238	1	31	Human_STR_1200922	T	0	174023223	128361	0	0	0	128361	0	0	0	484	3	24	283	128703	0	0	0	9110	0	1	9	0	3	8	5817	0	1	13
chr5	174024271	174024282	1	12	Human_STR_1200923	A	0	174024276.5	127307.5	0	0	0	127307.5	0	0	0	384.5	3	24	282	127649.5	0	0	0	10163.5	0	0	9	0	0	8	4763.5	0	1	13
chr5	174024441	174024466	4	6.5	Human_STR_1200924	AAAT	0	174024453.5	127130.5	0	0	0	127130.5	0	0	0	207.5	3	24	282	127472.5	0	0	0	10340.5	0	0	9	0	0	8	4586.5	0	1	13
chr5	174025834	174025851	1	18	Human_STR_1200925	A	0	174025842.5	125741.5	0	0	0	125741.5	0	0	0	20.5	2	26	285	126083.5	0	0	0	10389.5	0	0	9	0	0	8	3197.5	0	2	13
chr5	174026106	174026127	1	22	Human_STR_1200926	T	0	174026116.5	125467.5	0	0	0	125467.5	0	0	0	253.5	2	28	285	125809.5	0	0	0	10115.5	0	0	9	0	0	8	2923.5	0	2	13
chr5	174028457	174028491	1	35	Human_STR_1200927	A	0	174028474	123110	0	0	0	123110	0	0	0	374	2	32	284	123452	0	0	0	7758	0	1	9	0	0	8	566	1	2	13
chr5	174030350	174030383	1	34	Human_STR_1200928	T	0	174030366.5	121217.5	0	0	0	121217.5	0	0	0	971.5	1	34	284	121559.5	0	0	0	5865.5	0	1	9	0	0	8	1326.5	0	2	13
chr5	174031373	174031386	1	14	Human_STR_1200929	A	0	174031379.5	120204.5	0	0	0	120204.5	0	0	0	41.5	4	32	284	120546.5	0	0	0	4852.5	0	1	9	0	0	8	2339.5	0	2	12
chr5	174031590	174031611	5	4.4	Human_STR_1200930	ATTTT	0	174031600.5	119983.5	0	0	0	119983.5	0	0	0	262.5	4	32	283	120325.5	0	0	0	4631.5	0	1	9	0	0	8	2560.5	0	2	12
chr5	174034875	174034890	1	16	Human_STR_1200931	A	0	174034882.5	116701.5	0	0	0	116701.5	0	0	0	649.5	3	25	286	117043.5	0	0	0	1349.5	0	1	10	0	0	8	662.5	1	2	12
chr5	174035498	174035516	1	19	Human_STR_1200932	A	0	174035507	116077	0	0	0	116077	0	0	0	25	6	24	286	116419	0	0	0	725	1	1	9	0	0	8	38	1	2	12
chr5	174036724	174036747	4	6	Human_STR_1200933	GTTT	0	174036735.5	114848.5	0	0	0	114848.5	0	0	0	344.5	5	24	286	115190.5	0	0	0	503.5	1	2	9	0	1	8	1190.5	0	2	12
chr5	174037286	174037300	1	15	Human_STR_1200934	T	0	174037293	114291	0	0	0	114291	0	0	0	213	2	23	285	114633	0	0	0	1061	0	2	9	0	1	8	1748	0	2	12
chr5	174038629	174038643	3	5	Human_STR_1200935	GTT	0	174038636	112948	0	0	0	112948	0	0	0	100	5	22	284	113290	0	0	0	2404	0	2	9	0	1	8	3091	0	2	12
chr5	174039106	174039126	1	21	Human_STR_1200936	T	0	174039116	112468	0	0	0	112468	0	0	0	174	6	21	284	112810	0	0	0	2884	0	2	9	0	1	8	3571	0	1	12
chr5	174041084	174041118	1	35	Human_STR_1200937	T	0	174041101	110483	0	0	0	110483	0	0	0	1299	0	25	281	110825	0	0	0	4805	0	2	10	0	1	8	5556	0	1	12
chr5	174042317	174042343	1	27	Human_STR_1200938	T	0	174042330	109254	0	0	0	109254	0	0	0	2528	0	26	277	109596	0	0	0	3576	0	2	10	0	1	8	6785	0	2	12
chr5	174043509	174043557	2	24.5	Human_STR_1200939	GT	0	174043533	108051	0	0	0	108051	0	0	0	2373	0	24	276	108393	0	0	0	2373	0	2	10	0	1	8	7988	0	2	12
chr5	174046410	174046444	4	8.75	Human_STR_1200940	CCTT	0	174046427	105157	0	0	0	105157	0	0	0	521	1	17	270	105499	0	0	0	521	1	1	10	1	1	8	5358	0	1	12
chr5	174050076	174050098	4	5.75	Human_STR_1200941	AAAT	0	174050087	101497	0	0	0	101497	0	0	0	379	4	14	267	101839	0	0	0	4181	0	2	10	0	2	8	1698	0	1	12
chr5	174051150	174051180	6	5.16667	Human_STR_1200942	AAAAAC	0	174051165	100419	0	0	0	100419	0	0	0	48	8	15	265	100761	0	0	0	5259	0	2	10	0	2	8	620	1	1	12
chr5	174052533	174052548	1	16	Human_STR_1200943	A	0	174052540.5	99043.5	0	0	1	99043.5	0	0	1	504.5	2	16	263	99385.5	0	0	2	5263.5	0	2	10	0	2	8	755.5	1	1	13
chr5	174052870	174052886	5	3.4	Human_STR_1200944	AAAAT	0	174052878	98706	0	0	1	98706	0	0	1	842	1	16	262	99048	0	0	2	4926	0	2	10	0	2	8	1093	0	1	13
chr5	174055068	174055115	4	12	Human_STR_1200945	ATTT	0	174055091.5	96492.5	0	0	1	96492.5	0	0	1	2421.5	0	16	258	96834.5	0	0	2	2712.5	0	2	10	0	2	8	3306.5	0	1	13
chr5	174055530	174055549	1	20	Human_STR_1200946	T	0	174055539.5	96044.5	0	0	1	96044.5	0	0	1	1973.5	0	16	256	96386.5	0	0	2	2264.5	0	2	10	0	2	8	3754.5	0	1	13
chr5	174056825	174056969	5	29	Human_STR_1200947	AAAAG	0	174056897	94687	0	0	1	94687	0	0	1	616	2	15	256	95029	0	0	8	907	1	1	11	1	1	9	5112	0	1	13
chr5	174057393	174057417	1	25	Human_STR_1200948	A	0	174057405	94179	0	0	1	94179	0	0	1	108	2	17	255	94521	0	0	8	399	1	1	12	1	1	10	5620	0	1	13
chr5	174058004	174058016	1	13	Human_STR_1200949	T	0	174058010	93574	0	0	1	93574	0	0	1	410	2	17	257	93916	0	0	8	206	1	1	12	1	1	10	6225	0	1	13
chr5	174058659	174058674	1	16	Human_STR_1200950	A	0	174058666.5	92917.5	0	0	1	92917.5	0	0	1	564.5	1	17	257	93259.5	0	0	8	862.5	1	1	12	1	1	10	6881.5	0	1	13
chr5	174059165	174059182	1	18	Human_STR_1200951	A	0	174059173.5	92410.5	0	0	1	92410.5	0	0	1	57.5	2	18	256	92752.5	0	0	8	1369.5	0	1	12	0	1	10	7388.5	0	1	13
chr5	174060851	174060872	1	22	Human_STR_1200952	T	0	174060861.5	90722.5	0	0	1	90722.5	0	0	1	88.5	1	24	253	91064.5	0	0	8	3057.5	0	2	13	0	2	10	9076.5	0	1	10
chr5	174061555	174061569	1	15	Human_STR_1200953	A	0	174061562	90022	0	0	1	90022	0	0	1	582	2	21	254	90364	0	0	8	3758	0	2	13	0	2	10	9777	0	1	10
chr5	174061585	174061597	1	13	Human_STR_1200954	A	0	174061591	89993	0	0	1	89993	0	0	1	553	2	20	254	90335	0	0	8	3787	0	2	13	0	2	10	9806	0	1	10
chr5	174063310	174063320	1	11	Human_STR_1200955	T	0	174063315	88269	0	0	1	88269	0	0	1	1171	0	23	252	88611	0	0	8	5511	0	2	12	0	2	9	11530	0	0	11
chr5	174064335	174064357	1	23	Human_STR_1200956	A	0	174064346	87238	0	0	1	87238	0	0	1	2202	0	23	253	87580	0	0	8	5321	0	2	12	0	2	9	12561	0	0	12
chr5	174064839	174064861	5	4.6	Human_STR_1200957	ATTTT	0	174064850	86734	0	0	1	86734	0	0	1	2104	0	24	253	87076	0	0	8	4817	0	2	12	0	2	9	13065	0	0	12
chr5	174066554	174066573	1	20	Human_STR_1200958	A	0	174066563.5	85020.5	0	0	1	85020.5	0	0	1	390.5	2	25	252	85362.5	0	0	8	3103.5	0	2	12	0	2	9	14778.5	0	0	12
chr5	174067063	174067074	1	12	Human_STR_1200959	A	0	174067068.5	84515.5	0	0	1	84515.5	0	0	1	51.5	2	28	252	84857.5	0	0	8	2598.5	0	2	12	0	2	9	15283.5	0	0	12
chr5	174067359	174067392	1	34	Human_STR_1200960	A	0	174067375.5	84208.5	0	0	1	84208.5	0	0	1	358.5	2	28	252	84550.5	0	0	8	2291.5	0	2	12	0	2	9	15590.5	0	0	12
chr5	174067893	174067909	1	17	Human_STR_1200961	T	0	174067901	83683	0	0	1	83683	0	0	1	884	2	27	253	84025	0	0	8	1766	0	1	12	0	1	9	16116	0	0	12
chr5	174068735	174068762	3	9.33333	Human_STR_1200962	AAT	0	174068748.5	82835.5	0	0	1	82835.5	0	0	1	396.5	5	27	255	83177.5	0	0	8	918.5	1	1	12	1	1	9	16963.5	0	0	12
chr5	174072003	174072020	1	18	Human_STR_1200963	A	0	174072011.5	79572.5	0	0	1	79572.5	0	0	1	174.5	4	24	251	79914.5	0	0	8	2344.5	0	1	12	0	1	9	20226.5	0	0	12
chr5	174074061	174074075	2	7.5	Human_STR_1200964	AT	0	174074068	77516	0	0	1	77516	0	0	1	322	2	26	246	77858	0	0	8	4401	0	1	12	0	1	9	22283	0	0	12
chr5	174074806	174074816	1	11	Human_STR_1200965	A	0	174074811	76773	0	0	1	76773	0	0	1	143	2	27	245	77115	0	0	8	5144	0	1	12	0	1	9	23026	0	0	12
chr5	174074922	174074936	1	15	Human_STR_1200966	A	0	174074929	76655	0	0	1	76655	0	0	1	25	2	27	245	76997	0	0	8	5262	0	1	12	0	1	9	23144	0	0	12
chr5	174077717	174077753	1	37	Human_STR_1200967	T	0	174077735	73849	0	0	1	73849	0	0	1	65	2	27	232	74191	0	0	8	8068	0	1	11	0	1	9	25950	0	0	11
chr5	174084186	174084208	4	5.75	Human_STR_1200968	AGGG	0	174084197	67387	0	0	1	67387	0	0	1	475	2	20	220	67729	0	0	8	4931	0	1	12	0	1	9	32412	0	0	11
chr5	174085664	174085680	1	17	Human_STR_1200969	T	0	174085672	65912	0	0	1	65912	0	0	1	1000	1	18	216	66254	0	0	8	3456	0	1	13	0	1	9	33887	0	0	11
chr5	174086151	174086193	2	21.5	Human_STR_1200970	AC	0	174086172	65412	0	0	1	65412	0	0	1	621	1	19	216	65754	0	0	8	2956	0	1	13	0	1	9	34387	0	0	11
chr5	174091165	174091214	1	50	Human_STR_1200971	A	0	174091189.5	60394.5	0	0	1	60394.5	0	0	1	730.5	4	19	213	60736.5	0	0	8	2061.5	0	1	14	0	1	9	39404.5	0	0	10
chr5	174093033	174093053	5	4.2	Human_STR_1200972	AAAAC	0	174093043	58541	0	0	1	58541	0	0	1	999	1	22	211	58883	0	0	8	3915	0	1	15	0	1	9	41258	0	0	10
chr5	174093352	174093366	4	3.75	Human_STR_1200973	AAAG	0	174093359	58225	0	0	1	58225	0	0	1	1315	0	20	210	58567	0	0	8	4231	0	1	15	0	1	9	41574	0	0	10
chr5	174098504	174098532	5	5.8	Human_STR_1200974	AAACT	0	174098518	53066	0	0	1	53066	0	0	1	755	1	19	207	53408	0	0	8	9390	0	1	16	0	1	9	46733	0	0	9
chr5	174100639	174100664	5	5.2	Human_STR_1200975	AAAAC	0	174100651.5	50932.5	0	0	1	50932.5	0	0	1	431.5	2	16	208	51274.5	0	0	8	11523.5	0	0	16	0	0	9	47233.5	0	0	8
chr5	174100777	174100789	1	13	Human_STR_1200976	A	0	174100783	50801	0	0	1	50801	0	0	1	300	2	16	208	51143	0	0	8	11655	0	0	16	0	0	9	47102	0	0	8
chr5	174101544	174101561	1	18	Human_STR_1200977	A	0	174101552.5	50031.5	0	0	1	50031.5	0	0	1	67.5	3	17	208	50373.5	0	0	8	12424.5	0	0	16	0	0	9	46332.5	0	0	8
chr5	174102072	174102087	1	16	Human_STR_1200978	A	0	174102079.5	49504.5	0	0	1	49504.5	0	0	1	149.5	5	14	208	49846.5	0	0	8	12951.5	0	0	16	0	0	9	45805.5	0	0	8
chr5	174102517	174102540	5	4.8	Human_STR_1200979	AAAAT	0	174102528.5	49055.5	0	0	1	49055.5	0	0	1	248.5	4	15	209	49397.5	0	0	8	13400.5	0	0	16	0	0	9	45356.5	0	0	8
chr5	174103675	174103686	1	12	Human_STR_1200980	T	0	174103680.5	47903.5	0	0	1	47903.5	0	0	1	773.5	2	15	211	48245.5	0	0	8	14552.5	0	0	16	0	0	9	44204.5	0	0	8
chr5	174103839	174103854	1	16	Human_STR_1200981	T	0	174103846.5	47737.5	0	0	1	47737.5	0	0	1	939.5	1	15	211	48079.5	0	0	8	14718.5	0	0	16	0	0	9	44038.5	0	0	8
chr5	174104735	174104745	1	11	Human_STR_1200982	A	0	174104740	46844	0	0	1	46844	0	0	1	367	2	15	211	47186	0	0	8	15612	0	0	16	0	0	9	43145	0	0	8
chr5	174104931	174104947	5	3.4	Human_STR_1200983	AAAAC	0	174104939	46645	0	0	1	46645	0	0	1	168	2	15	211	46987	0	0	8	15811	0	0	16	0	0	9	42946	0	0	8
chr5	174106060	174106070	1	11	Human_STR_1200984	T	0	174106065	45519	0	0	1	45519	0	0	1	460	3	15	210	45861	0	0	8	16937	0	0	16	0	0	9	41820	0	0	8
chr5	174106562	174106578	2	8.5	Human_STR_1200985	AT	0	174106570	45014	0	0	1	45014	0	0	1	45	1	14	211	45356	0	0	8	17442	0	0	16	0	0	9	41315	0	0	8
chr5	174106820	174106837	1	18	Human_STR_1200986	T	0	174106828.5	44755.5	0	0	1	44755.5	0	0	1	303.5	2	14	215	45097.5	0	0	8	17700.5	0	0	16	0	0	9	41056.5	0	0	8
chr5	174107643	174107658	4	4	Human_STR_1200987	AAAC	0	174107650.5	43933.5	0	0	1	43933.5	0	0	1	95.5	1	13	216	44275.5	0	0	8	18522.5	0	0	16	0	0	9	40234.5	0	0	8
chr5	174109659	174109672	1	14	Human_STR_1200988	A	0	174109665.5	41918.5	0	0	1	41918.5	0	0	1	1235.5	0	14	216	42260.5	0	0	8	20537.5	0	0	16	0	0	9	38219.5	0	0	8
chr5	174111252	174111272	1	21	Human_STR_1200989	A	0	174111262	40322	0	0	1	40322	0	0	1	361	2	15	216	40664	0	0	8	21491	0	0	16	0	0	9	36623	0	0	8
chr5	174111569	174111590	1	22	Human_STR_1200990	A	0	174111579.5	40004.5	0	0	1	40004.5	0	0	1	535.5	2	17	214	40346.5	0	0	8	21173.5	0	0	16	0	0	9	36305.5	0	0	8
chr5	174111927	174111942	1	16	Human_STR_1200991	T	0	174111934.5	39649.5	0	0	1	39649.5	0	0	1	180.5	1	18	215	39991.5	0	0	8	20818.5	0	0	16	0	0	9	35950.5	0	0	8
chr5	174112412	174112425	1	14	Human_STR_1200992	T	0	174112418.5	39165.5	0	0	1	39165.5	0	0	1	303.5	1	17	216	39507.5	0	0	8	20334.5	0	0	16	0	0	9	35466.5	0	0	8
chr5	174112621	174112652	2	16	Human_STR_1200993	AT	0	174112636.5	38947.5	0	0	1	38947.5	0	0	1	521.5	1	18	215	39289.5	0	0	8	20116.5	0	0	16	0	0	9	35248.5	0	0	8
chr5	174113440	174113452	1	13	Human_STR_1200994	A	0	174113446	38138	0	0	1	38138	0	0	1	1331	0	17	215	38480	0	0	8	19307	0	0	16	0	0	9	34439	0	0	8
chr5	174114816	174114829	1	14	Human_STR_1200995	T	0	174114822.5	36761.5	0	0	1	36761.5	0	0	1	2587.5	0	20	217	37103.5	0	0	8	17930.5	0	0	15	0	0	6	33062.5	0	0	8
chr5	174116916	174116930	1	15	Human_STR_1200996	A	0	174116923	34661	0	0	1	34661	0	0	1	487	1	20	218	35003	0	0	8	15830	0	0	15	0	0	6	30962	0	0	8
chr5	174117987	174118035	4	12.25	Human_STR_1200997	ATTT	0	174118011	33573	0	0	1	33573	0	0	1	457	3	20	218	33915	0	0	8	14742	0	0	15	0	0	6	29874	0	0	8
chr5	174119115	174119171	2	28.5	Human_STR_1200998	AC	0	174119143	32441	0	0	1	32441	0	0	1	344	3	24	216	32783	0	0	8	13610	0	0	15	0	0	6	28742	0	0	8
chr5	174120690	174120704	1	15	Human_STR_1200999	A	0	174120697	30887	0	0	1	30887	0	0	1	79	6	26	216	31229	0	0	8	12056	0	0	16	0	0	6	27188	0	0	8
chr5	174120793	174120823	2	15.5	Human_STR_1201000	AG	0	174120808	30776	0	0	1	30776	0	0	1	32	6	26	216	31118	0	0	8	11945	0	0	16	0	0	6	27077	0	0	8
chr5	174122462	174122481	6	3.33333	Human_STR_1201001	AAAAAC	0	174122471.5	29112.5	0	0	1	29112.5	0	0	1	51.5	5	27	210	29454.5	0	0	8	10281.5	0	0	16	0	0	6	25413.5	0	0	9
chr5	174122679	174122694	1	16	Human_STR_1201002	A	0	174122686.5	28897.5	0	0	1	28897.5	0	0	1	163.5	2	28	210	29239.5	0	0	8	10066.5	0	0	16	0	0	6	25198.5	0	0	9
chr5	174122852	174122867	1	16	Human_STR_1201003	A	0	174122859.5	28724.5	0	0	1	28724.5	0	0	1	274.5	2	29	210	29066.5	0	0	8	9893.5	0	1	16	0	0	6	25025.5	0	0	9
chr5	174123560	174123580	1	21	Human_STR_1201004	T	0	174123570	28014	0	0	1	28014	0	0	1	436	2	29	211	28356	0	0	8	9183	0	1	17	0	0	7	24315	0	0	9
chr5	174124308	174124335	4	7	Human_STR_1201005	AATG	0	174124321.5	27262.5	0	0	1	27262.5	0	0	1	239.5	3	31	210	27604.5	0	0	8	8431.5	0	1	17	0	0	7	23563.5	0	0	9
chr5	174124902	174124945	5	8.8	Human_STR_1201006	CTTTT	0	174124923.5	26660.5	0	0	1	26660.5	0	0	1	110.5	5	33	210	27002.5	0	0	8	7829.5	0	1	17	0	0	7	22961.5	0	0	9
chr5	174126622	174126638	1	17	Human_STR_1201007	T	0	174126630	24954	0	0	1	24954	0	0	1	132	2	37	211	25296	0	0	8	6123	0	1	17	0	0	7	21255	0	0	9
chr5	174128052	174128066	3	5	Human_STR_1201008	GTT	0	174128059	23525	0	0	1	23525	0	0	1	782	2	36	210	23867	0	0	8	4694	0	1	17	0	0	7	19826	0	0	9
chr5	174128841	174128857	1	17	Human_STR_1201009	T	0	174128849	22735	0	0	1	22735	0	0	1	68	5	35	210	23077	0	0	8	3904	0	1	17	0	0	7	19036	0	0	9
chr5	174129681	174129692	2	6	Human_STR_1201010	GT	0	174129686.5	21897.5	0	0	1	21897.5	0	0	1	482.5	6	35	210	22239.5	0	0	8	3066.5	0	1	17	0	0	7	18198.5	0	0	8
chr5	174131057	174131081	2	12.5	Human_STR_1201011	AC	0	174131069	20515	0	0	1	20515	0	0	1	557	1	34	210	20857	0	0	8	1684	0	2	17	0	0	7	16816	0	0	8
chr5	174131233	174131247	1	15	Human_STR_1201012	A	0	174131240	20344	0	0	1	20344	0	0	1	728	1	34	210	20686	0	0	8	1513	0	2	17	0	0	7	16645	0	0	8
chr5	174131743	174131765	1	23	Human_STR_1201013	T	0	174131754	19830	0	0	1	19830	0	0	1	546	5	30	209	20172	0	0	8	999	1	2	17	0	0	7	16131	0	0	8
chr5	174131914	174131926	1	13	Human_STR_1201014	T	0	174131920	19664	0	0	1	19664	0	0	1	380	5	30	209	20006	0	0	8	833	1	2	17	0	0	7	15965	0	0	8
chr5	174133163	174133175	1	13	Human_STR_1201015	A	0	174133169	18415	0	0	1	18415	0	0	1	416	6	28	206	18757	0	0	8	416	1	2	17	0	0	7	14716	0	0	8
chr5	174135333	174135347	2	7.5	Human_STR_1201016	CT	0	174135340	16244	0	0	1	16244	0	0	1	331	5	26	206	16586	0	0	8	2587	0	2	17	0	0	7	12545	0	0	8
chr5	174135511	174135533	4	5.75	Human_STR_1201017	ATTT	0	174135522	16062	0	0	1	16062	0	0	1	149	5	25	206	16404	0	0	8	2769	0	2	17	0	0	7	12363	0	0	8
chr5	174135814	174135829	3	5.33333	Human_STR_1201018	CCT	0	174135821.5	15762.5	0	0	1	15762.5	0	0	1	40.5	5	25	204	16104.5	0	0	8	3068.5	0	2	17	0	0	7	12063.5	0	0	7
chr5	174137422	174137438	1	17	Human_STR_1201019	A	0	174137430	14154	0	0	1	14154	0	0	1	1002	0	23	200	14496	0	0	8	2620	0	2	16	0	0	7	10455	0	0	7
chr5	174137753	174137783	1	31	Human_STR_1201020	T	0	174137768	13816	0	0	1	13816	0	0	1	937	1	23	200	14158	0	0	8	2282	0	2	16	0	0	7	10117	0	0	7
chr5	174138966	174138978	1	13	Human_STR_1201021	T	0	174138972	12612	0	0	1	12612	0	0	1	267	1	22	196	12954	0	0	8	1078	0	2	17	0	0	9	8913	0	1	7
chr5	174139128	174139139	1	12	Human_STR_1201022	T	0	174139133.5	12450.5	0	0	1	12450.5	0	0	1	428.5	1	20	196	12792.5	0	0	8	916.5	1	2	17	0	0	9	8751.5	0	1	7
chr5	174139263	174139274	1	12	Human_STR_1201023	T	0	174139268.5	12315.5	0	0	1	12315.5	0	0	1	563.5	1	19	196	12657.5	0	0	8	781.5	1	2	17	0	0	9	8616.5	0	1	7
chr5	174141289	174141306	6	3	Human_STR_1201024	GTTTTT	0	174141297.5	10286.5	0	0	1	10286.5	0	0	1	490.5	1	18	199	10628.5	0	0	8	1247.5	0	2	17	0	0	9	6587.5	0	1	7
chr5	174142751	174142772	5	4.4	Human_STR_1201025	AAAAC	0	174142761.5	8822.5	0	1	1	8822.5	0	1	1	1954.5	0	13	203	9164.5	0	2	8	2711.5	0	1	18	0	0	10	5123.5	0	2	7
chr5	174144287	174144323	3	12.3333	Human_STR_1201026	ATT	0	174144305	7279	0	1	1	7279	0	1	1	954	1	12	204	7621	0	2	8	4255	0	1	18	0	0	10	3580	0	2	7
chr5	174148106	174148132	5	5.4	Human_STR_1201027	CGGGG	0	174148119	3465	0	1	1	3465	0	1	1	1043	0	11	214	3807	0	8	8	8048	0	3	17	0	2	9	234	1	2	7
chr5	174149061	174149071	1	11	Human_STR_1201028	A	0	174149066	2518	0	1	1	2518	0	1	1	96	1	10	215	2860	0	8	8	7101	0	3	17	0	2	9	1181	0	2	7
chr5	174149844	174149856	1	13	Human_STR_1201029	T	0	174149850	1734	0	1	1	1734	0	1	1	688	1	10	214	2076	0	8	8	6317	0	3	17	0	2	9	1550	0	2	7
chr5	174151417	174151439	1	23	Human_STR_1201030	A	0	174151428	156	1	1	1	156	1	1	1	1608	0	11	216	498	2	8	8	4739	0	3	17	0	2	9	28	1	2	7
chr5	174153590	174153609	1	20	Human_STR_1201031	A	0	174153599.5	2015.5	0	1	1	0	1	1	1	563.5	1	11	216	1594.5	0	8	8	2567.5	0	3	17	0	2	9	2199.5	0	4	6
chr5	174154056	174154083	1	28	Human_STR_1201032	A	0	174154069.5	2485.5	0	1	1	0	1	1	1	1033.5	0	11	216	2064.5	0	8	8	2097.5	0	3	17	0	2	9	2669.5	0	4	6
chr5	174155971	174155999	2	14.5	Human_STR_1201033	GT	0	174155985	4401	0	1	1	0	1	1	1	182	2	10	216	239	6	8	8	182	1	3	17	1	2	9	4585	0	4	6
chr5	174156843	174156860	2	9	Human_STR_1201034	AT	0	174156851.5	5267.5	0	1	1	0	1	1	1	243.5	3	10	216	525.5	6	8	8	243.5	2	3	17	2	2	9	5451.5	0	4	6
chr5	174159886	174159903	1	18	Human_STR_1201035	C	0	174159894.5	8310.5	0	1	1	1995.5	0	1	1	217.5	1	13	213	3568.5	0	8	8	217.5	1	3	16	0	2	8	2990.5	0	3	6
chr5	174164048	174164077	2	15	Human_STR_1201036	GT	0	174164062.5	12478.5	0	0	1	6163.5	0	1	1	152.5	1	14	212	7736.5	0	6	8	3950.5	0	3	16	0	2	8	697.5	1	2	6
chr5	174165752	174165765	1	14	Human_STR_1201037	A	0	174165758.5	14174.5	0	0	1	7859.5	0	1	1	1543.5	0	14	212	9432.5	0	6	8	5646.5	0	3	16	0	2	8	2393.5	0	2	7
chr5	174165928	174165940	1	13	Human_STR_1201038	A	0	174165934	14350	0	0	1	8035	0	1	1	1688	0	13	212	9608	0	6	8	5822	0	3	16	0	2	8	2569	0	2	7
chr5	174168995	174169019	1	25	Human_STR_1201039	T	0	174169007	17423	0	0	1	11108	0	0	1	340	3	9	213	12681	0	0	8	8895	0	1	16	0	0	8	5642	0	3	7
chr5	174169321	174169337	1	17	Human_STR_1201040	T	0	174169329	17745	0	0	1	11430	0	0	1	662	1	9	211	13003	0	0	8	9217	0	1	16	0	0	8	5964	0	3	7
chr5	174169416	174169438	1	23	Human_STR_1201041	T	0	174169427	17843	0	0	1	11528	0	0	1	760	1	9	211	13101	0	0	8	9315	0	1	16	0	0	8	6062	0	3	7
chr5	174170273	174170478	4	51.5	Human_STR_1201042	CCCT	0	174170375.5	18791.5	0	0	1	12476.5	0	0	1	1017.5	0	9	204	14049.5	0	0	8	10263.5	0	0	15	0	0	7	7010.5	0	3	7
chr5	174170934	174170946	1	13	Human_STR_1201043	A	0	174170940	19356	0	0	1	13041	0	0	1	453	1	10	202	14614	0	0	8	10828	0	0	15	0	0	7	7225	0	3	8
chr5	174171069	174171085	4	4.25	Human_STR_1201044	AAAT	0	174171077	19493	0	0	1	13178	0	0	1	316	1	10	202	14751	0	0	8	10965	0	0	15	0	0	7	7088	0	3	8
chr5	174173826	174173846	1	21	Human_STR_1201045	T	0	174173836	22252	0	0	1	15937	0	0	1	473	1	13	201	17510	0	0	8	9095	0	1	15	0	0	7	4329	0	1	8
chr5	174177718	174177730	1	13	Human_STR_1201046	T	0	174177724	26140	0	0	1	19825	0	0	1	2451	0	14	198	21398	0	0	8	5207	0	3	15	0	0	7	441	1	1	8
chr5	174177905	174177928	1	24	Human_STR_1201047	A	0	174177916.5	26332.5	0	0	1	20017.5	0	0	1	2258.5	0	14	198	21590.5	0	0	8	5014.5	0	3	15	0	0	7	248.5	1	1	8
chr5	174178005	174178026	6	3.66667	Human_STR_1201048	AAAAAT	0	174178015.5	26431.5	0	0	1	20116.5	0	0	1	2159.5	0	14	198	21689.5	0	0	8	4915.5	0	3	15	0	0	7	149.5	1	1	8
chr5	174179457	174179480	4	6	Human_STR_1201049	AAAC	0	174179468.5	27884.5	0	0	1	21569.5	0	0	1	706.5	1	13	198	23142.5	0	0	8	3462.5	0	3	15	0	0	7	1303.5	0	1	8
chr5	174180502	174180539	2	19	Human_STR_1201050	GT	0	174180520.5	28936.5	0	0	1	22621.5	0	0	1	39.5	2	14	200	24194.5	0	0	8	2410.5	0	3	15	0	0	7	2355.5	0	1	8
chr5	174181641	174181658	1	18	Human_STR_1201051	T	0	174181649.5	30065.5	0	0	1	23750.5	0	0	1	62.5	1	16	200	25323.5	0	0	8	1281.5	0	4	15	0	0	7	3484.5	0	1	8
chr5	174183604	174183622	1	19	Human_STR_1201052	T	0	174183613	32029	0	0	1	25714	0	0	1	73	3	17	197	27287	0	0	8	682	1	4	15	0	0	7	5448	0	1	8
chr5	174184106	174184128	1	23	Human_STR_1201053	T	0	174184117	32533	0	0	1	26218	0	0	1	577	3	17	198	27791	0	0	8	598	1	4	15	0	0	7	5952	0	1	8
chr5	174188193	174188218	4	6.5	Human_STR_1201054	ATTT	0	174188205.5	36621.5	0	0	1	30306.5	0	0	1	682.5	3	23	195	31879.5	0	0	8	1460.5	0	5	15	0	0	7	10040.5	0	0	8
chr5	174189216	174189244	1	29	Human_STR_1201055	T	0	174189230	37646	0	0	1	31331	0	0	1	310	3	23	193	32904	0	0	8	2234	0	5	14	0	0	6	11065	0	0	8
chr5	174189968	174189992	1	25	Human_STR_1201056	T	0	174189980	38396	0	0	1	32081	0	0	1	158	2	25	192	33654	0	0	8	1484	0	5	14	0	0	6	11815	0	0	8
chr5	174190841	174190855	3	5	Human_STR_1201057	AAC	0	174190848	39264	0	0	1	32949	0	0	1	9	3	25	191	34522	0	0	8	616	1	5	14	0	0	6	12683	0	0	8
chr5	174191806	174191828	6	3.83333	Human_STR_1201058	ATTTTT	0	174191817	40233	0	0	1	33918	0	0	1	353	3	27	191	35491	0	0	8	353	1	5	14	0	0	6	13652	0	0	8
chr5	174192635	174192778	2	72	Human_STR_1201059	AC	0	174192706.5	41122.5	0	0	1	34807.5	0	0	1	601.5	2	28	188	36380.5	0	0	8	1242.5	0	5	14	0	0	6	14541.5	0	0	8
chr5	174194879	174194942	4	16	Human_STR_1201060	ACCC	0	174194910.5	43326.5	0	0	1	37011.5	0	0	1	56.5	3	30	188	38584.5	0	0	8	107.5	1	3	14	0	0	6	16745.5	0	0	8
chr5	174194988	174195009	4	5.5	Human_STR_1201061	ACCC	0	174194998.5	43414.5	0	0	1	37099.5	0	0	1	31.5	3	30	189	38672.5	0	0	8	195.5	1	3	14	0	0	6	16833.5	0	0	8
chr5	174195211	174195226	2	8	Human_STR_1201062	GT	0	174195218.5	43634.5	0	0	1	37319.5	0	0	1	17.5	3	31	190	38892.5	0	0	8	415.5	1	3	14	0	0	6	17053.5	0	0	8
chr5	174195244	174195287	2	22	Human_STR_1201063	GT	0	174195265.5	43681.5	0	0	1	37366.5	0	0	1	64.5	3	31	190	38939.5	0	0	8	462.5	1	3	14	0	0	6	17100.5	0	0	8
chr5	174195349	174195386	2	19	Human_STR_1201064	GT	0	174195367.5	43783.5	0	0	1	37468.5	0	0	1	166.5	3	31	190	39041.5	0	0	8	564.5	1	3	14	0	0	6	17202.5	0	0	8
chr5	174195734	174195747	1	14	Human_STR_1201065	A	0	174195740.5	44156.5	0	0	1	37841.5	0	0	1	539.5	5	31	190	39414.5	0	0	8	937.5	1	3	14	0	0	6	17575.5	0	0	8
chr5	174195909	174195937	6	4.83333	Human_STR_1201066	AAAAAC	0	174195923	44339	0	0	1	38024	0	0	1	495	5	30	190	39597	0	0	8	1120	0	3	14	0	0	6	17758	0	0	8
chr5	174197162	174197180	1	19	Human_STR_1201067	T	0	174197171	45587	0	0	1	39272	0	0	1	546	3	34	190	40845	0	0	8	2368	0	2	14	0	0	6	19006	0	0	8
chr5	174198852	174198871	3	6.66667	Human_STR_1201068	AAT	0	174198861.5	47277.5	0	0	1	40962.5	0	0	1	420.5	2	38	192	42535.5	0	0	8	4058.5	0	2	14	0	0	6	20696.5	0	0	8
chr5	174200482	174200492	1	11	Human_STR_1201069	T	0	174200487	48903	0	0	1	42588	0	0	1	202	6	35	192	44161	0	0	8	5684	0	2	14	0	0	6	21533	0	0	8
chr5	174202550	174202566	1	17	Human_STR_1201070	T	0	174202558	50974	0	0	1	44659	0	0	1	115	3	37	192	46232	0	0	8	7755	0	1	14	0	0	6	19462	0	0	8
chr5	174204183	174204194	1	12	Human_STR_1201071	T	0	174204188.5	52604.5	0	0	1	46289.5	0	0	1	258.5	4	38	193	47862.5	0	0	8	9385.5	0	1	14	0	0	6	17831.5	0	0	8
chr5	174205380	174205398	1	19	Human_STR_1201072	T	0	174205389	53805	0	0	1	47490	0	0	1	358	4	35	193	49063	0	0	8	10586	0	0	14	0	0	6	16631	0	0	8
chr5	174205547	174205566	1	20	Human_STR_1201073	T	0	174205556.5	53972.5	0	0	1	47657.5	0	0	1	525.5	4	35	194	49230.5	0	0	8	10753.5	0	0	14	0	0	6	16463.5	0	0	8
chr5	174206023	174206041	1	19	Human_STR_1201074	T	0	174206032	54448	0	0	1	48133	0	0	1	442	5	35	194	49706	0	0	8	11229	0	0	14	0	0	6	15988	0	0	8
chr5	174209731	174209743	2	6.5	Human_STR_1201075	CT	0	174209737	58153	0	0	1	51838	0	0	1	930	1	32	196	53411	0	0	8	10262	0	0	14	0	0	6	12283	0	0	8
chr5	174209932	174209946	1	15	Human_STR_1201076	T	0	174209939	58355	0	0	1	52040	0	0	1	728	1	32	196	53613	0	0	8	10060	0	0	14	0	0	6	12081	0	0	8
chr5	174210274	174210288	1	15	Human_STR_1201077	A	0	174210281	58697	0	0	1	52382	0	0	1	386	3	31	196	53955	0	0	8	9718	0	1	15	0	0	6	11739	0	0	8
chr5	174211819	174211835	1	17	Human_STR_1201078	T	0	174211827	60243	0	0	1	53928	0	0	1	218	4	28	197	55501	0	0	8	8172	0	1	15	0	0	6	10193	0	0	8
chr5	174213291	174213310	2	10	Human_STR_1201079	GT	0	174213300.5	61716.5	0	0	1	55401.5	0	0	1	256.5	4	26	197	56974.5	0	0	8	6698.5	0	2	15	0	1	6	8719.5	0	1	8
chr5	174216247	174216257	1	11	Human_STR_1201080	A	0	174216252	64668	0	0	1	58353	0	0	1	558	1	26	200	59926	0	0	8	3747	0	2	15	0	1	6	5768	0	1	8
chr5	174216923	174216941	1	19	Human_STR_1201081	T	0	174216932	65348	0	0	1	59033	0	0	1	122	1	21	201	60606	0	0	8	3067	0	2	15	0	1	6	5088	0	1	8
chr5	174217670	174217684	1	15	Human_STR_1201082	A	0	174217677	66093	0	0	1	59778	0	0	1	714	2	19	201	61351	0	0	8	2322	0	2	15	0	1	6	4343	0	1	8
chr5	174218759	174218773	1	15	Human_STR_1201083	T	0	174218766	67182	0	0	1	60867	0	0	1	375	1	18	200	62440	0	0	8	1233	0	2	15	0	1	6	3254	0	1	8
chr5	174219109	174219137	4	7.25	Human_STR_1201084	ATTT	0	174219123	67539	0	0	1	61224	0	0	1	732	1	18	199	62797	0	0	8	876	1	2	15	0	1	6	2897	0	1	8
chr5	174223362	174223376	1	15	Human_STR_1201085	A	0	174223369	71785	0	0	1	65470	0	0	1	136	1	14	194	67043	0	0	8	136	1	2	16	1	1	7	1349	0	1	8
chr5	174224523	174224546	1	24	Human_STR_1201086	A	0	174224534.5	72950.5	0	0	1	66635.5	0	0	1	70.5	3	12	196	68208.5	0	0	8	1301.5	0	2	16	0	1	7	2514.5	0	1	8
chr5	174226602	174226617	2	8	Human_STR_1201087	AC	0	174226609.5	75025.5	0	0	1	68710.5	0	0	1	1071.5	0	13	196	70283.5	0	0	8	3376.5	0	2	16	0	1	7	4589.5	0	1	8
chr5	174229760	174229771	1	12	Human_STR_1201088	T	0	174229765.5	78181.5	0	0	1	71866.5	0	0	1	1177.5	0	14	191	73439.5	0	0	8	6532.5	0	3	16	0	3	7	7745.5	0	1	8
chr5	174230722	174230743	1	22	Human_STR_1201089	T	0	174230732.5	79148.5	0	0	1	72833.5	0	0	1	1122.5	0	15	193	74406.5	0	0	8	7499.5	0	2	16	0	3	7	8712.5	0	1	8
chr5	174231393	174231435	2	21.5	Human_STR_1201090	GT/AT	0	174231414	79830	0	0	1	73515	0	0	1	441	2	18	195	75088	0	0	8	7478	0	2	16	0	3	7	9394	0	1	8
chr5	174232810	174232821	1	12	Human_STR_1201091	T	0	174232815.5	81231.5	0	0	1	74916.5	0	0	1	527.5	2	20	193	76489.5	0	0	8	6076.5	0	3	15	0	4	7	10795.5	0	0	8
chr5	174233591	174233612	2	11	Human_STR_1201092	AT	0	174233601.5	82017.5	0	0	1	75702.5	0	0	1	943.5	1	19	194	77275.5	0	0	8	5290.5	0	2	15	0	3	7	11581.5	0	0	8
chr5	174234159	174234171	1	13	Human_STR_1201093	T	0	174234165	82581	0	0	1	76266	0	0	1	380	1	20	193	77839	0	0	8	4727	0	2	15	0	3	7	12145	0	0	8
chr5	174235520	174235535	1	16	Human_STR_1201094	T	0	174235527.5	83943.5	0	0	1	77628.5	0	0	1	982.5	1	21	190	79201.5	0	0	8	3364.5	0	2	15	0	3	7	13507.5	0	0	8
chr5	174238526	174238635	4	27.5	Human_STR_1201095	ATCC	0	174238580.5	86996.5	0	0	1	80681.5	0	0	1	478.5	2	26	189	82254.5	0	0	8	311.5	1	2	15	2	3	7	16560.5	0	0	9
chr5	174240046	174240071	1	26	Human_STR_1201096	T	0	174240058.5	88474.5	0	0	1	82159.5	0	0	1	209.5	3	27	189	83732.5	0	0	8	1166.5	0	2	14	0	3	7	18038.5	0	0	9
chr5	174240612	174240628	2	8.5	Human_STR_1201097	AT	0	174240620	89036	0	0	1	82721	0	0	1	291	5	30	190	84294	0	0	8	1010	0	2	14	0	3	7	18600	0	0	9
chr5	174241890	174241907	4	4.5	Human_STR_1201098	CTTT	0	174241898.5	90314.5	0	0	1	83999.5	0	0	1	93.5	6	33	191	85572.5	0	0	8	268.5	1	2	14	1	3	7	19878.5	0	0	9
chr5	174241925	174241950	2	13	Human_STR_1201099	AC	0	174241937.5	90353.5	0	0	1	84038.5	0	0	1	132.5	5	33	191	85611.5	0	0	8	307.5	1	2	14	1	3	7	19917.5	0	0	9
chr5	174242401	174242426	4	6.5	Human_STR_1201100	ATTT	0	174242413.5	90829.5	0	0	1	84514.5	0	0	1	57.5	3	33	191	86087.5	0	0	8	783.5	1	2	14	1	3	7	20393.5	0	0	9
chr5	174242577	174242592	1	16	Human_STR_1201101	T	0	174242584.5	91000.5	0	0	1	84685.5	0	0	1	228.5	2	33	191	86258.5	0	0	8	954.5	1	2	14	1	3	7	20564.5	0	0	9
chr5	174243230	174243243	1	14	Human_STR_1201102	T	0	174243236.5	91652.5	0	0	1	85337.5	0	0	1	880.5	2	33	191	86910.5	0	0	8	1606.5	0	2	14	0	3	7	21216.5	0	0	9
chr5	174243443	174243466	4	6	Human_STR_1201103	CTTT	0	174243454.5	91870.5	0	0	1	85555.5	0	0	1	686.5	2	33	191	87128.5	0	0	8	1824.5	0	2	14	0	3	7	21425.5	0	0	9
chr5	174245012	174245049	2	19	Human_STR_1201104	GT	0	174245030.5	93446.5	0	0	1	87131.5	0	0	1	390.5	5	33	192	88704.5	0	0	8	3400.5	0	2	14	0	3	7	19849.5	0	0	9
chr5	174246559	174246578	4	5	Human_STR_1201105	AAAT	0	174246568.5	94984.5	0	0	1	88669.5	0	0	1	32.5	5	33	191	90242.5	0	0	8	4938.5	0	2	14	0	3	7	18311.5	0	0	9
chr5	174253109	174253120	1	12	Human_STR_1201106	T	0	174253114.5	101530.5	0	0	0	95215.5	0	0	1	350.5	1	25	192	96788.5	0	0	6	11484.5	0	0	14	0	0	7	11765.5	0	0	7
chr5	174254361	174254388	6	4.66667	Human_STR_1201107	AAAAAT	0	174254374.5	102790.5	0	0	0	96475.5	0	0	1	909.5	1	23	193	98048.5	0	0	6	12744.5	0	0	14	0	0	7	10505.5	0	0	7
chr5	174256315	174256330	1	16	Human_STR_1201108	T	0	174256322.5	104738.5	0	0	0	98423.5	0	0	1	2857.5	0	21	194	99996.5	0	0	1	14692.5	0	0	13	0	0	6	8557.5	0	1	7
chr5	174257856	174257884	3	9.66667	Human_STR_1201109	ATT	0	174257870	106286	0	0	0	99971	0	0	1	1972	0	17	192	101544	0	0	0	16240	0	0	12	0	0	5	7010	0	1	7
chr5	174260515	174260543	4	7.25	Human_STR_1201110	AATG	0	174260529	108945	0	0	0	102630	0	0	0	687	1	11	191	104203	0	0	0	18899	0	0	11	0	0	5	4351	0	2	7
chr5	174262980	174263001	1	22	Human_STR_1201111	T	0	174262990.5	111406.5	0	0	0	105091.5	0	0	0	1231.5	0	7	193	106664.5	0	0	0	21360.5	0	0	11	0	0	5	1889.5	0	2	7
chr5	174265989	174266001	1	13	Human_STR_1201112	A	0	174265995	114411	0	0	0	108096	0	0	0	149	1	10	195	109669	0	0	0	24365	0	0	11	0	0	5	1115	0	2	6
chr5	174267126	174267147	1	22	Human_STR_1201113	T	0	174267136.5	115552.5	0	0	0	109237.5	0	0	0	596.5	2	11	198	110810.5	0	0	0	25506.5	0	0	11	0	0	5	2256.5	0	2	6
chr5	174267902	174267917	2	8	Human_STR_1201114	CT	0	174267909.5	116325.5	0	0	0	110010.5	0	0	0	176.5	2	11	197	111583.5	0	0	0	26279.5	0	0	11	0	0	5	2490.5	0	2	6
chr5	174271140	174271161	1	22	Human_STR_1201115	A	0	174271150.5	119566.5	0	0	0	113251.5	0	0	0	1724.5	0	12	203	114824.5	0	0	0	29520.5	0	0	11	0	0	5	750.5	1	2	6
chr5	174273365	174273425	2	30.5	Human_STR_1201116	AG/GT	0	174273395	121811	0	0	0	115496	0	0	0	129	4	11	204	117069	0	0	0	31765	0	0	11	0	0	5	2995	0	2	6
chr5	174275829	174275856	4	7	Human_STR_1201117	AAGG	0	174275842.5	124258.5	0	0	0	117943.5	0	0	0	693.5	2	13	207	119516.5	0	0	0	34210.5	0	0	11	0	0	5	5442.5	0	1	6
chr5	174276950	174277014	2	32.5	Human_STR_1201118	CT/AT	0	174276982	125398	0	0	0	119083	0	0	0	446	1	12	209	120656	0	0	0	33071	0	0	11	0	0	5	6582	0	1	6
chr5	174278709	174278781	2	36.5	Human_STR_1201119	CT/AT/AG	0	174278745	127161	0	0	0	120846	0	0	0	955	1	10	209	122419	0	0	0	31308	0	0	11	0	0	5	8345	0	1	6
chr5	174278796	174278860	2	32.5	Human_STR_1201120	AT/AG	0	174278828	127244	0	0	0	120929	0	0	0	872	2	10	209	122502	0	0	0	31225	0	0	11	0	0	5	8428	0	1	6
chr5	174281558	174281579	1	22	Human_STR_1201121	T	0	174281568.5	129984.5	0	0	0	123669.5	0	0	0	1761.5	0	10	211	125242.5	0	0	0	28484.5	0	0	12	0	0	5	11168.5	0	0	6
chr5	174282553	174282565	1	13	Human_STR_1201122	T	0	174282559	130975	0	0	0	124660	0	0	0	1541	0	10	213	126233	0	0	0	27494	0	0	12	0	0	5	12159	0	0	6
chr5	174284448	174284469	1	22	Human_STR_1201123	T	0	174284458.5	132874.5	0	0	0	126559.5	0	0	0	358.5	2	6	216	128132.5	0	0	0	25594.5	0	0	11	0	0	5	14058.5	0	0	6
chr5	174291163	174291190	3	9.33333	Human_STR_1201124	GTT	0	174291176.5	139592.5	0	0	0	133277.5	0	0	0	3813.5	0	10	211	134850.5	0	0	0	18876.5	0	0	10	0	0	5	20776.5	0	0	6
chr5	174292296	174292311	1	16	Human_STR_1201125	T	0	174292303.5	140719.5	0	0	0	134404.5	0	0	0	2686.5	0	13	209	135977.5	0	0	0	17749.5	0	0	9	0	0	5	21903.5	0	0	6
chr5	174292489	174292500	1	12	Human_STR_1201126	T	0	174292494.5	140910.5	0	0	0	134595.5	0	0	0	2495.5	0	13	209	136168.5	0	0	0	17558.5	0	0	9	0	0	5	22094.5	0	0	6
chr5	174293299	174293321	4	5.75	Human_STR_1201127	GTTT	0	174293310	141726	0	0	0	135411	0	0	0	1680	0	13	208	136984	0	0	0	16743	0	0	9	0	0	5	22910	0	0	6
chr5	174296247	174296272	1	26	Human_STR_1201128	A	0	174296259.5	144675.5	0	0	0	138360.5	0	0	0	598.5	2	17	204	139933.5	0	0	0	13793.5	0	0	9	0	0	6	25859.5	0	0	6
chr5	174296682	174296697	1	16	Human_STR_1201129	T	0	174296689.5	145105.5	0	0	0	138790.5	0	0	0	168.5	3	17	201	140363.5	0	0	0	13363.5	0	0	9	0	0	6	26289.5	0	0	6
chr5	174298169	174298190	4	5.5	Human_STR_1201130	ATTC	0	174298179.5	146595.5	0	0	0	140280.5	0	0	0	284.5	3	18	201	141853.5	0	0	0	11873.5	0	0	9	0	0	6	27779.5	0	0	6
chr5	174298209	174298228	4	5	Human_STR_1201131	ACCC	0	174298218.5	146634.5	0	0	0	140319.5	0	0	0	245.5	3	18	201	141892.5	0	0	0	11834.5	0	0	9	0	0	6	27818.5	0	0	6
chr5	174298287	174298353	4	16.75	Human_STR_1201132	ACCC/ACTC/ATCC	0	174298320	146736	0	0	0	140421	0	0	0	144	3	18	201	141994	0	0	0	11733	0	0	9	0	0	6	27920	0	0	6
chr5	174298381	174298438	4	14.5	Human_STR_1201133	ATCC	0	174298409.5	146825.5	0	0	0	140510.5	0	0	0	54.5	3	18	201	142083.5	0	0	0	11643.5	0	0	9	0	0	6	28009.5	0	0	6
chr5	174299780	174299806	2	13.5	Human_STR_1201134	AC	0	174299793	148209	0	0	0	141894	0	0	0	98	1	21	201	143467	0	0	0	10260	0	0	9	0	0	6	29393	0	0	6
chr5	174306184	174306211	1	28	Human_STR_1201135	T	0	174306197.5	154613.5	0	0	0	148298.5	0	0	0	804.5	4	25	197	149871.5	0	0	0	3855.5	0	1	9	0	0	6	31102.5	0	0	6
chr5	174307380	174307407	1	28	Human_STR_1201136	A	0	174307393.5	155809.5	0	0	0	149494.5	0	0	0	335.5	1	25	192	151067.5	0	0	0	2659.5	0	1	9	0	0	6	29906.5	0	0	6
chr5	174311199	174311241	2	21.5	Human_STR_1201137	AT/GT	0	174311220	159636	0	0	0	153321	0	0	0	784	2	23	187	154894	0	0	0	1167	0	2	9	0	1	6	26080	0	0	6
chr5	174311309	174311323	2	7.5	Human_STR_1201138	AT	0	174311316	159732	0	0	0	153417	0	0	0	880	1	23	187	154990	0	0	0	1263	0	2	9	0	1	6	25984	0	0	6
chr5	174313952	174313970	1	19	Human_STR_1201139	A	0	174313961	162377	0	0	0	156062	0	0	0	540	2	20	186	157635	0	0	0	3908	0	2	9	0	1	6	23339	0	0	6
chr5	174315331	174315349	3	6.33333	Human_STR_1201140	AAC	0	174315340	163756	0	0	0	157441	0	0	0	48	3	22	191	159014	0	0	0	5287	0	2	9	0	1	6	21960	0	0	6
chr5	174315926	174315946	2	10.5	Human_STR_1201141	AT	0	174315936	164352	0	0	0	158037	0	0	0	406	2	22	193	159610	0	0	0	5176	0	2	9	0	1	6	21364	0	0	6
chr5	174317705	174317719	1	15	Human_STR_1201142	T	0	174317712	166128	0	0	0	159813	0	0	0	373	1	23	197	161386	0	0	0	3400	0	2	9	0	1	6	19588	0	0	6
chr5	174317857	174317901	1	45	Human_STR_1201143	T	0	174317879	166295	0	0	0	159980	0	0	0	540	1	23	197	161553	0	0	0	3233	0	2	9	0	1	6	19421	0	0	6
chr5	174318043	174318057	2	7.5	Human_STR_1201144	GT	0	174318050	166466	0	0	0	160151	0	0	0	711	1	23	197	161724	0	0	0	3062	0	2	9	0	1	6	19250	0	0	6
chr5	174318782	174318797	1	16	Human_STR_1201145	A	0	174318789.5	167205.5	0	0	0	160890.5	0	0	0	338.5	1	23	196	162463.5	0	0	0	2322.5	0	2	9	0	1	6	18510.5	0	0	6
chr5	174320484	174320523	2	20	Human_STR_1201146	CT/GT	0	174320503.5	168919.5	0	0	0	162604.5	0	0	0	122.5	1	21	200	164177.5	0	0	0	608.5	1	1	8	1	1	6	16796.5	0	0	6
chr5	174321220	174321253	1	34	Human_STR_1201147	A	0	174321236.5	169652.5	0	0	0	163337.5	0	0	0	610.5	1	23	200	164910.5	0	0	0	124.5	1	1	8	1	1	6	16063.5	0	0	6
chr5	174321795	174321818	1	24	Human_STR_1201148	A	0	174321806.5	170222.5	0	0	0	163907.5	0	0	0	915.5	1	24	199	165480.5	0	0	0	694.5	1	1	8	1	1	6	15493.5	0	0	6
chr5	174322754	174322769	1	16	Human_STR_1201149	T	0	174322761.5	171177.5	0	0	0	164862.5	0	0	0	39.5	1	25	201	166435.5	0	0	0	1649.5	0	1	8	0	1	6	14538.5	0	0	5
chr5	174322810	174322827	2	9	Human_STR_1201150	AT	0	174322818.5	171234.5	0	0	0	164919.5	0	0	0	96.5	2	25	201	166492.5	0	0	0	1706.5	0	1	8	0	1	6	14481.5	0	0	5
chr5	174322856	174322913	2	29	Human_STR_1201151	AT/AC	0	174322884.5	171300.5	0	0	0	164985.5	0	0	0	162.5	2	25	201	166558.5	0	0	0	1772.5	0	1	8	0	1	6	14415.5	0	0	5
chr5	174323627	174323648	4	5.5	Human_STR_1201152	ATTT	0	174323637.5	172053.5	0	0	0	165738.5	0	0	0	154.5	4	26	201	167311.5	0	0	0	2525.5	0	1	7	0	1	5	13662.5	0	0	5
chr5	174325019	174325031	1	13	Human_STR_1201153	T	0	174325025	173441	0	0	0	167126	0	0	0	202	7	24	200	168699	0	0	0	3913	0	1	7	0	1	5	12275	0	0	5
chr5	174330108	174330121	1	14	Human_STR_1201154	A	0	174330114.5	178530.5	0	0	0	172215.5	0	0	0	77.5	5	24	206	173788.5	0	0	0	9002.5	0	1	8	0	1	5	7185.5	0	1	5
chr5	174332937	174332949	2	6.5	Human_STR_1201155	AG	0	174332943	181359	0	0	0	175044	0	0	0	38	3	25	207	176617	0	0	0	11831	0	0	8	0	0	5	4357	0	1	5
chr5	174338043	174338061	1	19	Human_STR_1201156	T	0	174338052	186468	0	0	0	180153	0	0	0	299	3	19	214	181726	0	0	0	16940	0	0	8	0	0	5	752	1	1	5
chr5	174338713	174338724	2	6	Human_STR_1201157	CT	0	174338718.5	187134.5	0	0	0	180819.5	0	0	0	29.5	2	19	216	182392.5	0	0	0	17606.5	0	0	8	0	0	5	1418.5	0	1	5
chr5	174338963	174338978	1	16	Human_STR_1201158	T	0	174338970.5	187386.5	0	0	0	181071.5	0	0	0	281.5	2	19	216	182644.5	0	0	0	17858.5	0	0	7	0	0	3	1670.5	0	1	5
chr5	174339460	174339476	1	17	Human_STR_1201159	T	0	174339468	187884	0	0	0	181569	0	0	0	747	2	20	216	183142	0	0	0	18356	0	0	7	0	0	3	2168	0	1	5
chr5	174341390	174341405	2	8	Human_STR_1201160	AC	0	174341397.5	189813.5	0	0	0	183498.5	0	0	0	285.5	2	16	214	185071.5	0	0	0	20285.5	0	0	7	0	0	3	4097.5	0	1	5
chr5	174341735	174341766	1	32	Human_STR_1201161	A	0	174341750.5	190166.5	0	0	0	183851.5	0	0	0	135.5	2	15	214	185424.5	0	0	0	20638.5	0	0	6	0	0	2	4450.5	0	1	5
chr5	174347634	174347662	5	5.8	Human_STR_1201162	CTTTT	0	174347648	196064	0	0	0	189749	0	0	0	303	1	14	206	191322	0	0	0	26536	0	0	6	0	0	2	10348	0	0	5
chr5	174349124	174349136	1	13	Human_STR_1201163	T	0	174349130	197546	0	0	0	191231	0	0	0	200	2	12	204	192804	0	0	0	28018	0	0	6	0	0	2	11830	0	0	5
chr5	174351934	174351947	1	14	Human_STR_1201164	A	0	174351940.5	200356.5	0	0	0	194041.5	0	0	0	1776.5	0	13	197	195614.5	0	0	0	28736.5	0	0	6	0	0	2	10979.5	0	0	5
chr5	174353026	174353042	1	17	Human_STR_1201165	T	0	174353034	201450	0	0	0	195135	0	0	0	683	1	13	196	196708	0	0	0	27643	0	0	6	0	0	2	9886	0	1	5
chr5	174354358	174354381	1	24	Human_STR_1201166	A	0	174354369.5	202785.5	0	0	0	196470.5	0	0	0	652.5	2	14	197	198043.5	0	0	0	26307.5	0	0	6	0	0	2	8550.5	0	1	5
chr5	174354508	174354526	1	19	Human_STR_1201167	T	0	174354517	202933	0	0	0	196618	0	0	0	541	3	14	197	198191	0	0	0	26160	0	0	6	0	0	2	8403	0	1	5
chr5	174355367	174355383	1	17	Human_STR_1201168	A	0	174355375	203791	0	0	0	197476	0	0	0	31	3	14	197	199049	0	0	0	25302	0	0	6	0	0	2	7545	0	1	5
chr5	174356279	174356297	1	19	Human_STR_1201169	T	0	174356288	204704	0	0	0	198389	0	0	0	412	2	15	198	199962	0	0	0	24389	0	0	6	0	0	2	6632	0	1	5
chr5	174357042	174357183	4	35.5	Human_STR_1201170	CTTT/CCTT	0	174357112.5	205528.5	0	0	0	199213.5	0	0	0	1236.5	0	17	198	200786.5	0	0	0	23564.5	0	0	6	0	0	2	5807.5	0	1	5
chr5	174357792	174357838	1	47	Human_STR_1201171	A	0	174357815	206231	0	0	0	199916	0	0	0	1939	0	17	198	201489	0	0	0	22862	0	0	6	0	0	2	5105	0	1	5
chr5	174358884	174359004	2	60.5	Human_STR_1201172	AT	0	174358944	207360	0	0	0	201045	0	0	0	1272	0	21	198	202618	0	0	0	21733	0	0	6	0	0	2	3976	0	1	5
chr5	174359768	174359786	4	4.75	Human_STR_1201173	AAAC	0	174359777	208193	0	0	0	201878	0	0	0	439	2	22	199	203451	0	0	0	20900	0	0	6	0	0	2	3143	0	1	5
chr5	174362010	174362026	1	17	Human_STR_1201174	T	0	174362018	210434	0	0	0	204119	0	0	0	708	1	24	199	205692	0	0	0	18659	0	0	6	0	0	2	902	1	1	5
chr5	174370173	174370222	4	12.5	Human_STR_1201175	AAAT	0	174370197.5	218613.5	0	0	0	212298.5	0	0	0	291.5	4	30	205	213871.5	0	0	0	10479.5	0	0	6	0	0	2	7277.5	0	2	4
chr5	174372821	174372852	2	16	Human_STR_1201176	GT	0	174372836.5	221252.5	0	0	0	214937.5	0	0	0	306.5	4	30	209	216510.5	0	0	0	7840.5	0	1	6	0	0	2	5403.5	0	2	3
chr5	174373592	174373609	1	18	Human_STR_1201177	A	0	174373600.5	222016.5	0	0	0	215701.5	0	0	0	123.5	2	32	210	217274.5	0	0	0	7076.5	0	1	6	0	0	2	4639.5	0	1	3
chr5	174374494	174374506	1	13	Human_STR_1201178	A	0	174374500	222916	0	0	0	216601	0	0	0	1023	0	34	208	218174	0	0	0	6177	0	1	6	0	0	2	3740	0	1	3
chr5	174375343	174375358	1	16	Human_STR_1201179	T	0	174375350.5	223766.5	0	0	0	217451.5	0	0	0	283.5	4	34	213	219024.5	0	0	0	5326.5	0	1	6	0	0	2	2889.5	0	1	3
chr5	174376657	174376669	1	13	Human_STR_1201180	T	0	174376663	225079	0	0	0	218764	0	0	0	331	3	32	217	220337	0	0	0	4014	0	1	6	0	0	2	1577	0	1	3
chr5	174377958	174377976	1	19	Human_STR_1201181	A	0	174377967	226383	0	0	0	220068	0	0	0	1596	0	30	221	221641	0	0	0	2710	0	1	6	0	0	2	273	1	1	3
chr5	174378594	174378649	4	14	Human_STR_1201182	ATCC	0	174378621.5	227037.5	0	0	0	220722.5	0	0	0	941.5	1	27	221	222295.5	0	0	0	2055.5	0	2	6	0	0	2	381.5	1	1	3
chr5	174380170	174380193	4	6	Human_STR_1201183	GTTT	0	174380181.5	228597.5	0	0	0	222282.5	0	0	0	95.5	3	24	220	223855.5	0	0	0	495.5	1	2	6	0	0	2	1941.5	0	1	3
chr5	174383395	174383409	1	15	Human_STR_1201184	T	0	174383402	231818	0	0	0	225503	0	0	0	292	6	20	228	227076	0	0	0	2725	0	3	7	0	1	2	5162	0	1	3
chr5	174384718	174384733	1	16	Human_STR_1201185	T	0	174384725.5	233141.5	0	0	0	226826.5	0	0	0	470.5	3	19	230	228399.5	0	0	0	3305.5	0	3	7	0	1	2	6485.5	0	1	3
chr5	174387171	174387188	1	18	Human_STR_1201186	T	0	174387179.5	235595.5	0	0	0	229280.5	0	0	0	1099.5	0	15	233	230853.5	0	0	0	851.5	1	3	7	0	1	2	8939.5	0	1	3
chr5	174390190	174390205	1	16	Human_STR_1201187	A	0	174390197.5	238613.5	0	0	0	232298.5	0	0	0	511.5	1	15	237	233871.5	0	0	0	2166.5	0	3	7	0	1	2	11957.5	0	0	3
chr5	174390404	174390423	2	10	Human_STR_1201188	AG	0	174390413.5	238829.5	0	0	0	232514.5	0	0	0	295.5	1	15	237	234087.5	0	0	0	2382.5	0	3	7	0	1	2	12173.5	0	0	3
chr5	174392239	174392250	1	12	Human_STR_1201189	T	0	174392244.5	240660.5	0	0	0	234345.5	0	0	0	1535.5	0	12	237	235918.5	0	0	0	1072.5	0	2	7	0	1	2	14004.5	0	0	3
chr5	174393897	174393913	1	17	Human_STR_1201190	T	0	174393905	242321	0	0	0	236006	0	0	0	3196	0	8	242	237579	0	0	0	588	1	2	7	1	1	2	15665	0	0	3
chr5	174394104	174394118	3	5	Human_STR_1201191	ATT	0	174394111	242527	0	0	0	236212	0	0	0	3402	0	9	242	237785	0	0	0	794	1	2	7	1	1	2	15871	0	0	3
chr5	174394520	174394537	1	18	Human_STR_1201192	T	0	174394528.5	242944.5	0	0	0	236629.5	0	0	0	3819.5	0	9	242	238202.5	0	0	0	1211.5	0	2	7	0	1	2	16288.5	0	0	3
chr5	174398240	174398258	1	19	Human_STR_1201193	A	0	174398249	246665	0	0	0	240350	0	0	0	781	2	13	239	241923	0	0	0	4932	0	1	7	0	1	2	20009	0	0	3
chr5	174399352	174399370	1	19	Human_STR_1201194	T	0	174399361	247777	0	0	0	241462	0	0	0	160	3	13	240	243035	0	0	0	6044	0	1	7	0	1	2	21121	0	0	3
chr5	174400526	174400545	4	5	Human_STR_1201195	ATTT	0	174400535.5	248951.5	0	0	0	242636.5	0	0	0	638.5	1	14	240	244209.5	0	0	0	7218.5	0	1	7	0	1	2	22295.5	0	0	3
chr5	174400698	174400719	5	4.4	Human_STR_1201196	GTTTT	0	174400708.5	249124.5	0	0	0	242809.5	0	0	0	811.5	1	14	240	244382.5	0	0	0	7391.5	0	1	7	0	1	2	22468.5	0	0	3
chr5	174402917	174402938	1	22	Human_STR_1201197	T	0	174402927.5	251343.5	0	0	0	245028.5	0	0	0	257.5	3	15	237	246601.5	0	0	0	9610.5	0	1	7	0	1	2	24687.5	0	0	3
chr5	174403066	174403086	1	21	Human_STR_1201198	A	0	174403076	251492	0	0	0	245177	0	0	0	406	3	15	237	246750	0	0	0	9759	0	1	7	0	1	2	24836	0	0	3
chr5	174404207	174404218	1	12	Human_STR_1201199	T	0	174404212.5	252628.5	0	0	0	246313.5	0	0	0	151.5	3	18	236	247886.5	0	0	0	10895.5	0	0	7	0	0	2	25972.5	0	0	3
chr5	174409795	174409918	4	31	Human_STR_1201200	CCCT/CTTT	0	174409856.5	258272.5	0	0	0	251957.5	0	0	0	598.5	2	28	232	253530.5	0	0	0	16539.5	0	0	7	0	0	2	31616.5	0	0	3
chr5	174409937	174409961	2	12.5	Human_STR_1201201	CT	0	174409949	258365	0	0	0	252050	0	0	0	506	2	27	233	253623	0	0	0	16632	0	0	7	0	0	2	31709	0	0	3
chr5	174410976	174411006	1	31	Human_STR_1201202	A	0	174410991	259407	0	0	0	253092	0	0	0	536	1	30	231	254665	0	0	0	17674	0	0	6	0	0	2	32751	0	0	3
chr5	174416724	174416736	2	6.5	Human_STR_1201203	AT	0	174416730	265146	0	0	0	258831	0	0	0	318	5	29	231	260404	0	0	0	12517	0	0	6	0	0	2	38490	0	0	3
chr5	174417779	174417793	2	7.5	Human_STR_1201204	CT	0	174417786	266202	0	0	0	259887	0	0	0	143	3	30	231	261460	0	0	0	11461	0	0	6	0	0	2	39546	0	0	3
chr5	174420331	174420354	3	8	Human_STR_1201205	AAT	0	174420342.5	268758.5	0	0	0	262443.5	0	0	0	114.5	4	35	233	264016.5	0	0	0	8904.5	0	1	6	0	0	2	42102.5	0	0	3
chr5	174420541	174420566	1	26	Human_STR_1201206	A	0	174420553.5	268969.5	0	0	0	262654.5	0	0	0	325.5	4	34	233	264227.5	0	0	0	8693.5	0	1	6	0	0	2	42313.5	0	0	3
chr5	174420739	174420757	4	4.75	Human_STR_1201207	AAAC	0	174420748	269164	0	0	0	262849	0	0	0	520	3	34	232	264422	0	0	0	8499	0	1	6	0	0	2	42508	0	0	3
chr5	174424516	174424546	2	15.5	Human_STR_1201208	GT	0	174424531	272947	0	0	0	266632	0	0	0	292	1	31	231	268205	0	0	0	4716	0	1	5	0	0	1	46291	0	0	3
chr5	174426174	174426193	1	20	Human_STR_1201209	A	0	174426183.5	274599.5	0	0	0	268284.5	0	0	0	66.5	3	31	228	269857.5	0	0	0	3063.5	0	1	5	0	0	1	47943.5	0	0	3
chr5	174426629	174426651	5	4.6	Human_STR_1201210	AAAAC	0	174426640	275056	0	0	0	268741	0	0	0	390	3	30	228	270314	0	0	0	2607	0	1	5	0	0	1	48400	0	0	3
chr5	174429967	174429995	4	7.25	Human_STR_1201211	CCCT	0	174429981	278397	0	0	0	272082	0	0	0	734	2	34	230	273655	0	0	0	734	1	1	5	0	0	1	51741	0	0	3
chr5	174432082	174432106	4	6.25	Human_STR_1201212	ATTC	0	174432094	280510	0	0	0	274195	0	0	0	650	3	32	229	275768	0	0	0	2847	0	1	5	0	0	1	53854	0	0	3
chr5	174434577	174434595	4	4.75	Human_STR_1201213	CCCT	0	174434586	283002	0	0	0	276687	0	0	0	90	5	31	226	278260	0	0	0	5339	0	1	5	0	0	1	56346	0	0	3
chr5	174436356	174436496	4	35.25	Human_STR_1201214	ATGG	0	174436426	284842	0	0	0	278527	0	0	0	406	3	31	226	280100	0	0	0	7179	0	1	5	0	0	1	58186	0	0	3
chr5	174436516	174436538	4	5.75	Human_STR_1201215	GGGT	0	174436527	284943	0	0	0	278628	0	0	0	305	3	31	226	280201	0	0	0	7280	0	1	5	0	0	1	58287	0	0	3
chr5	174436572	174436590	4	4.75	Human_STR_1201216	GGGT	0	174436581	284997	0	0	0	278682	0	0	0	251	3	31	226	280255	0	0	0	7334	0	1	5	0	0	1	58341	0	0	3
chr5	174440643	174440660	1	18	Human_STR_1201217	T	0	174440651.5	289067.5	0	0	0	282752.5	0	0	0	709.5	2	25	225	284325.5	0	0	0	11404.5	0	0	5	0	0	1	62411.5	0	0	2
chr5	174440756	174440773	1	18	Human_STR_1201218	T	0	174440764.5	289180.5	0	0	0	282865.5	0	0	0	799.5	3	25	225	284438.5	0	0	0	11517.5	0	0	5	0	0	1	62524.5	0	0	2
chr5	174443689	174443710	6	3.66667	Human_STR_1201219	ATCATG	0	174443699.5	292115.5	0	0	0	285800.5	0	0	0	467.5	1	23	226	287373.5	0	0	0	14452.5	0	0	5	0	0	1	65459.5	0	0	3
chr5	174444102	174444114	1	13	Human_STR_1201220	T	0	174444108	292524	0	0	0	286209	0	0	0	876	2	24	227	287782	0	0	0	14861	0	0	5	0	0	1	65868	0	0	3
chr5	174447394	174447445	4	13	Human_STR_1201221	ATTT	0	174447419.5	295835.5	0	0	0	289520.5	0	0	0	1328.5	0	17	231	291093.5	0	0	0	18172.5	0	0	5	0	0	1	69179.5	0	0	3
chr5	174450899	174450931	1	33	Human_STR_1201222	T	0	174450915	299331	0	0	0	293016	0	0	0	648	1	13	237	294589	0	0	0	21668	0	0	5	0	0	1	72675	0	0	3
chr5	174451441	174451476	4	9	Human_STR_1201223	CTTT	0	174451458.5	299874.5	0	0	0	293559.5	0	0	0	1191.5	0	14	238	295132.5	0	0	0	22211.5	0	0	5	0	0	1	73218.5	0	0	3
chr5	174454998	174455014	3	5.66667	Human_STR_1201224	ATT	0	174455006	303422	0	0	0	297107	0	0	0	982	1	13	239	298680	0	0	0	25759	0	0	5	0	0	1	76766	0	0	3
chr5	174455492	174455513	1	22	Human_STR_1201225	T	0	174455502.5	303918.5	0	0	0	297603.5	0	0	0	742.5	1	11	237	299176.5	0	0	0	25510.5	0	0	5	0	0	1	77262.5	0	0	3
chr5	174455887	174455913	4	6.75	Human_STR_1201226	AAAG	0	174455900	304316	0	0	0	298001	0	0	0	345	1	12	237	299574	0	0	0	25113	0	0	5	0	0	1	77660	0	0	3
chr5	174457489	174457500	1	12	Human_STR_1201227	T	0	174457494.5	305910.5	0	0	0	299595.5	0	0	0	1249.5	0	13	237	301168.5	0	0	0	23518.5	0	0	5	0	0	1	79254.5	0	0	3
chr5	174460785	174460799	4	3.75	Human_STR_1201228	AGGG	0	174460792	309208	0	0	0	302893	0	0	0	368	2	17	237	304466	0	0	0	20221	0	0	5	0	0	1	80888	0	0	3
chr5	174462227	174462243	3	5.66667	Human_STR_1201229	ATG	0	174462235	310651	0	0	0	304336	0	0	0	542	1	18	235	305909	0	0	0	18778	0	0	5	0	0	1	79445	0	0	3
chr5	174472250	174472260	1	11	Human_STR_1201230	T	0	174472255	320671	0	0	0	314356	0	0	0	525	2	37	227	315929	0	0	0	8758	0	1	5	0	0	1	69425	0	0	2
chr5	174472410	174472425	1	16	Human_STR_1201231	T	0	174472417.5	320833.5	0	0	0	314518.5	0	0	0	362.5	4	37	227	316091.5	0	0	0	8595.5	0	1	5	0	0	1	69262.5	0	0	2
chr5	174472828	174472853	1	26	Human_STR_1201232	A	0	174472840.5	321256.5	0	0	0	314941.5	0	0	0	60.5	4	38	226	316514.5	0	0	0	8172.5	0	1	5	0	0	1	68839.5	0	0	2
chr5	174476577	174476588	1	12	Human_STR_1201233	T	0	174476582.5	324998.5	0	0	0	318683.5	0	0	0	119.5	4	43	225	320256.5	0	0	0	4430.5	0	1	5	0	0	1	65097.5	0	0	2
chr5	174476606	174476635	6	5	Human_STR_1201234	AAAAAT	0	174476620.5	325036.5	0	0	0	318721.5	0	0	0	157.5	4	43	225	320294.5	0	0	0	4392.5	0	1	5	0	0	1	65059.5	0	0	2
chr5	174477775	174477787	2	6.5	Human_STR_1201235	AT	0	174477781	326197	0	0	0	319882	0	0	0	38	4	43	229	321455	0	0	0	3232	0	1	5	0	0	1	63899	0	0	2
chr5	174477969	174478016	2	24	Human_STR_1201236	AT	0	174477992.5	326408.5	0	0	0	320093.5	0	0	0	249.5	2	43	229	321666.5	0	0	0	3020.5	0	1	5	0	0	1	63687.5	0	0	2
chr5	174481900	174481928	3	9.66667	Human_STR_1201237	ATT	0	174481914	330330	0	0	0	324015	0	0	0	130	5	39	225	325588	0	0	0	901	1	1	4	0	0	1	59766	0	0	1
chr5	174486244	174486258	4	3.75	Human_STR_1201238	ATTG	0	174486251	334667	0	0	0	328352	0	0	0	173	2	32	224	329925	0	0	0	5238	0	1	4	0	0	1	55429	0	0	1
chr5	174486684	174486704	1	21	Human_STR_1201239	A	0	174486694	335110	0	0	0	328795	0	0	0	270	2	30	225	330368	0	0	0	5681	0	1	5	0	0	2	54986	0	0	1
chr5	174487884	174487894	1	11	Human_STR_1201240	A	0	174487889	336305	0	0	0	329990	0	0	0	220	1	28	226	331563	0	0	0	6876	0	1	5	0	0	2	53791	0	0	1
chr5	174488029	174488070	6	7	Human_STR_1201241	GTTTTT	0	174488049.5	336465.5	0	0	0	330150.5	0	0	0	380.5	1	28	227	331723.5	0	0	0	7036.5	0	1	4	0	0	2	53630.5	0	0	1
chr5	174489843	174489870	1	28	Human_STR_1201242	T	0	174489856.5	338272.5	0	0	0	331957.5	0	0	0	69.5	3	30	227	333530.5	0	0	0	8843.5	0	1	4	0	0	2	51823.5	0	0	1
chr5	174490912	174490942	4	7.75	Human_STR_1201243	ATGT	0	174490927	339343	0	0	0	333028	0	0	0	1140	0	28	226	334601	0	0	0	9914	0	1	4	0	0	2	50753	0	0	1
chr5	174493596	174493638	4	10.75	Human_STR_1201244	ATTT	0	174493617	342033	0	0	0	335718	0	0	0	488	3	22	229	337291	0	0	0	12604	0	0	3	0	0	1	48063	0	0	1
chr5	174497543	174497603	6	10.1667	Human_STR_1201245	CTCTGT	0	174497573	345989	0	0	0	339674	0	0	0	628	2	19	236	341247	0	0	0	16560	0	0	3	0	0	1	44107	0	0	1
chr5	174498166	174498176	1	11	Human_STR_1201246	T	0	174498171	346587	0	0	0	340272	0	0	0	687	2	19	239	341845	0	0	0	17158	0	0	3	0	0	1	43509	0	0	1
chr5	174500217	174500232	1	16	Human_STR_1201247	T	0	174500224.5	348640.5	0	0	0	342325.5	0	0	0	514.5	1	17	237	343898.5	0	0	0	19211.5	0	0	3	0	0	1	41455.5	0	0	1
chr5	174501155	174501171	1	17	Human_STR_1201248	A	0	174501163	349579	0	0	0	343264	0	0	0	1453	0	17	242	344837	0	0	0	20150	0	0	3	0	0	1	40517	0	0	1
chr5	174501750	174501766	5	3.4	Human_STR_1201249	AAAAG	0	174501758	350174	0	0	0	343859	0	0	0	1828	0	17	243	345432	0	0	0	20745	0	0	3	0	0	1	39922	0	0	1
chr5	174503477	174503494	1	18	Human_STR_1201250	T	0	174503485.5	351901.5	0	0	0	345586.5	0	0	0	100.5	2	12	243	347159.5	0	0	0	22472.5	0	0	3	0	0	1	38194.5	0	0	1
chr5	174506169	174506190	1	22	Human_STR_1201251	T	0	174506179.5	354595.5	0	0	0	348280.5	0	0	0	797.5	1	14	247	349853.5	0	0	0	25166.5	0	0	3	0	0	1	35500.5	0	0	1
chr5	174507310	174507380	6	11.8333	Human_STR_1201252	CTCTGT	0	174507345	355761	0	0	0	349446	0	0	0	115	2	15	250	351019	0	0	0	26332	0	0	3	0	0	1	34335	0	0	1
chr5	174507883	174507893	1	11	Human_STR_1201253	A	0	174507888	356304	0	0	0	349989	0	0	0	214	2	15	254	351562	0	0	0	26875	0	0	3	0	0	1	33792	0	0	1
chr5	174511229	174511261	2	16.5	Human_STR_1201254	AC	0	174511245	359661	0	0	0	353346	0	0	0	1360	0	15	260	354919	0	0	0	30232	0	0	3	0	0	1	30435	0	0	1
chr5	174512290	174512308	1	19	Human_STR_1201255	T	0	174512299	358886	0	0	0	354400	0	0	0	2414	0	15	264	355973	0	0	0	31286	0	0	4	0	0	1	29381	0	0	1
chr5	174515216	174515242	2	13.5	Human_STR_1201256	GT	0	174515229	355956	0	0	0	351809	0	0	0	97	3	16	264	358903	0	0	0	34216	0	0	4	0	0	1	26451	0	0	1
chr5	174515541	174515552	1	12	Human_STR_1201257	T	0	174515546.5	355638.5	0	0	0	351491.5	0	0	0	84.5	4	17	265	359220.5	0	0	0	34533.5	0	0	4	0	0	1	26133.5	0	0	1
chr5	174518751	174518763	1	13	Human_STR_1201258	T	0	174518757	352428	0	0	0	348281	0	0	0	489	1	18	267	362431	0	0	0	37744	0	0	4	0	0	1	22923	0	0	1
chr5	174519365	174519389	2	12.5	Human_STR_1201259	GT	0	174519377	351808	0	0	0	347661	0	0	0	131	3	19	267	363051	0	0	0	38364	0	0	4	0	0	1	22303	0	0	1
chr5	174520518	174520560	2	21.5	Human_STR_1201260	AG	0	174520539	350646	0	0	0	346499	0	0	0	532	2	18	268	364213	0	0	0	39526	0	0	4	0	0	1	21141	0	0	1
chr5	174523386	174523400	1	15	Human_STR_1201261	A	0	174523393	347792	0	0	0	343645	0	0	0	304	2	22	270	367067	0	0	0	42380	0	0	4	0	0	1	18287	0	0	1
chr5	174526052	174526068	3	5.66667	Human_STR_1201262	ATC	0	174526060	345125	0	0	0	340978	0	0	0	672	4	21	268	369734	0	0	0	45047	0	0	4	0	0	1	15620	0	0	1
chr5	174527519	174527532	1	14	Human_STR_1201263	A	0	174527525.5	343659.5	0	0	0	339512.5	0	0	0	58.5	3	17	266	371199.5	0	0	0	46512.5	0	0	4	0	0	1	14154.5	0	0	1
chr5	174529234	174529267	4	8.5	Human_STR_1201264	AAAG	0	174529250.5	341934.5	0	0	0	337787.5	0	0	0	90.5	1	19	260	372924.5	0	0	0	48237.5	0	0	3	0	0	1	12429.5	0	0	1
chr5	174529825	174530058	4	58.5	Human_STR_1201265	ATGG	0	174529941.5	341243.5	0	0	0	337096.5	0	0	0	600.5	1	18	264	373615.5	0	0	0	48928.5	0	0	3	0	0	1	11738.5	0	0	2
chr5	174530836	174530847	1	12	Human_STR_1201266	A	0	174530841.5	340343.5	0	0	0	336196.5	0	0	0	188.5	4	17	264	374515.5	0	0	0	49828.5	0	0	3	0	0	1	10838.5	0	0	2
chr5	174533180	174533210	3	10.3333	Human_STR_1201267	AAT	0	174533195	337990	0	0	0	333843	0	0	0	1479	0	19	263	376869	0	0	0	52182	0	0	3	0	0	1	8485	0	1	2
chr5	174537134	174537169	1	36	Human_STR_1201268	T	0	174537151.5	334033.5	0	0	0	329886.5	0	0	0	511.5	1	20	259	380825.5	0	0	0	49156.5	0	0	3	0	0	1	4528.5	0	1	2
chr5	174539628	174539650	5	4.6	Human_STR_1201269	AAAAT	0	174539639	331546	0	0	0	327399	0	0	0	572	1	25	257	383313	0	0	0	46669	0	0	4	0	0	2	2041	0	1	2
chr5	174540436	174540455	1	20	Human_STR_1201270	A	0	174540445.5	330739.5	0	0	0	326592.5	0	0	0	1378.5	0	26	256	384119.5	0	0	0	45862.5	0	0	4	0	0	2	1234.5	0	1	2
chr5	174540982	174541103	5	24.4	Human_STR_1201271	AAGGG	0	174541042.5	330142.5	0	0	0	325995.5	0	0	0	1135.5	0	27	258	384716.5	0	0	0	45265.5	0	0	4	0	0	2	637.5	1	1	2
chr5	174541138	174541168	4	7.75	Human_STR_1201272	AAGG/AGGG	0	174541153	330032	0	0	0	325885	0	0	0	1025	0	27	258	384827	0	0	0	45155	0	0	4	0	0	2	527	1	1	2
chr5	174543424	174543437	1	14	Human_STR_1201273	G	0	174543430.5	327754.5	0	0	0	323607.5	0	0	0	185.5	4	26	257	387104.5	0	0	0	42877.5	0	0	4	0	0	2	1750.5	0	1	3
chr5	174546728	174546743	1	16	Human_STR_1201274	T	0	174546735.5	324449.5	0	0	0	320302.5	0	0	0	229.5	2	26	258	390409.5	0	0	0	39572.5	0	0	4	0	0	2	5055.5	0	1	3
chr5	174549971	174550002	1	32	Human_STR_1201275	A	0	174549986.5	321198.5	0	0	0	317051.5	0	0	0	306.5	4	25	263	393660.5	0	0	0	36321.5	0	0	4	0	0	2	8306.5	0	1	3
chr5	174550151	174550162	1	12	Human_STR_1201276	A	0	174550156.5	321028.5	0	0	0	316881.5	0	0	0	136.5	3	25	265	393830.5	0	0	0	36151.5	0	0	4	0	0	2	8476.5	0	1	3
chr5	174550448	174550464	4	4.25	Human_STR_1201277	AATG	0	174550456	320729	0	0	0	316582	0	0	0	163	3	25	265	394130	0	0	0	35852	0	0	4	0	0	2	8776	0	1	3
chr5	174553101	174553118	1	18	Human_STR_1201278	T	0	174553109.5	318075.5	0	0	0	313928.5	0	0	0	1442.5	0	24	271	396783.5	0	0	0	33198.5	0	0	4	0	0	2	11429.5	0	0	3
chr5	174553707	174553752	2	23	Human_STR_1201279	AT	0	174553729.5	317455.5	0	0	0	313308.5	0	0	0	1874.5	0	21	272	397403.5	0	0	0	32578.5	0	0	4	0	0	2	12049.5	0	0	3
chr5	174554950	174554965	1	16	Human_STR_1201280	A	0	174554957.5	316227.5	0	0	0	312080.5	0	0	0	646.5	1	19	272	398631.5	0	0	0	31350.5	0	0	4	0	0	2	13277.5	0	0	3
chr5	174557283	174557294	1	12	Human_STR_1201281	A	0	174557288.5	313896.5	0	0	0	309749.5	0	0	0	1208.5	0	15	283	400962.5	0	0	0	29019.5	0	0	4	0	0	2	15608.5	0	0	3
chr5	174558182	174558193	2	6	Human_STR_1201282	AT	0	174558187.5	312997.5	0	0	0	308850.5	0	0	0	309.5	1	14	289	401861.5	0	0	0	28120.5	0	0	4	0	0	2	16507.5	0	0	3
chr5	174559269	174559288	1	20	Human_STR_1201283	T	0	174559278.5	311906.5	0	0	0	307759.5	0	0	0	388.5	2	14	290	402952.5	0	0	0	27029.5	0	0	4	0	0	2	17598.5	0	0	3
chr5	174560278	174560288	1	11	Human_STR_1201284	T	0	174560283	310902	0	0	0	306755	0	0	0	616	1	14	293	403957	0	0	0	26025	0	0	4	0	0	2	18603	0	0	3
chr5	174560740	174560769	3	10	Human_STR_1201285	ATT	0	174560754.5	310430.5	0	0	0	306283.5	0	0	0	1087.5	0	14	293	404428.5	0	0	0	25553.5	0	0	4	0	0	2	19074.5	0	0	3
chr5	174560897	174560920	1	24	Human_STR_1201286	C	0	174560908.5	310276.5	0	0	0	306129.5	0	0	0	1241.5	0	13	294	404582.5	0	0	0	25399.5	0	0	4	0	0	2	19228.5	0	0	3
chr5	174563737	174563750	2	7	Human_STR_1201287	AG	0	174563743.5	307441.5	0	0	0	303294.5	0	0	0	3811.5	0	11	303	407417.5	0	0	0	22564.5	0	0	4	0	0	2	22063.5	0	0	3
chr5	174566001	174566015	1	15	Human_STR_1201288	A	0	174566008	305177	0	0	0	301030	0	0	0	1547	0	14	301	409682	0	0	0	20300	0	0	4	0	0	2	24328	0	0	3
chr5	174568321	174568341	3	7	Human_STR_1201289	AAC	0	174568331	302854	0	0	0	298707	0	0	0	108	6	19	299	412005	0	0	0	17977	0	0	4	0	0	2	26651	0	0	3
chr5	174568700	174568710	1	11	Human_STR_1201290	A	0	174568705	302480	0	0	0	298333	0	0	0	23	5	18	297	412379	0	0	0	17603	0	0	4	0	0	2	27025	0	0	3
chr5	174568897	174568919	2	11.5	Human_STR_1201291	AT	0	174568908	302277	0	0	0	298130	0	0	0	10	4	18	297	412582	0	0	0	17400	0	0	4	0	0	2	27228	0	0	3
chr5	174568988	174569062	2	37.5	Human_STR_1201292	AT/AT	0	174569025	302160	0	0	0	298013	0	0	0	77	4	18	297	412699	0	0	0	17283	0	0	4	0	0	2	27345	0	0	3
chr5	174569096	174569107	2	6	Human_STR_1201293	AT	0	174569101.5	302083.5	0	0	0	297936.5	0	0	0	0.5	4	18	297	412775.5	0	0	0	17206.5	0	0	4	0	0	2	27421.5	0	0	3
chr5	174569119	174569141	2	11.5	Human_STR_1201294	CT/AC	0	174569130	302055	0	0	0	297908	0	0	0	28	4	18	297	412804	0	0	0	17178	0	0	4	0	0	2	27450	0	0	3
chr5	174572186	174572196	1	11	Human_STR_1201295	A	0	174572191	298994	0	0	0	294847	0	0	0	867	1	18	296	415865	0	0	0	14117	0	0	4	0	0	2	30511	0	0	3
chr5	174575199	174575224	6	4.33333	Human_STR_1201296	CTTTTT	0	174575211.5	295973.5	0	0	0	291826.5	0	0	0	159.5	4	22	291	418885.5	0	0	0	11096.5	0	0	4	0	0	2	33531.5	0	0	4
chr5	174577609	174577622	1	14	Human_STR_1201297	T	0	174577615.5	293569.5	0	0	0	289422.5	0	0	0	120.5	4	26	284	421289.5	0	0	0	8692.5	0	1	4	0	1	2	35935.5	0	0	4
chr5	174577769	174577790	1	22	Human_STR_1201298	T	0	174577779.5	293405.5	0	0	0	289258.5	0	0	0	284.5	4	26	283	421453.5	0	0	0	8528.5	0	1	4	0	1	2	36099.5	0	0	4
chr5	174578926	174578937	1	12	Human_STR_1201299	A	0	174578931.5	292253.5	0	0	0	288106.5	0	0	0	1436.5	0	24	285	422605.5	0	0	0	7376.5	0	1	4	0	1	2	37251.5	0	0	4
chr5	174579528	174579551	4	6	Human_STR_1201300	AAAC	0	174579539.5	291645.5	0	0	0	287498.5	0	0	0	1566.5	0	23	285	423213.5	0	0	0	6768.5	0	1	4	0	1	2	37859.5	0	0	4
chr5	174580060	174580073	2	7	Human_STR_1201301	AT	0	174580066.5	291118.5	0	0	0	286971.5	0	0	0	1039.5	0	23	286	423740.5	0	0	0	6241.5	0	1	5	0	1	2	38386.5	0	0	4
chr5	174589679	174589694	1	16	Human_STR_1201302	T	0	174589686.5	281498.5	0	0	0	277351.5	0	0	0	1376.5	0	26	276	433360.5	0	0	0	3378.5	0	1	6	0	1	3	39858.5	0	0	4
chr5	174596715	174596733	1	19	Human_STR_1201303	T	0	174596724	274461	0	0	0	270314	0	0	0	268	4	36	276	440398	0	0	0	10416	0	0	6	0	0	3	32821	0	0	4
chr5	174596882	174596911	6	5	Human_STR_1201304	ATTTTT	0	174596896.5	274288.5	0	0	0	270141.5	0	0	0	440.5	4	36	275	440570.5	0	0	0	10588.5	0	0	6	0	0	3	32648.5	0	0	4
chr5	174598825	174598986	4	40.5	Human_STR_1201305	ATCC	0	174598905.5	272279.5	0	0	0	268132.5	0	0	0	593.5	3	38	275	442579.5	0	0	0	12433.5	0	0	7	0	0	4	30639.5	0	0	4
chr5	174599023	174599049	4	6.75	Human_STR_1201306	ATTC	0	174599036	272149	0	0	0	268002	0	0	0	724	2	38	274	442710	0	0	0	12303	0	0	7	0	0	4	30509	0	0	4
chr5	174602849	174602863	4	3.75	Human_STR_1201307	AGCT	0	174602856	268329	0	0	0	264182	0	0	0	419	2	51	283	446530	0	0	0	8483	0	1	7	0	0	4	26689	0	0	4
chr5	174604439	174604450	1	12	Human_STR_1201308	T	0	174604444.5	266740.5	0	0	0	262593.5	0	0	0	196.5	5	53	282	448118.5	0	0	0	6894.5	0	1	7	0	0	4	25100.5	0	0	4
chr5	174606209	174606231	1	23	Human_STR_1201309	A	0	174606220	264965	0	0	0	260818	0	0	0	40	9	56	289	449894	0	0	0	5119	0	1	7	0	0	4	23325	0	0	4
chr5	174608656	174608676	1	21	Human_STR_1201310	T	0	174608666	262519	0	0	0	258372	0	0	0	484	7	56	296	452340	0	0	0	2673	0	1	7	0	0	4	20879	0	0	4
chr5	174612440	174612456	1	17	Human_STR_1201311	A	0	174612448	258737	0	0	0	254590	0	0	0	367	7	57	301	456122	0	0	0	1109	0	1	8	0	0	4	17097	0	0	5
chr5	174615584	174615594	1	11	Human_STR_1201312	A	0	174615589	255596	0	0	0	251449	0	0	0	189	6	53	302	459263	0	0	0	4250	0	1	8	0	0	4	13956	0	0	6
chr5	174615798	174615821	1	24	Human_STR_1201313	T	0	174615809.5	255375.5	0	0	0	251228.5	0	0	0	31.5	7	51	301	459483.5	0	0	0	4470.5	0	1	8	0	0	4	13735.5	0	0	6
chr5	174617474	174617493	1	20	Human_STR_1201314	A	0	174617483.5	253701.5	0	0	0	249554.5	0	0	0	285.5	6	46	298	461157.5	0	0	0	6144.5	0	1	8	0	0	4	12061.5	0	0	6
chr5	174617831	174617854	1	24	Human_STR_1201315	A	0	174617842.5	253342.5	0	0	0	249195.5	0	0	0	209.5	5	44	299	461516.5	0	0	0	6503.5	0	1	8	0	0	4	11702.5	0	0	6
chr5	174621385	174621412	2	14	Human_STR_1201316	GT	0	174621398.5	249786.5	0	0	0	245639.5	0	0	0	489.5	3	37	299	465072.5	0	0	0	10059.5	0	0	9	0	0	4	8146.5	0	1	6
chr5	174623530	174623543	2	7	Human_STR_1201317	GT	0	174623536.5	247648.5	0	0	0	243501.5	0	0	0	454.5	2	32	300	467210.5	0	0	0	12197.5	0	0	9	0	0	4	6008.5	0	1	6
chr5	174623894	174623956	6	10.5	Human_STR_1201318	AAAAAG	0	174623925	247260	0	0	0	243113	0	0	0	843	2	33	299	467599	0	0	0	12586	0	0	9	0	0	4	5620	0	1	6
chr5	174626755	174626798	5	8.8	Human_STR_1201319	AGGGG	0	174626776.5	244408.5	0	0	0	240261.5	0	0	0	1453.5	0	25	296	470450.5	0	0	0	11024.5	0	0	9	0	0	4	2768.5	0	1	6
chr5	174630797	174630811	4	3.75	Human_STR_1201320	AAAT	0	174630804	240381	0	0	0	236234	0	0	0	1178	0	20	299	474478	0	0	0	6997	0	1	10	0	1	4	1259	0	1	6
chr5	174631256	174631266	1	11	Human_STR_1201321	A	0	174631261	239924	0	0	0	235777	0	0	0	1039	0	19	298	474935	0	0	0	6540	0	1	10	0	1	4	1716	0	2	6
chr5	174634306	174634317	1	12	Human_STR_1201322	A	0	174634311.5	236873.5	0	0	0	232726.5	0	0	0	470.5	1	19	297	477985.5	0	0	0	3489.5	0	1	10	0	1	4	4766.5	0	2	6
chr5	174635010	174635024	4	3.75	Human_STR_1201323	AGTC	0	174635017	236168	0	0	0	232021	0	0	0	857	1	19	297	478691	0	0	0	2784	0	1	10	0	1	4	5472	0	2	6
chr5	174635350	174635384	6	5.83333	Human_STR_1201324	AAAAAC	0	174635367	235818	0	0	0	231671	0	0	0	507	1	19	297	479041	0	0	0	2434	0	1	10	0	1	4	5818	0	2	6
chr5	174640401	174640517	4	29.25	Human_STR_1201325	CCTT	0	174640459	230726	0	0	0	226579	0	0	0	278	2	26	297	484133	0	0	0	2658	0	1	10	0	1	4	726	1	1	6
chr5	174640767	174640778	2	6	Human_STR_1201326	GT	0	174640772.5	230412.5	0	0	0	226265.5	0	0	0	35.5	3	27	297	484446.5	0	0	0	2971.5	0	1	10	0	1	4	412.5	1	1	6
chr5	174644468	174644506	1	39	Human_STR_1201327	A	0	174644487	226698	0	0	0	222551	0	0	0	1011	0	31	297	488161	0	0	0	6686	0	1	10	0	1	4	3302	0	1	5
chr5	174647481	174647495	4	3.75	Human_STR_1201328	ATTT	0	174647488	223697	0	0	0	219550	0	0	0	409	2	43	294	491162	0	0	0	9687	0	1	10	0	1	4	6303	0	1	5
chr5	174648528	174648567	6	6.66667	Human_STR_1201329	AAAAAT	0	174648547.5	222637.5	0	0	0	218490.5	0	0	0	114.5	3	44	290	492221.5	0	0	0	10746.5	0	0	10	0	0	4	7362.5	0	1	5
chr5	174651949	174651965	1	17	Human_STR_1201330	A	0	174651957	219228	0	0	0	215081	0	0	0	21	4	52	289	495631	0	0	0	14156	0	0	10	0	0	4	10772	0	0	5
chr5	174653049	174653079	4	7.75	Human_STR_1201331	ATGG	0	174653064	218121	0	0	0	213974	0	0	0	44	5	55	289	496738	0	0	0	15263	0	0	10	0	0	4	11879	0	0	5
chr5	174653298	174653360	3	21	Human_STR_1201332	AAG/AGG	0	174653329	217856	0	0	0	213709	0	0	0	147	4	56	289	497003	0	0	0	15528	0	0	10	0	0	4	12144	0	0	5
chr5	174655732	174655825	5	18.8	Human_STR_1201333	AATTG	0	174655778.5	215406.5	0	0	0	211259.5	0	0	0	147.5	9	57	289	499452.5	0	0	0	17977.5	0	0	10	0	0	4	14593.5	0	0	5
chr5	174657946	174657960	1	15	Human_STR_1201334	T	0	174657953	213232	0	0	0	209085	0	0	0	32	8	53	291	501627	0	0	0	20152	0	0	10	0	0	4	15252	0	0	5
chr5	174659248	174659268	3	7	Human_STR_1201335	AGG	0	174659258	211927	0	0	0	207780	0	0	0	26	5	51	291	502932	0	0	0	20774	0	0	10	0	0	4	13947	0	0	5
chr5	174665878	174665919	5	8.4	Human_STR_1201336	GTTTT	0	174665898.5	205286.5	0	0	0	201139.5	0	0	0	1927.5	0	40	311	509572.5	0	0	0	14133.5	0	0	12	0	0	4	7306.5	0	1	5
chr5	174667844	174667860	1	17	Human_STR_1201337	A	0	174667852	203333	0	0	0	199186	0	0	0	3650	0	29	312	511526	0	0	0	12180	0	0	12	0	0	4	5353	0	1	5
chr5	174668384	174668446	4	15.75	Human_STR_1201338	ATTT	0	174668415	202770	0	0	0	198623	0	0	0	3087	0	30	311	512089	0	0	0	11617	0	0	12	0	0	4	4790	0	1	5
chr5	174670283	174670308	1	26	Human_STR_1201339	A	0	174670295.5	200889.5	0	0	0	196742.5	0	0	0	1206.5	0	27	316	513969.5	0	0	0	9736.5	0	1	12	0	0	4	2909.5	0	1	5
chr5	174672201	174672218	2	9	Human_STR_1201340	CT	0	174672209.5	198975.5	0	0	0	194828.5	0	0	0	54.5	3	22	319	515883.5	0	0	0	7822.5	0	1	12	0	0	4	995.5	1	1	7
chr5	174678501	174678515	1	15	Human_STR_1201341	A	0	174678508	192677	0	0	0	188530	0	0	0	451	4	20	321	522182	0	0	0	1524	0	3	12	0	1	4	5303	0	1	7
chr5	174683959	174683977	1	19	Human_STR_1201342	T	0	174683968	187217	0	0	0	183070	0	0	0	677	2	20	326	527642	0	0	0	3020	0	3	13	0	1	5	10763	0	0	7
chr5	174683993	174684016	4	6	Human_STR_1201343	ATTT	0	174684004.5	187180.5	0	0	0	183033.5	0	0	0	640.5	2	20	326	527678.5	0	0	0	2983.5	0	3	13	0	1	5	10799.5	0	0	7
chr5	174684361	174684380	3	6.66667	Human_STR_1201344	GGT	0	174684370.5	186814.5	0	0	0	182667.5	0	0	0	274.5	2	21	326	528044.5	0	0	0	2617.5	0	3	13	0	1	5	11165.5	0	0	7
chr5	174686636	174686650	1	15	Human_STR_1201345	T	0	174686643	184542	0	0	0	180395	0	0	0	838	2	21	328	530317	0	0	0	345	2	3	12	1	1	5	13438	0	0	7
chr5	174687586	174687602	4	4.25	Human_STR_1201346	ATTC	0	174687594	183591	0	0	0	179444	0	0	0	9	2	21	327	531268	0	0	0	113	2	3	12	1	1	5	14389	0	0	7
chr5	174692099	174692157	5	11.8	Human_STR_1201347	GTTTT	0	174692128	179057	0	0	0	174910	0	0	0	700	1	17	331	535802	0	0	0	4647	0	3	12	0	2	5	18923	0	0	7
chr5	174693560	174693720	4	40.25	Human_STR_1201348	AAAG	0	174693640	177545	0	0	0	173398	0	0	0	80	4	24	330	537314	0	0	0	4250	0	3	12	0	2	5	18640	0	0	7
chr5	174694160	174694178	4	4.75	Human_STR_1201349	AAAT	0	174694169	177016	0	0	0	172869	0	0	0	21	4	25	330	537843	0	0	0	3721	0	3	12	0	2	5	18111	0	0	7
chr5	174698422	174698442	2	10.5	Human_STR_1201350	AG	0	174698432	172753	0	0	0	168606	0	0	0	542	1	37	323	542106	0	0	0	542	1	1	12	1	1	5	13848	0	0	7
chr5	174702951	174702996	2	23	Human_STR_1201351	CT	0	174702973.5	168211.5	0	0	0	164064.5	0	0	0	149.5	8	43	322	546647.5	0	0	0	5083.5	0	2	12	0	2	5	9306.5	0	1	7
chr5	174706354	174706530	4	44.25	Human_STR_1201352	AGAT/ACAT/AGAT	0	174706442	164743	0	0	0	160596	0	0	0	147	8	38	319	550116	0	0	0	3456	0	2	12	0	2	5	5838	0	2	8
chr5	174713737	174713755	4	4.75	Human_STR_1201353	AAAC	0	174713746	157439	0	0	0	153292	0	0	0	1085	0	32	317	557420	0	0	0	3848	0	2	11	0	1	5	1254	0	2	8
chr5	174714879	174714894	1	16	Human_STR_1201354	T	0	174714886.5	156298.5	0	0	0	152151.5	0	0	0	425.5	1	29	317	558560.5	0	0	0	4988.5	0	2	11	0	1	5	113.5	1	2	8
chr5	174716890	174716914	1	25	Human_STR_1201355	A	0	174716902	154283	0	0	0	150136	0	0	0	100	2	23	315	560576	0	0	0	3990	0	2	11	0	1	5	1902	0	2	8
chr5	174717890	174717914	1	25	Human_STR_1201356	T	0	174717902	153283	0	0	0	149136	0	0	0	198	3	24	316	561576	0	0	0	2990	0	2	11	0	1	5	2902	0	2	8
chr5	174719060	174719078	4	4.75	Human_STR_1201357	GTTT	0	174719069	152116	0	0	0	147969	0	0	0	246	2	21	314	562743	0	0	0	1823	0	2	11	0	1	5	4069	0	2	8
chr5	174719801	174719816	4	4	Human_STR_1201358	AAAC	0	174719808.5	151376.5	0	0	0	147229.5	0	0	0	493.5	1	21	311	563482.5	0	0	0	1083.5	0	2	11	0	1	5	4808.5	0	2	8
chr5	174719971	174719990	5	4	Human_STR_1201359	GTTTT	0	174719980.5	151204.5	0	0	0	147057.5	0	0	0	665.5	2	20	311	563654.5	0	0	0	911.5	1	2	11	0	0	5	4980.5	0	2	8
chr5	174721964	174721981	1	18	Human_STR_1201360	A	0	174721972.5	149212.5	0	0	0	145065.5	0	0	0	1080.5	0	16	307	565646.5	0	0	0	1080.5	0	2	11	0	0	5	6972.5	0	2	9
chr5	174726852	174726866	2	7.5	Human_STR_1201361	GT	0	174726859	144326	0	0	0	140179	0	0	0	73	4	19	308	570533	0	0	0	2957	0	2	11	0	0	5	11859	0	0	9
chr5	174727738	174727748	1	11	Human_STR_1201362	A	0	174727743	143442	0	0	0	139295	0	0	0	378	5	17	308	571417	0	0	0	2073	0	2	11	0	0	5	12743	0	0	9
chr5	174728701	174728724	4	6	Human_STR_1201363	AAAC	0	174728712.5	142472.5	0	0	0	138325.5	0	0	0	310.5	2	16	307	572386.5	0	0	0	1103.5	0	2	11	0	0	5	13712.5	0	0	9
chr5	174729177	174729199	1	23	Human_STR_1201364	T	0	174729188	141997	0	0	0	137850	0	0	0	337	2	16	307	572862	0	0	0	628	1	2	11	0	0	5	14188	0	0	9
chr5	174730294	174730315	4	5.5	Human_STR_1201365	CTTG	0	174730304.5	140880.5	0	0	0	136733.5	0	0	0	779.5	1	16	303	573978.5	0	0	0	488.5	1	2	11	0	0	5	15304.5	0	0	8
chr5	174731905	174731916	1	12	Human_STR_1201366	A	0	174731910.5	139274.5	0	0	0	135127.5	0	0	0	666.5	1	16	307	575584.5	0	0	0	2094.5	0	1	11	0	0	5	16910.5	0	0	8
chr5	174733966	174733992	6	4.5	Human_STR_1201367	AAAGAG	0	174733979	137206	0	0	0	133059	0	0	0	72	1	18	307	577653	0	0	0	4163	0	1	11	0	0	5	18979	0	0	8
chr5	174734668	174734680	2	6.5	Human_STR_1201368	AC	0	174734674	136511	0	0	0	132364	0	0	0	538	2	18	309	578348	0	0	0	4858	0	1	11	0	0	5	19674	0	0	8
chr5	174735034	174735045	2	6	Human_STR_1201369	AC	0	174735039.5	136145.5	0	0	0	131998.5	0	0	0	172.5	1	19	309	578713.5	0	0	0	5223.5	0	1	11	0	0	5	20039.5	0	0	8
chr5	174735583	174735613	4	7.75	Human_STR_1201370	AAAC	0	174735598	135587	0	0	0	131440	0	0	0	386	3	19	311	579272	0	0	0	5782	0	1	11	0	0	5	20598	0	0	8
chr5	174736923	174736940	6	3	Human_STR_1201371	ACCCCC	0	174736931.5	134253.5	0	0	0	130106.5	0	0	0	339.5	2	19	309	580605.5	0	0	0	7115.5	0	1	11	0	0	5	21931.5	0	0	8
chr5	174738428	174738440	2	6.5	Human_STR_1201372	CT	0	174738434	132751	0	0	0	128604	0	0	0	1265	0	15	309	582108	0	0	0	8618	0	1	10	0	0	4	23434	0	0	8
chr5	174738902	174738922	1	21	Human_STR_1201373	T	0	174738912	132273	0	0	0	128126	0	0	0	787	1	16	309	582586	0	0	0	9096	0	1	10	0	0	4	23912	0	0	8
chr5	174740718	174740764	2	23.5	Human_STR_1201374	CT	0	174740741	130444	0	0	0	126297	0	0	0	977	1	18	310	584415	0	0	0	10925	0	0	10	0	0	4	25741	0	0	8
chr5	174747760	174747795	2	18	Human_STR_1201375	CT	0	174747777.5	123407.5	0	0	0	119260.5	0	0	0	151.5	2	18	311	591451.5	0	0	0	13316.5	0	0	10	0	0	4	22622.5	0	0	7
chr5	174748304	174748315	2	6	Human_STR_1201376	AG	0	174748309.5	122875.5	0	0	0	118728.5	0	0	0	422.5	3	18	311	591983.5	0	0	0	12784.5	0	0	11	0	0	4	22090.5	0	0	7
chr5	174753965	174753982	4	4.5	Human_STR_1201377	GTTT	0	174753973.5	117211.5	0	0	0	113064.5	0	0	0	305.5	1	31	301	597647.5	0	0	0	7120.5	0	2	11	0	0	4	16426.5	0	0	7
chr5	174755853	174755934	5	16.4	Human_STR_1201378	AAAGG	0	174755893.5	115291.5	0	0	0	111144.5	0	0	0	413.5	2	32	303	599567.5	0	0	0	5200.5	0	2	11	0	0	4	14506.5	0	0	7
chr5	174755982	174755993	2	6	Human_STR_1201379	GT	0	174755987.5	115197.5	0	0	0	111050.5	0	0	0	319.5	2	32	303	599661.5	0	0	0	5106.5	0	2	11	0	0	4	14412.5	0	0	7
chr5	174757180	174757196	4	4.25	Human_STR_1201380	ACTC	0	174757188	113997	0	0	0	109850	0	0	0	486	2	34	298	600862	0	0	0	3906	0	2	11	0	0	4	13212	0	0	7
chr5	174760728	174760762	4	8.75	Human_STR_1201381	AAAT	0	174760745	110440	0	0	0	106293	0	0	0	201	8	39	295	604419	0	0	0	349	1	2	11	0	0	4	9655	0	1	7
chr5	174762562	174762587	1	26	Human_STR_1201382	A	0	174762574.5	108610.5	0	0	0	104463.5	0	0	0	435.5	8	41	292	606248.5	0	0	0	398.5	1	2	11	0	0	4	7825.5	0	2	7
chr5	174763518	174763538	5	4.2	Human_STR_1201383	ACACT	0	174763528	107657	0	0	0	103510	0	0	0	207	4	41	292	607202	0	0	0	1352	0	2	11	0	0	4	6872	0	2	7
chr5	174765986	174766004	4	4.75	Human_STR_1201384	AATG	0	174765995	105190	0	0	0	101043	0	0	0	151	4	49	297	609669	0	0	0	3819	0	2	11	0	0	4	4405	0	2	7
chr5	174769869	174769887	2	9.5	Human_STR_1201385	GT	0	174769878	101307	0	0	0	97160	0	0	1	195	9	48	306	613552	0	0	0	7702	0	2	11	0	0	4	522	1	2	7
chr5	174772690	174772735	1	46	Human_STR_1201386	A	0	174772712.5	98472.5	0	0	1	94325.5	0	0	1	591.5	1	40	306	616386.5	0	0	0	9405.5	0	1	12	0	1	4	1427.5	0	2	8
chr5	174774649	174774687	5	7.8	Human_STR_1201387	ATTTT	0	174774668	96517	0	0	1	92370	0	0	1	68	8	39	304	618342	0	0	0	7450	0	1	12	0	1	4	3383	0	2	7
chr5	174774842	174774882	4	10.25	Human_STR_1201388	GTTT	0	174774862	96323	0	0	1	92176	0	0	1	186	9	40	304	618536	0	0	0	7256	0	1	12	0	1	4	3577	0	2	7
chr5	174780727	174780741	1	15	Human_STR_1201389	A	0	174780734	90451	0	0	1	86304	0	0	1	80	3	38	300	624408	0	0	0	1384	0	1	12	0	1	4	9449	0	1	7
chr5	174780893	174780915	1	23	Human_STR_1201390	A	0	174780904	90281	0	0	1	86134	0	0	1	250	3	36	300	624578	0	0	0	1214	0	1	12	0	1	4	9619	0	1	7
chr5	174782336	174782358	1	23	Human_STR_1201391	T	0	174782347	88838	0	0	1	84691	0	0	1	198	3	34	299	626021	0	0	0	229	1	1	12	1	1	4	11062	0	0	7
chr5	174783040	174783056	1	17	Human_STR_1201392	T	0	174783048	88137	0	0	1	83990	0	0	1	297	3	35	301	626722	0	0	0	930	1	1	12	1	1	4	11763	0	0	7
chr5	174783938	174783954	2	8.5	Human_STR_1201393	AG	0	174783946	87239	0	0	1	83092	0	0	1	423	4	34	303	627620	0	0	0	1828	0	1	12	0	1	4	12661	0	0	7
chr5	174786386	174786396	1	11	Human_STR_1201394	T	0	174786391	84794	0	0	1	80647	0	0	1	322	3	29	305	630065	0	0	0	4273	0	1	12	0	1	4	15106	0	0	7
chr5	174790162	174790178	1	17	Human_STR_1201395	A	0	174790170	81015	0	0	1	76868	0	0	1	816	1	27	304	633844	0	0	0	8052	0	1	11	0	1	3	15350	0	0	7
chr5	174792065	174792075	1	11	Human_STR_1201396	T	0	174792070	79115	0	0	1	74968	0	0	1	645	1	28	307	635744	0	0	0	9952	0	1	11	0	1	3	13450	0	0	7
chr5	174795105	174795138	1	34	Human_STR_1201397	T	0	174795121.5	76063.5	0	0	1	71916.5	0	0	1	205.5	3	26	312	638795.5	0	0	0	13003.5	0	0	11	0	0	3	10398.5	0	0	7
chr5	174797115	174797128	2	7	Human_STR_1201398	AC	0	174797121.5	74063.5	0	0	1	69916.5	0	0	1	358.5	1	30	321	640795.5	0	0	0	15003.5	0	0	12	0	0	4	8398.5	0	1	7
chr5	174797406	174797420	2	7.5	Human_STR_1201399	AG	0	174797413	73772	0	0	1	69625	0	0	1	67	1	31	320	641087	0	0	0	15295	0	0	12	0	0	4	8107	0	1	7
chr5	174798126	174798139	1	14	Human_STR_1201400	A	0	174798132.5	73052.5	0	0	1	68905.5	0	0	1	652.5	1	30	321	641806.5	0	0	0	16014.5	0	0	11	0	0	3	7387.5	0	1	7
chr5	174799004	174799045	4	10.5	Human_STR_1201401	GTTT	0	174799024.5	72160.5	0	0	1	68013.5	0	0	1	810.5	1	29	321	642698.5	0	0	0	16906.5	0	0	11	0	0	3	6495.5	0	1	7
chr5	174800832	174800842	1	11	Human_STR_1201402	A	0	174800837	70348	0	0	1	66201	0	0	1	106	3	33	320	644511	0	0	0	18719	0	0	11	0	0	3	4683	0	1	7
chr5	174801445	174801455	1	11	Human_STR_1201403	T	0	174801450	69735	0	0	1	65588	0	0	1	505	4	35	320	645124	0	0	0	19332	0	0	11	0	0	3	4070	0	1	7
chr5	174804282	174804295	1	14	Human_STR_1201404	A	0	174804288.5	66896.5	0	0	1	62749.5	0	0	1	427.5	5	40	312	647962.5	0	0	0	22170.5	0	0	11	0	0	3	1231.5	0	1	7
chr5	174805138	174805149	1	12	Human_STR_1201405	A	0	174805143.5	66041.5	0	0	1	61894.5	0	0	1	40.5	6	40	309	648817.5	0	0	0	23025.5	0	0	11	0	0	3	376.5	1	1	8
chr5	174807622	174807639	1	18	Human_STR_1201406	A	0	174807630.5	63554.5	0	0	2	59407.5	0	0	2	334.5	8	47	300	651304.5	0	0	0	25512.5	0	0	11	0	0	3	2110.5	0	1	9
chr5	174811905	174812085	4	45.25	Human_STR_1201407	AAGG	0	174811995	59190	0	0	2	55043	0	0	2	316	3	44	306	655669	0	0	0	29877	0	0	10	0	0	2	6475	0	2	9
chr5	174816314	174816330	1	17	Human_STR_1201408	T	0	174816322	54863	0	0	2	50716	0	0	2	12	7	38	310	659996	0	0	0	31694	0	0	10	0	0	2	5223	0	1	8
chr5	174817535	174817572	4	9.5	Human_STR_1201409	AAAT	0	174817553.5	53631.5	0	0	2	49484.5	0	0	2	377.5	3	32	313	661227.5	0	0	0	30462.5	0	0	10	0	0	2	3991.5	0	1	8
chr5	174818342	174818354	1	13	Human_STR_1201410	A	0	174818348	52837	0	0	2	48690	0	0	2	1172	0	30	317	662022	0	0	0	29668	0	0	10	0	0	2	3197	0	1	8
chr5	174818511	174818545	4	8.75	Human_STR_1201411	GTTT	0	174818528	52657	0	0	2	48510	0	0	2	1067	0	30	318	662202	0	0	0	29488	0	0	10	0	0	2	3017	0	1	8
chr5	174820479	174820498	2	10	Human_STR_1201412	AT	0	174820488.5	50696.5	0	0	2	46549.5	0	0	2	893.5	1	24	319	664162.5	0	0	0	27527.5	0	0	10	0	0	2	1056.5	0	1	8
chr5	174822945	174822955	1	11	Human_STR_1201413	T	0	174822950	48235	0	0	2	44088	0	0	2	401	2	26	324	666624	0	0	0	25066	0	0	9	0	0	2	1405	0	1	8
chr5	174830792	174830802	1	11	Human_STR_1201414	A	0	174830797	40388	0	0	2	36241	0	0	2	166	4	21	318	674471	0	0	0	17219	0	0	8	0	0	2	9252	0	1	8
chr5	174833688	174833701	1	14	Human_STR_1201415	T	0	174833694.5	37490.5	0	0	2	33343.5	0	0	2	472.5	3	22	322	677368.5	0	0	0	14321.5	0	0	8	0	0	2	12149.5	0	0	8
chr5	174833792	174833816	1	25	Human_STR_1201416	T	0	174833804	37381	0	0	2	33234	0	0	2	363	2	22	322	677478	0	0	0	14212	0	0	8	0	0	2	12259	0	0	8
chr5	174834268	174834286	1	19	Human_STR_1201417	T	0	174834277	36908	0	0	2	32761	0	0	2	110	3	22	322	677951	0	0	0	13739	0	0	8	0	0	2	12732	0	0	8
chr5	174837345	174837375	6	5.16667	Human_STR_1201418	ATATTT	0	174837360	33825	0	0	2	29678	0	0	2	129	3	27	325	681034	0	0	0	10656	0	0	8	0	0	2	15815	0	0	8
chr5	174839084	174839098	4	3.75	Human_STR_1201419	GTTT	0	174839091	32094	0	0	2	27947	0	0	2	331	2	28	327	682765	0	0	0	8925	0	1	8	0	0	2	17546	0	0	8
chr5	174843222	174843241	1	20	Human_STR_1201420	T	0	174843231.5	27953.5	0	0	2	23806.5	0	0	2	572.5	3	24	328	686905.5	0	0	0	4784.5	0	1	8	0	0	2	21686.5	0	0	8
chr5	174843394	174843456	1	63	Human_STR_1201421	T	0	174843425	27760	0	0	2	23613	0	0	2	612	2	24	329	687099	0	0	0	4591	0	1	8	0	0	2	21880	0	0	8
chr5	174845524	174845545	2	11	Human_STR_1201422	AC	0	174845534.5	25650.5	0	0	2	21503.5	0	0	2	534.5	2	26	326	689208.5	0	0	0	2481.5	0	1	8	0	0	2	23989.5	0	0	9
chr5	174847390	174847768	4	94.75	Human_STR_1201423	ATCC	0	174847579	23606	0	0	2	19459	0	0	2	559	3	29	326	691253	0	0	0	437	1	1	8	0	0	2	23201	0	0	9
chr5	174848945	174848957	2	6.5	Human_STR_1201424	AC	0	174848951	22234	0	0	2	18087	0	0	2	78	2	31	325	692625	0	0	0	935	1	1	9	0	0	2	21829	0	0	9
chr5	174853907	174853923	1	17	Human_STR_1201425	A	0	174853915	17270	0	0	2	13123	0	0	2	110	4	42	325	697589	0	0	0	5899	0	1	9	0	0	2	16865	0	0	9
chr5	174854070	174854095	5	5.2	Human_STR_1201426	AAAAT	0	174854082.5	17102.5	0	0	2	12955.5	0	0	2	57.5	4	41	325	697756.5	0	0	0	6066.5	0	1	9	0	0	2	16697.5	0	0	9
chr5	174856231	174856242	1	12	Human_STR_1201427	A	0	174856236.5	14948.5	0	0	2	10801.5	0	0	2	383.5	7	44	329	699910.5	0	0	0	8220.5	0	1	9	0	0	2	14543.5	0	0	9
chr5	174857686	174857715	1	30	Human_STR_1201428	T	0	174857700.5	13484.5	0	0	2	9337.5	0	1	2	78.5	6	45	329	701374.5	0	0	0	9684.5	0	1	9	0	0	2	13079.5	0	0	9
chr5	174859137	174859154	2	9	Human_STR_1201429	AT	0	174859145.5	12039.5	0	0	2	7892.5	0	1	2	15.5	3	47	331	702819.5	0	0	0	11129.5	0	0	9	0	0	2	11634.5	0	0	10
chr5	174860061	174860079	4	4.75	Human_STR_1201430	ATTT	0	174860070	11115	0	0	2	6968	0	1	2	340	5	46	330	703744	0	0	0	10831	0	0	9	0	0	2	10710	0	0	10
chr5	174862861	174862889	6	4.83333	Human_STR_1201431	ATATGT	0	174862875	8310	0	1	2	4163	0	1	2	206	8	47	320	706549	0	0	0	8026	0	1	7	0	0	2	7905	0	1	11
chr5	174862942	174862970	6	4.83333	Human_STR_1201432	ACATAT	0	174862956	8229	0	1	2	4082	0	1	2	287	10	47	320	706630	0	0	0	7945	0	1	7	0	0	2	7824	0	1	11
chr5	174863034	174863094	2	30.5	Human_STR_1201433	AT	0	174863064	8121	0	1	2	3974	0	1	2	192	10	47	319	706738	0	0	0	7837	0	1	7	0	0	2	7716	0	1	11
chr5	174863913	174863942	5	6	Human_STR_1201434	CTTTT	0	174863927.5	7257.5	0	1	2	3110.5	0	1	2	23.5	8	46	320	707601.5	0	0	0	6973.5	0	1	7	0	0	2	6852.5	0	1	11
chr5	174873094	174873114	1	21	Human_STR_1201435	A	0	174873104	1919	0	1	2	1919	0	1	2	2203	0	32	315	716778	0	0	0	2203	0	2	7	0	0	2	2324	0	1	9
chr5	174873175	174873188	1	14	Human_STR_1201436	A	0	174873181.5	1996.5	0	1	2	1996.5	0	1	2	2280.5	0	32	315	716855.5	0	0	0	2280.5	0	2	7	0	0	2	2401.5	0	1	9
chr5	174876139	174876152	2	7	Human_STR_1201437	AT	0	174876145.5	4960.5	0	1	2	4960.5	0	1	2	144.5	1	24	307	719819.5	0	0	0	168.5	1	2	7	0	0	2	5365.5	0	1	10
chr5	174876846	174876894	5	9.8	Human_STR_1201438	GTTTT	0	174876870	5685	0	1	2	5685	0	1	2	869	1	22	307	720544	0	0	0	893	1	2	7	0	0	2	6090	0	1	10
chr5	174877751	174877774	1	24	Human_STR_1201439	T	0	174877762.5	6577.5	0	1	2	6577.5	0	1	2	1302.5	0	21	305	721436.5	0	0	0	1785.5	0	2	7	0	0	2	6982.5	0	1	10
chr5	174878187	174878236	2	25	Human_STR_1201440	CT	0	174878211.5	7026.5	0	1	2	7026.5	0	1	2	853.5	1	20	305	721885.5	0	0	0	2234.5	0	2	7	0	0	2	7431.5	0	1	10
chr5	174882648	174882658	1	11	Human_STR_1201441	A	0	174882653	11468	0	0	2	11468	0	0	2	45	5	21	303	726327	0	0	0	6242	0	2	6	0	0	1	11873	0	0	10
chr5	174882864	174882889	1	26	Human_STR_1201442	A	0	174882876.5	11691.5	0	0	2	11691.5	0	0	2	171.5	5	21	302	726550.5	0	0	0	6018.5	0	2	6	0	0	1	12096.5	0	0	10
chr5	174883959	174883987	1	29	Human_STR_1201443	A	0	174883973	12788	0	0	2	12788	0	0	2	578	4	25	302	727647	0	0	0	4922	0	2	6	0	0	1	13193	0	0	10
chr5	174888225	174888245	5	4.2	Human_STR_1201444	AAAAC	0	174888235	17050	0	0	2	17050	0	0	2	660	2	41	291	731909	0	0	0	660	1	2	6	0	1	1	16750	0	0	10
chr5	174888916	174888939	1	24	Human_STR_1201445	A	0	174888927.5	16634.5	0	0	2	16634.5	0	0	2	32.5	1	41	289	732601.5	0	0	0	32.5	1	2	6	0	1	1	16057.5	0	0	10
chr5	174889607	174889637	5	6.2	Human_STR_1201446	GTTTT	0	174889622	15940	0	0	2	15940	0	0	2	690	2	40	287	733296	0	0	0	727	1	2	6	0	1	1	15363	0	0	10
chr5	174892219	174892238	1	20	Human_STR_1201447	T	0	174892228.5	13333.5	0	0	2	13333.5	0	0	2	271.5	4	37	289	735902.5	0	0	0	3087.5	0	2	6	0	1	1	12756.5	0	0	10
chr5	174894572	174894604	2	16.5	Human_STR_1201448	AT	0	174894588	10974	0	0	2	10974	0	0	2	33	6	33	287	738262	0	0	0	728	1	2	6	1	1	1	10397	0	0	10
chr5	174900696	174900707	1	12	Human_STR_1201449	T	0	174900701.5	4860.5	0	1	2	4860.5	0	1	2	349.5	1	38	287	744375.5	0	0	0	5385.5	0	1	6	0	1	1	4283.5	0	2	10
chr5	174902207	174902217	1	11	Human_STR_1201450	A	0	174902212	3350	0	1	2	3350	0	1	2	1161	0	42	285	745886	0	0	0	6896	0	1	6	0	1	1	2773	0	2	10
chr5	174905133	174905150	3	6	Human_STR_1201451	GTT	0	174905141.5	420.5	1	1	2	420.5	1	1	2	1375.5	0	38	280	748815.5	0	0	0	9825.5	0	1	6	0	1	1	156.5	2	3	10
chr5	174907404	174907416	1	13	Human_STR_1201452	A	0	174907410	1848	0	1	2	0	1	1	2	534	2	30	273	751084	0	0	0	12094	0	0	6	0	0	1	1550	0	3	9
chr5	174913782	174913803	4	5.5	Human_STR_1201453	AAAT	0	174913792.5	8230.5	0	1	2	0	1	1	2	603.5	3	42	270	757466.5	0	0	0	18476.5	0	0	6	0	0	1	252.5	1	3	9
chr5	174915309	174915322	1	14	Human_STR_1201454	T	0	174915315.5	9753.5	0	1	2	0	1	1	2	479.5	1	43	265	758989.5	0	0	0	19999.5	0	0	6	0	0	1	1270.5	0	2	9
chr5	174915874	174915899	4	6.5	Human_STR_1201455	GTTT	0	174915886.5	10324.5	0	0	2	0	1	1	2	557.5	3	44	265	759560.5	0	0	0	20570.5	0	0	6	0	0	1	1841.5	0	1	9
chr5	174918481	174918494	1	14	Human_STR_1201456	T	0	174918487.5	12925.5	0	0	2	0	1	1	2	96.5	9	42	262	762161.5	0	0	0	23171.5	0	0	6	0	0	1	4442.5	0	1	10
chr5	174919392	174919404	1	13	Human_STR_1201457	A	0	174919398	13836	0	0	2	0	1	1	2	51	3	40	262	763072	0	0	0	24082	0	0	6	0	0	1	5353	0	1	10
chr5	174920262	174920274	1	13	Human_STR_1201458	A	0	174920268	14706	0	0	2	0	1	1	2	819	2	36	263	763942	0	0	0	24952	0	0	6	0	0	1	6223	0	1	10
chr5	174921755	174921775	1	21	Human_STR_1201459	A	0	174921765	16203	0	0	2	0	1	1	2	283	5	29	264	765439	0	0	0	26449	0	0	6	0	0	1	7720	0	1	9
chr5	174922732	174922743	1	12	Human_STR_1201460	A	0	174922737.5	17175.5	0	0	2	0	1	1	2	155.5	4	31	265	766411.5	0	0	0	26204.5	0	0	6	0	0	1	8692.5	0	1	9
chr5	174922907	174922920	1	14	Human_STR_1201461	T	0	174922913.5	17351.5	0	0	2	0	1	1	2	20.5	4	29	265	766587.5	0	0	0	26028.5	0	0	6	0	0	1	8868.5	0	1	9
chr5	174923376	174923386	1	11	Human_STR_1201462	A	0	174923381	17819	0	0	2	0	1	1	2	488	2	27	265	767055	0	0	0	25561	0	0	6	0	0	1	9336	0	1	9
chr5	174923902	174923912	1	11	Human_STR_1201463	T	0	174923907	18345	0	0	2	0	1	1	2	739	1	28	265	767581	0	0	0	25035	0	0	6	0	0	1	9862	0	1	9
chr5	174924934	174924958	1	25	Human_STR_1201464	A	0	174924946	19384	0	0	2	0	1	1	2	300	2	31	265	768620	0	0	0	23996	0	0	6	0	0	1	10901	0	0	9
chr5	174926261	174926272	1	12	Human_STR_1201465	A	0	174926266.5	20704.5	0	0	2	0	1	1	2	551.5	1	32	268	769940.5	0	0	0	22675.5	0	0	6	0	0	1	12221.5	0	0	9
chr5	174927407	174927457	2	25.5	Human_STR_1201466	AC	0	174927432	21870	0	0	2	0	1	1	2	1717	0	30	268	771106	0	0	0	21510	0	0	6	0	0	1	13387	0	0	9
chr5	174928067	174928089	1	23	Human_STR_1201467	T	0	174928078	22516	0	0	2	0	1	1	2	2363	0	29	269	771752	0	0	0	20864	0	0	6	0	0	1	14033	0	0	9
chr5	174931007	174931023	1	17	Human_STR_1201468	A	0	174931015	25453	0	0	2	0	1	1	2	10	2	26	271	774689	0	0	0	17927	0	0	7	0	0	1	13890	0	0	9
chr5	174931577	174931590	1	14	Human_STR_1201469	A	0	174931583.5	26021.5	0	0	2	0	1	1	2	558.5	2	25	269	775257.5	0	0	0	17358.5	0	0	7	0	0	1	13321.5	0	0	9
chr5	174932541	174932576	3	12	Human_STR_1201470	AAT	0	174932558.5	26996.5	0	0	2	0	1	1	2	20.5	3	22	271	776232.5	0	0	0	16383.5	0	0	7	0	0	1	12346.5	0	0	9
chr5	174932821	174932839	5	3.8	Human_STR_1201471	CTTTT	0	174932830	27268	0	0	2	0	1	1	2	117	4	22	271	776504	0	0	0	16112	0	0	7	0	0	1	12075	0	0	9
chr5	174934977	174934995	1	19	Human_STR_1201472	A	0	174934986	29424	0	0	2	0	1	1	2	364	5	23	269	778660	0	0	0	13956	0	0	7	0	0	1	9919	0	1	9
chr5	174935226	174935251	1	26	Human_STR_1201473	T	0	174935238.5	29676.5	0	0	2	0	1	1	2	331.5	4	23	268	778912.5	0	0	0	13703.5	0	0	7	0	0	1	9666.5	0	1	9
chr5	174935649	174935659	1	11	Human_STR_1201474	T	0	174935654	30092	0	0	2	0	1	1	2	84	1	23	267	779328	0	0	0	13288	0	0	7	0	0	1	9251	0	1	9
chr5	174936521	174936531	1	11	Human_STR_1201475	T	0	174936526	30964	0	0	2	0	1	1	2	175	3	22	266	780200	0	0	0	12416	0	0	7	0	0	1	8379	0	1	9
chr5	174938179	174938193	4	3.75	Human_STR_1201476	ATTT	0	174938186	32624	0	0	2	0	1	1	2	212	3	22	267	781860	0	0	0	10756	0	0	7	0	0	1	6719	0	1	9
chr5	174938845	174938866	2	11	Human_STR_1201477	CT	0	174938855.5	33293.5	0	0	2	0	1	1	2	357.5	4	23	266	782529.5	0	0	0	10086.5	0	0	7	0	0	1	6049.5	0	1	9
chr5	174940300	174940327	1	28	Human_STR_1201478	A	0	174940313.5	34751.5	0	0	2	0	1	1	2	680.5	2	24	266	783987.5	0	0	0	8628.5	0	1	7	0	0	1	4591.5	0	1	9
chr5	174946868	174946891	1	24	Human_STR_1201479	T	0	174946879.5	41317.5	0	0	2	0	1	1	2	1676.5	0	22	261	790553.5	0	0	0	2062.5	0	1	7	0	0	1	1974.5	0	1	9
chr5	174947198	174947224	2	13.5	Human_STR_1201480	AT	0	174947211	41649	0	0	2	0	1	1	2	1345	0	21	259	790885	0	0	0	1731	0	1	7	0	0	1	2306	0	1	9
chr5	174948257	174948269	1	13	Human_STR_1201481	A	0	174948263	42701	0	0	2	0	1	1	2	293	1	20	260	791937	0	0	0	679	1	1	6	0	0	1	3358	0	1	9
chr5	174951622	174951633	1	12	Human_STR_1201482	A	0	174951627.5	46065.5	0	0	2	0	1	1	2	805.5	2	21	258	795301.5	0	0	0	2685.5	0	1	6	0	0	1	6722.5	0	3	9
chr5	174953128	174953143	1	16	Human_STR_1201483	T	0	174953135.5	47573.5	0	0	2	0	1	1	2	252.5	3	23	261	796809.5	0	0	0	4193.5	0	1	6	0	0	1	5269.5	0	3	9
chr5	174954919	174954940	1	22	Human_STR_1201484	T	0	174954929.5	49367.5	0	0	2	0	1	1	2	69.5	5	22	257	798603.5	0	0	0	5987.5	0	1	6	0	0	1	3475.5	0	2	9
chr5	174956342	174956355	1	14	Human_STR_1201485	A	0	174956348.5	50786.5	0	0	2	0	1	1	2	117.5	5	24	255	800022.5	0	0	0	7406.5	0	1	6	0	0	1	2056.5	0	2	9
chr5	174958750	174958777	1	28	Human_STR_1201486	T	0	174958763.5	53201.5	0	0	2	2018.5	0	1	2	212.5	4	27	250	802437.5	0	0	0	9821.5	0	1	6	0	0	1	358.5	1	2	10
chr5	174964630	174964657	6	4.66667	Human_STR_1201487	AAAAAT	0	174964643.5	59081.5	0	0	2	7898.5	0	1	2	869.5	1	32	235	808317.5	0	0	0	15701.5	0	0	6	0	0	1	3518.5	0	2	10
chr5	174965149	174965166	1	18	Human_STR_1201488	T	0	174965157.5	59595.5	0	0	2	8412.5	0	1	2	815.5	2	31	235	808831.5	0	0	0	16215.5	0	0	6	0	0	1	4032.5	0	2	10
chr5	174965465	174965486	6	3.66667	Human_STR_1201489	AATGAT	0	174965475.5	59913.5	0	0	2	8730.5	0	1	2	497.5	2	31	236	809149.5	0	0	0	16533.5	0	0	6	0	0	1	4350.5	0	2	11
chr5	174966587	174966608	1	22	Human_STR_1201490	A	0	174966597.5	61035.5	0	0	2	9852.5	0	1	2	216.5	3	26	230	810271.5	0	0	0	17655.5	0	0	6	0	0	1	5472.5	0	3	11
chr5	174968145	174968156	1	12	Human_STR_1201491	A	0	174968150.5	62588.5	0	0	2	11405.5	0	0	2	408.5	4	25	229	811824.5	0	0	0	19208.5	0	0	6	0	0	1	7025.5	0	3	11
chr5	174971113	174971130	1	18	Human_STR_1201492	A	0	174971121.5	65559.5	0	0	2	14376.5	0	0	2	532.5	2	22	226	814795.5	0	0	0	22179.5	0	0	5	0	0	1	4683.5	0	2	10
chr5	174972466	174972512	6	7.83333	Human_STR_1201493	AAAAAG	0	174972489	66927	0	0	1	15744	0	0	1	118	2	23	227	816163	0	0	0	23547	0	0	5	0	0	1	3316	0	1	10
chr5	174973408	174973442	5	7	Human_STR_1201494	AAAAG	0	174973425	67863	0	0	1	16680	0	0	1	1054	0	21	227	817099	0	0	0	24483	0	0	5	0	0	1	2380	0	1	10
chr5	174973802	174973827	6	4.33333	Human_STR_1201495	GTTTTT	0	174973814.5	68252.5	0	0	1	17069.5	0	0	1	760.5	1	20	227	817488.5	0	0	0	24872.5	0	0	5	0	0	1	1990.5	0	1	10
chr5	174974728	174974751	1	24	Human_STR_1201496	T	0	174974739.5	69177.5	0	0	1	17994.5	0	0	1	164.5	1	20	228	818413.5	0	0	0	25797.5	0	0	5	0	0	1	1065.5	0	1	10
chr5	174975677	174975694	4	4.5	Human_STR_1201497	AAGG	0	174975685.5	70123.5	0	0	1	18940.5	0	0	1	1110.5	0	20	228	819359.5	0	0	0	26743.5	0	0	5	0	0	1	119.5	1	1	10
chr5	174976707	174976722	1	16	Human_STR_1201498	A	0	174976714.5	71152.5	0	0	1	19969.5	0	0	1	1918.5	0	18	227	820388.5	0	0	0	27772.5	0	0	4	0	0	1	909.5	1	1	10
chr5	174978720	174978738	1	19	Human_STR_1201499	T	0	174978729	73167	0	0	1	21984	0	0	1	96	1	15	227	822403	0	0	0	29787	0	0	4	0	0	1	2924	0	1	10
chr5	174979872	174979884	1	13	Human_STR_1201500	A	0	174979878	74316	0	0	1	23133	0	0	1	329	1	11	227	823552	0	0	0	30936	0	0	4	0	0	1	4073	0	1	10
chr5	174980045	174980091	2	23.5	Human_STR_1201501	AC	0	174980068	74506	0	0	1	23323	0	0	1	139	1	9	226	823742	0	0	0	31126	0	0	4	0	0	1	4263	0	1	11
chr5	174980933	174980950	1	18	Human_STR_1201502	A	0	174980941.5	75379.5	0	0	1	24196.5	0	0	1	734.5	1	10	225	824615.5	0	0	0	31999.5	0	0	4	0	0	1	5136.5	0	1	11
chr5	174981094	174981107	1	14	Human_STR_1201503	A	0	174981100.5	75538.5	0	0	1	24355.5	0	0	1	893.5	1	10	225	824774.5	0	0	0	32158.5	0	0	4	0	0	1	5295.5	0	1	11
chr5	174983503	174983522	1	20	Human_STR_1201504	A	0	174983512.5	77950.5	0	0	1	26767.5	0	0	1	1081.5	0	8	221	827186.5	0	0	0	34570.5	0	0	4	0	0	1	7707.5	0	1	11
chr5	174984309	174984320	1	12	Human_STR_1201505	A	0	174984314.5	78752.5	0	0	1	27569.5	0	0	1	1883.5	0	8	222	827988.5	0	0	0	35372.5	0	0	5	0	0	1	8509.5	0	1	11
chr5	174984608	174984627	1	20	Human_STR_1201506	A	0	174984617.5	79055.5	0	0	1	27872.5	0	0	1	2186.5	0	7	221	828291.5	0	0	0	35675.5	0	0	6	0	0	1	8812.5	0	1	12
chr5	174985123	174985148	1	26	Human_STR_1201507	T	0	174985135.5	79573.5	0	0	2	28390.5	0	0	2	2330.5	0	7	220	828809.5	0	0	0	36193.5	0	0	6	0	0	1	9330.5	0	1	12
chr5	174985748	174985775	1	28	Human_STR_1201508	A	0	174985761.5	80199.5	0	0	2	29016.5	0	0	2	1704.5	0	7	220	829435.5	0	0	0	36819.5	0	0	6	0	0	1	9956.5	0	1	12
chr5	174986278	174986329	4	13	Human_STR_1201509	ATTT	0	174986303.5	80741.5	0	0	2	29558.5	0	0	2	1162.5	0	8	218	829977.5	0	0	0	37361.5	0	0	6	0	0	1	10498.5	0	0	12
chr5	174989014	174989024	1	11	Human_STR_1201510	A	0	174989019	83457	0	0	2	32274	0	0	2	1332	0	9	217	832693	0	0	0	39880	0	0	5	0	0	1	13214	0	0	12
chr5	174990860	174990877	1	18	Human_STR_1201511	T	0	174990868.5	85306.5	0	0	2	34123.5	0	0	2	141.5	2	10	215	834542.5	0	0	0	38030.5	0	0	5	0	0	1	15063.5	0	0	12
chr5	174991162	174991193	4	8	Human_STR_1201512	ATTT	0	174991177.5	85615.5	0	0	2	34432.5	0	0	2	450.5	2	10	215	834851.5	0	0	0	37721.5	0	0	5	0	0	1	15372.5	0	0	12
chr5	174993498	174993514	1	17	Human_STR_1201513	T	0	174993506	87944	0	0	2	36761	0	0	2	2553	0	9	210	837180	0	0	0	35393	0	0	5	0	0	1	17701	0	0	12
chr5	174994609	174994643	5	7	Human_STR_1201514	AAAAG	0	174994626	89064	0	0	2	37881	0	0	2	1433	0	9	205	838300	0	0	0	34273	0	0	5	0	0	1	18821	0	0	12
chr5	174995358	174995372	1	15	Human_STR_1201515	A	0	174995365	89708	0	0	2	38620	0	0	2	694	1	9	205	839039	0	0	0	33534	0	0	4	0	0	0	19560	0	0	12
chr5	174995541	174995572	1	32	Human_STR_1201516	T	0	174995556.5	89516.5	0	0	2	38811.5	0	0	2	502.5	1	9	203	839230.5	0	0	0	33342.5	0	0	4	0	0	0	19751.5	0	0	12
chr5	174996392	174996420	1	29	Human_STR_1201517	T	0	174996406	88667	0	0	2	39661	0	0	2	347	1	9	198	840080	0	0	0	32493	0	0	4	0	0	0	20601	0	0	12
chr5	174999662	174999683	1	22	Human_STR_1201518	A	0	174999672.5	85400.5	0	0	2	42927.5	0	0	2	568.5	3	16	192	843346.5	0	0	0	29226.5	0	0	4	0	0	0	17752.5	0	0	13
chr5	175001879	175001893	1	15	Human_STR_1201519	A	0	175001886	83187	0	0	2	45141	0	0	2	537	1	17	192	845560	0	0	0	27013	0	0	4	0	0	0	15539	0	0	13
chr5	175004323	175004363	4	10.25	Human_STR_1201520	AAAG	0	175004343	80730	0	0	2	47598	0	0	2	1920	0	21	191	848017	0	0	0	24556	0	0	4	0	0	0	13082	0	0	13
chr5	175005786	175005845	1	60	Human_STR_1201521	T	0	175005815.5	79257.5	0	0	1	49070.5	0	0	2	879.5	1	22	193	849489.5	0	0	0	23083.5	0	0	4	0	0	0	11609.5	0	0	12
chr5	175006202	175006224	1	23	Human_STR_1201522	T	0	175006213	78860	0	0	1	49468	0	0	2	482	1	21	193	849887	0	0	0	22686	0	0	4	0	0	0	11212	0	0	11
chr5	175007831	175007880	4	12.5	Human_STR_1201523	ATTT/GTTT	0	175007855.5	77217.5	0	0	1	51110.5	0	0	2	167.5	6	22	194	851529.5	0	0	0	21043.5	0	0	4	0	0	0	9569.5	0	1	11
chr5	175009497	175009526	3	10	Human_STR_1201524	ATC	0	175009511.5	75561.5	0	0	1	52766.5	0	0	2	14.5	5	21	192	853185.5	0	0	0	19387.5	0	0	4	0	0	0	7913.5	0	1	11
chr5	175010711	175010747	4	9.25	Human_STR_1201525	AAAG	0	175010729	74344	0	0	1	53984	0	0	2	334	3	22	185	854403	0	0	0	18170	0	0	4	0	0	0	6696	0	1	11
chr5	175011991	175012014	4	6	Human_STR_1201526	ATTC	0	175012002.5	73070.5	0	0	1	55257.5	0	0	2	5.5	3	23	181	855676.5	0	0	0	16896.5	0	0	4	0	0	0	5422.5	0	1	11
chr5	175014403	175014414	1	12	Human_STR_1201527	T	0	175014408.5	70664.5	0	0	1	57663.5	0	0	2	1112.5	0	25	178	858082.5	0	0	0	14490.5	0	0	4	0	0	0	3016.5	0	1	10
chr5	175015614	175015672	4	14.75	Human_STR_1201528	AAGG	0	175015643	69430	0	0	1	58898	0	0	2	122	1	27	177	859317	0	0	0	13256	0	0	4	0	0	0	1782	0	1	10
chr5	175015707	175015766	4	15	Human_STR_1201529	AAGG/AGGG	0	175015736.5	69336.5	0	0	1	58991.5	0	0	2	215.5	1	28	178	859410.5	0	0	0	13162.5	0	0	4	0	0	0	1688.5	0	1	10
chr5	175015825	175016026	4	50.5	Human_STR_1201530	AAGG	0	175015925.5	69147.5	0	0	1	59180.5	0	0	2	404.5	1	28	178	859599.5	0	0	0	12973.5	0	0	4	0	0	0	1499.5	0	1	10
chr5	175018594	175018638	3	15	Human_STR_1201531	AAT	0	175018616	66457	0	0	1	61871	0	0	2	482	3	24	170	862290	0	0	0	10283	0	0	4	0	0	0	1191	0	1	12
chr5	175019081	175019103	4	5.75	Human_STR_1201532	CCTT	0	175019092	65981	0	0	1	62347	0	0	2	492	3	23	168	862766	0	0	0	9807	0	1	4	0	0	0	1667	0	1	12
chr5	175019257	175019271	4	3.75	Human_STR_1201533	ATTT	0	175019264	65809	0	0	1	62519	0	0	2	320	2	23	168	862938	0	0	0	9635	0	1	4	0	0	0	1839	0	1	12
chr5	175020777	175020792	1	16	Human_STR_1201534	A	0	175020784.5	64288.5	0	0	1	64039.5	0	0	2	101.5	1	22	168	864458.5	0	0	0	8114.5	0	1	4	0	0	0	3359.5	0	1	12
chr5	175021189	175021208	5	4	Human_STR_1201535	ACCCC	0	175021198.5	63874.5	0	0	1	63874.5	0	0	2	312.5	1	22	168	864872.5	0	0	0	7700.5	0	1	4	0	0	0	3773.5	0	1	12
chr5	175021922	175021939	1	18	Human_STR_1201536	T	0	175021930.5	63142.5	0	0	1	63142.5	0	0	2	527.5	1	23	168	865604.5	0	0	0	6968.5	0	1	4	0	0	0	4505.5	0	1	13
chr5	175022234	175022251	1	18	Human_STR_1201537	T	0	175022242.5	62830.5	0	0	1	62830.5	0	0	2	215.5	2	23	168	865916.5	0	0	0	6656.5	0	1	4	0	0	0	4817.5	0	1	13
chr5	175027053	175027072	1	20	Human_STR_1201538	A	0	175027062.5	58010.5	0	0	1	58010.5	0	0	2	791.5	1	22	171	870736.5	0	0	0	1836.5	0	1	4	0	0	0	9637.5	0	1	14
chr5	175027588	175027605	1	18	Human_STR_1201539	A	0	175027596.5	57476.5	0	0	1	57476.5	0	0	2	257.5	1	23	173	871270.5	0	0	0	1302.5	0	1	4	0	0	0	10171.5	0	0	14
chr5	175028218	175028232	3	5	Human_STR_1201540	AAC	0	175028225	56848	0	0	1	56848	0	0	2	371	1	23	173	871899	0	0	0	674	1	1	4	0	0	0	10800	0	0	14
chr5	175028385	175028436	5	10.4	Human_STR_1201541	ATTTT	0	175028410.5	56662.5	0	0	1	56662.5	0	0	2	556.5	2	23	173	872084.5	0	0	0	488.5	1	1	4	0	0	0	10985.5	0	0	14
chr5	175028757	175028772	1	16	Human_STR_1201542	T	0	175028764.5	56308.5	0	0	1	56308.5	0	0	2	508.5	2	23	174	872438.5	0	0	0	134.5	1	1	4	0	0	0	11339.5	0	0	14
chr5	175029921	175029949	5	5.8	Human_STR_1201543	AAAAT	0	175029935	55138	0	0	1	55138	0	0	2	202	3	22	175	873609	0	0	0	1036	0	1	4	0	0	0	12510	0	0	14
chr5	175030707	175030723	1	17	Human_STR_1201544	A	0	175030715	54358	0	0	1	54358	0	0	2	353	3	22	174	874389	0	0	0	1816	0	1	4	0	0	0	13290	0	0	14
chr5	175032311	175032327	5	3.4	Human_STR_1201545	ATATC	0	175032319	52754	0	0	1	52754	0	0	2	56	6	21	175	875993	0	0	0	3420	0	1	4	0	0	0	14894	0	0	14
chr5	175033962	175033981	1	20	Human_STR_1201546	A	0	175033971.5	51101.5	0	0	1	51101.5	0	0	2	1294.5	0	18	172	877645.5	0	0	0	5072.5	0	1	4	0	0	0	16546.5	0	0	14
chr5	175039218	175039231	1	14	Human_STR_1201547	T	0	175039224.5	45848.5	0	0	1	45848.5	0	0	2	366.5	1	18	169	882898.5	0	0	0	10325.5	0	0	4	0	0	0	17135.5	0	0	14
chr5	175042216	175042232	4	4.25	Human_STR_1201548	ATTT	0	175042224	42849	0	0	1	42849	0	0	2	2103	0	15	168	885898	0	0	0	13325	0	0	4	0	0	0	14136	0	0	14
chr5	175043797	175043812	1	16	Human_STR_1201549	A	0	175043804.5	41268.5	0	0	1	41268.5	0	0	2	522.5	2	14	169	887478.5	0	0	0	14905.5	0	0	4	0	0	0	12555.5	0	0	14
chr5	175045235	175045284	4	12.5	Human_STR_1201550	AAAT	0	175045259.5	39813.5	0	0	1	39813.5	0	0	2	691.5	3	14	169	888933.5	0	0	0	16360.5	0	0	4	0	0	0	11100.5	0	0	13
chr5	175045310	175045324	3	5	Human_STR_1201551	AAT	0	175045317	39756	0	0	1	39756	0	0	2	749	3	14	169	888991	0	0	0	16418	0	0	4	0	0	0	11043	0	0	13
chr5	175045668	175045695	3	9.33333	Human_STR_1201552	ATT	0	175045681.5	39391.5	0	0	1	39391.5	0	0	2	505.5	2	15	169	889355.5	0	0	0	16782.5	0	0	4	0	0	0	10678.5	0	0	13
chr5	175048273	175048317	6	7.5	Human_STR_1201553	ATGGTG	0	175048295	36778	0	0	1	36778	0	0	2	652	1	14	171	891969	0	0	0	19396	0	0	4	0	0	0	8065	0	1	13
chr5	175051866	175051890	6	4.16667	Human_STR_1201554	AAAAAT	0	175051878	33195	0	0	1	33195	0	0	2	580	3	16	170	895552	0	0	0	22979	0	0	3	0	0	0	4482	0	1	13
chr5	175052021	175052050	1	30	Human_STR_1201555	A	0	175052035.5	33037.5	0	0	1	33037.5	0	0	2	422.5	3	16	170	895709.5	0	0	0	23136.5	0	0	3	0	0	0	4324.5	0	1	13
chr5	175056334	175056346	1	13	Human_STR_1201556	A	0	175056340	28733	0	0	1	28733	0	0	2	206	3	15	164	900014	0	0	0	27413	0	0	3	0	0	0	20	1	2	13
chr5	175060255	175060266	1	12	Human_STR_1201557	A	0	175060260.5	24812.5	0	0	1	24812.5	0	0	1	548.5	2	15	159	903934.5	0	0	0	23492.5	0	0	3	0	0	0	3900.5	0	2	13
chr5	175061061	175061077	5	3.4	Human_STR_1201558	CTTTT	0	175061069	24004	0	0	1	24004	0	0	1	88	1	15	159	904743	0	0	0	22684	0	0	3	0	0	0	4371	0	2	13
chr5	175062964	175062984	1	21	Human_STR_1201559	A	0	175062974	22099	0	0	1	22099	0	0	1	987	1	13	158	906648	0	0	0	20779	0	0	3	0	0	0	2466	0	2	12
chr5	175063329	175063339	1	11	Human_STR_1201560	A	0	175063334	21739	0	0	1	21739	0	0	1	627	1	13	156	907008	0	0	0	20419	0	0	3	0	0	0	2106	0	2	12
chr5	175064073	175064092	1	20	Human_STR_1201561	T	0	175064082.5	20990.5	0	0	1	20990.5	0	0	1	121.5	1	13	156	907756.5	0	0	0	19670.5	0	0	3	0	0	0	1357.5	0	2	12
chr5	175065631	175065653	1	23	Human_STR_1201562	T	0	175065642	19431	0	0	1	19431	0	0	1	275	1	13	158	909316	0	0	0	18111	0	0	3	0	0	0	202	1	2	12
chr5	175067959	175067990	2	16	Human_STR_1201563	CT	0	175067974.5	17098.5	0	0	1	17098.5	0	0	1	612.5	2	11	155	911648.5	0	0	0	15778.5	0	0	3	0	0	0	2534.5	0	1	12
chr5	175070055	175070073	4	4.75	Human_STR_1201564	AAAG	0	175070064	15009	0	0	1	15009	0	0	1	268	1	10	149	913738	0	0	0	13689	0	0	3	0	0	0	4624	0	2	12
chr5	175070452	175070468	1	17	Human_STR_1201565	T	0	175070460	14613	0	0	1	14613	0	0	1	128	1	11	149	914134	0	0	0	13293	0	0	3	0	0	0	5020	0	2	12
chr5	175070484	175070513	2	15	Human_STR_1201566	GT	0	175070498.5	14574.5	0	0	1	14574.5	0	0	1	166.5	1	11	149	914172.5	0	0	0	13254.5	0	0	3	0	0	0	5058.5	0	2	12
chr5	175070906	175070923	1	18	Human_STR_1201567	A	0	175070914.5	14158.5	0	0	1	14158.5	0	0	1	582.5	2	11	148	914588.5	0	0	0	12838.5	0	0	3	0	0	0	5474.5	0	2	12
chr5	175071949	175071963	4	3.75	Human_STR_1201568	GTTT	0	175071956	13117	0	0	1	13117	0	0	1	89	1	10	147	915630	0	0	0	11797	0	0	3	0	0	0	6516	0	2	12
chr5	175072718	175072737	1	20	Human_STR_1201569	A	0	175072727.5	12345.5	0	0	1	12345.5	0	0	1	860.5	1	11	146	916401.5	0	0	0	11025.5	0	0	3	0	0	0	7287.5	0	2	12
chr5	175083307	175083362	4	14	Human_STR_1201570	AAAT	0	175083334.5	1738.5	0	1	1	1738.5	0	1	1	418.5	1	6	149	927008.5	0	0	0	418.5	2	2	4	0	0	1	1250.5	0	2	12
chr5	175084465	175084480	1	16	Human_STR_1201571	T	0	175084472.5	600.5	1	1	1	600.5	1	1	1	719.5	1	7	149	928146.5	0	0	0	140.5	2	2	4	0	0	1	112.5	1	2	12
chr5	175084936	175084959	2	12	Human_STR_1201572	AG	0	175084947.5	125.5	1	1	1	125.5	1	1	1	1194.5	0	6	149	928621.5	0	0	0	615.5	1	2	4	0	0	1	362.5	1	2	12
chr5	175088028	175088042	4	3.75	Human_STR_1201573	ACCC	0	175088035	2962	0	1	1	0	1	1	1	399	1	6	148	931709	0	0	0	3703	0	2	4	0	0	1	3450	0	2	12
chr5	175089026	175089052	4	6.75	Human_STR_1201574	AAAT	0	175089039	3966	0	1	1	0	1	1	1	605	1	5	148	932713	0	0	0	4707	0	2	4	0	0	1	4454	0	3	12
chr5	175094021	175094034	2	7	Human_STR_1201575	AT	0	175094027.5	8954.5	0	1	1	0	1	1	1	653.5	1	3	146	937701.5	0	0	0	9695.5	0	1	4	0	0	1	4052.5	0	2	12
chr5	175098621	175098635	4	3.75	Human_STR_1201576	ACAT	0	175098628	13555	0	0	1	0	1	1	1	1364	0	6	145	942302	0	0	0	14296	0	0	5	0	0	1	548	1	1	12
chr5	175099069	175099082	2	7	Human_STR_1201577	AC	0	175099075.5	14002.5	0	0	1	0	1	1	1	916.5	1	6	144	942749.5	0	0	0	14743.5	0	0	5	0	0	1	995.5	1	1	12
chr5	175100235	175100255	2	10.5	Human_STR_1201578	GT	0	175100245	15172	0	0	1	0	1	1	1	253	1	8	144	943919	0	0	0	15913	0	0	5	0	0	1	2165	0	1	12
chr5	175100700	175100726	1	27	Human_STR_1201579	T	0	175100713	15640	0	0	1	0	1	1	1	721	1	8	143	944387	0	0	0	16381	0	0	5	0	0	1	2633	0	1	12
chr5	175103976	175104012	4	9.25	Human_STR_1201580	CTTT	0	175103994	18921	0	0	1	0	1	1	1	515	1	10	147	947668	0	0	0	19662	0	0	5	0	0	1	5914	0	1	12
chr5	175110095	175110115	1	21	Human_STR_1201581	A	0	175110105	25032	0	0	1	0	1	1	1	461	3	12	148	943367	0	0	0	25773	0	0	5	0	0	1	6435	0	2	13
chr5	175112455	175112486	4	8	Human_STR_1201582	ATTC	0	175112470.5	27397.5	0	0	1	0	1	1	1	566.5	1	16	147	941001.5	0	0	0	28138.5	0	0	5	0	0	1	4069.5	0	3	13
chr5	175117542	175117563	4	5.5	Human_STR_1201583	CCTG	0	175117552.5	32479.5	0	0	1	0	1	1	1	230.5	1	23	156	935919.5	0	0	0	33220.5	0	0	5	0	0	1	472.5	1	4	14
chr5	175118451	175118471	5	4.2	Human_STR_1201584	CCCTG	0	175118461	33388	0	0	1	0	1	1	1	1139	0	23	154	935011	0	0	0	34129	0	0	5	0	0	1	436	1	4	14
chr5	175118867	175118897	1	31	Human_STR_1201585	A	0	175118882	33809	0	0	1	0	1	1	1	1560	0	23	154	934590	0	0	0	34550	0	0	5	0	0	1	857	1	4	14
chr5	175124466	175124483	1	18	Human_STR_1201586	A	0	175124474.5	39401.5	0	0	1	0	1	1	1	333.5	5	23	154	928997.5	0	0	0	40142.5	0	0	5	0	0	1	929.5	1	4	18
chr5	175126571	175126595	4	6.25	Human_STR_1201587	GTTT	0	175126583	41510	0	0	1	0	1	1	1	335	4	24	151	926889	0	0	0	42251	0	0	5	0	0	1	3038	0	3	18
chr5	175127891	175127913	5	4.6	Human_STR_1201588	AAAAG	0	175127902	42829	0	0	1	0	1	1	1	514	3	24	150	925570	0	0	0	43570	0	0	5	0	0	1	4357	0	3	19
chr5	175129549	175129572	1	24	Human_STR_1201589	T	0	175129560.5	44487.5	0	0	1	0	1	1	1	611.5	1	26	150	923911.5	0	0	0	45228.5	0	0	4	0	0	1	6015.5	0	2	19
chr5	175129722	175129744	1	23	Human_STR_1201590	T	0	175129733	44660	0	0	1	0	1	1	1	784	2	26	150	923739	0	0	0	45401	0	0	4	0	0	1	6188	0	2	19
chr5	175132586	175132608	4	5.75	Human_STR_1201591	GTTT	0	175132597	47524	0	0	1	0	1	1	1	102	1	24	146	920875	0	0	0	46277	0	0	4	0	0	1	9052	0	1	19
chr5	175132670	175132683	1	14	Human_STR_1201592	T	0	175132676.5	47603.5	0	0	1	0	1	1	1	181.5	1	24	145	920795.5	0	0	0	46197.5	0	0	4	0	0	1	9131.5	0	1	19
chr5	175135396	175135432	5	7.4	Human_STR_1201593	AAAGG	0	175135414	50341	0	0	1	0	1	1	1	99	3	22	145	918058	0	0	0	43460	0	0	4	0	0	1	11869	0	0	19
chr5	175140636	175140662	2	13.5	Human_STR_1201594	GT	0	175140649	55576	0	0	1	2890	0	1	1	67	2	19	148	912823	0	0	0	38225	0	0	4	0	0	1	16231	0	0	20
chr5	175146189	175146203	4	3.75	Human_STR_1201595	ATTT	0	175146196	61123	0	0	1	8437	0	1	1	311	2	15	159	907276	0	0	0	32678	0	0	6	0	0	1	10684	0	0	21
chr5	175150030	175150046	1	17	Human_STR_1201596	A	0	175150038	64965	0	0	1	12279	0	0	1	261	2	14	162	903434	0	0	0	28836	0	0	6	0	0	1	6842	0	1	21
chr5	175150137	175150165	1	29	Human_STR_1201597	A	0	175150151	65078	0	0	1	12392	0	0	1	148	2	14	161	903321	0	0	0	28723	0	0	6	0	0	1	6729	0	1	21
chr5	175150867	175150881	1	15	Human_STR_1201598	A	0	175150874	65801	0	0	1	13115	0	0	1	20	2	13	160	902598	0	0	0	28000	0	0	6	0	0	1	6006	0	1	21
chr5	175151124	175151150	1	27	Human_STR_1201599	T	0	175151137	66064	0	0	1	13378	0	0	1	243	2	13	160	902335	0	0	0	27737	0	0	6	0	0	1	5743	0	1	21
chr5	175151949	175151968	1	20	Human_STR_1201600	A	0	175151958.5	66885.5	0	0	1	14199.5	0	0	1	1064.5	0	12	161	901513.5	0	0	0	26915.5	0	0	6	0	0	1	4921.5	0	1	21
chr5	175152574	175152611	2	19	Human_STR_1201601	AT	0	175152592.5	67519.5	0	0	1	14833.5	0	0	1	1698.5	0	12	159	900879.5	0	0	0	26281.5	0	0	6	0	0	1	4287.5	0	1	21
chr5	175158607	175158632	2	13	Human_STR_1201602	AC	0	175158619.5	73546.5	0	0	1	20860.5	0	0	1	32.5	1	10	159	894852.5	0	0	0	20254.5	0	0	6	0	0	1	1739.5	0	1	20
chr5	175161992	175162010	1	19	Human_STR_1201603	A	0	175162001	76928	0	0	1	24242	0	0	1	1571	0	10	163	891471	0	0	0	16873	0	0	6	0	0	1	5121	0	1	20
chr5	175169152	175169172	1	21	Human_STR_1201604	A	0	175169162	84089	0	0	1	31403	0	0	1	262	2	13	170	884310	0	0	0	9712	0	1	6	0	1	1	7483	0	1	21
chr5	175178202	175178223	1	22	Human_STR_1201605	G	0	175178212.5	93139.5	0	0	1	40453.5	0	0	1	514.5	4	10	177	875259.5	0	0	0	661.5	1	1	6	1	1	1	1567.5	0	1	23
chr5	175182965	175182994	3	10	Human_STR_1201606	AAC	0	175182979.5	97906.5	0	0	1	45220.5	0	0	1	2652.5	0	6	182	870492.5	0	0	0	4105.5	0	1	6	0	1	1	6334.5	0	1	24
chr5	175184332	175184377	4	11.5	Human_STR_1201607	AAAT	0	175184354.5	99281.5	0	0	1	46595.5	0	0	1	4027.5	0	5	181	869117.5	0	0	0	5480.5	0	1	4	0	1	1	7709.5	0	1	24
chr5	175186754	175186765	1	12	Human_STR_1201608	A	0	175186759.5	101686.5	0	0	0	49000.5	0	0	1	6432.5	0	5	183	866712.5	0	0	0	7885.5	0	2	4	0	1	1	10114.5	0	0	23
chr5	175188895	175188920	1	26	Human_STR_1201609	T	0	175188907.5	103834.5	0	0	0	51148.5	0	0	1	8361.5	0	2	182	864564.5	0	0	0	6078.5	0	1	4	0	0	1	12262.5	0	0	24
chr5	175191245	175191265	6	3.5	Human_STR_1201610	AAAAAC	0	175191255	106182	0	0	0	53496	0	0	1	6014	0	2	182	862217	0	0	0	3731	0	1	4	0	0	1	14550	0	0	25
chr5	175192132	175192148	1	17	Human_STR_1201611	A	0	175192140	106440	0	0	0	54381	0	0	1	5129	0	3	184	861332	0	0	0	2846	0	1	4	0	0	1	13665	0	0	25
chr5	175195364	175195379	2	8	Human_STR_1201612	AG	0	175195371.5	103208.5	0	0	0	57612.5	0	0	1	1897.5	0	9	185	858100.5	0	0	0	385.5	1	1	4	0	0	1	10433.5	0	0	25
chr5	175198308	175198339	4	8	Human_STR_1201613	ATGG	0	175198323.5	100256.5	0	0	0	60564.5	0	0	1	1054.5	0	14	187	855148.5	0	0	0	3337.5	0	1	4	0	0	1	7481.5	0	1	24
chr5	175203425	175203466	2	21	Human_STR_1201614	AT	0	175203445.5	95134.5	0	0	1	65686.5	0	0	2	467.5	5	21	188	850026.5	0	0	0	8459.5	0	1	4	0	0	1	2359.5	0	1	25
chr5	175203772	175203792	1	21	Human_STR_1201615	T	0	175203782	94798	0	0	1	66023	0	0	2	131	5	21	188	849690	0	0	0	8796	0	1	4	0	0	1	2023	0	1	25
chr5	175205906	175205920	2	7.5	Human_STR_1201616	AC	0	175205913	92667	0	0	1	68154	0	0	2	293	2	30	188	847559	0	0	0	10927	0	0	4	0	0	1	108	1	2	25
chr5	175206527	175206544	5	3.6	Human_STR_1201617	AAACT	0	175206535.5	92044.5	0	0	1	68776.5	0	0	2	59.5	3	31	189	846936.5	0	0	0	11549.5	0	0	4	0	0	1	730.5	1	2	25
chr5	175206650	175206671	2	11	Human_STR_1201618	CT	0	175206660.5	91919.5	0	0	1	68901.5	0	0	2	65.5	4	31	189	846811.5	0	0	0	11674.5	0	0	4	0	0	1	855.5	1	2	25
chr5	175210639	175210660	2	11	Human_STR_1201619	AT	0	175210649.5	87930.5	0	0	1	72890.5	0	0	2	520.5	1	33	192	842822.5	0	0	0	15663.5	0	0	4	0	0	1	4575.5	0	3	25
chr5	175214578	175214593	2	8	Human_STR_1201620	AT	0	175214585.5	83994.5	0	0	1	76826.5	0	0	2	183.5	8	31	198	838886.5	0	0	0	19599.5	0	0	4	0	0	1	639.5	1	7	25
chr5	175219640	175219683	4	11	Human_STR_1201621	GTTT	0	175219661.5	78918.5	0	0	1	78918.5	0	0	2	765.5	2	24	198	833810.5	0	0	0	24371.5	0	0	4	0	0	1	1723.5	0	7	23
chr5	175222110	175222133	1	24	Human_STR_1201622	A	0	175222121.5	76458.5	0	0	1	76458.5	0	0	2	134.5	2	24	197	831350.5	0	0	0	21911.5	0	0	4	0	0	1	736.5	2	7	22
chr5	175222303	175222313	1	11	Human_STR_1201623	A	0	175222308	76272	0	0	1	76272	0	0	2	14	2	24	197	831164	0	0	0	21725	0	0	4	0	0	1	557	2	7	22
chr5	175222738	175222754	1	17	Human_STR_1201624	A	0	175222746	75834	0	0	1	75834	0	0	2	424	4	23	198	830726	0	0	0	21287	0	0	4	0	0	1	119	1	7	23
chr5	175226543	175226579	2	18.5	Human_STR_1201625	AT	0	175226561	72019	0	0	1	72019	0	0	2	1657	0	13	192	826911	0	0	0	17472	0	0	4	0	0	1	1024	0	6	22
chr5	175226685	175226716	1	32	Human_STR_1201626	T	0	175226700.5	71879.5	0	0	1	71879.5	0	0	2	1796.5	0	13	192	826771.5	0	0	0	17332.5	0	0	4	0	0	1	884.5	1	6	22
chr5	175227491	175227502	1	12	Human_STR_1201627	A	0	175227496.5	71083.5	0	0	1	71083.5	0	0	2	1788.5	0	11	190	825975.5	0	0	0	16536.5	0	0	4	0	0	1	88.5	1	6	22
chr5	175228165	175228179	1	15	Human_STR_1201628	A	0	175228172	70408	0	0	1	70408	0	0	2	1113	0	11	190	825300	0	0	0	15861	0	0	4	0	0	1	587	1	6	22
chr5	175233200	175233210	1	11	Human_STR_1201629	T	0	175233205	65375	0	0	1	65375	0	0	2	950	1	21	190	820267	0	0	0	10828	0	0	4	0	0	1	3380	0	5	22
chr5	175233668	175233681	1	14	Human_STR_1201630	T	0	175233674.5	64905.5	0	0	1	64905.5	0	0	2	480.5	1	19	190	819797.5	0	0	0	10358.5	0	0	4	0	0	1	2910.5	0	5	22
chr5	175234698	175234720	4	5.75	Human_STR_1201631	ATTC	0	175234709	63871	0	0	1	63871	0	0	2	554	1	24	188	818763	0	0	0	9324	0	2	4	0	0	1	1876	0	3	22
chr5	175236481	175236497	4	4.25	Human_STR_1201632	AATG	0	175236489	62091	0	0	1	62091	0	0	2	1788	0	25	186	816983	0	0	0	7544	0	2	4	0	0	1	96	1	3	23
chr5	175238140	175238168	4	7.25	Human_STR_1201633	AATG	0	175238154	60426	0	0	1	60426	0	0	1	123	2	27	186	815318	0	0	0	5879	0	2	4	0	0	1	1569	0	2	23
chr5	175240491	175240514	5	4.8	Human_STR_1201634	AAAAC	0	175240502.5	58077.5	0	0	1	58077.5	0	0	1	34.5	7	29	184	812969.5	0	0	0	3530.5	0	2	5	0	0	2	1237.5	0	2	23
chr5	175243178	175243189	1	12	Human_STR_1201635	T	0	175243183.5	55396.5	0	0	1	55396.5	0	0	1	230.5	5	29	182	810288.5	0	0	0	849.5	1	2	5	0	0	2	1443.5	0	2	23
chr5	175245654	175245682	1	29	Human_STR_1201636	T	0	175245668	52912	0	0	1	52912	0	0	1	236	2	29	178	807804	0	0	0	1232	0	2	5	0	0	2	3928	0	2	23
chr5	175250271	175250324	4	13.5	Human_STR_1201637	ATGG	0	175250297.5	48282.5	0	0	1	48282.5	0	0	1	749.5	1	27	181	803174.5	0	0	0	5861.5	0	2	6	0	0	2	8557.5	0	1	24
chr5	175252392	175252418	1	27	Human_STR_1201638	A	0	175252405	46175	0	0	1	46175	0	0	1	65	2	27	179	801067	0	0	0	7969	0	2	6	0	0	2	10665	0	0	24
chr5	175252941	175252962	1	22	Human_STR_1201639	A	0	175252951.5	45628.5	0	0	1	45628.5	0	0	1	481.5	2	28	179	800520.5	0	0	0	8515.5	0	2	6	0	0	2	11211.5	0	0	24
chr5	175254761	175254782	4	5.5	Human_STR_1201640	AAAT	0	175254771.5	43808.5	0	0	1	43808.5	0	0	1	1038.5	0	26	178	798700.5	0	0	0	10335.5	0	0	6	0	0	2	9428.5	0	2	24
chr5	175258104	175258120	2	8.5	Human_STR_1201641	GT	0	175258112	40468	0	0	1	40468	0	0	1	649	2	25	176	795360	0	0	0	13676	0	0	6	0	0	2	6088	0	2	23
chr5	175260171	175260196	5	5.2	Human_STR_1201642	AAAAG	0	175260183.5	38396.5	0	0	1	38396.5	0	0	1	187.5	5	25	175	793288.5	0	0	0	15747.5	0	0	6	0	0	2	4016.5	0	3	23
chr5	175261879	175261909	4	7.75	Human_STR_1201643	AAAC	0	175261894	36686	0	0	1	36686	0	0	1	369	6	26	175	791578	0	0	0	17458	0	0	6	0	0	2	2306	0	3	23
chr5	175263353	175263385	5	6.6	Human_STR_1201644	AAAAT	0	175263369	35211	0	0	1	35211	0	0	1	580	6	25	175	790103	0	0	0	18933	0	0	6	0	0	2	831	1	3	23
chr5	175265270	175265288	1	19	Human_STR_1201645	T	0	175265279	33301	0	0	1	33301	0	0	1	133	1	27	172	788193	0	0	0	20843	0	0	6	0	0	2	874	1	4	23
chr5	175266267	175266307	4	10.25	Human_STR_1201646	GTTT	0	175266287	32293	0	0	1	32293	0	0	1	547	1	29	172	787185	0	0	0	21851	0	0	6	0	0	2	1882	0	4	23
chr5	175270393	175270405	2	6.5	Human_STR_1201647	AC	0	175270399	28181	0	0	1	28181	0	0	1	801	1	31	169	783073	0	0	0	25963	0	0	6	0	0	2	494	1	4	23
chr5	175273113	175273133	2	10.5	Human_STR_1201648	AC	0	175273123	25457	0	0	1	25457	0	0	1	357	1	27	167	780349	0	0	0	28687	0	0	6	0	0	2	1437	0	6	23
chr5	175277148	175277167	1	20	Human_STR_1201649	T	0	175277157.5	21422.5	0	0	1	21422.5	0	0	1	299.5	2	23	166	776314.5	0	0	0	32721.5	0	0	6	0	0	2	2597.5	0	4	22
chr5	175287416	175287646	4	57.75	Human_STR_1201650	AAAG/AGGG/AAGG	0	175287531	11049	0	0	1	11049	0	0	2	1261	0	17	162	765941	0	0	0	43095	0	0	5	0	0	1	889	1	4	24
chr5	175287999	175288013	1	15	Human_STR_1201651	A	0	175288006	10574	0	0	1	10574	0	0	2	1736	0	16	162	765466	0	0	0	43570	0	0	5	0	0	1	414	1	4	24
chr5	175292094	175292110	2	8.5	Human_STR_1201652	AC	0	175292102	6478	0	1	1	6478	0	1	2	146	3	12	162	761370	0	0	0	47666	0	0	5	0	0	1	1642	0	3	24
chr5	175295700	175295717	1	18	Human_STR_1201653	T	0	175295708.5	2871.5	0	1	2	2871.5	0	1	2	1667.5	0	12	162	757763.5	0	0	0	44274.5	0	0	4	0	0	1	2791.5	0	3	25
chr5	175297619	175297642	5	4.8	Human_STR_1201654	AAAAC	0	175297630.5	949.5	1	1	2	949.5	1	1	2	100.5	2	12	161	755841.5	0	0	0	42352.5	0	0	4	0	0	1	869.5	1	3	25
chr5	175300097	175300133	6	6.16667	Human_STR_1201655	ACCCCC	0	175300115	1535	0	1	2	0	1	1	2	1242	0	16	160	753357	0	0	0	39868	0	0	4	0	0	1	1615	0	2	25
chr5	175300265	175300278	2	7	Human_STR_1201656	AC	0	175300271.5	1691.5	0	1	2	0	1	1	2	1398.5	0	16	160	753200.5	0	0	0	39711.5	0	0	4	0	0	1	1771.5	0	2	25
chr5	175301528	175301549	4	5.5	Human_STR_1201657	AATG	0	175301538.5	2958.5	0	1	2	0	1	1	2	175.5	1	21	160	751933.5	0	0	0	38444.5	0	0	4	0	0	1	3038.5	0	1	25
chr5	175304225	175304241	1	17	Human_STR_1201658	T	0	175304233	5653	0	1	2	0	1	1	2	448	1	23	154	749239	0	0	0	35750	0	0	4	0	0	1	5733	0	1	25
chr5	175306094	175306108	4	3.75	Human_STR_1201659	CCCG	0	175306101	7521	0	1	2	0	1	1	2	229	2	24	152	747371	0	0	0	33882	0	0	4	0	0	1	7601	0	1	24
chr5	175306965	175306985	3	7	Human_STR_1201660	AGG	0	175306975	8395	0	1	2	0	1	1	2	280	3	24	151	746497	0	0	0	33008	0	0	4	0	0	1	8475	0	1	24
chr5	175309167	175309195	6	4.83333	Human_STR_1201661	CTGTGT	0	175309181	10601	0	0	2	0	1	1	2	358	1	22	146	744291	0	0	0	30802	0	0	4	0	0	1	10681	0	0	24
chr5	175310407	175310421	2	7.5	Human_STR_1201662	AG	0	175310414	11834	0	0	2	0	1	1	2	32	6	25	144	743058	0	0	0	29569	0	0	4	0	0	1	11914	0	0	24
chr5	175315324	175315351	3	9.33333	Human_STR_1201663	AAT	0	175315337.5	16757.5	0	0	2	4313.5	0	1	2	736.5	1	26	134	738134.5	0	0	0	24645.5	0	0	4	0	0	1	7347.5	0	1	23
chr5	175315755	175315775	1	21	Human_STR_1201664	A	0	175315765	17185	0	0	2	4741	0	1	2	309	1	25	132	737707	0	0	0	24218	0	0	4	0	0	1	6920	0	1	23
chr5	175316277	175316292	4	4	Human_STR_1201665	AAAT	0	175316284.5	17704.5	0	0	2	5260.5	0	1	2	210.5	1	26	131	737187.5	0	0	0	23698.5	0	0	4	0	0	1	6400.5	0	1	23
chr5	175316779	175316793	1	15	Human_STR_1201666	C	0	175316786	18206	0	0	2	5762	0	1	2	564	2	25	131	736686	0	0	0	23197	0	0	4	0	0	1	5899	0	1	22
chr5	175317865	175317897	4	8.25	Human_STR_1201667	GTTT	0	175317881	19301	0	0	2	6857	0	1	2	531	1	24	129	735591	0	0	0	22102	0	0	4	0	0	1	4804	0	1	22
chr5	175318700	175318733	3	11.3333	Human_STR_1201668	AAT	0	175318716.5	20136.5	0	0	2	7692.5	0	1	2	843.5	1	22	129	734755.5	0	0	0	21266.5	0	0	4	0	0	1	3968.5	0	1	22
chr5	175323363	175323407	5	9	Human_STR_1201669	CCCCT	0	175323385	24805	0	0	2	12361	0	0	2	137	2	16	125	730087	0	0	0	16598	0	0	4	0	0	1	700	1	1	20
chr5	175324854	175324864	1	11	Human_STR_1201670	A	0	175324859	26279	0	0	2	13835	0	0	2	1022	0	14	123	728613	0	0	0	15124	0	0	4	0	0	1	2174	0	1	18
chr5	175325415	175325454	1	40	Human_STR_1201671	T	0	175325434.5	26854.5	0	0	2	14410.5	0	0	2	446.5	1	14	122	728037.5	0	0	0	14548.5	0	0	4	0	0	1	2749.5	0	1	18
chr5	175326024	175326070	4	11.75	Human_STR_1201672	ATTT	0	175326047	27467	0	0	2	15023	0	0	2	166	1	14	122	727425	0	0	0	13936	0	0	4	0	0	1	3362	0	2	18
chr5	175336069	175336084	2	8	Human_STR_1201673	AC	0	175336076.5	37496.5	0	0	2	25052.5	0	0	2	1658.5	0	6	119	717395.5	0	0	0	3906.5	0	1	4	0	1	1	491.5	1	1	18
chr5	175341363	175341380	4	4.5	Human_STR_1201674	AGGG	0	175341371.5	42791.5	0	0	2	30347.5	0	0	2	3636.5	0	6	110	712100.5	0	0	0	1388.5	0	2	4	0	1	1	5786.5	0	2	17
chr5	175345182	175345200	4	4.75	Human_STR_1201675	AAAC	0	175345191	46611	0	0	2	34167	0	0	2	1031	0	6	102	708281	0	0	0	1598	0	2	2	0	1	1	4054	0	2	16
chr5	175345772	175345787	2	8	Human_STR_1201676	AC	0	175345779.5	47199.5	0	0	2	34755.5	0	0	2	442.5	3	6	100	707692.5	0	0	0	1009.5	0	2	2	0	1	1	3465.5	0	1	16
chr5	175347358	175347382	1	25	Human_STR_1201677	A	0	175347370	47948	0	0	2	36346	0	0	2	674	3	6	99	706102	0	0	0	581	1	2	2	0	1	1	1875	0	1	16
chr5	175347495	175347514	1	20	Human_STR_1201678	T	0	175347504.5	47813.5	0	0	2	36480.5	0	0	2	564.5	3	6	99	705967.5	0	0	0	715.5	1	2	2	0	1	1	1740.5	0	1	16
chr5	175350085	175350100	1	16	Human_STR_1201679	T	0	175350092.5	45225.5	0	0	2	36440.5	0	0	2	1271.5	0	5	95	703379.5	0	0	0	3303.5	0	1	2	0	0	1	847.5	1	1	16
chr5	175350319	175350380	2	31	Human_STR_1201680	CT/AC	0	175350349.5	44968.5	0	0	2	36183.5	0	0	2	1528.5	0	5	95	703122.5	0	0	0	3560.5	0	1	2	0	0	1	1104.5	0	1	16
chr5	175350863	175350892	2	15	Human_STR_1201681	AC	0	175350877.5	44440.5	0	0	2	35655.5	0	0	2	2056.5	0	5	95	702594.5	0	0	0	4088.5	0	1	2	0	0	1	1632.5	0	1	16
chr5	175351364	175351419	2	28	Human_STR_1201682	AT	0	175351391.5	43926.5	0	0	2	35141.5	0	0	2	2570.5	0	5	95	702080.5	0	0	0	4602.5	0	1	2	0	0	1	2146.5	0	1	16
chr5	175352196	175352212	4	4.25	Human_STR_1201683	AAAC	0	175352204	43114	0	0	2	34329	0	0	2	3383	0	5	94	701268	0	0	0	5415	0	1	2	0	0	1	2959	0	1	16
chr5	175352923	175352937	1	15	Human_STR_1201684	A	0	175352930	42388	0	0	2	33603	0	0	2	4109	0	5	93	700542	0	0	0	6141	0	1	2	0	0	1	3685	0	1	16
chr5	175353160	175353179	1	20	Human_STR_1201685	A	0	175353169.5	42148.5	0	0	2	33363.5	0	0	2	4348.5	0	5	93	700302.5	0	0	0	6380.5	0	1	2	0	0	1	3924.5	0	1	16
chr5	175354079	175354092	1	14	Human_STR_1201686	A	0	175354085.5	41232.5	0	0	2	32447.5	0	0	2	5264.5	0	5	92	699386.5	0	0	0	7296.5	0	1	2	0	0	1	4840.5	0	1	16
chr5	175355849	175355915	4	16.75	Human_STR_1201687	AAGG/AGGG	0	175355882	39436	0	0	2	30651	0	0	2	7061	0	5	92	697590	0	0	0	9093	0	1	2	0	0	1	6637	0	1	16
chr5	175357446	175357468	1	23	Human_STR_1201688	A	0	175357457	37861	0	0	2	29076	0	0	2	8636	0	2	91	696015	0	0	0	10668	0	0	2	0	0	1	8212	0	1	16
chr5	175360352	175360392	3	13.6667	Human_STR_1201689	AAT/ATC	0	175360372	34946	0	0	2	26161	0	0	2	11551	0	0	88	693100	0	0	0	13583	0	0	2	0	0	1	11127	0	0	16
chr5	175361762	175361784	1	23	Human_STR_1201690	T	0	175361773	33545	0	0	2	24760	0	0	2	12952	0	0	84	691699	0	0	0	14984	0	0	2	0	0	1	12528	0	0	16
chr5	175362185	175362201	2	8.5	Human_STR_1201691	AC	0	175362193	33125	0	0	2	24340	0	0	2	13372	0	0	84	691279	0	0	0	15404	0	0	2	0	0	1	12948	0	0	16
chr5	175363431	175363448	6	3	Human_STR_1201692	AAAAAC	0	175363439.5	31878.5	0	0	2	23093.5	0	0	2	14618.5	0	0	81	690032.5	0	0	0	16650.5	0	0	2	0	0	1	14194.5	0	0	16
chr5	175363536	175363551	1	16	Human_STR_1201693	T	0	175363543.5	31774.5	0	0	2	22989.5	0	0	2	14722.5	0	0	81	689928.5	0	0	0	16754.5	0	0	2	0	0	1	14298.5	0	0	16
chr5	175364779	175364797	1	19	Human_STR_1201694	A	0	175364788	30530	0	0	2	21745	0	0	2	15967	0	0	77	688684	0	0	0	17999	0	0	2	0	0	1	13737	0	0	14
chr5	175371361	175371415	2	27.5	Human_STR_1201695	AC	0	175371388	23930	0	0	2	15145	0	0	2	15197	0	0	73	682084	0	0	0	24599	0	0	2	0	0	1	7137	0	1	14
chr5	175377388	175377404	1	17	Human_STR_1201696	A	0	175377396	17922	0	0	2	9137	0	1	2	9189	0	1	66	676076	0	0	0	30607	0	0	2	0	0	1	1129	0	2	13
chr5	175378213	175378230	1	18	Human_STR_1201697	T	0	175378221.5	17096.5	0	0	2	8311.5	0	1	2	8363.5	0	1	65	675250.5	0	0	0	31432.5	0	0	2	0	0	1	303.5	1	2	13
chr5	175379602	175379620	4	4.75	Human_STR_1201698	AAAC	0	175379611	15707	0	0	2	6922	0	1	2	6974	0	1	61	673861	0	0	0	32822	0	0	2	0	0	1	1086	0	2	13
chr5	175380656	175380682	1	27	Human_STR_1201699	A	0	175380669	14649	0	0	2	5864	0	1	2	5916	0	1	60	672803	0	0	0	33880	0	0	2	0	0	1	2144	0	2	12
chr5	175383667	175383681	2	7.5	Human_STR_1201700	AC	0	175383674	11644	0	0	2	2859	0	1	2	2911	0	1	57	669798	0	0	0	36885	0	0	2	0	0	1	3511	0	2	11
chr5	175386473	175386486	1	14	Human_STR_1201701	A	0	175386479.5	8838.5	0	1	2	53.5	1	1	2	105.5	1	1	55	666992.5	0	0	0	39690.5	0	0	2	0	0	1	705.5	1	3	11
chr5	175386581	175386593	2	6.5	Human_STR_1201702	AT	0	175386587	8731	0	1	2	0	1	1	2	2	1	1	55	666885	0	0	0	39798	0	0	2	0	0	1	598	1	3	11
chr5	175389411	175389446	2	18	Human_STR_1201703	AT/AC	0	175389428.5	5889.5	0	1	2	0	1	1	2	2843.5	0	1	55	664043.5	0	0	0	42639.5	0	0	2	0	0	1	2243.5	0	2	10
chr5	175389525	175389542	1	18	Human_STR_1201704	T	0	175389533.5	5784.5	0	1	2	0	1	1	2	2948.5	0	1	55	663938.5	0	0	0	42744.5	0	0	2	0	0	1	2348.5	0	2	10
chr5	175390373	175390386	1	14	Human_STR_1201705	T	0	175390379.5	4938.5	0	1	2	0	1	1	2	3794.5	0	1	55	663092.5	0	0	0	43590.5	0	0	2	0	0	1	3194.5	0	2	10
chr5	175391621	175391635	1	15	Human_STR_1201706	A	0	175391628	3690	0	1	3	0	1	1	3	5043	0	1	55	661844	0	0	0	44839	0	0	2	0	0	1	3297	0	2	9
chr5	175393184	175393222	5	7.8	Human_STR_1201707	AAAAT	0	175393203	2115	0	1	3	0	1	1	3	6618	0	1	52	660269	0	0	0	46414	0	0	2	0	0	1	1722	0	2	9
chr5	175394548	175394590	3	14.3333	Human_STR_1201708	ACC	0	175394569	749	1	1	3	0	1	1	3	7984	0	1	51	658903	0	0	0	47780	0	0	2	0	0	1	356	1	2	9
chr5	175395718	175395734	1	17	Human_STR_1201709	T	0	175395726	408	1	1	3	408	1	1	3	9141	0	1	51	657746	0	0	0	48937	0	0	2	0	0	1	801	1	2	9
chr5	175397290	175397305	2	8	Human_STR_1201710	AT	0	175397297.5	1979.5	0	1	3	1979.5	0	1	3	10712.5	0	0	51	656174.5	0	0	0	50508.5	0	0	2	0	0	1	2372.5	0	1	9
chr5	175397342	175397369	1	28	Human_STR_1201711	T	0	175397355.5	2037.5	0	1	3	2037.5	0	1	3	10770.5	0	0	51	656116.5	0	0	0	50566.5	0	0	2	0	0	1	2430.5	0	1	9
chr5	175397598	175397621	1	24	Human_STR_1201712	T	0	175397609.5	2291.5	0	1	3	2291.5	0	1	3	11024.5	0	0	49	655862.5	0	0	0	50820.5	0	0	2	0	0	1	2684.5	0	1	9
chr5	175398981	175399002	1	22	Human_STR_1201713	A	0	175398991.5	3673.5	0	1	2	3673.5	0	1	3	12406.5	0	0	48	654480.5	0	0	0	52202.5	0	0	2	0	0	1	4066.5	0	1	8
chr5	175401713	175401729	2	8.5	Human_STR_1201714	AG	0	175401721	6403	0	1	2	6403	0	1	3	15136	0	0	47	651751	0	0	0	54932	0	0	2	0	0	1	6796	0	1	8
chr5	175403350	175403365	1	16	Human_STR_1201715	A	0	175403357.5	8039.5	0	1	2	8039.5	0	1	3	16772.5	0	0	47	650114.5	0	0	0	56568.5	0	0	2	0	0	1	8432.5	0	1	8
chr5	175403980	175403990	1	11	Human_STR_1201716	A	0	175403985	8667	0	1	2	8667	0	1	3	17400	0	0	47	649487	0	0	0	57196	0	0	2	0	0	1	9060	0	1	8
chr5	175404387	175404409	4	5.75	Human_STR_1201717	AAAC	0	175404398	9080	0	1	2	9080	0	1	3	17813	0	0	47	649074	0	0	0	57609	0	0	2	0	0	1	9473	0	1	8
chr5	175404734	175404749	1	16	Human_STR_1201718	A	0	175404741.5	9423.5	0	1	2	9423.5	0	1	3	18156.5	0	0	46	648730.5	0	0	0	57952.5	0	0	2	0	0	1	9816.5	0	1	8
chr5	175406770	175406788	4	4.75	Human_STR_1201719	ACTC	0	175406779	11461	0	0	2	11461	0	0	3	20194	0	0	44	646693	0	0	0	59990	0	0	2	0	0	1	11854	0	0	8
chr5	175408743	175408762	4	5	Human_STR_1201720	AAAT	0	175408752.5	13434.5	0	0	2	13434.5	0	0	3	22167.5	0	0	40	644719.5	0	0	0	61963.5	0	0	2	0	0	1	13827.5	0	0	8
chr5	175408914	175408933	1	20	Human_STR_1201721	A	0	175408923.5	13605.5	0	0	2	13605.5	0	0	3	22338.5	0	0	40	644548.5	0	0	0	62134.5	0	0	2	0	0	1	13998.5	0	0	8
chr5	175409063	175409077	1	15	Human_STR_1201722	A	0	175409070	13752	0	0	2	13752	0	0	3	22485	0	0	40	644402	0	0	0	62281	0	0	2	0	0	1	14145	0	0	8
chr5	175409226	175409247	1	22	Human_STR_1201723	A	0	175409236.5	13918.5	0	0	2	13918.5	0	0	3	22651.5	0	0	40	644235.5	0	0	0	62447.5	0	0	2	0	0	1	14311.5	0	0	8
chr5	175409390	175409413	1	24	Human_STR_1201724	A	0	175409401.5	14083.5	0	0	2	14083.5	0	0	3	22816.5	0	0	40	644070.5	0	0	0	62612.5	0	0	2	0	0	1	14476.5	0	0	8
chr5	175416252	175416269	1	18	Human_STR_1201725	A	0	175416260.5	20942.5	0	0	2	20942.5	0	0	2	17614.5	0	0	27	637211.5	0	0	0	69471.5	0	0	2	0	0	1	16784.5	0	0	8
chr5	175417254	175417274	1	21	Human_STR_1201726	A	0	175417264	21946	0	0	2	21946	0	0	2	16611	0	0	27	636208	0	0	0	70475	0	0	2	0	0	1	15781	0	0	8
chr5	175417437	175417455	5	3.8	Human_STR_1201727	AAAAG	0	175417446	22128	0	0	2	22128	0	0	2	16429	0	0	26	636026	0	0	0	70657	0	0	2	0	0	1	15599	0	0	8
chr5	175417695	175417718	1	24	Human_STR_1201728	A	0	175417706.5	22388.5	0	0	2	22388.5	0	0	2	16168.5	0	0	26	635765.5	0	0	0	70917.5	0	0	2	0	0	1	15338.5	0	0	8
chr5	175417959	175417981	1	23	Human_STR_1201729	T	0	175417970	22652	0	0	2	22652	0	0	2	15905	0	0	26	635502	0	0	0	71181	0	0	2	0	0	1	15075	0	0	8
chr5	175418959	175419003	4	11.25	Human_STR_1201730	ATTT	0	175418981	23663	0	0	2	23663	0	0	2	14894	0	0	26	634491	0	0	0	72192	0	0	2	0	0	1	14064	0	0	8
chr5	175420007	175420039	2	16.5	Human_STR_1201731	AC	0	175420023	24705	0	0	2	24705	0	0	2	13852	0	0	24	633449	0	0	0	73234	0	0	2	0	0	1	13022	0	0	8
chr5	175422280	175422292	1	13	Human_STR_1201732	T	0	175422286	26968	0	0	2	26968	0	0	2	11589	0	0	22	631186	0	0	0	75497	0	0	2	0	0	1	10759	0	0	8
chr5	175422608	175422619	1	12	Human_STR_1201733	A	0	175422613.5	27295.5	0	0	2	27295.5	0	0	2	11261.5	0	0	21	630858.5	0	0	0	75824.5	0	0	2	0	0	1	10431.5	0	0	8
chr5	175423145	175423164	3	6.66667	Human_STR_1201734	AAC	0	175423154.5	27836.5	0	0	2	27836.5	0	0	2	10720.5	0	0	21	630317.5	0	0	0	76365.5	0	0	2	0	0	1	9890.5	0	1	7
chr5	175423316	175423333	4	4.5	Human_STR_1201735	AAAC	0	175423324.5	28006.5	0	0	2	28006.5	0	0	2	10550.5	0	0	20	630147.5	0	0	0	76535.5	0	0	2	0	0	1	9720.5	0	1	7
chr5	175424438	175424451	1	14	Human_STR_1201736	A	0	175424444.5	29126.5	0	0	2	29126.5	0	0	2	9430.5	0	1	20	629027.5	0	0	0	77655.5	0	0	2	0	0	1	8600.5	0	1	7
chr5	175425857	175425876	1	20	Human_STR_1201737	T	0	175425866.5	30548.5	0	0	2	30548.5	0	0	2	8008.5	0	1	20	627605.5	0	0	0	79077.5	0	0	2	0	0	1	7178.5	0	1	7
chr5	175426472	175426486	1	15	Human_STR_1201738	A	0	175426479	31161	0	0	2	31161	0	0	2	7396	0	1	19	626993	0	0	0	79690	0	0	2	0	0	1	6566	0	1	7
chr5	175427109	175427123	1	15	Human_STR_1201739	A	0	175427116	31798	0	0	2	31798	0	0	2	6759	0	1	19	626356	0	0	0	80327	0	0	2	0	0	1	5929	0	1	7
chr5	175430187	175430202	1	16	Human_STR_1201740	A	0	175430194.5	34876.5	0	0	2	34876.5	0	0	2	3680.5	0	2	14	623277.5	0	0	0	83405.5	0	0	2	0	0	1	2850.5	0	1	7
chr5	175430661	175430674	1	14	Human_STR_1201741	A	0	175430667.5	35349.5	0	0	2	35349.5	0	0	2	3207.5	0	2	14	622804.5	0	0	0	83878.5	0	0	2	0	0	1	2377.5	0	1	7
chr5	175431314	175431336	1	23	Human_STR_1201742	T	0	175431325	36007	0	0	2	36007	0	0	2	2550	0	2	14	622147	0	0	0	84536	0	0	2	0	0	1	1720	0	1	7
chr5	175432917	175432966	4	12.5	Human_STR_1201743	ATTT	0	175432941.5	37623.5	0	0	2	37623.5	0	0	2	933.5	1	3	14	620530.5	0	0	0	86152.5	0	0	2	0	0	1	103.5	1	1	7
chr5	175433423	175433433	1	11	Human_STR_1201744	T	0	175433428	38110	0	0	2	38110	0	0	2	447	1	3	14	620044	0	0	0	86639	0	0	2	0	0	1	383	1	1	7
chr5	175433582	175433598	1	17	Human_STR_1201745	T	0	175433590	38272	0	0	2	38272	0	0	2	285	1	3	14	619882	0	0	0	86801	0	0	2	0	0	1	545	1	1	7
chr5	175438923	175438937	2	7.5	Human_STR_1201746	GT	0	175438930	43612	0	0	2	43612	0	0	2	496	1	3	13	614542	0	0	0	92141	0	0	2	0	0	1	5885	0	1	6
chr5	175439719	175439735	1	17	Human_STR_1201747	A	0	175439727	44409	0	0	2	44409	0	0	2	1293	0	3	13	613745	0	0	0	92938	0	0	2	0	0	1	6682	0	1	6
chr5	175439796	175439855	2	30	Human_STR_1201748	AT	0	175439825.5	44507.5	0	0	2	44507.5	0	0	2	1391.5	0	3	13	613646.5	0	0	0	93036.5	0	0	2	0	0	1	6780.5	0	1	6
chr5	175440425	175440444	1	20	Human_STR_1201749	T	0	175440434.5	45116.5	0	0	2	45116.5	0	0	2	1161.5	0	3	13	613037.5	0	0	0	93645.5	0	0	1	0	0	0	7389.5	0	1	6
chr5	175441194	175441213	1	20	Human_STR_1201750	A	0	175441203.5	45885.5	0	0	2	45885.5	0	0	2	392.5	1	3	13	612268.5	0	0	0	94414.5	0	0	1	0	0	0	8158.5	0	1	6
chr5	175445214	175445229	1	16	Human_STR_1201751	T	0	175445221.5	45317.5	0	0	2	45317.5	0	0	2	3625.5	0	2	14	608250.5	0	0	0	98432.5	0	0	1	0	0	0	12176.5	0	0	6
chr5	175450107	175450119	2	6.5	Human_STR_1201752	AC	0	175450113	40426	0	0	2	40426	0	0	2	6594	0	2	9	603359	0	0	0	103324	0	0	0	0	0	0	17068	0	0	5
chr5	175450718	175450757	4	10	Human_STR_1201753	AAAT	0	175450737.5	39801.5	0	0	2	39801.5	0	0	2	5969.5	0	2	9	602734.5	0	0	0	103948.5	0	0	0	0	0	0	17692.5	0	0	5
chr5	175451726	175451760	4	8.75	Human_STR_1201754	AAAT	0	175451743	38796	0	0	2	38796	0	0	2	4964	0	1	9	601729	0	0	0	104954	0	0	0	0	0	0	17542	0	0	5
chr5	175451952	175451971	1	20	Human_STR_1201755	T	0	175451961.5	38577.5	0	0	2	38577.5	0	0	2	4745.5	0	1	9	601510.5	0	0	0	105172.5	0	0	0	0	0	0	17323.5	0	0	5
chr5	175452921	175452941	1	21	Human_STR_1201756	T	0	175452931	37608	0	0	2	37608	0	0	2	3776	0	1	9	600541	0	0	0	106142	0	0	0	0	0	0	16354	0	0	5
chr5	175453089	175453103	1	15	Human_STR_1201757	T	0	175453096	37443	0	0	2	37443	0	0	2	3611	0	1	9	600376	0	0	0	106307	0	0	0	0	0	0	16189	0	0	5
chr5	175453934	175453957	1	24	Human_STR_1201758	A	0	175453945.5	36593.5	0	0	2	36593.5	0	0	2	2761.5	0	1	9	599526.5	0	0	0	107156.5	0	0	0	0	0	0	15339.5	0	0	5
chr5	175455560	175455598	5	7.8	Human_STR_1201759	ATTTT	0	175455579	34960	0	0	2	34960	0	0	2	1128	0	3	9	597893	0	0	0	108790	0	0	0	0	0	0	13706	0	0	5
chr5	175456261	175456336	4	19	Human_STR_1201760	AAAG	0	175456298.5	34240.5	0	0	2	34240.5	0	0	2	408.5	1	3	9	597173.5	0	0	0	109509.5	0	0	0	0	0	0	12986.5	0	0	5
chr5	175457092	175457114	1	23	Human_STR_1201761	T	0	175457103	33436	0	0	2	33436	0	0	2	396	1	3	9	596369	0	0	0	110314	0	0	0	0	0	0	12182	0	0	5
chr5	175459335	175459360	4	6.5	Human_STR_1201762	AAAT	0	175459347.5	31191.5	0	0	2	31191.5	0	0	2	2640.5	0	3	10	594124.5	0	0	0	112558.5	0	0	0	0	0	0	9937.5	0	1	5
chr5	175461397	175461413	5	3.4	Human_STR_1201763	AGGCC	0	175461405	29134	0	0	2	29134	0	0	2	4080	0	3	11	592067	0	0	0	114616	0	0	0	0	0	0	7880	0	1	5
chr5	175465649	175465665	4	4.25	Human_STR_1201764	CTGT	0	175465657	24882	0	0	2	24882	0	0	2	121	2	3	15	587815	0	0	0	118868	0	0	0	0	0	0	3628	0	1	5
chr5	175466477	175466494	1	18	Human_STR_1201765	A	0	175466485.5	24053.5	0	0	2	24053.5	0	0	2	949.5	1	4	15	586986.5	0	0	0	119696.5	0	0	0	0	0	0	2799.5	0	1	5
chr5	175468583	175468603	1	21	Human_STR_1201766	T	0	175468593	21946	0	0	2	21946	0	0	2	3057	0	3	17	584879	0	0	0	121804	0	0	0	0	0	0	692	1	1	5
chr5	175476180	175476204	4	6.25	Human_STR_1201767	ATTT	0	175476192	14347	0	0	2	14347	0	0	2	401	1	1	27	577280	0	0	0	129403	0	0	0	0	0	0	6907	0	1	6
chr5	175478215	175478227	2	6.5	Human_STR_1201768	CT	0	175478221	12318	0	0	2	12318	0	0	2	2430	0	1	27	575251	0	0	0	131432	0	0	0	0	0	0	8936	0	1	6
chr5	175478568	175478586	5	3.8	Human_STR_1201769	AAAAC	0	175478577	11962	0	0	2	11962	0	0	2	2786	0	1	27	574895	0	0	0	131788	0	0	0	0	0	0	9292	0	1	5
chr5	175484884	175484898	2	7.5	Human_STR_1201770	AT	0	175484891	5648	0	1	2	5648	0	1	2	9100	0	1	38	568581	0	0	0	131521	0	0	0	0	0	0	15606	0	0	6
chr5	175484970	175484988	3	6.33333	Human_STR_1201771	ATT	0	175484979	5560	0	1	2	5560	0	1	2	9188	0	1	38	568493	0	0	0	131433	0	0	0	0	0	0	15694	0	0	6
chr5	175485068	175485087	4	5	Human_STR_1201772	AAAT	0	175485077.5	5461.5	0	1	2	5461.5	0	1	2	9286.5	0	1	38	568394.5	0	0	0	131334.5	0	0	0	0	0	0	15792.5	0	0	6
chr5	175485523	175485547	1	25	Human_STR_1201773	T	0	175485535	5004	0	1	2	5004	0	1	2	9744	0	1	39	567937	0	0	0	130877	0	0	0	0	0	0	16250	0	0	6
chr5	175486627	175486639	1	13	Human_STR_1201774	A	0	175486633	3906	0	1	2	3906	0	1	2	10842	0	0	39	566839	0	0	0	129779	0	0	0	0	0	0	17348	0	0	6
chr5	175489320	175489335	1	16	Human_STR_1201775	A	0	175489327.5	1211.5	0	1	2	1211.5	0	1	2	13536.5	0	0	47	564144.5	0	0	0	127084.5	0	0	0	0	0	0	20042.5	0	0	5
chr5	175489496	175489518	4	5.75	Human_STR_1201776	AAAC	0	175489507	1032	0	1	2	1032	0	1	2	13716	0	0	47	563965	0	0	0	126905	0	0	0	0	0	0	20222	0	0	5
chr5	175489934	175489951	1	18	Human_STR_1201777	A	0	175489942.5	596.5	1	1	2	596.5	1	1	2	14151.5	0	0	47	563529.5	0	0	0	126469.5	0	0	0	0	0	0	20657.5	0	0	5
chr5	175490896	175490911	2	8	Human_STR_1201778	AT	0	175490903.5	364.5	1	1	2	0	1	1	2	15112.5	0	0	47	562568.5	0	0	0	125508.5	0	0	0	0	0	0	21618.5	0	0	5
chr5	175491912	175491923	2	6	Human_STR_1201779	AC	0	175491917.5	1378.5	0	1	2	0	1	1	2	16126.5	0	0	49	561554.5	0	0	0	124494.5	0	0	0	0	0	0	22632.5	0	0	5
chr5	175495918	175495929	1	12	Human_STR_1201780	G	0	175495923.5	5384.5	0	1	1	0	1	1	1	20132.5	0	0	52	557548.5	0	0	0	120488.5	0	0	0	0	0	0	26638.5	0	0	4
chr5	175496074	175496087	1	14	Human_STR_1201781	T	0	175496080.5	5541.5	0	1	1	0	1	1	1	20289.5	0	0	53	557391.5	0	0	0	120331.5	0	0	0	0	0	0	26795.5	0	0	4
chr5	175498970	175498984	1	15	Human_STR_1201782	T	0	175498977	8438	0	1	1	0	1	1	1	23186	0	0	55	554495	0	0	0	117435	0	0	0	0	0	0	29692	0	0	4
chr5	175499011	175499034	1	24	Human_STR_1201783	T	0	175499022.5	8483.5	0	1	1	0	1	1	1	23231.5	0	0	55	554449.5	0	0	0	117389.5	0	0	0	0	0	0	29737.5	0	0	4
chr5	175503827	175503838	1	12	Human_STR_1201784	A	0	175503832.5	13293.5	0	0	1	0	1	1	1	28041.5	0	0	59	549639.5	0	0	0	112579.5	0	0	0	0	0	0	34547.5	0	0	4
chr5	175504899	175504916	1	18	Human_STR_1201785	A	0	175504907.5	14368.5	0	0	1	0	1	1	1	29116.5	0	0	59	548564.5	0	0	0	111504.5	0	0	0	0	0	0	35622.5	0	0	4
chr5	175505160	175505185	1	26	Human_STR_1201786	T	0	175505172.5	14633.5	0	0	1	0	1	1	1	29381.5	0	0	60	548299.5	0	0	0	111239.5	0	0	0	0	0	0	35887.5	0	0	4
chr5	175512224	175512248	1	25	Human_STR_1201787	T	0	175512236	21697	0	0	1	0	1	1	1	29792	0	0	68	541236	0	0	0	104176	0	0	0	0	0	0	42951	0	0	6
chr5	175512527	175512548	1	22	Human_STR_1201788	T	0	175512537.5	21998.5	0	0	1	0	1	1	1	29490.5	0	0	68	540934.5	0	0	0	103874.5	0	0	0	0	0	0	43252.5	0	0	6
chr5	175518497	175518509	2	6.5	Human_STR_1201789	AC	0	175518503	27964	0	0	1	0	1	1	1	23525	0	0	70	534969	0	0	0	97909	0	0	1	0	0	1	49218	0	0	6
chr5	175521939	175521967	1	29	Human_STR_1201790	A	0	175521953	31414	0	0	1	0	1	1	1	20075	0	0	71	531519	0	0	0	94459	0	0	2	0	0	1	49107	0	0	6
chr5	175524560	175524573	1	14	Human_STR_1201791	A	0	175524566.5	34027.5	0	0	1	0	1	1	1	17461.5	0	0	71	528905.5	0	0	0	91845.5	0	0	2	0	0	1	46493.5	0	0	6
chr5	175527627	175527644	3	6	Human_STR_1201792	AAT	0	175527635.5	37096.5	0	0	1	0	1	1	1	14392.5	0	0	71	525836.5	0	0	0	88776.5	0	0	4	0	0	1	43424.5	0	0	7
chr5	175532636	175532651	1	16	Human_STR_1201793	A	0	175532643.5	42104.5	0	0	1	0	1	1	1	9384.5	0	1	71	520828.5	0	0	0	83768.5	0	0	4	0	0	1	38416.5	0	0	7
chr5	175534030	175534050	1	21	Human_STR_1201794	A	0	175534040	43501	0	0	1	0	1	1	1	7988	0	1	70	519432	0	0	0	82372	0	0	4	0	0	1	37020	0	0	6
chr5	175536577	175536610	1	34	Human_STR_1201795	A	0	175536593.5	46054.5	0	0	1	0	1	1	1	5434.5	0	1	70	516878.5	0	0	0	79818.5	0	0	4	0	0	1	34466.5	0	0	6
chr5	175541812	175541828	2	8.5	Human_STR_1201796	GT	0	175541820	51281	0	0	1	19	1	1	1	208	1	1	68	511652	0	0	0	74592	0	0	4	0	0	1	29240	0	0	6
chr5	175543019	175543045	1	27	Human_STR_1201797	A	0	175543032	52493	0	0	1	1231	0	1	1	1004	0	1	68	510440	0	0	0	73380	0	0	5	0	0	1	28028	0	0	6
chr5	175543456	175543467	1	12	Human_STR_1201798	A	0	175543461.5	52922.5	0	0	1	1660.5	0	1	1	1433.5	0	1	68	510010.5	0	0	0	72950.5	0	0	5	0	0	1	27598.5	0	0	6
chr5	175545574	175545588	1	15	Human_STR_1201799	A	0	175545581	55042	0	0	1	3780	0	1	1	3553	0	1	68	507891	0	0	0	70831	0	0	5	0	0	1	25479	0	0	6
chr5	175545694	175545713	2	10	Human_STR_1201800	CT	0	175545703.5	55164.5	0	0	1	3902.5	0	1	1	3675.5	0	1	68	507768.5	0	0	0	70708.5	0	0	5	0	0	1	25356.5	0	0	6
chr5	175548146	175548195	2	25	Human_STR_1201801	AC	0	175548170.5	57631.5	0	0	1	6369.5	0	1	1	6142.5	0	2	68	505301.5	0	0	0	68241.5	0	0	5	0	0	1	22889.5	0	0	6
chr5	175549160	175549181	1	22	Human_STR_1201802	A	0	175549170.5	58631.5	0	0	1	7369.5	0	1	1	7142.5	0	2	68	504301.5	0	0	0	67241.5	0	0	5	0	0	1	21889.5	0	0	6
chr5	175550155	175550167	2	6.5	Human_STR_1201803	GT	0	175550161	59622	0	0	1	8360	0	1	1	7609	0	3	68	503311	0	0	0	66251	0	0	5	0	0	1	20899	0	0	6
chr5	175551761	175551775	1	15	Human_STR_1201804	A	0	175551768	61229	0	0	1	9967	0	1	1	6002	0	4	68	501704	0	0	0	64644	0	0	5	0	0	1	19292	0	0	6
chr5	175551925	175551955	1	31	Human_STR_1201805	A	0	175551940	61401	0	0	1	10139	0	0	1	5830	0	4	68	501532	0	0	0	64472	0	0	5	0	0	1	19120	0	0	6
chr5	175555067	175555078	1	12	Human_STR_1201806	A	0	175555072.5	64533.5	0	0	1	13271.5	0	0	1	2697.5	0	5	68	498399.5	0	0	0	61339.5	0	0	5	0	0	1	15987.5	0	0	6
chr5	175555504	175555528	1	25	Human_STR_1201807	A	0	175555516	64977	0	0	1	13715	0	0	1	2254	0	6	68	497956	0	0	0	60896	0	0	5	0	0	1	15544	0	0	6
chr5	175555814	175555826	1	13	Human_STR_1201808	A	0	175555820	65281	0	0	1	14019	0	0	1	1950	0	6	68	497652	0	0	0	60592	0	0	5	0	0	1	15240	0	0	6
chr5	175556046	175556070	1	25	Human_STR_1201809	T	0	175556058	65519	0	0	1	14257	0	0	1	1712	0	6	68	497414	0	0	0	60354	0	0	5	0	0	1	15002	0	0	6
chr5	175563097	175563144	4	12	Human_STR_1201810	ATTT	0	175563120.5	72581.5	0	0	1	21319.5	0	0	1	1001.5	0	16	68	490351.5	0	0	0	53291.5	0	0	5	0	0	1	7939.5	0	1	6
chr5	175564819	175564857	5	7.8	Human_STR_1201811	GTTTT	0	175564838	74299	0	0	1	23037	0	0	1	540	2	17	68	488634	0	0	0	51574	0	0	5	0	0	1	6222	0	1	6
chr5	175567460	175567492	4	8.25	Human_STR_1201812	GTTT	0	175567476	76937	0	0	2	25675	0	0	2	763	1	18	66	485996	0	0	0	48936	0	0	5	0	0	1	3584	0	1	7
chr5	175568075	175568085	1	11	Human_STR_1201813	A	0	175568080	77541	0	0	2	26279	0	0	2	159	3	17	66	485392	0	0	0	48332	0	0	5	0	0	1	2980	0	1	7
chr5	175576780	175576797	3	6	Human_STR_1201814	ATT	0	175576788.5	86249.5	0	0	2	34987.5	0	0	2	795.5	1	26	65	476683.5	0	0	0	39623.5	0	0	5	0	0	1	5728.5	0	2	6
chr5	175577880	175577901	1	22	Human_STR_1201815	A	0	175577890.5	87351.5	0	0	2	36089.5	0	0	2	1046.5	0	27	65	475581.5	0	0	0	38521.5	0	0	5	0	0	1	6789.5	0	2	6
chr5	175577968	175578000	4	8.25	Human_STR_1201816	ATTT	0	175577984	87442	0	0	2	36183	0	0	2	953	1	27	65	475488	0	0	0	38428	0	0	5	0	0	1	6696	0	2	6
chr5	175588238	175588268	5	6.2	Human_STR_1201817	AAAAC	0	175588253	77173	0	0	2	46452	0	0	2	178	6	28	66	465219	0	0	0	28159	0	0	5	0	0	1	3573	0	1	6
chr5	175589047	175589062	2	8	Human_STR_1201818	AT	0	175589054.5	76371.5	0	0	2	47253.5	0	0	2	34.5	6	28	66	464417.5	0	0	0	27357.5	0	0	5	0	0	1	4374.5	0	1	6
chr5	175589793	175589803	1	11	Human_STR_1201819	A	0	175589798	75628	0	0	2	47997	0	0	2	631	3	26	66	463674	0	0	0	26614	0	0	5	0	0	1	5118	0	1	6
chr5	175592621	175592657	2	18.5	Human_STR_1201820	GT	0	175592639	72787	0	0	1	50838	0	0	2	236	2	22	66	460833	0	0	0	23773	0	0	5	0	0	1	7959	0	1	6
chr5	175596601	175596613	1	13	Human_STR_1201821	A	0	175596607	68819	0	0	1	54806	0	0	2	648	1	21	66	456865	0	0	0	19805	0	0	6	0	0	2	11898	0	0	6
chr5	175596733	175596779	4	11.75	Human_STR_1201822	AGGG	0	175596756	68670	0	0	1	54955	0	0	2	797	1	20	66	456716	0	0	0	19656	0	0	6	0	0	2	11749	0	0	6
chr5	175598723	175598736	1	14	Human_STR_1201823	T	0	175598729.5	66696.5	0	0	1	56928.5	0	0	2	384.5	2	19	66	454742.5	0	0	0	17682.5	0	0	6	0	0	2	9775.5	0	1	6
chr5	175598930	175598949	1	20	Human_STR_1201824	T	0	175598939.5	66486.5	0	0	1	57138.5	0	0	2	594.5	2	19	66	454532.5	0	0	0	17472.5	0	0	6	0	0	2	9565.5	0	1	6
chr5	175599861	175599886	1	26	Human_STR_1201825	T	0	175599873.5	65552.5	0	0	1	58072.5	0	0	2	1528.5	0	18	66	453598.5	0	0	0	16538.5	0	0	6	0	0	2	8631.5	0	1	6
chr5	175601187	175601211	2	12.5	Human_STR_1201826	GT	0	175601199	64227	0	0	1	59398	0	0	2	274	2	18	66	452273	0	0	0	15213	0	0	6	0	0	2	7306	0	2	6
chr5	175608352	175608363	2	6	Human_STR_1201827	GT	0	175608357.5	57068.5	0	0	1	57068.5	0	0	2	121.5	2	15	66	445114.5	0	0	0	8054.5	0	1	6	0	1	2	147.5	1	2	6
chr5	175611328	175611338	1	11	Human_STR_1201828	A	0	175611333	54093	0	0	1	54093	0	0	2	344	3	16	66	442139	0	0	0	5079	0	2	6	0	1	2	788	1	2	6
chr5	175612663	175612684	1	22	Human_STR_1201829	T	0	175612673.5	52752.5	0	0	1	52752.5	0	0	2	497.5	3	13	66	440798.5	0	0	0	3738.5	0	2	6	0	1	2	2128.5	0	2	6
chr5	175613709	175613760	2	26	Human_STR_1201830	AT	0	175613734.5	51691.5	0	0	1	51691.5	0	0	2	326.5	1	12	66	439737.5	0	0	0	2677.5	0	2	6	0	1	2	3189.5	0	2	6
chr5	175617910	175617926	1	17	Human_STR_1201831	A	0	175617918	47508	0	0	1	47508	0	0	2	788	1	9	66	435554	0	0	0	698	1	4	6	1	1	2	7373	0	3	6
chr5	175621861	175621890	6	5	Human_STR_1201832	AGGGGC	0	175621875.5	43550.5	0	0	1	43550.5	0	0	2	2363.5	0	4	68	431596.5	0	0	0	3099.5	0	4	6	0	1	2	4129.5	0	1	6
chr5	175628793	175628810	1	18	Human_STR_1201833	A	0	175628801.5	36624.5	0	0	1	36624.5	0	0	2	9289.5	0	1	72	424670.5	0	0	0	1359.5	0	2	6	0	1	2	2796.5	0	1	6
chr5	175629248	175629259	1	12	Human_STR_1201834	A	0	175629253.5	36172.5	0	0	1	36172.5	0	0	2	9741.5	0	1	72	424218.5	0	0	0	1811.5	0	2	6	0	1	2	3248.5	0	1	6
chr5	175629468	175629487	1	20	Human_STR_1201835	T	0	175629477.5	35948.5	0	0	1	35948.5	0	0	2	9965.5	0	1	72	423994.5	0	0	0	2035.5	0	2	6	0	1	2	3472.5	0	1	6
chr5	175630954	175630970	1	17	Human_STR_1201836	A	0	175630962	34464	0	0	1	34464	0	0	2	11450	0	0	73	422510	0	0	0	3520	0	2	6	0	1	2	4957	0	1	6
chr5	175631151	175631164	1	14	Human_STR_1201837	T	0	175631157.5	34268.5	0	0	1	34268.5	0	0	2	11645.5	0	0	73	422314.5	0	0	0	3715.5	0	2	6	0	1	2	5152.5	0	1	6
chr5	175632966	175632996	1	31	Human_STR_1201838	A	0	175632981	32445	0	0	1	32445	0	0	2	13469	0	0	73	420491	0	0	0	5539	0	3	6	0	1	2	6976	0	1	6
chr5	175633295	175633313	6	3.16667	Human_STR_1201839	GGGGGT	0	175633304	32122	0	0	1	32122	0	0	2	13792	0	0	73	420168	0	0	0	5862	0	3	6	0	1	2	7299	0	1	6
chr5	175633623	175633642	1	20	Human_STR_1201840	T	0	175633632.5	31793.5	0	0	1	31793.5	0	0	2	14120.5	0	0	73	419839.5	0	0	0	6190.5	0	3	6	0	1	2	7627.5	0	1	6
chr5	175641256	175641272	1	17	Human_STR_1201841	A	0	175641264	24162	0	0	1	24162	0	0	2	21601	0	0	75	412208	0	0	0	993	1	1	6	1	1	2	15259	0	0	6
chr5	175644856	175644868	1	13	Human_STR_1201842	A	0	175644862	20564	0	0	1	20564	0	0	1	18003	0	0	74	408610	0	0	0	2605	0	1	6	0	1	2	18857	0	0	6
chr5	175650805	175650816	1	12	Human_STR_1201843	A	0	175650810.5	14615.5	0	0	1	14615.5	0	0	1	12054.5	0	0	82	402661.5	0	0	0	8553.5	0	1	6	0	1	2	14174.5	0	0	6
chr5	175654247	175654259	2	6.5	Human_STR_1201844	AC	0	175654253	11173	0	0	1	11173	0	0	1	8612	0	1	83	399219	0	0	0	11996	0	0	6	0	0	2	10732	0	0	6
chr5	175654773	175654784	1	12	Human_STR_1201845	T	0	175654778.5	10647.5	0	0	1	10647.5	0	0	1	8086.5	0	1	84	398693.5	0	0	0	12521.5	0	0	6	0	0	2	10206.5	0	0	6
chr5	175658150	175658170	1	21	Human_STR_1201846	T	0	175658160	7266	0	1	1	7266	0	1	1	4705	0	1	86	395312	0	0	0	15903	0	0	6	0	0	2	6825	0	1	6
chr5	175659250	175659266	1	17	Human_STR_1201847	A	0	175659258	6168	0	1	1	6168	0	1	1	3607	0	1	87	394214	0	0	0	17001	0	0	6	0	0	2	5727	0	1	6
chr5	175660432	175660442	1	11	Human_STR_1201848	A	0	175660437	4989	0	1	1	4989	0	1	1	2428	0	1	86	393035	0	0	0	18180	0	0	6	0	0	2	4548	0	1	6
chr5	175660637	175660651	1	15	Human_STR_1201849	A	0	175660644	4782	0	1	1	4782	0	1	1	2221	0	1	86	392828	0	0	0	18387	0	0	6	0	0	2	4341	0	1	6
chr5	175663943	175663962	1	20	Human_STR_1201850	T	0	175663952.5	1473.5	0	1	1	1473.5	0	1	1	1087.5	0	1	85	389519.5	0	0	0	21695.5	0	0	6	0	0	2	1032.5	0	1	6
chr5	175664490	175664508	4	4.75	Human_STR_1201851	AACC	0	175664499	927	1	1	1	927	1	1	1	1634	0	1	85	388973	0	0	0	22242	0	0	6	0	0	2	486	1	1	6
chr5	175664997	175665008	2	6	Human_STR_1201852	CT	0	175665002.5	423.5	1	1	1	423.5	1	1	1	2137.5	0	1	85	388469.5	0	0	0	22745.5	0	0	6	0	0	2	17.5	1	1	6
chr5	175665246	175665262	1	17	Human_STR_1201853	T	0	175665254	172	1	1	1	172	1	1	1	2389	0	1	85	388218	0	0	0	22997	0	0	6	0	0	2	269	1	1	6
chr5	175665409	175665440	3	10.6667	Human_STR_1201854	CCG	0	175665424.5	1.5	1	1	1	1.5	1	1	1	2559.5	0	1	85	388047.5	0	0	0	23167.5	0	0	6	0	0	2	439.5	1	1	6
chr5	175667996	175668011	1	16	Human_STR_1201855	T	0	175668003.5	2577.5	0	1	1	0	1	1	1	5138.5	0	1	94	385468.5	0	0	0	25746.5	0	0	7	0	0	2	3018.5	0	1	6
chr5	175670524	175670536	1	13	Human_STR_1201856	T	0	175670530	5104	0	1	1	0	1	1	1	7665	0	1	94	382942	0	0	0	24675	0	0	7	0	0	2	5545	0	1	6
chr5	175671710	175671741	1	32	Human_STR_1201857	T	0	175671725.5	6299.5	0	1	1	0	1	1	1	8860.5	0	1	93	381746.5	0	0	0	23479.5	0	0	7	0	0	2	6740.5	0	1	5
chr5	175673016	175673031	1	16	Human_STR_1201858	T	0	175673023.5	7597.5	0	1	1	0	1	1	1	10158.5	0	0	93	380448.5	0	0	0	22181.5	0	0	7	0	0	2	8038.5	0	1	5
chr5	175673616	175673632	3	5.66667	Human_STR_1201859	ATT	0	175673624	8198	0	1	1	0	1	1	2	10759	0	0	94	379848	0	0	0	21581	0	0	7	0	0	2	8639	0	1	5
chr5	175676847	175676867	1	21	Human_STR_1201860	A	0	175676857	11431	0	0	1	0	1	1	2	10233	0	0	95	376615	0	0	0	18348	0	0	7	0	0	2	11872	0	0	5
chr5	175678580	175678603	1	24	Human_STR_1201861	T	0	175678591.5	13165.5	0	0	1	0	1	1	2	8498.5	0	1	96	374880.5	0	0	0	16613.5	0	0	7	0	0	2	13606.5	0	0	5
chr5	175680145	175680162	6	3	Human_STR_1201862	AGAGGG	0	175680153.5	14727.5	0	0	1	0	1	1	2	6936.5	0	1	93	373318.5	0	0	0	15051.5	0	0	7	0	0	2	15168.5	0	0	5
chr5	175682581	175682600	1	20	Human_STR_1201863	T	0	175682590.5	17164.5	0	0	1	0	1	1	2	4499.5	0	1	91	370881.5	0	0	0	12614.5	0	0	7	0	0	2	17605.5	0	0	5
chr5	175683305	175683320	2	8	Human_STR_1201864	AT	0	175683312.5	17886.5	0	0	1	0	1	1	2	3777.5	0	1	91	370159.5	0	0	0	11892.5	0	0	7	0	0	2	18327.5	0	0	5
chr5	175683760	175683770	1	11	Human_STR_1201865	T	0	175683765	18339	0	0	1	0	1	1	2	3325	0	1	90	369707	0	0	0	11440	0	0	7	0	0	2	18780	0	0	5
chr5	175685597	175685607	1	11	Human_STR_1201866	T	0	175685602	20176	0	0	1	0	1	1	2	1488	0	1	92	367870	0	0	0	9603	0	1	7	0	1	2	20617	0	0	4
chr5	175686454	175686464	1	11	Human_STR_1201867	A	0	175686459	21033	0	0	1	0	1	1	2	631	1	1	91	367013	0	0	0	8746	0	1	7	0	1	2	21474	0	0	4
chr5	175687003	175687034	2	16	Human_STR_1201868	AT	0	175687018.5	21592.5	0	0	1	0	1	1	2	71.5	1	1	90	366453.5	0	0	0	8186.5	0	1	7	0	1	2	22033.5	0	0	4
chr5	175688005	175688027	1	23	Human_STR_1201869	T	0	175688016	22590	0	0	1	0	1	1	2	926	1	1	90	365456	0	0	0	7189	0	1	7	0	1	2	23031	0	0	4
chr5	175688751	175688772	1	22	Human_STR_1201870	A	0	175688761.5	23335.5	0	0	1	0	1	1	2	1671.5	0	1	87	364710.5	0	0	0	6443.5	0	1	7	0	1	2	23776.5	0	0	5
chr5	175689283	175689302	1	20	Human_STR_1201871	A	0	175689292.5	23866.5	0	0	2	0	1	1	2	2202.5	0	1	85	364179.5	0	0	0	5912.5	0	1	7	0	1	2	24307.5	0	0	5
chr5	175692132	175692149	3	6	Human_STR_1201872	AAC	0	175692140.5	26714.5	0	0	2	0	1	1	2	5050.5	0	1	83	361331.5	0	0	0	3064.5	0	1	7	0	1	2	27155.5	0	0	6
chr5	175692270	175692295	4	6.5	Human_STR_1201873	AAAC	0	175692282.5	26856.5	0	0	2	0	1	1	2	5192.5	0	1	83	361189.5	0	0	0	2922.5	0	1	7	0	1	2	27297.5	0	0	6
chr5	175694737	175694765	1	29	Human_STR_1201874	T	0	175694751	29325	0	0	3	0	1	1	3	7661	0	1	82	358721	0	0	0	454	1	1	7	1	1	2	29766	0	0	6
chr5	175696916	175696937	5	4.4	Human_STR_1201875	ATTTT	0	175696926.5	31500.5	0	0	3	0	1	1	3	9836.5	0	1	82	356545.5	0	0	0	1721.5	0	1	7	0	1	2	31941.5	0	0	6
chr5	175698857	175699027	2	85.5	Human_STR_1201876	AT	0	175698942	33516	0	0	3	0	1	1	3	11852	0	0	81	354530	0	0	0	3737	0	1	7	0	1	2	33957	0	0	6
chr5	175699176	175699201	1	26	Human_STR_1201877	A	0	175699188.5	33762.5	0	0	3	0	1	1	3	12098.5	0	0	82	354283.5	0	0	0	3983.5	0	1	7	0	1	2	34203.5	0	0	6
chr5	175699388	175699398	1	11	Human_STR_1201878	A	0	175699393	33967	0	0	3	0	1	1	3	12303	0	0	82	354079	0	0	0	4188	0	1	7	0	1	2	34408	0	0	6
chr5	175703443	175703462	1	20	Human_STR_1201879	T	0	175703452.5	38026.5	0	0	3	0	1	1	3	15344.5	0	0	81	350019.5	0	0	0	8247.5	0	1	7	0	1	2	38467.5	0	0	6
chr5	175714710	175714727	1	18	Human_STR_1201880	A	0	175714718.5	49292.5	0	0	3	0	1	1	4	4078.5	0	4	80	338753.5	0	0	0	19513.5	0	0	8	0	0	2	49733.5	0	0	5
chr5	175715414	175715461	4	12	Human_STR_1201881	AATG/AAAT	0	175715437.5	50011.5	0	0	3	0	1	1	4	3359.5	0	5	81	338034.5	0	0	0	20232.5	0	0	8	0	0	2	50452.5	0	0	6
chr5	175716419	175716430	1	12	Human_STR_1201882	A	0	175716424.5	50998.5	0	0	5	0	1	1	5	2372.5	0	5	82	337047.5	0	0	0	21219.5	0	0	7	0	0	2	51439.5	0	0	6
chr5	175717107	175717125	3	6.33333	Human_STR_1201883	AGC	0	175717116	51690	0	0	5	0	1	1	5	1681	0	5	83	336356	0	0	0	21911	0	0	7	0	0	2	52131	0	0	6
chr5	175718163	175718184	1	22	Human_STR_1201884	T	0	175718173.5	52747.5	0	0	5	0	1	1	5	623.5	1	6	82	335298.5	0	0	0	22968.5	0	0	7	0	0	2	53188.5	0	0	6
chr5	175718334	175718357	1	24	Human_STR_1201885	T	0	175718345.5	52919.5	0	0	5	0	1	1	5	451.5	2	6	82	335126.5	0	0	0	23140.5	0	0	7	0	0	2	53360.5	0	0	6
chr5	175720438	175720451	1	14	Human_STR_1201886	A	0	175720444.5	55018.5	0	0	5	0	1	1	6	1133.5	0	6	85	333027.5	0	0	0	25239.5	0	0	6	0	0	2	55459.5	0	0	6
chr5	175720751	175720766	1	16	Human_STR_1201887	A	0	175720758.5	55332.5	0	0	5	0	1	1	6	1447.5	0	6	85	332713.5	0	0	0	25553.5	0	0	6	0	0	2	55773.5	0	0	6
chr5	175721584	175721596	1	13	Human_STR_1201888	T	0	175721590	56164	0	0	5	0	1	1	6	2279	0	7	85	331882	0	0	0	26385	0	0	6	0	0	2	56605	0	0	6
chr5	175721968	175721994	1	27	Human_STR_1201889	A	0	175721981	56555	0	0	5	0	1	1	6	1997	0	7	85	331491	0	0	0	26776	0	0	6	0	0	2	56996	0	0	6
chr5	175724506	175724530	1	25	Human_STR_1201890	A	0	175724518	59092	0	0	5	0	1	1	6	131	3	7	85	328954	0	0	0	29313	0	0	6	0	0	2	59533	0	0	6
chr5	175726396	175726409	1	14	Human_STR_1201891	A	0	175726402.5	60976.5	0	0	5	0	1	1	6	963.5	1	7	86	327069.5	0	0	0	31197.5	0	0	5	0	0	2	61417.5	0	0	5
chr5	175728782	175728796	1	15	Human_STR_1201892	A	0	175728789	59978	0	0	5	0	1	1	6	1423	0	8	89	324683	0	0	0	33584	0	0	4	0	0	2	59656	0	0	5
chr5	175730272	175730290	1	19	Human_STR_1201893	A	0	175730281	58486	0	0	5	0	1	1	6	525	1	7	90	323191	0	0	0	35076	0	0	4	0	0	2	58164	0	0	5
chr5	175730329	175730347	1	19	Human_STR_1201894	T	0	175730338	58429	0	0	5	0	1	1	6	468	1	7	90	323134	0	0	0	35133	0	0	4	0	0	2	58107	0	0	5
chr5	175731217	175731243	6	4.5	Human_STR_1201895	CCCTCT	0	175731230	57537	0	0	5	0	1	1	6	424	1	7	90	322242	0	0	0	34568	0	0	4	0	0	2	57215	0	0	5
chr5	175732140	175732150	1	11	Human_STR_1201896	G	0	175732145	56622	0	0	5	0	1	1	6	1339	0	7	91	321327	0	0	0	33653	0	0	4	0	0	2	56300	0	0	5
chr5	175733925	175733936	1	12	Human_STR_1201897	A	0	175733930.5	54836.5	0	0	5	0	1	1	6	3124.5	0	7	91	319541.5	0	0	0	31867.5	0	0	4	0	0	2	54514.5	0	0	6
chr5	175737878	175737901	6	4	Human_STR_1201898	AAAAAT	0	175737889.5	50877.5	0	0	5	0	1	1	6	895.5	1	5	92	315582.5	0	0	0	27908.5	0	0	4	0	0	2	50555.5	0	0	7
chr5	175738240	175738254	4	3.75	Human_STR_1201899	ATTT	0	175738247	50520	0	0	5	0	1	1	6	538	1	5	92	315225	0	0	0	27551	0	0	4	0	0	2	50198	0	0	7
chr5	175738556	175738566	1	11	Human_STR_1201900	A	0	175738561	50206	0	0	5	0	1	1	6	224	2	6	92	314911	0	0	0	27237	0	0	4	0	0	2	49884	0	0	7
chr5	175739540	175739563	1	24	Human_STR_1201901	A	0	175739551.5	49215.5	0	0	5	0	1	1	6	269.5	2	7	92	313920.5	0	0	0	26246.5	0	0	5	0	0	3	48893.5	0	0	7
chr5	175743517	175743533	1	17	Human_STR_1201902	A	0	175743525	45242	0	0	5	0	1	1	6	1874	0	11	93	309947	0	0	0	22273	0	0	4	0	0	2	44920	0	0	9
chr5	175747335	175747385	4	12.75	Human_STR_1201903	ATTT	0	175747360	41407	0	0	6	0	1	1	6	947	1	14	94	306112	0	0	0	18438	0	0	5	0	0	3	41085	0	0	11
chr5	175747750	175747761	1	12	Human_STR_1201904	T	0	175747755.5	41011.5	0	0	6	0	1	1	6	551.5	1	15	94	305716.5	0	0	0	18042.5	0	0	5	0	0	3	40689.5	0	0	11
chr5	175748444	175748458	1	15	Human_STR_1201905	A	0	175748451	40316	0	0	6	0	1	1	6	144	2	15	94	305021	0	0	0	17347	0	0	5	0	0	3	39994	0	0	11
chr5	175748473	175748493	5	4.2	Human_STR_1201906	CTCTT	0	175748483	40284	0	0	6	0	1	1	6	176	2	15	94	304989	0	0	0	17315	0	0	5	0	0	3	39962	0	0	11
chr5	175748889	175748909	1	21	Human_STR_1201907	T	0	175748899	39868	0	0	6	0	1	1	6	85	3	14	94	304573	0	0	0	16899	0	0	5	0	0	3	39546	0	0	11
chr5	175750991	175751017	1	27	Human_STR_1201908	A	0	175751004	37763	0	0	6	0	1	1	6	520	3	14	95	302468	0	0	0	14794	0	0	6	0	0	4	37441	0	0	11
chr5	175751796	175751814	1	19	Human_STR_1201909	A	0	175751805	36962	0	0	6	0	1	1	6	1132	0	14	95	301667	0	0	0	13993	0	0	6	0	0	4	36640	0	0	11
chr5	175753379	175753411	6	5.5	Human_STR_1201910	CTTTTT	0	175753395	35372	0	0	6	0	1	1	6	458	2	14	95	300077	0	0	0	12403	0	0	6	0	0	4	35050	0	0	11
chr5	175753564	175753580	4	4.25	Human_STR_1201911	ATTT	0	175753572	35195	0	0	6	0	1	1	6	635	2	14	95	299900	0	0	0	12226	0	0	6	0	0	4	34873	0	0	11
chr5	175755439	175755455	3	5.66667	Human_STR_1201912	GGT	0	175755447	33320	0	0	6	0	1	1	6	1190	0	16	95	298025	0	0	0	10351	0	0	6	0	0	4	32998	0	0	11
chr5	175755918	175755938	5	4.2	Human_STR_1201913	ATTTT	0	175755928	32839	0	0	6	0	1	1	6	868	1	17	95	297544	0	0	0	9870	0	1	6	0	0	4	32517	0	0	11
chr5	175756500	175756520	1	21	Human_STR_1201914	A	0	175756510	32257	0	0	6	0	1	1	6	286	2	20	95	296962	0	0	0	9288	0	1	6	0	0	4	31935	0	0	11
chr5	175757404	175757419	1	16	Human_STR_1201915	A	0	175757411.5	31355.5	0	0	6	0	1	1	6	303.5	3	24	95	296060.5	0	0	0	8386.5	0	1	6	0	0	4	31033.5	0	0	11
chr5	175758372	175758388	1	17	Human_STR_1201916	A	0	175758380	30387	0	0	6	0	1	1	6	665	2	23	95	295092	0	0	0	7418	0	1	6	0	0	4	30065	0	0	11
chr5	175758969	175758979	1	11	Human_STR_1201917	A	0	175758974	29793	0	0	6	0	1	1	6	155	1	24	95	294498	0	0	0	6824	0	1	6	0	0	4	29471	0	0	11
chr5	175759279	175759311	4	8.25	Human_STR_1201918	GTTT	0	175759295	29472	0	0	6	0	1	1	6	166	1	24	95	294177	0	0	0	6503	0	1	6	0	0	4	29150	0	0	11
chr5	175760752	175760762	1	11	Human_STR_1201919	T	0	175760757	28010	0	0	6	0	1	1	6	1628	0	22	95	292715	0	0	0	5041	0	1	6	0	0	4	27688	0	0	11
chr5	175760873	175760888	2	8	Human_STR_1201920	CT	0	175760880.5	27886.5	0	0	6	0	1	1	6	1751.5	0	22	95	292591.5	0	0	0	4917.5	0	1	6	0	0	4	27564.5	0	0	11
chr5	175760955	175760966	1	12	Human_STR_1201921	T	0	175760960.5	27806.5	0	0	6	0	1	1	6	1831.5	0	22	95	292511.5	0	0	0	4837.5	0	1	6	0	0	4	27484.5	0	0	11
chr5	175762277	175762298	1	22	Human_STR_1201922	T	0	175762287.5	26479.5	0	0	6	0	1	1	6	1621.5	0	25	95	291184.5	0	0	0	3510.5	0	1	6	0	0	4	26157.5	0	0	11
chr5	175765799	175765813	1	15	Human_STR_1201923	A	0	175765806	22961	0	0	5	0	1	2	6	101	6	27	95	287666	0	0	0	8	1	1	6	0	0	4	22639	0	0	10
chr5	175768754	175768783	3	10	Human_STR_1201924	ATG	0	175768768.5	19998.5	0	0	5	0	1	2	6	18.5	2	27	95	284703.5	0	0	0	2970.5	0	1	6	0	0	4	19676.5	0	0	12
chr5	175771472	175771509	2	19	Human_STR_1201925	AC	0	175771490.5	17276.5	0	0	5	0	1	2	6	342.5	3	30	97	281981.5	0	0	0	5692.5	0	1	6	0	0	4	16954.5	0	0	13
chr5	175774197	175774224	4	7	Human_STR_1201926	ATTT	0	175774210.5	14556.5	0	0	5	0	1	2	6	653.5	2	31	97	279261.5	0	0	0	8412.5	0	1	6	0	0	4	14234.5	0	0	13
chr5	175778344	175778358	1	15	Human_STR_1201927	A	0	175778351	10416	0	0	6	0	1	2	7	753	2	23	98	275121	0	0	0	12553	0	0	6	0	0	4	10094	0	0	14
chr5	175778761	175778777	1	17	Human_STR_1201928	A	0	175778769	9998	0	1	6	0	1	2	7	335	1	22	99	274703	0	0	0	12971	0	0	6	0	0	4	9676	0	1	14
chr5	175779158	175779188	1	31	Human_STR_1201929	A	0	175779173	9594	0	1	6	0	1	2	7	69	1	22	99	274299	0	0	0	13375	0	0	6	0	0	4	9272	0	1	14
chr5	175782235	175782250	1	16	Human_STR_1201930	A	0	175782242.5	6524.5	0	1	6	0	1	2	7	284.5	4	17	101	271229.5	0	0	0	16444.5	0	0	6	0	0	4	6202.5	0	2	14
chr5	175782415	175782428	1	14	Human_STR_1201931	A	0	175782421.5	6345.5	0	1	6	0	1	2	7	463.5	1	17	101	271050.5	0	0	0	16623.5	0	0	6	0	0	4	6023.5	0	2	14
chr5	175784306	175784329	5	4.8	Human_STR_1201932	AAAAG	0	175784317.5	4449.5	0	2	6	0	1	2	7	280.5	3	16	101	269154.5	0	0	0	18519.5	0	0	6	0	0	4	4127.5	0	2	14
chr5	175786087	175786107	1	21	Human_STR_1201933	A	0	175786097	2670	0	2	6	0	1	2	7	1178	0	15	101	267375	0	0	0	20078	0	0	6	0	0	4	2348	0	2	14
chr5	175786325	175786346	5	4.4	Human_STR_1201934	AAAAT	0	175786335.5	2431.5	0	2	6	0	1	2	7	1416.5	0	14	101	267136.5	0	0	0	19839.5	0	0	6	0	0	4	2109.5	0	2	14
chr5	175787157	175787177	1	21	Human_STR_1201935	T	0	175787167	1600	0	2	6	0	1	2	7	834	1	14	100	266305	0	0	0	19008	0	0	6	0	0	4	1278	0	2	14
chr5	175789714	175789744	2	15.5	Human_STR_1201936	GT	0	175789729	962	1	2	6	962	1	2	7	810	1	14	100	263743	0	0	0	16446	0	0	6	0	0	4	1284	0	2	14
chr5	175790708	175790721	1	14	Human_STR_1201937	A	0	175790714.5	1774.5	0	2	6	1774.5	0	2	7	1795.5	0	15	100	262757.5	0	0	0	15460.5	0	0	6	0	0	4	1385.5	0	2	14
chr5	175790831	175790850	1	20	Human_STR_1201938	T	0	175790840.5	1648.5	0	2	6	1648.5	0	2	7	1921.5	0	15	100	262631.5	0	0	0	15334.5	0	0	6	0	0	4	1259.5	0	2	14
chr5	175791215	175791239	1	25	Human_STR_1201939	T	0	175791227	1262	0	2	6	1262	0	2	7	2304	0	15	101	262245	0	0	0	14948	0	0	6	0	0	4	873	1	2	14
chr5	175794006	175794028	1	23	Human_STR_1201940	T	0	175794017	1528	0	2	6	0	1	2	7	301	2	13	104	259455	0	0	0	12158	0	0	6	0	0	4	1917	0	2	15
chr5	175794319	175794330	1	12	Human_STR_1201941	T	0	175794324.5	1835.5	0	2	6	0	1	2	7	608.5	2	12	104	259147.5	0	0	0	11850.5	0	0	6	0	0	4	2224.5	0	2	15
chr5	175796233	175796254	6	3.66667	Human_STR_1201942	GTTTTT	0	175796243.5	3754.5	0	2	6	0	1	2	7	578.5	1	10	105	257228.5	0	0	0	9931.5	0	1	5	0	0	3	4143.5	0	2	15
chr5	175796962	175796978	1	17	Human_STR_1201943	A	0	175796970	4481	0	2	6	0	1	2	7	865	1	11	105	256502	0	0	0	9205	0	1	5	0	0	3	4870	0	2	15
chr5	175802080	175802370	4	72.75	Human_STR_1201944	ATCC	0	175802225	9736	0	1	6	0	1	2	7	248	1	16	109	251247	0	0	0	3950	0	1	5	0	0	3	10125	0	0	15
chr5	175803365	175803383	1	19	Human_STR_1201945	A	0	175803374	10885	0	0	6	0	1	2	7	638	1	16	109	250098	0	0	0	2801	0	1	5	0	0	3	9431	0	1	15
chr5	175805896	175805915	1	20	Human_STR_1201946	A	0	175805905.5	9693.5	0	2	6	0	1	3	7	943.5	1	15	111	247566.5	0	0	0	269.5	1	1	6	0	0	3	6899.5	0	2	15
chr5	175806161	175806179	4	4.75	Human_STR_1201947	ATGT	0	175806170	9429	0	2	6	0	1	3	7	679	1	15	111	247302	0	0	0	5	1	1	6	0	0	3	6635	0	2	15
chr5	175807474	175807494	1	21	Human_STR_1201948	T	0	175807484	8115	0	2	6	0	1	3	7	635	1	17	111	245988	0	0	0	1309	0	1	6	0	0	3	5321	0	2	15
chr5	175817184	175817204	1	21	Human_STR_1201949	A	0	175817194	1443	0	2	6	432	1	4	7	141	2	17	120	236278	0	0	0	11019	0	0	7	0	0	3	2209	0	2	15
chr5	175821816	175821829	1	14	Human_STR_1201950	A	0	175821822.5	6071.5	0	2	6	0	1	3	7	1505.5	0	14	126	231649.5	0	0	0	15647.5	0	0	7	0	0	3	6837.5	0	2	16
chr5	175823608	175823624	2	8.5	Human_STR_1201951	AG	0	175823616	7865	0	2	6	0	1	3	7	1694	0	13	129	229856	0	0	0	15132	0	0	7	0	0	3	8631	0	2	16
chr5	175825715	175825748	6	5.66667	Human_STR_1201952	AAAAAT	0	175825731.5	9980.5	0	1	6	0	1	2	7	421.5	1	12	127	227740.5	0	0	0	13016.5	0	0	7	0	0	3	7608.5	0	1	17
chr5	175826879	175826902	1	24	Human_STR_1201953	A	0	175826890.5	11139.5	0	0	6	0	1	1	7	28.5	2	11	128	226581.5	0	0	0	11857.5	0	0	7	0	0	3	6449.5	0	1	17
chr5	175829301	175829328	5	5.6	Human_STR_1201954	AAAAT	0	175829314.5	13563.5	0	0	6	0	1	1	7	463.5	2	10	127	224157.5	0	0	0	9433.5	0	1	7	0	1	3	4025.5	0	2	18
chr5	175830051	175830068	1	18	Human_STR_1201955	T	0	175830059.5	13480.5	0	0	6	0	1	1	7	281.5	1	8	127	223412.5	0	0	0	8688.5	0	1	7	0	1	3	3280.5	0	2	18
chr5	175830446	175830473	1	28	Human_STR_1201956	T	0	175830459.5	13080.5	0	0	6	0	1	1	7	681.5	1	8	127	223012.5	0	0	0	8288.5	0	1	7	0	1	3	2880.5	0	2	18
chr5	175830759	175830771	2	6.5	Human_STR_1201957	GT	0	175830765	12775	0	0	6	0	1	1	7	879	2	8	127	222707	0	0	0	7983	0	1	7	0	1	3	2575	0	2	18
chr5	175832491	175832536	1	46	Human_STR_1201958	A	0	175832513.5	11026.5	0	0	6	0	1	1	7	869.5	1	8	127	220958.5	0	0	0	6234.5	0	1	7	0	1	3	826.5	1	2	18
chr5	175835229	175835242	1	14	Human_STR_1201959	T	0	175835235.5	8304.5	0	1	6	0	1	1	7	1741.5	0	9	127	218236.5	0	0	0	3512.5	0	2	7	0	2	3	1895.5	0	5	18
chr5	175835541	175835556	1	16	Human_STR_1201960	A	0	175835548.5	7991.5	0	1	6	0	1	1	7	1428.5	0	8	128	217923.5	0	0	0	3199.5	0	2	7	0	2	3	2191.5	0	6	18
chr5	175836295	175836313	1	19	Human_STR_1201961	A	0	175836304	7236	0	1	6	0	1	1	7	673	1	8	130	217168	0	0	0	2444	0	2	7	0	2	3	1436	0	6	18
chr5	175836408	175836431	1	24	Human_STR_1201962	T	0	175836419.5	7120.5	0	1	6	0	1	1	7	557.5	1	8	131	217052.5	0	0	0	2328.5	0	2	7	0	2	3	1320.5	0	6	18
chr5	175839176	175839194	1	19	Human_STR_1201963	A	0	175839185	4355	0	1	6	0	1	1	7	1057	0	5	133	214287	0	0	0	437	1	2	7	1	2	3	1445	0	6	18
chr5	175841434	175841450	1	17	Human_STR_1201964	T	0	175841442	2098	0	1	6	0	1	1	7	1200	0	5	133	212030	0	0	0	2441	0	3	7	0	3	3	1118	0	6	18
chr5	175844523	175844541	1	19	Human_STR_1201965	T	0	175844532	992	1	1	6	992	1	1	7	643	1	4	136	208940	0	0	0	649	1	3	7	1	3	3	727	2	5	18
chr5	175844804	175844824	4	5.25	Human_STR_1201966	GTTT	0	175844814	1274	0	1	6	1274	0	1	7	925	1	4	136	208658	0	0	0	931	1	3	7	1	3	3	491	1	5	18
chr5	175846322	175846335	1	14	Human_STR_1201967	T	0	175846328.5	2788.5	0	1	6	2788.5	0	1	7	2439.5	0	4	134	207143.5	0	0	0	2445.5	0	3	7	0	3	3	1023.5	0	5	18
chr5	175848627	175848644	5	3.6	Human_STR_1201968	CTTTT	0	175848635.5	5095.5	0	1	6	5095.5	0	1	7	1352.5	0	3	142	204836.5	0	0	0	1352.5	0	3	8	0	3	3	3330.5	0	4	18
chr5	175848898	175848913	1	16	Human_STR_1201969	T	0	175848905.5	5365.5	0	1	6	5365.5	0	1	7	1082.5	0	3	141	204566.5	0	0	0	1082.5	0	2	8	0	2	3	3600.5	0	4	18
chr5	175850834	175850859	1	26	Human_STR_1201970	A	0	175850846.5	7306.5	0	1	6	7306.5	0	1	7	858.5	1	2	139	202625.5	0	0	0	858.5	1	2	8	1	2	3	5541.5	0	4	18
chr5	175851142	175851158	1	17	Human_STR_1201971	T	0	175851150	7610	0	1	6	7610	0	1	7	1162	0	2	139	202322	0	0	0	1162	0	2	8	0	2	3	5845	0	4	18
chr5	175852475	175852490	1	16	Human_STR_1201972	T	0	175852482.5	8942.5	0	1	6	8942.5	0	1	7	2494.5	0	2	139	200989.5	0	0	0	2494.5	0	2	8	0	2	3	7177.5	0	4	18
chr5	175854277	175854290	1	14	Human_STR_1201973	T	0	175854283.5	10743.5	0	0	6	10743.5	0	0	8	4295.5	0	2	137	199188.5	0	0	0	4295.5	0	1	8	0	1	3	8978.5	0	1	18
chr5	175855919	175855933	1	15	Human_STR_1201974	A	0	175855926	12386	0	0	6	12386	0	0	8	5938	0	2	137	197546	0	0	0	5938	0	1	8	0	1	3	10079	0	0	19
chr5	175856119	175856142	1	24	Human_STR_1201975	T	0	175856130.5	12590.5	0	0	6	12590.5	0	0	8	6142.5	0	2	137	197341.5	0	0	0	6142.5	0	1	8	0	1	3	9874.5	0	1	19
chr5	175856719	175856735	2	8.5	Human_STR_1201976	AC	0	175856727	13187	0	0	6	13187	0	0	8	6739	0	2	140	196745	0	0	0	6739	0	1	10	0	1	4	9278	0	1	19
chr5	175857084	175857096	1	13	Human_STR_1201977	T	0	175857090	13550	0	0	6	13550	0	0	8	6796	0	2	138	196382	0	0	0	7102	0	1	10	0	1	4	8915	0	1	19
chr5	175858427	175858455	1	29	Human_STR_1201978	A/T	0	175858441	14901	0	0	6	14901	0	0	8	5445	0	2	137	195031	0	0	0	8453	0	1	10	0	1	4	7564	0	2	20
chr5	175859986	175860098	6	18.8333	Human_STR_1201979	CCCTCT	0	175860042	15343	0	0	6	15343	0	0	8	3844	0	3	137	193430	0	0	0	10054	0	0	10	0	0	4	5963	0	3	21
chr5	175862863	175862881	1	19	Human_STR_1201980	T	0	175862872	12513	0	0	6	12513	0	0	8	1014	0	3	140	190600	0	0	0	12884	0	0	10	0	0	4	3133	0	3	23
chr5	175863268	175863286	1	19	Human_STR_1201981	T	0	175863277	12108	0	0	6	12108	0	0	8	609	1	3	140	190195	0	0	0	13289	0	0	10	0	0	4	2728	0	3	23
chr5	175864418	175864466	2	24.5	Human_STR_1201982	GT	0	175864442	10943	0	0	7	10943	0	0	8	556	1	3	138	189030	0	0	0	14454	0	0	10	0	0	4	1563	0	3	25
chr5	175865214	175865238	1	25	Human_STR_1201983	T	0	175865226	10159	0	0	7	10159	0	0	8	1340	0	3	139	188246	0	0	0	15238	0	0	10	0	0	4	779	1	4	26
chr5	175865854	175865865	1	12	Human_STR_1201984	A	0	175865859.5	9525.5	0	1	7	9525.5	0	1	8	1973.5	0	3	136	187612.5	0	0	0	15871.5	0	0	9	0	0	4	145.5	1	4	26
chr5	175867164	175867187	4	6	Human_STR_1201985	AAAT	0	175867175.5	8209.5	0	1	7	8209.5	0	1	8	2180.5	0	3	132	186296.5	0	0	0	17187.5	0	0	9	0	0	4	764.5	1	4	26
chr5	175867207	175867217	1	11	Human_STR_1201986	T	0	175867212	8173	0	1	7	8173	0	1	8	2144	0	3	131	186260	0	0	0	17224	0	0	9	0	0	4	728	1	4	26
chr5	175869561	175869573	1	13	Human_STR_1201987	T	0	175869567	5818	0	1	7	5818	0	1	8	111	2	6	128	183905	0	0	0	19579	0	0	9	0	0	4	682	1	4	27
chr5	175870423	175870446	5	4.8	Human_STR_1201988	AAAAT	0	175870434.5	4950.5	0	1	7	4950.5	0	1	8	978.5	1	6	126	183037.5	0	0	0	20446.5	0	0	9	0	0	4	1549.5	0	4	28
chr5	175870609	175870673	5	13	Human_STR_1201989	AAAAG	0	175870641	4744	0	1	7	4744	0	1	8	1185	0	6	126	182831	0	0	0	20653	0	0	9	0	0	4	1756	0	4	28
chr5	175870956	175870972	1	17	Human_STR_1201990	A	0	175870964	4421	0	1	7	4421	0	1	8	1508	0	6	126	182508	0	0	0	20976	0	0	9	0	0	4	2079	0	4	28
chr5	175871262	175871311	5	10	Human_STR_1201991	AAAAT	0	175871286.5	4098.5	0	1	7	4098.5	0	1	8	1830.5	0	6	125	182185.5	0	0	0	21298.5	0	0	9	0	0	4	2401.5	0	4	28
chr5	175872110	175872138	5	5.8	Human_STR_1201992	GTTTT	0	175872124	3261	0	1	7	3261	0	1	8	2668	0	7	124	181348	0	0	0	22136	0	0	9	0	0	4	2876	0	4	28
chr5	175872291	175872305	1	15	Human_STR_1201993	T	0	175872298	3087	0	1	7	3087	0	1	8	2842	0	7	123	181174	0	0	0	22310	0	0	9	0	0	4	2702	0	4	28
chr5	175872444	175872458	1	15	Human_STR_1201994	T	0	175872451	2934	0	1	7	2934	0	1	8	2995	0	7	123	181021	0	0	0	22463	0	0	9	0	0	4	2549	0	4	28
chr5	175872592	175872608	1	17	Human_STR_1201995	A	0	175872600	2785	0	1	7	2785	0	1	8	3144	0	7	123	180872	0	0	0	22612	0	0	9	0	0	4	2400	0	4	28
chr5	175873150	175873191	4	10.5	Human_STR_1201996	AAAG	0	175873170.5	2214.5	0	1	7	2214.5	0	1	7	3714.5	0	7	121	180301.5	0	0	0	23182.5	0	0	9	0	0	4	1829.5	0	4	28
chr5	175873616	175873637	4	5.5	Human_STR_1201997	ATTT	0	175873626.5	1758.5	0	1	7	1758.5	0	1	7	4170.5	0	7	120	179845.5	0	0	0	23638.5	0	0	9	0	0	4	1373.5	0	4	28
chr5	175873974	175873997	5	4.8	Human_STR_1201998	GTTTT	0	175873985.5	1399.5	0	1	7	1399.5	0	1	7	4020.5	0	6	120	179486.5	0	0	0	23997.5	0	0	9	0	0	4	1014.5	0	4	28
chr5	175876577	175876589	1	13	Human_STR_1201999	A	0	175876583	1198	0	1	8	0	1	1	8	1423	0	6	117	176889	0	0	0	26595	0	0	9	0	0	4	1583	0	3	28
chr5	175877558	175877571	1	14	Human_STR_1202000	T	0	175877564.5	2179.5	0	1	8	0	1	1	8	441.5	2	6	116	175907.5	0	0	0	26575.5	0	0	9	0	0	4	2564.5	0	3	28
chr5	175878718	175878894	2	88.5	Human_STR_1202001	AT	0	175878806	3421	0	1	8	0	1	1	8	356	3	6	116	174666	0	0	0	25334	0	0	9	0	0	4	3806	0	2	28
chr5	175881050	175881062	1	13	Human_STR_1202002	A	0	175881056	5671	0	1	8	0	1	1	8	639	1	4	116	172416	0	0	0	23084	0	0	9	0	0	4	6056	0	1	29
chr5	175881579	175881612	1	34	Human_STR_1202003	A	0	175881595.5	6210.5	0	1	8	0	1	1	8	99.5	1	5	113	171876.5	0	0	0	22544.5	0	0	9	0	0	4	6595.5	0	1	29
chr5	175882077	175882087	1	11	Human_STR_1202004	A	0	175882082	6697	0	1	8	0	1	1	8	387	1	5	112	171390	0	0	0	22058	0	0	9	0	0	4	7082	0	1	29
chr5	175884655	175884676	2	11	Human_STR_1202005	GT	0	175884665.5	9280.5	0	1	8	0	1	1	8	2970.5	0	8	111	168806.5	0	0	0	19474.5	0	0	9	0	0	4	8594.5	0	2	29
chr5	175885051	175885103	5	10.6	Human_STR_1202006	CTCTT	0	175885077	9692	0	1	8	0	1	1	8	3382	0	9	110	168395	0	0	0	19063	0	0	9	0	0	4	8183	0	1	29
chr5	175885410	175885428	1	19	Human_STR_1202007	T	0	175885419	10034	0	0	8	0	1	1	8	3724	0	9	110	168053	0	0	0	18721	0	0	9	0	0	4	7841	0	1	29
chr5	175886252	175886277	1	26	Human_STR_1202008	T	0	175886264.5	10879.5	0	0	8	0	1	1	8	4569.5	0	9	110	167207.5	0	0	0	17875.5	0	0	9	0	0	4	6995.5	0	1	29
chr5	175886427	175886446	1	20	Human_STR_1202009	T	0	175886436.5	11051.5	0	0	8	0	1	1	8	4661.5	0	9	110	167035.5	0	0	0	17703.5	0	0	9	0	0	4	6823.5	0	1	29
chr5	175886527	175886545	4	4.75	Human_STR_1202010	GTTT	0	175886536	11151	0	0	8	0	1	1	8	4562	0	9	110	166936	0	0	0	17604	0	0	9	0	0	4	6724	0	1	29
chr5	175887515	175887554	2	20	Human_STR_1202011	GT	0	175887534.5	12149.5	0	0	8	0	1	1	8	3563.5	0	10	110	165937.5	0	0	0	16605.5	0	0	9	0	0	4	5725.5	0	1	29
chr5	175888020	175888031	1	12	Human_STR_1202012	T	0	175888025.5	12640.5	0	0	8	0	1	1	8	3072.5	0	9	109	165446.5	0	0	0	16114.5	0	0	9	0	0	4	5234.5	0	1	29
chr5	175888314	175888337	1	24	Human_STR_1202013	T	0	175888325.5	12940.5	0	0	8	0	1	1	8	2772.5	0	9	109	165146.5	0	0	0	15814.5	0	0	9	0	0	4	4934.5	0	1	29
chr5	175888486	175888511	1	26	Human_STR_1202014	T	0	175888498.5	13113.5	0	0	8	0	1	1	8	2599.5	0	8	109	164973.5	0	0	0	15641.5	0	0	9	0	0	4	4761.5	0	1	28
chr5	175888653	175888669	3	5.66667	Human_STR_1202015	ATT	0	175888661	13276	0	0	8	0	1	1	8	2437	0	8	110	164811	0	0	0	15479	0	0	9	0	0	4	4599	0	1	28
chr5	175890386	175890397	1	12	Human_STR_1202016	A	0	175890391.5	15006.5	0	0	7	0	1	1	7	706.5	1	8	111	163080.5	0	0	0	13748.5	0	0	9	0	0	4	2868.5	0	1	28
chr5	175890726	175890744	1	19	Human_STR_1202017	T	0	175890735	15350	0	0	7	0	1	1	7	363	1	8	111	162737	0	0	0	13405	0	0	9	0	0	4	2525	0	1	28
chr5	175891118	175891138	1	21	Human_STR_1202018	T	0	175891128	15743	0	0	7	0	1	1	7	30	1	8	111	162344	0	0	0	13012	0	0	9	0	0	4	2132	0	1	28
chr5	175891489	175891511	1	23	Human_STR_1202019	T	0	175891500	16115	0	0	7	0	1	1	7	402	1	9	111	161972	0	0	0	12640	0	0	9	0	0	4	1760	0	1	28
chr5	175891747	175891760	1	14	Human_STR_1202020	T	0	175891753.5	16368.5	0	0	7	0	1	1	7	655.5	1	9	112	161718.5	0	0	0	12386.5	0	0	9	0	0	4	1506.5	0	1	28
chr5	175892353	175892385	1	33	Human_STR_1202021	T	0	175892369	16984	0	0	7	0	1	1	7	693	1	9	113	161103	0	0	0	11771	0	0	9	0	0	4	891	1	1	27
chr5	175894119	175894154	1	36	Human_STR_1202022	T	0	175894136.5	18751.5	0	0	6	0	1	1	7	195.5	3	9	113	159335.5	0	0	0	10003.5	0	0	10	0	0	4	876.5	1	1	27
chr5	175895779	175895798	1	20	Human_STR_1202023	A	0	175895788.5	20403.5	0	0	6	0	1	1	7	766.5	1	11	114	157683.5	0	0	0	8351.5	0	1	10	0	0	4	2528.5	0	1	27
chr5	175896246	175896263	6	3	Human_STR_1202024	AAAAAT	0	175896254.5	20869.5	0	0	6	0	1	1	7	964.5	1	11	115	157217.5	0	0	0	7885.5	0	1	10	0	0	4	2994.5	0	1	27
chr5	175897632	175897650	2	9.5	Human_STR_1202025	AC	0	175897641	22256	0	0	6	0	1	1	7	422	1	11	115	155831	0	0	0	6499	0	1	10	0	0	4	4381	0	1	27
chr5	175898377	175898400	1	24	Human_STR_1202026	T	0	175898388.5	23003.5	0	0	6	0	1	1	7	607.5	1	11	115	155083.5	0	0	0	5751.5	0	1	10	0	0	4	5128.5	0	1	27
chr5	175898686	175898701	1	16	Human_STR_1202027	T	0	175898693.5	23308.5	0	0	6	0	1	1	7	302.5	1	11	116	154778.5	0	0	0	5446.5	0	1	10	0	0	4	5433.5	0	1	27
chr5	175899131	175899149	1	19	Human_STR_1202028	T	0	175899140	23755	0	0	6	0	1	1	7	144	1	11	116	154332	0	0	0	5000	0	1	10	0	0	4	5880	0	1	27
chr5	175899721	175899770	1	50	Human_STR_1202029	A	0	175899745.5	24360.5	0	0	6	0	1	1	7	749.5	1	11	117	153726.5	0	0	0	4394.5	0	1	10	0	0	4	6485.5	0	1	27
chr5	175902139	175902155	3	5.66667	Human_STR_1202030	ATT	0	175902147	26762	0	0	6	0	1	1	7	563	2	10	118	151325	0	0	0	1993	0	1	10	0	0	4	8887	0	1	28
chr5	175902769	175902783	1	15	Human_STR_1202031	A	0	175902776	27391	0	0	6	0	1	1	7	1192	0	12	118	150696	0	0	0	1364	0	1	10	0	0	4	9516	0	1	28
chr5	175903268	175903292	5	5	Human_STR_1202032	AAAAC	0	175903280	27895	0	0	6	0	1	1	7	1696	0	12	120	150192	0	0	0	860	1	2	10	0	0	4	10020	0	0	28
chr5	175903629	175903651	1	23	Human_STR_1202033	T	0	175903640	28255	0	0	6	0	1	1	7	1662	0	11	121	149832	0	0	0	500	1	2	10	0	0	4	10380	0	0	28
chr5	175903806	175903828	1	23	Human_STR_1202034	T	0	175903817	28432	0	0	6	0	1	1	7	1485	0	11	121	149655	0	0	0	323	1	2	10	0	0	4	10557	0	0	28
chr5	175904109	175904126	1	18	Human_STR_1202035	T	0	175904117.5	28732.5	0	0	6	0	1	1	7	1184.5	0	11	121	149354.5	0	0	0	22.5	1	2	10	0	0	4	10857.5	0	0	28
chr5	175904246	175904265	1	20	Human_STR_1202036	T	0	175904255.5	28870.5	0	0	6	0	1	1	7	1046.5	0	11	121	149216.5	0	0	0	115.5	1	2	10	0	0	4	10995.5	0	0	28
chr5	175906704	175906715	1	12	Human_STR_1202037	T	0	175906709.5	31324.5	0	0	6	0	1	1	7	1279.5	0	15	127	146762.5	0	0	0	2569.5	0	2	9	0	0	4	12795.5	0	0	29
chr5	175907303	175907313	1	11	Human_STR_1202038	T	0	175907308	31923	0	0	6	0	1	1	7	1878	0	14	126	146164	0	0	0	3168	0	2	9	0	0	4	12197	0	0	29
chr5	175909222	175909236	1	15	Human_STR_1202039	T	0	175909229	33844	0	0	6	0	1	1	6	3101	0	17	126	144243	0	0	0	3764	0	2	9	0	0	4	10276	0	0	29
chr5	175909897	175909919	3	7.66667	Human_STR_1202040	GTT	0	175909908	34523	0	0	6	0	1	1	6	2422	0	18	125	143564	0	0	0	3085	0	2	9	0	0	4	9597	0	1	29
chr5	175910033	175910073	1	41	Human_STR_1202041	T	0	175910053	34668	0	0	6	0	1	1	6	2277	0	18	125	143419	0	0	0	2940	0	2	9	0	0	4	9452	0	1	29
chr5	175911074	175911098	1	25	Human_STR_1202042	A	0	175911086	35701	0	0	6	0	1	1	6	1244	0	20	125	142386	0	0	0	1907	0	2	9	0	0	4	8419	0	1	29
chr5	175911896	175911910	1	15	Human_STR_1202043	A	0	175911903	36518	0	0	6	0	1	1	6	427	2	19	126	141569	0	0	0	1090	0	2	9	0	0	4	7602	0	1	29
chr5	175913675	175913689	1	15	Human_STR_1202044	T	0	175913682	38297	0	0	6	0	1	1	6	375	4	22	126	139790	0	0	0	689	1	2	9	0	0	4	5823	0	1	28
chr5	175915423	175915442	4	5	Human_STR_1202045	GTTT	0	175915432.5	40047.5	0	0	6	0	1	1	6	278.5	5	21	125	138039.5	0	0	0	2439.5	0	1	9	0	0	4	4072.5	0	2	27
chr5	175916288	175916302	1	15	Human_STR_1202046	C	0	175916295	40910	0	0	4	0	1	1	5	47	4	21	124	137177	0	0	0	3302	0	1	9	0	0	4	3210	0	2	27
chr5	175917312	175917341	1	30	Human_STR_1202047	A	0	175917326.5	41941.5	0	0	4	0	1	1	4	461.5	4	22	123	136145.5	0	0	0	4333.5	0	1	9	0	0	4	2178.5	0	2	27
chr5	175922512	175922530	1	19	Human_STR_1202048	T	0	175922521	41882	0	0	4	0	1	1	4	586	3	22	126	130951	0	0	0	9528	0	1	9	0	0	4	2304	0	3	27
chr5	175925133	175925147	1	15	Human_STR_1202049	A	0	175925140	39263	0	0	4	0	1	1	5	774	1	18	127	128332	0	0	0	12147	0	0	9	0	0	4	315	1	3	28
chr5	175925822	175925838	2	8.5	Human_STR_1202050	AC	0	175925830	38573	0	0	4	0	1	1	5	770	1	20	126	127642	0	0	0	12837	0	0	9	0	0	4	1005	0	3	28
chr5	175925992	175926008	4	4.25	Human_STR_1202051	AAAG	0	175926000	38403	0	0	4	0	1	1	5	600	1	19	126	127472	0	0	0	13007	0	0	9	0	0	4	1175	0	3	28
chr5	175926199	175926209	1	11	Human_STR_1202052	A	0	175926204	38199	0	0	4	0	1	1	5	396	1	18	126	127268	0	0	0	13211	0	0	9	0	0	4	1379	0	3	28
chr5	175926484	175926519	5	7.2	Human_STR_1202053	GTTTT	0	175926501.5	37901.5	0	0	4	0	1	1	5	98.5	1	18	126	126970.5	0	0	0	13508.5	0	0	9	0	0	4	1676.5	0	3	28
chr5	175926618	175926629	1	12	Human_STR_1202054	T	0	175926623.5	37779.5	0	0	4	0	1	1	5	23.5	1	19	126	126848.5	0	0	0	13630.5	0	0	9	0	0	4	1798.5	0	3	28
chr5	175927263	175927281	2	9.5	Human_STR_1202055	AG	0	175927272	37131	0	0	4	0	1	1	5	672	1	19	125	126200	0	0	0	14279	0	0	9	0	0	4	1168	0	3	28
chr5	175930557	175930573	1	17	Human_STR_1202056	A	0	175930565	33838	0	0	4	0	1	1	5	1204	0	15	123	122907	0	0	0	17572	0	0	9	0	0	4	2125	0	2	29
chr5	175931108	175931127	1	20	Human_STR_1202057	A	0	175931117.5	33285.5	0	0	4	0	1	1	5	651.5	1	15	125	122354.5	0	0	0	17197.5	0	0	9	0	0	4	2677.5	0	2	29
chr5	175932025	175932042	1	18	Human_STR_1202058	A	0	175932033.5	32369.5	0	0	4	0	1	1	5	264.5	1	13	124	121438.5	0	0	0	16281.5	0	0	9	0	0	4	3593.5	0	2	29
chr5	175932826	175932837	2	6	Human_STR_1202059	AT	0	175932831.5	31571.5	0	0	4	0	1	1	5	1062.5	0	13	124	120640.5	0	0	0	15483.5	0	0	9	0	0	4	4391.5	0	2	29
chr5	175933194	175933220	1	27	Human_STR_1202060	A	0	175933207	31196	0	0	4	0	1	1	5	1438	0	14	124	120265	0	0	0	15108	0	0	9	0	0	4	4767	0	2	29
chr5	175933691	175933721	2	15.5	Human_STR_1202061	GT	0	175933706	30697	0	0	4	0	1	1	5	1609	0	13	124	119766	0	0	0	14609	0	0	9	0	0	4	5266	0	2	28
chr5	175934054	175934071	3	6	Human_STR_1202062	ATT	0	175934062.5	30340.5	0	0	4	0	1	1	5	1252.5	0	13	124	119409.5	0	0	0	14252.5	0	0	9	0	0	4	5622.5	0	2	28
chr5	175934516	175934528	2	6.5	Human_STR_1202063	AT	0	175934522	29881	0	0	4	0	1	1	5	793	1	13	124	118950	0	0	0	13793	0	0	9	0	0	4	6082	0	2	28
chr5	175937979	175938011	6	5.5	Human_STR_1202064	AATTTT	0	175937995	26408	0	0	5	920	1	1	5	602	2	20	123	115477	0	0	0	10320	0	0	9	0	0	4	9555	0	1	28
chr5	175938296	175938312	1	17	Human_STR_1202065	T	0	175938304	26099	0	0	5	1229	0	1	5	911	2	20	123	115168	0	0	0	10011	0	0	9	0	0	4	9864	0	1	28
chr5	175939319	175939356	1	38	Human_STR_1202066	T	0	175939337.5	25065.5	0	0	5	2262.5	0	1	5	559.5	1	23	123	114134.5	0	0	0	8977.5	0	1	8	0	0	3	10897.5	0	0	29
chr5	175940203	175940213	1	11	Human_STR_1202067	T	0	175940208	24195	0	0	5	3133	0	1	5	311	1	23	123	113264	0	0	0	8107	0	1	8	0	0	3	11768	0	0	29
chr5	175941792	175941806	1	15	Human_STR_1202068	A	0	175941799	22604	0	0	5	4724	0	1	5	1332	0	22	124	111673	0	0	0	6516	0	1	8	0	0	3	13359	0	0	30
chr5	175942068	175942100	5	6.6	Human_STR_1202069	ATTTT	0	175942084	22319	0	0	5	5009	0	1	5	1047	0	22	125	111388	0	0	0	6231	0	1	8	0	0	3	13141	0	0	30
chr5	175942386	175942401	1	16	Human_STR_1202070	T	0	175942393.5	22009.5	0	0	5	5318.5	0	1	5	737.5	1	22	125	111078.5	0	0	0	5921.5	0	1	8	0	0	3	12831.5	0	0	31
chr5	175942597	175942654	2	29	Human_STR_1202071	GT	0	175942625.5	21777.5	0	0	5	5550.5	0	1	5	505.5	2	22	125	110846.5	0	0	0	5689.5	0	1	8	0	0	3	12599.5	0	0	30
chr5	175942806	175942821	1	16	Human_STR_1202072	T	0	175942813.5	21589.5	0	0	5	5738.5	0	1	5	317.5	2	22	125	110658.5	0	0	0	5501.5	0	1	8	0	0	3	12411.5	0	0	30
chr5	175943493	175943526	4	8.5	Human_STR_1202073	ATTT	0	175943509.5	20893.5	0	0	5	6434.5	0	1	5	17.5	3	22	126	109962.5	0	0	0	4805.5	0	1	8	0	0	3	11715.5	0	0	29
chr5	175944891	175944901	1	11	Human_STR_1202074	A	0	175944896	19507	0	0	4	7821	0	2	4	687	1	22	125	108576	0	0	0	3419	0	1	7	0	0	3	10329	0	0	29
chr5	175945059	175945072	1	14	Human_STR_1202075	T	0	175945065.5	19337.5	0	0	4	7990.5	0	2	4	856.5	1	22	125	108406.5	0	0	0	3249.5	0	1	7	0	0	3	10159.5	0	0	29
chr5	175945376	175945395	3	6.66667	Human_STR_1202076	AAT	0	175945385.5	19017.5	0	0	4	8310.5	0	2	4	1176.5	0	21	125	108086.5	0	0	0	2929.5	0	1	7	0	0	3	9839.5	0	1	28
chr5	175945466	175945482	1	17	Human_STR_1202077	T	0	175945474	18929	0	0	4	8238	0	2	4	1146	0	21	126	107998	0	0	0	2841	0	1	7	0	0	3	9751	0	1	28
chr5	175946150	175946164	1	15	Human_STR_1202078	A	0	175946157	18246	0	0	4	7555	0	2	4	463	5	19	126	107315	0	0	0	2158	0	1	7	0	0	3	9068	0	1	28
chr5	175946267	175946289	1	23	Human_STR_1202079	T	0	175946278	18125	0	0	4	7434	0	2	4	342	5	21	126	107194	0	0	0	2037	0	3	7	0	1	3	8947	0	1	29
chr5	175946905	175946921	1	17	Human_STR_1202080	A	0	175946913	17490	0	0	4	6799	0	2	4	30	8	20	127	106559	0	0	0	1402	0	3	7	0	1	3	8312	0	1	29
chr5	175949355	175949379	2	12.5	Human_STR_1202081	GT	0	175949367	15036	0	0	4	4345	0	1	5	135	2	18	128	104105	0	0	0	1052	0	3	7	0	1	3	5858	0	2	30
chr5	175951617	175951633	1	17	Human_STR_1202082	A	0	175951625	12778	0	0	4	2087	0	1	5	2393	0	21	129	101847	0	0	0	3310	0	3	6	0	1	2	3600	0	4	30
chr5	175953204	175953216	1	13	Human_STR_1202083	T	0	175953210	11193	0	0	4	502	1	1	5	2966	0	20	130	100262	0	0	0	2966	0	3	6	0	1	2	2015	0	5	32
chr5	175954082	175954093	2	6	Human_STR_1202084	AT	0	175954087.5	10315.5	0	0	4	0	1	1	5	2088.5	0	19	131	99384.5	0	0	1	2088.5	0	3	6	0	1	2	1137.5	0	6	32
chr5	175957116	175957135	6	3.33333	Human_STR_1202085	GGGGGT	0	175957125.5	7277.5	0	1	4	0	1	1	5	610.5	3	15	132	96346.5	0	0	1	855.5	2	3	6	1	1	2	319.5	1	8	33
chr5	175959749	175959767	1	19	Human_STR_1202086	A	0	175959758	4645	0	1	6	0	1	1	6	160	2	9	133	93714	0	0	1	3488	0	2	7	0	1	2	87	1	9	33
chr5	175964003	175964023	1	21	Human_STR_1202087	G	0	175964013	390	1	1	6	0	1	1	6	469	1	9	136	89459	0	0	1	7743	0	2	7	0	1	2	292	3	10	33
chr5	175966689	175966701	1	13	Human_STR_1202088	A	0	175966695	2292	0	2	6	2292	0	2	6	2213	0	6	136	86777	0	0	1	10425	0	0	7	0	0	2	1610	0	9	32
chr5	175969370	175969381	2	6	Human_STR_1202089	GT	0	175969375.5	4972.5	0	2	6	4972.5	0	2	6	323.5	1	6	137	84096.5	0	0	1	13105.5	0	0	7	0	0	2	1029.5	0	8	30
chr5	175971313	175971452	4	35	Human_STR_1202090	CTTT	0	175971382.5	4959.5	0	2	6	4959.5	0	2	6	2330.5	0	4	137	82089.5	0	0	1	15112.5	0	0	7	0	0	2	977.5	1	8	30
chr5	175972791	175972814	6	4	Human_STR_1202091	ACCTGG	0	175972802.5	3539.5	0	2	6	3539.5	0	2	6	3750.5	0	4	137	80669.5	0	0	1	16532.5	0	0	7	0	0	2	2397.5	0	6	31
chr5	175973747	175973773	1	27	Human_STR_1202092	A	0	175973760	2582	0	2	6	2582	0	2	6	4708	0	4	137	79712	0	0	1	17490	0	0	7	0	0	2	3355	0	5	31
chr5	175973983	175973997	1	15	Human_STR_1202093	T	0	175973990	2352	0	2	6	2352	0	2	6	4938	0	4	137	79482	0	0	1	17720	0	0	7	0	0	2	3585	0	5	32
chr5	175974401	175974417	2	8.5	Human_STR_1202094	AT	0	175974409	1933	0	1	6	1933	0	1	6	5357	0	4	137	79063	0	0	1	18139	0	0	7	0	0	2	4004	0	4	32
chr5	175975746	175975764	4	4.75	Human_STR_1202095	AAAT	0	175975755	587	1	1	6	587	1	1	7	4357	0	3	137	77717	0	0	1	17596	0	0	8	0	0	2	4610	0	3	32
chr5	175978703	175978720	1	18	Human_STR_1202096	T	0	175978711.5	2369.5	0	1	6	0	1	1	7	1400.5	0	4	136	74760.5	0	0	1	14639.5	0	0	8	0	0	2	1653.5	0	2	32
chr5	175978872	175978885	1	14	Human_STR_1202097	T	0	175978878.5	2536.5	0	1	6	0	1	1	7	1233.5	0	4	136	74593.5	0	0	1	14472.5	0	0	8	0	0	2	1486.5	0	2	32
chr5	175981647	175981678	6	5.33333	Human_STR_1202098	GTTTTT	0	175981662.5	5320.5	0	1	6	0	1	1	7	529.5	1	6	139	71809.5	0	0	1	11688.5	0	0	8	0	0	2	1297.5	0	1	34
chr5	175983665	175983696	4	8	Human_STR_1202099	AAAC	0	175983680.5	7338.5	0	1	6	0	1	1	7	1488.5	0	8	144	69791.5	0	0	1	9670.5	0	1	8	0	1	2	3315.5	0	1	34
chr5	175983806	175983820	4	3.75	Human_STR_1202100	AAAC	0	175983813	7471	0	1	6	0	1	1	7	1621	0	8	144	69659	0	0	1	9538	0	1	8	0	1	2	3448	0	1	34
chr5	175984562	175984584	1	23	Human_STR_1202101	T	0	175984573	8231	0	1	6	0	1	1	7	2381	0	9	146	68899	0	0	1	8778	0	1	8	0	1	2	4208	0	1	34
chr5	175985216	175985234	1	19	Human_STR_1202102	T	0	175985225	8883	0	1	6	0	1	1	7	3033	0	10	149	68247	0	0	1	8126	0	1	8	0	1	2	4860	0	1	35
chr5	175985384	175985401	1	18	Human_STR_1202103	T	0	175985392.5	9050.5	0	1	6	0	1	1	7	3200.5	0	11	150	68079.5	0	0	1	7958.5	0	1	8	0	1	2	5027.5	0	1	35
chr5	175987410	175987422	1	13	Human_STR_1202104	A	0	175987416	11074	0	0	6	0	1	1	7	1182	0	12	154	66056	0	0	1	5935	0	1	8	0	1	2	7051	0	1	35
chr5	175988643	175988658	1	16	Human_STR_1202105	T	0	175988650.5	12308.5	0	0	6	0	1	1	7	52.5	3	14	154	64821.5	0	0	1	4700.5	0	1	8	0	1	2	8285.5	0	1	36
chr5	175990486	175990501	1	16	Human_STR_1202106	A	0	175990493.5	14151.5	0	0	6	0	1	1	7	1014.5	0	15	154	62978.5	0	0	1	2857.5	0	1	8	0	1	2	10128.5	0	0	36
chr5	175993097	175993109	1	13	Human_STR_1202107	T	0	175993103	16761	0	0	6	0	1	1	7	585	1	19	160	60369	0	0	1	248	1	1	8	1	1	2	7742	0	1	36
chr5	175994174	175994187	1	14	Human_STR_1202108	T	0	175994180.5	17838.5	0	0	6	0	1	1	7	56.5	2	21	160	59291.5	0	0	1	829.5	1	1	8	1	1	2	6664.5	0	1	35
chr5	175994482	175994508	4	6.75	Human_STR_1202109	ATTT	0	175994495	18153	0	0	6	0	1	1	7	371	3	21	160	58977	0	0	1	1144	0	1	8	0	1	2	6350	0	1	35
chr5	175996289	175996302	1	14	Human_STR_1202110	T	0	175996295.5	19953.5	0	0	6	0	1	1	7	361.5	2	25	163	57176.5	0	0	1	2944.5	0	1	8	0	1	2	4549.5	0	2	35
chr5	175996961	175996973	1	13	Human_STR_1202111	A	0	175996967	20625	0	0	6	0	1	1	7	1033	0	27	165	56505	0	0	1	3616	0	1	8	0	1	2	3878	0	2	35
chr5	175997952	175997966	1	15	Human_STR_1202112	A	0	175997959	21617	0	0	6	0	1	1	7	286	3	27	168	55513	0	0	1	4608	0	1	8	0	1	2	2886	0	2	35
chr5	175998039	175998069	1	31	Human_STR_1202113	A	0	175998054	21712	0	0	6	0	1	1	7	191	3	27	168	55418	0	0	1	4703	0	1	8	0	1	2	2791	0	2	35
chr5	175998524	175998535	1	12	Human_STR_1202114	A	0	175998529.5	22187.5	0	0	6	0	1	1	7	133.5	3	29	168	54942.5	0	0	1	5178.5	0	1	8	0	1	2	2315.5	0	2	35
chr5	175999224	175999239	1	16	Human_STR_1202115	A	0	175999231.5	22889.5	0	0	6	0	1	1	7	317.5	4	26	170	54240.5	0	0	1	5880.5	0	1	8	0	1	2	1613.5	0	2	35
chr5	175999392	175999426	4	8.75	Human_STR_1202116	AAAT	0	175999409	23067	0	0	6	0	1	1	7	162	2	26	171	54063	0	0	1	6058	0	1	8	0	1	2	1436	0	2	35
chr5	176003581	176003595	1	15	Human_STR_1202117	T	0	176003588	27246	0	0	6	0	1	1	7	135	4	29	176	49884	0	0	1	10237	0	0	8	0	0	2	1777	0	2	36
chr5	176004852	176004887	2	18	Human_STR_1202118	GT	0	176004869.5	28527.5	0	0	6	0	1	1	7	24.5	5	28	179	48602.5	0	0	1	11518.5	0	0	7	0	0	2	495.5	1	2	36
chr5	176007109	176007188	2	40	Human_STR_1202119	AC	0	176007148.5	30008.5	0	0	6	0	1	1	7	538.5	2	25	180	46323.5	0	0	1	13797.5	0	0	7	0	0	2	1783.5	0	2	36
chr5	176007530	176007585	1	56	Human_STR_1202120	A	0	176007557.5	29599.5	0	0	6	0	1	1	7	631.5	4	27	182	45914.5	0	0	1	14206.5	0	0	7	0	0	2	2192.5	0	2	36
chr5	176007884	176007903	1	20	Human_STR_1202121	A	0	176007893.5	29263.5	0	0	6	0	1	1	7	295.5	2	28	183	45578.5	0	0	1	14542.5	0	0	7	0	0	2	2528.5	0	2	36
chr5	176009007	176009037	4	7.75	Human_STR_1202122	ATTT	0	176009022	28135	0	0	6	0	1	1	7	785	2	26	183	44450	0	0	1	15671	0	0	7	0	0	2	3657	0	2	36
chr5	176014456	176014475	4	5	Human_STR_1202123	AAAT	0	176014465.5	22691.5	0	0	6	0	1	2	7	2399.5	0	21	183	39006.5	0	0	1	21114.5	0	0	6	0	0	2	9100.5	0	2	36
chr5	176015205	176015216	2	6	Human_STR_1202124	GT	0	176015210.5	21946.5	0	0	6	0	1	2	7	2243.5	0	19	182	38261.5	0	0	1	21859.5	0	0	6	0	0	2	8394.5	0	2	36
chr5	176015365	176015380	2	8	Human_STR_1202125	GT	0	176015372.5	21784.5	0	0	6	0	1	2	7	2081.5	0	19	182	38099.5	0	0	1	22021.5	0	0	6	0	0	2	8232.5	0	1	36
chr5	176015416	176015431	2	8	Human_STR_1202126	GT	0	176015423.5	21733.5	0	0	6	0	1	2	7	2030.5	0	19	182	38048.5	0	0	1	22072.5	0	0	6	0	0	2	8181.5	0	1	36
chr5	176015442	176015482	6	6.83333	Human_STR_1202127	AGTGTG	0	176015462	21695	0	0	6	0	1	2	7	1992	0	19	182	38010	0	0	1	22111	0	0	6	0	0	2	8143	0	1	36
chr5	176015566	176015606	2	20.5	Human_STR_1202128	GT	0	176015586	21571	0	0	6	0	1	2	7	1868	0	18	182	37886	0	0	1	22235	0	0	6	0	0	2	8019	0	1	36
chr5	176015656	176015678	2	11.5	Human_STR_1202129	GT	0	176015667	21490	0	0	6	0	1	2	7	1787	0	18	182	37805	0	0	1	22316	0	0	6	0	0	2	7938	0	1	36
chr5	176015703	176015740	2	19	Human_STR_1202130	GT/AG	0	176015721.5	21435.5	0	0	6	0	1	2	7	1732.5	0	18	181	37750.5	0	0	1	22370.5	0	0	6	0	0	2	7883.5	0	1	36
chr5	176018514	176018528	3	5	Human_STR_1202131	GGT	0	176018521	18636	0	0	6	0	1	2	7	432	3	14	176	34951	0	0	1	25170	0	0	6	0	0	2	5084	0	1	36
chr5	176018543	176018658	6	19.3333	Human_STR_1202132	ATGGTG	0	176018600.5	18556.5	0	0	6	0	1	2	7	511.5	2	14	176	34871.5	0	0	1	25249.5	0	0	6	0	0	2	5004.5	0	1	36
chr5	176018691	176019643	6	158.833	Human_STR_1202133	ATGGTG	0	176019167	17990	0	0	6	0	1	2	7	1035	0	14	176	34305	0	0	1	25816	0	0	6	0	0	2	4438	0	2	36
chr5	176021842	176021856	2	7.5	Human_STR_1202134	GT	0	176021849	15308	0	0	6	0	2	2	7	106	1	13	173	31623	0	0	1	28498	0	0	6	0	0	2	1756	0	2	35
chr5	176027117	176027137	6	3.5	Human_STR_1202135	CTTTTT	0	176027127	10030	0	0	6	0	1	2	7	2248	0	11	176	26345	0	0	1	30200	0	0	6	0	0	2	1613	0	3	35
chr5	176028084	176028095	1	12	Human_STR_1202136	A	0	176028089.5	9067.5	0	1	6	0	1	2	7	1999.5	0	7	178	25382.5	0	0	1	29237.5	0	0	6	0	0	2	650.5	1	3	35
chr5	176031734	176031751	4	4.5	Human_STR_1202137	ATTT	0	176031742.5	5414.5	0	1	6	0	1	2	7	767.5	2	7	185	21729.5	0	0	1	25584.5	0	0	6	0	0	2	3002.5	0	5	34
chr5	176032096	176032112	1	17	Human_STR_1202138	T	0	176032104	5053	0	1	6	0	1	2	7	1129	0	7	186	21368	0	0	1	25223	0	0	6	0	0	2	3364	0	5	34
chr5	176032661	176032672	1	12	Human_STR_1202139	A	0	176032666.5	4490.5	0	1	6	0	1	2	7	1691.5	0	7	186	20805.5	0	0	1	24660.5	0	0	6	0	0	2	3553.5	0	6	34
chr5	176034905	176034941	1	37	Human_STR_1202140	T	0	176034923	2234	0	1	6	0	1	1	7	3948	0	7	196	18549	0	0	1	22404	0	0	6	0	0	2	1297	0	6	34
chr5	176036055	176036070	4	4	Human_STR_1202141	ACAT	0	176036062.5	1094.5	0	1	6	0	1	1	7	4424.5	0	8	197	17409.5	0	0	1	21264.5	0	0	6	0	0	2	157.5	1	6	34
chr5	176036770	176036804	5	7	Human_STR_1202142	CCCCG	0	176036787	370	1	1	6	0	1	1	7	3700	0	9	197	16685	0	0	1	20540	0	0	6	0	0	2	567	1	7	34
chr5	176037047	176037069	3	7.66667	Human_STR_1202143	CCG	0	176037058	99	1	1	6	0	1	1	7	3429	0	9	197	16414	0	0	1	20269	0	0	6	0	0	2	838	1	7	34
chr5	176038364	176038423	2	30	Human_STR_1202144	AT	0	176038393.5	1236.5	0	1	6	1236.5	0	2	6	2093.5	0	10	198	15078.5	0	0	1	18933.5	0	0	6	0	0	2	26.5	1	7	34
chr5	176041183	176041212	2	15	Human_STR_1202145	AC	0	176041197.5	4040.5	0	1	6	4040.5	0	2	6	165.5	3	9	201	12274.5	0	0	1	16129.5	0	0	6	0	0	2	352.5	2	7	34
chr5	176041470	176041485	1	16	Human_STR_1202146	G	0	176041477.5	4320.5	0	1	6	4320.5	0	2	6	114.5	3	9	201	11994.5	0	0	1	15849.5	0	0	6	0	0	2	632.5	2	7	34
chr5	176041548	176041571	2	12	Human_STR_1202147	AC	0	176041559.5	4402.5	0	1	6	4402.5	0	2	6	196.5	2	9	201	11912.5	0	0	1	15767.5	0	0	6	0	0	2	580.5	2	7	34
chr5	176041643	176041660	6	3	Human_STR_1202148	AAAAAT	0	176041651.5	4494.5	0	1	6	4494.5	0	2	6	278.5	2	9	201	11820.5	0	0	1	15675.5	0	0	6	0	0	2	488.5	2	7	34
chr5	176042348	176042372	1	25	Human_STR_1202149	T	0	176042360	5203	0	1	6	4722	0	2	6	430	3	9	202	11112	0	0	1	14967	0	0	6	0	0	2	220	1	8	34
chr5	176042871	176042897	6	4.5	Human_STR_1202150	AACAAT	0	176042884	5727	0	1	6	4198	0	2	6	448	2	9	203	10588	0	0	1	14443	0	0	6	0	0	2	741	2	8	34
chr5	176044352	176044363	1	12	Human_STR_1202151	T	0	176044357.5	7200.5	0	1	6	2724.5	0	2	6	1025.5	0	11	202	9114.5	0	1	1	12969.5	0	0	6	0	0	2	732.5	1	9	34
chr5	176047396	176047406	1	11	Human_STR_1202152	A	0	176047401	10134	0	0	6	0	1	1	6	359	2	12	200	6071	0	1	1	9926	0	1	6	0	0	2	1161	0	9	34
chr5	176049491	176049525	5	7	Human_STR_1202153	AAAAC	0	176049508	8027	0	2	6	0	1	2	6	199	1	12	197	3964	0	1	1	7819	0	1	5	0	0	2	923	1	8	34
chr5	176049734	176049757	1	24	Human_STR_1202154	T	0	176049745.5	7789.5	0	2	6	0	1	2	6	38.5	2	13	197	3726.5	0	1	1	7581.5	0	1	5	0	0	2	1160.5	0	8	34
chr5	176051804	176051828	1	25	Human_STR_1202155	A	0	176051816	5719	0	2	6	0	1	2	6	1102	0	13	200	1656	0	1	1	5511	0	1	5	0	0	2	264	1	7	34
chr5	176053337	176053364	2	14	Human_STR_1202156	GT	0	176053350.5	4184.5	0	2	6	0	1	2	6	270.5	2	12	202	121.5	1	1	1	3976.5	0	1	5	0	0	2	350.5	1	6	34
chr5	176057496	176057521	6	4.33333	Human_STR_1202157	CCGGCT	0	176057508.5	26.5	2	2	6	0	2	2	6	1489.5	0	11	205	4036.5	0	1	1	181.5	1	1	3	0	0	1	1023.5	0	4	32
chr5	176058651	176058665	1	15	Human_STR_1202158	A	0	176058658	983	1	2	6	0	1	2	6	957	1	11	206	5186	0	1	1	1331	0	1	3	0	0	1	2173	0	3	32
chr5	176060215	176060245	4	7.75	Human_STR_1202159	GTTT	0	176060230	2555	0	2	6	0	1	2	6	106	3	11	206	6758	0	1	1	2903	0	1	3	0	0	1	3745	0	3	31
chr5	176061661	176061687	1	27	Human_STR_1202160	T	0	176061674	3999	0	2	6	0	1	2	6	575	2	11	205	8202	0	1	1	4347	0	1	3	0	0	1	5189	0	4	30
chr5	176062810	176062825	4	4	Human_STR_1202161	CTTT	0	176062817.5	5142.5	0	2	6	0	1	2	6	568.5	2	11	206	9345.5	0	1	1	5490.5	0	1	3	0	0	1	6332.5	0	3	29
chr5	176064729	176064761	4	8.25	Human_STR_1202162	AGGG	0	176064745	7070	0	3	5	0	1	3	5	1197	0	9	208	11273	0	0	1	7418	0	1	3	0	0	1	6655	0	4	27
chr5	176065766	176065793	4	7	Human_STR_1202163	GTTT	0	176065779.5	8104.5	0	3	5	0	1	3	5	1823.5	0	9	210	12307.5	0	0	1	8452.5	0	2	3	0	0	1	5620.5	0	4	26
chr5	176065957	176065974	4	4.5	Human_STR_1202164	GTTT	0	176065965.5	8290.5	0	3	5	0	1	3	5	1637.5	0	9	210	12493.5	0	0	1	8638.5	0	2	3	0	0	1	5434.5	0	4	26
chr5	176068155	176068181	5	5.4	Human_STR_1202165	AAAAC	0	176068168	6316	0	1	5	0	1	2	5	565	2	9	210	14696	0	0	1	7225	0	1	4	0	0	1	3232	0	3	26
chr5	176068338	176068354	4	4.25	Human_STR_1202166	AAAT	0	176068346	6138	0	1	5	0	1	2	5	743	2	9	210	14874	0	0	1	7047	0	1	4	0	0	1	3054	0	3	25
chr5	176069492	176069511	4	5	Human_STR_1202167	AAAC	0	176069501.5	4982.5	0	1	5	0	1	2	5	399.5	1	9	210	16029.5	0	0	1	5891.5	0	1	4	0	0	1	1898.5	0	4	25
chr5	176069853	176069871	1	19	Human_STR_1202168	C	0	176069862	4622	0	1	5	0	1	2	5	760	1	9	210	16390	0	0	1	5531	0	1	4	0	0	1	1538	0	4	25
chr5	176070115	176070140	3	8.66667	Human_STR_1202169	AGG	0	176070127.5	4356.5	0	1	5	0	1	2	5	828.5	1	9	210	16655.5	0	0	1	5265.5	0	1	4	0	0	1	1272.5	0	4	25
chr5	176076420	176076445	1	26	Human_STR_1202170	T	0	176076432.5	1948.5	0	1	4	0	1	2	5	199.5	1	22	214	22960.5	0	0	1	1039.5	0	1	4	0	0	1	1707.5	0	6	24
chr5	176080792	176080807	4	4	Human_STR_1202171	ATTC	0	176080799.5	6315.5	0	1	4	0	1	2	5	370.5	3	22	213	27327.5	0	0	1	5406.5	0	1	4	0	0	1	339.5	1	7	23
chr5	176082736	176082752	1	17	Human_STR_1202172	A	0	176082744	8260	0	1	4	0	1	2	5	120	6	28	212	29272	0	0	1	7351	0	1	4	0	0	1	2284	0	6	23
chr5	176082902	176082916	1	15	Human_STR_1202173	A	0	176082909	8425	0	1	4	0	1	2	5	2	4	28	212	29437	0	0	1	7516	0	1	4	0	0	1	2171	0	6	23
chr5	176086864	176086894	4	7.75	Human_STR_1202174	ACCC	0	176086879	12395	0	0	4	827	1	1	5	42	2	36	213	33407	0	0	1	11486	0	0	4	0	0	1	981	1	4	23
chr5	176086913	176086940	4	7	Human_STR_1202175	ATCC	0	176086926.5	12442.5	0	0	4	874.5	1	1	5	89.5	2	36	213	33454.5	0	0	1	11533.5	0	0	4	0	0	1	933.5	1	4	23
chr5	176087074	176087278	4	51.25	Human_STR_1202176	ATCC	0	176087176	12692	0	0	4	1124	0	1	5	339	2	37	213	33704	0	0	1	11783	0	0	4	0	0	1	684	1	4	23
chr5	176088803	176088818	4	4	Human_STR_1202177	AAGG	0	176088810.5	14326.5	0	0	4	2758.5	0	1	5	1973.5	0	42	212	35338.5	0	0	1	13417.5	0	0	4	0	0	1	950.5	1	4	23
chr5	176089171	176089184	1	14	Human_STR_1202178	A	0	176089177.5	14693.5	0	0	4	3125.5	0	1	5	2145.5	0	43	210	35705.5	0	0	1	13784.5	0	0	4	0	0	1	1317.5	0	4	23
chr5	176089334	176089356	1	23	Human_STR_1202179	A	0	176089345	14861	0	0	4	3293	0	1	5	1978	0	44	210	35873	0	0	1	13952	0	0	4	0	0	1	1485	0	3	23
chr5	176090541	176090563	4	5.75	Human_STR_1202180	AAAC	0	176090552	16068	0	0	4	4500	0	1	5	771	2	42	210	37080	0	0	1	15159	0	0	4	0	0	1	2692	0	2	23
chr5	176093198	176093215	6	3	Human_STR_1202181	GTTTTT	0	176093206.5	18722.5	0	0	4	7154.5	0	1	5	274.5	5	40	207	39734.5	0	0	1	17813.5	0	0	4	0	0	1	5346.5	0	2	23
chr5	176093367	176093381	1	15	Human_STR_1202182	T	0	176093374	18890	0	0	4	7322	0	1	5	214	4	41	207	39902	0	0	1	17981	0	0	3	0	0	0	5514	0	3	23
chr5	176094052	176094062	1	11	Human_STR_1202183	A	0	176094057	19573	0	0	4	8005	0	1	5	174	2	41	207	40585	0	0	1	18664	0	0	3	0	0	0	6197	0	3	23
chr5	176094213	176094227	1	15	Human_STR_1202184	A	0	176094220	19736	0	0	4	8168	0	1	5	337	2	41	206	40748	0	0	1	18827	0	0	3	0	0	0	6360	0	3	23
chr5	176097216	176097231	4	4	Human_STR_1202185	CTGG	0	176097223.5	22739.5	0	0	4	11171.5	0	0	5	53.5	7	38	203	43751.5	0	0	1	21830.5	0	0	3	0	0	0	6081.5	0	2	23
chr5	176098089	176098105	1	17	Human_STR_1202186	T	0	176098097	23613	0	0	4	12045	0	0	5	387	7	40	203	44625	0	0	1	22704	0	0	3	0	0	0	5208	0	1	23
chr5	176098250	176098273	1	24	Human_STR_1202187	T	0	176098261.5	23777.5	0	0	4	12209.5	0	0	5	270.5	7	40	202	44789.5	0	0	1	22868.5	0	0	3	0	0	0	5043.5	0	1	23
chr5	176100196	176100227	1	32	Human_STR_1202188	T	0	176100211.5	25727.5	0	0	4	14159.5	0	0	5	472.5	2	43	199	46739.5	0	0	1	24818.5	0	0	3	0	0	0	3093.5	0	1	23
chr5	176101541	176101569	4	7.25	Human_STR_1202189	AAAC	0	176101555	27071	0	0	4	15503	0	0	5	60	4	42	198	48083	0	0	1	26162	0	0	3	0	0	0	1750	0	1	22
chr5	176101580	176101594	1	15	Human_STR_1202190	A	0	176101587	27103	0	0	4	15535	0	0	5	92	4	42	198	48115	0	0	1	26194	0	0	3	0	0	0	1718	0	1	22
chr5	176102433	176102450	3	6	Human_STR_1202191	AAT	0	176102441.5	27957.5	0	0	4	16389.5	0	0	5	110.5	6	38	196	48969.5	0	0	1	27048.5	0	0	3	0	0	0	863.5	1	1	22
chr5	176103245	176103275	6	5.16667	Human_STR_1202192	AAAAAG	0	176103260	28776	0	0	4	17208	0	0	5	10	5	36	194	49788	0	0	1	27867	0	0	3	0	0	0	45	1	1	22
chr5	176107966	176107999	4	8.5	Human_STR_1202193	AATG	0	176107982.5	33498.5	0	0	4	21930.5	0	0	5	143.5	3	25	187	54510.5	0	0	1	32589.5	0	0	3	0	0	0	4677.5	0	1	21
chr5	176109081	176109116	6	6	Human_STR_1202194	AAAAAG	0	176109098.5	34614.5	0	0	4	23046.5	0	0	5	669.5	2	23	185	55626.5	0	0	1	33705.5	0	0	3	0	0	0	5793.5	0	1	21
chr5	176111055	176111069	1	15	Human_STR_1202195	T	0	176111062	36578	0	0	4	25010	0	0	5	404	2	22	185	57590	0	0	1	35669	0	0	3	0	0	0	7757	0	1	21
chr5	176112059	176112074	1	16	Human_STR_1202196	A	0	176112066.5	37582.5	0	0	4	26014.5	0	0	5	1408.5	0	19	182	58594.5	0	0	1	36673.5	0	0	3	0	0	0	8761.5	0	1	22
chr5	176112785	176112802	5	3.6	Human_STR_1202197	AAAAC	0	176112793.5	38309.5	0	0	4	26741.5	0	0	5	2135.5	0	17	183	59321.5	0	0	1	37400.5	0	0	3	0	0	0	9488.5	0	1	22
chr5	176113085	176113105	4	5.25	Human_STR_1202198	AAAC	0	176113095	38611	0	0	4	27043	0	0	5	2437	0	17	184	59623	0	0	1	37702	0	0	3	0	0	0	9790	0	1	22
chr5	176113544	176113564	1	21	Human_STR_1202199	T	0	176113554	39070	0	0	4	27502	0	0	5	2760	0	16	184	60082	0	0	1	38161	0	0	3	0	0	0	10249	0	0	22
chr5	176116152	176116169	3	6	Human_STR_1202200	AAC	0	176116160.5	41676.5	0	0	4	30108.5	0	0	5	153.5	1	18	186	62688.5	0	0	1	40767.5	0	0	3	0	0	0	8844.5	0	1	22
chr5	176116328	176116352	4	6.25	Human_STR_1202201	AAAT	0	176116340	41856	0	0	4	30288	0	0	5	26	1	18	186	62868	0	0	1	40947	0	0	3	0	0	0	8665	0	1	22
chr5	176119178	176119200	5	4.6	Human_STR_1202202	GTTTT	0	176119189	44705	0	0	4	33137	0	0	5	569	2	19	183	65717	0	0	1	43796	0	0	3	0	0	0	5816	0	1	22
chr5	176126628	176126665	4	9.5	Human_STR_1202203	ATTT	0	176126646.5	52162.5	0	0	4	40594.5	0	0	4	174.5	3	36	182	73174.5	0	0	1	40654.5	0	0	3	0	0	0	1641.5	0	1	21
chr5	176126834	176126848	4	3.75	Human_STR_1202204	GTTT	0	176126841	52357	0	0	4	40789	0	0	4	369	3	37	182	73369	0	0	1	40460	0	0	3	0	0	0	1836	0	1	21
chr5	176127499	176127516	6	3	Human_STR_1202205	GGGGGT	0	176127507.5	53023.5	0	0	4	41455.5	0	0	4	51.5	3	37	182	74035.5	0	0	1	39793.5	0	0	3	0	0	0	2502.5	0	1	21
chr5	176129230	176129249	3	6.66667	Human_STR_1202206	GTT	0	176129239.5	54755.5	0	0	4	43187.5	0	0	4	582.5	3	39	182	75767.5	0	0	1	38061.5	0	0	3	0	0	0	4234.5	0	1	20
chr5	176135528	176135543	1	16	Human_STR_1202207	A	0	176135535.5	61051.5	0	0	4	49483.5	0	0	4	213.5	7	42	182	82063.5	0	0	1	31765.5	0	0	3	0	0	0	10530.5	0	0	20
chr5	176136303	176136444	4	35.5	Human_STR_1202208	CCCT/CCTT/CTTT	0	176136373.5	61889.5	0	0	4	50321.5	0	0	4	119.5	3	43	182	82901.5	0	0	1	30927.5	0	0	3	0	0	0	11368.5	0	0	19
chr5	176138463	176138483	2	10.5	Human_STR_1202209	AT	0	176138473	63989	0	0	4	52421	0	0	4	227	3	39	182	85001	0	0	1	28828	0	0	3	0	0	0	13468	0	0	19
chr5	176141723	176141734	1	12	Human_STR_1202210	T	0	176141728.5	67244.5	0	0	4	55676.5	0	0	4	528.5	3	37	183	88256.5	0	0	1	25572.5	0	0	4	0	0	1	16723.5	0	0	19
chr5	176143009	176143035	4	6.75	Human_STR_1202211	GTTT	0	176143022	68538	0	0	4	56970	0	0	4	83	4	36	184	89550	0	0	1	24279	0	0	4	0	0	1	18017	0	0	18
chr5	176143321	176143334	1	14	Human_STR_1202212	T	0	176143327.5	68843.5	0	0	4	57275.5	0	0	4	388.5	3	33	184	89855.5	0	0	1	23973.5	0	0	4	0	0	1	18322.5	0	0	18
chr5	176148870	176148900	1	31	Human_STR_1202213	T	0	176148885	74401	0	0	4	62833	0	0	4	118	2	26	180	95413	0	0	1	18416	0	0	4	0	0	1	23880	0	0	20
chr5	176151962	176151977	1	16	Human_STR_1202214	T	0	176151969.5	77485.5	0	0	4	65917.5	0	0	4	223.5	4	25	180	98497.5	0	0	1	15331.5	0	0	5	0	0	1	26964.5	0	0	21
chr5	176156330	176156351	4	5.5	Human_STR_1202215	AATG	0	176156340.5	81218.5	0	0	4	70288.5	0	0	4	113.5	4	23	183	102868.5	0	0	0	10960.5	0	0	5	0	0	1	31335.5	0	0	19
chr5	176157160	176157176	4	4.25	Human_STR_1202216	AAAG	0	176157168	80391	0	0	4	71116	0	0	4	451	3	23	183	103696	0	0	0	10133	0	0	5	0	0	1	32163	0	0	18
chr5	176158847	176158858	1	12	Human_STR_1202217	T	0	176158852.5	78706.5	0	0	2	72800.5	0	0	3	806.5	1	23	184	105380.5	0	0	0	8448.5	0	1	4	0	0	1	33847.5	0	0	18
chr5	176161488	176161521	5	6.8	Human_STR_1202218	CCCCT	0	176161504.5	76054.5	0	0	2	75452.5	0	0	3	473.5	1	22	181	108032.5	0	0	0	5796.5	0	1	4	0	0	1	36499.5	0	0	18
chr5	176167049	176167069	1	21	Human_STR_1202219	A	0	176167059	70500	0	0	2	70500	0	0	3	1447	0	15	182	113587	0	0	0	242	1	1	4	0	0	1	42054	0	0	19
chr5	176170378	176170392	4	3.75	Human_STR_1202220	AAGG	0	176170385	67174	0	0	2	67174	0	0	3	376	1	13	180	116913	0	0	0	3084	0	1	4	0	0	1	40875	0	0	19
chr5	176170959	176170974	1	16	Human_STR_1202221	T	0	176170966.5	66592.5	0	0	2	66592.5	0	0	3	205.5	2	12	179	117494.5	0	0	0	3665.5	0	1	4	0	0	1	40293.5	0	0	19
chr5	176172758	176172799	2	21	Human_STR_1202222	GT	0	176172778.5	64780.5	0	0	2	64780.5	0	0	3	1305.5	0	10	179	119306.5	0	0	0	5477.5	0	1	4	0	0	1	38481.5	0	0	19
chr5	176173762	176173785	6	4	Human_STR_1202223	ATTTTT	0	176173773.5	63785.5	0	0	2	63785.5	0	0	2	500.5	1	9	180	120301.5	0	0	0	6472.5	0	1	4	0	0	1	37486.5	0	0	19
chr5	176175747	176175761	4	3.75	Human_STR_1202224	ACCC	0	176175754	61805	0	0	1	61805	0	0	2	628	1	5	180	122282	0	0	0	8453	0	1	3	0	0	1	35506	0	0	17
chr5	176179744	176179757	1	14	Human_STR_1202225	T	0	176179750.5	57808.5	0	0	1	57808.5	0	0	2	3368.5	0	5	179	126278.5	0	0	0	12449.5	0	0	3	0	0	1	31509.5	0	0	16
chr5	176182555	176182599	1	45	Human_STR_1202226	A	0	176182577	54982	0	0	1	54982	0	0	2	3260	0	3	173	129105	0	0	0	15276	0	0	3	0	0	1	28683	0	0	15
chr5	176182883	176182905	1	23	Human_STR_1202227	A	0	176182894	54665	0	0	1	54665	0	0	2	2943	0	3	173	129422	0	0	0	15593	0	0	3	0	0	1	28366	0	0	15
chr5	176183072	176183090	3	6.33333	Human_STR_1202228	AAT	0	176183081	54478	0	0	1	54478	0	0	2	2756	0	3	172	129609	0	0	0	15780	0	0	3	0	0	1	28179	0	0	15
chr5	176185437	176185457	1	21	Human_STR_1202229	T	0	176185447	52112	0	0	1	52112	0	0	2	390	1	2	166	131975	0	0	0	18146	0	0	3	0	0	1	25813	0	0	14
chr5	176186897	176186918	2	11	Human_STR_1202230	GT	0	176186907.5	50651.5	0	0	1	50651.5	0	0	1	1070.5	0	1	164	133435.5	0	0	0	19606.5	0	0	3	0	0	1	24352.5	0	0	14
chr5	176187210	176187223	1	14	Human_STR_1202231	T	0	176187216.5	50342.5	0	0	1	50342.5	0	0	1	1379.5	0	1	165	133744.5	0	0	0	19915.5	0	0	3	0	0	1	24043.5	0	0	14
chr5	176187944	176187964	1	21	Human_STR_1202232	A	0	176187954	49605	0	0	1	49605	0	0	1	2117	0	1	165	134482	0	0	0	20653	0	0	3	0	0	1	23306	0	0	13
chr5	176189456	176189470	1	15	Human_STR_1202233	A	0	176189463	48096	0	0	1	48096	0	0	1	3626	0	1	166	135991	0	0	0	22162	0	0	3	0	0	1	21797	0	0	13
chr5	176190067	176190098	4	8	Human_STR_1202234	ATTT	0	176190082.5	47476.5	0	0	1	47476.5	0	0	1	4245.5	0	1	166	136610.5	0	0	0	22781.5	0	0	3	0	0	1	21177.5	0	0	13
chr5	176193990	176194000	1	11	Human_STR_1202235	T	0	176193995	43564	0	0	1	43564	0	0	1	8158	0	1	157	140523	0	0	0	26694	0	0	3	0	0	1	17265	0	0	13
chr5	176194021	176194042	4	5.5	Human_STR_1202236	ATTT	0	176194031.5	43527.5	0	0	1	43527.5	0	0	1	8194.5	0	1	157	140559.5	0	0	0	26730.5	0	0	3	0	0	1	17228.5	0	0	13
chr5	176194992	176195035	4	11	Human_STR_1202237	AATG	0	176195013.5	42545.5	0	0	1	42545.5	0	0	1	9089.5	0	2	158	141541.5	0	0	0	27712.5	0	0	3	0	0	1	16246.5	0	0	13
chr5	176196319	176196332	1	14	Human_STR_1202238	A	0	176196325.5	41233.5	0	0	1	41233.5	0	0	1	7777.5	0	1	155	142853.5	0	0	0	29024.5	0	0	3	0	0	1	14934.5	0	0	13
chr5	176198990	176199000	1	11	Human_STR_1202239	A	0	176198995	38564	0	0	1	38564	0	0	1	5108	0	1	146	145523	0	0	0	31694	0	0	3	0	0	1	12265	0	0	14
chr5	176199274	176199304	2	15.5	Human_STR_1202240	AC	0	176199289	38270	0	0	1	38270	0	0	1	4814	0	2	145	145817	0	0	0	31988	0	0	3	0	0	1	11971	0	0	14
chr5	176200368	176200392	1	25	Human_STR_1202241	A	0	176200380	37179	0	0	1	37179	0	0	1	3723	0	3	144	146908	0	0	0	33079	0	0	3	0	0	1	10880	0	0	14
chr5	176202303	176202328	4	6.5	Human_STR_1202242	AATG	0	176202315.5	35243.5	0	0	1	35243.5	0	0	1	1787.5	0	5	141	148843.5	0	0	0	35014.5	0	0	3	0	0	1	8944.5	0	1	14
chr5	176203970	176203993	4	6	Human_STR_1202243	AAAC	0	176203981.5	33577.5	0	0	1	33577.5	0	0	1	121.5	1	6	138	150509.5	0	0	0	36680.5	0	0	3	0	0	1	7278.5	0	1	13
chr5	176205213	176205234	1	22	Human_STR_1202244	T	0	176205223.5	32335.5	0	0	1	32335.5	0	0	1	1120.5	0	7	136	151751.5	0	0	0	36443.5	0	0	3	0	0	1	6036.5	0	1	13
chr5	176206360	176206378	4	4.75	Human_STR_1202245	ATTC	0	176206369	31190	0	0	1	31190	0	0	1	2266	0	8	139	152897	0	0	0	35298	0	0	3	0	0	1	4891	0	1	13
chr5	176207895	176207907	1	13	Human_STR_1202246	A	0	176207901	29658	0	0	1	29658	0	0	2	1290	0	9	136	154429	0	0	0	33766	0	0	3	0	0	1	3359	0	1	13
chr5	176208511	176208530	2	10	Human_STR_1202247	AG	0	176208520.5	29038.5	0	0	1	29038.5	0	0	2	670.5	2	9	136	155048.5	0	0	0	33146.5	0	0	3	0	0	1	2739.5	0	1	13
chr5	176209863	176209898	2	18	Human_STR_1202248	GT	0	176209880.5	27678.5	0	0	1	27678.5	0	0	2	467.5	2	10	134	156408.5	0	0	0	31786.5	0	0	3	0	0	1	1379.5	0	1	13
chr5	176210936	176210962	4	6.75	Human_STR_1202249	ACAT	0	176210949	26610	0	0	1	26610	0	0	2	451	1	10	134	157477	0	0	0	30718	0	0	3	0	0	1	311	1	1	13
chr5	176211250	176211282	4	8.25	Human_STR_1202250	AAAT	0	176211266	26293	0	0	1	26293	0	0	2	134	1	10	134	157794	0	0	0	30401	0	0	3	0	0	1	6	1	1	13
chr5	176217431	176217457	4	6.75	Human_STR_1202251	ATTC	0	176217444	20115	0	0	1	20115	0	0	2	118	1	11	141	163972	0	0	0	24223	0	0	3	0	0	1	6184	0	1	13
chr5	176219061	176219129	5	13.8	Human_STR_1202252	AAAAT	0	176219095	18464	0	0	1	18464	0	0	2	201	1	11	141	165623	0	0	0	22572	0	0	3	0	0	1	7835	0	1	13
chr5	176222593	176222606	1	14	Human_STR_1202253	A	0	176222599.5	14959.5	0	0	1	14959.5	0	0	2	643.5	1	8	143	169127.5	0	0	0	19067.5	0	0	3	0	0	1	11339.5	0	0	13
chr5	176226726	176226782	2	28.5	Human_STR_1202254	AC	0	176226754	10805	0	0	2	10805	0	0	2	1961	0	7	141	173282	0	0	0	14913	0	0	4	0	0	3	10366	0	0	12
chr5	176227234	176227249	2	8	Human_STR_1202255	GT	0	176227241.5	10317.5	0	0	2	10317.5	0	0	2	2448.5	0	7	142	173769.5	0	0	0	14425.5	0	0	4	0	0	3	9878.5	0	1	12
chr5	176227293	176227317	2	12.5	Human_STR_1202256	GT	0	176227305	10254	0	0	2	10254	0	0	2	2512	0	7	142	173833	0	0	0	14362	0	0	4	0	0	3	9815	0	1	12
chr5	176227337	176227366	2	15	Human_STR_1202257	GT	0	176227351.5	10207.5	0	0	2	10207.5	0	0	2	2558.5	0	6	142	173879.5	0	0	0	14315.5	0	0	4	0	0	3	9768.5	0	1	12
chr5	176227383	176227394	2	6	Human_STR_1202258	GT	0	176227388.5	10170.5	0	0	2	10170.5	0	0	2	2595.5	0	6	141	173916.5	0	0	0	14278.5	0	0	4	0	0	3	9731.5	0	1	12
chr5	176227620	176227635	2	8	Human_STR_1202259	GT	0	176227627.5	9931.5	0	1	2	9931.5	0	1	2	2834.5	0	6	140	174155.5	0	0	0	14039.5	0	0	4	0	0	3	9492.5	0	1	12
chr5	176227689	176227700	2	6	Human_STR_1202260	GT	0	176227694.5	9864.5	0	1	2	9864.5	0	1	2	2901.5	0	6	140	174222.5	0	0	0	13972.5	0	0	4	0	0	3	9425.5	0	1	12
chr5	176227832	176227864	2	16.5	Human_STR_1202261	GT	0	176227848	9711	0	1	2	9711	0	1	2	3055	0	6	140	174376	0	0	0	13819	0	0	4	0	0	3	9272	0	1	12
chr5	176227890	176227922	2	16.5	Human_STR_1202262	GT	0	176227906	9653	0	1	2	9653	0	1	2	3113	0	6	140	174434	0	0	0	13761	0	0	4	0	0	3	9214	0	1	12
chr5	176227985	176228017	2	16.5	Human_STR_1202263	GT	0	176228001	9558	0	1	2	9558	0	1	2	3208	0	6	140	174529	0	0	0	13666	0	0	4	0	0	3	9119	0	1	12
chr5	176228035	176228052	2	9	Human_STR_1202264	GT	0	176228043.5	9515.5	0	1	2	9515.5	0	1	2	3250.5	0	6	140	174571.5	0	0	0	13623.5	0	0	4	0	0	3	9076.5	0	1	12
chr5	176228070	176228096	2	13.5	Human_STR_1202265	GT	0	176228083	9476	0	1	2	9476	0	1	2	3287	0	6	140	174611	0	0	0	13584	0	0	4	0	0	3	9037	0	1	12
chr5	176228142	176228172	2	15.5	Human_STR_1202266	GT	0	176228157	9402	0	1	2	9402	0	1	2	3213	0	6	139	174685	0	0	0	13510	0	0	4	0	0	3	8963	0	1	12
chr5	176228190	176228230	2	20.5	Human_STR_1202267	GT	0	176228210	9349	0	1	2	9349	0	1	2	3160	0	6	139	174738	0	0	0	13457	0	0	4	0	0	3	8910	0	1	12
chr5	176228273	176228288	2	8	Human_STR_1202268	GT	0	176228280.5	9278.5	0	1	2	9278.5	0	1	2	3089.5	0	6	139	174808.5	0	0	0	13386.5	0	0	4	0	0	3	8839.5	0	1	12
chr5	176228349	176228379	2	15.5	Human_STR_1202269	GT	0	176228364	9195	0	1	2	9195	0	1	2	3006	0	6	141	174892	0	0	0	13303	0	0	4	0	0	3	8756	0	1	12
chr5	176228397	176228414	2	9	Human_STR_1202270	GT	0	176228405.5	9153.5	0	1	2	9153.5	0	1	2	2964.5	0	6	141	174933.5	0	0	0	13261.5	0	0	4	0	0	3	8714.5	0	1	12
chr5	176228432	176228454	2	11.5	Human_STR_1202271	GT	0	176228443	9116	0	1	2	9116	0	1	2	2927	0	6	141	174971	0	0	0	13224	0	0	4	0	0	3	8677	0	1	12
chr5	176228593	176228627	2	17.5	Human_STR_1202272	GT	0	176228610	8949	0	1	2	8949	0	1	2	2760	0	6	141	175138	0	0	0	13057	0	0	4	0	0	3	8510	0	1	12
chr5	176228645	176228667	2	11.5	Human_STR_1202273	GT	0	176228656	8903	0	1	2	8903	0	1	2	2714	0	6	140	175184	0	0	0	13011	0	0	4	0	0	3	8464	0	1	12
chr5	176228806	176228840	2	17.5	Human_STR_1202274	GT	0	176228823	8736	0	1	2	8736	0	1	2	2547	0	7	140	175351	0	0	0	12844	0	0	4	0	0	3	8297	0	1	12
chr5	176228858	176228872	2	7.5	Human_STR_1202275	GT	0	176228865	8694	0	1	2	8694	0	1	2	2505	0	7	140	175393	0	0	0	12802	0	0	4	0	0	3	8255	0	1	12
chr5	176229078	176229102	2	12.5	Human_STR_1202276	GT	0	176229090	8469	0	1	2	8469	0	1	2	2280	0	7	140	175618	0	0	0	12577	0	0	4	0	0	3	8030	0	1	12
chr5	176230743	176230820	2	39	Human_STR_1202277	GT	0	176230781.5	6777.5	0	1	2	6777.5	0	1	2	588.5	1	8	140	177309.5	0	0	0	10885.5	0	0	4	0	0	3	6338.5	0	2	13
chr5	176231431	176231443	2	6.5	Human_STR_1202278	GT	0	176231437	6122	0	1	2	6122	0	1	2	67	1	8	139	177965	0	0	0	10230	0	0	4	0	0	3	5683	0	2	13
chr5	176232747	176232761	1	15	Human_STR_1202279	A	0	176232754	4805	0	1	2	4805	0	1	3	1037	0	8	137	179282	0	0	0	8913	0	1	4	0	1	3	4366	0	2	13
chr5	176232908	176233091	4	46	Human_STR_1202280	AAAG	0	176232999.5	4559.5	0	1	2	4559.5	0	1	3	791.5	1	9	136	179527.5	0	0	0	8667.5	0	1	4	0	1	3	4120.5	0	2	13
chr5	176235284	176235302	1	19	Human_STR_1202281	T	0	176235293	2266	0	1	2	2266	0	1	3	219	1	8	129	181821	0	0	0	6374	0	1	4	0	1	3	1827	0	5	13
chr5	176235450	176235492	2	21.5	Human_STR_1202282	GT	0	176235471	2088	0	1	2	2088	0	1	3	397	1	8	129	181999	0	0	0	6196	0	1	4	0	1	3	1649	0	5	13
chr5	176235839	176235874	2	18	Human_STR_1202283	AC	0	176235856.5	1702.5	0	1	2	1702.5	0	1	3	782.5	1	8	128	182384.5	0	0	0	5810.5	0	1	4	0	1	3	1263.5	0	6	13
chr5	176237720	176237747	4	7	Human_STR_1202284	CCCG	0	176237733.5	174.5	1	1	2	0	1	1	3	978.5	1	8	129	184261.5	0	0	0	3933.5	0	1	4	0	1	3	613.5	1	7	13
chr5	176244933	176244963	4	7.75	Human_STR_1202285	CCCG	0	176244948	7389	0	1	2	0	1	1	3	2054	0	11	120	191476	0	0	0	3281	0	2	4	0	1	3	103	3	8	13
chr5	176247398	176247428	1	31	Human_STR_1202286	A	0	176247413	9854	0	1	2	0	1	1	3	3422	0	13	120	193941	0	0	0	4217	0	2	4	0	1	3	848	1	7	13
chr5	176251567	176251583	2	8.5	Human_STR_1202287	AG	0	176251575	14016	0	0	2	0	1	1	3	231	3	11	118	198103	0	0	0	55	1	2	4	0	1	3	2490	0	6	13
chr5	176253638	176253661	1	24	Human_STR_1202288	T	0	176253649.5	16090.5	0	0	2	0	1	1	3	215.5	2	11	115	200177.5	0	0	0	2019.5	0	1	4	0	0	3	4564.5	0	6	13
chr5	176254181	176254201	1	21	Human_STR_1202289	T	0	176254191	16632	0	0	2	0	1	1	3	757	3	11	114	200719	0	0	0	2561	0	1	4	0	0	3	5106	0	5	13
chr5	176255770	176255830	4	15.25	Human_STR_1202290	ATGG	0	176255800	18241	0	0	2	0	1	1	3	144	3	11	115	202328	0	0	0	4170	0	1	4	0	0	3	6715	0	3	13
chr5	176256883	176256893	1	11	Human_STR_1202291	T	0	176256888	19329	0	0	2	0	1	1	3	1232	0	12	112	203416	0	0	0	5258	0	1	4	0	0	3	7792	0	2	13
chr5	176257368	176257989	2	311	Human_STR_1202292	GT	0	176257678.5	20119.5	0	0	2	0	1	1	3	721.5	1	12	112	204206.5	0	0	0	6048.5	0	1	4	0	0	3	7001.5	0	2	13
chr5	176258887	176258915	1	29	Human_STR_1202293	T	0	176258901	21342	0	0	2	0	1	1	3	501	1	12	114	205429	0	0	0	7271	0	1	4	0	0	3	5779	0	2	13
chr5	176260694	176260728	1	35	Human_STR_1202294	T	0	176260711	23152	0	0	2	0	1	1	3	1715	0	12	114	207239	0	0	0	9081	0	1	4	0	0	3	3969	0	1	13
chr5	176261667	176261757	2	45.5	Human_STR_1202295	CT	0	176261712	24153	0	0	2	0	1	1	3	714	1	10	113	208240	0	0	0	10082	0	0	4	0	0	3	2968	0	1	13
chr5	176262731	176262763	2	16.5	Human_STR_1202296	GT	0	176262747	25188	0	0	2	0	1	1	3	321	2	9	114	209275	0	0	0	11117	0	0	4	0	0	3	1933	0	2	13
chr5	176266809	176266834	1	26	Human_STR_1202297	T	0	176266821.5	29262.5	0	0	2	0	1	1	3	840.5	1	5	113	213349.5	0	0	0	15191.5	0	0	4	0	0	3	2141.5	0	2	13
chr5	176269197	176269217	5	4.2	Human_STR_1202298	AAAAC	0	176269207	31648	0	0	2	0	1	1	3	3226	0	5	113	215735	0	0	0	17577	0	0	3	0	0	3	2773	0	2	13
chr5	176269494	176269511	2	9	Human_STR_1202299	AT	0	176269502.5	31943.5	0	0	2	0	1	1	3	3521.5	0	5	113	216030.5	0	0	0	17872.5	0	0	3	0	0	3	2477.5	0	2	13
chr5	176269857	176269872	1	16	Human_STR_1202300	T	0	176269864.5	32305.5	0	0	2	0	1	1	3	3504.5	0	5	113	216392.5	0	0	0	18234.5	0	0	3	0	0	3	2115.5	0	2	13
chr5	176270163	176270210	1	48	Human_STR_1202301	A	0	176270186.5	32627.5	0	0	2	0	1	1	3	3182.5	0	5	113	216714.5	0	0	0	18556.5	0	0	3	0	0	3	1793.5	0	2	13
chr5	176279240	176279392	2	76.5	Human_STR_1202302	AC	0	176279316	41757	0	0	2	0	1	1	3	463	1	8	117	225844	0	0	0	27686	0	0	4	0	0	5	7336	0	1	13
chr5	176281273	176281308	6	6	Human_STR_1202303	CTCTGT	0	176281290.5	43731.5	0	0	2	0	1	1	3	122.5	1	8	117	227818.5	0	0	0	29660.5	0	0	5	0	0	6	9310.5	0	1	13
chr5	176284493	176284549	2	28.5	Human_STR_1202304	AC/AC	0	176284521	41826	0	0	2	0	1	1	3	191	1	8	119	231049	0	0	0	32891	0	0	5	0	0	6	12539	0	0	13
chr5	176285790	176285806	4	4.25	Human_STR_1202305	AGGG	0	176285798	40549	0	0	2	0	1	1	3	201	1	9	120	232326	0	0	0	34168	0	0	5	0	0	6	11262	0	0	13
chr5	176290710	176290881	3	57.3333	Human_STR_1202306	CCT	0	176290795.5	35551.5	0	0	2	0	1	1	3	2632.5	0	9	119	237323.5	0	0	0	33932.5	0	0	5	0	0	6	6264.5	0	1	13
chr5	176295005	176295017	1	13	Human_STR_1202307	A	0	176295011	31336	0	0	2	0	1	1	3	117	2	8	120	241539	0	0	0	29717	0	0	6	0	0	6	2049	0	1	13
chr5	176300321	176300331	1	11	Human_STR_1202308	T	0	176300326	26021	0	0	2	0	1	2	3	3344	0	12	122	246854	0	0	0	24402	0	0	6	0	0	6	3266	0	1	13
chr5	176301302	176301322	3	7	Human_STR_1202309	ACC	0	176301312	25035	0	0	2	0	1	2	3	2358	0	12	123	247840	0	0	0	23416	0	0	6	0	0	6	4252	0	1	13
chr5	176305713	176305732	5	4	Human_STR_1202310	CCCTG	0	176305722.5	20624.5	0	0	2	0	1	2	3	45.5	4	16	124	252250.5	0	0	0	19005.5	0	0	6	0	0	6	8662.5	0	1	13
chr5	176307158	176307179	2	11	Human_STR_1202311	GT	0	176307168.5	19178.5	0	0	2	0	2	2	3	334.5	1	17	125	253696.5	0	0	0	17559.5	0	0	6	0	0	6	10108.5	0	0	13
chr5	176307881	176307893	2	6.5	Human_STR_1202312	AT	0	176307887	18460	0	0	2	0	2	2	3	384	1	18	125	254415	0	0	0	16841	0	0	6	0	0	6	10827	0	0	13
chr5	176313234	176313244	1	11	Human_STR_1202313	A	0	176313239	13108	0	0	2	0	1	2	3	95	1	21	122	249071	0	0	0	11489	0	0	6	0	0	6	16179	0	0	13
chr5	176314899	176314916	1	18	Human_STR_1202314	T	0	176314907.5	11439.5	0	0	2	0	1	2	3	35.5	5	21	121	247402.5	0	0	0	9820.5	0	1	6	0	2	6	15472.5	0	0	13
chr5	176321779	176321797	1	19	Human_STR_1202315	T	0	176321788	4559	0	1	2	0	1	1	3	215	1	24	122	240522	0	0	0	2940	0	1	6	0	2	6	8592	0	1	14
chr5	176322078	176322096	1	19	Human_STR_1202316	T	0	176322087	4260	0	1	2	0	1	2	3	514	1	25	121	240223	0	0	0	2641	0	1	6	0	2	6	8293	0	1	14
chr5	176325520	176325550	4	7.75	Human_STR_1202317	ATTC	0	176325535	812	1	1	2	0	1	2	3	359	3	24	121	236775	0	0	0	807	1	1	7	2	2	6	4845	0	1	15
chr5	176326829	176326840	2	6	Human_STR_1202318	AC	0	176326834.5	487.5	1	1	2	487.5	1	2	3	112.5	3	25	121	235475.5	0	0	0	2106.5	0	1	7	0	2	6	3545.5	0	1	15
chr5	176328739	176328763	1	25	Human_STR_1202319	A	0	176328751	2404	0	1	2	2404	0	2	3	398	2	25	121	233559	0	0	0	4023	0	1	7	0	2	6	1629	0	1	16
chr5	176338406	176338418	2	6.5	Human_STR_1202320	AT	0	176338412	12065	0	0	2	0	1	1	3	125	3	18	125	223898	0	0	0	13684	0	0	9	0	0	6	8032	0	1	16
chr5	176339469	176339490	1	22	Human_STR_1202321	T	0	176339479.5	13132.5	0	0	2	0	1	1	3	271.5	2	19	124	222830.5	0	0	0	14751.5	0	0	9	0	0	6	9099.5	0	1	16
chr5	176339664	176339684	1	21	Human_STR_1202322	T	0	176339674	13327	0	0	2	0	1	1	3	466	2	19	124	222636	0	0	0	14946	0	0	9	0	0	6	9294	0	1	15
chr5	176340985	176341102	5	23.6	Human_STR_1202323	ACCAT	0	176341043.5	14696.5	0	0	2	0	1	1	3	1835.5	0	17	123	221266.5	0	0	0	16315.5	0	0	9	0	0	6	10663.5	0	0	15
chr5	176342229	176342257	1	29	Human_STR_1202324	T	0	176342243	15896	0	0	2	0	1	1	3	817	1	16	123	220067	0	0	0	17515	0	0	8	0	0	5	11863	0	0	15
chr5	176342460	176342473	1	14	Human_STR_1202325	T	0	176342466.5	16119.5	0	0	2	0	1	1	3	593.5	1	16	122	219843.5	0	0	0	17738.5	0	0	8	0	0	5	12086.5	0	0	15
chr5	176342795	176342815	1	21	Human_STR_1202326	A	0	176342805	16458	0	0	2	0	1	1	3	255	2	17	122	219505	0	0	0	18077	0	0	8	0	0	5	12425	0	0	15
chr5	176344573	176344598	6	4.33333	Human_STR_1202327	AAAAAC	0	176344585.5	18238.5	0	0	2	0	1	1	3	856.5	1	13	121	217724.5	0	0	0	19857.5	0	0	8	0	0	5	14205.5	0	0	14
chr5	176347190	176347200	1	11	Human_STR_1202328	T	0	176347195	20848	0	0	2	0	1	1	3	1753	0	11	124	215115	0	0	0	22467	0	0	8	0	0	5	16815	0	0	10
chr5	176351320	176351332	1	13	Human_STR_1202329	A	0	176351326	24979	0	0	3	0	1	1	4	991	1	13	125	210984	0	0	0	26598	0	0	11	0	0	5	20946	0	0	11
chr5	176352032	176352048	1	17	Human_STR_1202330	A	0	176352040	25693	0	0	3	0	1	1	4	695	1	13	124	210270	0	0	0	26533	0	0	10	0	0	5	21660	0	0	11
chr5	176353473	176353491	6	3.16667	Human_STR_1202331	AAAATT	0	176353482	27135	0	0	3	0	1	1	4	747	1	15	121	208828	0	0	0	25091	0	0	10	0	0	5	23102	0	0	11
chr5	176353639	176353661	3	7.66667	Human_STR_1202332	AAC	0	176353650	27303	0	0	3	0	1	1	4	915	1	14	121	208660	0	0	0	24923	0	0	10	0	0	5	23270	0	0	11
chr5	176354201	176354226	1	26	Human_STR_1202333	A	0	176354213.5	27866.5	0	0	3	0	1	1	4	590.5	1	15	121	208096.5	0	0	0	24359.5	0	0	11	0	0	5	23833.5	0	0	11
chr5	176354765	176354807	5	8.6	Human_STR_1202334	AAAAC	0	176354786	28439	0	0	3	0	1	1	4	18	2	16	121	207524	0	0	0	23787	0	0	11	0	0	5	24406	0	0	11
chr5	176354853	176354869	1	17	Human_STR_1202335	T	0	176354861	28514	0	0	3	0	1	1	4	57	2	16	121	207449	0	0	0	23712	0	0	11	0	0	5	24481	0	0	11
chr5	176356566	176356576	1	11	Human_STR_1202336	A	0	176356571	30224	0	0	3	0	1	1	4	1239	0	16	119	205739	0	0	0	22002	0	0	11	0	0	5	26191	0	0	11
chr5	176356744	176356756	2	6.5	Human_STR_1202337	AC	0	176356750	30403	0	0	3	0	1	1	4	1060	0	16	119	205560	0	0	0	21823	0	0	11	0	0	5	26370	0	0	11
chr5	176358978	176358996	4	4.75	Human_STR_1202338	AAAC	0	176358987	32640	0	0	3	0	1	1	4	148	4	17	118	203323	0	0	0	19586	0	0	11	0	0	5	28607	0	0	11
chr5	176359506	176359548	4	10.75	Human_STR_1202339	AGAT/ACAG	0	176359527	33180	0	0	3	0	1	1	4	193	3	16	118	202783	0	0	0	19046	0	0	11	0	0	5	29147	0	0	11
chr5	176359860	176359882	1	23	Human_STR_1202340	T	0	176359871	33524	0	0	3	0	1	1	4	537	2	16	118	202439	0	0	0	18702	0	0	11	0	0	5	29491	0	0	11
chr5	176360529	176360549	1	21	Human_STR_1202341	T	0	176360539	34192	0	0	3	0	1	1	4	1205	0	16	120	201771	0	0	0	18034	0	0	11	0	0	5	30159	0	0	11
chr5	176364494	176364513	1	20	Human_STR_1202342	A	0	176364503.5	38156.5	0	0	3	0	1	1	4	218.5	2	17	125	197806.5	0	0	0	14069.5	0	0	11	0	0	5	34123.5	0	0	12
chr5	176365191	176365213	1	23	Human_STR_1202343	A	0	176365202	38855	0	0	3	0	1	1	4	480	2	17	126	197108	0	0	0	13371	0	0	11	0	0	5	34822	0	0	11
chr5	176365242	176365254	1	13	Human_STR_1202344	A	0	176365248	38901	0	0	3	0	1	1	4	501	2	17	126	197062	0	0	0	13325	0	0	11	0	0	5	34868	0	0	11
chr5	176365953	176365965	1	13	Human_STR_1202345	A	0	176365959	39612	0	0	3	0	1	1	4	210	2	16	127	196351	0	0	0	12614	0	0	12	0	0	5	35579	0	0	11
chr5	176366258	176366288	1	31	Human_STR_1202346	A	0	176366273	39926	0	0	3	0	1	1	4	524	2	16	126	196037	0	0	0	12300	0	0	12	0	0	5	35893	0	0	11
chr5	176367051	176367065	3	5	Human_STR_1202347	ATG	0	176367058	40711	0	0	3	0	1	1	4	163	1	18	126	195252	0	0	0	11515	0	0	12	0	0	5	36678	0	0	11
chr5	176368850	176368861	1	12	Human_STR_1202348	T	0	176368855.5	42508.5	0	0	3	0	1	1	4	1545.5	0	17	127	193454.5	0	0	0	9717.5	0	1	12	0	2	5	38475.5	0	0	12
chr5	176369747	176369768	1	22	Human_STR_1202349	A	0	176369757.5	43410.5	0	0	3	0	1	1	4	643.5	1	15	127	192552.5	0	0	0	8815.5	0	2	12	0	3	5	39377.5	0	0	12
chr5	176370058	176370089	4	8	Human_STR_1202350	AAAC	0	176370073.5	43726.5	0	0	3	0	1	1	4	327.5	2	15	127	192236.5	0	0	0	8499.5	0	2	12	0	3	5	39693.5	0	0	12
chr5	176373514	176373551	5	7.6	Human_STR_1202351	AAAAG	0	176373532.5	47185.5	0	0	3	0	1	1	4	940.5	1	14	130	188777.5	0	0	0	5040.5	0	2	13	0	3	6	39067.5	0	0	11
chr5	176374352	176374364	2	6.5	Human_STR_1202352	AT	0	176374358	48011	0	0	3	0	1	1	4	734	1	13	131	187952	0	0	0	4215	0	2	13	0	3	6	38242	0	0	11
chr5	176374817	176374834	1	18	Human_STR_1202353	A	0	176374825.5	48478.5	0	0	3	0	1	1	4	266.5	1	13	131	187484.5	0	0	0	3747.5	0	2	13	0	3	6	37774.5	0	0	11
chr5	176374917	176374929	1	13	Human_STR_1202354	A	0	176374923	48576	0	0	3	0	1	1	4	169	1	13	131	187387	0	0	0	3650	0	2	13	0	3	6	37677	0	0	11
chr5	176376100	176376120	4	5.25	Human_STR_1202355	ATTT	0	176376110	49763	0	0	3	0	1	1	4	382	3	12	133	186200	0	0	0	2463	0	2	13	0	3	6	36490	0	0	11
chr5	176377102	176377119	1	18	Human_STR_1202356	T	0	176377110.5	50763.5	0	0	3	0	1	1	4	42.5	3	11	137	185199.5	0	0	0	1462.5	0	2	13	0	3	6	35489.5	0	0	11
chr5	176380491	176380532	2	21	Human_STR_1202357	AC	0	176380511.5	53268.5	0	0	3	0	1	1	4	856.5	1	10	139	181798.5	0	0	0	1073.5	0	2	14	0	3	6	32088.5	0	0	11
chr5	176381581	176381595	3	5	Human_STR_1202358	AAT	0	176381588	52192	0	0	3	0	1	1	4	220	1	9	139	180722	0	0	0	2150	0	2	14	0	3	6	31012	0	0	11
chr5	176381749	176381771	1	23	Human_STR_1202359	A	0	176381760	52020	0	0	3	0	1	1	4	392	1	9	139	180550	0	0	0	2322	0	2	14	0	3	6	30840	0	0	11
chr5	176386249	176386274	6	4.33333	Human_STR_1202360	AAAGAG	0	176386261.5	47518.5	0	0	3	0	1	1	4	1579.5	0	8	140	176048.5	0	0	0	6823.5	0	3	14	0	3	6	26338.5	0	0	11
chr5	176386717	176386738	1	22	Human_STR_1202361	A	0	176386727.5	47052.5	0	0	3	0	1	1	4	2045.5	0	6	140	175582.5	0	0	0	7289.5	0	3	14	0	3	6	25872.5	0	0	11
chr5	176390159	176390188	1	30	Human_STR_1202362	A	0	176390173.5	43606.5	0	0	3	0	1	1	4	3406.5	0	6	140	172136.5	0	0	0	4499.5	0	1	14	0	1	6	22426.5	0	0	11
chr5	176390523	176390540	1	18	Human_STR_1202363	A	0	176390531.5	43248.5	0	0	3	0	1	1	4	3048.5	0	7	140	171778.5	0	0	0	4141.5	0	1	14	0	1	6	22068.5	0	0	11
chr5	176390850	176390862	1	13	Human_STR_1202364	A	0	176390856	42924	0	0	3	0	1	1	4	2724	0	7	140	171454	0	0	0	3817	0	1	14	0	1	6	21744	0	0	11
chr5	176392423	176392436	1	14	Human_STR_1202365	A	0	176392429.5	41350.5	0	0	3	0	1	1	4	1150.5	0	8	140	169880.5	0	0	0	2243.5	0	1	14	0	1	6	20170.5	0	0	11
chr5	176392487	176392501	4	3.75	Human_STR_1202366	ATTT	0	176392494	41286	0	0	3	0	1	1	4	1086	0	8	140	169816	0	0	0	2179	0	1	14	0	1	6	20106	0	0	11
chr5	176394291	176394303	1	13	Human_STR_1202367	A	0	176394297	39483	0	0	3	0	1	1	4	717	1	7	142	168013	0	0	0	376	1	1	15	1	1	6	18303	0	0	11
chr5	176394905	176394922	1	18	Human_STR_1202368	A	0	176394913.5	38866.5	0	0	3	0	1	1	4	1333.5	0	6	141	167396.5	0	0	0	240.5	1	1	15	1	1	6	17686.5	0	0	11
chr5	176395374	176395386	1	13	Human_STR_1202369	A	0	176395380	38400	0	0	3	0	1	1	4	1507	0	6	141	166930	0	0	0	707	1	1	15	1	1	6	17220	0	0	11
chr5	176397273	176397296	1	24	Human_STR_1202370	A	0	176397284.5	36495.5	0	0	3	0	1	1	4	397.5	1	7	141	165025.5	0	0	0	2611.5	0	1	15	0	1	6	15315.5	0	0	10
chr5	176399402	176399416	1	15	Human_STR_1202371	A	0	176399409	34371	0	0	3	0	1	1	4	1076	0	7	142	162901	0	0	0	4736	0	1	15	0	1	6	13191	0	0	11
chr5	176399920	176399934	1	15	Human_STR_1202372	T	0	176399927	33853	0	0	3	0	1	1	4	566	1	8	143	162383	0	0	0	5254	0	1	15	0	1	6	12673	0	0	11
chr5	176400296	176400314	5	3.8	Human_STR_1202373	AAAAT	0	176400305	33475	0	0	3	0	1	1	4	188	1	8	143	162005	0	0	0	5632	0	1	15	0	1	6	12295	0	0	11
chr5	176400581	176400607	1	27	Human_STR_1202374	A	0	176400594	33186	0	0	3	0	1	1	4	101	2	9	143	161716	0	0	0	5921	0	1	15	0	1	6	12006	0	0	11
chr5	176401815	176401831	1	17	Human_STR_1202375	A	0	176401823	31957	0	0	3	0	1	1	4	324	2	9	144	160487	0	0	0	7150	0	1	15	0	1	6	10777	0	0	11
chr5	176403320	176403334	4	3.75	Human_STR_1202376	AAAT	0	176403327	30453	0	0	3	0	1	1	4	927	1	9	144	158983	0	0	0	8654	0	1	15	0	1	6	9273	0	1	11
chr5	176404584	176404615	1	32	Human_STR_1202377	A	0	176404599.5	29180.5	0	0	3	0	1	1	4	1194.5	0	8	145	157710.5	0	0	0	9926.5	0	1	15	0	1	6	8000.5	0	1	11
chr5	176404928	176404966	6	6.5	Human_STR_1202378	AAAAAC	0	176404947	28833	0	0	3	0	1	1	4	847	1	8	145	157363	0	0	0	10274	0	0	15	0	0	6	7653	0	1	11
chr5	176405374	176405401	5	5.6	Human_STR_1202379	AAAAT	0	176405387.5	28392.5	0	0	3	0	1	1	4	406.5	1	8	145	156922.5	0	0	0	10714.5	0	0	15	0	0	6	7212.5	0	1	11
chr5	176406604	176406616	1	13	Human_STR_1202380	A	0	176406610	27170	0	0	3	0	1	1	4	816	1	8	142	155700	0	0	0	11937	0	0	15	0	0	6	5990	0	1	11
chr5	176407295	176407358	4	16	Human_STR_1202381	CCGT/ATCC	0	176407326.5	26453.5	0	0	3	0	1	1	4	1532.5	0	7	143	154983.5	0	0	0	12653.5	0	0	15	0	0	6	5273.5	0	1	11
chr5	176408146	176408163	1	18	Human_STR_1202382	T	0	176408154.5	25625.5	0	0	3	0	1	1	3	1418.5	0	9	142	154155.5	0	0	0	13481.5	0	0	15	0	0	6	4445.5	0	1	11
chr5	176410226	176410262	6	6.16667	Human_STR_1202383	CCCTCT	0	176410244	23536	0	0	3	0	1	1	3	224	2	10	141	152066	0	0	0	15036	0	0	18	0	0	9	2356	0	1	11
chr5	176412458	176412473	1	16	Human_STR_1202384	A	0	176412465.5	21314.5	0	0	3	0	1	1	3	1997.5	0	7	142	149844.5	0	0	0	12814.5	0	0	20	0	0	9	134.5	1	2	11
chr5	176412609	176412623	1	15	Human_STR_1202385	T	0	176412616	21164	0	0	3	0	1	1	3	2148	0	7	143	149694	0	0	0	12664	0	0	20	0	0	9	16	1	2	11
chr5	176413072	176413082	1	11	Human_STR_1202386	T	0	176413077	20703	0	0	3	0	1	1	3	2609	0	7	143	149233	0	0	0	12203	0	0	20	0	0	9	477	1	3	11
chr5	176413361	176413388	1	28	Human_STR_1202387	A	0	176413374.5	20405.5	0	0	3	0	1	1	3	2906.5	0	7	143	148935.5	0	0	0	11905.5	0	0	20	0	0	9	774.5	1	3	11
chr5	176413540	176413558	1	19	Human_STR_1202388	A	0	176413549	20231	0	0	3	0	1	1	3	3081	0	7	144	148761	0	0	0	11731	0	0	20	0	0	9	949	1	3	12
chr5	176414485	176414504	1	20	Human_STR_1202389	A	0	176414494.5	19285.5	0	0	4	0	1	1	4	2890.5	0	8	142	147815.5	0	0	0	10785.5	0	0	21	0	0	10	1894.5	0	3	12
chr5	176415132	176415152	1	21	Human_STR_1202390	A	0	176415142	18638	0	0	4	0	1	1	4	2243	0	8	141	147168	0	0	0	10138	0	0	22	0	0	10	2542	0	3	12
chr5	176415681	176415702	1	22	Human_STR_1202391	T	0	176415691.5	18088.5	0	0	4	0	1	1	4	1693.5	0	8	140	146618.5	0	0	0	9588.5	0	1	22	0	1	10	3091.5	0	3	12
chr5	176416658	176416668	1	11	Human_STR_1202392	A	0	176416663	17117	0	0	4	0	1	1	4	722	1	7	140	145647	0	0	0	8617	0	1	24	0	1	10	4063	0	3	12
chr5	176417182	176417199	1	18	Human_STR_1202393	A	0	176417190.5	16589.5	0	0	4	0	1	1	4	194.5	2	7	141	145119.5	0	0	0	8089.5	0	1	24	0	1	10	4414.5	0	3	12
chr5	176417842	176417852	1	11	Human_STR_1202394	T	0	176417847	15933	0	0	4	0	1	1	4	43	2	7	143	144463	0	0	0	7433	0	1	26	0	1	12	3758	0	4	12
chr5	176417983	176418023	6	6.83333	Human_STR_1202395	ATTTTT	0	176418003	15777	0	0	4	0	1	1	4	199	2	7	143	144307	0	0	0	7277	0	1	26	0	1	12	3602	0	4	12
chr5	176418632	176418651	1	20	Human_STR_1202396	A	0	176418641.5	15138.5	0	0	4	0	1	1	4	837.5	2	7	143	143668.5	0	0	0	6638.5	0	1	27	0	1	12	2963.5	0	4	12
chr5	176419465	176419477	1	13	Human_STR_1202397	A	0	176419471	14309	0	0	4	0	1	1	4	73	2	7	144	142839	0	0	0	5809	0	1	27	0	1	12	2134	0	4	12
chr5	176419635	176419647	1	13	Human_STR_1202398	A	0	176419641	14139	0	0	4	0	1	1	4	97	2	6	144	142669	0	0	0	5639	0	1	27	0	1	12	1964	0	4	12
chr5	176420182	176420198	1	17	Human_STR_1202399	A	0	176420190	13590	0	0	4	0	1	1	4	389	2	7	143	142120	0	0	0	5090	0	1	27	0	1	12	1415	0	4	12
chr5	176421010	176421024	1	15	Human_STR_1202400	A	0	176421017	12763	0	0	4	0	1	1	4	1216	0	7	144	141293	0	0	0	4263	0	1	28	0	1	15	588	1	4	12
chr5	176421512	176421532	1	21	Human_STR_1202401	A	0	176421522	12258	0	0	4	0	1	1	4	1721	0	7	145	140788	0	0	0	3758	0	1	29	0	1	16	83	1	4	13
chr5	176422539	176422562	1	24	Human_STR_1202402	A	0	176422550.5	11229.5	0	0	4	0	1	1	4	1802.5	0	8	144	139759.5	0	0	0	2729.5	0	1	30	0	1	17	349.5	2	5	13
chr5	176422845	176422865	1	21	Human_STR_1202403	A	0	176422855	10925	0	0	4	0	1	1	4	1498	0	9	144	139455	0	0	0	2425	0	1	30	0	1	17	45	1	4	13
chr5	176424034	176424051	2	9	Human_STR_1202404	AC	0	176424042.5	9737.5	0	1	4	0	1	1	4	310.5	1	10	144	138267.5	0	0	0	1237.5	0	2	30	0	1	17	1142.5	0	4	14
chr5	176424686	176424706	1	21	Human_STR_1202405	A	0	176424696	9084	0	1	4	0	1	1	4	343	1	11	144	137614	0	0	0	584	1	2	30	1	1	17	1796	0	4	14
chr5	176425468	176425486	1	19	Human_STR_1202406	A	0	176425477	8303	0	1	4	0	1	1	4	1124	0	11	142	136833	0	0	0	197	1	3	29	1	2	17	1823	0	4	14
chr5	176425768	176425797	5	6	Human_STR_1202407	AAAAC	0	176425782.5	7997.5	0	1	4	0	1	1	4	1429.5	0	11	142	136527.5	0	0	0	502.5	1	3	29	1	2	17	1517.5	0	4	14
chr5	176426178	176426192	3	5	Human_STR_1202408	AAT	0	176426185	7595	0	1	4	0	1	1	4	1832	0	11	142	136125	0	0	0	905	1	3	29	1	2	17	1115	0	4	14
chr5	176426508	176426518	1	11	Human_STR_1202409	T	0	176426513	7267	0	1	3	0	1	1	3	2160	0	11	142	135797	0	0	0	1233	0	3	30	0	2	17	787	1	4	14
chr5	176427500	176427518	1	19	Human_STR_1202410	T	0	176427509	6271	0	1	3	0	1	1	3	2388	0	10	139	134801	0	0	0	2229	0	3	30	0	2	17	209	1	4	14
chr5	176428777	176428792	1	16	Human_STR_1202411	A	0	176428784.5	4995.5	0	1	3	0	1	1	3	1112.5	0	10	138	133525.5	0	0	0	3504.5	0	3	31	0	2	19	1484.5	0	4	15
chr5	176428953	176428974	1	22	Human_STR_1202412	A	0	176428963.5	4816.5	0	1	3	0	1	1	3	933.5	1	10	138	133346.5	0	0	0	3683.5	0	3	31	0	2	19	1663.5	0	4	15
chr5	176429120	176429146	1	27	Human_STR_1202413	A	0	176429133	4647	0	1	3	0	1	1	3	764	1	10	138	133177	0	0	0	3853	0	3	31	0	2	19	1833	0	4	15
chr5	176429293	176429315	6	3.83333	Human_STR_1202414	AAAAAT	0	176429304	4476	0	1	3	0	1	1	3	593	1	10	138	133006	0	0	0	3758	0	3	31	0	2	19	2004	0	4	15
chr5	176429800	176429819	3	6.66667	Human_STR_1202415	AAT	0	176429809.5	3970.5	0	1	3	0	1	1	3	87.5	2	9	138	132500.5	0	0	0	3252.5	0	3	31	0	2	19	2509.5	0	4	15
chr5	176430201	176430214	2	7	Human_STR_1202416	AC	0	176430207.5	3572.5	0	1	3	0	1	1	3	310.5	2	9	137	132102.5	0	0	0	2854.5	0	3	31	0	2	19	2332.5	0	4	15
chr5	176430656	176430686	4	7.75	Human_STR_1202417	AAAC	0	176430671	3109	0	1	3	0	1	1	3	51	2	9	135	131639	0	0	0	2391	0	3	32	0	2	21	1869	0	4	14
chr5	176432063	176432074	1	12	Human_STR_1202418	T	0	176432068.5	1711.5	0	1	3	0	1	1	3	310.5	3	9	135	130241.5	0	0	0	993.5	1	3	34	0	2	21	471.5	1	3	14
chr5	176432242	176432256	1	15	Human_STR_1202419	T	0	176432249	1531	0	1	3	0	1	1	3	335	3	9	135	130061	0	0	0	813	1	3	35	0	2	21	291	1	3	14
chr5	176434342	176434362	1	21	Human_STR_1202420	A	0	176434352	572	1	1	3	572	1	1	3	87	1	9	131	127958	0	0	0	629	1	3	38	1	2	21	1812	0	2	14
chr5	176436017	176436029	1	13	Human_STR_1202421	T	0	176436023	2243	0	1	3	2243	0	1	3	1584	0	10	132	126287	0	0	0	1042	0	2	43	0	1	21	3483	0	2	14
chr5	176437548	176437558	1	11	Human_STR_1202422	T	0	176437553	3773	0	1	3	3773	0	1	3	307	1	11	129	124757	0	0	0	2572	0	2	43	0	1	21	5013	0	1	14
chr5	176438195	176438221	1	27	Human_STR_1202423	A	0	176438208	4428	0	1	3	4428	0	1	3	348	1	11	129	124102	0	0	0	3227	0	3	43	0	1	21	5668	0	1	14
chr5	176438592	176438615	3	8	Human_STR_1202424	AAT	0	176438603.5	4823.5	0	1	3	4823.5	0	1	3	743.5	2	11	128	123706.5	0	0	0	3622.5	0	3	43	0	1	21	6063.5	0	1	14
chr5	176438805	176438819	1	15	Human_STR_1202425	T	0	176438812	5032	0	1	3	5032	0	1	3	636	2	11	128	123498	0	0	0	3831	0	3	43	0	1	21	6272	0	1	15
chr5	176440082	176440094	1	13	Human_STR_1202426	A	0	176440088	6308	0	2	3	6308	0	2	3	640	1	11	129	122222	0	0	0	5107	0	3	46	0	1	21	7548	0	3	15
chr5	176440363	176440403	2	20.5	Human_STR_1202427	AC	0	176440383	6603	0	2	3	6603	0	2	3	935	1	11	129	121927	0	0	0	5402	0	3	46	0	1	21	7843	0	3	15
chr5	176441046	176441078	1	33	Human_STR_1202428	T	0	176441062	7282	0	2	3	7282	0	2	3	1614	0	11	129	121248	0	0	0	6081	0	4	46	0	2	21	7858	0	3	16
chr5	176441700	176441721	4	5.5	Human_STR_1202429	AAAT	0	176441710.5	7930.5	0	2	3	7930.5	0	2	3	2262.5	0	11	129	120599.5	0	0	0	6427.5	0	5	47	0	2	22	7209.5	0	3	16
chr5	176443366	176443393	5	5.6	Human_STR_1202430	AAAAC	0	176443379.5	6316.5	0	2	3	6316.5	0	2	3	2113.5	0	8	129	118930.5	0	0	0	4758.5	0	4	47	0	2	22	5540.5	0	2	16
chr5	176444028	176444069	5	8.4	Human_STR_1202431	AAATG	0	176444048.5	5647.5	0	1	3	5647.5	0	1	3	1444.5	0	8	128	118261.5	0	0	0	4089.5	0	4	47	0	2	22	4871.5	0	2	17
chr5	176444673	176444688	1	16	Human_STR_1202432	T	0	176444680.5	5015.5	0	1	3	5015.5	0	1	3	812.5	1	7	129	117629.5	0	0	0	3457.5	0	5	47	0	2	22	4239.5	0	2	17
chr5	176445351	176445375	1	25	Human_STR_1202433	A	0	176445363	4333	0	1	3	4333	0	1	3	130	3	7	130	116947	0	0	0	2775	0	4	47	0	2	22	3557	0	2	17
chr5	176446086	176446101	4	4	Human_STR_1202434	AAAT	0	176446093.5	3602.5	0	1	3	3602.5	0	1	3	49.5	3	8	129	116216.5	0	0	0	2044.5	0	4	47	0	2	22	2826.5	0	2	17
chr5	176446629	176446645	1	17	Human_STR_1202435	A	0	176446637	3059	0	1	3	3059	0	1	3	593	2	8	129	115673	0	0	0	1501	0	4	47	0	2	22	2283	0	2	17
chr5	176446930	176446942	1	13	Human_STR_1202436	A	0	176446936	2760	0	1	3	2760	0	1	3	892	1	8	129	115374	0	0	0	1202	0	4	47	0	2	22	1984	0	2	17
chr5	176448292	176448311	5	4	Human_STR_1202437	AAAAG	0	176448301.5	1394.5	0	1	3	1394.5	0	1	3	1303.5	0	7	129	114008.5	0	0	0	163.5	1	4	47	0	2	22	618.5	1	2	17
chr5	176448659	176448671	1	13	Human_STR_1202438	T	0	176448665	1031	0	1	3	1031	0	1	3	940	1	7	130	113645	0	0	0	527	1	4	47	0	2	22	255	1	2	17
chr5	176450987	176451016	2	15	Human_STR_1202439	AT	0	176451001.5	1305.5	0	1	3	0	1	1	3	165.5	1	8	129	111308.5	0	0	0	75.5	2	4	47	2	2	22	1136.5	0	2	17
chr5	176451088	176451104	2	8.5	Human_STR_1202440	AT	0	176451096	1400	0	1	3	0	1	1	3	260	1	9	129	111214	0	0	0	19	2	4	47	2	2	22	1231	0	2	17
chr5	176451159	176451180	2	11	Human_STR_1202441	AC	0	176451169.5	1473.5	0	1	3	0	1	1	3	333.5	1	9	129	111140.5	0	0	0	92.5	2	4	47	2	2	22	1304.5	0	2	17
chr5	176451202	176451221	1	20	Human_STR_1202442	T	0	176451211.5	1515.5	0	1	3	0	1	1	3	375.5	1	9	129	111098.5	0	0	0	134.5	2	4	47	2	2	22	1346.5	0	2	17
chr5	176453354	176453378	1	25	Human_STR_1202443	T	0	176453366	3670	0	1	3	0	1	1	3	2530	0	12	129	108944	0	0	0	714	1	4	47	1	2	22	3501	0	3	17
chr5	176454588	176454607	1	20	Human_STR_1202444	A	0	176454597.5	4901.5	0	1	3	0	1	1	3	1440.5	0	15	129	107712.5	0	0	0	517.5	1	4	47	1	2	22	4732.5	0	3	17
chr5	176454658	176454670	1	13	Human_STR_1202445	T	0	176454664	4968	0	1	3	0	1	1	3	1374	0	15	129	107646	0	0	0	584	1	4	47	1	2	22	4799	0	3	17
chr5	176455042	176455073	1	32	Human_STR_1202446	T	0	176455057.5	5361.5	0	1	3	0	1	1	3	980.5	1	16	129	107252.5	0	0	0	977.5	1	4	47	1	2	22	5192.5	0	3	17
chr5	176455498	176455522	2	12.5	Human_STR_1202447	AT	0	176455510	5814	0	1	3	0	1	1	3	528	1	16	128	106800	0	0	0	1430	0	5	47	0	3	22	5645	0	3	17
chr5	176455709	176455736	1	28	Human_STR_1202448	T	0	176455722.5	6026.5	0	1	3	0	1	1	3	315.5	1	15	130	106587.5	0	0	0	1642.5	0	5	49	0	3	23	5857.5	0	3	17
chr5	176457908	176457938	1	31	Human_STR_1202449	T	0	176457923	8227	0	1	3	0	1	1	3	1885	0	15	129	104387	0	0	0	3843	0	5	49	0	3	23	5102	0	3	17
chr5	176458506	176458517	2	6	Human_STR_1202450	CT	0	176458511.5	8815.5	0	1	3	0	1	1	3	1845.5	0	15	128	103798.5	0	0	0	4431.5	0	4	49	0	3	23	4513.5	0	4	17
chr5	176458690	176458708	2	9.5	Human_STR_1202451	CT	0	176458699	9003	0	1	3	0	1	1	3	1658	0	15	127	103611	0	0	0	4619	0	4	49	0	3	23	4326	0	4	17
chr5	176458988	176459025	1	38	Human_STR_1202452	T	0	176459006.5	9310.5	0	1	3	0	1	1	3	1350.5	0	15	127	103303.5	0	0	0	4926.5	0	4	49	0	3	23	4018.5	0	3	17
chr5	176459307	176459329	6	3.83333	Human_STR_1202453	GTTTTT	0	176459318	9622	0	1	3	0	1	1	3	1039	0	15	126	102992	0	0	0	5238	0	4	49	0	3	23	3707	0	3	18
chr5	176459418	176459428	1	11	Human_STR_1202454	T	0	176459423	9727	0	1	3	0	1	1	3	934	1	15	125	102887	0	0	0	5343	0	4	49	0	3	23	3602	0	3	18
chr5	176460502	176460543	5	8.4	Human_STR_1202455	GTTTT	0	176460522.5	10826.5	0	0	3	0	1	1	3	60.5	3	15	125	101787.5	0	0	0	4746.5	0	4	50	0	3	23	2502.5	0	2	19
chr5	176461205	176461218	1	14	Human_STR_1202456	T	0	176461211.5	11515.5	0	0	4	0	1	1	4	173.5	5	14	125	101098.5	0	0	0	4057.5	0	2	50	0	2	23	1813.5	0	2	20
chr5	176461998	176462035	5	7.6	Human_STR_1202457	CTTTT	0	176462016.5	12320.5	0	0	4	0	1	1	4	43.5	3	15	125	100293.5	0	0	0	3252.5	0	2	50	0	2	23	1008.5	0	2	20
chr5	176462464	176462478	1	15	Human_STR_1202458	T	0	176462471	12775	0	0	4	0	1	1	4	498	3	16	123	99839	0	0	1	2798	0	3	50	0	3	23	554	1	2	20
chr5	176462635	176462656	1	22	Human_STR_1202459	T	0	176462645.5	12949.5	0	0	4	0	1	1	4	468.5	2	16	123	99664.5	0	0	1	2623.5	0	3	50	0	3	23	379.5	1	2	20
chr5	176462961	176462974	1	14	Human_STR_1202460	T	0	176462967.5	13271.5	0	0	4	0	1	1	4	146.5	3	16	123	99342.5	0	0	2	2301.5	0	3	50	0	3	23	57.5	1	2	20
chr5	176463937	176463955	4	4.75	Human_STR_1202461	GTTT	0	176463946	14250	0	0	4	0	1	1	4	57	5	18	122	98364	0	0	5	1323	0	3	50	0	3	23	921	1	2	20
chr5	176465082	176465098	1	17	Human_STR_1202462	T	0	176465090	15394	0	0	4	0	1	1	4	353	2	18	121	97220	0	0	5	179	1	2	50	2	3	23	2065	0	2	20
chr5	176466457	176466468	1	12	Human_STR_1202463	T	0	176466462.5	16766.5	0	0	4	0	1	1	4	748.5	1	20	120	95847.5	0	0	5	1193.5	0	2	50	0	3	23	1642.5	0	2	20
chr5	176466846	176466866	6	3.5	Human_STR_1202464	CCTCTG	0	176466856	17160	0	0	4	0	1	1	4	355	1	23	120	95454	0	0	5	1587	0	2	50	0	3	23	1249	0	2	20
chr5	176467182	176467205	1	24	Human_STR_1202465	A	0	176467193.5	17497.5	0	0	4	0	1	1	4	17.5	1	23	119	95116.5	0	0	5	1924.5	0	2	50	0	3	23	911.5	1	2	20
chr5	176467344	176467364	4	5.25	Human_STR_1202466	ATTT	0	176467354	17658	0	0	4	0	1	1	4	143	1	23	120	94956	0	0	5	2085	0	2	50	0	3	23	751	1	2	20
chr5	176469692	176469707	4	4	Human_STR_1202467	ATTT	0	176469699.5	20003.5	0	0	4	0	1	1	4	730.5	1	26	121	92610.5	0	0	5	2638.5	0	3	51	0	3	23	1594.5	0	2	20
chr5	176470765	176470776	1	12	Human_STR_1202468	A	0	176470770.5	21074.5	0	0	4	0	1	1	4	340.5	2	24	121	91539.5	0	0	5	1567.5	0	3	51	0	3	23	2665.5	0	2	20
chr5	176471054	176471066	1	13	Human_STR_1202469	T	0	176471060	21364	0	0	4	0	1	1	4	530	2	23	120	91250	0	0	5	1278	0	3	51	0	3	23	2955	0	2	20
chr5	176472362	176472373	1	12	Human_STR_1202470	T	0	176472367.5	22671.5	0	0	4	0	1	1	4	29.5	2	24	120	89942.5	0	0	5	29.5	1	3	51	1	3	23	4262.5	0	2	20
chr5	176473302	176473320	1	19	Human_STR_1202471	A	0	176473311	23615	0	0	4	0	1	1	4	180	3	24	119	88999	0	0	5	973	1	3	52	1	3	23	5206	0	1	20
chr5	176474017	176474066	4	12.5	Human_STR_1202472	ATTT	0	176474041.5	24345.5	0	0	4	0	1	1	4	287.5	2	21	119	88268.5	0	0	5	1703.5	0	3	52	0	3	23	5936.5	0	1	20
chr5	176474320	176474356	1	37	Human_STR_1202473	T	0	176474338	24642	0	0	4	0	1	1	4	584	2	21	120	87972	0	0	5	2000	0	3	52	0	3	23	6233	0	1	20
chr5	176474512	176474526	1	15	Human_STR_1202474	T	0	176474519	24823	0	0	4	0	1	1	4	765	2	21	120	87791	0	0	5	2181	0	3	52	0	3	23	6414	0	1	20
chr5	176475771	176475803	1	33	Human_STR_1202475	T	0	176475787	26091	0	0	4	0	1	1	4	318	6	19	120	86523	0	0	5	2838	0	2	52	0	1	23	7682	0	1	20
chr5	176476842	176476854	1	13	Human_STR_1202476	T	0	176476848	27152	0	0	4	0	1	1	4	142	5	20	119	85462	0	0	5	1777	0	2	53	0	1	23	8743	0	1	20
chr5	176478162	176478193	1	32	Human_STR_1202477	T	0	176478177.5	28481.5	0	0	4	0	1	1	4	348.5	1	20	119	84132.5	0	0	5	447.5	1	2	54	0	1	23	10072.5	0	0	20
chr5	176479174	176479188	1	15	Human_STR_1202478	T	0	176479181	29485	0	0	4	0	1	1	4	421	3	20	118	83129	0	0	5	556	1	2	53	0	1	22	11076	0	0	20
chr5	176479484	176479497	1	14	Human_STR_1202479	A	0	176479490.5	29794.5	0	0	4	0	1	1	4	111.5	3	21	118	82819.5	0	0	5	865.5	1	2	52	0	1	22	11385.5	0	0	20
chr5	176480013	176480024	1	12	Human_STR_1202480	T	0	176480018.5	30322.5	0	0	4	0	1	1	4	370.5	2	21	118	82291.5	0	0	5	1393.5	0	2	52	0	1	22	11913.5	0	0	20
chr5	176480319	176480339	1	21	Human_STR_1202481	A	0	176480329	30633	0	0	4	0	1	1	4	681	3	21	118	81981	0	0	5	1704	0	2	52	0	1	22	12224	0	0	20
chr5	176481077	176481093	1	17	Human_STR_1202482	T	0	176481085	31389	0	0	4	0	1	1	4	178	3	20	118	81225	0	0	5	2460	0	2	52	0	1	22	12980	0	0	20
chr5	176481567	176481581	1	15	Human_STR_1202483	T	0	176481574	31878	0	0	4	0	1	1	4	256	4	20	117	80736	0	0	5	2949	0	2	52	0	1	22	13469	0	0	20
chr5	176482036	176482052	1	17	Human_STR_1202484	T	0	176482044	31871	0	0	4	0	1	1	4	187	4	19	117	80266	0	0	5	3419	0	2	52	0	1	22	13939	0	0	20
chr5	176483077	176483095	1	19	Human_STR_1202485	A	0	176483086	30829	0	0	4	0	1	1	4	542	1	19	116	79224	0	0	5	4461	0	1	52	0	0	22	14981	0	0	20
chr5	176484739	176484758	1	20	Human_STR_1202486	A	0	176484748.5	29166.5	0	0	4	0	1	1	4	1055.5	0	19	115	77561.5	0	0	5	6123.5	0	2	52	0	0	22	14131.5	0	0	20
chr5	176484799	176484839	4	10.25	Human_STR_1202487	ATTT	0	176484819	29096	0	0	4	0	1	1	4	985	1	19	115	77491	0	0	5	6194	0	2	52	0	0	22	14061	0	0	20
chr5	176485182	176485192	1	11	Human_STR_1202488	A	0	176485187	28728	0	0	4	0	1	1	4	617	1	19	115	77123	0	0	5	6562	0	2	52	0	0	22	13693	0	0	20
chr5	176485473	176485497	5	5	Human_STR_1202489	AAAAT	0	176485485	28430	0	0	4	0	1	1	4	319	1	18	115	76825	0	0	5	6860	0	2	52	0	0	22	13395	0	0	20
chr5	176486087	176486111	4	6.25	Human_STR_1202490	ATTC	0	176486099	27816	0	0	4	0	1	1	4	295	1	18	115	76211	0	0	5	7474	0	2	52	0	0	22	12781	0	0	20
chr5	176487810	176487824	4	3.75	Human_STR_1202491	AAAT	0	176487817	26098	0	0	4	0	1	1	4	657	1	14	116	74493	0	0	5	6284	0	2	53	0	0	22	11063	0	0	20
chr5	176490067	176490080	1	14	Human_STR_1202492	T	0	176490073.5	23841.5	0	0	4	0	1	1	4	818.5	1	13	117	72236.5	0	0	5	4027.5	0	1	53	0	0	22	8806.5	0	1	20
chr5	176492850	176492899	2	25	Human_STR_1202493	GT	0	176492874.5	21040.5	0	0	4	0	1	1	4	318.5	3	10	118	69435.5	0	0	5	1226.5	0	1	54	0	0	22	6005.5	0	1	20
chr5	176493744	176493758	1	15	Human_STR_1202494	A	0	176493751	20164	0	0	4	0	1	1	4	69	2	12	117	68559	0	0	5	350	1	1	54	0	0	22	5129	0	1	20
chr5	176494066	176494084	4	4.75	Human_STR_1202495	AAAT	0	176494075	19840	0	0	4	0	1	1	4	393	2	12	117	68235	0	0	5	26	1	1	54	0	0	22	4805	0	1	20
chr5	176494946	176494968	4	5.75	Human_STR_1202496	AAAT	0	176494957	18958	0	0	4	0	1	1	4	1275	0	13	117	67353	0	0	5	856	1	1	53	0	0	22	3923	0	1	20
chr5	176496164	176496174	1	11	Human_STR_1202497	T	0	176496169	17746	0	0	4	1183	0	1	4	681	1	12	117	66141	0	0	5	2068	0	1	53	0	0	22	2711	0	1	20
chr5	176496454	176496466	1	13	Human_STR_1202498	A	0	176496460	17455	0	0	4	1474	0	1	4	390	1	12	117	65850	0	0	5	2359	0	1	53	0	0	22	2420	0	1	20
chr5	176496535	176496552	6	3	Human_STR_1202499	GTTTTT	0	176496543.5	17371.5	0	0	4	1557.5	0	1	4	306.5	1	13	117	65766.5	0	0	5	2442.5	0	1	53	0	0	22	2336.5	0	1	20
chr5	176498368	176498396	1	29	Human_STR_1202500	A	0	176498382	15533	0	0	4	3396	0	1	4	499	1	13	116	63928	0	0	5	4281	0	2	53	0	1	22	498	1	1	20
chr5	176500824	176500838	1	15	Human_STR_1202501	G	0	176500831	13084	0	0	4	5845	0	1	4	751	1	13	116	61479	0	0	5	6730	0	4	53	0	5	22	1951	0	1	20
chr5	176502404	176502422	4	4.75	Human_STR_1202502	AAAC	0	176502413	11502	0	0	4	7427	0	1	4	831	1	14	115	59897	0	0	5	5778	0	6	53	0	5	22	3533	0	1	20
chr5	176502524	176502538	4	3.75	Human_STR_1202503	ATTG	0	176502531	11384	0	0	4	7545	0	1	4	949	1	15	115	59779	0	0	5	5660	0	6	53	0	5	22	3651	0	1	20
chr5	176502685	176502704	1	20	Human_STR_1202504	T	0	176502694.5	11220.5	0	0	4	7708.5	0	1	4	867.5	1	14	115	59615.5	0	0	5	5496.5	0	6	53	0	5	22	3814.5	0	1	20
chr5	176504043	176504057	4	3.75	Human_STR_1202505	AAAT	0	176504050	9865	0	1	4	9064	0	2	4	319	3	14	115	58260	0	0	5	4141	0	7	55	0	6	22	5170	0	2	20
chr5	176505151	176505170	5	4	Human_STR_1202506	AAAAG	0	176505160.5	8754.5	0	1	4	8754.5	0	1	4	669.5	1	15	115	57149.5	0	0	5	3030.5	0	7	55	0	6	22	6280.5	0	2	20
chr5	176505904	176505923	4	5	Human_STR_1202507	AAAT	0	176505913.5	8001.5	0	1	4	8001.5	0	1	4	578.5	2	15	115	56396.5	0	0	5	2277.5	0	8	55	0	6	22	7033.5	0	2	20
chr5	176506265	176506278	1	14	Human_STR_1202508	A	0	176506271.5	7643.5	0	1	4	7643.5	0	1	4	220.5	2	15	116	56038.5	0	0	5	1919.5	0	8	55	0	6	22	7188.5	0	2	20
chr5	176508191	176508202	1	12	Human_STR_1202509	A	0	176508196.5	5718.5	0	1	4	5718.5	0	1	4	1386.5	0	20	116	54113.5	0	0	5	5.5	2	11	55	3	8	22	5263.5	0	2	20
chr5	176508278	176508293	4	4	Human_STR_1202510	AAGG	0	176508285.5	5629.5	0	1	4	5629.5	0	1	4	1297.5	0	20	116	54024.5	0	0	5	94.5	2	11	55	3	8	22	5174.5	0	2	20
chr5	176508595	176508605	1	11	Human_STR_1202511	A	0	176508600	5315	0	1	4	5315	0	1	4	983	1	20	116	53710	0	0	5	409	3	12	55	5	8	22	4860	0	2	20
chr5	176508931	176508945	1	15	Human_STR_1202512	A	0	176508938	4977	0	1	4	4977	0	1	4	645	1	19	116	53372	0	0	5	254	3	12	55	5	8	22	4522	0	1	20
chr5	176509990	176510008	1	19	Human_STR_1202513	A	0	176509999	3916	0	1	4	3916	0	1	4	416	1	20	115	52311	0	0	5	416	2	12	55	5	8	22	3461	0	1	20
chr5	176510948	176510965	5	3.6	Human_STR_1202514	AAAAG	0	176510956.5	2958.5	0	1	4	2958.5	0	1	4	474.5	1	21	116	51353.5	0	0	5	137.5	2	13	55	1	11	22	2503.5	0	1	20
chr5	176511046	176511069	4	6	Human_STR_1202515	AATG	0	176511057.5	2857.5	0	1	4	2857.5	0	1	4	373.5	1	21	116	51252.5	0	0	5	36.5	2	13	55	1	11	22	2402.5	0	1	20
chr5	176513804	176513817	1	14	Human_STR_1202516	G	0	176513810.5	104.5	1	1	4	104.5	1	1	4	351.5	3	20	116	48499.5	0	0	5	84.5	1	15	55	3	13	22	350.5	1	3	19
chr5	176515021	176515071	1	51	Human_STR_1202517	T	0	176515046	1131	0	1	4	0	1	1	4	452	1	19	118	47264	0	0	5	66	2	15	55	2	13	22	1586	0	3	19
chr5	176516959	176516982	2	12	Human_STR_1202518	GT	0	176516970.5	3055.5	0	1	4	0	1	1	4	18.5	6	18	120	45339.5	0	0	5	320.5	3	16	55	6	13	22	3510.5	0	3	19
chr5	176517100	176517156	2	28.5	Human_STR_1202519	GT	0	176517128	3213	0	1	4	0	1	1	4	41	6	18	120	45182	0	0	5	163	3	16	55	6	13	22	3668	0	3	19
chr5	176521075	176521093	4	4.75	Human_STR_1202520	AAAT	0	176521084	7169	0	1	4	0	1	1	4	371	2	18	116	41226	0	0	10	371	3	16	55	7	16	22	161	1	4	19
chr5	176522002	176522019	4	4.5	Human_STR_1202521	CCTT	0	176522010.5	8095.5	0	1	4	0	1	1	4	555.5	1	18	117	40299.5	0	0	10	24.5	2	15	55	3	16	22	765.5	1	4	19
chr5	176523849	176524136	3	96	Human_STR_1202522	CCT	0	176523992.5	10077.5	0	0	4	0	1	1	4	431.5	1	15	117	38317.5	0	0	10	1957.5	0	18	55	0	15	22	967.5	1	3	18
chr5	176525398	176525409	2	6	Human_STR_1202523	GT	0	176525403.5	11488.5	0	0	4	258.5	1	1	4	112.5	1	16	116	36906.5	0	0	10	865.5	1	22	54	0	16	21	2378.5	0	3	18
chr5	176526463	176526478	1	16	Human_STR_1202524	A	0	176526470.5	12555.5	0	0	4	1325.5	0	1	4	1105.5	0	16	116	35839.5	0	0	10	201.5	1	21	54	0	16	21	1394.5	0	3	18
chr5	176526886	176526932	4	11.75	Human_STR_1202525	CCTT	0	176526909	12994	0	0	4	1764	0	1	4	667	1	15	116	35401	0	0	10	640	2	20	54	6	16	21	956	1	3	18
chr5	176528412	176528439	5	5.6	Human_STR_1202526	AAAAG	0	176528425.5	14510.5	0	0	4	3280.5	0	1	4	849.5	1	10	116	33884.5	0	0	10	849.5	1	17	54	6	16	21	560.5	1	3	17
chr5	176529901	176529929	6	4.83333	Human_STR_1202527	AAAAAC	0	176529915	16000	0	0	4	4770	0	1	4	1856	0	11	117	32395	0	0	10	728	2	20	55	5	16	22	2050	0	4	17
chr5	176530071	176530086	1	16	Human_STR_1202528	A	0	176530078.5	16163.5	0	0	4	4933.5	0	1	4	1692.5	0	11	117	32231.5	0	0	10	564.5	2	20	55	5	16	22	2213.5	0	4	17
chr5	176531322	176531354	6	5.5	Human_STR_1202529	GTTTTT	0	176531338	17423	0	0	4	6193	0	1	4	433	1	10	117	30972	0	0	15	508	5	19	55	7	14	22	3473	0	4	17
chr5	176533732	176533742	1	11	Human_STR_1202530	A	0	176533737	19822	0	0	4	8592	0	1	4	685	2	9	114	28573	0	0	15	57	3	18	54	2	13	22	4908	0	3	16
chr5	176534023	176534038	1	16	Human_STR_1202531	A	0	176534030.5	20115.5	0	0	3	8885.5	0	1	3	391.5	2	9	115	28279.5	0	0	15	236.5	5	18	54	4	13	22	4614.5	0	4	16
chr5	176535470	176535500	1	31	Human_STR_1202532	A	0	176535485	21570	0	0	3	10340	0	0	3	970	1	10	114	26825	0	0	15	277	5	18	53	4	13	22	3160	0	4	16
chr5	176535916	176535935	1	20	Human_STR_1202533	A	0	176535925.5	22010.5	0	0	3	10780.5	0	0	3	1410.5	0	10	114	26384.5	0	0	15	717.5	3	18	53	1	13	22	2719.5	0	4	16
chr5	176536089	176536138	2	25	Human_STR_1202534	AC	0	176536113.5	22198.5	0	0	3	10968.5	0	0	3	1598.5	0	10	114	26196.5	0	0	15	905.5	2	18	53	1	13	22	2531.5	0	4	16
chr5	176536719	176536730	1	12	Human_STR_1202535	A	0	176536724.5	22809.5	0	0	3	11579.5	0	0	3	2209.5	0	10	114	25585.5	0	0	21	1516.5	0	17	53	0	13	22	1920.5	0	4	16
chr5	176537041	176537068	6	4.66667	Human_STR_1202536	CCGGCT	0	176537054.5	23139.5	0	0	3	11909.5	0	0	3	1962.5	0	10	115	25255.5	0	0	31	1846.5	0	17	53	0	13	22	1590.5	0	4	16
chr5	176537964	176538006	4	10.75	Human_STR_1202537	AAAT	0	176537985	22788	0	0	3	12840	0	0	3	1032	0	9	117	24325	0	0	75	1226	0	16	54	0	11	23	660	1	3	16
chr5	176538299	176538319	6	3.5	Human_STR_1202538	AAAAAT	0	176538309	22464	0	0	3	13164	0	0	3	708	2	9	117	24001	0	0	90	902	2	16	54	0	11	23	336	1	3	16
chr5	176538616	176538633	4	4.5	Human_STR_1202539	AAAT	0	176538624.5	22148.5	0	0	3	13479.5	0	0	3	392.5	2	10	117	23685.5	0	0	110	586.5	2	16	54	0	11	23	20.5	1	3	16
chr5	176541284	176541301	6	3	Human_STR_1202540	GTTTTT	0	176541292.5	19480.5	0	0	3	16147.5	0	0	3	643.5	1	11	117	21017.5	0	0	149	76.5	1	14	54	1	7	23	332.5	1	3	16
chr5	176542736	176542755	1	20	Human_STR_1202541	A	0	176542745.5	18027.5	0	0	3	17600.5	0	0	3	809.5	1	11	118	19564.5	0	0	149	1376.5	0	11	54	0	6	23	1154.5	0	3	16
chr5	176544812	176544839	4	7	Human_STR_1202542	AAAT	0	176544825.5	15947.5	0	0	3	15947.5	0	0	3	265.5	2	9	120	17484.5	0	0	149	3456.5	0	8	54	0	5	23	925.5	1	3	16
chr5	176546046	176546079	6	5.66667	Human_STR_1202543	AAAAAG	0	176546062.5	14710.5	0	0	3	14710.5	0	0	3	971.5	1	12	118	16247.5	0	0	149	4693.5	0	6	54	0	2	23	2162.5	0	3	16
chr5	176546546	176546559	1	14	Human_STR_1202544	A	0	176546552.5	14220.5	0	0	3	14220.5	0	0	3	1461.5	0	12	118	15757.5	0	0	149	5183.5	0	6	54	0	2	23	2652.5	0	3	16
chr5	176547333	176547349	1	17	Human_STR_1202545	A	0	176547341	13432	0	0	3	13432	0	0	3	1252	0	12	119	14969	0	0	149	5972	0	6	54	0	2	23	3441	0	3	16
chr5	176547606	176547641	1	36	Human_STR_1202546	T	0	176547623.5	13149.5	0	0	3	13149.5	0	0	3	969.5	1	12	119	14686.5	0	0	149	6254.5	0	6	54	0	2	23	3723.5	0	3	16
chr5	176547957	176547972	1	16	Human_STR_1202547	T	0	176547964.5	12808.5	0	0	3	12808.5	0	0	3	628.5	1	12	119	14345.5	0	0	149	6595.5	0	6	54	0	2	23	4064.5	0	3	16
chr5	176548842	176548852	1	11	Human_STR_1202548	A	0	176548847	11926	0	0	3	11926	0	0	3	254	1	12	119	13463	0	0	149	6734	0	6	53	0	2	23	4947	0	2	16
chr5	176549164	176549186	1	23	Human_STR_1202549	A	0	176549175	11598	0	0	3	11598	0	0	3	582	1	11	119	13135	0	0	149	6406	0	6	53	0	2	23	5275	0	2	15
chr5	176551131	176551151	5	4.2	Human_STR_1202550	AAAAC	0	176551141	9632	0	1	2	9632	0	1	3	841	2	9	117	11169	0	0	149	4440	0	4	51	0	2	23	7241	0	4	14
chr5	176552192	176552204	1	13	Human_STR_1202551	T	0	176552198	8575	0	1	2	8575	0	1	3	192	1	8	117	10112	0	0	149	3383	0	3	51	0	1	23	6982	0	4	14
chr5	176552562	176552584	1	23	Human_STR_1202552	T	0	176552573	8200	0	1	2	8200	0	1	3	567	1	8	117	9737	0	1	149	3008	0	3	51	0	1	23	6607	0	4	14
chr5	176552957	176552974	1	18	Human_STR_1202553	T	0	176552965.5	7807.5	0	1	2	7807.5	0	1	3	959.5	1	8	117	9344.5	0	2	149	2615.5	0	3	51	0	1	23	6214.5	0	4	14
chr5	176553263	176553279	1	17	Human_STR_1202554	T	0	176553271	7502	0	1	2	7502	0	1	3	1265	0	8	117	9039	0	5	149	2310	0	3	52	0	1	23	5909	0	4	14
chr5	176554636	176554653	4	4.5	Human_STR_1202555	ATTT	0	176554644.5	6128.5	0	1	2	6128.5	0	1	3	204.5	3	8	118	7665.5	0	5	149	936.5	2	3	52	1	1	23	4535.5	0	3	14
chr5	176554811	176554833	4	5.75	Human_STR_1202556	GTTT	0	176554822	5951	0	1	2	5951	0	1	3	27	3	8	118	7488	0	5	149	759	2	3	52	1	1	23	4358	0	3	14
chr5	176560042	176560065	3	8	Human_STR_1202557	GGT	0	176560053.5	719.5	1	1	2	719.5	1	1	3	4134.5	0	8	121	2256.5	0	5	149	319.5	1	4	52	0	1	23	46.5	3	3	14
chr5	176563057	176563079	2	11.5	Human_STR_1202558	AT	0	176563068	2295	0	1	2	0	1	1	3	1120	0	7	117	54	5	5	152	3334	0	5	52	0	2	23	2088	0	3	13
chr5	176563331	176563346	1	16	Human_STR_1202559	A	0	176563338.5	2565.5	0	1	2	0	1	1	3	849.5	1	7	116	324.5	4	5	152	3604.5	0	5	52	0	2	23	2358.5	0	3	13
chr5	176563608	176563621	1	14	Human_STR_1202560	T	0	176563614.5	2841.5	0	1	2	0	1	1	3	573.5	1	7	116	600.5	4	5	152	3880.5	0	5	52	0	2	23	2634.5	0	3	13
chr5	176563798	176563827	5	6	Human_STR_1202561	ATTTT	0	176563812.5	3039.5	0	1	2	0	1	1	3	375.5	1	7	115	798.5	4	5	152	4078.5	0	5	52	0	2	23	2832.5	0	3	13
chr5	176565647	176565657	1	11	Human_STR_1202562	T	0	176565652	4879	0	1	2	0	1	1	3	1464	0	5	111	2638	0	5	168	2906	0	3	51	0	2	21	4672	0	3	13
chr5	176566256	176566266	1	11	Human_STR_1202563	A	0	176566261	5488	0	1	2	0	1	1	3	968	1	6	112	3247	0	5	168	2297	0	3	51	0	2	21	5281	0	3	13
chr5	176566446	176566462	1	17	Human_STR_1202564	A	0	176566454	5681	0	1	2	0	1	1	3	775	1	7	112	3440	0	5	168	2104	0	4	51	0	3	21	5474	0	3	13
chr5	176566943	176566957	1	15	Human_STR_1202565	A	0	176566950	6177	0	1	2	0	1	1	3	279	1	7	112	3936	0	5	177	1608	0	4	51	0	3	21	5970	0	3	13
chr5	176567250	176567264	3	5	Human_STR_1202566	GTT	0	176567257	6484	0	1	2	0	1	1	3	28	1	7	111	4243	0	5	177	1301	0	5	51	0	3	21	6277	0	3	13
chr5	176568022	176568041	6	3.33333	Human_STR_1202567	GTTTTT	0	176568031.5	7258.5	0	1	2	0	1	1	3	802.5	1	7	112	5017.5	0	5	177	526.5	1	5	51	1	3	21	7051.5	0	3	13
chr5	176568321	176568349	1	29	Human_STR_1202568	T	0	176568335	7562	0	1	2	0	1	1	3	852	1	8	113	5321	0	5	177	223	1	5	51	1	3	21	7355	0	3	12
chr5	176570202	176570216	1	15	Human_STR_1202569	T	0	176570209	9436	0	1	2	0	1	1	3	72	1	8	114	7195	0	5	177	1651	0	4	51	0	3	21	9229	0	1	12
chr5	176570330	176570340	1	11	Human_STR_1202570	T	0	176570335	9562	0	1	2	0	1	1	3	54	1	8	114	7321	0	5	177	1777	0	4	51	0	3	21	9355	0	1	12
chr5	176570785	176570805	1	21	Human_STR_1202571	T	0	176570795	10022	0	0	2	0	1	1	3	514	1	8	113	7781	0	5	177	1974	0	4	51	0	3	21	9815	0	1	12
chr5	176571222	176571234	1	13	Human_STR_1202572	T	0	176571228	10455	0	0	2	0	1	1	3	947	1	8	113	8214	0	5	177	1541	0	4	51	0	3	21	10248	0	0	12
chr5	176571378	176571394	1	17	Human_STR_1202573	T	0	176571386	10613	0	0	2	0	1	1	3	1105	0	8	113	8372	0	5	182	1383	0	4	51	0	3	21	10406	0	0	12
chr5	176572086	176572103	1	18	Human_STR_1202574	A	0	176572094.5	11321.5	0	0	2	0	1	1	3	1813.5	0	8	112	9080.5	0	5	182	674.5	1	4	51	1	3	21	11114.5	0	0	12
chr5	176572283	176572298	1	16	Human_STR_1202575	T	0	176572290.5	11517.5	0	0	2	0	1	1	3	1796.5	0	8	112	9276.5	0	5	182	478.5	1	4	51	1	3	21	11310.5	0	0	12
chr5	176572910	176572927	1	18	Human_STR_1202576	A	0	176572918.5	12145.5	0	0	2	0	1	1	3	1168.5	0	8	111	9904.5	0	4	182	149.5	1	4	50	1	3	21	11938.5	0	0	12
chr5	176573082	176573093	1	12	Human_STR_1202577	A	0	176573087.5	12314.5	0	0	2	0	1	1	3	999.5	1	8	111	10073.5	0	0	182	318.5	1	4	51	1	3	22	12107.5	0	0	12
chr5	176573207	176573224	1	18	Human_STR_1202578	T	0	176573215.5	12442.5	0	0	2	0	1	1	3	871.5	1	8	111	10201.5	0	0	182	446.5	1	4	51	1	3	22	12235.5	0	0	12
chr5	176573843	176573858	1	16	Human_STR_1202579	A	0	176573850.5	13077.5	0	0	2	0	1	1	3	236.5	1	8	109	10836.5	0	0	187	1081.5	0	4	51	0	3	22	12870.5	0	0	12
chr5	176574008	176574023	1	16	Human_STR_1202580	A	0	176574015.5	13242.5	0	0	2	0	1	1	3	71.5	1	8	109	11001.5	0	0	187	1246.5	0	4	51	0	3	22	13035.5	0	0	12
chr5	176574585	176574607	1	23	Human_STR_1202581	T	0	176574596	13823	0	0	2	0	1	1	3	509	1	7	109	11582	0	0	187	1696	0	4	51	0	3	22	13616	0	0	12
chr5	176575121	176575132	1	12	Human_STR_1202582	T	0	176575126.5	14353.5	0	0	2	0	1	1	3	591.5	1	7	109	12112.5	0	0	187	1165.5	0	4	51	0	3	22	14146.5	0	0	12
chr5	176575431	176575445	1	15	Human_STR_1202583	T	0	176575438	14665	0	0	2	0	1	1	3	280	2	7	109	12424	0	0	192	854	1	4	51	1	3	22	14458	0	0	12
chr5	176576221	176576236	1	16	Human_STR_1202584	T	0	176576228.5	15455.5	0	0	2	0	1	1	3	63.5	2	7	108	13214.5	0	0	192	63.5	2	4	51	2	3	22	15248.5	0	0	12
chr5	176577118	176577148	4	7.75	Human_STR_1202585	ATTT	0	176577133	16360	0	0	2	0	1	1	3	841	2	7	106	14119	0	0	192	92	2	5	51	2	3	22	16153	0	0	12
chr5	176578384	176578406	6	3.83333	Human_STR_1202586	ATTTTT	0	176578395	17622	0	0	2	0	1	1	3	324	1	7	106	15381	0	0	192	1354	0	5	53	0	3	22	17415	0	0	12
chr5	176578690	176578703	1	14	Human_STR_1202587	T	0	176578696.5	17923.5	0	0	2	0	1	1	3	625.5	1	7	105	15682.5	0	0	192	1655.5	0	4	52	0	2	22	17716.5	0	0	12
chr5	176578862	176578881	1	20	Human_STR_1202588	T	0	176578871.5	18098.5	0	0	2	0	1	1	3	800.5	1	7	105	15857.5	0	0	203	1830.5	0	4	52	0	2	22	17891.5	0	0	12
chr5	176579478	176579498	1	21	Human_STR_1202589	T	0	176579488	18715	0	0	2	0	1	1	3	1417	0	6	105	16474	0	0	203	2447	0	4	53	0	2	22	18508	0	0	12
chr5	176579770	176579781	1	12	Human_STR_1202590	T	0	176579775.5	19002.5	0	0	2	0	1	1	3	1704.5	0	7	104	16761.5	0	0	203	2734.5	0	4	53	0	2	22	18795.5	0	0	12
chr5	176580210	176580223	1	14	Human_STR_1202591	T	0	176580216.5	19443.5	0	0	2	0	1	1	3	2145.5	0	7	104	17202.5	0	0	203	3175.5	0	4	53	0	2	22	19236.5	0	0	12
chr5	176580387	176580397	1	11	Human_STR_1202592	T	0	176580392	19619	0	0	2	0	1	1	3	2321	0	6	104	17378	0	0	203	3351	0	4	53	0	2	22	19412	0	0	12
chr5	176581695	176581711	3	5.66667	Human_STR_1202593	ATT	0	176581703	20930	0	0	2	0	1	1	3	3632	0	7	103	18689	0	0	203	4662	0	4	53	0	2	22	20723	0	0	12
chr5	176581998	176582009	1	12	Human_STR_1202594	T	0	176582003.5	21230.5	0	0	2	0	1	1	3	3932.5	0	7	101	18989.5	0	0	203	4893.5	0	4	53	0	2	22	21023.5	0	0	12
chr5	176582563	176582583	1	21	Human_STR_1202595	T	0	176582573	21800	0	0	2	0	1	1	3	4502	0	7	100	19559	0	0	203	4324	0	4	53	0	2	22	21593	0	0	12
chr5	176582680	176582701	4	5.5	Human_STR_1202596	ATTT	0	176582690.5	21917.5	0	0	2	0	1	1	3	4619.5	0	7	100	19676.5	0	0	203	4206.5	0	4	54	0	2	22	21710.5	0	0	12
chr5	176583176	176583200	1	25	Human_STR_1202597	T	0	176583188	22415	0	0	2	0	1	1	3	4579	0	7	100	20174	0	0	203	3709	0	4	54	0	2	22	22208	0	0	12
chr5	176583972	176583996	4	6.25	Human_STR_1202598	AAAT	0	176583984	23211	0	0	2	0	1	1	3	3783	0	7	101	20970	0	0	205	2913	0	4	54	0	2	22	23004	0	0	12
chr5	176584029	176584053	4	6.25	Human_STR_1202599	AAAT	0	176584041	23268	0	0	2	0	1	1	3	3726	0	7	101	21027	0	0	210	2856	0	4	54	0	2	22	23061	0	0	12
chr5	176585239	176585353	4	28.75	Human_STR_1202600	CTTT	0	176585296	24523	0	0	2	0	1	1	3	2471	0	6	101	22282	0	0	217	1601	0	4	54	0	2	22	24316	0	0	12
chr5	176585823	176585836	1	14	Human_STR_1202601	A	0	176585829.5	25056.5	0	0	2	0	1	1	3	1937.5	0	5	100	22815.5	0	0	217	1067.5	0	4	54	0	2	22	24849.5	0	0	12
chr5	176585924	176585940	2	8.5	Human_STR_1202602	GT	0	176585932	25159	0	0	2	0	1	1	3	1835	0	5	100	22918	0	0	217	965	1	4	54	1	2	22	24952	0	0	12
chr5	176586595	176586613	1	19	Human_STR_1202603	T	0	176586604	25831	0	0	2	0	1	1	3	1163	0	4	100	23590	0	0	217	293	1	3	54	1	2	22	25624	0	0	12
chr5	176586897	176586909	1	13	Human_STR_1202604	T	0	176586903	26130	0	0	2	0	1	1	3	864	1	4	100	23889	0	0	217	6	1	3	54	1	2	22	25923	0	0	12
chr5	176587294	176587325	1	32	Human_STR_1202605	T	0	176587309.5	26536.5	0	0	2	0	1	1	3	457.5	1	4	99	24295.5	0	0	226	412.5	1	2	54	1	1	22	26329.5	0	0	12
chr5	176587705	176587719	4	3.75	Human_STR_1202606	ATTT	0	176587712	26939	0	0	2	0	1	1	3	55	1	5	99	24698	0	0	226	815	1	2	54	1	1	22	26732	0	0	12
chr5	176588376	176588386	1	11	Human_STR_1202607	A	0	176588381	27608	0	0	2	0	1	1	3	614	1	4	99	25367	0	0	226	1484	0	2	54	0	1	22	27401	0	0	12
chr5	176589299	176589313	1	15	Human_STR_1202608	A	0	176589306	28533	0	0	2	0	1	1	3	278	1	5	99	26292	0	0	226	2409	0	2	54	0	1	22	28326	0	0	12
chr5	176589394	176589414	4	5.25	Human_STR_1202609	GTTT	0	176589404	28631	0	0	2	0	1	1	3	180	1	5	99	26390	0	0	226	2507	0	2	54	0	1	22	28424	0	0	12
chr5	176589833	176589847	1	15	Human_STR_1202610	T	0	176589840	29067	0	0	2	0	1	1	3	256	1	5	99	26826	0	0	226	2883	0	2	54	0	1	22	28860	0	0	12
chr5	176590144	176590161	1	18	Human_STR_1202611	T	0	176590152.5	29379.5	0	0	2	0	1	1	3	568.5	1	5	99	27138.5	0	0	226	2570.5	0	2	54	0	1	22	29172.5	0	0	12
chr5	176591151	176591174	1	24	Human_STR_1202612	T	0	176591162.5	30389.5	0	0	2	0	1	1	3	448.5	1	6	99	27776.5	0	0	226	1560.5	0	2	54	0	1	22	30117.5	0	0	12
chr5	176591948	176591962	1	15	Human_STR_1202613	A	0	176591955	31182	0	0	2	0	1	1	3	344	1	6	100	26984	0	0	226	768	1	2	55	1	1	23	29325	0	0	12
chr5	176592771	176592792	3	7.33333	Human_STR_1202614	GTT	0	176592781.5	32008.5	0	0	2	0	1	1	3	1170.5	0	6	99	26157.5	0	0	226	58.5	1	2	55	1	1	23	28498.5	0	0	12
chr5	176592912	176592928	1	17	Human_STR_1202615	T	0	176592920	32147	0	0	2	0	1	1	3	1309	0	6	99	26019	0	0	226	197	1	2	55	1	1	23	28360	0	0	12
chr5	176593546	176593558	1	13	Human_STR_1202616	A	0	176593552	32779	0	0	2	0	1	1	3	1941	0	6	98	25387	0	0	226	829	1	3	55	1	2	23	27728	0	0	12
chr5	176593745	176593761	1	17	Human_STR_1202617	T	0	176593753	32980	0	0	2	0	1	1	3	2142	0	6	97	25186	0	0	226	1030	0	4	55	0	4	23	27527	0	0	12
chr5	176594537	176594549	1	13	Human_STR_1202618	A	0	176594543	33770	0	0	2	0	1	1	3	2932	0	6	99	24396	0	0	226	1820	0	4	55	0	4	24	26737	0	0	12
chr5	176595452	176595475	1	24	Human_STR_1202619	T	0	176595463.5	34690.5	0	0	2	0	1	1	2	2229.5	0	7	99	23475.5	0	0	234	2740.5	0	4	55	0	4	24	25816.5	0	0	12
chr5	176597288	176597304	1	17	Human_STR_1202620	T	0	176597296	36523	0	0	2	0	1	1	2	397	1	8	98	21643	0	0	252	4573	0	3	55	0	4	24	23984	0	0	12
chr5	176597358	176597368	1	11	Human_STR_1202621	T	0	176597363	36590	0	0	2	0	1	1	2	330	1	8	98	21576	0	0	252	4640	0	3	55	0	4	24	23917	0	0	12
chr5	176598019	176598033	1	15	Human_STR_1202622	A	0	176598026	37253	0	0	2	0	1	1	2	333	2	7	99	20913	0	0	252	5303	0	3	55	0	4	24	23254	0	0	12
chr5	176598308	176598319	1	12	Human_STR_1202623	A	0	176598313.5	37540.5	0	0	2	0	1	1	2	187.5	2	7	99	20625.5	0	0	252	5126.5	0	3	55	0	4	24	22966.5	0	0	12
chr5	176599963	176599983	1	21	Human_STR_1202624	A	0	176599973	39200	0	0	2	0	1	1	2	1057	0	6	98	18966	0	0	252	3467	0	3	55	0	4	24	21307	0	0	11
chr5	176600293	176600312	1	20	Human_STR_1202625	A	0	176600302.5	39529.5	0	0	2	0	1	1	2	727.5	1	8	98	18636.5	0	0	252	3137.5	0	3	55	0	4	24	20977.5	0	0	11
chr5	176600468	176600491	1	24	Human_STR_1202626	T	0	176600479.5	39706.5	0	0	2	0	1	1	2	550.5	1	8	98	18459.5	0	0	252	2960.5	0	3	55	0	4	24	20800.5	0	0	11
chr5	176601565	176601576	1	12	Human_STR_1202627	T	0	176601570.5	40797.5	0	0	2	0	1	1	2	540.5	1	8	99	17368.5	0	0	256	1869.5	0	3	55	0	4	24	19709.5	0	0	11
chr5	176601873	176601892	1	20	Human_STR_1202628	T	0	176601882.5	41109.5	0	0	2	0	1	1	2	852.5	1	7	98	17056.5	0	0	256	1557.5	0	3	55	0	4	24	19397.5	0	0	11
chr5	176602462	176602472	1	11	Human_STR_1202629	A	0	176602467	41694	0	0	2	0	1	1	2	1437	0	7	98	16472	0	0	256	973	1	3	55	1	4	24	18813	0	0	11
chr5	176602881	176602894	1	14	Human_STR_1202630	T	0	176602887.5	42114.5	0	0	2	0	1	1	2	1857.5	0	7	98	16051.5	0	0	256	552.5	2	2	55	3	3	24	18392.5	0	0	11
chr5	176603266	176603277	1	12	Human_STR_1202631	T	0	176603271.5	42498.5	0	0	2	0	1	1	2	2000.5	0	7	98	15667.5	0	0	256	168.5	2	2	55	3	3	24	18008.5	0	0	11
chr5	176603427	176603440	1	14	Human_STR_1202632	T	0	176603433.5	42660.5	0	0	2	0	1	1	2	1838.5	0	7	98	15505.5	0	0	256	6.5	2	2	55	3	3	24	17846.5	0	0	11
chr5	176604896	176604910	3	5	Human_STR_1202633	ATT	0	176604903	44130	0	0	2	0	1	1	2	369	1	8	96	14036	0	0	256	1316	0	2	55	0	3	24	16377	0	0	11
chr5	176605220	176605241	4	5.5	Human_STR_1202634	ATTG	0	176605230.5	44457.5	0	0	2	0	1	1	2	41.5	2	9	96	13708.5	0	0	256	1643.5	0	2	55	0	3	24	16049.5	0	0	11
chr5	176606208	176606233	1	26	Human_STR_1202635	T	0	176606220.5	45447.5	0	0	2	0	1	1	2	169.5	2	9	97	12718.5	0	0	256	2633.5	0	2	56	0	3	25	15059.5	0	0	11
chr5	176606906	176606925	1	20	Human_STR_1202636	T	0	176606915.5	46142.5	0	0	2	0	1	1	2	864.5	1	11	95	12023.5	0	0	256	3328.5	0	2	56	0	3	25	14364.5	0	0	11
chr5	176607069	176607113	1	45	Human_STR_1202637	T	0	176607091	46318	0	0	2	0	1	1	2	1040	0	11	95	11848	0	0	256	3504	0	2	56	0	3	25	14189	0	0	11
chr5	176607662	176607700	4	9.75	Human_STR_1202638	ATTT	0	176607681	46908	0	0	2	0	1	1	2	1630	0	11	95	11258	0	0	262	4094	0	2	56	0	3	25	13599	0	0	11
chr5	176608044	176608057	1	14	Human_STR_1202639	T	0	176608050.5	47277.5	0	0	2	0	1	1	2	1960.5	0	10	95	10888.5	0	0	278	4463.5	0	2	56	0	3	25	13229.5	0	0	11
chr5	176608418	176608446	1	29	Human_STR_1202640	T	0	176608432	47659	0	0	2	0	1	1	2	1579	0	10	95	10507	0	0	278	4845	0	2	55	0	3	25	12848	0	0	11
chr5	176609153	176609168	1	16	Human_STR_1202641	A	0	176609160.5	48387.5	0	0	2	0	1	1	2	850.5	2	9	96	9778.5	0	5	278	5573.5	0	2	55	0	3	25	12119.5	0	0	11
chr5	176609326	176609345	4	5	Human_STR_1202642	AAAC	0	176609335.5	48562.5	0	0	2	0	1	1	2	675.5	2	9	96	9603.5	0	5	278	5748.5	0	2	54	0	3	24	11944.5	0	0	11
chr5	176609595	176609621	5	5.4	Human_STR_1202643	CCCCT	0	176609608	48835	0	0	2	0	1	1	2	403	2	9	95	9331	0	5	291	6021	0	2	53	0	3	24	11672	0	0	11
chr5	176609632	176609654	6	3.83333	Human_STR_1202644	ATTTTT	0	176609643	48870	0	0	2	0	1	1	2	368	2	9	95	9296	0	5	291	6056	0	2	53	0	3	24	11637	0	0	11
chr5	176609941	176609955	1	15	Human_STR_1202645	T	0	176609948	49175	0	0	2	0	1	1	2	63	2	9	95	8991	0	5	291	6361	0	2	53	0	3	24	11332	0	0	11
chr5	176611696	176611722	2	13.5	Human_STR_1202646	GT	0	176611709	50936	0	0	2	0	1	1	2	1613	0	9	94	7230	0	5	303	8122	0	2	51	0	3	24	9571	0	1	11
chr5	176612658	176613137	2	240	Human_STR_1202647	AT	0	176612897.5	52124.5	0	0	2	0	1	1	2	1630.5	0	9	93	6041.5	0	5	303	9310.5	0	2	51	0	3	24	8382.5	0	1	11
chr5	176614102	176614123	1	22	Human_STR_1202648	T	0	176614112.5	53339.5	0	0	1	0	1	1	2	415.5	2	9	91	4826.5	0	5	303	10525.5	0	0	50	0	0	24	7167.5	0	1	10
chr5	176617270	176617286	5	3.4	Human_STR_1202649	ATTTT	0	176617278	56505	0	0	1	0	1	1	2	755	2	7	89	1661	0	5	312	12017	0	0	47	0	0	24	4002	0	1	10
chr5	176617675	176617686	1	12	Human_STR_1202650	T	0	176617680.5	56907.5	0	0	1	0	1	1	2	1157.5	0	7	87	1258.5	0	5	312	11614.5	0	0	45	0	0	24	3599.5	0	1	10
chr5	176617968	176617994	1	27	Human_STR_1202651	T	0	176617981	57208	0	0	1	0	1	1	2	1458	0	7	86	958	2	5	312	11314	0	0	45	0	0	24	3299	0	1	10
chr5	176619203	176619228	1	26	Human_STR_1202652	T	0	176619215.5	58442.5	0	0	1	0	1	1	2	1931.5	0	8	86	213.5	5	5	337	10079.5	0	0	44	0	0	24	2064.5	0	1	10
chr5	176619379	176619402	1	24	Human_STR_1202653	T	0	176619390.5	58617.5	0	0	1	0	1	1	2	1756.5	0	8	86	388.5	5	5	337	9904.5	0	1	44	0	1	24	1889.5	0	1	10
chr5	176620135	176620159	5	5	Human_STR_1202654	ATTTT	0	176620147	59374	0	0	1	0	1	1	2	1000	1	7	87	1145	0	5	337	9148	0	1	44	0	1	24	1133	0	1	10
chr5	176620767	176620791	3	8.33333	Human_STR_1202655	GTT	0	176620779	60006	0	0	1	0	1	1	2	368	1	7	87	1777	0	5	337	8516	0	1	43	0	1	22	501	1	1	10
chr5	176621443	176621459	1	17	Human_STR_1202656	T	0	176621451	60678	0	0	1	0	1	1	2	304	1	8	87	2449	0	10	352	7844	0	1	43	0	1	22	171	1	1	9
chr5	176621581	176621603	1	23	Human_STR_1202657	T	0	176621592	60819	0	0	1	0	1	1	2	445	1	8	86	2590	0	10	352	7703	0	1	42	0	1	22	312	1	1	9
chr5	176621696	176621720	1	25	Human_STR_1202658	T	0	176621708	60935	0	0	1	0	1	1	2	561	1	8	86	2706	0	10	352	7587	0	1	42	0	1	22	428	1	1	9
chr5	176622455	176622483	2	14.5	Human_STR_1202659	CT	0	176622469	61696	0	0	1	0	1	1	2	1322	0	8	86	3467	0	10	363	6826	0	1	41	0	1	21	1189	0	1	9
chr5	176624270	176624282	1	13	Human_STR_1202660	A	0	176624276	63503	0	0	1	0	1	1	2	3129	0	9	85	5274	0	10	363	5019	0	1	42	0	1	21	2996	0	1	8
chr5	176626581	176626618	5	7.6	Human_STR_1202661	CTTTT	0	176626599.5	65826.5	0	0	1	0	1	1	1	1947.5	0	5	85	4518.5	0	10	363	2695.5	0	1	41	0	1	21	5319.5	0	1	8
chr5	176627096	176627117	5	4.4	Human_STR_1202662	GTTTT	0	176627106.5	66333.5	0	0	1	0	1	1	1	1440.5	0	6	86	4011.5	0	27	363	2188.5	0	1	42	0	1	21	5826.5	0	1	8
chr5	176627737	176627748	2	6	Human_STR_1202663	CT	0	176627742.5	66969.5	0	0	1	0	1	1	1	804.5	1	9	86	3375.5	0	65	363	1552.5	0	2	41	0	2	20	6462.5	0	1	9
chr5	176627901	176627913	1	13	Human_STR_1202664	T	0	176627907	67134	0	0	1	0	1	1	1	640	1	9	86	3211	0	69	363	1388	0	2	41	0	2	20	6627	0	1	8
chr5	176628564	176628579	1	16	Human_STR_1202665	T	0	176628571.5	67798.5	0	0	1	0	1	1	2	24.5	2	9	87	2546.5	0	103	363	723.5	1	2	43	1	2	24	7291.5	0	1	9
chr5	176629172	176629185	1	14	Human_STR_1202666	A	0	176629178.5	68405.5	0	0	1	0	1	1	2	366.5	2	9	88	1939.5	0	137	363	116.5	1	2	44	1	2	24	7898.5	0	1	9
chr5	176629377	176629396	4	5	Human_STR_1202667	ATTT	0	176629386.5	68613.5	0	0	1	0	1	1	2	158.5	2	10	88	1731.5	0	139	363	91.5	1	2	44	1	2	24	8106.5	0	1	9
chr5	176631784	176631806	4	5.75	Human_STR_1202668	GTTT	0	176631795	71022	0	0	3	0	1	1	3	812	1	10	88	528	5	139	363	2500	0	2	45	0	2	24	10515	0	0	10
chr5	176632025	176632052	4	7	Human_STR_1202669	GTTT	0	176632038.5	71265.5	0	0	3	0	1	1	3	1055.5	0	10	88	771.5	5	139	363	2743.5	0	2	44	0	2	24	10758.5	0	0	10
chr5	176632998	176633014	3	5.66667	Human_STR_1202670	ATT	0	176633006	72233	0	0	3	0	1	1	3	742	1	10	88	1739	0	139	363	3711	0	2	43	0	2	25	11726	0	0	10
chr5	176633304	176633321	6	3	Human_STR_1202671	ATTTTT	0	176633312.5	72539.5	0	0	3	0	1	1	3	435.5	1	11	89	2045.5	0	139	363	4017.5	0	2	43	0	2	25	12032.5	0	0	10
chr5	176633859	176633871	1	13	Human_STR_1202672	A	0	176633865	73092	0	0	3	0	1	1	3	117	1	11	90	2598	0	139	363	3710	0	2	41	0	2	25	12585	0	0	10
chr5	176633938	176633955	1	18	Human_STR_1202673	T	0	176633946.5	73173.5	0	0	3	0	1	1	3	198.5	1	11	90	2679.5	0	139	363	3628.5	0	2	41	0	2	25	12666.5	0	0	10
chr5	176634261	176634300	4	10	Human_STR_1202674	ATTT	0	176634280.5	73507.5	0	0	3	0	1	1	4	532.5	1	12	90	2371.5	0	139	363	3294.5	0	2	41	0	2	25	13000.5	0	0	11
chr5	176634595	176634623	1	29	Human_STR_1202675	T	0	176634609	73836	0	0	3	0	1	1	4	861	1	12	88	2043	0	139	363	2966	0	2	41	0	2	25	13329	0	0	11
chr5	176634907	176634940	2	17	Human_STR_1202676	GT	0	176634923.5	74150.5	0	0	3	0	1	1	4	1175.5	0	12	89	1728.5	0	139	363	2651.5	0	2	40	0	2	26	13643.5	0	0	11
chr5	176635483	176635546	6	10.6667	Human_STR_1202677	CTTTTT	0	176635514.5	74741.5	0	0	3	0	1	1	4	1366.5	0	13	90	1137.5	0	139	363	2060.5	0	2	37	0	2	25	14234.5	0	0	11
chr5	176635701	176635726	4	6.5	Human_STR_1202678	AATT	0	176635713.5	74940.5	0	0	3	0	1	1	4	1167.5	0	13	90	938.5	5	139	363	1861.5	0	2	38	0	2	25	14433.5	0	0	11
chr5	176636530	176636560	1	31	Human_STR_1202679	A	0	176636545	75772	0	0	3	0	1	1	4	336	3	13	90	107	40	139	363	1030	0	2	38	0	2	25	15265	0	0	11
chr5	176639218	176639230	1	13	Human_STR_1202680	A	0	176639224	78451	0	0	4	0	1	1	4	79	1	13	90	39	61	139	363	1649	0	2	40	0	2	25	17944	0	0	13
chr5	176640465	176640483	1	19	Human_STR_1202681	T	0	176640474	79701	0	0	4	0	1	1	4	959	1	12	90	1289	0	139	363	2899	0	1	39	0	1	25	19194	0	0	14
chr5	176641670	176641686	1	17	Human_STR_1202682	T	0	176641678	80905	0	0	4	0	1	1	4	245	1	11	92	2493	0	134	363	4103	0	1	41	0	1	24	20398	0	0	13
chr5	176642182	176642197	1	16	Human_STR_1202683	T	0	176642189.5	81416.5	0	0	4	0	1	1	4	756.5	2	11	91	3004.5	0	134	363	4614.5	0	1	41	0	1	24	20909.5	0	0	13
chr5	176642538	176642557	1	20	Human_STR_1202684	T	0	176642547.5	81774.5	0	0	4	0	1	1	4	602.5	1	11	91	3362.5	0	134	363	4972.5	0	1	42	0	1	25	21267.5	0	0	13
chr5	176643672	176643690	1	19	Human_STR_1202685	T	0	176643681	82908	0	0	4	0	1	1	4	493	2	12	91	4496	0	134	363	6106	0	3	42	0	3	25	22401	0	0	13
chr5	176643950	176643963	1	14	Human_STR_1202686	T	0	176643956.5	83183.5	0	0	4	0	1	1	4	217.5	2	11	91	4771.5	0	134	363	6381.5	0	3	43	0	3	25	22676.5	0	0	12
chr5	176644629	176644652	6	4	Human_STR_1202687	GTTTTT	0	176644640.5	83867.5	0	0	4	0	1	1	4	466.5	2	11	90	5455.5	0	134	363	7065.5	0	3	43	0	3	25	23360.5	0	0	12
chr5	176644668	176644685	1	18	Human_STR_1202688	T	0	176644676.5	83903.5	0	0	4	0	1	1	4	502.5	2	11	90	5491.5	0	134	363	7101.5	0	3	43	0	3	25	23396.5	0	0	12
chr5	176645573	176645586	1	14	Human_STR_1202689	T	0	176645579.5	84806.5	0	0	4	0	1	1	4	145.5	1	13	90	6394.5	0	134	363	7473.5	0	3	43	0	3	25	24299.5	0	0	13
chr5	176646195	176646205	1	11	Human_STR_1202690	T	0	176646200	84520	0	0	4	0	1	1	4	766	1	13	90	7015	0	134	363	6853	0	3	43	0	3	25	24920	0	0	13
chr5	176647565	176647588	1	24	Human_STR_1202691	T	0	176647576.5	83143.5	0	0	4	0	1	1	4	344.5	1	9	90	8391.5	0	90	363	5476.5	0	2	43	0	2	25	26296.5	0	0	13
chr5	176648296	176648313	1	18	Human_STR_1202692	T	0	176648304.5	82415.5	0	0	4	0	1	1	4	1072.5	0	10	90	9119.5	0	59	363	4748.5	0	2	43	0	2	25	27024.5	0	0	13
chr5	176648808	176648827	1	20	Human_STR_1202693	T	0	176648817.5	81902.5	0	0	4	0	1	1	4	1585.5	0	10	89	9632.5	0	24	363	4235.5	0	2	43	0	2	25	27537.5	0	0	13
chr5	176650068	176650096	6	4.83333	Human_STR_1202694	CTTTTT	0	176650082	80638	0	0	4	0	1	1	4	2850	0	10	90	10897	0	0	363	2971	0	2	44	0	2	26	28802	0	0	13
chr5	176653486	176653500	4	3.75	Human_STR_1202695	ATTT	0	176653493	77227	0	0	4	0	1	1	4	26	1	9	88	9370	0	3	363	26	2	2	46	2	2	28	32213	0	0	13
chr5	176654454	176654469	3	5.33333	Human_STR_1202696	ATT	0	176654461.5	76258.5	0	0	4	0	1	1	4	774.5	3	8	88	8401.5	0	3	363	942.5	1	2	46	1	2	28	33181.5	0	0	13
chr5	176654948	176654961	1	14	Human_STR_1202697	A	0	176654954.5	75765.5	0	0	4	0	1	1	4	281.5	2	8	88	7908.5	0	3	363	1435.5	0	2	46	0	2	28	33674.5	0	0	13
chr5	176655188	176655203	2	8	Human_STR_1202698	AG	0	176655195.5	75524.5	0	0	4	0	1	1	4	40.5	2	8	88	7667.5	0	3	363	1676.5	0	2	46	0	2	28	33915.5	0	0	13
chr5	176655248	176655280	1	33	Human_STR_1202699	T	0	176655264	75456	0	0	4	0	1	1	4	28	2	8	88	7599	0	6	363	1745	0	2	46	0	2	28	33984	0	0	13
chr5	176656084	176656094	1	11	Human_STR_1202700	A	0	176656089	74631	0	0	4	0	1	1	4	745	2	8	88	6774	0	19	363	2570	0	2	44	0	2	28	34809	0	0	13
chr5	176656166	176656180	4	3.75	Human_STR_1202701	ATTC	0	176656173	74547	0	0	4	0	1	1	4	829	2	8	88	6690	0	19	363	2654	0	2	44	0	2	28	34893	0	0	13
chr5	176656748	176656762	1	15	Human_STR_1202702	T	0	176656755	73965	0	0	4	0	1	1	4	1310	0	8	88	6108	0	19	363	3236	0	2	44	0	2	28	35475	0	0	13
chr5	176657118	176657140	6	3.83333	Human_STR_1202703	ATTTTT	0	176657129	73591	0	0	4	0	1	1	4	936	1	8	88	5734	0	28	363	3610	0	2	44	0	2	28	35849	0	0	13
chr5	176657828	176657839	1	12	Human_STR_1202704	A	0	176657833.5	72886.5	0	0	4	0	1	1	4	231.5	1	8	88	5029.5	0	28	363	4314.5	0	2	44	0	2	28	36553.5	0	0	13
chr5	176658897	176658914	3	6	Human_STR_1202705	ATT	0	176658905.5	71814.5	0	0	4	0	1	1	5	663.5	2	9	90	3957.5	0	28	363	5386.5	0	2	45	0	2	30	37625.5	0	0	14
chr5	176660074	176660091	5	3.6	Human_STR_1202706	CTTTT	0	176660082.5	70637.5	0	0	4	0	1	1	5	513.5	1	10	90	2780.5	0	28	363	6563.5	0	2	44	0	2	30	38802.5	0	0	13
chr5	176660229	176660250	6	3.66667	Human_STR_1202707	ATTTTT	0	176660239.5	70480.5	0	0	4	0	1	1	5	670.5	1	10	91	2623.5	0	28	363	6720.5	0	2	44	0	2	30	38959.5	0	0	12
chr5	176660382	176660392	1	11	Human_STR_1202708	T	0	176660387	70333	0	0	4	0	1	1	5	818	1	10	91	2476	0	28	363	6868	0	2	44	0	2	30	39107	0	0	12
chr5	176660539	176660558	1	20	Human_STR_1202709	T	0	176660548.5	70171.5	0	0	4	0	1	1	5	979.5	1	10	91	2314.5	0	28	363	7029.5	0	2	44	0	2	30	39268.5	0	0	12
chr5	176664498	176664510	2	6.5	Human_STR_1202710	AT	0	176664504	66216	0	0	3	0	1	1	5	1374	0	9	91	731	14	38	358	8563	0	1	44	0	1	30	43224	0	0	11
chr5	176664533	176664551	1	19	Human_STR_1202711	T	0	176664542	66178	0	0	3	0	1	1	5	1336	0	9	91	693	16	38	358	8525	0	1	44	0	1	30	43262	0	0	11
chr5	176668344	176668357	1	14	Human_STR_1202712	A	0	176668350.5	62369.5	0	0	3	0	1	1	5	262.5	2	9	94	1484.5	0	43	358	4716.5	0	3	45	0	2	30	47070.5	0	0	11
chr5	176669075	176669102	2	14	Human_STR_1202713	GT	0	176669088.5	61631.5	0	0	3	0	1	1	5	59.5	1	9	94	2164.5	0	54	358	3978.5	0	3	44	0	2	30	47808.5	0	0	11
chr5	176669512	176669545	4	8.5	Human_STR_1202714	ATTT	0	176669528.5	61191.5	0	0	3	0	1	1	5	499.5	1	9	93	1724.5	0	54	358	3538.5	0	4	44	0	3	30	48248.5	0	0	11
chr5	176670180	176670202	4	5.75	Human_STR_1202715	CTTT	0	176670191	60529	0	0	3	0	1	1	5	1162	0	9	93	1062	0	54	358	2876	0	4	44	0	3	30	48911	0	0	11
chr5	176672634	176672649	1	16	Human_STR_1202716	T	0	176672641.5	58078.5	0	0	3	0	1	1	5	2780.5	0	8	92	1068.5	0	54	358	425.5	1	5	45	1	4	31	51361.5	0	0	11
chr5	176672958	176672988	1	31	Human_STR_1202717	T	0	176672973	57747	0	0	3	0	1	1	5	2449	0	8	92	737	5	51	358	94	1	5	45	1	4	31	51693	0	0	11
chr5	176674567	176674585	1	19	Human_STR_1202718	A	0	176674576	56144	0	0	3	0	1	1	5	846	2	9	93	602	10	65	358	1509	0	5	45	0	4	31	52709	0	0	11
chr5	176676458	176676483	4	6.5	Human_STR_1202719	ATTT	0	176676470.5	54249.5	0	0	3	0	1	1	5	120.5	2	8	91	1155.5	0	49	358	1092.5	0	5	44	0	4	31	50814.5	0	0	12
chr5	176677564	176677578	1	15	Human_STR_1202720	T	0	176677571	53149	0	0	3	0	1	1	5	1221	0	7	93	1172	0	49	358	8	2	5	43	1	4	31	49714	0	0	12
chr5	176678191	176678205	1	15	Human_STR_1202721	A	0	176678198	52522	0	0	3	0	1	1	5	1496	0	6	92	545	11	49	358	492	2	5	43	1	4	31	49087	0	0	12
chr5	176679541	176679570	1	30	Human_STR_1202722	T	0	176679555.5	51164.5	0	0	4	0	1	1	5	138.5	1	6	92	701.5	11	49	358	149.5	1	5	43	1	4	31	47729.5	0	0	13
chr5	176679720	176679734	1	15	Human_STR_1202723	T	0	176679727	50993	0	0	4	0	1	1	5	33	1	6	92	873	11	49	358	321	1	5	43	1	4	31	47558	0	0	13
chr5	176680954	176680977	6	4	Human_STR_1202724	GTTTTT	0	176680965.5	49754.5	0	0	4	0	1	1	5	1271.5	0	6	95	2111.5	0	49	358	1559.5	0	5	47	0	4	32	46319.5	0	0	13
chr5	176682306	176682319	1	14	Human_STR_1202725	A	0	176682312.5	48407.5	0	0	4	0	1	1	5	1480.5	0	7	96	1643.5	0	44	358	276.5	1	6	49	1	5	35	44972.5	0	0	13
chr5	176682561	176682600	5	8	Human_STR_1202726	GTTTT	0	176682580.5	48139.5	0	0	4	0	1	1	5	1212.5	0	7	96	1375.5	0	44	358	8.5	1	6	49	1	5	35	44704.5	0	0	13
chr5	176683277	176683301	1	25	Human_STR_1202727	T	0	176683289	47431	0	0	4	0	1	1	5	504	1	7	96	667	14	44	358	700	1	5	49	1	5	35	43996	0	0	13
chr5	176684214	176684248	1	35	Human_STR_1202728	T	0	176684231	46489	0	0	4	0	1	1	5	438	1	8	96	79	14	39	358	1642	0	5	49	0	5	35	43054	0	0	13
chr5	176684814	176684851	5	7.6	Human_STR_1202729	ATTTT	0	176684832.5	45887.5	0	0	4	0	1	1	5	1039.5	0	9	98	680.5	14	47	358	2243.5	0	6	51	0	6	39	42452.5	0	0	14
chr5	176684975	176684998	1	24	Human_STR_1202730	T	0	176684986.5	45733.5	0	0	5	0	1	1	6	1193.5	0	9	98	834.5	12	47	358	2397.5	0	6	51	0	6	39	42298.5	0	0	14
chr5	176685360	176685381	4	5.5	Human_STR_1202731	GTTT	0	176685370.5	45349.5	0	0	5	0	1	1	6	1577.5	0	9	98	1218.5	0	42	358	2781.5	0	6	51	0	6	39	41914.5	0	0	14
chr5	176685844	176685866	5	4.6	Human_STR_1202732	GTTTT	0	176685855	44865	0	0	5	0	1	1	6	2062	0	7	98	1132	0	42	358	3266	0	6	51	0	6	39	41430	0	0	14
chr5	176687341	176687365	1	25	Human_STR_1202733	T	0	176687353	43367	0	0	5	0	1	1	6	1812	0	6	98	190	9	60	358	3925	0	6	50	0	6	39	39932	0	0	14
chr5	176688238	176688261	1	24	Human_STR_1202734	T	0	176688249.5	42470.5	0	0	5	0	1	1	6	915.5	1	7	97	1086.5	0	60	358	3028.5	0	4	50	0	5	39	39035.5	0	0	14
chr5	176689439	176689456	5	3.6	Human_STR_1202735	AAAAC	0	176689447.5	41272.5	0	0	5	0	1	1	6	282.5	1	8	98	2284.5	0	49	358	1830.5	0	3	52	0	4	45	37837.5	0	0	14
chr5	176691030	176691055	1	26	Human_STR_1202736	T	0	176691042.5	39677.5	0	0	5	0	1	1	6	235.5	1	8	98	3549.5	0	53	358	235.5	1	3	53	2	4	45	36242.5	0	0	15
chr5	176692279	176692289	1	11	Human_STR_1202737	A	0	176692284	38436	0	0	5	0	1	1	6	1006	0	8	97	2308	0	53	358	1006	0	3	53	0	4	45	35001	0	0	16
chr5	176693865	176693884	4	5	Human_STR_1202738	ATTT	0	176693874.5	36845.5	0	0	5	0	1	1	6	12.5	2	7	97	717.5	8	53	358	605.5	1	2	55	1	3	46	33410.5	0	0	17
chr5	176694480	176694493	2	7	Human_STR_1202739	AT	0	176694486.5	36233.5	0	0	5	0	1	1	6	6.5	2	8	98	105.5	8	39	358	6.5	1	2	56	1	3	48	32798.5	0	0	18
chr5	176694955	176694971	1	17	Human_STR_1202740	T	0	176694963	35757	0	0	5	0	1	1	6	483	1	8	98	244	8	39	358	483	1	2	56	1	3	48	32322	0	0	18
chr5	176697156	176697191	5	7.2	Human_STR_1202741	CTTGT	0	176697173.5	33546.5	0	0	5	0	1	1	6	669.5	1	9	98	364.5	18	30	358	2693.5	0	3	56	0	4	48	30111.5	0	0	20
chr5	176698961	176698975	1	15	Human_STR_1202742	A	0	176698968	31752	0	0	5	0	1	1	6	299	1	9	98	1760	0	52	358	4488	0	3	60	0	4	50	28317	0	0	21
chr5	176699158	176699175	4	4.5	Human_STR_1202743	AAAG	0	176699166.5	31553.5	0	0	5	0	1	1	6	100.5	1	9	98	1561.5	0	52	358	4686.5	0	3	60	0	4	50	28118.5	0	0	21
chr5	176700314	176700334	1	21	Human_STR_1202744	A	0	176700324	30396	0	0	5	0	1	1	6	560	1	9	98	404	4	65	358	5540	0	3	61	0	4	50	26961	0	0	21
chr5	176702437	176702462	1	26	Human_STR_1202745	T	0	176702449.5	28270.5	0	0	5	0	1	1	6	1565.5	0	8	98	1672.5	0	77	358	3414.5	0	2	62	0	2	50	24835.5	0	0	22
chr5	176703325	176703337	1	13	Human_STR_1202746	T	0	176703331	27389	0	0	5	0	1	1	6	1125	0	8	98	2554	0	77	358	2533	0	2	62	0	2	50	23954	0	0	22
chr5	176704130	176704146	1	17	Human_STR_1202747	T	0	176704138	26582	0	0	5	0	1	1	6	318	1	7	98	3361	0	77	358	1726	0	2	60	0	2	49	23147	0	0	22
chr5	176704717	176704727	1	11	Human_STR_1202748	A	0	176704722	25998	0	0	5	0	1	1	6	266	2	6	98	2904	0	69	358	1142	0	1	60	0	1	49	22563	0	0	22
chr5	176706612	176706639	1	28	Human_STR_1202749	T	0	176706625.5	24094.5	0	0	5	0	1	1	6	1382.5	0	8	96	1000.5	0	75	358	761.5	1	1	60	1	1	49	20659.5	0	0	23
chr5	176706963	176707018	5	11.2	Human_STR_1202750	ATTTT	0	176706990.5	23729.5	0	0	5	0	1	1	6	1747.5	0	8	97	635.5	22	60	358	1126.5	0	1	61	0	1	50	20294.5	0	0	23
chr5	176708335	176708348	1	14	Human_STR_1202751	T	0	176708341.5	22378.5	0	0	5	0	1	1	6	776.5	1	7	97	506.5	22	60	358	2477.5	0	1	62	0	1	50	18943.5	0	0	23
chr5	176708645	176708669	5	5	Human_STR_1202752	ATTTT	0	176708657	22063	0	0	5	0	1	1	6	461	1	8	97	806	32	60	358	2793	0	1	62	0	1	50	18628	0	0	23
chr5	176711267	176711288	4	5.5	Human_STR_1202753	ATTC	0	176711277.5	19442.5	0	0	5	0	1	1	6	2159.5	0	9	96	348.5	12	96	358	5413.5	0	1	62	0	1	50	16007.5	0	0	23
chr5	176711443	176711466	1	24	Human_STR_1202754	T	0	176711454.5	19265.5	0	0	6	0	1	1	7	2336.5	0	9	96	525.5	12	96	358	5590.5	0	1	62	0	1	50	15830.5	0	0	23
chr5	176712565	176712588	1	24	Human_STR_1202755	A	0	176712576.5	18143.5	0	0	6	0	1	1	7	2354.5	0	9	96	1647.5	0	107	358	6712.5	0	1	62	0	1	50	14708.5	0	0	23
chr5	176712891	176712914	4	6	Human_STR_1202756	GTTT	0	176712902.5	17817.5	0	0	6	0	1	1	7	2028.5	0	9	96	1973.5	0	107	358	7038.5	0	1	62	0	1	50	14382.5	0	0	23
chr5	176714641	176714666	6	4.33333	Human_STR_1202757	AAAAAG	0	176714653.5	16066.5	0	0	6	0	1	1	7	277.5	2	8	96	1160.5	0	107	364	8789.5	0	2	63	0	2	50	12631.5	0	0	23
chr5	176716322	176716338	1	17	Human_STR_1202758	A	0	176716330	14390	0	0	6	0	1	1	7	1388	0	8	96	404	9	107	366	7245	0	1	67	0	1	51	10955	0	0	25
chr5	176717410	176717426	1	17	Human_STR_1202759	T	0	176717418	13302	0	0	6	0	1	1	7	942	1	9	95	1492	0	107	366	6157	0	2	68	0	3	51	9867	0	1	25
chr5	176724661	176724675	1	15	Human_STR_1202760	G	0	176724668	6052	0	2	6	0	1	4	7	1333	0	14	97	2258	0	60	362	1093	0	10	73	0	15	51	2617	0	4	25
chr5	176727059	176727077	1	19	Human_STR_1202761	C	0	176727068	3652	0	2	6	0	1	4	7	369	2	14	98	4658	0	51	362	434	1	12	73	3	15	51	217	1	5	25
chr5	176729737	176729748	1	12	Human_STR_1202762	C	0	176729742.5	977.5	1	3	7	0	1	4	9	926.5	1	13	97	7332.5	0	26	364	865.5	2	14	72	5	16	50	877.5	1	8	26
chr5	176730819	176730839	3	7	Human_STR_1202763	CGG	0	176730829	30	2	3	7	0	2	4	9	622	1	14	98	8419	0	26	364	55	3	16	73	5	16	50	209	1	8	27
chr5	176730903	176730920	5	3.6	Human_STR_1202764	CCCGG	0	176730911.5	112.5	2	3	7	0	2	4	9	539.5	1	14	98	8501.5	0	16	364	137.5	3	16	73	5	16	50	291.5	1	8	27
chr5	176732196	176732229	1	34	Human_STR_1202765	T	0	176732212.5	1413.5	0	3	7	0	1	4	9	761.5	2	15	97	9802.5	0	7	363	323.5	2	18	75	6	16	50	1592.5	0	8	28
chr5	176733543	176733558	3	5.33333	Human_STR_1202766	AGC	0	176733550.5	2751.5	0	3	7	0	2	4	9	210.5	2	15	97	11140.5	0	0	363	1014.5	0	19	77	0	17	50	414.5	1	8	28
chr5	176735368	176735391	1	24	Human_STR_1202767	T	0	176735379.5	3519.5	0	3	7	0	1	4	9	193.5	2	16	96	12969.5	0	0	363	231.5	2	19	77	2	17	50	1340.5	0	9	28
chr5	176740283	176740296	1	14	Human_STR_1202768	T	0	176740289.5	1390.5	0	3	8	1390.5	0	3	9	46.5	3	12	93	17879.5	0	0	229	46.5	4	16	81	1	12	51	1029.5	0	7	29
chr5	176742564	176742575	1	12	Human_STR_1202769	C	0	176742569.5	3670.5	0	1	8	3670.5	0	2	9	1574.5	0	11	94	20159.5	0	0	229	64.5	1	14	83	2	10	53	2395.5	0	6	29
chr5	176742768	176742787	1	20	Human_STR_1202770	T	0	176742777.5	3878.5	0	1	8	3878.5	0	2	9	1782.5	0	11	94	20367.5	0	0	229	272.5	2	14	83	3	10	53	2187.5	0	6	29
chr5	176743792	176743808	1	17	Human_STR_1202771	T	0	176743800	4901	0	1	8	4901	0	2	9	1251	0	9	93	21390	0	0	229	87	1	14	83	1	10	53	1165	0	6	30
chr5	176745609	176745620	1	12	Human_STR_1202772	T	0	176745614.5	6715.5	0	1	8	6715.5	0	1	9	563.5	1	9	91	23204.5	0	0	229	1901.5	0	12	83	0	8	53	649.5	1	5	30
chr5	176745773	176745797	4	6.25	Human_STR_1202773	GTTT	0	176745785	6886	0	1	8	6886	0	1	9	734	1	9	91	23375	0	0	229	2072	0	12	83	0	8	53	820	1	5	30
chr5	176748462	176748501	1	40	Human_STR_1202774	T	0	176748481.5	9582.5	0	1	8	9582.5	0	1	9	1445.5	0	9	92	26071.5	0	0	229	1445.5	0	10	84	0	9	54	3516.5	0	4	30
chr5	176748667	176748681	1	15	Human_STR_1202775	T	0	176748674	9775	0	1	8	9775	0	2	9	1253	0	9	92	26264	0	0	229	1253	0	10	84	0	9	54	3709	0	4	30
chr5	176751192	176751211	1	20	Human_STR_1202776	A	0	176751201.5	12302.5	0	0	8	7365.5	0	1	9	1274.5	0	8	93	28791.5	0	0	229	143.5	2	6	84	2	8	54	6236.5	0	2	30
chr5	176751984	176751996	1	13	Human_STR_1202777	T	0	176751990	13091	0	0	8	6577	0	1	9	2063	0	9	93	29580	0	0	229	932	1	6	84	1	8	54	6335	0	2	30
chr5	176752601	176752619	5	3.8	Human_STR_1202778	AAAAC	0	176752610	13711	0	0	8	5957	0	1	9	2054	0	9	93	30200	0	0	229	1552	0	5	84	0	6	54	5715	0	2	30
chr5	176752800	176752814	4	3.75	Human_STR_1202779	AAAT	0	176752807	13908	0	0	8	5760	0	1	9	1857	0	9	93	30397	0	0	229	1749	0	5	84	0	6	54	5518	0	2	31
chr5	176753759	176753972	4	53.5	Human_STR_1202780	AAAG	0	176753865.5	14966.5	0	0	9	4701.5	0	1	10	798.5	1	9	92	31455.5	0	0	229	2807.5	0	4	82	0	5	54	4459.5	0	2	32
chr5	176754364	176754386	5	4.6	Human_STR_1202781	AAAAC	0	176754375	15476	0	0	9	4192	0	1	10	289	2	9	92	31965	0	0	229	3317	0	4	82	0	5	54	3950	0	2	32
chr5	176754521	176754533	1	13	Human_STR_1202782	A	0	176754527	15628	0	0	9	4040	0	1	10	137	2	9	92	32117	0	0	229	3313	0	4	82	0	5	54	3798	0	2	32
chr5	176755110	176755120	1	11	Human_STR_1202783	T	0	176755115	16216	0	0	9	3452	0	1	10	226	3	8	92	32705	0	0	229	2725	0	4	82	0	5	54	3210	0	1	32
chr5	176756352	176756381	4	7.5	Human_STR_1202784	AAAT	0	176756366.5	17467.5	0	0	9	2200.5	0	1	10	526.5	1	11	90	33956.5	0	0	229	1473.5	0	4	83	0	5	54	1958.5	0	1	33
chr5	176768056	176768082	1	27	Human_STR_1202785	T	0	176768069	10600	0	0	9	0	1	1	10	1523	0	11	96	44950	0	0	201	397	1	3	88	2	3	55	8036	0	2	34
chr5	176769810	176769823	1	14	Human_STR_1202786	A	0	176769816.5	8852.5	0	1	9	0	1	1	10	3270.5	0	10	95	43202.5	0	0	201	2144.5	0	3	88	0	3	55	6288.5	0	2	34
chr5	176770255	176770271	4	4.25	Human_STR_1202787	AAAT	0	176770263	8406	0	1	9	0	1	1	10	2827	0	10	95	42756	0	0	201	1763	0	5	88	0	4	55	5842	0	2	34
chr5	176770566	176770595	2	15	Human_STR_1202788	AC	0	176770580.5	8088.5	0	1	9	0	1	1	10	2509.5	0	11	95	42438.5	0	0	201	1445.5	0	6	88	0	5	55	5524.5	0	2	34
chr5	176771057	176771069	1	13	Human_STR_1202789	A	0	176771063	7606	0	1	9	0	1	1	10	2027	0	12	95	41956	0	0	201	963	1	7	88	1	5	55	5042	0	2	34
chr5	176771224	176771236	1	13	Human_STR_1202790	A	0	176771230	7439	0	1	9	0	1	1	10	1860	0	13	95	41789	0	0	201	796	1	8	88	1	8	55	4875	0	2	34
chr5	176771283	176771304	1	22	Human_STR_1202791	T	0	176771293.5	7375.5	0	1	9	0	1	1	10	1796.5	0	13	95	41725.5	0	0	196	732.5	1	8	88	1	8	55	4811.5	0	2	34
chr5	176771910	176771958	5	9.8	Human_STR_1202792	AAAAG	0	176771934	6735	0	1	9	0	1	1	10	1156	0	12	95	41085	0	0	196	92	2	8	88	1	8	55	4171	0	2	34
chr5	176772179	176772196	1	18	Human_STR_1202793	A	0	176772187.5	6481.5	0	1	9	0	1	1	10	902.5	1	12	95	40831.5	0	0	196	161.5	2	8	88	1	8	55	3917.5	0	2	34
chr5	176772341	176772363	1	23	Human_STR_1202794	A	0	176772352	6317	0	1	9	0	1	1	10	738	1	12	95	40667	0	0	196	326	2	9	88	1	9	55	3753	0	2	34
chr5	176772738	176772785	4	12	Human_STR_1202795	ATTT	0	176772761.5	5907.5	0	1	9	0	1	1	10	328.5	1	12	96	40257.5	0	0	196	26.5	2	9	89	1	9	55	3343.5	0	2	34
chr5	176773674	176773686	1	13	Human_STR_1202796	T	0	176773680	4989	0	1	9	0	1	1	10	590	2	12	96	39339	0	0	196	945	1	9	88	0	9	55	2425	0	2	35
chr5	176775689	176775714	1	26	Human_STR_1202797	A	0	176775701.5	2967.5	0	2	10	0	1	2	11	1299.5	0	13	94	37317.5	0	0	186	2966.5	0	11	88	0	13	55	403.5	1	3	37
chr5	176775885	176775903	1	19	Human_STR_1202798	A	0	176775894	2775	0	2	10	0	1	2	11	1127	0	13	94	37125	0	0	186	3159	0	11	88	0	13	55	211	1	3	37
chr5	176779815	176779858	2	22	Human_STR_1202799	AC	0	176779836.5	1167.5	0	2	10	1167.5	0	2	11	19.5	3	12	97	33182.5	0	0	175	19.5	4	12	87	3	18	55	1271.5	0	3	37
chr5	176780247	176780261	1	15	Human_STR_1202800	A	0	176780254	1585	0	2	10	1585	0	2	11	290	4	12	98	32765	0	0	175	8	5	13	87	6	18	55	1689	0	4	37
chr5	176781205	176781230	5	5.2	Human_STR_1202801	AAAAG	0	176781217.5	2548.5	0	2	10	2548.5	0	2	11	9.5	3	12	98	31801.5	0	0	175	9.5	5	13	87	6	18	55	2652.5	0	5	38
chr5	176783282	176783292	1	11	Human_STR_1202802	A	0	176783287	1637	0	2	10	1637	0	2	11	1151	0	11	99	29732	0	0	175	1070	0	14	86	0	18	54	1433	0	6	41
chr5	176783446	176783487	5	8.4	Human_STR_1202803	AAAAG	0	176783466.5	1457.5	0	2	10	1457.5	0	2	11	971.5	1	11	99	29552.5	0	0	175	980.5	1	14	86	1	18	54	1253.5	0	6	41
chr5	176784764	176784789	2	13	Human_STR_1202804	GT	0	176784776.5	147.5	1	2	10	147.5	1	2	12	265.5	2	11	98	28242.5	0	0	161	265.5	2	15	86	5	23	54	56.5	1	7	42
chr5	176787568	176787591	1	24	Human_STR_1202805	A	0	176787579.5	2655.5	0	2	10	0	1	2	12	989.5	1	10	99	25439.5	0	0	152	989.5	1	16	87	6	23	54	2305.5	0	8	42
chr5	176787602	176787632	4	7.75	Human_STR_1202806	AGGG	0	176787617	2693	0	2	10	0	1	2	12	952	1	10	99	25402	0	0	152	952	1	16	87	6	23	54	2268	0	8	42
chr5	176792361	176792375	1	15	Human_STR_1202807	T	0	176792368	7444	0	1	10	0	1	1	12	1822	0	8	102	20651	0	0	152	122	3	15	86	3	20	52	832	1	9	43
chr5	176798043	176798126	6	14	Human_STR_1202808	CCGGGG	0	176798084.5	13160.5	0	0	10	0	1	1	12	220.5	2	7	101	14934.5	0	0	126	24.5	4	15	86	6	20	52	379.5	1	9	45
chr5	176799789	176799799	1	11	Human_STR_1202809	T	0	176799794	11640	0	0	10	197	1	1	12	1336	0	6	101	13225	0	0	126	197	2	13	87	5	16	53	1186	0	9	47
chr5	176800344	176800355	1	12	Human_STR_1202810	T	0	176800349.5	11084.5	0	0	10	752.5	1	1	12	780.5	1	6	101	12669.5	0	0	126	10.5	2	12	87	5	15	53	630.5	1	8	47
chr5	176801692	176801706	1	15	Human_STR_1202811	T	0	176801699	9735	0	1	11	2102	0	2	12	569	1	6	100	11320	0	0	122	1339	0	12	87	0	15	53	719	1	7	48
chr5	176802911	176802926	1	16	Human_STR_1202812	T	0	176802918.5	8515.5	0	1	11	3321.5	0	2	12	1788.5	0	6	100	10100.5	0	0	122	2558.5	0	9	87	0	14	53	1938.5	0	7	48
chr5	176804323	176804341	4	4.75	Human_STR_1202813	GTTT	0	176804332	7102	0	1	11	4735	0	2	12	2303	0	6	100	8687	0	6	122	2303	0	9	87	0	11	53	2108	0	5	49
chr5	176806714	176806878	4	41.25	Human_STR_1202814	CTTT	0	176806796	4638	0	1	11	4638	0	2	12	161	1	7	100	6223	0	8	122	161	2	13	86	1	13	53	356	1	5	50
chr5	176806893	176806919	1	27	Human_STR_1202815	T	0	176806906	4528	0	1	11	4528	0	2	12	271	1	7	100	6113	0	8	122	271	2	13	86	1	13	53	466	1	5	51
chr5	176807211	176807359	4	37.25	Human_STR_1202816	CCTT/CTTT	0	176807285	4149	0	1	11	4149	0	2	12	650	1	8	100	5734	0	8	122	89	2	14	86	1	13	53	845	1	5	51
chr5	176807665	176807701	4	9.25	Human_STR_1202817	ATTT	0	176807683	3751	0	1	11	3751	0	2	12	1048	0	8	100	5336	0	8	115	487	1	15	87	1	12	53	1243	0	6	51
chr5	176808231	176808242	2	6	Human_STR_1202818	CT	0	176808236.5	3197.5	0	1	11	3197.5	0	2	12	1380.5	0	8	100	4782.5	0	8	100	1040.5	0	13	87	0	11	53	1796.5	0	5	51
chr5	176808867	176808879	1	13	Human_STR_1202819	A	0	176808873	2561	0	1	11	2561	0	2	12	744	1	7	100	4146	0	8	100	1677	0	12	88	0	11	54	2433	0	5	51
chr5	176809098	176809116	1	19	Human_STR_1202820	T	0	176809107	2327	0	1	11	2327	0	2	12	510	1	7	100	3912	0	8	100	1911	0	12	88	0	11	54	2667	0	5	51
chr5	176811043	176811061	5	3.8	Human_STR_1202821	GGTTT	0	176811052	382	1	1	11	382	1	1	13	1435	0	7	99	1967	0	9	75	2351	0	11	88	0	10	54	4548	0	4	51
chr5	176811864	176811880	1	17	Human_STR_1202822	A	0	176811872	438	1	1	11	0	1	1	13	1531	0	6	99	1147	0	9	75	1531	0	11	88	0	10	54	3728	0	4	51
chr5	176812568	176812580	2	6.5	Human_STR_1202823	GT	0	176812574	1140	0	1	11	0	1	1	13	829	1	7	100	445	6	9	75	829	1	12	88	3	10	54	3026	0	4	51
chr5	176814216	176814227	1	12	Human_STR_1202824	A	0	176814221.5	2787.5	0	1	11	0	1	1	13	433.5	2	8	100	652.5	4	9	75	433.5	3	13	88	3	10	54	1378.5	0	4	51
chr5	176814397	176814416	4	5	Human_STR_1202825	AAAC	0	176814406.5	2972.5	0	1	11	0	1	1	13	248.5	1	8	100	467.5	5	9	75	248.5	2	13	88	1	10	54	1193.5	0	4	51
chr5	176819466	176819491	4	6.5	Human_STR_1202826	AAAT	0	176819478.5	8044.5	0	2	11	0	1	3	13	1843.5	0	9	98	1284.5	0	11	41	227.5	1	11	88	2	9	54	1918.5	0	3	53
chr5	176821690	176821713	1	24	Human_STR_1202827	T	0	176821701.5	5960.5	0	1	11	0	1	3	13	809.5	1	9	97	938.5	1	15	26	809.5	1	14	89	1	9	54	4141.5	0	6	55
chr5	176822164	176822182	4	4.75	Human_STR_1202828	AAAT	0	176822173	5489	0	1	11	0	1	3	13	338	1	9	97	1410	0	15	22	338	1	14	89	1	9	54	4613	0	6	55
chr5	176824318	176824338	6	3.5	Human_STR_1202829	AAGAGG	0	176824328	3334	0	1	11	0	1	3	13	192	1	8	97	3565	0	9	15	192	1	15	88	2	9	54	5197	0	6	58
chr5	176828497	176828517	4	5.25	Human_STR_1202830	CCTT	0	176828507	845	1	2	12	634	2	3	12	693	1	6	94	865	2	7	15	2119	0	10	85	0	8	52	1018	0	4	58
chr5	176833494	176833506	1	13	Human_STR_1202831	A	0	176833500	3065	0	2	10	0	1	3	12	2874	0	8	93	2198	0	6	15	139	2	13	82	0	10	50	2060	0	5	57
chr5	176834786	176834798	1	13	Human_STR_1202832	A	0	176834792	1773	0	2	10	0	1	3	11	1739	0	7	93	3490	0	6	15	1431	0	12	81	0	8	49	1473	0	5	56
chr5	176835059	176835074	1	16	Human_STR_1202833	T	0	176835066.5	1498.5	0	2	10	0	1	3	11	1464.5	0	7	92	3764.5	0	6	15	1464.5	0	12	81	0	8	49	1198.5	0	5	56
chr5	176836939	176836963	1	25	Human_STR_1202834	T	0	176836951	386	1	2	11	386	1	2	11	420	1	6	92	5649	0	6	15	366	2	12	80	3	8	48	686	1	5	56
chr5	176837302	176837318	1	17	Human_STR_1202835	T	0	176837310	745	1	2	11	745	1	2	11	779	1	6	91	6008	0	6	15	7	2	12	79	3	8	48	1045	0	5	56
chr5	176838675	176838688	1	14	Human_STR_1202836	A	0	176838681.5	2116.5	0	1	11	2116.5	0	1	12	902.5	1	7	91	7379.5	0	6	15	1207.5	0	13	77	0	9	47	2416.5	0	5	56
chr5	176839426	176839440	1	15	Human_STR_1202837	A	0	176839433	2868	0	1	10	2868	0	1	11	151	1	7	91	8131	0	5	16	456	3	13	77	1	9	47	3168	0	5	54
chr5	176840279	176840297	4	4.75	Human_STR_1202838	ATTT	0	176840288	3723	0	1	10	3723	0	1	11	704	1	7	91	8986	0	4	20	204	3	13	76	1	9	47	3092	0	4	54
chr5	176841582	176841602	1	21	Human_STR_1202839	T	0	176841592	5027	0	1	10	5027	0	1	11	254	2	7	91	10290	0	0	26	254	2	10	73	5	7	46	1788	0	2	54
chr5	176842366	176842381	1	16	Human_STR_1202840	A	0	176842373.5	5808.5	0	1	10	5808.5	0	1	11	99.5	1	7	91	11071.5	0	0	29	99.5	1	10	73	2	7	46	1006.5	0	2	54
chr5	176842869	176842887	1	19	Human_STR_1202841	A	0	176842878	6313	0	1	10	6313	0	1	11	405	1	7	91	11576	0	0	30	405	1	10	72	2	7	45	502	1	3	54
chr5	176843040	176843062	1	23	Human_STR_1202842	A	0	176843051	6486	0	1	10	6486	0	1	11	578	1	7	91	11749	0	0	31	578	1	10	72	2	7	45	329	1	3	54
chr5	176843213	176843243	6	5.16667	Human_STR_1202843	AAAAAG	0	176843228	6663	0	1	10	6663	0	1	11	755	1	7	91	11926	0	0	34	755	1	10	72	2	7	45	152	1	3	54
chr5	176843425	176843448	5	4.8	Human_STR_1202844	AAAAC	0	176843436.5	6871.5	0	1	10	6871.5	0	1	11	963.5	1	7	91	12134.5	0	0	36	963.5	1	8	72	2	7	45	56.5	1	4	54
chr5	176843960	176843976	2	8.5	Human_STR_1202845	AC	0	176843968	7403	0	2	11	7403	0	2	11	1495	0	7	91	12666	0	0	39	1495	0	8	71	0	7	45	588	1	4	55
chr5	176844455	176844467	1	13	Human_STR_1202846	T	0	176844461	7896	0	2	11	7896	0	2	11	1988	0	7	91	13159	0	0	39	1988	0	8	71	0	7	45	1081	0	4	55
chr5	176845096	176845117	4	5.5	Human_STR_1202847	ATTT	0	176845106.5	8541.5	0	2	11	8541.5	0	2	11	2633.5	0	7	90	13804.5	0	0	39	2633.5	0	8	71	0	7	45	1726.5	0	4	54
chr5	176845352	176845370	1	19	Human_STR_1202848	T	0	176845361	8315	0	2	11	8315	0	2	11	2657	0	7	90	14059	0	0	39	2657	0	8	71	0	7	45	1981	0	4	54
chr5	176847191	176847226	1	36	Human_STR_1202849	A	0	176847208.5	6467.5	0	1	11	6467.5	0	1	12	809.5	2	7	92	15906.5	0	0	39	809.5	1	9	71	1	6	45	3828.5	0	4	54
chr5	176847500	176847512	1	13	Human_STR_1202850	A	0	176847506	6170	0	1	11	6170	0	1	12	512	2	8	92	16204	0	0	39	512	1	8	71	1	6	45	4126	0	4	54
chr5	176848670	176848691	4	5.5	Human_STR_1202851	ATTT	0	176848680.5	4995.5	0	1	11	4995.5	0	1	12	617.5	2	10	93	17378.5	0	0	39	662.5	1	8	71	1	6	45	4004.5	0	5	54
chr5	176849828	176849846	1	19	Human_STR_1202852	T	0	176849837	3839	0	1	11	3839	0	1	12	587	1	9	93	18535	0	0	39	1819	0	8	71	0	6	45	2848	0	5	54
chr5	176850463	176850480	4	4.5	Human_STR_1202853	ATTT	0	176850471.5	3204.5	0	1	11	3204.5	0	1	12	47.5	1	11	92	19169.5	0	0	39	2453.5	0	6	70	0	7	44	2213.5	0	5	54
chr5	176851836	176851853	1	18	Human_STR_1202854	T	0	176851844.5	1831.5	0	1	11	1831.5	0	1	12	1420.5	0	10	92	20542.5	0	0	39	3781.5	0	6	68	0	4	42	840.5	1	5	54
chr5	176853738	176853770	5	6.6	Human_STR_1202855	AGCCG	0	176853754	78	1	1	11	0	1	1	12	3170	0	11	94	22452	0	0	39	1872	0	5	68	0	2	42	514	1	4	54
chr5	176857023	176857037	1	15	Human_STR_1202856	T	0	176857030	3354	0	1	11	0	1	1	12	106	3	12	91	25728	0	0	39	106	1	6	69	0	2	42	1205	0	4	54
chr5	176859116	176859136	5	4.2	Human_STR_1202857	AGCCC	0	176859126	5450	0	1	11	0	1	1	12	721	1	13	90	27824	0	0	39	721	1	6	68	1	2	40	681	1	4	53
chr5	176863886	176863914	5	5.8	Human_STR_1202858	CCTCT	0	176863900	9914	0	1	11	0	1	2	12	368	2	13	88	32598	0	0	39	301	1	7	68	0	2	40	5455	0	3	53
chr5	176863935	176863971	5	7.4	Human_STR_1202859	CTTTT	0	176863953	9861	0	1	11	0	1	2	12	315	2	13	88	32651	0	0	39	248	1	7	68	0	2	40	5508	0	3	53
chr5	176865369	176865383	1	15	Human_STR_1202860	A	0	176865376	8438	0	1	11	0	1	2	12	1108	0	13	88	34074	0	0	39	1175	0	7	68	0	2	40	6931	0	5	54
chr5	176866543	176866559	1	17	Human_STR_1202861	A	0	176866551	7263	0	1	11	0	1	2	12	724	1	14	84	35249	0	0	39	655	1	6	68	0	1	40	6409	0	4	55
chr5	176866640	176866653	1	14	Human_STR_1202862	A	0	176866646.5	7167.5	0	1	11	0	1	2	12	628.5	1	14	84	35344.5	0	0	39	559.5	1	6	68	0	1	40	6313.5	0	4	55
chr5	176867653	176867668	2	8	Human_STR_1202863	GT	0	176867660.5	6153.5	0	1	11	0	1	2	12	281.5	2	14	84	36358.5	0	0	39	454.5	1	7	68	0	2	40	5299.5	0	4	56
chr5	176872980	176872994	1	15	Human_STR_1202864	T	0	176872987	827	1	1	11	827	1	2	12	494	1	13	88	41685	0	0	39	494	1	5	65	0	1	38	27	1	7	59
chr5	176874250	176874277	6	4.66667	Human_STR_1202865	CCCCCT	0	176874263.5	449.5	1	1	11	0	1	3	12	1691.5	0	12	89	42961.5	0	0	39	1770.5	0	4	65	0	1	38	223.5	2	7	60
chr5	176874547	176874568	4	5.5	Human_STR_1202866	ACCC	0	176874557.5	743.5	1	1	11	0	1	3	12	1397.5	0	11	88	43255.5	0	0	39	2064.5	0	4	65	0	1	38	27.5	2	7	60
chr5	176883675	176883702	1	28	Human_STR_1202867	A	0	176883688.5	9874.5	0	1	11	0	2	2	11	1809.5	0	13	85	52386.5	0	0	39	3416.5	0	3	62	0	2	37	971.5	1	8	60
chr5	176886666	176886697	3	10.6667	Human_STR_1202868	AGG	0	176886681.5	12867.5	0	0	10	0	1	2	11	1183.5	0	14	86	52635.5	0	0	39	423.5	1	3	60	1	2	36	2021.5	0	8	60
chr5	176888096	176888117	1	22	Human_STR_1202869	T	0	176888106.5	12528.5	0	0	10	0	1	2	11	1422.5	0	11	86	51210.5	0	0	39	1001.5	0	2	60	0	3	36	1233.5	0	8	60
chr5	176890045	176890056	1	12	Human_STR_1202870	T	0	176890050.5	10584.5	0	0	10	0	1	2	11	15.5	4	11	84	49266.5	0	0	39	2945.5	0	3	58	0	4	34	710.5	1	10	60
chr5	176891124	176891158	4	8.75	Human_STR_1202871	AAAT	0	176891141	9494	0	1	10	0	1	2	11	500	2	10	86	48176	0	0	39	4036	0	3	57	0	4	33	1801	0	10	59
chr5	176891457	176891475	4	4.75	Human_STR_1202872	AAAT	0	176891466	9169	0	1	10	0	1	2	11	825	2	10	86	47851	0	0	39	4361	0	3	57	0	4	33	2126	0	9	59
chr5	176891605	176891653	4	12.25	Human_STR_1202873	AAAT	0	176891629	9006	0	1	10	0	1	2	11	719	2	10	86	47688	0	0	39	4524	0	3	57	0	4	33	2289	0	9	59
chr5	176892856	176892873	1	18	Human_STR_1202874	A	0	176892864.5	7770.5	0	1	10	0	1	2	11	516.5	1	9	86	46452.5	0	0	39	4628.5	0	3	54	0	4	32	2535.5	0	7	59
chr5	176896666	176896684	3	6.33333	Human_STR_1202875	CCT	0	176896675	3960	0	1	10	0	1	1	11	264	1	10	86	42642	0	0	39	818	1	3	53	2	4	29	630	1	8	55
chr5	176900349	176900370	3	7.33333	Human_STR_1202876	CGG	0	176900359.5	275.5	1	1	10	0	1	1	10	1741.5	0	8	84	38957.5	0	0	39	814.5	1	4	48	1	4	26	200.5	2	8	54
chr5	176900408	176900430	6	3.83333	Human_STR_1202877	CGGGGG	0	176900419	216	1	1	10	0	1	2	10	1801	0	7	84	38898	0	0	39	874	1	4	47	1	4	26	141	2	8	54
chr5	176900545	176900577	4	8.25	Human_STR_1202878	ACGG	0	176900561	74	1	1	10	0	1	2	10	1943	0	7	84	38756	0	0	39	1016	0	4	47	0	4	26	1	2	8	54
chr5	176903173	176903190	4	4.5	Human_STR_1202879	CCCT	0	176903181.5	2546.5	0	1	10	2546.5	0	2	10	1693.5	0	6	86	36135.5	0	0	39	3636.5	0	4	47	0	4	26	658.5	1	8	53
chr5	176904419	176904444	4	6.5	Human_STR_1202880	AAAT	0	176904431.5	3796.5	0	1	10	3796.5	0	2	10	443.5	1	6	87	34885.5	0	0	39	3077.5	0	4	47	0	4	26	591.5	1	8	53
chr5	176907397	176907410	1	14	Human_STR_1202881	A	0	176907403.5	6768.5	0	1	10	2990.5	0	2	10	1152.5	0	5	87	31913.5	0	0	39	105.5	1	4	45	0	4	25	583.5	1	7	52
chr5	176907497	176907510	1	14	Human_STR_1202882	T	0	176907503.5	6868.5	0	1	10	2890.5	0	2	10	1252.5	0	5	87	31813.5	0	0	39	5.5	1	3	45	0	2	25	683.5	1	7	52
chr5	176907653	176907670	1	18	Human_STR_1202883	T	0	176907661.5	7026.5	0	1	10	2732.5	0	2	10	1410.5	0	5	87	31655.5	0	0	39	152.5	1	3	45	0	2	25	841.5	1	7	52
chr5	176908608	176908631	1	24	Human_STR_1202884	A	0	176908619.5	7984.5	0	1	10	1774.5	0	2	10	2368.5	0	5	89	30697.5	0	0	39	110.5	1	3	45	1	2	25	1799.5	0	7	52
chr5	176909839	176909863	1	25	Human_STR_1202885	T	0	176909851	9216	0	1	10	543	1	2	10	2221	0	5	88	29466	0	0	39	1121	0	2	45	0	1	25	3031	0	6	52
chr5	176913087	176913099	1	13	Human_STR_1202886	T	0	176913093	11512	0	0	9	0	1	1	10	1021	0	6	89	26224	0	0	38	4363	0	3	45	0	2	25	3252	0	8	52
chr5	176913933	176913968	1	36	Human_STR_1202887	T	0	176913950.5	10654.5	0	0	9	0	1	1	10	1878.5	0	6	88	25366.5	0	0	33	5220.5	0	3	44	0	2	25	2394.5	0	9	52
chr5	176915891	176915906	1	16	Human_STR_1202888	A	0	176915898.5	8706.5	0	1	9	0	1	1	10	616.5	1	5	87	23418.5	0	0	31	5777.5	0	3	40	0	2	23	446.5	1	10	51
chr5	176917626	176917767	4	35.5	Human_STR_1202889	AAGG	0	176917696.5	6908.5	0	1	9	0	1	1	10	66.5	1	5	85	21620.5	0	0	31	3979.5	0	2	37	0	2	21	743.5	1	9	49
chr5	176918436	176918450	4	3.75	Human_STR_1202890	ACAG	0	176918443	6162	0	1	9	0	1	1	10	680	1	5	85	20874	0	0	31	3233	0	2	37	0	2	21	3	1	9	49
chr5	176919026	176919047	6	3.66667	Human_STR_1202891	ACCCCC	0	176919036.5	5568.5	0	1	9	0	1	2	10	1106.5	0	5	85	20280.5	0	0	31	2639.5	0	1	37	0	1	21	596.5	1	9	50
chr5	176923568	176923582	4	3.75	Human_STR_1202892	AGGC	0	176923575	1030	0	1	10	0	1	2	11	3432	0	7	87	15742	0	0	30	1899	0	3	36	0	2	21	210	3	9	50
chr5	176924010	176924047	5	7.6	Human_STR_1202893	AGGGG	0	176924028.5	576.5	1	1	10	0	1	2	11	3054.5	0	7	87	15288.5	0	0	30	2352.5	0	3	36	0	2	21	243.5	3	9	50
chr5	176924384	176924410	6	4.5	Human_STR_1202894	CGGGGG	0	176924397	208	1	1	10	0	1	2	11	2686	0	7	86	14920	0	0	30	2721	0	3	35	0	2	19	63	2	9	50
chr5	176926489	176926507	1	19	Human_STR_1202895	A	0	176926498	1893	0	1	10	1893	0	2	10	585	1	7	86	12819	0	0	30	4152	0	3	35	0	2	19	1062	0	8	50
chr5	176927195	176927233	1	39	Human_STR_1202896	T	0	176927214	2609	0	2	11	1690	0	2	11	131	1	7	86	12103	0	0	30	3436	0	3	35	0	2	19	346	1	9	51
chr5	176933334	176933349	1	16	Human_STR_1202897	T	0	176933341.5	3485.5	0	2	10	0	1	3	10	2048.5	0	9	87	5975.5	0	19	25	355.5	1	2	34	0	1	19	3158.5	0	5	48
chr5	176933673	176933706	1	34	Human_STR_1202898	T	0	176933689.5	3137.5	0	2	10	0	1	3	10	2396.5	0	9	88	5627.5	0	22	25	703.5	1	2	32	0	1	19	2810.5	0	5	48
chr5	176946860	176946887	6	4.66667	Human_STR_1202899	AAAAAC	0	176946873.5	2911.5	0	1	9	0	1	2	9	232.5	2	9	102	2928.5	0	24	29	9724.5	0	1	28	0	0	14	2988.5	0	2	49
chr5	176953534	176953545	1	12	Human_STR_1202900	A	0	176953539.5	9577.5	0	1	9	0	1	2	9	522.5	2	6	100	9594.5	0	2	29	3058.5	0	1	27	0	0	14	9654.5	0	1	47
chr5	176955980	176955999	4	5	Human_STR_1202901	AGTG	0	176955989.5	12027.5	0	0	8	0	1	1	9	2406.5	0	6	100	12044.5	0	0	29	608.5	1	1	26	0	0	14	8770.5	0	1	46
chr5	176960308	176960323	1	16	Human_STR_1202902	T	0	176960315.5	16353.5	0	0	8	0	1	1	9	1919.5	0	6	100	16370.5	0	0	29	3717.5	0	1	25	0	0	13	4444.5	0	4	45
chr5	176961293	176961310	1	18	Human_STR_1202903	T	0	176961301.5	17339.5	0	0	8	0	1	1	9	2905.5	0	7	100	17356.5	0	0	29	4703.5	0	1	24	0	0	13	3458.5	0	5	45
chr5	176961465	176961476	1	12	Human_STR_1202904	T	0	176961470.5	17508.5	0	0	8	0	1	1	9	3074.5	0	7	100	17525.5	0	0	29	4872.5	0	1	24	0	0	13	3289.5	0	5	45
chr5	176962882	176962907	5	5.2	Human_STR_1202905	AAAAC	0	176962894.5	18669.5	0	0	8	0	1	1	9	4498.5	0	7	100	18949.5	0	0	29	6296.5	0	1	24	0	0	13	1865.5	0	6	45
chr5	176962923	176962939	1	17	Human_STR_1202906	T	0	176962931	18633	0	0	8	0	1	1	9	4535	0	6	100	18986	0	0	29	6333	0	1	24	0	0	13	1829	0	6	45
chr5	176965006	176965042	3	12.3333	Human_STR_1202907	AGG	0	176965024	16540	0	0	8	0	1	1	9	2637	0	8	98	21079	0	0	29	8426	0	1	23	0	0	13	264	1	7	45
chr5	176967308	176967332	1	25	Human_STR_1202908	A	0	176967320	14244	0	0	8	0	1	1	9	341	1	9	97	23375	0	0	29	7819	0	1	22	0	1	13	105	2	7	45
chr5	176972660	176972678	1	19	Human_STR_1202909	A	0	176972669	8895	0	1	8	0	1	1	8	481	1	9	94	28724	0	0	29	2470	0	2	22	0	3	13	164	2	9	45
chr5	176974288	176974303	1	16	Human_STR_1202910	T	0	176974295.5	7268.5	0	1	7	0	1	1	8	277.5	2	10	94	30350.5	0	0	29	843.5	1	3	22	1	3	13	955.5	1	10	43
chr5	176976184	176976210	1	27	Human_STR_1202911	T	0	176976197	5367	0	1	7	0	1	1	8	505	1	11	93	32252	0	0	29	1058	0	3	22	0	3	13	2857	0	9	42
chr5	176977156	176977166	1	11	Human_STR_1202912	A	0	176977161	4403	0	1	7	0	1	1	8	449	1	12	91	33216	0	0	29	2022	0	3	21	0	3	13	2784	0	8	42
chr5	176978003	176978015	1	13	Human_STR_1202913	T	0	176978009	3555	0	1	7	0	1	1	8	399	1	11	90	34064	0	0	29	2870	0	3	20	0	3	12	1936	0	7	42
chr5	176978271	176978295	1	25	Human_STR_1202914	T	0	176978283	3281	0	1	7	0	1	1	8	673	1	11	90	34338	0	0	29	2620	0	3	20	0	3	12	1662	0	7	42
chr5	176980957	176980980	6	4	Human_STR_1202915	AGTCCC	0	176980968.5	595.5	1	1	7	0	1	1	8	3193.5	0	10	88	37023.5	0	0	29	65.5	1	3	20	2	3	12	571.5	1	6	41
chr5	176981491	176981532	3	14	Human_STR_1202916	CCG	0	176981511.5	52.5	1	1	7	0	1	1	8	2650.5	0	10	88	37566.5	0	0	29	608.5	1	3	20	2	3	12	28.5	1	6	40
chr5	176982343	176982353	1	11	Human_STR_1202917	A	0	176982348	784	1	1	7	784	1	1	8	1814	0	10	87	38403	0	0	29	1114	0	3	20	0	3	12	808	1	6	39
chr5	176982932	176982951	1	20	Human_STR_1202918	T	0	176982941.5	1377.5	0	1	7	1377.5	0	1	8	1220.5	0	10	88	38996.5	0	0	29	520.5	1	3	20	0	3	12	1123.5	0	5	38
chr5	176983577	176983627	3	17	Human_STR_1202919	ATT	0	176983602	2038	0	1	7	2038	0	1	7	560	1	9	88	39657	0	0	29	140	1	3	20	0	3	12	463	1	4	38
chr5	176987891	176987903	1	13	Human_STR_1202920	T	0	176987897	6333	0	1	7	6333	0	1	7	1598	0	6	87	43353	0	0	29	4435	0	2	19	0	2	12	423	1	4	37
chr5	176988822	176988836	2	7.5	Human_STR_1202921	CT	0	176988829	7265	0	1	7	7265	0	1	7	1321	0	6	87	42421	0	0	29	5367	0	2	19	0	2	12	509	1	4	37
chr5	176990689	176990708	4	5	Human_STR_1202922	CCTT	0	176990698.5	9134.5	0	1	7	9134.5	0	1	7	405.5	2	6	83	40551.5	0	0	29	7236.5	0	2	19	0	2	12	2378.5	0	3	36
chr5	176991405	176991422	1	18	Human_STR_1202923	T	0	176991413.5	9849.5	0	1	7	9849.5	0	1	7	1120.5	0	6	83	39836.5	0	0	29	7951.5	0	1	19	0	0	12	3093.5	0	3	36
chr5	176991840	176991857	1	18	Human_STR_1202924	T	0	176991848.5	10284.5	0	0	7	10284.5	0	0	7	1555.5	0	8	83	39401.5	0	0	29	8386.5	0	1	19	0	0	12	3528.5	0	2	36
chr5	176992598	176992615	1	18	Human_STR_1202925	T	0	176992606.5	11042.5	0	0	7	11042.5	0	0	7	2313.5	0	9	82	38643.5	0	0	29	9144.5	0	1	19	0	0	12	4286.5	0	2	36
chr5	176992778	176992815	1	38	Human_STR_1202926	T	0	176992796.5	11232.5	0	0	7	11232.5	0	0	7	2503.5	0	9	82	38453.5	0	0	29	9334.5	0	1	19	0	0	12	4476.5	0	2	36
chr5	176993750	176993764	4	3.75	Human_STR_1202927	AAAC	0	176993757	12193	0	0	7	12193	0	0	7	2460	0	10	82	37493	0	0	29	10295	0	0	19	0	0	12	5437	0	2	36
chr5	176994281	176994322	1	42	Human_STR_1202928	A	0	176994301.5	12737.5	0	0	7	12737.5	0	0	7	1915.5	0	9	82	36948.5	0	0	29	10839.5	0	0	19	0	0	12	5981.5	0	1	36
chr5	176995392	176995410	1	19	Human_STR_1202929	A	0	176995401	13837	0	0	7	13837	0	0	7	816	1	9	81	35849	0	0	29	11939	0	0	19	0	0	12	7081	0	1	35
chr5	176996067	176996084	1	18	Human_STR_1202930	A	0	176996075.5	14511.5	0	0	7	14511.5	0	0	7	141.5	1	9	82	35174.5	0	0	29	12613.5	0	0	19	0	0	12	7755.5	0	1	34
chr5	176997380	176997398	4	4.75	Human_STR_1202931	GTTT	0	176997389	15825	0	0	7	15825	0	0	7	1172	0	8	81	33861	0	0	29	13927	0	0	19	0	0	12	9069	0	1	34
chr5	176998135	176998146	2	6	Human_STR_1202932	AT	0	176998140.5	16576.5	0	0	7	16576.5	0	0	7	1923.5	0	9	81	33109.5	0	0	29	14678.5	0	0	18	0	0	10	9820.5	0	1	34
chr5	176998592	176998611	1	20	Human_STR_1202933	T	0	176998601.5	17037.5	0	0	7	17037.5	0	0	7	2384.5	0	10	81	32648.5	0	0	29	15139.5	0	0	18	0	0	10	10281.5	0	0	33
chr5	176999608	176999624	5	3.4	Human_STR_1202934	CTTTT	0	176999616	18052	0	0	7	18052	0	0	7	2092	0	10	80	31634	0	0	29	16154	0	0	17	0	0	9	11296	0	0	34
chr5	177000434	177000455	1	22	Human_STR_1202935	A	0	177000444.5	18758.5	0	0	7	18758.5	0	0	7	1263.5	0	8	80	30805.5	0	0	29	16982.5	0	0	17	0	0	9	12124.5	0	0	33
chr5	177000920	177000932	1	13	Human_STR_1202936	A	0	177000926	18277	0	0	6	18277	0	0	6	782	2	8	80	30324	0	0	29	17464	0	0	17	0	0	9	12606	0	0	32
chr5	177001257	177001272	1	16	Human_STR_1202937	T	0	177001264.5	17938.5	0	0	6	17938.5	0	0	6	443.5	3	8	80	29985.5	0	0	29	17802.5	0	0	17	0	0	9	12944.5	0	0	32
chr5	177004059	177004076	1	18	Human_STR_1202938	A	0	177004067.5	15135.5	0	0	6	15135.5	0	0	6	452.5	1	9	81	27182.5	0	0	29	15193.5	0	0	17	0	0	9	14957.5	0	0	31
chr5	177004151	177004175	5	5	Human_STR_1202939	ATTTT	0	177004163	15040	0	0	6	15040	0	0	6	548	1	9	81	27087	0	0	29	15098	0	0	17	0	0	9	14862	0	0	31
chr5	177004469	177004482	1	14	Human_STR_1202940	T	0	177004475.5	14727.5	0	0	6	14727.5	0	0	6	860.5	1	9	81	26774.5	0	0	29	14785.5	0	0	17	0	0	9	14549.5	0	0	31
chr5	177004645	177004656	1	12	Human_STR_1202941	T	0	177004650.5	14552.5	0	0	6	14552.5	0	0	6	961.5	1	9	81	26599.5	0	0	29	14610.5	0	0	17	0	0	9	14374.5	0	0	31
chr5	177005096	177005109	1	14	Human_STR_1202942	T	0	177005102.5	14100.5	0	0	6	14100.5	0	0	6	509.5	1	9	81	26147.5	0	0	29	14158.5	0	0	17	0	0	9	13922.5	0	0	31
chr5	177005633	177005653	1	21	Human_STR_1202943	T	0	177005643	13560	0	0	6	13560	0	0	6	31	1	9	81	25607	0	0	29	13618	0	0	17	0	0	9	13382	0	0	31
chr5	177006242	177006260	1	19	Human_STR_1202944	A	0	177006251	12952	0	0	6	12952	0	0	6	639	1	8	81	24999	0	0	29	13010	0	0	17	0	0	9	12774	0	0	30
chr5	177006558	177006574	1	17	Human_STR_1202945	T	0	177006566	12637	0	0	6	12637	0	0	6	954	1	8	80	24684	0	0	29	12695	0	0	17	0	0	9	12459	0	0	30
chr5	177008855	177008870	1	16	Human_STR_1202946	T	0	177008862.5	10340.5	0	0	6	10340.5	0	0	6	346.5	2	8	80	22387.5	0	0	29	10398.5	0	0	15	0	0	8	10162.5	0	0	29
chr5	177009655	177009678	1	24	Human_STR_1202947	A	0	177009666.5	9536.5	0	1	6	9536.5	0	1	6	1150.5	0	8	80	21583.5	0	0	29	9594.5	0	1	15	0	1	8	9358.5	0	1	29
chr5	177009696	177009707	1	12	Human_STR_1202948	A	0	177009701.5	9501.5	0	1	6	9501.5	0	1	6	1185.5	0	8	80	21548.5	0	0	29	9559.5	0	1	15	0	1	8	9323.5	0	1	29
chr5	177010049	177010063	1	15	Human_STR_1202949	A	0	177010056	9147	0	1	6	9147	0	1	6	1540	0	9	80	21194	0	0	29	9205	0	1	15	0	1	8	8969	0	1	29
chr5	177010138	177010159	5	4.4	Human_STR_1202950	CCCCT	0	177010148.5	9054.5	0	1	6	9054.5	0	1	6	1632.5	0	9	80	21101.5	0	0	29	9112.5	0	1	15	0	1	8	8876.5	0	1	29
chr5	177010308	177010321	1	14	Human_STR_1202951	T	0	177010314.5	8888.5	0	1	6	8888.5	0	1	6	1547.5	0	9	80	20935.5	0	0	29	8946.5	0	1	15	0	1	8	8710.5	0	1	29
chr5	177013063	177013099	2	18.5	Human_STR_1202952	AT	0	177013081	6122	0	1	6	6122	0	1	6	1219	0	7	80	18169	0	0	29	6180	0	1	15	0	1	8	5944	0	1	29
chr5	177014315	177014332	4	4.5	Human_STR_1202953	ATTT	0	177014323.5	4879.5	0	1	6	4879.5	0	1	6	2461.5	0	7	80	16926.5	0	0	29	4937.5	0	1	15	0	1	8	4701.5	0	1	29
chr5	177015189	177015211	5	4.6	Human_STR_1202954	AAAAC	0	177015200	4003	0	1	6	4003	0	1	6	3338	0	7	80	16050	0	0	29	4061	0	1	15	0	1	8	3825	0	1	29
chr5	177016217	177016232	1	16	Human_STR_1202955	T	0	177016224.5	2978.5	0	1	6	2978.5	0	1	6	3806.5	0	7	80	15025.5	0	0	29	3036.5	0	1	15	0	1	8	2800.5	0	1	29
chr5	177016922	177016932	1	11	Human_STR_1202956	T	0	177016927	2276	0	1	6	2276	0	1	6	3104	0	7	79	14323	0	0	29	2334	0	1	15	0	1	8	2098	0	2	28
chr5	177017051	177017065	4	3.75	Human_STR_1202957	ATTT	0	177017058	2145	0	1	6	2145	0	1	6	2973	0	7	79	14192	0	0	29	2203	0	1	15	0	1	8	1967	0	2	28
chr5	177017480	177017490	1	11	Human_STR_1202958	T	0	177017485	1718	0	2	6	1718	0	2	6	2546	0	8	79	13765	0	0	29	1776	0	1	15	0	1	8	1540	0	2	28
chr5	177018661	177018686	2	13	Human_STR_1202959	GT	0	177018673.5	529.5	1	2	6	529.5	1	2	6	1357.5	0	6	78	12576.5	0	0	29	587.5	1	1	15	1	1	8	351.5	1	2	27
chr5	177020157	177020177	1	21	Human_STR_1202960	A	0	177020167	964	1	2	6	0	1	2	6	136	1	8	77	11083	0	0	29	906	1	1	15	1	1	8	1142	0	2	27
chr5	177020326	177020343	6	3	Human_STR_1202961	AAAAAC	0	177020334.5	1131.5	0	2	6	0	1	2	6	303.5	1	8	77	10915.5	0	0	29	1073.5	0	2	15	0	2	8	1309.5	0	2	27
chr5	177023098	177023108	1	11	Human_STR_1202962	A	0	177023103	3900	0	2	6	0	1	2	6	6	2	7	78	8147	0	1	29	3842	0	3	15	0	2	8	3542	0	2	24
chr5	177024411	177024429	1	19	Human_STR_1202963	A	0	177024420	2712	0	2	6	177	1	2	6	1323	0	9	78	6830	0	1	29	5159	0	4	15	0	2	8	2225	0	2	22
chr5	177024547	177024567	1	21	Human_STR_1202964	A	0	177024557	2575	0	2	6	314	1	2	6	1205	0	9	78	6693	0	3	29	5296	0	4	15	0	2	8	2088	0	3	21
chr5	177024726	177024741	1	16	Human_STR_1202965	A	0	177024733.5	2398.5	0	2	5	490.5	1	2	5	1028.5	0	9	78	6516.5	0	3	29	5442.5	0	4	15	0	2	8	1911.5	0	3	21
chr5	177025351	177025386	5	7.2	Human_STR_1202966	AAAAT	0	177025368.5	1763.5	0	2	5	1125.5	0	2	5	393.5	1	11	79	5881.5	0	3	29	4807.5	0	4	15	0	2	8	1276.5	0	4	21
chr5	177026346	177026376	6	5.16667	Human_STR_1202967	CTTTTT	0	177026361	771	1	2	5	771	1	2	5	599	1	12	79	4889	0	4	29	3815	0	5	15	0	3	8	284	1	4	21
chr5	177029876	177029901	4	6.5	Human_STR_1202968	ATTT	0	177029888.5	2756.5	0	1	5	0	1	2	5	482.5	1	16	79	1361.5	0	5	29	287.5	1	4	15	1	2	8	3243.5	0	4	20
chr5	177035489	177035499	1	11	Human_STR_1202969	C	0	177035494	8362	0	1	5	0	1	1	5	437	3	23	77	500	2	5	29	736	1	5	13	1	2	7	749	1	4	20
chr5	177040328	177040343	1	16	Human_STR_1202970	A	0	177040335.5	13203.5	0	0	4	3004.5	0	1	4	811.5	1	20	76	3795.5	0	5	24	2670.5	0	4	13	0	1	7	3530.5	0	3	18
chr5	177040495	177040527	4	8.25	Human_STR_1202971	AAAT	0	177040511	13379	0	0	4	3180	0	1	4	636	1	20	75	3971	0	5	21	2495	0	4	13	0	1	7	3706	0	3	18
chr5	177040813	177040831	1	19	Human_STR_1202972	T	0	177040822	13690	0	0	4	3491	0	1	4	325	3	20	75	4282	0	5	19	2184	0	4	13	0	1	7	4017	0	3	18
chr5	177043776	177043796	1	21	Human_STR_1202973	T	0	177043786	16654	0	0	4	6455	0	1	4	421	4	19	76	7246	0	4	6	780	1	3	13	0	1	7	6981	0	3	18
chr5	177044259	177044276	1	18	Human_STR_1202974	T	0	177044267.5	17135.5	0	0	3	6936.5	0	1	3	438.5	2	18	77	7727.5	0	4	5	1261.5	0	2	13	0	1	7	7462.5	0	3	17
chr5	177044748	177044758	1	11	Human_STR_1202975	T	0	177044753	17621	0	0	3	7422	0	1	3	47	1	18	77	8213	0	2	5	1747	0	2	13	0	1	7	7948	0	1	17
chr5	177045158	177045185	3	9.33333	Human_STR_1202976	GTT	0	177045171.5	18039.5	0	0	3	7840.5	0	1	3	465.5	1	16	77	8631.5	0	2	5	2165.5	0	2	13	0	1	7	8366.5	0	1	17
chr5	177047514	177047540	6	4.5	Human_STR_1202977	AAAAAT	0	177047527	20395	0	0	3	10196	0	0	3	519	1	16	75	10987	0	0	5	4521	0	1	13	0	0	7	10722	0	0	17
chr5	177047977	177047991	1	15	Human_STR_1202978	T	0	177047984	20852	0	0	3	10653	0	0	3	976	1	14	75	11444	0	0	5	4978	0	1	13	0	0	7	11179	0	0	17
chr5	177050360	177050372	1	13	Human_STR_1202979	T	0	177050366	23234	0	0	3	13035	0	0	4	3358	0	17	74	13826	0	0	5	7360	0	2	13	0	0	7	13561	0	0	17
chr5	177052227	177052256	4	7.5	Human_STR_1202980	GTTT	0	177052241.5	25109.5	0	0	3	14910.5	0	0	4	5194.5	0	13	74	15701.5	0	0	5	8069.5	0	2	13	0	0	7	15436.5	0	0	17
chr5	177054650	177054667	1	18	Human_STR_1202981	T	0	177054658.5	27526.5	0	0	3	17327.5	0	0	4	2777.5	0	9	72	18118.5	0	0	5	5652.5	0	1	13	0	0	7	17853.5	0	0	17
chr5	177055031	177055045	1	15	Human_STR_1202982	A	0	177055038	27906	0	0	3	17707	0	0	4	2398	0	8	72	18498	0	0	5	5273	0	1	13	0	0	7	18233	0	0	17
chr5	177055860	177055877	1	18	Human_STR_1202983	T	0	177055868.5	28736.5	0	0	3	18537.5	0	0	4	1567.5	0	8	72	19328.5	0	0	5	4442.5	0	1	13	0	0	7	19063.5	0	0	17
chr5	177056176	177056194	1	19	Human_STR_1202984	T	0	177056185	29053	0	0	3	18854	0	0	4	1251	0	8	72	19645	0	0	5	4126	0	1	13	0	0	7	19380	0	0	17
chr5	177058143	177058162	1	20	Human_STR_1202985	A	0	177058152.5	31020.5	0	0	3	20821.5	0	0	4	501.5	4	7	72	21612.5	0	0	5	2158.5	0	1	12	0	0	7	21347.5	0	0	17
chr5	177059279	177059294	3	5.33333	Human_STR_1202986	CTG	0	177059286.5	32154.5	0	0	3	21955.5	0	0	4	157.5	4	7	71	22746.5	0	0	5	1024.5	0	1	12	0	0	7	22481.5	0	0	17
chr5	177059966	177059978	1	13	Human_STR_1202987	T	0	177059972	32840	0	0	3	22641	0	0	4	291	3	7	71	23432	0	0	5	339	1	1	12	0	0	7	23167	0	0	17
chr5	177060961	177061008	4	12	Human_STR_1202988	ATTT	0	177060984.5	33852.5	0	0	3	23653.5	0	0	4	673.5	3	7	71	24444.5	0	0	5	673.5	1	2	12	0	0	7	24179.5	0	0	17
chr5	177061724	177061741	1	18	Human_STR_1202989	T	0	177061732.5	34600.5	0	0	3	24401.5	0	0	4	25.5	1	7	71	25192.5	0	0	5	1421.5	0	2	12	0	0	7	24927.5	0	0	17
chr5	177066949	177066959	1	11	Human_STR_1202990	T	0	177066954	39822	0	0	3	29623	0	0	4	5247	0	7	71	30414	0	0	5	3604	0	2	12	0	0	7	30149	0	0	15
chr5	177067109	177067144	2	18	Human_STR_1202991	GT	0	177067126.5	39994.5	0	0	3	29795.5	0	0	4	5419.5	0	7	71	30586.5	0	0	5	3431.5	0	2	12	0	0	7	30321.5	0	0	15
chr5	177067165	177067478	2	157	Human_STR_1202992	AT	0	177067321.5	40189.5	0	0	3	29990.5	0	0	4	5614.5	0	7	71	30781.5	0	0	5	3236.5	0	2	12	0	0	7	30516.5	0	0	15
chr5	177071555	177071578	1	24	Human_STR_1202993	A	0	177071566.5	44434.5	0	0	3	34235.5	0	0	4	9859.5	0	1	67	35026.5	0	0	5	1008.5	0	1	12	0	0	7	27218.5	0	0	12
chr5	177074026	177074043	4	4.5	Human_STR_1202994	GTTT	0	177074034.5	46902.5	0	0	3	36703.5	0	0	4	8325.5	0	1	65	37494.5	0	0	5	3476.5	0	1	12	0	0	7	24750.5	0	0	10
chr5	177074164	177074178	3	5	Human_STR_1202995	GTT	0	177074171	47039	0	0	3	36840	0	0	4	8189	0	1	65	37631	0	0	5	3613	0	1	12	0	0	7	24614	0	0	10
chr5	177077010	177077021	1	12	Human_STR_1202996	T	0	177077015.5	49883.5	0	0	3	39684.5	0	0	4	5344.5	0	1	63	40475.5	0	0	5	6457.5	0	1	11	0	0	6	21769.5	0	0	10
chr5	177077543	177077553	1	11	Human_STR_1202997	T	0	177077548	50416	0	0	3	40217	0	0	4	4812	0	1	63	41008	0	0	5	6990	0	1	11	0	0	6	21237	0	0	10
chr5	177078276	177078293	1	18	Human_STR_1202998	A	0	177078284.5	51152.5	0	0	3	40953.5	0	0	4	4075.5	0	1	62	41744.5	0	0	5	7726.5	0	1	11	0	0	6	20500.5	0	0	10
chr5	177079246	177079277	2	16	Human_STR_1202999	AT	0	177079261.5	52129.5	0	0	3	41930.5	0	0	4	3098.5	0	1	62	42721.5	0	0	5	8703.5	0	1	11	0	0	6	19523.5	0	0	10
chr5	177082964	177082979	2	8	Human_STR_1203000	AT	0	177082971.5	55839.5	0	0	2	45640.5	0	0	3	611.5	1	1	63	46431.5	0	0	5	12413.5	0	0	10	0	0	4	15813.5	0	0	8
chr5	177083133	177083147	4	3.75	Human_STR_1203001	GTTT	0	177083140	56008	0	0	2	45809	0	0	3	780	1	1	63	46600	0	0	5	12582	0	0	10	0	0	4	15645	0	0	8
chr5	177083692	177083715	1	24	Human_STR_1203002	A	0	177083703.5	56571.5	0	0	2	46372.5	0	0	3	1343.5	0	1	63	47163.5	0	0	5	13145.5	0	0	9	0	0	4	15081.5	0	0	8
chr5	177084040	177084050	1	11	Human_STR_1203003	T	0	177084045	56913	0	0	2	46714	0	0	3	1685	0	1	63	47505	0	0	5	13487	0	0	9	0	0	4	14740	0	0	8
chr5	177086321	177086339	5	3.8	Human_STR_1203004	GTTTT	0	177086330	59198	0	0	2	48999	0	0	3	3970	0	2	60	49790	0	0	5	15772	0	0	9	0	0	4	12455	0	0	7
chr5	177087789	177087804	1	16	Human_STR_1203005	T	0	177087796.5	60664.5	0	0	2	50465.5	0	0	3	5436.5	0	2	60	51256.5	0	0	5	17238.5	0	0	9	0	0	4	10988.5	0	0	7
chr5	177091020	177091036	3	5.66667	Human_STR_1203006	AAT	0	177091028	63896	0	0	2	53697	0	0	3	4488	0	2	58	54488	0	0	5	20470	0	0	9	0	0	4	7757	0	1	6
chr5	177091189	177091234	2	23	Human_STR_1203007	AC	0	177091211.5	64079.5	0	0	2	53880.5	0	0	3	4304.5	0	2	58	54671.5	0	0	5	20653.5	0	0	9	0	0	4	7573.5	0	1	6
chr5	177091612	177091632	1	21	Human_STR_1203008	A	0	177091622	64490	0	0	2	54291	0	0	3	3894	0	2	58	55082	0	0	5	21064	0	0	9	0	0	4	7163	0	1	6
chr5	177092907	177092945	1	39	Human_STR_1203009	A	0	177092926	65794	0	0	2	55595	0	0	3	2590	0	2	58	56386	0	0	5	22368	0	0	9	0	0	4	5859	0	1	6
chr5	177094123	177094138	1	16	Human_STR_1203010	A	0	177094130.5	66998.5	0	0	2	56233.5	0	0	3	1385.5	0	2	58	57590.5	0	0	5	23572.5	0	0	9	0	0	4	4654.5	0	1	6
chr5	177096647	177096662	1	16	Human_STR_1203011	A	0	177096654.5	69522.5	0	0	2	53709.5	0	0	3	1138.5	0	3	57	60114.5	0	0	5	24041.5	0	0	9	0	0	4	2130.5	0	1	6
chr5	177099222	177099254	3	11	Human_STR_1203012	CGG	0	177099238	72106	0	0	2	51126	0	0	3	3022	0	3	57	62698	0	0	5	21458	0	0	9	0	0	4	453	1	1	6
chr5	177099269	177099304	5	7.2	Human_STR_1203013	CCCCG	0	177099286.5	72154.5	0	0	2	51077.5	0	0	3	2973.5	0	3	57	62746.5	0	0	5	21409.5	0	0	9	0	0	4	501.5	1	1	6
chr5	177099654	177099665	2	6	Human_STR_1203014	AG	0	177099659.5	72527.5	0	0	2	50704.5	0	0	3	2600.5	0	3	57	63119.5	0	0	5	21036.5	0	0	9	0	0	4	874.5	1	1	6
chr5	177099954	177099964	1	11	Human_STR_1203015	A	0	177099959	72827	0	0	2	50405	0	0	3	2301	0	3	57	63419	0	0	5	20737	0	0	9	0	0	4	1174	0	1	6
chr5	177100155	177100174	4	5	Human_STR_1203016	GGTT	0	177100164.5	73032.5	0	0	2	50199.5	0	0	3	2095.5	0	3	57	63624.5	0	0	5	20531.5	0	0	9	0	0	4	1379.5	0	1	6
chr5	177100701	177100720	1	20	Human_STR_1203017	A	0	177100710.5	73578.5	0	0	2	49653.5	0	0	3	1549.5	0	3	57	64170.5	0	0	5	19985.5	0	0	9	0	0	4	1925.5	0	1	6
chr5	177104001	177104011	1	11	Human_STR_1203018	T	0	177104006	76874	0	0	2	46358	0	0	3	1013	0	4	53	67466	0	0	5	16690	0	0	9	0	0	4	5221	0	1	6
chr5	177104206	177104218	1	13	Human_STR_1203019	T	0	177104212	77080	0	0	2	46152	0	0	3	807	1	4	53	67672	0	0	5	16484	0	0	9	0	0	4	5427	0	1	6
chr5	177105384	177105397	1	14	Human_STR_1203020	T	0	177105390.5	78258.5	0	0	2	44973.5	0	0	3	371.5	1	4	53	68850.5	0	0	5	15305.5	0	0	9	0	0	4	6605.5	0	1	6
chr5	177106477	177106495	1	19	Human_STR_1203021	A	0	177106486	79354	0	0	2	43878	0	0	3	1467	0	3	52	69946	0	0	5	14210	0	0	9	0	0	4	7701	0	1	6
chr5	177109867	177109878	1	12	Human_STR_1203022	A	0	177109872.5	82740.5	0	0	2	40491.5	0	0	3	2919.5	0	3	50	73332.5	0	0	5	10823.5	0	0	9	0	0	4	11087.5	0	0	6
chr5	177110392	177110404	2	6.5	Human_STR_1203023	GT	0	177110398	83266	0	0	2	39966	0	0	3	2394	0	3	50	73858	0	0	5	10298	0	0	9	0	0	4	11613	0	0	6
chr5	177113834	177113845	1	12	Human_STR_1203024	T	0	177113839.5	86707.5	0	0	3	36524.5	0	0	3	1047.5	0	3	49	77299.5	0	0	5	6856.5	0	1	9	0	1	4	15054.5	0	0	6
chr5	177123670	177123686	1	17	Human_STR_1203025	T	0	177123678	86748	0	0	2	26686	0	0	3	1381	0	4	46	87138	0	0	5	2982	0	1	8	0	1	3	24893	0	0	5
chr5	177126890	177126900	1	11	Human_STR_1203026	A	0	177126895	83531	0	0	2	23469	0	0	2	518	1	5	45	90355	0	0	5	6199	0	1	8	0	1	3	28110	0	0	4
chr5	177128913	177128926	1	14	Human_STR_1203027	T	0	177128919.5	81506.5	0	0	1	21444.5	0	0	2	884.5	1	6	43	92379.5	0	0	5	8223.5	0	1	8	0	1	3	30134.5	0	0	4
chr5	177132002	177132015	1	14	Human_STR_1203028	A	0	177132008.5	78417.5	0	0	1	18355.5	0	0	2	3720.5	0	5	43	95468.5	0	0	4	11312.5	0	0	6	0	0	2	33223.5	0	0	4
chr5	177132325	177132343	6	3.16667	Human_STR_1203029	ACCCCC	0	177132334	78092	0	0	1	18030	0	0	2	3395	0	6	43	95794	0	0	4	11638	0	0	6	0	0	2	33549	0	0	4
chr5	177132642	177132679	1	38	Human_STR_1203030	T	0	177132660.5	77765.5	0	0	1	17703.5	0	0	2	3068.5	0	6	43	96120.5	0	0	4	11964.5	0	0	6	0	0	2	33875.5	0	0	4
chr5	177133196	177133212	3	5.66667	Human_STR_1203031	GTT	0	177133204	77222	0	0	1	17160	0	0	2	2525	0	6	43	96664	0	0	4	12508	0	0	7	0	0	3	34419	0	0	4
chr5	177136095	177136133	1	39	Human_STR_1203032	A	0	177136114	74312	0	0	1	14250	0	0	2	385	1	7	38	99574	0	0	1	15418	0	0	6	0	0	3	37329	0	0	2
chr5	177136259	177136277	1	19	Human_STR_1203033	T	0	177136268	74158	0	0	1	14096	0	0	2	539	1	7	38	99728	0	0	1	15572	0	0	5	0	0	2	37483	0	0	2
chr5	177136362	177136378	1	17	Human_STR_1203034	T	0	177136370	74056	0	0	1	13994	0	0	2	641	1	7	38	99830	0	0	1	15674	0	0	5	0	0	2	37585	0	0	2
chr5	177136665	177136690	1	26	Human_STR_1203035	T	0	177136677.5	73748.5	0	0	1	13686.5	0	0	2	948.5	1	6	38	100137.5	0	0	0	15981.5	0	0	5	0	0	2	37892.5	0	0	2
chr5	177137116	177137128	1	13	Human_STR_1203036	T	0	177137122	73304	0	0	1	13242	0	0	2	1175	0	6	38	100582	0	0	0	16426	0	0	5	0	0	2	38337	0	0	1
chr5	177140239	177140272	1	34	Human_STR_1203037	T	0	177140255.5	70170.5	0	0	1	10108.5	0	0	1	1824.5	0	5	34	103715.5	0	0	0	19559.5	0	0	5	0	0	2	41470.5	0	0	1
chr5	177140419	177140431	1	13	Human_STR_1203038	T	0	177140425	70001	0	0	1	9939	0	1	1	1655	0	5	34	103885	0	0	0	19729	0	0	5	0	0	2	41640	0	0	1
chr5	177142011	177142023	2	6.5	Human_STR_1203039	AC	0	177142017	68409	0	0	1	8347	0	1	1	63	1	5	30	105477	0	0	0	21321	0	0	5	0	0	2	43232	0	0	1
chr5	177142989	177143003	1	15	Human_STR_1203040	T	0	177142996	67430	0	0	1	7368	0	1	1	642	2	5	28	106456	0	0	0	22300	0	0	5	0	0	2	44211	0	0	1
chr5	177143966	177144001	2	18	Human_STR_1203041	GT	0	177143983.5	66442.5	0	0	1	6380.5	0	1	1	229.5	2	5	25	107443.5	0	0	0	23287.5	0	0	4	0	0	2	45198.5	0	0	1
chr5	177145890	177145900	1	11	Human_STR_1203042	T	0	177145895	64531	0	0	1	4469	0	1	1	1682	0	4	24	109355	0	0	0	25199	0	0	4	0	0	2	47110	0	0	1
chr5	177146442	177146461	2	10	Human_STR_1203043	AG	0	177146451.5	63974.5	0	0	1	3912.5	0	1	1	2238.5	0	4	24	109911.5	0	0	0	25755.5	0	0	4	0	0	2	47666.5	0	0	1
chr5	177146568	177146582	4	3.75	Human_STR_1203044	ATTT	0	177146575	63851	0	0	1	3789	0	1	1	2362	0	4	24	110035	0	0	0	25879	0	0	4	0	0	2	47790	0	0	1
chr5	177148695	177148707	1	13	Human_STR_1203045	T	0	177148701	61725	0	0	1	1663	0	1	1	4488	0	3	23	112161	0	0	0	28005	0	0	4	0	0	2	49916	0	0	1
chr5	177149121	177149147	1	27	Human_STR_1203046	T	0	177149134	61292	0	0	1	1230	0	1	1	4921	0	3	23	112594	0	0	0	28438	0	0	4	0	0	2	50349	0	0	1
chr5	177150336	177150354	2	9.5	Human_STR_1203047	AC	0	177150345	60081	0	0	1	19	1	1	1	6132	0	3	23	113805	0	0	0	29649	0	0	4	0	0	2	51560	0	0	1
chr5	177155555	177155587	1	33	Human_STR_1203048	T	0	177155571	54855	0	0	1	0	1	1	1	11358	0	0	23	119031	0	0	0	34875	0	0	4	0	0	2	56786	0	0	1
chr5	177158114	177158133	1	20	Human_STR_1203049	T	0	177158123.5	52302.5	0	0	1	0	1	1	1	13910.5	0	0	22	121583.5	0	0	0	37427.5	0	0	4	0	0	2	59338.5	0	0	1
chr5	177159512	177159528	1	17	Human_STR_1203050	T	0	177159520	50906	0	0	1	0	1	1	1	15307	0	0	19	122980	0	0	0	38824	0	0	4	0	0	2	60735	0	0	1
chr5	177164519	177164535	3	5.66667	Human_STR_1203051	ATT	0	177164527	45899	0	0	1	0	1	1	1	16430	0	0	17	127987	0	0	0	43831	0	0	3	0	0	2	65742	0	0	2
chr5	177167589	177167600	1	12	Human_STR_1203052	T	0	177167594.5	42831.5	0	0	1	0	1	1	1	13362.5	0	0	17	131054.5	0	0	0	46898.5	0	0	3	0	0	2	68809.5	0	0	2
chr5	177170192	177170221	1	30	Human_STR_1203053	T	0	177170206.5	40219.5	0	0	1	0	1	1	1	10750.5	0	0	17	133666.5	0	0	0	49510.5	0	0	3	0	0	2	71421.5	0	0	2
chr5	177173658	177173670	2	6.5	Human_STR_1203054	GT	0	177173664	36762	0	0	1	0	1	1	1	7293	0	1	17	137124	0	0	0	52968	0	0	2	0	0	2	74879	0	0	2
chr5	177179620	177179648	1	29	Human_STR_1203055	A	0	177179634	30792	0	0	1	0	1	1	1	1323	0	1	17	143094	0	0	0	53476	0	0	2	0	0	2	80849	0	0	2
chr5	177179934	177179950	1	17	Human_STR_1203056	A	0	177179942	30484	0	0	1	0	1	1	1	1015	0	1	17	143402	0	0	0	53168	0	0	2	0	0	2	81157	0	0	2
chr5	177186966	177186990	1	25	Human_STR_1203057	A	0	177186978	23448	0	0	1	0	1	1	1	6021	0	1	16	150438	0	0	0	46132	0	0	2	0	0	2	77487	0	0	2
chr5	177187138	177187150	2	6.5	Human_STR_1203058	AT	0	177187144	23282	0	0	1	0	1	1	1	6187	0	1	16	150604	0	0	0	45966	0	0	2	0	0	2	77321	0	0	2
chr5	177187237	177187255	1	19	Human_STR_1203059	T	0	177187246	23180	0	0	1	0	1	1	1	6289	0	1	16	150706	0	0	0	45864	0	0	2	0	0	2	77219	0	0	2
chr5	177188313	177188323	1	11	Human_STR_1203060	T	0	177188318	22108	0	0	1	0	1	1	1	7361	0	1	16	151778	0	0	0	44792	0	0	2	0	0	2	76147	0	0	2
chr5	177193116	177193139	1	24	Human_STR_1203061	A	0	177193127.5	17298.5	0	0	1	0	1	1	1	12170.5	0	0	16	156587.5	0	0	0	39982.5	0	0	2	0	0	2	71337.5	0	0	2
chr5	177193166	177193177	1	12	Human_STR_1203062	A	0	177193171.5	17254.5	0	0	1	0	1	1	1	12214.5	0	0	16	156631.5	0	0	0	39938.5	0	0	2	0	0	2	71293.5	0	0	2
chr5	177194409	177194433	5	5	Human_STR_1203063	CTTTT	0	177194421	16005	0	0	1	0	1	1	1	13464	0	0	16	157881	0	0	0	38689	0	0	2	0	0	2	70044	0	0	2
chr5	177196071	177196085	1	15	Human_STR_1203064	A	0	177196078	14348	0	0	1	0	1	1	1	15121	0	0	15	159538	0	0	0	37032	0	0	2	0	0	2	68387	0	0	2
chr5	177196232	177196251	1	20	Human_STR_1203065	A	0	177196241.5	14184.5	0	0	1	0	1	1	1	15284.5	0	0	15	159701.5	0	0	0	36868.5	0	0	2	0	0	2	68223.5	0	0	2
chr5	177205263	177205286	1	24	Human_STR_1203066	A	0	177205274.5	5151.5	0	1	1	0	1	1	1	24317.5	0	0	13	168734.5	0	0	0	27835.5	0	0	2	0	0	2	59190.5	0	0	2
chr5	177205408	177205420	1	13	Human_STR_1203067	A	0	177205414	5012	0	1	1	0	1	1	1	24255	0	0	13	168874	0	0	0	27696	0	0	2	0	0	2	59051	0	0	2
chr5	177206284	177206307	2	12	Human_STR_1203068	GT	0	177206295.5	4130.5	0	1	1	0	1	1	1	23373.5	0	0	13	169755.5	0	0	0	26814.5	0	0	2	0	0	2	58169.5	0	0	2
chr5	177207306	177207321	2	8	Human_STR_1203069	AT	0	177207313.5	3112.5	0	1	1	0	1	1	1	22355.5	0	0	13	170773.5	0	0	0	25796.5	0	0	2	0	0	2	57151.5	0	0	2
chr5	177208266	177208289	1	24	Human_STR_1203070	T	0	177208277.5	2148.5	0	1	1	0	1	1	1	21391.5	0	0	13	171737.5	0	0	0	24832.5	0	0	2	0	0	2	56187.5	0	0	2
chr5	177208705	177208727	4	5.75	Human_STR_1203071	GTTT	0	177208716	1710	0	1	1	0	1	1	1	20953	0	0	13	172176	0	0	0	24394	0	0	2	0	0	2	55749	0	0	2
chr5	177208887	177208903	1	17	Human_STR_1203072	T	0	177208895	1531	0	1	1	0	1	1	1	20774	0	0	13	172355	0	0	0	24215	0	0	2	0	0	2	55570	0	0	2
chr5	177211452	177211462	1	11	Human_STR_1203073	T	0	177211457	1031	0	1	1	1031	0	1	1	18212	0	0	13	174917	0	0	0	21653	0	0	2	0	0	2	53008	0	0	3
chr5	177212544	177212562	1	19	Human_STR_1203074	A	0	177212553	2127	0	1	1	2127	0	1	1	17116	0	0	13	176013	0	0	0	20557	0	0	2	0	0	2	51912	0	0	3
chr5	177212999	177213018	4	5	Human_STR_1203075	ATTT	0	177213008.5	2582.5	0	1	1	2582.5	0	1	1	16660.5	0	0	12	176468.5	0	0	0	20101.5	0	0	2	0	0	2	51456.5	0	0	3
chr5	177213188	177213200	2	6.5	Human_STR_1203076	AT	0	177213194	2768	0	1	1	2768	0	1	1	16475	0	0	12	176654	0	0	0	19916	0	0	2	0	0	2	51271	0	0	3
chr5	177219492	177219510	5	3.8	Human_STR_1203077	GTTTT	0	177219501	9075	0	1	1	9075	0	1	1	10168	0	0	12	182961	0	0	0	13609	0	0	2	0	0	2	44964	0	0	3
chr5	177219851	177219863	2	6.5	Human_STR_1203078	AG	0	177219857	9431	0	1	1	9431	0	1	1	9812	0	1	12	183317	0	0	0	13253	0	0	2	0	0	2	44608	0	0	3
chr5	177221874	177221902	4	7.25	Human_STR_1203079	AAAT	0	177221888	11462	0	0	1	11462	0	0	1	7781	0	1	11	185348	0	0	0	11222	0	0	1	0	0	1	42577	0	0	3
chr5	177229488	177229509	1	22	Human_STR_1203080	A	0	177229498.5	19072.5	0	0	1	19072.5	0	0	1	170.5	1	1	8	190308.5	0	0	0	3611.5	0	1	1	0	1	1	34966.5	0	0	3
chr5	177231599	177231617	1	19	Human_STR_1203081	T	0	177231608	21182	0	0	1	21182	0	0	1	1939	0	1	8	188199	0	0	0	1502	0	1	1	0	1	1	32857	0	0	3
chr5	177236678	177236694	5	3.4	Human_STR_1203082	CCTGG	0	177236686	26260	0	0	1	26260	0	0	1	7017	0	1	7	183121	0	0	0	3576	0	1	1	0	1	1	27779	0	0	3
chr5	177238329	177238354	4	6.5	Human_STR_1203083	ATTT	0	177238341.5	27915.5	0	0	1	27915.5	0	0	1	8672.5	0	1	6	181465.5	0	0	0	5231.5	0	1	1	0	1	1	26123.5	0	0	3
chr5	177240675	177240697	1	23	Human_STR_1203084	A	0	177240686	30260	0	0	1	30260	0	0	1	11017	0	0	6	179121	0	0	0	7576	0	1	1	0	1	1	23779	0	0	3
chr5	177241430	177241526	4	24.25	Human_STR_1203085	CTTT	0	177241478	31052	0	0	1	31052	0	0	1	11809	0	0	6	178329	0	0	0	8368	0	1	1	0	1	1	22987	0	0	3
chr5	177242188	177242227	5	8	Human_STR_1203086	AAAAT	0	177242207.5	31781.5	0	0	1	31781.5	0	0	1	12538.5	0	0	5	177599.5	0	0	0	9097.5	0	1	1	0	1	1	22257.5	0	0	3
chr5	177243830	177243855	1	26	Human_STR_1203087	T	0	177243842.5	33416.5	0	0	1	33416.5	0	0	1	14173.5	0	0	4	175964.5	0	0	0	10732.5	0	0	1	0	0	1	20622.5	0	0	3
chr5	177244685	177244701	1	17	Human_STR_1203088	A	0	177244693	34267	0	0	1	34267	0	0	1	15024	0	0	3	175114	0	0	0	11583	0	0	1	0	0	1	19772	0	0	3
chr5	177244849	177244869	1	21	Human_STR_1203089	A	0	177244859	34433	0	0	1	34433	0	0	1	15190	0	0	3	174948	0	0	0	11749	0	0	1	0	0	1	19606	0	0	3
chr5	177245819	177245840	1	22	Human_STR_1203090	A	0	177245829.5	35403.5	0	0	1	35403.5	0	0	1	14298.5	0	0	3	173977.5	0	0	0	12719.5	0	0	1	0	0	1	18635.5	0	0	3
chr5	177246032	177246066	4	8.75	Human_STR_1203091	ATTT	0	177246049	35623	0	0	1	35623	0	0	1	14079	0	0	3	173758	0	0	0	12939	0	0	1	0	0	1	18416	0	0	3
chr5	177247035	177247070	4	9	Human_STR_1203092	ATTT	0	177247052.5	36626.5	0	0	1	36626.5	0	0	1	13075.5	0	0	3	172754.5	0	0	0	13942.5	0	0	1	0	0	1	17412.5	0	0	3
chr5	177247669	177247681	2	6.5	Human_STR_1203093	GT	0	177247675	37249	0	0	1	37249	0	0	1	12453	0	0	3	172132	0	0	0	14565	0	0	1	0	0	1	16790	0	0	3
chr5	177252551	177252574	1	24	Human_STR_1203094	A	0	177252562.5	42136.5	0	0	1	42136.5	0	0	1	7565.5	0	1	3	167244.5	0	0	0	19452.5	0	0	1	0	0	1	11902.5	0	0	3
chr5	177256575	177256597	1	23	Human_STR_1203095	T	0	177256586	46160	0	0	1	46160	0	0	1	3542	0	1	3	163221	0	0	0	23476	0	0	1	0	0	1	7879	0	1	3
chr5	177257348	177257366	1	19	Human_STR_1203096	A	0	177257357	46931	0	0	1	46931	0	0	1	2771	0	1	3	162450	0	0	0	24247	0	0	1	0	0	1	7108	0	1	3
chr5	177257937	177257998	2	31	Human_STR_1203097	AT	0	177257967.5	47541.5	0	0	1	47541.5	0	0	1	2160.5	0	1	4	161839.5	0	0	0	24857.5	0	0	1	0	0	1	6497.5	0	1	3
chr5	177258059	177258076	1	18	Human_STR_1203098	T	0	177258067.5	47641.5	0	0	1	47641.5	0	0	1	2060.5	0	1	4	161739.5	0	0	0	24957.5	0	0	1	0	0	1	6397.5	0	1	3
chr5	177258839	177258882	2	22	Human_STR_1203099	GT/AC	0	177258860.5	48434.5	0	0	1	48434.5	0	0	1	1267.5	0	1	4	160946.5	0	0	0	25750.5	0	0	1	0	0	1	5604.5	0	1	3
chr5	177264208	177264222	1	15	Human_STR_1203100	A	0	177264215	53789	0	0	1	53789	0	0	1	4087	0	1	5	155592	0	0	0	31105	0	0	1	0	0	1	250	1	1	3
chr5	177264371	177264384	1	14	Human_STR_1203101	A	0	177264377.5	53951.5	0	0	1	53951.5	0	0	1	4249.5	0	1	5	155429.5	0	0	0	31267.5	0	0	1	0	0	1	87.5	1	1	3
chr5	177264840	177264881	4	10.5	Human_STR_1203102	AAAT	0	177264860.5	54434.5	0	0	1	54434.5	0	0	1	4732.5	0	1	5	154946.5	0	0	0	31750.5	0	0	1	0	0	1	395.5	1	1	3
chr5	177266462	177266483	1	22	Human_STR_1203103	A	0	177266472.5	56046.5	0	0	1	56046.5	0	0	1	6344.5	0	1	6	153334.5	0	0	0	33362.5	0	0	1	0	0	1	2007.5	0	1	4
chr5	177267121	177267133	1	13	Human_STR_1203104	T	0	177267127	56701	0	0	1	56701	0	0	1	6999	0	1	6	152680	0	0	0	34017	0	0	1	0	0	1	2662	0	1	4
chr5	177267592	177267607	1	16	Human_STR_1203105	T	0	177267599.5	57173.5	0	0	1	57173.5	0	0	1	7471.5	0	1	6	152207.5	0	0	0	34489.5	0	0	1	0	0	1	3134.5	0	1	4
chr5	177270516	177270526	1	11	Human_STR_1203106	T	0	177270521	60095	0	0	1	60095	0	0	1	10393	0	0	8	149286	0	0	0	37411	0	0	1	0	0	1	6056	0	1	4
chr5	177270675	177270688	1	14	Human_STR_1203107	T	0	177270681.5	60255.5	0	0	1	60255.5	0	0	1	10553.5	0	0	8	149125.5	0	0	0	37571.5	0	0	1	0	0	1	6216.5	0	1	4
chr5	177271312	177271326	1	15	Human_STR_1203108	T	0	177271319	60893	0	0	1	60893	0	0	1	11191	0	0	8	148488	0	0	0	38209	0	0	1	0	0	1	6854	0	1	4
chr5	177271922	177271941	1	20	Human_STR_1203109	A	0	177271931.5	61505.5	0	0	1	61505.5	0	0	1	11803.5	0	0	8	147875.5	0	0	0	38821.5	0	0	1	0	0	1	7466.5	0	1	4
chr5	177273347	177273360	1	14	Human_STR_1203110	T	0	177273353.5	62927.5	0	0	1	62927.5	0	0	1	13225.5	0	0	9	146453.5	0	0	0	40243.5	0	0	1	0	0	1	8888.5	0	1	4
chr5	177274465	177274482	4	4.5	Human_STR_1203111	GTTT	0	177274473.5	64047.5	0	0	1	64047.5	0	0	1	14345.5	0	0	11	145333.5	0	0	0	41363.5	0	0	1	0	0	1	10008.5	0	0	4
chr5	177274634	177274653	3	6.66667	Human_STR_1203112	GTT	0	177274643.5	64217.5	0	0	1	64217.5	0	0	1	14515.5	0	0	11	145163.5	0	0	0	41533.5	0	0	1	0	0	1	10178.5	0	0	4
chr5	177275179	177275190	1	12	Human_STR_1203113	T	0	177275184.5	64758.5	0	0	1	64758.5	0	0	1	15056.5	0	0	11	144622.5	0	0	0	42074.5	0	0	1	0	0	1	10719.5	0	0	5
chr5	177275506	177275516	1	11	Human_STR_1203114	A	0	177275511	65085	0	0	1	65085	0	0	1	15383	0	0	11	144296	0	0	0	42401	0	0	1	0	0	1	11046	0	0	5
chr5	177277757	177277793	2	18.5	Human_STR_1203115	GT	0	177277775	67349	0	0	1	67349	0	0	1	17647	0	0	12	142032	0	0	0	44665	0	0	1	0	0	1	13310	0	0	5
chr5	177278798	177278842	4	11.25	Human_STR_1203116	AAAT	0	177278820	68394	0	0	1	68394	0	0	1	18692	0	0	14	140987	0	0	0	45710	0	0	1	0	0	1	14355	0	0	5
chr5	177279820	177279842	1	23	Human_STR_1203117	A	0	177279831	69405	0	0	1	69405	0	0	1	19703	0	0	17	139976	0	0	0	46721	0	0	1	0	0	1	15366	0	0	5
chr5	177280083	177280109	1	27	Human_STR_1203118	T	0	177280096	69670	0	0	1	69670	0	0	1	19968	0	0	17	139711	0	0	0	46986	0	0	1	0	0	1	15631	0	0	5
chr5	177280529	177280552	1	24	Human_STR_1203119	T	0	177280540.5	70114.5	0	0	1	70114.5	0	0	1	20412.5	0	0	17	139266.5	0	0	0	47430.5	0	0	1	0	0	1	16075.5	0	0	5
chr5	177281537	177281552	1	16	Human_STR_1203120	T	0	177281544.5	71118.5	0	0	1	71118.5	0	0	1	21416.5	0	0	16	138262.5	0	0	0	48434.5	0	0	1	0	0	1	17079.5	0	0	5
chr5	177282561	177282594	1	34	Human_STR_1203121	A	0	177282577.5	72151.5	0	0	1	72151.5	0	0	1	22449.5	0	0	16	137229.5	0	0	0	49467.5	0	0	1	0	0	1	18112.5	0	0	5
chr5	177288392	177288415	1	24	Human_STR_1203122	T	0	177288403.5	77977.5	0	0	1	77977.5	0	0	1	28275.5	0	0	21	131403.5	0	0	0	55293.5	0	0	1	0	0	1	13956.5	0	0	5
chr5	177288558	177288573	1	16	Human_STR_1203123	T	0	177288565.5	78139.5	0	0	1	78139.5	0	0	1	28437.5	0	0	21	131241.5	0	0	0	55455.5	0	0	1	0	0	1	13794.5	0	0	5
chr5	177288728	177288742	1	15	Human_STR_1203124	T	0	177288735	78309	0	0	1	78309	0	0	1	28607	0	0	21	131072	0	0	0	55625	0	0	1	0	0	1	13625	0	0	5
chr5	177288872	177288891	1	20	Human_STR_1203125	T	0	177288881.5	78455.5	0	0	1	78455.5	0	0	1	28753.5	0	0	21	130925.5	0	0	0	55771.5	0	0	1	0	0	1	13478.5	0	0	5
chr5	177289043	177289062	4	5	Human_STR_1203126	ATTT	0	177289052.5	78626.5	0	0	1	78626.5	0	0	1	28924.5	0	0	21	130754.5	0	0	0	55942.5	0	0	1	0	0	1	13307.5	0	0	5
chr5	177293056	177293072	1	17	Human_STR_1203127	T	0	177293064	82638	0	0	1	82638	0	0	1	32936	0	0	26	126743	0	0	0	59954	0	0	1	0	0	1	9296	0	1	5
chr5	177293397	177293419	4	5.75	Human_STR_1203128	GTTT	0	177293408	82982	0	0	1	82982	0	0	1	33280	0	0	27	126399	0	0	0	60298	0	0	1	0	0	1	8952	0	1	5
chr5	177294441	177294459	1	19	Human_STR_1203129	T	0	177294450	84024	0	0	1	84024	0	0	1	34322	0	0	28	125357	0	0	0	61340	0	0	1	0	0	1	7910	0	1	5
chr5	177296042	177296056	1	15	Human_STR_1203130	A	0	177296049	85623	0	0	1	85623	0	0	1	35921	0	0	29	123758	0	0	0	62939	0	0	1	0	0	1	6311	0	1	5
chr5	177296080	177296096	2	8.5	Human_STR_1203131	CT	0	177296088	85662	0	0	1	85662	0	0	1	35960	0	0	29	123719	0	0	0	62978	0	0	1	0	0	1	6272	0	1	5
chr5	177298806	177298834	1	29	Human_STR_1203132	T	0	177298820	88394	0	0	1	88394	0	0	1	38692	0	0	32	120987	0	0	0	65710	0	0	1	0	0	1	3540	0	1	5
chr5	177300194	177300217	1	24	Human_STR_1203133	A	0	177300205.5	89779.5	0	0	1	89779.5	0	0	1	40077.5	0	0	35	119601.5	0	0	0	67095.5	0	0	2	0	0	1	2154.5	0	1	5
chr5	177300446	177300468	1	23	Human_STR_1203134	A	0	177300457	90031	0	0	1	90031	0	0	1	40329	0	0	36	119350	0	0	0	67347	0	0	2	0	0	1	1903	0	2	5
chr5	177300505	177300518	2	7	Human_STR_1203135	AT	0	177300511.5	90085.5	0	0	1	90085.5	0	0	1	40383.5	0	0	36	119295.5	0	0	0	67401.5	0	0	2	0	0	1	1848.5	0	2	5
chr5	177302074	177302089	1	16	Human_STR_1203136	A	0	177302081.5	91655.5	0	0	1	91655.5	0	0	1	41953.5	0	0	41	117725.5	0	0	0	68971.5	0	0	2	0	0	1	278.5	1	2	5
chr5	177303216	177303244	3	9.66667	Human_STR_1203137	GGT	0	177303230	92804	0	0	1	92804	0	0	1	43102	0	0	41	116577	0	0	0	70120	0	0	2	0	0	1	870	1	2	5
chr5	177304581	177304619	5	7.8	Human_STR_1203138	ATTTT	0	177304600	94174	0	0	1	94174	0	0	1	44472	0	0	41	115207	0	0	0	71490	0	0	2	0	0	1	2240	0	2	5
chr5	177306168	177306182	1	15	Human_STR_1203139	T	0	177306175	95749	0	0	1	95749	0	0	1	46047	0	0	43	113632	0	0	0	73065	0	0	2	0	0	1	3815	0	2	5
chr5	177307417	177307431	1	15	Human_STR_1203140	A	0	177307424	96998	0	0	1	96998	0	0	1	47296	0	0	43	112383	0	0	0	74314	0	0	2	0	0	1	2816	0	2	5
chr5	177307715	177307725	1	11	Human_STR_1203141	T	0	177307720	97294	0	0	1	97294	0	0	1	47592	0	0	43	112087	0	0	0	74610	0	0	2	0	0	1	2520	0	2	5
chr5	177308263	177308284	1	22	Human_STR_1203142	A	0	177308273.5	97847.5	0	0	1	97847.5	0	0	1	48145.5	0	0	43	111533.5	0	0	0	75163.5	0	0	2	0	0	1	1966.5	0	2	5
chr5	177308363	177308390	2	14	Human_STR_1203143	GT	0	177308376.5	97950.5	0	0	1	97950.5	0	0	1	48248.5	0	0	43	111430.5	0	0	0	75266.5	0	0	2	0	0	1	1863.5	0	2	5
chr5	177311317	177311329	1	13	Human_STR_1203144	T	0	177311323	100897	0	0	0	100897	0	0	0	46640	0	0	46	108484	0	0	0	78213	0	0	2	0	0	1	1083	0	2	6
chr5	177314122	177314136	2	7.5	Human_STR_1203145	GT	0	177314129	103703	0	0	0	103703	0	0	0	43834	0	0	52	105678	0	0	0	81019	0	0	2	0	0	1	3889	0	1	6
chr5	177317108	177317135	1	28	Human_STR_1203146	T	0	177317121.5	106121.5	0	0	0	102113.5	0	0	0	40841.5	0	0	53	102685.5	0	0	0	81739.5	0	0	2	0	0	1	6881.5	0	1	6
chr5	177318171	177318189	4	4.75	Human_STR_1203147	GTTT	0	177318180	105063	0	0	0	101055	0	0	0	39783	0	0	54	101627	0	0	0	80681	0	0	2	0	0	1	7940	0	1	6
chr5	177319561	177319574	1	14	Human_STR_1203148	A	0	177319567.5	103675.5	0	0	0	99667.5	0	0	1	38395.5	0	0	56	100239.5	0	0	0	79293.5	0	0	2	0	0	1	9327.5	0	1	6
chr5	177320383	177320399	1	17	Human_STR_1203149	T	0	177320391	102852	0	0	0	98844	0	0	1	37572	0	0	58	99416	0	0	3	78470	0	0	2	0	0	1	10151	0	0	6
chr5	177326376	177326414	2	19.5	Human_STR_1203150	GT	0	177326395	96848	0	0	1	92840	0	0	1	31568	0	0	59	93412	0	0	15	72466	0	0	2	0	0	1	16155	0	0	6
chr5	177332973	177332991	1	19	Human_STR_1203151	T	0	177332982	90261	0	0	1	86253	0	0	1	24981	0	0	60	86825	0	0	15	65879	0	0	2	0	0	1	22742	0	0	6
chr5	177334212	177334225	1	14	Human_STR_1203152	A	0	177334218.5	89024.5	0	0	1	85016.5	0	0	1	23744.5	0	0	60	85588.5	0	0	15	64642.5	0	0	1	0	0	0	23978.5	0	0	6
chr5	177335570	177335597	2	14	Human_STR_1203153	GT	0	177335583.5	87659.5	0	0	1	83651.5	0	0	1	22379.5	0	0	60	84223.5	0	0	15	63277.5	0	0	1	0	0	0	25343.5	0	0	6
chr5	177335998	177336023	1	26	Human_STR_1203154	A	0	177336010.5	87232.5	0	0	1	83224.5	0	0	1	21952.5	0	0	60	83796.5	0	0	15	62850.5	0	0	1	0	0	0	25770.5	0	0	6
chr5	177337396	177337444	3	16.3333	Human_STR_1203155	ATG	0	177337420	85823	0	0	1	81815	0	0	1	20543	0	0	60	82387	0	0	15	61441	0	0	1	0	0	0	27180	0	0	6
chr5	177340348	177340371	1	24	Human_STR_1203156	T	0	177340359.5	82883.5	0	0	1	78875.5	0	0	1	17603.5	0	0	60	79447.5	0	0	15	58501.5	0	0	1	0	0	0	25805.5	0	0	6
chr5	177341920	177341983	4	16	Human_STR_1203157	CCCT/CCTT	0	177341951.5	81291.5	0	0	1	77283.5	0	0	1	16011.5	0	0	61	77855.5	0	0	15	56909.5	0	0	1	0	0	0	24213.5	0	0	6
chr5	177343739	177343751	1	13	Human_STR_1203158	T	0	177343745	79498	0	0	1	75490	0	0	1	14218	0	0	61	76062	0	0	15	55116	0	0	1	0	0	0	22420	0	0	6
chr5	177344648	177344667	1	20	Human_STR_1203159	T	0	177344657.5	78585.5	0	0	1	74577.5	0	0	1	13305.5	0	0	61	75149.5	0	0	15	54203.5	0	0	1	0	0	0	21507.5	0	0	6
chr5	177344892	177344904	1	13	Human_STR_1203160	T	0	177344898	78345	0	0	1	74337	0	0	1	13065	0	0	61	74909	0	0	15	53963	0	0	1	0	0	0	21267	0	0	6
chr5	177345616	177345636	4	5.25	Human_STR_1203161	GTTT	0	177345626	77617	0	0	1	73609	0	0	1	12337	0	0	61	74181	0	0	15	53235	0	0	1	0	0	0	20539	0	0	6
chr5	177346409	177346466	2	29	Human_STR_1203162	AT	0	177346437.5	76805.5	0	0	1	72797.5	0	0	1	11525.5	0	0	61	73369.5	0	0	15	52423.5	0	0	1	0	0	0	19727.5	0	0	6
chr5	177346938	177346969	2	16	Human_STR_1203163	GT	0	177346953.5	76289.5	0	0	1	72281.5	0	0	1	11009.5	0	0	61	72853.5	0	0	15	51907.5	0	0	1	0	0	0	19211.5	0	0	6
chr5	177347451	177347466	2	8	Human_STR_1203164	GT	0	177347458.5	75784.5	0	0	1	71776.5	0	0	1	10504.5	0	0	61	72348.5	0	0	15	51402.5	0	0	1	0	0	0	18706.5	0	0	6
chr5	177348038	177348056	4	4.75	Human_STR_1203165	GTTT	0	177348047	75196	0	0	1	71188	0	0	1	9916	0	1	61	71760	0	0	15	50814	0	0	1	0	0	0	18118	0	0	6
chr5	177351850	177351867	4	4.5	Human_STR_1203166	CCCT	0	177351858.5	71384.5	0	0	1	67376.5	0	0	1	6104.5	0	2	61	67948.5	0	0	15	47002.5	0	0	1	0	0	0	14306.5	0	0	6
chr5	177356459	177356469	1	11	Human_STR_1203167	T	0	177356464	66779	0	0	1	62771	0	0	1	1499	0	3	61	63343	0	0	15	42397	0	0	1	0	0	0	9701	0	1	6
chr5	177357141	177357153	2	6.5	Human_STR_1203168	GT	0	177357147	66096	0	0	1	62088	0	0	1	816	1	3	61	62660	0	0	15	41714	0	0	1	0	0	0	9018	0	1	6
chr5	177364424	177364446	1	23	Human_STR_1203169	A	0	177364435	58808	0	0	1	54800	0	0	1	448	1	8	60	55372	0	0	15	34426	0	0	1	0	0	0	1730	0	1	6
chr5	177371123	177371146	6	4	Human_STR_1203170	CCCCTG	0	177371134.5	52108.5	0	0	1	48100.5	0	0	1	859.5	1	12	61	48672.5	0	0	15	27726.5	0	0	1	0	0	0	3910.5	0	2	5
chr5	177373429	177373453	2	12.5	Human_STR_1203171	AC	0	177373441	49802	0	0	1	45794	0	0	1	83	2	12	62	46366	0	0	15	25420	0	0	1	0	0	0	1604	0	2	5
chr5	177374318	177374340	6	3.83333	Human_STR_1203172	CTTTTT	0	177374329	48914	0	0	1	44906	0	0	1	708	2	14	62	45478	0	0	15	24532	0	0	1	0	0	0	716	1	2	5
chr5	177374811	177374829	4	4.75	Human_STR_1203173	GTTT	0	177374820	48423	0	0	1	44415	0	0	1	1199	0	15	62	44987	0	0	15	24041	0	0	1	0	0	0	225	1	2	5
chr5	177377036	177377049	1	14	Human_STR_1203174	A	0	177377042.5	46200.5	0	0	1	42192.5	0	0	1	604.5	2	16	62	42764.5	0	0	15	21818.5	0	0	1	0	0	0	1997.5	0	1	5
chr5	177377120	177377152	1	33	Human_STR_1203175	T	0	177377136	46107	0	0	1	42099	0	0	1	511	2	16	62	42671	0	0	15	21725	0	0	1	0	0	0	2091	0	1	5
chr5	177377668	177377683	4	4	Human_STR_1203176	ATCC	0	177377675.5	45567.5	0	0	1	41559.5	0	0	1	28.5	3	16	62	42131.5	0	0	15	21185.5	0	0	1	0	0	0	2630.5	0	1	5
chr5	177379044	177379066	2	11.5	Human_STR_1203177	GT	0	177379055	44188	0	0	1	40180	0	0	1	26	4	14	62	40752	0	0	15	19806	0	0	1	0	0	0	4010	0	1	5
chr5	177379405	177379416	1	12	Human_STR_1203178	A	0	177379410.5	43832.5	0	0	1	39824.5	0	0	1	381.5	4	14	62	40396.5	0	0	15	19450.5	0	0	1	0	0	0	4365.5	0	1	5
chr5	177379976	177379996	1	21	Human_STR_1203179	T	0	177379986	43257	0	0	1	39249	0	0	1	957	1	14	62	39821	0	0	15	18875	0	0	1	0	0	0	4941	0	1	5
chr5	177381365	177381380	1	16	Human_STR_1203180	T	0	177381372.5	41870.5	0	0	1	37862.5	0	0	1	2239.5	0	17	62	38434.5	0	0	15	17488.5	0	0	1	0	0	0	6327.5	0	1	5
chr5	177381760	177381806	4	11.75	Human_STR_1203181	AGGG	0	177381783	41460	0	0	1	37452	0	0	1	1829	0	18	62	38024	0	0	15	17078	0	0	1	0	0	0	6738	0	1	5
chr5	177382878	177382889	1	12	Human_STR_1203182	A	0	177382883.5	40359.5	0	0	1	36351.5	0	0	1	728.5	2	18	64	36923.5	0	0	15	15977.5	0	0	1	0	0	0	7838.5	0	1	5
chr5	177384778	177384800	6	3.83333	Human_STR_1203183	CTTTTT	0	177384789	38454	0	0	1	34446	0	0	1	248	2	18	67	35018	0	0	15	14072	0	0	1	0	0	0	9744	0	1	5
chr5	177386808	177386823	1	16	Human_STR_1203184	T	0	177386815.5	36427.5	0	0	1	32419.5	0	0	1	503.5	1	20	72	32991.5	0	0	15	12045.5	0	0	1	0	0	0	11770.5	0	0	5
chr5	177392355	177392392	4	9.5	Human_STR_1203185	AAAC	0	177392373.5	30869.5	0	0	1	26861.5	0	0	1	397.5	3	25	77	27433.5	0	0	15	6487.5	0	1	1	0	0	0	16231.5	0	0	6
chr5	177392761	177392790	1	30	Human_STR_1203186	A	0	177392775.5	30467.5	0	0	1	26459.5	0	0	1	378.5	2	25	77	27031.5	0	0	15	6085.5	0	1	1	0	0	0	15829.5	0	0	6
chr5	177399331	177399349	5	3.8	Human_STR_1203187	GTTTT	0	177399340	23903	0	0	1	19895	0	0	1	373	6	22	83	20467	0	0	15	479	1	1	2	0	0	0	9265	0	1	7
chr5	177400759	177400770	1	12	Human_STR_1203188	T	0	177400764.5	22478.5	0	0	1	18470.5	0	0	1	19.5	8	22	85	19042.5	0	0	15	1903.5	0	1	2	0	0	0	7840.5	0	1	7
chr5	177400818	177400828	1	11	Human_STR_1203189	A	0	177400823	22420	0	0	1	18412	0	0	1	39	8	22	85	18984	0	0	15	1962	0	1	2	0	0	0	7782	0	1	7
chr5	177400910	177400945	6	6	Human_STR_1203190	ATTTTT	0	177400927.5	22315.5	0	0	1	18307.5	0	0	1	60.5	8	22	85	18879.5	0	0	15	2066.5	0	1	2	0	0	0	7677.5	0	1	7
chr5	177402475	177402487	2	6.5	Human_STR_1203191	AC	0	177402481	20762	0	0	1	16754	0	0	1	973	1	22	89	17326	0	0	15	3620	0	1	2	0	0	0	6124	0	1	6
chr5	177403449	177403470	6	3.66667	Human_STR_1203192	AAAAAC	0	177403459.5	19783.5	0	0	1	15775.5	0	0	1	1353.5	0	23	91	16347.5	0	0	15	4598.5	0	1	2	0	0	0	5145.5	0	1	7
chr5	177403623	177403640	1	18	Human_STR_1203193	A	0	177403631.5	19611.5	0	0	1	15603.5	0	0	1	1181.5	0	23	91	16175.5	0	0	15	4770.5	0	1	2	0	0	0	4973.5	0	1	7
chr5	177404399	177404418	5	4	Human_STR_1203194	AAAAG	0	177404408.5	18834.5	0	0	1	14826.5	0	0	1	404.5	1	24	91	15398.5	0	0	15	5547.5	0	1	2	0	0	0	4196.5	0	1	7
chr5	177405804	177405860	2	28.5	Human_STR_1203195	GT	0	177405832	17411	0	0	1	13403	0	0	1	163	1	23	98	13975	0	0	15	6971	0	1	2	0	0	0	2773	0	1	8
chr5	177405900	177405928	2	14.5	Human_STR_1203196	GT	0	177405914	17329	0	0	1	13321	0	0	1	245	1	23	99	13893	0	0	15	7053	0	1	2	0	0	0	2691	0	1	8
chr5	177405970	177405986	2	8.5	Human_STR_1203197	GT	0	177405978	17265	0	0	1	13257	0	0	1	309	1	23	99	13829	0	0	15	7117	0	1	2	0	0	0	2627	0	1	8
chr5	177406030	177406050	2	10.5	Human_STR_1203198	GT	0	177406040	17203	0	0	1	13195	0	0	1	371	1	23	99	13767	0	0	15	7179	0	1	2	0	0	0	2565	0	1	8
chr5	177406092	177406116	2	12.5	Human_STR_1203199	GT	0	177406104	17139	0	0	1	13131	0	0	1	435	1	23	99	13703	0	0	15	7243	0	1	2	0	0	0	2501	0	1	8
chr5	177406160	177406180	2	10.5	Human_STR_1203200	GT	0	177406170	17073	0	0	1	13065	0	0	1	501	1	23	99	13637	0	0	15	7309	0	1	2	0	0	0	2435	0	1	8
chr5	177406224	177406246	2	11.5	Human_STR_1203201	GT	0	177406235	17008	0	0	1	13000	0	0	1	566	1	22	99	13572	0	0	15	7374	0	1	2	0	0	0	2370	0	1	8
chr5	177406290	177406326	2	18.5	Human_STR_1203202	GT	0	177406308	16935	0	0	1	12927	0	0	1	639	1	22	99	13499	0	0	15	7447	0	1	2	0	0	0	2297	0	1	8
chr5	177406366	177406384	2	9.5	Human_STR_1203203	GT	0	177406375	16868	0	0	1	12860	0	0	1	706	1	22	99	13432	0	0	15	7514	0	1	2	0	0	0	2230	0	1	8
chr5	177406428	177406444	2	8.5	Human_STR_1203204	GT	0	177406436	16807	0	0	1	12799	0	0	1	767	1	22	99	13371	0	0	15	7575	0	1	2	0	0	0	2169	0	1	8
chr5	177406488	177406514	2	13.5	Human_STR_1203205	GT	0	177406501	16742	0	0	1	12734	0	0	1	832	1	22	99	13306	0	0	15	7640	0	1	2	0	0	0	2104	0	1	8
chr5	177406556	177406586	2	15.5	Human_STR_1203206	GT	0	177406571	16672	0	0	1	12664	0	0	1	902	1	22	99	13236	0	0	15	7710	0	1	2	0	0	0	2034	0	1	8
chr5	177406632	177406668	2	18.5	Human_STR_1203207	GT	0	177406650	16593	0	0	1	12585	0	0	1	981	1	22	99	13157	0	0	15	7789	0	1	2	0	0	0	1955	0	1	8
chr5	177406710	177406748	2	19.5	Human_STR_1203208	GT	0	177406729	16514	0	0	1	12506	0	0	1	1060	0	22	99	13078	0	0	15	7868	0	1	2	0	0	0	1876	0	1	8
chr5	177406792	177406812	2	10.5	Human_STR_1203209	GT	0	177406802	16441	0	0	1	12433	0	0	1	1133	0	22	99	13005	0	0	15	7941	0	1	2	0	0	0	1803	0	1	8
chr5	177406848	177406862	2	7.5	Human_STR_1203210	GT	0	177406855	16388	0	0	1	12380	0	0	1	1186	0	23	99	12952	0	0	15	7994	0	1	2	0	0	0	1750	0	1	8
chr5	177406902	177406914	2	6.5	Human_STR_1203211	GT	0	177406908	16335	0	0	1	12327	0	0	1	1239	0	23	99	12899	0	0	15	8047	0	1	2	0	0	0	1697	0	1	8
chr5	177406958	177406989	2	16	Human_STR_1203212	GT	0	177406973.5	16269.5	0	0	1	12261.5	0	0	1	1304.5	0	23	99	12833.5	0	0	15	8112.5	0	1	2	0	0	0	1631.5	0	1	8
chr5	177407032	177407054	2	11.5	Human_STR_1203213	GT	0	177407043	16200	0	0	1	12192	0	0	1	1374	0	23	99	12764	0	0	15	8182	0	1	2	0	0	0	1562	0	1	8
chr5	177407096	177407124	2	14.5	Human_STR_1203214	GT	0	177407110	16133	0	0	1	12125	0	0	1	1441	0	23	100	12697	0	0	15	8249	0	1	2	0	0	0	1495	0	1	8
chr5	177407166	177407194	2	14.5	Human_STR_1203215	GT	0	177407180	16063	0	0	1	12055	0	0	1	1511	0	23	100	12627	0	0	15	8319	0	1	2	0	0	0	1425	0	1	8
chr5	177407238	177407253	2	8	Human_STR_1203216	GT	0	177407245.5	15997.5	0	0	1	11989.5	0	0	1	1576.5	0	23	100	12561.5	0	0	15	8384.5	0	1	2	0	0	0	1359.5	0	1	8
chr5	177407296	177407327	2	16	Human_STR_1203217	GT	0	177407311.5	15931.5	0	0	1	11923.5	0	0	1	1642.5	0	23	101	12495.5	0	0	15	8450.5	0	1	2	0	0	0	1293.5	0	1	8
chr5	177407368	177407385	2	9	Human_STR_1203218	GT	0	177407376.5	15866.5	0	0	1	11858.5	0	0	1	1707.5	0	23	101	12430.5	0	0	15	8515.5	0	1	2	0	0	0	1228.5	0	1	8
chr5	177407428	177407456	2	14.5	Human_STR_1203219	GT	0	177407442	15801	0	0	1	11793	0	0	1	1773	0	23	101	12365	0	0	15	8581	0	1	2	0	0	0	1163	0	1	8
chr5	177407490	177407520	2	15.5	Human_STR_1203220	GT	0	177407505	15738	0	0	1	11730	0	0	1	1836	0	23	101	12302	0	0	15	8644	0	1	2	0	0	0	1100	0	1	8
chr5	177407562	177407580	2	9.5	Human_STR_1203221	GT	0	177407571	15672	0	0	1	11664	0	0	1	1902	0	23	101	12236	0	0	15	8710	0	1	2	0	0	0	1034	0	1	8
chr5	177407613	177407640	2	14	Human_STR_1203222	GT	0	177407626.5	15616.5	0	0	1	11608.5	0	0	1	1957.5	0	23	101	12180.5	0	0	15	8765.5	0	1	2	0	0	0	978.5	1	1	8
chr5	177408858	177408911	4	13.5	Human_STR_1203223	ATGG	0	177408884.5	14358.5	0	0	1	10350.5	0	0	1	940.5	1	23	102	10922.5	0	0	15	10023.5	0	0	2	0	0	0	279.5	1	1	8
chr5	177412648	177412668	4	5.25	Human_STR_1203224	CGGG	0	177412658	10585	0	0	1	6577	0	1	1	82	4	17	107	7149	0	12	15	13797	0	0	2	0	0	0	4053	0	1	7
chr5	177414794	177414815	5	4.4	Human_STR_1203225	GTTTT	0	177414804.5	8438.5	0	1	1	4430.5	0	1	1	995.5	1	18	110	5002.5	0	15	15	15943.5	0	0	2	0	0	0	6199.5	0	1	7
chr5	177415449	177415470	1	22	Human_STR_1203226	A	0	177415459.5	7783.5	0	1	1	3775.5	0	1	1	1373.5	0	17	110	4347.5	0	15	15	16598.5	0	0	2	0	0	0	6854.5	0	1	7
chr5	177415623	177415637	1	15	Human_STR_1203227	A	0	177415630	7613	0	1	1	3605	0	1	1	1203	0	17	110	4177	0	15	15	16769	0	0	2	0	0	0	7025	0	1	7
chr5	177415834	177415933	2	50	Human_STR_1203228	AT	0	177415883.5	7359.5	0	1	1	3351.5	0	1	1	949.5	1	16	110	3923.5	0	15	15	17022.5	0	0	2	0	0	0	7278.5	0	1	7
chr5	177416660	177416674	1	15	Human_STR_1203229	A	0	177416667	6576	0	1	1	2568	0	1	1	166	1	17	110	3140	0	15	15	17806	0	0	2	0	0	0	8062	0	1	7
chr5	177417556	177417572	1	17	Human_STR_1203230	A	0	177417564	5679	0	1	1	1671	0	1	1	462	2	17	110	2243	0	15	15	18703	0	0	2	0	0	0	8959	0	1	7
chr5	177417726	177417740	1	15	Human_STR_1203231	A	0	177417733	5510	0	1	1	1502	0	1	1	293	2	17	110	2074	0	15	15	18872	0	0	2	0	0	0	9128	0	1	7
chr5	177418373	177418388	1	16	Human_STR_1203232	A	0	177418380.5	4862.5	0	1	1	854.5	1	1	1	354.5	3	17	111	1426.5	0	15	15	19519.5	0	0	2	0	0	0	9775.5	0	1	7
chr5	177419216	177419241	1	26	Human_STR_1203233	A	0	177419228.5	4014.5	0	1	1	6.5	1	1	1	126.5	4	17	112	578.5	3	15	15	20367.5	0	0	2	0	0	0	10623.5	0	0	7
chr5	177420567	177420579	1	13	Human_STR_1203234	T	0	177420573	2670	0	1	1	0	1	1	1	607	2	15	112	535	12	15	15	21712	0	0	2	0	0	0	11968	0	0	7
chr5	177424359	177424381	3	7.66667	Human_STR_1203235	AGC	0	177424370	1127	0	1	1	1127	0	1	1	1548	0	9	113	1499	0	15	15	25509	0	0	2	0	0	0	15765	0	0	7
chr5	177427394	177427409	2	8	Human_STR_1203236	GT	0	177427401.5	4158.5	0	1	1	4158.5	0	1	1	872.5	1	8	113	4530.5	0	15	15	28540.5	0	0	2	0	0	0	18796.5	0	0	8
chr5	177428277	177428297	1	21	Human_STR_1203237	T	0	177428287	5044	0	1	1	5044	0	1	1	1758	0	7	113	5416	0	15	15	29426	0	0	2	0	0	0	19682	0	0	8
chr5	177428586	177428639	4	13.5	Human_STR_1203238	ATTT	0	177428612.5	5369.5	0	1	1	5369.5	0	1	1	2083.5	0	7	113	5741.5	0	15	15	29751.5	0	0	2	0	0	0	20007.5	0	0	8
chr5	177430172	177430194	4	5.75	Human_STR_1203239	AAAC	0	177430183	6940	0	1	1	6940	0	1	1	2411	0	3	113	7312	0	12	15	31322	0	0	2	0	0	0	21578	0	0	8
chr5	177430498	177430515	1	18	Human_STR_1203240	T	0	177430506.5	7263.5	0	1	1	7263.5	0	1	1	2087.5	0	3	113	7635.5	0	12	15	31645.5	0	0	2	0	0	0	21901.5	0	0	8
chr5	177431234	177431257	1	24	Human_STR_1203241	T	0	177431245.5	8002.5	0	1	1	8002.5	0	1	1	1348.5	0	4	113	8374.5	0	8	15	32384.5	0	0	2	0	0	0	22640.5	0	0	8
chr5	177432330	177432345	1	16	Human_STR_1203242	A	0	177432337.5	9094.5	0	1	1	9094.5	0	1	1	256.5	1	4	113	9466.5	0	3	15	33476.5	0	0	2	0	0	0	23732.5	0	0	8
chr5	177433089	177433107	3	6.33333	Human_STR_1203243	AAC	0	177433098	9855	0	1	1	9855	0	1	1	504	1	3	113	10227	0	0	15	34237	0	0	2	0	0	0	24493	0	0	8
chr5	177434940	177434959	1	20	Human_STR_1203244	A	0	177434949.5	11706.5	0	0	1	11706.5	0	0	1	2355.5	0	3	113	12078.5	0	0	15	36088.5	0	0	2	0	0	0	26344.5	0	0	8
chr5	177435109	177435133	1	25	Human_STR_1203245	A	0	177435121	11878	0	0	1	11878	0	0	1	2527	0	3	113	12250	0	0	15	36260	0	0	2	0	0	0	26516	0	0	8
chr5	177435550	177435566	1	17	Human_STR_1203246	A	0	177435558	12315	0	0	1	12315	0	0	1	2964	0	3	114	12687	0	0	15	36697	0	0	3	0	0	1	26953	0	0	8
chr5	177436511	177436526	2	8	Human_STR_1203247	AT	0	177436518.5	13275.5	0	0	1	13275.5	0	0	1	3924.5	0	3	114	13647.5	0	0	15	37657.5	0	0	3	0	0	1	27913.5	0	0	8
chr5	177437525	177437544	2	10	Human_STR_1203248	AC	0	177437534.5	14291.5	0	0	1	14291.5	0	0	1	3653.5	0	2	114	14663.5	0	0	15	38673.5	0	0	3	0	0	1	28929.5	0	0	8
chr5	177441527	177441540	1	14	Human_STR_1203249	T	0	177441533.5	18290.5	0	0	2	18290.5	0	0	2	345.5	1	2	115	18662.5	0	0	15	42672.5	0	0	3	0	0	1	32928.5	0	0	11
chr5	177441690	177441703	1	14	Human_STR_1203250	T	0	177441696.5	18453.5	0	0	2	18453.5	0	0	2	508.5	1	2	115	18825.5	0	0	15	42835.5	0	0	3	0	0	1	33091.5	0	0	11
chr5	177444591	177444606	1	16	Human_STR_1203251	T	0	177444598.5	21355.5	0	0	2	21355.5	0	0	2	3410.5	0	1	115	21727.5	0	0	15	45737.5	0	0	3	0	0	1	35993.5	0	0	13
chr5	177444633	177444656	1	24	Human_STR_1203252	T	0	177444644.5	21401.5	0	0	2	21401.5	0	0	2	3456.5	0	1	115	21773.5	0	0	15	45783.5	0	0	3	0	0	1	36039.5	0	0	13
chr5	177450516	177450537	1	22	Human_STR_1203253	A	0	177450526.5	27283.5	0	0	2	27283.5	0	0	2	9338.5	0	1	120	27655.5	0	0	15	43631.5	0	0	3	0	0	1	38533.5	0	0	14
chr5	177450623	177450639	2	8.5	Human_STR_1203254	AT	0	177450631	27388	0	0	2	27388	0	0	2	9443	0	1	120	27760	0	0	15	43527	0	0	3	0	0	1	38429	0	0	14
chr5	177457851	177457865	1	15	Human_STR_1203255	T	0	177457858	34615	0	0	2	34615	0	0	2	12605	0	0	125	34987	0	0	15	36300	0	0	3	0	0	1	31202	0	0	18
chr5	177458151	177458177	1	27	Human_STR_1203256	T	0	177458164	34921	0	0	3	34921	0	0	3	12299	0	0	124	35293	0	0	15	35994	0	0	3	0	0	1	30896	0	0	18
chr5	177464137	177464149	2	6.5	Human_STR_1203257	AC	0	177464143	40900	0	0	3	40900	0	0	3	6320	0	2	126	41272	0	0	15	30015	0	0	3	0	0	1	24917	0	0	18
chr5	177468266	177468283	1	18	Human_STR_1203258	A	0	177468274.5	45031.5	0	0	3	45031.5	0	0	3	2188.5	0	2	126	45403.5	0	0	15	25883.5	0	0	3	0	0	1	20785.5	0	0	17
chr5	177469663	177469681	1	19	Human_STR_1203259	A	0	177469672	46429	0	0	3	46429	0	0	3	791	1	2	126	46801	0	0	15	24486	0	0	3	0	0	1	19388	0	0	17
chr5	177474880	177474898	2	9.5	Human_STR_1203260	GT	0	177474889	51646	0	0	3	51646	0	0	3	3198	0	8	126	52018	0	0	15	19269	0	0	3	0	0	1	14171	0	0	19
chr5	177476089	177476112	1	24	Human_STR_1203261	A	0	177476100.5	52857.5	0	0	3	52857.5	0	0	3	4409.5	0	12	128	53229.5	0	0	15	18057.5	0	0	3	0	0	1	12959.5	0	0	18
chr5	177476523	177476534	1	12	Human_STR_1203262	A	0	177476528.5	53285.5	0	0	3	53285.5	0	0	4	4837.5	0	12	128	53657.5	0	0	15	17629.5	0	0	3	0	0	1	12531.5	0	0	18
chr5	177478647	177478661	4	3.75	Human_STR_1203263	AAAT	0	177478654	55411	0	0	3	55411	0	0	4	3817	0	14	126	55783	0	0	18	15504	0	0	3	0	0	1	10406	0	0	19
chr5	177478768	177478787	2	10	Human_STR_1203264	CT	0	177478777.5	55534.5	0	0	3	55534.5	0	0	4	3693.5	0	14	126	55906.5	0	0	18	15380.5	0	0	3	0	0	1	10282.5	0	0	19
chr5	177481162	177481178	2	8.5	Human_STR_1203265	AC	0	177481170	57927	0	0	4	57927	0	0	4	1301	0	14	124	58299	0	0	18	12988	0	0	3	0	0	1	7890	0	1	20
chr5	177482273	177482292	1	20	Human_STR_1203266	A	0	177482282.5	58249.5	0	0	4	58249.5	0	0	4	188.5	4	15	124	59411.5	0	0	18	11875.5	0	0	3	0	0	1	6777.5	0	1	20
chr5	177483268	177483279	1	12	Human_STR_1203267	A	0	177483273.5	57258.5	0	0	4	57258.5	0	0	4	90.5	5	15	124	60402.5	0	0	18	10884.5	0	0	3	0	0	1	5786.5	0	1	20
chr5	177486091	177486107	1	17	Human_STR_1203268	T	0	177486099	54433	0	0	4	54433	0	0	4	304	3	19	122	63228	0	0	18	8059	0	1	3	0	0	1	2961	0	2	20
chr5	177486481	177486500	4	5	Human_STR_1203269	AAAT	0	177486490.5	54041.5	0	0	4	54041.5	0	0	4	688.5	2	19	121	63619.5	0	0	18	7667.5	0	1	3	0	0	1	2569.5	0	2	20
chr5	177486654	177486666	1	13	Human_STR_1203270	T	0	177486660	53872	0	0	4	53872	0	0	4	519	3	19	121	63789	0	0	18	7498	0	1	3	0	0	1	2400	0	2	20
chr5	177487095	177487106	1	12	Human_STR_1203271	A	0	177487100.5	53431.5	0	0	4	53431.5	0	0	4	78.5	2	20	121	64229.5	0	0	18	7057.5	0	1	3	0	0	1	1959.5	0	2	20
chr5	177487852	177487870	1	19	Human_STR_1203272	T	0	177487861	52671	0	0	4	52671	0	0	4	249	2	20	121	64990	0	0	18	6297	0	1	3	0	0	1	1199	0	2	20
chr5	177488315	177488325	1	11	Human_STR_1203273	T	0	177488320	52212	0	0	4	52212	0	0	4	708	1	20	121	65449	0	0	18	5838	0	1	3	0	0	1	740	1	2	20
chr5	177488779	177488794	4	4	Human_STR_1203274	ATTT	0	177488786.5	51745.5	0	0	4	51745.5	0	0	4	1174.5	0	20	121	65915.5	0	0	18	5371.5	0	1	3	0	0	1	273.5	1	2	20
chr5	177489865	177489887	2	11.5	Human_STR_1203275	AG	0	177489876	50656	0	0	4	50656	0	0	4	260	1	21	123	67005	0	0	18	4282	0	1	3	0	0	1	816	1	2	21
chr5	177490947	177490974	1	28	Human_STR_1203276	T	0	177490960.5	49571.5	0	0	4	49571.5	0	0	4	515.5	2	24	121	68089.5	0	0	18	3197.5	0	1	3	0	0	1	1900.5	0	2	21
chr5	177491113	177491128	1	16	Human_STR_1203277	T	0	177491120.5	49411.5	0	0	4	49411.5	0	0	4	355.5	2	24	120	68249.5	0	0	18	3037.5	0	1	3	0	0	1	2060.5	0	2	21
chr5	177491278	177491289	1	12	Human_STR_1203278	T	0	177491283.5	49248.5	0	0	4	49248.5	0	0	4	192.5	2	24	120	68412.5	0	0	18	2874.5	0	1	3	0	0	1	2223.5	0	2	22
chr5	177493505	177493519	1	15	Human_STR_1203279	A	0	177493512	47020	0	0	4	47020	0	0	4	354	2	25	118	70641	0	0	18	646	1	1	3	0	0	1	1868	0	3	22
chr5	177493811	177493829	1	19	Human_STR_1203280	A	0	177493820	46712	0	0	4	46712	0	0	4	46	2	24	118	70949	0	0	18	338	1	1	3	0	0	1	1560	0	3	22
chr5	177494851	177494864	1	14	Human_STR_1203281	A	0	177494857.5	45674.5	0	0	4	45674.5	0	0	4	645.5	4	23	117	71986.5	0	0	18	699.5	1	1	3	0	0	1	522.5	1	3	22
chr5	177495892	177495904	1	13	Human_STR_1203282	A	0	177495898	44634	0	0	4	44634	0	0	4	65	3	27	116	73027	0	0	18	1740	0	1	3	0	0	1	518	1	4	22
chr5	177496328	177496343	1	16	Human_STR_1203283	A	0	177496335.5	44196.5	0	0	4	44196.5	0	0	4	502.5	3	27	115	73464.5	0	0	18	2177.5	0	1	3	0	0	1	955.5	1	4	22
chr5	177496787	177496800	1	14	Human_STR_1203284	A	0	177496793.5	43738.5	0	0	4	43738.5	0	0	4	94.5	2	27	115	73922.5	0	0	18	2635.5	0	1	3	0	0	1	1413.5	0	4	22
chr5	177497465	177497535	6	11.8333	Human_STR_1203285	ATGTGT	0	177497500	43032	0	0	4	43032	0	0	4	612	1	28	115	74629	0	0	18	3342	0	1	3	0	0	1	2120	0	4	22
chr5	177499021	177499043	1	23	Human_STR_1203286	T	0	177499032	41500	0	0	4	41500	0	0	4	189	2	28	112	76161	0	0	18	4874	0	1	2	0	0	1	3652	0	4	22
chr5	177499563	177499582	1	20	Human_STR_1203287	A	0	177499572.5	40959.5	0	0	4	40959.5	0	0	4	445.5	3	28	112	76701.5	0	0	18	5414.5	0	1	2	0	0	1	3332.5	0	3	22
chr5	177504262	177504294	1	33	Human_STR_1203288	T	0	177504278	36254	0	0	4	36254	0	0	4	662	4	31	106	72437	0	0	18	10120	0	0	2	0	0	1	927	1	3	22
chr5	177506025	177506056	1	32	Human_STR_1203289	T	0	177506040.5	34491.5	0	0	4	34491.5	0	0	4	200.5	6	29	106	70674.5	0	0	18	11882.5	0	0	2	0	0	1	835.5	1	2	22
chr5	177508670	177508684	1	15	Human_STR_1203290	A	0	177508677	31855	0	0	4	31855	0	0	4	911	1	30	112	68038	0	0	18	14519	0	0	5	0	0	4	3472	0	2	22
chr5	177509416	177509442	1	27	Human_STR_1203291	T	0	177509429	31103	0	0	4	31103	0	0	4	1141	0	29	116	67286	0	0	18	15271	0	0	5	0	0	4	4224	0	2	23
chr5	177509593	177509612	3	6.66667	Human_STR_1203292	ATT	0	177509602.5	30929.5	0	0	4	30929.5	0	0	4	967.5	1	29	117	67112.5	0	0	18	15444.5	0	0	5	0	0	4	4397.5	0	2	23
chr5	177510084	177510103	5	4	Human_STR_1203293	GTTTT	0	177510093.5	30438.5	0	0	4	30438.5	0	0	4	476.5	2	28	116	66621.5	0	0	18	15935.5	0	0	5	0	0	4	4888.5	0	2	23
chr5	177510420	177510448	2	14.5	Human_STR_1203294	GT	0	177510434	30098	0	0	4	30098	0	0	4	136	4	28	115	66281	0	0	18	16276	0	0	6	0	0	4	5229	0	2	23
chr5	177512225	177512239	1	15	Human_STR_1203295	T	0	177512232	28300	0	0	4	28300	0	0	5	490	3	23	119	64483	0	0	18	18074	0	0	6	0	0	4	7027	0	2	23
chr5	177513837	177513867	1	31	Human_STR_1203296	T	0	177513852	26680	0	0	4	26680	0	0	5	222	3	21	121	62863	0	0	18	19694	0	0	7	0	0	5	8647	0	1	23
chr5	177514735	177514782	5	9.6	Human_STR_1203297	AAATT	0	177514758.5	25773.5	0	0	5	25773.5	0	0	5	539.5	1	22	122	61956.5	0	0	18	20600.5	0	0	8	0	0	5	9553.5	0	1	23
chr5	177514858	177514876	1	19	Human_STR_1203298	T	0	177514867	25665	0	0	5	25665	0	0	5	648	1	22	122	61848	0	0	18	20502	0	0	8	0	0	5	9662	0	1	23
chr5	177515165	177515180	1	16	Human_STR_1203299	T	0	177515172.5	25359.5	0	0	5	25359.5	0	0	5	953.5	1	18	123	61542.5	0	0	18	20196.5	0	0	8	0	0	5	9967.5	0	1	23
chr5	177515564	177515590	5	5.4	Human_STR_1203300	CCTTT	0	177515577	24955	0	0	5	24955	0	0	5	1358	0	18	123	61138	0	0	18	19792	0	0	9	0	0	5	10183	0	0	23
chr5	177515983	177515994	1	12	Human_STR_1203301	T	0	177515988.5	24543.5	0	0	5	24543.5	0	0	5	1769.5	0	14	123	60726.5	0	0	18	19380.5	0	0	9	0	0	5	9771.5	0	1	23
chr5	177516712	177516728	1	17	Human_STR_1203302	A	0	177516720	23812	0	0	5	23812	0	0	5	1406	0	14	126	59995	0	0	18	18649	0	0	9	0	0	5	9040	0	1	23
chr5	177517477	177517504	6	4.66667	Human_STR_1203303	AAAAAC	0	177517490.5	23041.5	0	0	5	23041.5	0	0	5	635.5	1	12	126	59224.5	0	0	18	17878.5	0	0	9	0	0	5	8269.5	0	1	23
chr5	177519120	177519140	1	21	Human_STR_1203304	A	0	177519130	21402	0	0	5	21402	0	0	5	519	1	11	124	57585	0	0	18	16239	0	0	9	0	0	5	6630	0	1	23
chr5	177519452	177519480	1	29	Human_STR_1203305	A	0	177519466	21066	0	0	5	21066	0	0	5	855	1	11	123	57249	0	0	18	15903	0	0	9	0	0	5	6294	0	1	24
chr5	177520116	177520132	1	17	Human_STR_1203306	A	0	177520124	20408	0	0	5	20408	0	0	5	1513	0	11	121	56591	0	0	15	15245	0	0	9	0	0	5	5636	0	1	24
chr5	177520418	177520434	1	17	Human_STR_1203307	A	0	177520426	20106	0	0	5	20106	0	0	5	1815	0	11	122	56289	0	0	15	14943	0	0	9	0	0	5	5334	0	1	24
chr5	177520552	177520573	1	22	Human_STR_1203308	T	0	177520562.5	19969.5	0	0	5	19969.5	0	0	5	1951.5	0	11	122	56152.5	0	0	15	14806.5	0	0	9	0	0	5	5197.5	0	1	24
chr5	177525118	177525142	1	25	Human_STR_1203309	A	0	177525130	15402	0	0	4	15402	0	0	4	894	1	3	124	51585	0	0	3	10239	0	0	9	0	0	5	630	1	1	24
chr5	177525316	177525337	6	3.66667	Human_STR_1203310	AAAAAC	0	177525326.5	15205.5	0	0	4	15205.5	0	0	4	1090.5	0	3	124	51388.5	0	0	3	10042.5	0	0	9	0	0	5	433.5	1	1	24
chr5	177525634	177525665	4	8	Human_STR_1203311	AAAC	0	177525649.5	14882.5	0	0	4	14882.5	0	0	4	1413.5	0	4	124	51065.5	0	0	3	9719.5	0	1	9	0	1	5	110.5	1	1	24
chr5	177525996	177526023	6	4.66667	Human_STR_1203312	ATTTTT	0	177526009.5	14522.5	0	0	4	14522.5	0	0	4	1773.5	0	4	124	50705.5	0	0	3	9359.5	0	1	9	0	1	5	249.5	1	1	24
chr5	177527393	177527408	1	16	Human_STR_1203313	T	0	177527400.5	13131.5	0	0	4	13131.5	0	0	4	3164.5	0	4	125	49314.5	0	0	3	7968.5	0	1	9	0	1	5	1640.5	0	1	24
chr5	177528283	177528305	1	23	Human_STR_1203314	A	0	177528294	12238	0	0	4	12238	0	0	4	4058	0	3	126	48421	0	0	3	7075	0	1	9	0	1	5	2534	0	2	24
chr5	177528569	177528591	1	23	Human_STR_1203315	T	0	177528580	11952	0	0	4	11952	0	0	4	4344	0	3	126	48135	0	0	3	6789	0	1	9	0	1	5	2820	0	2	24
chr5	177529202	177529214	1	13	Human_STR_1203316	A	0	177529208	11324	0	0	4	11324	0	0	4	4972	0	2	127	47507	0	0	3	6161	0	1	9	0	1	5	3448	0	3	25
chr5	177529525	177529541	1	17	Human_STR_1203317	A	0	177529533	10999	0	0	4	10999	0	0	4	5297	0	2	127	47182	0	0	3	5836	0	1	9	0	1	5	3773	0	3	25
chr5	177529957	177529979	1	23	Human_STR_1203318	A	0	177529968	10564	0	0	4	10564	0	0	4	5401	0	2	127	46747	0	0	3	5401	0	1	10	0	1	6	4208	0	3	25
chr5	177530135	177530147	1	13	Human_STR_1203319	T	0	177530141	10391	0	0	4	10391	0	0	4	5228	0	2	128	46574	0	0	3	5228	0	1	10	0	1	6	4381	0	3	25
chr5	177531312	177531322	1	11	Human_STR_1203320	T	0	177531317	9215	0	1	4	9215	0	1	4	4052	0	3	128	45398	0	0	3	4052	0	1	10	0	1	6	5557	0	4	26
chr5	177532871	177532883	1	13	Human_STR_1203321	A	0	177532877	7655	0	1	5	7655	0	1	5	2492	0	3	128	43838	0	0	3	2492	0	1	10	0	1	6	4828	0	5	27
chr5	177533063	177533075	1	13	Human_STR_1203322	A	0	177533069	7463	0	1	5	7463	0	1	5	2300	0	3	128	43646	0	0	3	2300	0	1	10	0	1	6	4636	0	5	27
chr5	177533146	177533157	1	12	Human_STR_1203323	T	0	177533151.5	7380.5	0	1	5	7380.5	0	1	5	2217.5	0	3	129	43563.5	0	0	3	2217.5	0	1	10	0	1	6	4553.5	0	5	27
chr5	177534476	177534489	1	14	Human_STR_1203324	T	0	177534482.5	6049.5	0	1	5	6049.5	0	1	5	886.5	1	2	129	42232.5	0	0	3	886.5	1	1	10	1	1	6	3222.5	0	6	28
chr5	177536516	177536536	1	21	Human_STR_1203325	T	0	177536526	4006	0	1	5	4006	0	1	6	1157	0	4	130	40189	0	0	3	1157	0	1	11	0	1	10	1179	0	5	28
chr5	177536823	177536849	4	6.75	Human_STR_1203326	ATTT	0	177536836	3696	0	1	5	3696	0	1	6	1467	0	4	131	39879	0	0	3	1467	0	1	11	0	1	10	869	1	5	28
chr5	177537133	177537143	1	11	Human_STR_1203327	T	0	177537138	3394	0	1	5	3394	0	1	6	1769	0	4	131	39577	0	0	3	1769	0	1	11	0	1	10	567	1	5	28
chr5	177537448	177537459	2	6	Human_STR_1203328	CT	0	177537453.5	3078.5	0	1	5	3078.5	0	1	6	2084.5	0	4	132	39261.5	0	0	3	2084.5	0	1	11	0	1	10	251.5	1	5	28
chr5	177538371	177538384	1	14	Human_STR_1203329	A	0	177538377.5	2154.5	0	1	5	2154.5	0	1	6	1844.5	0	4	136	38337.5	0	0	3	3008.5	0	1	11	0	1	10	582.5	2	6	28
chr5	177539282	177539308	5	5.4	Human_STR_1203330	CTTTT	0	177539295	1237	0	1	5	1237	0	1	6	927	1	4	136	37420	0	0	4	3926	0	1	11	0	1	10	335	1	6	28
chr5	177539592	177539602	1	11	Human_STR_1203331	T	0	177539597	935	1	1	5	935	1	1	6	625	1	5	137	37118	0	0	4	4228	0	1	11	0	1	10	637	2	6	28
chr5	177544619	177544639	1	21	Human_STR_1203332	A	0	177544629	4097	0	1	5	0	1	1	6	1531	0	11	146	32086	0	0	4	9260	0	1	12	0	1	10	1169	0	8	28
chr5	177545864	177545884	1	21	Human_STR_1203333	T	0	177545874	5342	0	1	5	0	1	1	6	286	2	10	146	30841	0	0	4	10505	0	0	12	0	0	10	2051	0	8	28
chr5	177549800	177549815	4	4	Human_STR_1203334	CCCT	0	177549807.5	8206.5	0	2	5	0	1	2	6	317.5	3	12	151	26907.5	0	0	5	14438.5	0	0	13	0	0	10	1417.5	0	8	28
chr5	177553169	177553198	5	6	Human_STR_1203335	ATTTT	0	177553183.5	4830.5	0	1	5	101.5	1	2	6	76.5	1	13	162	23531.5	0	0	5	17814.5	0	0	13	0	0	10	436.5	1	6	28
chr5	177554740	177554750	1	11	Human_STR_1203336	T	0	177554745	3269	0	1	5	1663	0	2	6	263	1	14	165	21970	0	0	5	19376	0	0	13	0	0	10	1125	0	5	28
chr5	177554923	177554937	1	15	Human_STR_1203337	T	0	177554930	3084	0	1	5	1848	0	2	6	448	1	14	165	21785	0	0	5	19561	0	0	13	0	0	10	1310	0	5	28
chr5	177555731	177555753	1	23	Human_STR_1203338	A	0	177555742	2272	0	1	5	2272	0	2	6	686	1	14	168	20973	0	0	5	20373	0	0	13	0	0	10	1538	0	5	28
chr5	177555880	177555894	1	15	Human_STR_1203339	A	0	177555887	2127	0	1	5	2127	0	2	6	541	1	14	168	20828	0	0	5	20518	0	0	13	0	0	10	1393	0	5	28
chr5	177556660	177556686	5	5.4	Human_STR_1203340	CTTTT	0	177556673	1341	0	1	5	1341	0	2	6	245	1	12	168	20042	0	0	5	21304	0	0	13	0	0	10	607	1	5	28
chr5	177557282	177557297	1	16	Human_STR_1203341	T	0	177557289.5	724.5	1	1	5	724.5	1	2	6	861.5	1	12	168	19425.5	0	0	5	21920.5	0	0	13	0	0	10	9.5	2	5	28
chr5	177558575	177558590	1	16	Human_STR_1203342	A	0	177558582.5	568.5	1	1	5	0	1	2	6	345.5	1	13	168	18132.5	0	0	5	23213.5	0	0	13	0	0	10	762.5	1	4	28
chr5	177559739	177559755	1	17	Human_STR_1203343	T	0	177559747	1733	0	1	5	0	1	2	6	591	2	13	169	16968	0	0	5	24378	0	0	13	0	0	10	1927	0	4	29
chr5	177559791	177559814	1	24	Human_STR_1203344	A	0	177559802.5	1788.5	0	1	5	0	1	2	6	535.5	2	13	169	16912.5	0	0	5	24433.5	0	0	13	0	0	10	1982.5	0	4	29
chr5	177560399	177560411	2	6.5	Human_STR_1203345	GT	0	177560405	2391	0	1	6	0	1	2	6	67	1	12	171	16310	0	0	5	25036	0	0	13	0	0	10	2585	0	4	29
chr5	177560716	177560729	1	14	Human_STR_1203346	T	0	177560722.5	2708.5	0	1	6	0	1	2	6	384.5	1	11	171	15992.5	0	0	5	25353.5	0	0	13	0	0	10	2902.5	0	4	29
chr5	177561821	177561833	1	13	Human_STR_1203347	A	0	177561827	3813	0	1	6	0	1	2	6	987	1	10	171	14888	0	0	5	26458	0	0	13	0	0	10	4007	0	3	29
chr5	177561978	177561993	1	16	Human_STR_1203348	A	0	177561985.5	3971.5	0	1	6	0	1	2	6	828.5	1	9	172	14729.5	0	0	5	26616.5	0	0	13	0	0	10	4165.5	0	3	29
chr5	177562147	177562166	1	20	Human_STR_1203349	T	0	177562156.5	4142.5	0	1	6	0	1	2	6	657.5	1	9	172	14558.5	0	0	5	26787.5	0	0	13	0	0	10	4336.5	0	3	30
chr5	177565521	177565549	2	14.5	Human_STR_1203350	GT	0	177565535	7521	0	1	6	0	1	1	7	1190	0	12	175	11180	0	0	5	30166	0	0	14	0	0	10	7465	0	4	32
chr5	177566213	177566225	1	13	Human_STR_1203351	T	0	177566219	8205	0	1	6	0	1	1	7	1874	0	12	176	10496	0	0	5	30850	0	0	14	0	0	10	6781	0	4	32
chr5	177566547	177566561	1	15	Human_STR_1203352	T	0	177566554	8540	0	1	6	0	1	2	7	1590	0	11	176	10161	0	0	5	31185	0	0	14	0	0	10	6446	0	4	32
chr5	177566712	177566730	1	19	Human_STR_1203353	T	0	177566721	8707	0	1	6	0	1	2	7	1423	0	11	176	9994	0	1	5	31352	0	0	14	0	0	10	6279	0	4	32
chr5	177567342	177567356	1	15	Human_STR_1203354	T	0	177567349	9335	0	1	6	0	1	2	7	795	1	12	177	9366	0	3	5	31980	0	0	14	0	0	10	5651	0	3	33
chr5	177567829	177567843	1	15	Human_STR_1203355	A	0	177567836	9822	0	1	6	0	1	2	7	308	1	12	179	8879	0	3	5	32467	0	0	14	0	0	10	5164	0	2	33
chr5	177568507	177568521	4	3.75	Human_STR_1203356	AAAT	0	177568514	10500	0	0	6	0	1	2	7	324	2	12	179	8201	0	3	5	33145	0	0	14	0	0	10	4486	0	3	34
chr5	177568697	177568711	4	3.75	Human_STR_1203357	ACAT	0	177568704	10690	0	0	6	0	1	2	7	134	2	12	179	8011	0	3	5	33335	0	0	14	0	0	10	4296	0	3	34
chr5	177570606	177570620	2	7.5	Human_STR_1203358	CT	0	177570613	10273	0	0	6	0	1	2	7	1775	0	11	181	6102	0	3	5	35244	0	0	14	0	0	10	2387	0	3	34
chr5	177571455	177571465	1	11	Human_STR_1203359	A	0	177571460	9426	0	1	6	0	1	2	7	1100	0	11	182	5255	0	3	5	34747	0	0	14	0	0	10	1540	0	4	34
chr5	177571722	177571734	1	13	Human_STR_1203360	A	0	177571728	9158	0	1	6	0	1	2	7	832	1	11	181	4987	0	3	5	34479	0	0	14	0	0	10	1272	0	4	35
chr5	177572494	177572508	1	15	Human_STR_1203361	A	0	177572501	8385	0	1	6	0	1	2	7	59	2	11	181	4214	0	3	5	33706	0	0	14	0	0	10	499	2	4	35
chr5	177577386	177577397	1	12	Human_STR_1203362	T	0	177577391.5	3494.5	0	1	6	0	2	2	7	254.5	1	11	189	592.5	3	3	5	28815.5	0	0	14	0	0	10	748.5	1	4	36
chr5	177581156	177581170	1	15	Human_STR_1203363	T	0	177581163	277	1	1	6	277	1	2	7	2289	0	11	194	4364	0	3	5	25044	0	0	14	0	0	10	358	1	5	36
chr5	177582342	177582360	3	6.33333	Human_STR_1203364	AAC	0	177582351	1465	0	1	6	1465	0	2	7	2416	0	12	194	5552	0	3	5	23856	0	0	14	0	0	10	1546	0	6	36
chr5	177583060	177583094	1	35	Human_STR_1203365	T	0	177583077	2191	0	1	6	2191	0	2	7	1690	0	10	195	6278	0	3	5	23130	0	0	14	0	0	10	2272	0	5	36
chr5	177583716	177583728	1	13	Human_STR_1203366	T	0	177583722	2836	0	1	6	2836	0	2	7	1045	0	10	194	6923	0	3	5	22485	0	0	14	0	0	10	2917	0	4	36
chr5	177583880	177583903	4	6	Human_STR_1203367	GTTT	0	177583891.5	3005.5	0	1	6	3005.5	0	2	7	875.5	1	10	194	7092.5	0	3	5	22315.5	0	0	14	0	0	10	3086.5	0	4	36
chr5	177584435	177584462	1	28	Human_STR_1203368	T	0	177584448.5	3562.5	0	1	6	3562.5	0	2	7	318.5	2	9	195	7649.5	0	3	5	21758.5	0	0	15	0	0	12	3643.5	0	4	36
chr5	177584928	177584971	4	11	Human_STR_1203369	ATTT	0	177584949.5	4063.5	0	1	6	4063.5	0	2	7	27.5	2	8	195	8150.5	0	3	5	21257.5	0	0	15	0	0	12	4144.5	0	4	36
chr5	177585391	177585421	1	31	Human_STR_1203370	A	0	177585406	4520	0	1	6	4520	0	2	7	484	2	7	192	8607	0	3	5	20801	0	0	15	0	0	12	4179	0	4	36
chr5	177585633	177585649	3	5.66667	Human_STR_1203371	ATT	0	177585641	4755	0	1	6	4755	0	2	7	719	2	7	192	8842	0	3	5	20566	0	0	15	0	0	12	3944	0	4	36
chr5	177586922	177586944	6	3.83333	Human_STR_1203372	GTTTTT	0	177586933	6047	0	1	6	6047	0	2	7	2011	0	7	193	10134	0	0	5	19274	0	0	15	0	0	12	2652	0	4	36
chr5	177587670	177587696	1	27	Human_STR_1203373	T	0	177587683	6797	0	1	6	6797	0	1	7	1948	0	6	191	10884	0	0	5	18524	0	0	15	0	0	12	1902	0	4	36
chr5	177588079	177588095	3	5.66667	Human_STR_1203374	ATT	0	177588087	7201	0	1	6	7201	0	1	7	1544	0	6	191	11288	0	0	5	18120	0	0	15	0	0	12	1498	0	4	36
chr5	177590197	177590222	6	4.33333	Human_STR_1203375	AAAAAG	0	177590209.5	9323.5	0	1	6	9323.5	0	1	7	415.5	2	5	190	13410.5	0	0	5	15997.5	0	0	15	0	0	12	624.5	1	3	35
chr5	177590739	177590752	1	14	Human_STR_1203376	A	0	177590745.5	9859.5	0	1	6	9859.5	0	1	7	748.5	2	5	192	13946.5	0	0	5	15461.5	0	0	15	0	0	12	514.5	1	3	35
chr5	177590835	177590850	4	4	Human_STR_1203377	AAGG	0	177590842.5	9956.5	0	1	6	9956.5	0	1	7	651.5	1	5	192	14043.5	0	0	5	15364.5	0	0	15	0	0	12	417.5	1	2	35
chr5	177590987	177591032	4	11.5	Human_STR_1203378	AAAG/AGGG	0	177591009.5	10123.5	0	0	6	10123.5	0	0	7	484.5	1	5	193	14210.5	0	0	5	15197.5	0	0	15	0	0	12	250.5	1	2	35
chr5	177592401	177592418	4	4.5	Human_STR_1203379	AAGC	0	177592409.5	11523.5	0	0	6	11523.5	0	0	7	915.5	1	5	194	15610.5	0	0	5	13797.5	0	0	15	0	0	12	1149.5	0	2	35
chr5	177592618	177592634	3	5.66667	Human_STR_1203380	AAC	0	177592626	11740	0	0	6	11740	0	0	7	1132	0	5	194	15827	0	0	5	13581	0	0	15	0	0	12	1366	0	2	35
chr5	177594626	177594657	6	5.33333	Human_STR_1203381	GTTTTT	0	177594641.5	13755.5	0	0	6	13755.5	0	0	7	3147.5	0	7	194	17842.5	0	0	5	11565.5	0	0	14	0	0	12	3381.5	0	2	35
chr5	177595574	177595593	3	6.66667	Human_STR_1203382	ATT	0	177595583.5	14697.5	0	0	6	14697.5	0	0	7	4089.5	0	7	195	18784.5	0	0	5	10623.5	0	0	14	0	0	12	4323.5	0	2	34
chr5	177597111	177597134	5	4.8	Human_STR_1203383	GTTTT	0	177597122.5	16236.5	0	0	6	14382.5	0	0	7	5628.5	0	8	194	20323.5	0	0	5	9084.5	0	2	15	0	3	13	5862.5	0	2	34
chr5	177598876	177598907	6	5.33333	Human_STR_1203384	AAAAAG	0	177598891.5	15480.5	0	0	6	12613.5	0	0	7	5242.5	0	13	195	22092.5	0	0	5	7315.5	0	3	15	0	3	13	7631.5	0	3	34
chr5	177599446	177599467	1	22	Human_STR_1203385	A	0	177599456.5	14915.5	0	0	6	12048.5	0	0	7	4677.5	0	17	197	22657.5	0	0	5	6750.5	0	3	15	0	3	13	7708.5	0	4	34
chr5	177599852	177599871	1	20	Human_STR_1203386	T	0	177599861.5	14510.5	0	0	6	11643.5	0	0	7	4272.5	0	16	197	23062.5	0	0	5	6345.5	0	3	15	0	3	13	7303.5	0	3	34
chr5	177600567	177600577	1	11	Human_STR_1203387	T	0	177600572	13800	0	0	6	10933	0	0	7	3562	0	16	195	23773	0	0	5	5635	0	4	15	0	3	13	6593	0	3	34
chr5	177601049	177601086	1	38	Human_STR_1203388	T	0	177601067.5	13304.5	0	0	6	10437.5	0	0	7	3066.5	0	18	195	24268.5	0	0	5	5139.5	0	4	15	0	3	13	6097.5	0	3	34
chr5	177601846	177601866	1	21	Human_STR_1203389	T	0	177601856	12516	0	0	6	9649	0	1	7	2278	0	21	195	25057	0	0	5	4351	0	4	15	0	3	13	5309	0	2	34
chr5	177602148	177602159	1	12	Human_STR_1203390	T	0	177602153.5	12218.5	0	0	6	9351.5	0	1	7	1980.5	0	22	193	25354.5	0	0	5	4053.5	0	4	15	0	3	13	5011.5	0	2	34
chr5	177602538	177602548	1	11	Human_STR_1203391	T	0	177602543	11829	0	0	6	8962	0	1	7	1591	0	23	193	25744	0	0	5	3664	0	4	15	0	3	13	4622	0	2	34
chr5	177602870	177602894	3	8.33333	Human_STR_1203392	ATT	0	177602882	11490	0	0	6	8623	0	1	7	1252	0	24	192	26083	0	0	5	3325	0	4	15	0	3	13	4283	0	2	34
chr5	177603419	177603431	1	13	Human_STR_1203393	T	0	177603425	10947	0	0	6	8080	0	1	7	709	2	27	193	26626	0	0	5	2782	0	4	15	0	3	13	3740	0	2	33
chr5	177603932	177603955	2	12	Human_STR_1203394	AC	0	177603943.5	10428.5	0	0	6	7561.5	0	1	7	190.5	3	28	193	27144.5	0	0	5	2263.5	0	5	15	0	4	13	3221.5	0	2	33
chr5	177604371	177604385	1	15	Human_STR_1203395	T	0	177604378	9994	0	1	6	7127	0	1	7	111	4	29	195	27579	0	0	5	1829	0	5	15	0	4	13	2787	0	2	33
chr5	177606078	177606102	1	25	Human_STR_1203396	A	0	177606090	8282	0	1	6	5415	0	1	7	328	2	30	192	29291	0	0	5	117	2	7	15	3	4	13	1075	0	2	32
chr5	177606385	177606396	1	12	Human_STR_1203397	A	0	177606390.5	7981.5	0	1	6	5114.5	0	1	7	27.5	1	32	193	29591.5	0	0	5	27.5	2	7	15	3	4	13	774.5	1	2	32
chr5	177607905	177607937	6	5.5	Human_STR_1203398	GTTTTT	0	177607921	6451	0	1	6	3584	0	1	7	26	5	34	193	31043	0	0	5	620	1	7	15	1	4	13	756	1	2	33
chr5	177608249	177608268	1	20	Human_STR_1203399	A	0	177608258.5	6113.5	0	1	6	3246.5	0	1	7	38.5	6	34	193	30705.5	0	0	5	282.5	1	7	15	1	4	13	1093.5	0	2	33
chr5	177608565	177608594	1	30	Human_STR_1203400	A	0	177608579.5	5792.5	0	1	6	2925.5	0	1	7	130.5	10	34	194	30384.5	0	0	5	38.5	1	7	15	1	4	13	780.5	1	2	33
chr5	177610099	177610128	1	30	Human_STR_1203401	T	0	177610113.5	4258.5	0	1	6	1391.5	0	1	7	574.5	7	34	194	28850.5	0	0	5	96.5	1	7	15	1	4	13	753.5	1	3	33
chr5	177610893	177610916	1	24	Human_STR_1203402	T	0	177610904.5	3467.5	0	1	6	600.5	1	1	7	34.5	6	35	195	28059.5	0	0	5	694.5	1	7	15	1	4	13	1544.5	0	3	33
chr5	177611063	177611084	6	3.66667	Human_STR_1203403	ATTTTT	0	177611073.5	3298.5	0	1	6	431.5	1	1	7	203.5	7	35	194	27890.5	0	0	5	863.5	1	7	15	1	4	13	1713.5	0	3	33
chr5	177614477	177614497	1	21	Human_STR_1203404	T	0	177614487	115	1	1	6	115	1	1	7	305	3	36	194	24477	0	0	5	87	3	7	15	2	4	13	4758	0	3	33
chr5	177615017	177615045	5	5.8	Human_STR_1203405	AAAAT	0	177615031	659	1	1	6	659	1	1	7	101	2	35	194	23933	0	0	5	253	2	7	15	1	4	13	4214	0	3	33
chr5	177615339	177615364	5	5.2	Human_STR_1203406	AAAAT	0	177615351.5	979.5	1	1	6	979.5	1	1	7	421.5	2	34	195	23612.5	0	0	5	67.5	2	7	15	1	4	13	3893.5	0	3	33
chr5	177616311	177616336	1	26	Human_STR_1203407	A	0	177616323.5	1951.5	0	1	6	1951.5	0	1	7	45.5	4	35	200	22640.5	0	0	5	1039.5	0	6	15	0	4	13	2921.5	0	3	34
chr5	177616440	177616458	1	19	Human_STR_1203408	A	0	177616449	2077	0	1	6	2077	0	1	7	80	4	34	200	22515	0	0	5	1165	0	5	15	0	2	13	2796	0	3	34
chr5	177617614	177617629	1	16	Human_STR_1203409	A	0	177617621.5	3249.5	0	1	6	3249.5	0	1	7	789.5	2	35	204	21342.5	0	0	5	2337.5	0	5	15	0	2	13	1623.5	0	2	34
chr5	177618299	177618309	1	11	Human_STR_1203410	A	0	177618304	3932	0	1	6	3932	0	1	7	1472	0	32	206	20660	0	0	5	3020	0	5	15	0	2	13	941	1	2	34
chr5	177618336	177618375	5	8	Human_STR_1203411	ATTTT	0	177618355.5	3983.5	0	1	6	3983.5	0	1	7	1523.5	0	32	206	20608.5	0	0	5	3071.5	0	5	15	0	2	13	889.5	1	2	34
chr5	177618853	177618890	4	9.5	Human_STR_1203412	ATTT	0	177618871.5	4499.5	0	1	6	4499.5	0	1	7	1316.5	0	31	207	20092.5	0	0	5	3587.5	0	4	15	0	2	13	373.5	1	3	34
chr5	177619849	177619869	1	21	Human_STR_1203413	T	0	177619859	5487	0	1	6	5487	0	1	7	329	1	27	212	19105	0	0	5	4575	0	5	15	0	3	13	614	1	2	34
chr5	177620820	177620843	4	6	Human_STR_1203414	AAAT	0	177620831.5	6459.5	0	1	6	6459.5	0	1	7	643.5	1	27	216	18132.5	0	0	5	5547.5	0	4	15	0	3	13	1586.5	0	2	34
chr5	177622606	177622626	1	21	Human_STR_1203415	A	0	177622616	8244	0	2	6	8244	0	2	7	297	3	21	216	16348	0	0	5	7076	0	4	15	0	3	13	3371	0	4	34
chr5	177622922	177622951	1	30	Human_STR_1203416	A	0	177622936.5	8564.5	0	2	6	8564.5	0	2	7	23.5	3	20	216	16027.5	0	0	5	6755.5	0	4	15	0	3	13	3691.5	0	4	34
chr5	177623855	177623869	4	3.75	Human_STR_1203417	AAAT	0	177623862	7671	0	2	6	7671	0	2	7	787	2	17	218	15102	0	0	5	5830	0	3	15	0	2	13	4617	0	4	34
chr5	177624602	177624728	2	63.5	Human_STR_1203418	AT	0	177624665	6868	0	1	6	6868	0	1	7	1468	0	16	218	14299	0	0	5	5027	0	2	15	0	2	13	4035	0	5	34
chr5	177625681	177625701	1	21	Human_STR_1203419	A	0	177625691	5842	0	1	6	5842	0	2	7	442	1	15	226	13273	0	0	5	4001	0	2	15	0	5	13	3009	0	5	34
chr5	177626335	177626349	1	15	Human_STR_1203420	T	0	177626342	5191	0	1	6	5191	0	2	7	209	2	15	229	12622	0	0	5	3350	0	2	15	0	5	13	2358	0	5	33
chr5	177627818	177627834	4	4.25	Human_STR_1203421	ATTT	0	177627826	3707	0	1	6	3707	0	2	7	28	2	14	230	11138	0	0	5	1866	0	2	15	0	5	13	874	1	5	33
chr5	177628220	177628242	4	5.75	Human_STR_1203422	ATTT	0	177628231	3302	0	1	6	3302	0	2	7	433	2	16	231	10733	0	0	5	1461	0	2	15	0	5	13	469	1	5	33
chr5	177630193	177630210	5	3.6	Human_STR_1203423	GTTTT	0	177630201.5	1331.5	0	1	6	1331.5	0	2	7	162.5	1	18	231	8762.5	0	1	5	509.5	1	2	15	1	5	13	643.5	1	4	33
chr5	177630506	177630528	1	23	Human_STR_1203424	A	0	177630517	1016	0	1	6	1016	0	2	7	478	1	21	232	8447	0	1	5	825	1	2	15	1	5	13	328	1	4	33
chr5	177630647	177630661	1	15	Human_STR_1203425	A	0	177630654	879	1	1	6	879	1	2	7	615	1	21	232	8310	0	1	5	962	1	2	15	1	5	13	191	1	4	33
chr5	177630810	177630822	1	13	Human_STR_1203426	A	0	177630816	717	1	1	6	717	1	2	7	777	1	22	232	8148	0	1	5	1124	0	2	15	0	5	13	29	1	4	33
chr5	177632277	177632297	6	3.5	Human_STR_1203427	AGGGCC	0	177632287	754	1	1	6	0	1	2	7	239	2	25	234	6677	0	1	5	2595	0	3	15	0	5	13	2	1	4	33
chr5	177634693	177634716	1	24	Human_STR_1203428	T	0	177634704.5	3171.5	0	1	6	0	2	2	7	1493.5	0	25	236	4259.5	0	1	5	475.5	1	3	15	4	5	13	539.5	1	4	33
chr5	177636427	177636451	6	4.16667	Human_STR_1203429	AGGTGG	0	177636439	4906	0	1	6	0	2	2	7	131	2	24	236	2525	0	1	5	1259	0	3	14	0	5	12	2274	0	4	33
chr5	177636885	177636903	4	4.75	Human_STR_1203430	AGTG	0	177636894	5361	0	1	6	0	2	2	7	324	4	24	236	2070	0	1	5	1714	0	3	14	0	5	12	2729	0	4	33
chr5	177644228	177644243	1	16	Human_STR_1203431	T	0	177644235.5	12702.5	0	0	5	0	1	2	7	423.5	1	35	238	5271.5	0	2	5	3372.5	0	3	14	0	4	12	10070.5	0	0	31
chr5	177644560	177644574	1	15	Human_STR_1203432	A	0	177644567	13034	0	0	5	0	1	2	7	755	1	37	240	4997	0	2	5	3159	0	3	14	0	4	12	10402	0	0	31
chr5	177644861	177644875	1	15	Human_STR_1203433	A	0	177644868	13335	0	0	5	0	1	2	7	1056	0	37	241	4696	0	2	5	2858	0	3	14	0	4	12	10703	0	0	31
chr5	177645218	177645254	1	37	Human_STR_1203434	A	0	177645236	13703	0	0	5	0	1	2	7	1424	0	39	241	4328	0	2	5	2490	0	2	14	0	1	12	11071	0	0	31
chr5	177645962	177645976	1	15	Human_STR_1203435	A	0	177645969	13834	0	0	5	0	1	2	7	1726	0	40	241	3595	0	2	5	1757	0	2	14	0	1	12	11804	0	0	31
chr5	177646335	177646373	2	19.5	Human_STR_1203436	AC	0	177646354	13449	0	0	5	0	1	2	7	1341	0	39	239	3210	0	2	5	1372	0	2	15	0	1	12	12189	0	0	31
chr5	177646454	177646468	1	15	Human_STR_1203437	T	0	177646461	13342	0	0	5	0	1	2	7	1234	0	39	239	3103	0	2	5	1265	0	2	15	0	1	12	12124	0	0	31
chr5	177647196	177647214	1	19	Human_STR_1203438	A	0	177647205	12598	0	0	5	0	1	2	7	490	2	38	240	2359	0	2	5	521	1	2	16	0	1	12	11380	0	0	31
chr5	177647498	177647517	1	20	Human_STR_1203439	A	0	177647507.5	12295.5	0	0	5	0	1	2	7	187.5	3	37	240	2056.5	0	2	5	218.5	1	2	16	0	1	12	11077.5	0	0	31
chr5	177647723	177647747	1	25	Human_STR_1203440	A	0	177647735	12068	0	0	5	0	1	2	7	40	3	37	241	1829	0	2	5	9	1	2	16	0	1	12	10850	0	0	31
chr5	177653080	177653096	1	17	Human_STR_1203441	T	0	177653088	6715	0	1	5	0	1	1	6	205	4	27	247	3524	0	1	5	5362	0	1	16	0	0	12	5497	0	2	29
chr5	177653948	177653961	2	7	Human_STR_1203442	AC	0	177653954.5	5848.5	0	1	5	0	1	1	6	227.5	3	26	247	4390.5	0	1	5	6228.5	0	2	17	0	0	12	4630.5	0	3	28
chr5	177656105	177656125	1	21	Human_STR_1203443	T	0	177656115	3688	0	1	5	0	1	2	6	604	2	30	251	6551	0	1	5	7436	0	2	18	0	0	12	2470	0	4	28
chr5	177657361	177657376	1	16	Human_STR_1203444	T	0	177657368.5	2434.5	0	1	5	0	1	2	6	1705.5	0	31	250	7804.5	0	1	5	6182.5	0	2	18	0	0	12	1216.5	0	5	27
chr5	177657924	177657938	1	15	Human_STR_1203445	T	0	177657931	1872	0	1	5	0	1	2	6	1143	0	32	251	8367	0	1	5	5620	0	1	18	0	0	12	654	1	5	26
chr5	177659402	177659438	4	9.25	Human_STR_1203446	CGTG	0	177659420	383	1	1	4	0	1	2	6	346	3	31	250	9856	0	1	5	4131	0	1	18	0	0	12	835	1	6	27
chr5	177661033	177661047	1	15	Human_STR_1203447	T	0	177661040	1237	0	1	4	1237	0	2	6	802	3	29	252	11476	0	0	5	2511	0	1	18	0	0	12	1000	1	6	27
chr5	177661217	177661247	2	15.5	Human_STR_1203448	GT	0	177661232	1429	0	1	4	1429	0	2	6	669	2	28	252	11668	0	0	5	2319	0	1	18	0	0	12	808	1	6	27
chr5	177662992	177663014	1	23	Human_STR_1203449	T	0	177663003	3200	0	1	4	1615	0	2	6	1102	0	21	257	13439	0	0	5	548	1	1	18	0	0	12	737	2	7	27
chr5	177670490	177670506	1	17	Human_STR_1203450	A	0	177670498	10695	0	0	4	0	1	1	6	938	1	25	260	20934	0	0	5	6947	0	1	18	0	0	12	1087	0	7	28
chr5	177671148	177671163	1	16	Human_STR_1203451	T	0	177671155.5	11352.5	0	0	4	0	1	1	6	280.5	1	25	260	21591.5	0	0	5	7604.5	0	1	18	0	0	12	429.5	1	7	28
chr5	177671927	177672738	4	203	Human_STR_1203452	ATCC	0	177672332.5	12529.5	0	0	4	0	1	1	6	896.5	1	24	262	22768.5	0	0	5	8781.5	0	1	18	0	0	12	747.5	1	6	28
chr5	177673723	177673741	1	19	Human_STR_1203453	G	0	177673732	13929	0	0	4	0	1	1	6	373	3	29	262	24168	0	0	5	10172	0	0	18	0	0	12	2147	0	6	26
chr5	177674747	177674767	5	4.2	Human_STR_1203454	AAACC	0	177674757	14954	0	0	4	0	1	1	6	72	6	30	263	25193	0	0	5	9147	0	1	19	0	2	13	1763	0	4	26
chr5	177676685	177676752	2	34	Human_STR_1203455	AC/CT	0	177676718.5	16915.5	0	0	4	0	1	1	6	130.5	1	27	266	27154.5	0	0	4	7185.5	0	1	19	0	2	13	198.5	1	4	26
chr5	177676981	177677010	2	15	Human_STR_1203456	AC	0	177676995.5	17192.5	0	0	4	0	1	1	6	146.5	1	29	267	27431.5	0	0	2	6908.5	0	1	19	0	2	13	475.5	1	3	26
chr5	177677980	177678000	1	21	Human_STR_1203457	A	0	177677990	18187	0	0	4	0	1	1	5	535	1	26	268	28426	0	0	2	5914	0	1	19	0	2	13	1470	0	3	26
chr5	177678027	177678041	1	15	Human_STR_1203458	T	0	177678034	18231	0	0	4	0	1	1	5	491	1	26	268	28470	0	0	2	5870	0	1	19	0	2	13	1514	0	3	26
chr5	177678867	177678931	5	13	Human_STR_1203459	CTTTT	0	177678899	19096	0	0	4	0	1	1	5	374	5	25	267	29335	0	0	2	5005	0	1	19	0	2	13	2379	0	2	25
chr5	177680363	177680380	6	3	Human_STR_1203460	AGGCCC	0	177680371.5	20568.5	0	0	4	0	1	1	5	644.5	4	23	270	30807.5	0	0	2	3532.5	0	1	19	0	2	13	3851.5	0	2	25
chr5	177680473	177680501	1	29	Human_STR_1203461	T	0	177680487	20684	0	0	4	0	1	1	5	760	3	23	270	30923	0	0	2	3417	0	1	19	0	2	13	3967	0	2	25
chr5	177681265	177681299	5	7	Human_STR_1203462	ACGCC	0	177681282	21479	0	0	3	0	1	1	4	1381	0	26	270	31718	0	0	2	2622	0	1	19	0	2	13	4762	0	2	24
chr5	177685238	177685264	2	13.5	Human_STR_1203463	AT	0	177685251	25448	0	0	3	0	1	1	4	570	1	28	269	35687	0	0	2	1347	0	1	20	0	2	13	8731	0	1	24
chr5	177685396	177685414	1	19	Human_STR_1203464	T	0	177685405	25602	0	0	3	0	1	1	4	724	1	28	269	35841	0	0	2	1501	0	1	20	0	2	13	8885	0	1	24
chr5	177685915	177685933	1	19	Human_STR_1203465	T	0	177685924	26121	0	0	3	0	1	1	4	866	2	25	269	36360	0	0	2	2020	0	1	20	0	2	13	9404	0	1	24
chr5	177686485	177686521	4	9.25	Human_STR_1203466	AATG	0	177686503	26700	0	0	3	0	1	1	4	287	2	25	269	36939	0	0	2	2599	0	2	21	0	3	13	9983	0	1	24
chr5	177686618	177686645	6	4.66667	Human_STR_1203467	ATCCCC	0	177686631.5	26828.5	0	0	3	0	1	1	4	158.5	2	25	269	37067.5	0	0	2	2727.5	0	2	21	0	3	13	10111.5	0	0	24
chr5	177688429	177688439	1	11	Human_STR_1203468	A	0	177688434	28631	0	0	3	0	1	1	4	1620	0	26	270	38870	0	0	2	4530	0	2	21	0	3	13	11914	0	0	24
chr5	177690121	177690139	6	3.16667	Human_STR_1203469	ATGGGG	0	177690130	30327	0	0	3	0	1	1	4	408	3	24	270	40566	0	0	2	6158	0	2	21	0	3	13	13610	0	0	23
chr5	177691339	177691352	1	14	Human_STR_1203470	A	0	177691345.5	31542.5	0	0	3	0	1	1	4	368.5	6	26	271	41781.5	0	0	2	4942.5	0	2	21	0	3	13	14825.5	0	0	22
chr5	177691794	177691817	3	8	Human_STR_1203471	ATT	0	177691805.5	32002.5	0	0	3	0	1	1	4	206.5	4	26	270	42241.5	0	0	2	4482.5	0	2	21	0	3	13	15234.5	0	0	22
chr5	177693050	177693060	1	11	Human_STR_1203472	T	0	177693055	33252	0	0	3	0	1	1	4	161	3	25	274	43491	0	0	2	3233	0	2	21	0	3	13	13985	0	0	22
chr5	177693359	177693399	2	20.5	Human_STR_1203473	GT	0	177693379	33576	0	0	3	0	1	1	4	485	1	22	274	43815	0	0	2	2909	0	2	21	0	3	13	13661	0	0	22
chr5	177696210	177696221	1	12	Human_STR_1203474	A	0	177696215.5	36412.5	0	0	3	0	1	1	4	697.5	2	28	287	46651.5	0	0	2	72.5	1	1	21	1	1	13	10824.5	0	0	22
chr5	177696289	177696824	4	134	Human_STR_1203475	ATCC	0	177696556.5	36753.5	0	0	3	0	1	1	4	356.5	2	29	289	46992.5	0	0	2	268.5	1	1	21	1	1	13	10483.5	0	0	22
chr5	177696844	177696858	4	3.75	Human_STR_1203476	ATCC	0	177696851	37048	0	0	3	0	1	1	4	62	2	27	289	47287	0	0	2	563	1	1	21	1	1	13	10189	0	0	22
chr5	177697374	177697385	2	6	Human_STR_1203477	AG	0	177697379.5	37576.5	0	0	3	0	1	1	4	204.5	2	29	291	47815.5	0	0	2	1091.5	0	1	21	0	1	13	9660.5	0	1	22
chr5	177704202	177704219	1	18	Human_STR_1203478	A	0	177704210.5	44407.5	0	0	3	0	1	1	4	169.5	6	32	308	54646.5	0	0	2	7922.5	0	1	21	0	1	13	2829.5	0	1	22
chr5	177704366	177704385	4	5	Human_STR_1203479	AAAC	0	177704375.5	44572.5	0	0	3	0	1	1	4	215.5	6	32	307	54811.5	0	0	2	8087.5	0	1	21	0	1	13	2664.5	0	1	22
chr5	177709054	177709069	1	16	Human_STR_1203480	A	0	177709061.5	49258.5	0	0	3	0	1	1	4	559.5	1	41	312	59497.5	0	0	2	12773.5	0	0	19	0	0	11	2021.5	0	2	21
chr5	177709862	177709884	1	23	Human_STR_1203481	T	0	177709873	50070	0	0	3	0	1	1	4	756	2	44	307	60309	0	0	2	13585	0	0	20	0	0	11	2833	0	2	20
chr5	177710040	177710063	6	4	Human_STR_1203482	ATTTTT	0	177710051.5	50248.5	0	0	3	0	1	1	4	577.5	2	45	308	60487.5	0	0	2	13763.5	0	0	20	0	0	11	3011.5	0	2	20
chr5	177726748	177726772	4	6.25	Human_STR_1203483	ATTT	0	177726760	66957	0	0	2	0	1	1	3	422	4	39	291	77196	0	0	2	19584	0	0	16	0	0	9	10780	0	0	22
chr5	177727067	177727084	1	18	Human_STR_1203484	T	0	177727075.5	67272.5	0	0	2	0	1	1	3	414.5	4	36	292	77511.5	0	0	2	19268.5	0	0	16	0	0	9	11095.5	0	0	22
chr5	177727247	177727257	1	11	Human_STR_1203485	T	0	177727252	67449	0	0	2	0	1	1	3	238	3	36	291	77688	0	0	2	19092	0	0	16	0	0	9	11272	0	0	22
chr5	177727557	177727568	1	12	Human_STR_1203486	T	0	177727562.5	67759.5	0	0	2	0	1	1	3	72.5	2	36	291	77998.5	0	0	2	18781.5	0	0	16	0	0	9	11582.5	0	0	22
chr5	177727723	177727739	4	4.25	Human_STR_1203487	ATTT	0	177727731	67928	0	0	2	0	1	1	3	241	2	34	291	78167	0	0	2	18613	0	0	16	0	0	9	11751	0	0	22
chr5	177728579	177728606	3	9.33333	Human_STR_1203488	GTT	0	177728592.5	68789.5	0	0	2	0	1	1	3	616.5	1	31	291	79028.5	0	0	2	17751.5	0	0	16	0	0	9	10932.5	0	0	22
chr5	177729999	177730015	4	4.25	Human_STR_1203489	GTTT	0	177730007	70204	0	0	2	0	1	1	3	454	1	26	291	80443	0	0	2	16337	0	0	15	0	0	8	9518	0	2	21
chr5	177731507	177731534	1	28	Human_STR_1203490	A	0	177731520.5	71717.5	0	0	2	0	1	1	3	300.5	2	23	296	81956.5	0	0	2	14823.5	0	0	16	0	0	9	8004.5	0	2	20
chr5	177736950	177736964	4	3.75	Human_STR_1203491	AGGG	0	177736957	77154	0	0	1	0	1	1	3	1181	0	15	296	87393	0	0	2	9387	0	2	15	0	0	6	2568	0	3	19
chr5	177738486	177738532	2	23.5	Human_STR_1203492	GT	0	177738509	78706	0	0	1	0	1	1	2	1118	0	17	292	88945	0	0	2	7835	0	2	15	0	0	6	1016	0	3	19
chr5	177738565	177738580	2	8	Human_STR_1203493	GT	0	177738572.5	78769.5	0	0	1	0	1	1	2	1054.5	0	17	292	89008.5	0	0	2	7771.5	0	2	15	0	0	6	952.5	1	3	19
chr5	177738720	177738747	5	5.6	Human_STR_1203494	GTTTT	0	177738733.5	78930.5	0	0	1	0	1	1	2	893.5	1	17	292	89169.5	0	0	2	7610.5	0	2	15	0	0	6	791.5	1	3	19
chr5	177742764	177742785	1	22	Human_STR_1203495	T	0	177742774.5	82971.5	0	0	1	0	1	1	2	632.5	2	22	286	93210.5	0	0	1	3569.5	0	2	15	0	0	6	849.5	1	3	19
chr5	177743852	177743863	1	12	Human_STR_1203496	A	0	177743857.5	84054.5	0	0	1	0	1	1	2	86.5	5	22	288	94293.5	0	0	1	2486.5	0	3	15	0	0	6	1932.5	0	3	20
chr5	177745904	177745917	1	14	Human_STR_1203497	A	0	177745910.5	86107.5	0	0	1	0	1	1	2	951.5	1	25	292	96346.5	0	0	1	433.5	2	4	15	0	0	6	3985.5	0	3	20
chr5	177746400	177746410	1	11	Human_STR_1203498	T	0	177746405	86602	0	0	1	0	1	1	2	457	1	25	292	96841	0	0	1	61	2	4	15	0	0	6	4480	0	3	20
chr5	177748482	177748507	1	26	Human_STR_1203499	T	0	177748494.5	88691.5	0	0	1	0	1	1	2	326.5	6	26	292	98930.5	0	0	1	1895.5	0	4	14	0	0	6	6569.5	0	4	20
chr5	177748998	177749011	1	14	Human_STR_1203500	T	0	177749004.5	89201.5	0	0	1	0	1	1	2	165.5	6	26	291	99440.5	0	0	1	2405.5	0	4	14	0	0	6	7079.5	0	4	20
chr5	177752490	177752500	1	11	Human_STR_1203501	T	0	177752495	92692	0	0	1	0	1	1	2	207	4	34	284	102931	0	0	0	977	1	4	14	0	0	6	5970	0	1	20
chr5	177753416	177753428	1	13	Human_STR_1203502	A	0	177753422	93619	0	0	1	0	1	1	2	215	1	33	281	103858	0	0	0	50	1	4	14	0	0	6	5043	0	1	20
chr5	177754100	177754118	4	4.75	Human_STR_1203503	ATCC	0	177754109	94306	0	0	1	0	1	1	2	470	2	32	283	104545	0	0	0	637	1	4	14	0	0	6	4356	0	1	20
chr5	177756938	177756953	1	16	Human_STR_1203504	A	0	177756945.5	97142.5	0	0	1	0	1	1	2	817.5	1	31	284	107381.5	0	0	0	1771.5	0	2	14	0	0	6	1519.5	0	2	21
chr5	177757658	177757672	1	15	Human_STR_1203505	A	0	177757665	97862	0	0	1	0	1	1	2	98	1	32	287	108101	0	0	0	2491	0	2	14	0	0	6	800	1	2	21
chr5	177759949	177759974	4	6.5	Human_STR_1203506	GTTT	0	177759961.5	100158.5	0	0	0	0	1	1	1	125.5	3	26	289	110397.5	0	0	0	4787.5	0	2	14	0	0	6	1496.5	0	2	21
chr5	177763876	177763890	1	15	Human_STR_1203507	A	0	177763883	104080	0	0	0	0	1	1	1	1459	0	25	290	114319	0	0	0	8709	0	1	14	0	0	6	1962	0	2	19
chr5	177772524	177772535	1	12	Human_STR_1203508	T	0	177772529.5	112726.5	0	0	0	0	1	1	1	359.5	2	23	286	122965.5	0	0	0	1659.5	0	1	14	0	1	6	6684.5	0	1	15
chr5	177772694	177772706	1	13	Human_STR_1203509	T	0	177772700	112897	0	0	0	0	1	1	1	189	3	23	286	123136	0	0	0	1489	0	2	14	0	1	6	6855	0	1	15
chr5	177773200	177773229	4	7.5	Human_STR_1203510	ATTT	0	177773214.5	113411.5	0	0	0	0	1	1	1	325.5	4	23	286	123650.5	0	0	0	974.5	1	2	14	1	1	6	7369.5	0	1	15
chr5	177774589	177774599	1	11	Human_STR_1203511	A	0	177774594	114791	0	0	0	0	1	1	1	351	6	24	285	125030	0	0	0	405	1	2	14	1	1	6	8749	0	1	15
chr5	177774881	177774924	1	44	Human_STR_1203512	A	0	177774902.5	115099.5	0	0	0	0	1	1	1	42.5	5	24	284	125338.5	0	0	0	713.5	1	2	14	1	1	6	9057.5	0	1	15
chr5	177780941	177780955	1	15	Human_STR_1203513	A	0	177780948	121145	0	0	0	0	1	1	1	766	2	21	283	131384	0	0	0	1588	0	3	14	0	1	6	15103	0	0	16
chr5	177782058	177782072	1	15	Human_STR_1203514	A	0	177782065	122262	0	0	0	0	1	1	1	1697	0	21	287	132501	0	0	0	471	1	3	14	0	1	6	16220	0	0	16
chr5	177782274	177782303	5	6	Human_STR_1203515	AAAAT	0	177782288.5	122485.5	0	0	0	0	1	1	1	1473.5	0	21	287	132724.5	0	0	0	247.5	1	3	14	0	1	6	16443.5	0	0	16
chr5	177784712	177785789	2	539	Human_STR_1203516	GT	0	177785250.5	125447.5	0	0	0	0	1	1	1	1488.5	0	25	287	135686.5	0	0	0	1047.5	0	2	13	0	0	4	19405.5	0	0	16
chr5	177790070	177790088	5	3.8	Human_STR_1203517	GTTTT	0	177790079	130276	0	0	0	0	1	1	1	872	2	33	296	140515	0	0	0	3781	0	2	13	0	0	4	21726	0	0	18
chr5	177790407	177790435	4	7.25	Human_STR_1203518	ACTC	0	177790421	130618	0	0	0	0	1	1	1	530	1	32	296	140857	0	0	0	4123	0	2	13	0	0	4	21384	0	0	18
chr5	177792129	177792172	2	22	Human_STR_1203519	GT	0	177792150.5	132347.5	0	0	0	0	1	1	1	320.5	4	34	294	142586.5	0	0	0	5852.5	0	2	14	0	0	5	19654.5	0	0	18
chr5	177797773	177797793	4	5.25	Human_STR_1203520	AAAT	0	177797783	137980	0	0	0	0	1	1	1	403	7	54	299	148219	0	0	0	10891	0	0	13	0	0	4	14022	0	0	19
chr5	177799891	177799948	6	9.66667	Human_STR_1203521	CTTTTT	0	177799919.5	140116.5	0	0	0	0	1	1	1	1108.5	0	54	302	150355.5	0	0	0	8754.5	0	2	13	0	0	4	11885.5	0	0	20
chr5	177800406	177800433	6	4.66667	Human_STR_1203522	ATTTTT	0	177800419.5	140616.5	0	0	0	0	1	1	1	853.5	1	55	302	150855.5	0	0	0	8254.5	0	2	13	0	0	4	11385.5	0	0	20
chr5	177802702	177802723	4	5.5	Human_STR_1203523	CTTT	0	177802712.5	142909.5	0	0	0	0	1	1	1	44.5	7	54	302	153148.5	0	0	0	5961.5	0	2	13	0	0	4	9092.5	0	1	20
chr5	177806883	177806918	1	36	Human_STR_1203524	A	0	177806900.5	147097.5	0	0	0	0	1	1	1	31.5	7	38	303	157336.5	0	0	0	1773.5	0	2	13	0	0	4	4904.5	0	2	21
chr5	177807395	177807425	2	15.5	Human_STR_1203525	GT	0	177807410	147607	0	0	0	0	1	1	1	478	5	36	302	157846	0	0	0	1264	0	2	13	0	0	4	4395	0	2	20
chr5	177810882	177810895	1	14	Human_STR_1203526	A	0	177810888.5	151085.5	0	0	0	0	1	1	1	625.5	3	31	301	161324.5	0	0	0	1783.5	0	2	13	0	0	4	916.5	1	3	21
chr5	177813441	177813452	1	12	Human_STR_1203527	A	0	177813446.5	153643.5	0	0	0	0	1	1	1	1136.5	0	25	299	163882.5	0	0	0	4341.5	0	2	13	0	0	4	1641.5	0	3	22
chr5	177819120	177819137	1	18	Human_STR_1203528	T	0	177819128.5	159325.5	0	0	0	0	1	1	1	1004.5	0	11	287	169564.5	0	0	0	10023.5	0	0	13	0	0	4	1051.5	0	3	22
chr5	177820654	177820667	1	14	Human_STR_1203529	T	0	177820660.5	160857.5	0	0	0	0	1	1	1	527.5	1	12	281	171096.5	0	0	0	10273.5	0	0	13	0	0	4	480.5	1	3	22
chr5	177824987	177824998	1	12	Human_STR_1203530	A	0	177824992.5	165189.5	0	0	0	0	1	1	1	1475.5	0	16	277	175428.5	0	0	0	5941.5	0	1	14	0	1	4	4812.5	0	3	23
chr5	177826278	177826292	2	7.5	Human_STR_1203531	AG	0	177826285	166482	0	0	0	0	1	1	1	183	2	16	271	176721	0	0	0	4649	0	1	14	0	1	4	5800	0	2	23
chr5	177827368	177827389	1	22	Human_STR_1203532	A	0	177827378.5	167575.5	0	0	0	0	1	1	1	450.5	3	16	270	177814.5	0	0	0	3555.5	0	1	14	0	1	4	4706.5	0	2	23
chr5	177827652	177827664	1	13	Human_STR_1203533	T	0	177827658	167855	0	0	0	0	1	1	1	358	2	17	269	178094	0	0	0	3276	0	1	14	0	1	4	4427	0	2	23
chr5	177833109	177833127	4	4.75	Human_STR_1203534	AAAC	0	177833118	173315	0	0	0	0	1	1	1	904	1	21	268	183554	0	0	0	2184	0	2	15	0	2	4	1033	0	1	23
chr5	177833430	177833445	1	16	Human_STR_1203535	T	0	177833437.5	173634.5	0	0	0	0	1	1	1	584.5	2	21	268	183873.5	0	0	0	2503.5	0	2	15	0	2	4	1352.5	0	1	23
chr5	177836491	177836505	2	7.5	Human_STR_1203536	GT	0	177836498	176695	0	0	0	0	1	1	1	293	2	25	269	186934	0	0	0	3883	0	2	16	0	2	5	4413	0	2	23
chr5	177836882	177836911	6	5	Human_STR_1203537	AAATAT	0	177836896.5	177093.5	0	0	0	0	1	1	1	507.5	2	26	269	187332.5	0	0	0	3484.5	0	2	16	0	2	5	4811.5	0	2	23
chr5	177840025	177840035	1	11	Human_STR_1203538	A	0	177840030	177364	0	0	0	0	1	1	1	351	1	25	270	190466	0	0	0	351	1	2	16	1	2	5	3735	0	2	21
chr5	177841412	177841424	1	13	Human_STR_1203539	A	0	177841418	175976	0	0	0	0	1	1	1	467	1	19	272	191854	0	0	0	1037	0	1	16	0	1	5	2347	0	2	21
chr5	177843091	177843115	4	6.25	Human_STR_1203540	ATTC	0	177843103	174291	0	0	0	0	1	1	1	57	4	20	274	193539	0	0	0	2722	0	1	16	0	1	5	662	1	1	20
chr5	177847442	177847549	3	36	Human_STR_1203541	CCT	0	177847495.5	169898.5	0	0	0	0	1	1	1	612.5	3	27	268	197931.5	0	0	0	7114.5	0	1	14	0	1	5	3730.5	0	2	20
chr5	177849961	177849979	4	4.75	Human_STR_1203542	ATTT	0	177849970	167424	0	0	0	0	1	1	1	1542	0	30	263	200406	0	0	0	9589	0	1	15	0	1	5	5895	0	3	20
chr5	177850643	177850655	2	6.5	Human_STR_1203543	AC	0	177850649	166745	0	0	0	0	1	1	1	973	1	30	263	201085	0	0	0	10268	0	0	15	0	0	5	5216	0	3	20
chr5	177851181	177851212	4	8	Human_STR_1203544	ATTC	0	177851196.5	166197.5	0	0	0	0	1	1	1	425.5	2	30	264	201632.5	0	0	0	10815.5	0	0	15	0	0	5	4668.5	0	3	20
chr5	177852424	177852470	4	11.75	Human_STR_1203545	AAAT	0	177852447	164947	0	0	0	0	1	1	1	758	2	29	260	202883	0	0	0	10397	0	0	15	0	0	5	3418	0	3	20
chr5	177867618	177867631	1	14	Human_STR_1203546	T	0	177867624.5	149769.5	0	0	0	0	1	1	1	217.5	2	17	267	218060.5	0	0	0	4780.5	0	1	15	0	0	5	8560.5	0	3	23
chr5	177870628	177870638	1	11	Human_STR_1203547	T	0	177870633	146761	0	0	0	0	1	1	1	946	1	20	273	221069	0	0	0	7789	0	1	16	0	0	5	5552	0	2	23
chr5	177871797	177871818	5	4.4	Human_STR_1203548	AAAAC	0	177871807.5	145586.5	0	0	0	0	1	1	1	2120.5	0	23	274	222243.5	0	0	0	8963.5	0	1	16	0	0	5	4377.5	0	2	23
chr5	177872813	177872828	1	16	Human_STR_1203549	A	0	177872820.5	144573.5	0	0	0	0	1	1	1	1181.5	0	26	274	223256.5	0	0	0	9976.5	0	1	16	0	0	5	3364.5	0	2	23
chr5	177873094	177873105	2	6	Human_STR_1203550	AT	0	177873099.5	144294.5	0	0	0	0	1	1	1	902.5	1	24	273	223535.5	0	0	0	10255.5	0	0	16	0	0	5	3085.5	0	2	23
chr5	177874086	177874110	1	25	Human_STR_1203551	T	0	177874098	143296	0	0	0	0	1	1	1	96	1	27	270	224534	0	0	0	11254	0	0	16	0	0	5	2087	0	2	23
chr5	177875912	177875925	1	14	Human_STR_1203552	T	0	177875918.5	141475.5	0	0	0	0	1	1	1	367.5	2	27	268	226354.5	0	0	0	13074.5	0	0	15	0	0	5	266.5	1	2	23
chr5	177876666	177876682	5	3.4	Human_STR_1203553	ACCCC	0	177876674	140720	0	0	0	0	1	1	1	366	1	29	267	227110	0	0	0	13830	0	0	15	0	0	5	489	2	2	23
chr5	177878658	177878677	1	20	Human_STR_1203554	A	0	177878667.5	138726.5	0	0	0	0	1	1	1	210.5	4	33	264	229103.5	0	0	0	12882.5	0	0	15	0	0	5	1402.5	0	3	23
chr5	177894018	177894033	2	8	Human_STR_1203555	AT	0	177894025.5	123368.5	0	0	0	0	1	1	1	145.5	5	39	263	244461.5	0	0	0	2475.5	0	1	13	0	1	5	3034.5	0	4	24
chr5	177900463	177900485	1	23	Human_STR_1203556	T	0	177900474	116920	0	0	0	0	1	1	1	290	2	38	262	250910	0	0	0	8924	0	1	13	0	1	5	1829	0	3	24
chr5	177901526	177901536	1	11	Human_STR_1203557	A	0	177901531	115863	0	0	0	0	1	1	1	330	3	37	261	251967	0	0	0	9981	0	1	13	0	1	5	2789	0	4	24
chr5	177906102	177906126	3	8.33333	Human_STR_1203558	ATG	0	177906114	111280	0	0	0	0	1	1	1	26	4	29	245	256550	0	0	0	14564	0	0	14	0	0	6	1794	0	6	26
chr5	177907147	177907165	1	19	Human_STR_1203559	A	0	177907156	110238	0	0	0	0	1	1	1	214	3	31	241	257592	0	0	0	15041	0	0	14	0	0	6	2836	0	5	26
chr5	177908519	177908540	5	4.4	Human_STR_1203560	AAAAC	0	177908529.5	108864.5	0	0	0	0	1	1	1	853.5	1	28	240	258965.5	0	0	0	13667.5	0	0	14	0	0	6	2195.5	0	5	26
chr5	177909024	177909036	1	13	Human_STR_1203561	A	0	177909030	108364	0	0	0	0	1	1	1	353	1	27	241	259466	0	0	0	13167	0	0	13	0	0	6	1695	0	4	26
chr5	177909903	177909924	1	22	Human_STR_1203562	A	0	177909913.5	107480.5	0	0	0	0	1	1	1	338.5	3	26	240	260349.5	0	0	0	12283.5	0	0	12	0	0	6	811.5	1	4	26
chr5	177910074	177910094	6	3.5	Human_STR_1203563	AAAAAG	0	177910084	107310	0	0	0	0	1	1	1	168	4	27	240	260520	0	0	0	12113	0	0	12	0	0	6	641	1	4	26
chr5	177910320	177910330	1	11	Human_STR_1203564	A	0	177910325	107069	0	0	0	0	1	1	1	42	4	27	240	260761	0	0	0	11872	0	0	12	0	0	6	400	1	4	26
chr5	177910940	177910951	1	12	Human_STR_1203565	T	0	177910945.5	106448.5	0	0	0	0	1	1	1	16.5	3	27	240	261381.5	0	0	0	11251.5	0	0	12	0	0	6	220.5	1	4	26
chr5	177911823	177911844	1	22	Human_STR_1203566	A	0	177911833.5	105560.5	0	0	0	0	1	1	1	198.5	3	27	240	262269.5	0	0	0	10363.5	0	0	12	0	0	6	1108.5	0	4	25
chr5	177912477	177912491	1	15	Human_STR_1203567	A	0	177912484	104910	0	0	0	0	1	1	1	389	2	26	239	262920	0	0	0	9713	0	1	12	0	0	6	896	1	4	26
chr5	177912781	177912799	1	19	Human_STR_1203568	A	0	177912790	104604	0	0	0	0	1	1	1	695	3	26	239	263226	0	0	0	9407	0	1	12	0	0	6	590	2	4	26
chr5	177914290	177914337	4	12	Human_STR_1203569	ATTT	0	177914313.5	103080.5	0	0	0	0	1	1	1	723.5	1	23	240	264749.5	0	0	0	7883.5	0	1	12	0	0	6	753.5	2	5	26
chr5	177915683	177915696	1	14	Human_STR_1203570	A	0	177915689.5	101704.5	0	0	0	0	1	1	1	280.5	3	19	241	266125.5	0	0	0	6507.5	0	1	12	0	0	6	2129.5	0	4	25
chr5	177917606	177917616	1	11	Human_STR_1203571	A	0	177917611	99783	0	0	1	0	1	1	1	959	1	16	243	268047	0	0	0	4586	0	1	13	0	0	6	4051	0	4	25
chr5	177918037	177918183	2	73.5	Human_STR_1203572	AG	0	177918110	99284	0	0	1	0	1	1	1	460	1	17	244	268546	0	0	0	4087	0	1	13	0	0	6	4550	0	4	26
chr5	177918735	177918749	4	3.75	Human_STR_1203573	AATT	0	177918742	98652	0	0	1	0	1	1	1	172	2	17	245	269178	0	0	0	3455	0	1	13	0	0	6	4938	0	4	26
chr5	177922450	177922474	4	6.25	Human_STR_1203574	AATG	0	177922462	94932	0	0	1	0	1	1	1	1104	0	11	244	272898	0	0	0	265	1	2	13	0	0	6	1218	0	3	25
chr5	177925927	177925941	1	15	Human_STR_1203575	A	0	177925934	91460	0	0	1	0	1	1	1	210	1	15	247	276370	0	0	0	3486	0	3	13	0	1	6	2254	0	1	25
chr5	177927426	177927447	1	22	Human_STR_1203576	A	0	177927436.5	89957.5	0	0	1	0	1	1	1	552.5	1	14	245	277872.5	0	0	0	1983.5	0	3	13	0	1	6	3756.5	0	1	25
chr5	177928576	177928590	1	15	Human_STR_1203577	A	0	177928583	88811	0	0	1	0	1	1	1	594	1	13	245	279019	0	0	0	837	1	3	13	0	1	6	4903	0	1	25
chr5	177932229	177932240	2	6	Human_STR_1203578	GT	0	177932234.5	85159.5	0	0	1	0	1	1	2	438.5	2	13	239	282670.5	0	0	0	1709.5	0	2	12	0	1	5	8554.5	0	1	24
chr5	177932252	177932268	1	17	Human_STR_1203579	T	0	177932260	85134	0	0	1	0	1	1	2	413	2	13	239	282696	0	0	0	1684	0	2	12	0	1	5	8580	0	1	24
chr5	177935017	177935040	3	8	Human_STR_1203580	CTT	0	177935028.5	82365.5	0	0	1	0	1	1	2	652.5	3	14	239	285464.5	0	0	0	1084.5	0	2	12	0	1	5	11348.5	0	0	24
chr5	177936222	177936237	1	16	Human_STR_1203581	T	0	177936229.5	81164.5	0	0	1	0	1	1	2	405.5	4	13	239	286665.5	0	0	0	2285.5	0	2	12	0	1	5	12549.5	0	0	24
chr5	177937666	177937704	6	6.5	Human_STR_1203582	AAAAAT	0	177937685	79709	0	0	1	0	1	1	2	788	1	13	238	288121	0	0	0	3741	0	2	12	0	1	5	14005	0	0	24
chr5	177940989	177941003	4	3.75	Human_STR_1203583	ATCC	0	177940996	76398	0	0	1	0	1	1	2	365	3	16	239	291432	0	0	0	7052	0	2	11	0	2	4	11949	0	0	24
chr5	177944559	177944580	1	22	Human_STR_1203584	T	0	177944569.5	72824.5	0	0	1	0	1	1	2	1772.5	0	15	235	295005.5	0	0	0	4858.5	0	2	11	0	1	4	8375.5	0	1	23
chr5	177944875	177944903	1	29	Human_STR_1203585	T	0	177944889	72505	0	0	1	0	1	1	2	2092	0	16	234	295325	0	0	0	4539	0	2	11	0	1	4	8056	0	1	23
chr5	177946778	177946792	4	3.75	Human_STR_1203586	AATG	0	177946785	70609	0	0	1	0	1	1	2	985	1	13	231	297221	0	0	0	2643	0	2	11	0	1	4	6160	0	1	23
chr5	177947049	177947131	4	20.75	Human_STR_1203587	ATGG	0	177947090	70304	0	0	1	0	1	1	2	680	1	13	231	297526	0	0	0	2338	0	2	11	0	1	4	5855	0	1	23
chr5	177948554	177948572	1	19	Human_STR_1203588	A	0	177948563	68831	0	0	1	0	1	1	2	407	3	13	231	298999	0	0	0	865	1	2	11	1	1	4	4382	0	1	23
chr5	177950145	177950280	2	68	Human_STR_1203589	AT/AG	0	177950212.5	67181.5	0	0	1	0	1	1	2	619.5	2	16	231	300648.5	0	0	0	784.5	1	2	11	1	1	4	2732.5	0	2	23
chr5	177951819	177951854	4	9	Human_STR_1203590	ACTC	0	177951836.5	65557.5	0	0	1	0	1	1	2	1004.5	0	15	230	302272.5	0	0	0	1521.5	0	2	11	0	1	4	1108.5	0	3	23
chr5	177951867	177951881	4	3.75	Human_STR_1203591	ATTC	0	177951874	65520	0	0	1	0	1	1	2	1042	0	16	230	302310	0	0	0	1484	0	2	11	0	1	4	1071	0	3	23
chr5	177961958	177961988	6	5.16667	Human_STR_1203592	CTTTTT	0	177961973	55421	0	0	2	0	1	1	2	114	3	37	221	312409	0	0	0	1883	0	3	11	0	1	4	292	1	5	24
chr5	177966547	177966575	1	29	Human_STR_1203593	A	0	177966561	50833	0	0	2	0	1	1	2	359	5	36	219	316997	0	0	0	2353	0	2	10	0	1	4	861	1	4	24
chr5	177970112	177970125	1	14	Human_STR_1203594	T	0	177970118.5	47275.5	0	0	2	0	1	1	2	418.5	1	36	218	320554.5	0	0	0	1204.5	0	2	10	0	1	4	4418.5	0	3	25
chr5	177974461	177974757	2	148.5	Human_STR_1203595	AC	0	177974609	42785	0	0	2	0	1	1	2	483	1	26	228	325045	0	0	0	5695	0	1	10	0	1	4	8136	0	2	25
chr5	177975555	177975572	1	18	Human_STR_1203596	T	0	177975563.5	41830.5	0	0	2	0	1	1	2	1437.5	0	25	228	325999.5	0	0	0	6649.5	0	1	10	0	1	4	7181.5	0	2	25
chr5	177976818	177976848	6	5.16667	Human_STR_1203597	AAAAAC	0	177976833	40561	0	0	2	0	1	1	2	845	1	23	228	327269	0	0	0	7919	0	1	10	0	1	4	5912	0	1	24
chr5	177979296	177979318	4	5.75	Human_STR_1203598	AATG	0	177979307	38087	0	0	2	0	1	1	2	66	4	16	231	329743	0	0	0	10393	0	0	10	0	0	4	3438	0	1	24
chr5	177979698	177979726	1	29	Human_STR_1203599	A	0	177979712	37682	0	0	2	0	1	1	2	339	4	15	230	330148	0	0	0	10798	0	0	10	0	0	4	3033	0	1	24
chr5	177980171	177980189	1	19	Human_STR_1203600	A	0	177980180	37214	0	0	2	0	1	1	2	13	3	15	229	330616	0	0	0	11266	0	0	10	0	0	4	2565	0	1	24
chr5	177981183	177981193	1	11	Human_STR_1203601	T	0	177981188	36206	0	0	2	0	1	1	2	397	3	16	225	331624	0	0	0	12274	0	0	10	0	0	4	1557	0	1	24
chr5	177981836	177981846	1	11	Human_STR_1203602	A	0	177981841	35553	0	0	2	0	1	1	2	171	1	15	225	332277	0	0	0	12927	0	0	10	0	0	4	904	1	1	24
chr5	177983627	177983671	5	9	Human_STR_1203603	AAAAT	0	177983649	33745	0	0	2	0	1	1	2	365	1	15	221	334085	0	0	0	14735	0	0	10	0	0	4	904	1	1	24
chr5	177983956	177984001	5	9.2	Human_STR_1203604	AAAAT	0	177983978.5	33415.5	0	0	2	0	1	1	2	694.5	1	15	221	334414.5	0	0	0	15064.5	0	0	10	0	0	4	1233.5	0	1	24
chr5	177985796	177985809	1	14	Human_STR_1203605	T	0	177985802.5	31591.5	0	0	2	0	1	1	2	151.5	1	18	225	336238.5	0	0	0	16888.5	0	0	10	0	0	4	3057.5	0	1	24
chr5	177987759	177987778	1	20	Human_STR_1203606	A	0	177987768.5	29625.5	0	0	2	0	1	1	2	1118.5	0	22	226	338204.5	0	0	0	16886.5	0	0	11	0	0	4	5023.5	0	1	24
chr5	177989243	177989267	1	25	Human_STR_1203607	A	0	177989255	28139	0	0	2	0	1	1	2	153	2	23	225	339691	0	0	0	15400	0	0	11	0	0	4	6510	0	1	23
chr5	177989558	177989582	1	25	Human_STR_1203608	A	0	177989570	27824	0	0	2	0	1	1	2	468	2	25	225	340006	0	0	0	15085	0	0	11	0	0	4	6825	0	1	23
chr5	177990528	177990550	1	23	Human_STR_1203609	T	0	177990539	26855	0	0	2	0	1	1	2	346	2	29	225	340975	0	0	0	14116	0	0	11	0	0	4	7794	0	1	22
chr5	177991412	177991422	1	11	Human_STR_1203610	T	0	177991417	25977	0	0	2	0	1	1	2	160	3	28	225	341853	0	0	0	13238	0	0	11	0	0	4	8672	0	1	22
chr5	177992952	177992979	1	28	Human_STR_1203611	A	0	177992965.5	24428.5	0	0	2	0	1	1	2	598.5	1	28	218	343401.5	0	0	0	11689.5	0	0	10	0	0	4	10220.5	0	0	22
chr5	177993824	177993843	4	5	Human_STR_1203612	AAAG	0	177993833.5	23560.5	0	0	2	0	1	1	2	1036.5	0	28	216	344269.5	0	0	0	10821.5	0	0	10	0	0	4	9651.5	0	1	22
chr5	177995357	177995367	1	11	Human_STR_1203613	A	0	177995362	22032	0	0	2	0	1	1	2	202	5	28	216	345798	0	0	0	9293	0	1	10	0	1	4	8123	0	2	22
chr5	177997098	177997123	6	4.33333	Human_STR_1203614	CTTTTT	0	177997110.5	20283.5	0	0	2	0	1	1	2	65.5	5	28	223	347546.5	0	0	0	7544.5	0	1	10	0	1	4	6374.5	0	2	21
chr5	177998372	177998396	4	6.25	Human_STR_1203615	AAAT	0	177998384	19010	0	0	2	0	1	1	2	17	7	28	225	348820	0	0	0	6271	0	1	10	0	1	4	5101	0	2	21
chr5	177999069	177999085	1	17	Human_STR_1203616	A	0	177999077	18317	0	0	2	0	1	1	2	135	9	28	224	349513	0	0	0	5578	0	1	10	0	1	4	4408	0	2	20
chr5	178000600	178000617	6	3	Human_STR_1203617	ACATTC	0	178000608.5	16785.5	0	0	2	0	1	1	2	360.5	4	28	225	351044.5	0	0	0	4046.5	0	1	11	0	1	5	2876.5	0	2	20
chr5	178000860	178000870	1	11	Human_STR_1203618	T	0	178000865	16529	0	0	2	0	1	1	2	617	3	28	224	351301	0	0	0	3790	0	1	11	0	1	5	2620	0	2	20
chr5	178005051	178005090	2	20	Human_STR_1203619	AC	0	178005070.5	12323.5	0	0	2	0	1	1	2	1925.5	0	26	222	355506.5	0	0	0	415.5	1	1	11	1	1	5	825.5	1	3	20
chr5	178005123	178005134	2	6	Human_STR_1203620	AC	0	178005128.5	12265.5	0	0	2	0	1	1	2	1867.5	0	26	222	355564.5	0	0	0	473.5	1	1	11	1	1	5	883.5	1	3	20
chr5	178005826	178005836	1	11	Human_STR_1203621	T	0	178005831	11563	0	0	2	0	1	1	2	1165	0	25	222	356267	0	0	0	1176	0	1	11	0	1	5	1586	0	3	20
chr5	178006457	178006471	4	3.75	Human_STR_1203622	GTTT	0	178006464	10930	0	0	2	0	1	1	2	532	1	26	220	356900	0	0	0	1809	0	1	11	0	1	5	2219	0	3	20
chr5	178007467	178007478	1	12	Human_STR_1203623	T	0	178007472.5	9921.5	0	1	2	0	1	1	2	476.5	1	24	219	357908.5	0	0	0	2817.5	0	2	11	0	1	5	3227.5	0	3	20
chr5	178008567	178008583	1	17	Human_STR_1203624	A	0	178008575	8819	0	1	2	0	1	1	2	251	1	21	219	359011	0	0	0	3920	0	2	11	0	1	5	3805	0	4	20
chr5	178009208	178009233	1	26	Human_STR_1203625	A	0	178009220.5	8173.5	0	1	2	0	1	1	2	394.5	2	22	219	359656.5	0	0	0	4565.5	0	2	11	0	1	5	3159.5	0	4	20
chr5	178010492	178010504	2	6.5	Human_STR_1203626	AC	0	178010498	6896	0	1	2	0	1	1	2	354	1	14	216	360934	0	0	0	5843	0	2	11	0	1	5	1882	0	4	20
chr5	178011310	178011344	2	17.5	Human_STR_1203627	AC	0	178011327	6067	0	1	2	0	1	1	2	492	1	14	215	361763	0	0	0	6006	0	2	11	0	1	5	1053	0	4	19
chr5	178011366	178011381	1	16	Human_STR_1203628	T	0	178011373.5	6020.5	0	1	2	0	1	1	2	445.5	1	14	215	361809.5	0	0	0	5959.5	0	2	11	0	1	5	1006.5	0	4	19
chr5	178013612	178013623	1	12	Human_STR_1203629	A	0	178013617.5	3776.5	0	1	2	0	1	1	2	504.5	1	14	213	364053.5	0	0	0	3715.5	0	2	11	0	1	5	1237.5	0	3	17
chr5	178015129	178015143	2	7.5	Human_STR_1203630	AG	0	178015136	2258	0	1	2	0	1	1	2	317	3	15	213	365572	0	0	0	2197	0	1	11	0	0	5	2564	0	2	17
chr5	178017128	178017147	3	6.66667	Human_STR_1203631	CCG	0	178017137.5	256.5	1	1	2	0	1	1	2	556.5	2	14	210	367573.5	0	0	0	195.5	1	1	11	0	0	5	562.5	1	2	17
chr5	178020790	178020811	4	5.5	Human_STR_1203632	ATTT	0	178020800.5	3406.5	0	1	2	3406.5	0	2	2	1770.5	0	14	208	371236.5	0	0	0	3467.5	0	1	11	0	0	5	3100.5	0	2	18
chr5	178021020	178021032	1	13	Human_STR_1203633	A	0	178021026	3632	0	1	2	3632	0	2	2	1599	0	14	208	371462	0	0	0	3693	0	1	11	0	0	5	3326	0	2	18
chr5	178023829	178023845	1	17	Human_STR_1203634	T	0	178023837	6443	0	1	2	5827	0	2	3	1057	0	15	214	374273	0	0	0	6504	0	1	12	0	0	5	6137	0	1	18
chr5	178024202	178024216	1	15	Human_STR_1203635	A	0	178024209	6815	0	1	2	5455	0	2	3	877	1	14	214	374645	0	0	0	6876	0	1	12	0	0	5	6509	0	1	18
chr5	178024680	178024702	4	5.75	Human_STR_1203636	AAAC	0	178024691	7297	0	1	2	4973	0	2	3	395	1	13	214	375127	0	0	0	7358	0	1	12	0	0	5	6991	0	1	18
chr5	178026717	178026728	1	12	Human_STR_1203637	A	0	178026722.5	9328.5	0	1	3	2941.5	0	2	3	1410.5	0	12	217	377158.5	0	0	0	9389.5	0	1	12	0	0	5	9022.5	0	1	18
chr5	178027109	178027125	3	5.66667	Human_STR_1203638	GTT	0	178027117	9723	0	1	3	2547	0	2	3	1016	0	12	218	377553	0	0	0	9784	0	1	12	0	0	5	9417	0	1	18
chr5	178027986	178028008	1	23	Human_STR_1203639	A	0	178027997	10603	0	0	3	1667	0	1	3	136	2	11	220	378433	0	0	0	10664	0	0	12	0	0	5	10297	0	0	18
chr5	178029090	178029104	1	15	Human_STR_1203640	A	0	178029097	11703	0	0	3	567	1	1	3	281	2	12	221	379533	0	0	0	11764	0	0	12	0	0	5	11397	0	0	18
chr5	178030942	178030954	1	13	Human_STR_1203641	A	0	178030948	13554	0	0	3	0	1	1	3	839	1	12	223	381384	0	0	0	13615	0	0	11	0	0	5	13248	0	0	18
chr5	178031448	178031472	1	25	Human_STR_1203642	A	0	178031460	14066	0	0	3	0	1	1	3	327	1	12	225	381672	0	0	0	14127	0	0	11	0	0	5	13760	0	0	18
chr5	178032131	178032143	1	13	Human_STR_1203643	A	0	178032137	14743	0	0	3	0	1	1	3	350	1	14	226	380995	0	0	0	14804	0	0	11	0	0	5	14437	0	0	18
chr5	178032180	178032193	1	14	Human_STR_1203644	A	0	178032186.5	14792.5	0	0	3	0	1	1	3	399.5	1	14	226	380945.5	0	0	0	14853.5	0	0	11	0	0	5	14486.5	0	0	18
chr5	178033965	178033979	1	15	Human_STR_1203645	A	0	178033972	16578	0	0	3	0	1	1	3	709	1	12	223	379160	0	0	0	16639	0	0	10	0	0	4	16272	0	0	18
chr5	178034125	178034137	1	13	Human_STR_1203646	A	0	178034131	16737	0	0	3	0	1	1	3	867	2	12	223	379001	0	0	0	16798	0	0	10	0	0	4	16431	0	0	18
chr5	178034509	178034530	1	22	Human_STR_1203647	T	0	178034519.5	17125.5	0	0	3	0	1	1	3	478.5	1	12	223	378612.5	0	0	0	17186.5	0	0	10	0	0	4	16819.5	0	0	18
chr5	178036913	178036930	4	4.5	Human_STR_1203648	AAAT	0	178036921.5	17129.5	0	0	3	0	1	1	3	1337.5	0	11	224	376210.5	0	0	0	19588.5	0	0	10	0	0	4	16083.5	0	0	18
chr5	178037291	178037304	1	14	Human_STR_1203649	A	0	178037297.5	16753.5	0	0	3	0	1	1	3	992.5	1	13	225	375834.5	0	0	0	19964.5	0	0	10	0	0	4	15707.5	0	0	18
chr5	178037774	178037785	1	12	Human_STR_1203650	A	0	178037779.5	16271.5	0	0	3	0	1	1	3	510.5	3	13	225	375352.5	0	0	0	20446.5	0	0	10	0	0	4	15225.5	0	0	18
chr5	178040421	178040447	4	6.75	Human_STR_1203651	AAAT	0	178040434	13617	0	0	3	0	1	1	4	1477	0	11	226	372698	0	0	0	23101	0	0	10	0	0	4	12571	0	0	18
chr5	178043086	178043106	6	3.5	Human_STR_1203652	ATTTTT	0	178043096	10955	0	0	3	0	1	1	4	1064	0	12	222	370036	0	0	0	25763	0	0	10	0	0	4	9909	0	1	18
chr5	178043793	178043811	4	4.75	Human_STR_1203653	AAAT	0	178043802	10249	0	0	3	0	1	1	4	1770	0	11	223	369330	0	0	0	26469	0	0	10	0	0	4	9203	0	1	18
chr5	178045020	178045030	1	11	Human_STR_1203654	A	0	178045025	9026	0	1	3	0	1	1	4	2191	0	11	226	368107	0	0	0	27692	0	0	10	0	0	4	7980	0	2	18
chr5	178045462	178045477	2	8	Human_STR_1203655	AT	0	178045469.5	8581.5	0	1	3	0	1	1	4	1746.5	0	11	226	367662.5	0	0	0	28136.5	0	0	10	0	0	4	7535.5	0	2	18
chr5	178050643	178050654	1	12	Human_STR_1203656	T	0	178050648.5	3402.5	0	1	3	0	1	1	4	423.5	1	11	225	362483.5	0	0	0	33315.5	0	0	9	0	0	3	2356.5	0	3	18
chr5	178052424	178052451	1	28	Human_STR_1203657	A	0	178052437.5	1613.5	0	1	3	0	1	1	4	158.5	1	10	224	360694.5	0	0	0	34485.5	0	0	9	0	0	3	567.5	1	3	18
chr5	178054219	178054231	1	13	Human_STR_1203658	C	0	178054225	174	1	1	3	174	1	1	4	704	1	12	223	358907	0	0	0	32698	0	0	8	0	0	3	225	1	3	17
chr5	178057063	178057078	1	16	Human_STR_1203659	A	0	178057070.5	3019.5	0	1	3	3019.5	0	1	4	1036.5	0	12	222	356061.5	0	0	0	29852.5	0	0	8	0	0	3	314.5	1	3	17
chr5	178060917	178060938	4	5.5	Human_STR_1203660	CCTT	0	178060927.5	6876.5	0	1	4	6876.5	0	1	4	787.5	1	16	217	352204.5	0	0	0	25995.5	0	0	9	0	0	3	3542.5	0	4	17
chr5	178061810	178061833	4	6	Human_STR_1203661	GTTT	0	178061821.5	7770.5	0	1	4	7770.5	0	1	4	106.5	2	18	218	351310.5	0	0	0	25101.5	0	0	10	0	0	4	4436.5	0	4	17
chr5	178062933	178062953	1	21	Human_STR_1203662	T	0	178062943	8892	0	1	4	8892	0	1	4	201	2	20	216	350189	0	0	0	23980	0	0	10	0	0	4	5558	0	4	16
chr5	178063738	178063765	5	5.6	Human_STR_1203663	ATTTT	0	178063751.5	9700.5	0	1	4	9700.5	0	1	4	224.5	1	23	214	349380.5	0	0	0	23171.5	0	0	10	0	0	4	5593.5	0	3	16
chr5	178064060	178064074	4	3.75	Human_STR_1203664	CTTT	0	178064067	10016	0	0	4	10016	0	0	4	540	1	23	211	349065	0	0	0	22856	0	0	9	0	0	4	5278	0	2	16
chr5	178065335	178065357	1	23	Human_STR_1203665	T	0	178065346	11295	0	0	4	11295	0	0	4	1819	0	24	207	347786	0	0	0	21577	0	0	9	0	0	4	3999	0	2	16
chr5	178066671	178066696	1	26	Human_STR_1203666	A	0	178066683.5	12632.5	0	0	4	12632.5	0	0	4	1519.5	0	23	207	346448.5	0	0	0	20239.5	0	0	9	0	0	4	2661.5	0	2	15
chr5	178068518	178068532	1	15	Human_STR_1203667	A	0	178068525	14474	0	0	4	14474	0	0	4	322	4	26	205	344607	0	0	0	18398	0	0	9	0	0	4	820	1	2	15
chr5	178071796	178071842	2	23.5	Human_STR_1203668	GT	0	178071819	17768	0	0	4	17768	0	0	4	54	6	27	199	341313	0	0	0	15104	0	0	8	0	0	3	2474	0	2	15
chr5	178073146	178073161	2	8	Human_STR_1203669	GT	0	178073153.5	19102.5	0	0	4	19102.5	0	0	4	164.5	6	27	199	339978.5	0	0	0	13769.5	0	0	8	0	0	3	3808.5	0	2	15
chr5	178074725	178074773	4	12.25	Human_STR_1203670	ATTT	0	178074749	20698	0	0	4	20698	0	0	4	452	3	31	200	338383	0	0	0	12174	0	0	8	0	0	3	3391	0	2	15
chr5	178076103	178076114	1	12	Human_STR_1203671	A	0	178076108.5	22057.5	0	0	4	22057.5	0	0	4	372.5	2	33	201	337023.5	0	0	0	10814.5	0	0	8	0	0	3	2031.5	0	2	15
chr5	178079409	178079423	4	3.75	Human_STR_1203672	AAAT	0	178079416	25365	0	0	4	25365	0	0	4	20	2	39	198	333716	0	0	0	7507	0	1	8	0	0	3	1276	0	1	15
chr5	178080414	178080428	1	15	Human_STR_1203673	T	0	178080421	26370	0	0	4	26370	0	0	4	771	1	38	199	332711	0	0	0	6502	0	1	8	0	0	3	2281	0	1	15
chr5	178080764	178080778	1	15	Human_STR_1203674	T	0	178080771	26720	0	0	4	26720	0	0	4	421	1	39	199	332361	0	0	0	6152	0	1	8	0	0	3	2631	0	1	15
chr5	178082372	178082389	1	18	Human_STR_1203675	A	0	178082380.5	28329.5	0	0	4	28329.5	0	0	4	459.5	2	34	198	330751.5	0	0	0	4542.5	0	1	8	0	0	3	4240.5	0	1	15
chr5	178085805	178085842	4	9.5	Human_STR_1203676	GTTT	0	178085823.5	31772.5	0	0	4	31772.5	0	0	4	363.5	6	31	199	327308.5	0	0	0	1099.5	0	1	8	0	0	3	7683.5	0	1	14
chr5	178086932	178086965	4	8.5	Human_STR_1203677	ATTT	0	178086948.5	32897.5	0	0	4	32897.5	0	0	4	25.5	8	36	199	326183.5	0	0	0	25.5	1	1	8	0	0	3	8808.5	0	1	14
chr5	178087652	178087685	1	34	Human_STR_1203678	T	0	178087668.5	33617.5	0	0	4	33617.5	0	0	4	21.5	6	36	199	325463.5	0	0	0	745.5	1	1	8	0	0	3	9528.5	0	1	14
chr5	178088709	178088726	1	18	Human_STR_1203679	A	0	178088717.5	34666.5	0	0	4	32854.5	0	0	4	513.5	2	40	201	324414.5	0	0	0	1794.5	0	1	8	0	0	3	10577.5	0	0	14
chr5	178091041	178091052	1	12	Human_STR_1203680	T	0	178091046.5	33715.5	0	0	4	30525.5	0	0	4	414.5	2	42	199	322085.5	0	0	0	4123.5	0	2	8	0	1	3	11973.5	0	0	14
chr5	178093991	178094012	3	7.33333	Human_STR_1203681	AAT	0	178094001.5	30760.5	0	0	4	27570.5	0	0	4	65.5	2	43	201	319130.5	0	0	0	5848.5	0	2	8	0	1	3	9018.5	0	1	14
chr5	178094025	178094038	1	14	Human_STR_1203682	A	0	178094031.5	30730.5	0	0	4	27540.5	0	0	4	35.5	2	43	201	319100.5	0	0	0	5818.5	0	2	8	0	1	3	8988.5	0	1	14
chr5	178095431	178095452	3	7.33333	Human_STR_1203683	AAT	0	178095441.5	29320.5	0	0	4	26130.5	0	0	4	68.5	3	38	198	317690.5	0	0	0	4408.5	0	2	8	0	1	3	7578.5	0	1	14
chr5	178103919	178103936	1	18	Human_STR_1203684	T	0	178103927.5	20834.5	0	0	4	17644.5	0	0	4	364.5	3	29	192	309204.5	0	0	0	4077.5	0	1	8	0	1	3	907.5	1	1	13
chr5	178105672	178105686	1	15	Human_STR_1203685	T	0	178105679	19083	0	0	4	15893	0	0	4	60	1	25	194	307453	0	0	0	5829	0	1	7	0	1	2	2659	0	1	13
chr5	178107028	178107042	1	15	Human_STR_1203686	A	0	178107035	17727	0	0	4	14537	0	0	4	306	1	19	193	306097	0	0	0	7185	0	1	7	0	1	2	4015	0	1	13
chr5	178107207	178107230	4	6	Human_STR_1203687	ATTT	0	178107218.5	17543.5	0	0	4	14353.5	0	0	4	489.5	1	17	193	305913.5	0	0	0	7368.5	0	1	7	0	1	2	4198.5	0	1	13
chr5	178108517	178108528	1	12	Human_STR_1203688	A	0	178108522.5	16239.5	0	0	4	13049.5	0	0	4	1793.5	0	13	197	304609.5	0	0	0	8672.5	0	1	7	0	1	2	5502.5	0	2	13
chr5	178109780	178109793	1	14	Human_STR_1203689	A	0	178109786.5	14975.5	0	0	4	11785.5	0	0	4	2407.5	0	12	201	303345.5	0	0	0	9936.5	0	1	8	0	1	2	6766.5	0	2	13
chr5	178110015	178110030	1	16	Human_STR_1203690	T	0	178110022.5	14739.5	0	0	4	11549.5	0	0	4	2171.5	0	10	201	303109.5	0	0	0	10172.5	0	0	8	0	0	2	7002.5	0	2	13
chr5	178110706	178110720	1	15	Human_STR_1203691	T	0	178110713	14049	0	0	4	10859	0	0	4	1481	0	11	200	302419	0	0	0	10863	0	0	8	0	0	2	6587	0	2	13
chr5	178112048	178112086	4	9.75	Human_STR_1203692	AAAT	0	178112067	12695	0	0	4	9505	0	1	4	127	1	13	199	301065	0	0	0	9531	0	2	8	0	0	2	5233	0	2	13
chr5	178113617	178113632	1	16	Human_STR_1203693	A	0	178113624.5	11137.5	0	0	4	7947.5	0	1	4	1430.5	0	12	203	299507.5	0	0	0	7973.5	0	2	8	0	0	2	3675.5	0	2	13
chr5	178114162	178114178	1	17	Human_STR_1203694	T	0	178114170	10592	0	0	4	7402	0	1	4	1976	0	12	204	298962	0	0	0	7428	0	2	8	0	0	2	3130	0	2	14
chr5	178116208	178116224	2	8.5	Human_STR_1203695	GT	0	178116216	8546	0	1	4	5356	0	1	4	1403	0	15	205	296916	0	0	0	5382	0	2	8	0	0	2	1084	0	2	14
chr5	178117275	178117287	2	6.5	Human_STR_1203696	GT	0	178117281	7481	0	1	4	4291	0	1	4	338	1	15	204	295851	0	0	0	4317	0	2	8	0	0	2	19	1	2	14
chr5	178118420	178118464	1	45	Human_STR_1203697	A	0	178118442	6320	0	1	3	3130	0	1	3	823	1	19	207	294690	0	0	0	3156	0	2	8	0	0	2	1142	0	2	13
chr5	178119074	178119095	1	22	Human_STR_1203698	A	0	178119084.5	5677.5	0	1	3	2487.5	0	1	3	1248.5	0	19	206	294047.5	0	0	0	2513.5	0	2	8	0	0	2	1784.5	0	2	13
chr5	178119381	178119398	1	18	Human_STR_1203699	A	0	178119389.5	5372.5	0	1	3	2182.5	0	1	3	943.5	1	19	206	293742.5	0	0	0	2208.5	0	2	8	0	0	2	2089.5	0	2	13
chr5	178121317	178121339	1	23	Human_STR_1203700	A	0	178121328	3434	0	1	3	244	1	1	3	270	6	22	210	291804	0	0	0	270	2	2	8	0	0	2	1197	0	2	13
chr5	178123216	178123234	2	9.5	Human_STR_1203701	CT	0	178123225	1537	0	1	3	0	1	1	3	464	3	23	210	289907	0	0	0	1471	0	2	9	0	0	3	700	1	2	13
chr5	178125751	178125772	1	22	Human_STR_1203702	T	0	178125761.5	999.5	1	1	3	999.5	1	1	3	158.5	4	24	213	287370.5	0	0	0	4007.5	0	2	9	0	0	3	3236.5	0	2	13
chr5	178126436	178126446	1	11	Human_STR_1203703	T	0	178126441	1679	0	1	3	1679	0	1	3	468	4	28	213	286691	0	0	0	4687	0	2	9	0	0	3	3916	0	2	13
chr5	178127566	178127583	5	3.6	Human_STR_1203704	AGATT	0	178127574.5	2812.5	0	1	3	2812.5	0	1	3	49.5	5	29	215	285557.5	0	0	0	5820.5	0	2	9	0	0	3	5049.5	0	1	13
chr5	178127972	178127990	4	4.75	Human_STR_1203705	GTTT	0	178127981	3219	0	1	3	3219	0	1	3	145	4	28	215	285151	0	0	0	6227	0	2	9	0	0	3	5456	0	1	13
chr5	178128678	178128736	2	29.5	Human_STR_1203706	AT	0	178128707	3945	0	1	3	3945	0	2	3	316	3	29	216	284425	0	0	0	6953	0	2	9	0	0	3	6182	0	1	13
chr5	178129084	178129105	1	22	Human_STR_1203707	A	0	178129094.5	4332.5	0	1	3	4332.5	0	2	3	703.5	3	29	215	284037.5	0	0	0	7340.5	0	2	9	0	0	3	6569.5	0	1	13
chr5	178129283	178129319	1	37	Human_STR_1203708	T	0	178129301	4539	0	1	3	4539	0	2	3	698	3	29	215	283831	0	0	0	7547	0	2	9	0	0	3	6776	0	1	13
chr5	178130982	178130998	1	17	Human_STR_1203709	A	0	178130990	6228	0	1	3	6228	0	2	3	254	4	29	215	282142	0	0	0	9236	0	2	9	0	0	3	8465	0	1	13
chr5	178132050	178132067	1	18	Human_STR_1203710	T	0	178132058.5	7296.5	0	1	3	6453.5	0	2	3	0.5	3	26	215	281073.5	0	0	0	10304.5	0	0	9	0	0	3	9533.5	0	1	13
chr5	178134564	178134591	1	28	Human_STR_1203711	A	0	178134577.5	9815.5	0	1	3	3934.5	0	2	3	652.5	1	25	216	278554.5	0	0	0	12823.5	0	0	9	0	0	3	12052.5	0	0	13
chr5	178134741	178134757	1	17	Human_STR_1203712	A	0	178134749	9987	0	1	3	3763	0	2	3	481	1	25	216	278383	0	0	0	12995	0	0	9	0	0	3	12224	0	0	13
chr5	178134939	178134969	1	31	Human_STR_1203713	A	0	178134954	10192	0	0	3	3558	0	1	3	276	2	26	216	278178	0	0	0	13200	0	0	9	0	0	3	12429	0	0	13
chr5	178140976	178140997	1	22	Human_STR_1203714	T	0	178140986.5	16224.5	0	0	3	0	1	1	3	897.5	1	17	217	272145.5	0	0	0	17352.5	0	0	9	0	0	3	16158.5	0	0	13
chr5	178141740	178141761	4	5.5	Human_STR_1203715	ACAT	0	178141750.5	15909.5	0	0	3	0	1	1	3	1661.5	0	15	219	271381.5	0	0	0	16588.5	0	0	9	0	0	3	15394.5	0	0	13
chr5	178142902	178142915	1	14	Human_STR_1203716	T	0	178142908.5	14751.5	0	0	3	0	1	1	3	746.5	1	14	218	270223.5	0	0	0	15430.5	0	0	9	0	0	3	14236.5	0	0	13
chr5	178144079	178144121	1	43	Human_STR_1203717	A	0	178144100	13560	0	0	3	0	1	1	3	212	4	14	219	269032	0	0	0	14239	0	0	9	0	0	3	13045	0	0	13
chr5	178146948	178146962	1	15	Human_STR_1203718	A	0	178146955	10705	0	0	3	0	1	1	3	452	2	11	224	266177	0	0	0	11384	0	0	9	0	0	3	10190	0	0	13
chr5	178151229	178151243	1	15	Human_STR_1203719	T	0	178151236	6424	0	1	3	0	1	1	3	3404	0	9	225	261896	0	0	0	7103	0	2	9	0	1	3	5909	0	2	13
chr5	178153318	178153329	1	12	Human_STR_1203720	T	0	178153323.5	4336.5	0	1	3	0	1	1	3	1979.5	0	11	228	259808.5	0	0	0	5015.5	0	2	9	0	1	3	3821.5	0	2	13
chr5	178154854	178154864	1	11	Human_STR_1203721	T	0	178154859	2801	0	1	2	0	1	1	2	444	2	7	234	258273	0	0	0	3480	0	2	9	0	1	3	2286	0	2	12
chr5	178155460	178155478	2	9.5	Human_STR_1203722	AC	0	178155469	2191	0	1	2	0	1	1	2	25	2	7	235	257663	0	0	0	2870	0	2	9	0	1	3	1676	0	2	12
chr5	178155637	178155647	1	11	Human_STR_1203723	A	0	178155642	2018	0	1	2	0	1	1	2	198	2	9	234	257490	0	0	0	2697	0	2	9	0	1	3	1503	0	2	12
chr5	178155784	178155801	1	18	Human_STR_1203724	A	0	178155792.5	1867.5	0	1	2	0	1	1	2	348.5	2	9	236	257339.5	0	0	0	2546.5	0	2	9	0	1	3	1352.5	0	2	12
chr5	178156558	178156569	1	12	Human_STR_1203725	T	0	178156563.5	1096.5	0	1	2	0	1	1	2	1119.5	0	10	237	256568.5	0	0	0	1775.5	0	2	9	0	1	3	581.5	1	2	12
chr5	178158306	178158338	2	16.5	Human_STR_1203726	GT/AT	0	178158322	662	1	1	2	662	1	1	2	1515	0	11	244	254810	0	0	0	17	1	2	9	0	1	3	737	1	2	11
chr5	178158800	178158816	1	17	Human_STR_1203727	A	0	178158808	1148	0	1	2	1148	0	1	2	1029	0	12	245	254324	0	0	0	469	1	2	9	0	1	3	1223	0	2	11
chr5	178160906	178160923	1	18	Human_STR_1203728	T	0	178160914.5	3254.5	0	1	2	3254.5	0	1	2	868.5	1	12	244	252217.5	0	0	0	261.5	1	2	9	1	1	3	3329.5	0	2	11
chr5	178161399	178161416	1	18	Human_STR_1203729	T	0	178161407.5	3747.5	0	1	2	3747.5	0	1	2	375.5	1	12	245	251724.5	0	0	0	231.5	1	2	9	1	1	3	3822.5	0	2	11
chr5	178163780	178163794	1	15	Human_STR_1203730	T	0	178163787	6127	0	1	2	6127	0	1	2	1192	0	13	253	249345	0	0	0	2611	0	2	9	0	1	3	6202	0	2	11
chr5	178169857	178169870	1	14	Human_STR_1203731	T	0	178169863.5	12203.5	0	0	2	12203.5	0	0	2	1127.5	0	15	276	243268.5	0	0	0	8687.5	0	1	9	0	1	3	12278.5	0	0	11
chr5	178171215	178171229	1	15	Human_STR_1203732	A	0	178171222	13562	0	0	2	13562	0	0	2	1336	0	16	276	241910	0	0	0	10046	0	0	9	0	0	3	13637	0	0	11
chr5	178173530	178173551	6	3.66667	Human_STR_1203733	AAAAAT	0	178173540.5	15880.5	0	0	2	15880.5	0	0	2	917.5	3	15	271	239591.5	0	0	0	12364.5	0	0	9	0	0	3	15955.5	0	0	11
chr5	178173742	178173753	2	6	Human_STR_1203734	AT	0	178173747.5	16087.5	0	0	2	16087.5	0	0	2	710.5	2	15	270	239384.5	0	0	0	12571.5	0	0	9	0	0	3	16162.5	0	0	11
chr5	178175148	178175172	1	25	Human_STR_1203735	G	0	178175160	17500	0	0	2	17500	0	0	2	678	3	18	273	237972	0	0	0	13984	0	0	10	0	0	3	17575	0	0	11
chr5	178175311	178175327	1	17	Human_STR_1203736	A	0	178175319	17659	0	0	2	17659	0	0	2	686	3	18	273	237813	0	0	0	14143	0	0	10	0	0	3	17734	0	0	11
chr5	178175553	178175585	2	16.5	Human_STR_1203737	AC	0	178175569	17909	0	0	2	17909	0	0	2	436	1	16	273	237563	0	0	0	14393	0	0	10	0	0	3	17984	0	0	11
chr5	178178328	178178349	1	22	Human_STR_1203738	A	0	178178338.5	20678.5	0	0	2	20678.5	0	0	2	894.5	1	14	272	234793.5	0	0	0	17162.5	0	0	11	0	0	4	20753.5	0	0	10
chr5	178180478	178180494	1	17	Human_STR_1203739	T	0	178180486	22826	0	0	2	22826	0	0	2	188	2	14	273	232646	0	0	0	19310	0	0	11	0	0	4	22901	0	0	10
chr5	178183011	178183125	3	38.3333	Human_STR_1203740	GGT	0	178183068	25408	0	0	2	25408	0	0	2	875	2	15	272	230064	0	0	0	21892	0	0	11	0	0	4	21437	0	0	10
chr5	178185459	178185479	1	21	Human_STR_1203741	A	0	178185469	27809	0	0	2	27809	0	0	2	728	1	15	266	227663	0	0	0	23374	0	0	11	0	0	4	19036	0	0	10
chr5	178186180	178186204	1	25	Human_STR_1203742	A	0	178186192	28532	0	0	2	28532	0	0	2	1451	0	18	265	226940	0	0	0	22651	0	0	11	0	0	4	18313	0	0	10
chr5	178186559	178186570	1	12	Human_STR_1203743	T	0	178186564.5	28904.5	0	0	2	28904.5	0	0	2	1395.5	0	19	264	226567.5	0	0	0	22278.5	0	0	11	0	0	4	17940.5	0	0	10
chr5	178186767	178186787	1	21	Human_STR_1203744	T	0	178186777	29117	0	0	2	29117	0	0	2	1183	0	20	264	226355	0	0	0	22066	0	0	11	0	0	4	17728	0	0	10
chr5	178187922	178187938	5	3.4	Human_STR_1203745	AAAAC	0	178187930	30270	0	0	3	30270	0	0	3	30	2	21	259	225202	0	0	0	20913	0	0	10	0	0	4	16575	0	0	12
chr5	178190300	178190315	1	16	Human_STR_1203746	T	0	178190307.5	32647.5	0	0	3	32647.5	0	0	3	657.5	1	19	256	222824.5	0	0	0	18535.5	0	0	10	0	0	4	14197.5	0	0	12
chr5	178190702	178190717	2	8	Human_STR_1203747	GT	0	178190709.5	33049.5	0	0	3	33049.5	0	0	3	637.5	1	19	255	222422.5	0	0	0	18133.5	0	0	10	0	0	4	13795.5	0	0	12
chr5	178191760	178191782	1	23	Human_STR_1203748	A	0	178191771	34111	0	0	3	34111	0	0	3	424	1	20	255	221361	0	0	0	17072	0	0	10	0	0	4	12734	0	0	12
chr5	178195066	178195091	6	4.33333	Human_STR_1203749	ACTTTT	0	178195078.5	37418.5	0	0	3	37418.5	0	0	3	593.5	3	22	257	218053.5	0	0	0	13764.5	0	0	10	0	0	4	9426.5	0	1	12
chr5	178195425	178195441	1	17	Human_STR_1203750	T	0	178195433	37773	0	0	3	37773	0	0	3	239	5	22	256	217699	0	0	0	13410	0	0	10	0	0	4	9072	0	1	12
chr5	178198793	178198810	1	18	Human_STR_1203751	A	0	178198801.5	41141.5	0	0	3	41141.5	0	0	3	755.5	1	26	251	214330.5	0	0	0	10041.5	0	0	10	0	0	4	5703.5	0	1	13
chr5	178200227	178200257	1	31	Human_STR_1203752	A	0	178200242	42582	0	0	3	42582	0	0	3	685	1	28	250	212890	0	0	0	8601	0	1	9	0	0	3	4263	0	1	13
chr5	178201193	178201213	1	21	Human_STR_1203753	A	0	178201203	43543	0	0	3	43543	0	0	3	114	3	28	249	211929	0	0	0	7640	0	1	9	0	0	3	3302	0	1	13
chr5	178203682	178203695	1	14	Human_STR_1203754	T	0	178203688.5	46028.5	0	0	3	46028.5	0	0	3	104.5	3	29	249	209443.5	0	0	0	5154.5	0	1	9	0	0	3	816.5	1	2	12
chr5	178203991	178204005	1	15	Human_STR_1203755	T	0	178203998	46338	0	0	3	46338	0	0	3	414	3	30	251	209134	0	0	0	4845	0	1	9	0	0	3	507	1	3	12
chr5	178208268	178208282	2	7.5	Human_STR_1203756	CT	0	178208275	50615	0	0	3	50615	0	0	3	203	7	31	252	204857	0	0	0	568	1	2	9	0	0	3	3770	0	3	12
chr5	178210351	178210418	2	34	Human_STR_1203757	AC	0	178210384.5	52724.5	0	0	3	52724.5	0	0	3	798.5	1	34	252	202747.5	0	0	0	1541.5	0	2	9	0	0	3	2580.5	0	3	12
chr5	178210499	178210563	2	32.5	Human_STR_1203758	AC	0	178210531	52871	0	0	3	52871	0	0	3	945	1	34	253	202601	0	0	0	1688	0	2	9	0	0	3	2434	0	3	12
chr5	178210862	178210873	1	12	Human_STR_1203759	T	0	178210867.5	53207.5	0	0	3	53207.5	0	0	3	1281.5	0	35	253	202264.5	0	0	0	2024.5	0	2	9	0	0	3	2097.5	0	3	12
chr5	178211163	178211174	1	12	Human_STR_1203760	T	0	178211168.5	53508.5	0	0	3	53508.5	0	0	3	1582.5	0	35	253	201963.5	0	0	0	2325.5	0	2	9	0	0	3	1796.5	0	3	12
chr5	178212100	178212119	4	5	Human_STR_1203761	AAAC	0	178212109.5	54449.5	0	0	3	54449.5	0	0	3	724.5	2	32	254	201022.5	0	0	0	3266.5	0	3	9	0	1	3	855.5	1	3	12
chr5	178212230	178212265	2	18	Human_STR_1203762	AC	0	178212247.5	54587.5	0	0	3	54587.5	0	0	3	586.5	2	32	253	200884.5	0	0	0	3404.5	0	3	9	0	1	3	717.5	1	3	12
chr5	178214530	178214551	5	4.4	Human_STR_1203763	GTTTT	0	178214540.5	56880.5	0	0	3	56880.5	0	0	3	178.5	6	32	257	198591.5	0	0	0	3214.5	0	3	9	0	1	3	595.5	1	2	12
chr5	178216048	178216064	1	17	Human_STR_1203764	T	0	178216056	58396	0	0	3	58396	0	0	3	490	2	34	259	197076	0	0	0	1699	0	3	9	0	1	3	2111	0	2	12
chr5	178217229	178217241	1	13	Human_STR_1203765	A	0	178217235	59575	0	0	3	59575	0	0	3	317	3	33	260	195897	0	0	0	520	1	3	9	0	1	3	3290	0	2	12
chr5	178217858	178217874	2	8.5	Human_STR_1203766	AC	0	178217866	60206	0	0	3	60206	0	0	3	111	4	33	260	195266	0	0	0	111	1	3	9	0	1	3	3921	0	2	11
chr5	178217993	178218005	2	6.5	Human_STR_1203767	AC	0	178217999	60339	0	0	3	60339	0	0	3	204	4	33	260	195133	0	0	0	244	1	3	9	0	1	3	4054	0	2	11
chr5	178218489	178218501	1	13	Human_STR_1203768	T	0	178218495	60835	0	0	3	60835	0	0	3	239	5	33	261	194637	0	0	0	740	1	3	9	0	1	3	4550	0	2	11
chr5	178218648	178218667	1	20	Human_STR_1203769	T	0	178218657.5	60997.5	0	0	3	60997.5	0	0	3	401.5	4	32	261	194474.5	0	0	0	902.5	1	3	9	0	1	3	4712.5	0	2	11
chr5	178218932	178218948	3	5.66667	Human_STR_1203770	ATG	0	178218940	61280	0	0	3	61280	0	0	3	132	4	31	261	194192	0	0	0	1185	0	2	9	0	1	3	4995	0	2	11
chr5	178221052	178221072	2	10.5	Human_STR_1203771	AC	0	178221062	63402	0	0	3	63402	0	0	3	515	2	29	262	192070	0	0	0	511	1	2	9	1	1	3	7117	0	2	11
chr5	178221165	178221177	2	6.5	Human_STR_1203772	AC	0	178221171	63511	0	0	3	63511	0	0	3	624	2	29	262	191961	0	0	0	402	1	2	9	1	1	3	7226	0	2	11
chr5	178223059	178223087	4	7.25	Human_STR_1203773	AGGG	0	178223073	63880	0	0	4	63880	0	0	4	745	2	28	255	190059	0	0	0	1500	0	2	7	0	1	3	9128	0	1	10
chr5	178226386	178226398	1	13	Human_STR_1203774	A	0	178226392	60561	0	0	3	60561	0	0	3	1029	0	24	253	186740	0	0	0	4819	0	2	7	0	1	3	12447	0	0	10
chr5	178228033	178228054	1	22	Human_STR_1203775	A	0	178228043.5	58909.5	0	0	3	58909.5	0	0	3	194.5	4	23	251	185088.5	0	0	0	6470.5	0	1	7	0	1	3	14098.5	0	0	10
chr5	178231230	178231246	1	17	Human_STR_1203776	A	0	178231238	55715	0	0	3	55715	0	0	3	567	1	20	258	181894	0	0	0	9665	0	1	7	0	1	3	17293	0	0	10
chr5	178231655	178231666	1	12	Human_STR_1203777	A	0	178231660.5	55292.5	0	0	3	55292.5	0	0	3	144.5	1	21	256	181471.5	0	0	0	10087.5	0	0	7	0	0	3	17715.5	0	0	10
chr5	178234359	178234375	1	17	Human_STR_1203778	A	0	178234367	52586	0	0	3	52586	0	0	3	137	3	20	257	178765	0	0	0	12794	0	0	7	0	0	3	18953	0	0	10
chr5	178235037	178235075	4	9.75	Human_STR_1203779	AAAT	0	178235056	51897	0	0	3	51897	0	0	3	96	3	17	261	178076	0	0	0	13483	0	0	7	0	0	3	18264	0	0	10
chr5	178237333	178237362	1	30	Human_STR_1203780	A	0	178237347.5	49605.5	0	0	3	49605.5	0	0	3	515.5	1	22	263	175784.5	0	0	0	15774.5	0	0	7	0	0	3	15972.5	0	0	10
chr5	178238709	178238742	1	34	Human_STR_1203781	T	0	178238725.5	48227.5	0	0	3	48227.5	0	0	3	483.5	3	20	266	174406.5	0	0	0	17152.5	0	0	7	0	0	3	14594.5	0	0	10
chr5	178240325	178240345	5	4.2	Human_STR_1203782	AAAAC	0	178240335	46618	0	0	3	46618	0	0	3	170	3	22	267	172797	0	0	0	18762	0	0	7	0	0	3	12985	0	0	10
chr5	178240918	178240933	1	16	Human_STR_1203783	A	0	178240925.5	46027.5	0	0	3	46027.5	0	0	3	187.5	3	22	267	172206.5	0	0	0	19352.5	0	0	7	0	0	3	12394.5	0	0	10
chr5	178241083	178241096	1	14	Human_STR_1203784	A	0	178241089.5	45863.5	0	0	3	45863.5	0	0	3	23.5	3	22	267	172042.5	0	0	0	19516.5	0	0	7	0	0	3	12230.5	0	0	10
chr5	178244248	178244273	1	26	Human_STR_1203785	A	0	178244260.5	42692.5	0	0	3	42692.5	0	0	3	912.5	1	28	273	168871.5	0	0	0	22687.5	0	0	7	0	0	3	9059.5	0	1	10
chr5	178244330	178244342	1	13	Human_STR_1203786	T	0	178244336	42617	0	0	3	42617	0	0	3	837	1	29	272	168796	0	0	0	22763	0	0	7	0	0	3	8984	0	1	10
chr5	178247198	178247213	2	8	Human_STR_1203787	AT	0	178247205.5	39747.5	0	0	3	39747.5	0	0	3	179.5	3	36	273	165926.5	0	0	0	25632.5	0	0	7	0	0	3	6114.5	0	1	10
chr5	178247972	178247991	1	20	Human_STR_1203788	A	0	178247981.5	38971.5	0	0	3	38971.5	0	0	3	391.5	2	39	271	165150.5	0	0	0	26161.5	0	0	7	0	0	3	5338.5	0	1	10
chr5	178251323	178251337	1	15	Human_STR_1203789	A	0	178251330	35623	0	0	3	35623	0	0	3	22	2	38	272	161802	0	0	0	22813	0	0	7	0	0	3	1990	0	1	10
chr5	178251530	178251551	6	3.66667	Human_STR_1203790	AAAAAT	0	178251540.5	35412.5	0	0	3	35412.5	0	0	3	29.5	3	38	272	161591.5	0	0	0	22602.5	0	0	7	0	0	3	1779.5	0	1	10
chr5	178252149	178252167	1	19	Human_STR_1203791	A	0	178252158	34795	0	0	3	34795	0	0	3	207	4	38	272	160974	0	0	0	21985	0	0	7	0	0	3	1162	0	1	10
chr5	178255450	178255465	1	16	Human_STR_1203792	A	0	178255457.5	31495.5	0	0	3	31495.5	0	0	3	195.5	6	47	272	157674.5	0	0	0	18685.5	0	0	7	0	0	3	2137.5	0	2	10
chr5	178256129	178256140	2	6	Human_STR_1203793	GT	0	178256134.5	30818.5	0	0	3	30818.5	0	0	3	142.5	7	48	272	156997.5	0	0	0	18008.5	0	0	7	0	0	3	2814.5	0	2	10
chr5	178256303	178256318	2	8	Human_STR_1203794	GT	0	178256310.5	30642.5	0	0	3	30642.5	0	0	3	318.5	8	51	272	156821.5	0	0	0	17832.5	0	0	7	0	0	3	2990.5	0	2	10
chr5	178256989	178257008	2	10	Human_STR_1203795	GT	0	178256998.5	29954.5	0	0	3	29954.5	0	0	3	17.5	7	51	273	156133.5	0	0	0	17144.5	0	0	8	0	0	3	3678.5	0	2	10
chr5	178257144	178257165	2	11	Human_STR_1203796	GT	0	178257154.5	29798.5	0	0	3	29798.5	0	0	3	77.5	8	51	273	155977.5	0	0	0	16988.5	0	0	8	0	0	3	3834.5	0	2	9
chr5	178257513	178257527	3	5	Human_STR_1203797	ATG	0	178257520	29433	0	0	3	29433	0	0	3	85	8	51	273	155612	0	0	0	16623	0	0	8	0	0	3	4200	0	2	9
chr5	178259069	178259093	1	25	Human_STR_1203798	C	0	178259081	27872	0	0	2	27872	0	0	2	442	2	62	274	154051	0	0	0	15062	0	0	7	0	0	3	5761	0	2	8
chr5	178261653	178261672	1	20	Human_STR_1203799	T	0	178261662.5	25290.5	0	0	2	25290.5	0	0	2	169.5	4	65	277	151469.5	0	0	0	12480.5	0	0	7	0	0	3	3742.5	0	2	8
chr5	178262920	178262938	2	9.5	Human_STR_1203800	AT	0	178262929	24024	0	0	2	24024	0	0	2	77	11	64	275	150203	0	0	0	11214	0	0	7	0	0	3	2476	0	2	8
chr5	178264639	178264663	2	12.5	Human_STR_1203801	AC	0	178264651	22302	0	0	2	22302	0	0	2	652	4	60	276	148481	0	0	0	9492	0	1	7	0	0	3	754	1	1	8
chr5	178266824	178266841	5	3.6	Human_STR_1203802	GTTTT	0	178266832.5	20120.5	0	0	2	20120.5	0	0	2	229.5	11	62	275	146299.5	0	0	0	7310.5	0	2	7	0	1	3	1427.5	0	1	8
chr5	178267732	178267748	3	5.66667	Human_STR_1203803	AGG	0	178267740	19213	0	0	2	19213	0	0	2	14	11	57	274	145392	0	0	0	6403	0	2	7	0	1	3	2335	0	1	8
chr5	178272390	178272406	1	17	Human_STR_1203804	A	0	178272398	14555	0	0	3	14555	0	0	3	452	1	55	275	140734	0	0	0	1745	0	2	7	0	1	3	6993	0	1	9
chr5	178272494	178272521	1	28	Human_STR_1203805	A	0	178272507.5	14445.5	0	0	3	14445.5	0	0	3	561.5	2	55	275	140624.5	0	0	0	1635.5	0	2	7	0	1	3	7102.5	0	1	9
chr5	178273397	178273409	1	13	Human_STR_1203806	A	0	178273403	13550	0	0	3	13550	0	0	3	90	2	49	275	139729	0	0	0	740	1	2	7	0	1	3	7998	0	1	9
chr5	178273689	178273728	6	6.66667	Human_STR_1203807	CTTTTT	0	178273708.5	13244.5	0	0	3	13244.5	0	0	3	215.5	2	46	275	139423.5	0	0	0	434.5	1	2	7	0	1	3	8303.5	0	1	9
chr5	178274016	178274028	1	13	Human_STR_1203808	T	0	178274022	12931	0	0	3	12931	0	0	3	121	4	43	275	139110	0	0	0	121	1	2	7	0	1	3	8617	0	1	9
chr5	178275262	178275273	1	12	Human_STR_1203809	T	0	178275267.5	11685.5	0	0	3	11685.5	0	0	3	55.5	6	43	273	137864.5	0	0	0	1124.5	0	2	7	0	1	3	9862.5	0	1	9
chr5	178275394	178275417	1	24	Human_STR_1203810	T	0	178275405.5	11547.5	0	0	3	11547.5	0	0	3	193.5	6	43	273	137726.5	0	0	0	1124.5	0	2	7	0	1	3	10000.5	0	0	9
chr5	178276838	178276852	1	15	Human_STR_1203811	T	0	178276845	10108	0	0	3	10108	0	0	3	34	4	37	272	136287	0	0	0	315	1	2	7	1	1	3	9955	0	1	9
chr5	178278334	178278357	5	4.8	Human_STR_1203812	AAAAC	0	178278345.5	8607.5	0	1	3	8607.5	0	1	3	767.5	1	26	272	134786.5	0	0	0	1815.5	0	2	7	0	1	3	8454.5	0	2	9
chr5	178278984	178278996	1	13	Human_STR_1203813	A	0	178278990	7963	0	1	3	7963	0	1	3	123	1	23	272	134142	0	0	0	2460	0	2	7	0	1	3	7810	0	2	9
chr5	178281074	178281110	1	37	Human_STR_1203814	T	0	178281092	5861	0	1	3	5861	0	1	3	65	3	17	271	132040	0	0	0	4562	0	2	7	0	1	3	5708	0	2	9
chr5	178284087	178284119	4	8.25	Human_STR_1203815	ATGT	0	178284103	2850	0	1	3	2850	0	1	3	759	1	18	273	129029	0	0	0	7573	0	2	7	0	1	3	2697	0	2	9
chr5	178284291	178284303	1	13	Human_STR_1203816	T	0	178284297	2656	0	1	3	2656	0	1	3	953	1	17	273	128835	0	0	0	7767	0	1	7	0	1	3	2503	0	2	9
chr5	178284556	178284575	4	5	Human_STR_1203817	ATTT	0	178284565.5	2387.5	0	1	3	2387.5	0	1	3	1221.5	0	17	274	128566.5	0	0	0	8035.5	0	1	7	0	1	3	2234.5	0	2	9
chr5	178285173	178285213	6	6.83333	Human_STR_1203818	AAAAAC	0	178285193	1760	0	1	3	1760	0	1	3	1162	0	15	274	127939	0	0	0	8663	0	1	7	0	1	3	1607	0	2	9
chr5	178285881	178285900	4	5	Human_STR_1203819	AAAC	0	178285890.5	1062.5	0	1	3	1062.5	0	1	3	464.5	1	14	275	127241.5	0	0	0	9360.5	0	1	7	0	1	3	909.5	1	2	9
chr5	178289364	178289385	1	22	Human_STR_1203820	T	0	178289374.5	2421.5	0	1	3	0	1	1	3	3019.5	0	19	274	123757.5	0	0	0	12844.5	0	0	7	0	0	3	2069.5	0	3	9
chr5	178290232	178290252	2	10.5	Human_STR_1203821	AT	0	178290242	3289	0	1	3	0	1	1	3	3319	0	20	274	122890	0	0	0	13712	0	0	7	0	0	3	2937	0	3	9
chr5	178291626	178291640	1	15	Human_STR_1203822	T	0	178291633	4680	0	1	3	0	1	1	3	1928	0	17	274	121499	0	0	0	15103	0	0	7	0	0	3	4328	0	3	9
chr5	178292271	178292287	1	17	Human_STR_1203823	T	0	178292279	5326	0	1	3	0	1	1	3	1282	0	19	276	120853	0	0	0	15749	0	0	7	0	0	3	4306	0	3	9
chr5	178293951	178293967	3	5.66667	Human_STR_1203824	GTT	0	178293959	7006	0	1	3	0	1	1	3	17	3	23	274	119173	0	0	0	17429	0	0	7	0	0	3	2626	0	3	9
chr5	178295973	178295988	1	16	Human_STR_1203825	A	0	178295980.5	9027.5	0	1	3	0	1	1	3	92.5	9	24	274	117151.5	0	0	0	19450.5	0	0	8	0	0	4	604.5	1	3	9
chr5	178297158	178297172	1	15	Human_STR_1203826	A	0	178297165	10212	0	0	3	0	1	1	3	230	7	25	270	115967	0	0	0	20635	0	0	8	0	0	4	580	1	2	9
chr5	178299257	178299267	1	11	Human_STR_1203827	T	0	178299262	12309	0	0	3	0	1	1	3	75	3	25	270	113870	0	0	0	22732	0	0	9	0	0	4	2677	0	1	9
chr5	178299783	178299804	1	22	Human_STR_1203828	T	0	178299793.5	12840.5	0	0	3	0	1	1	3	396.5	2	25	269	113338.5	0	0	0	23263.5	0	0	9	0	0	4	3208.5	0	1	9
chr5	178300945	178300968	1	24	Human_STR_1203829	T	0	178300956.5	14003.5	0	0	3	0	1	1	3	766.5	2	26	270	112175.5	0	0	0	24426.5	0	0	9	0	0	4	4371.5	0	1	9
chr5	178303929	178303941	1	13	Human_STR_1203830	T	0	178303935	16982	0	0	3	0	1	1	3	19	6	29	266	109197	0	0	0	27405	0	0	9	0	0	4	7350	0	1	9
chr5	178303999	178304024	6	4.33333	Human_STR_1203831	GTTTTT	0	178304011.5	17058.5	0	0	3	0	1	1	3	95.5	5	28	267	109120.5	0	0	0	27481.5	0	0	9	0	0	4	7426.5	0	1	9
chr5	178304164	178304186	5	4.6	Human_STR_1203832	GTTTT	0	178304175	17222	0	0	3	0	1	1	3	30	5	28	267	108957	0	0	0	27645	0	0	9	0	0	4	7590	0	1	9
chr5	178305384	178305399	1	16	Human_STR_1203833	A	0	178305391.5	17521.5	0	0	3	0	1	1	4	1195.5	0	27	267	107740.5	0	0	0	28861.5	0	0	9	0	0	4	8806.5	0	1	8
chr5	178306378	178306397	6	3.33333	Human_STR_1203834	GTTTTT	0	178306387.5	16525.5	0	0	3	0	1	1	4	199.5	2	28	269	106744.5	0	0	0	29857.5	0	0	9	0	0	4	9802.5	0	1	8
chr5	178307208	178307220	1	13	Human_STR_1203835	T	0	178307214	15699	0	0	3	0	1	1	4	626	2	22	270	105918	0	0	0	30684	0	0	9	0	0	4	10629	0	0	8
chr5	178307504	178307519	1	16	Human_STR_1203836	T	0	178307511.5	15401.5	0	0	3	0	1	1	4	923.5	2	23	269	105620.5	0	0	0	30981.5	0	0	9	0	0	4	10926.5	0	0	8
chr5	178307833	178307860	1	28	Human_STR_1203837	T	0	178307846.5	15066.5	0	0	3	0	1	1	4	1258.5	0	23	267	105285.5	0	0	0	31316.5	0	0	9	0	0	4	11261.5	0	0	8
chr5	178311883	178311896	2	7	Human_STR_1203838	AT	0	178311889.5	11023.5	0	0	3	0	1	1	4	102.5	2	22	274	101242.5	0	0	0	35359.5	0	0	8	0	0	4	15304.5	0	0	8
chr5	178314719	178314733	3	5	Human_STR_1203839	AAC	0	178314726	8187	0	1	3	2705	0	2	4	902	3	15	269	98406	0	0	10	38196	0	0	8	0	0	4	18141	0	0	6
chr5	178316454	178316467	1	14	Human_STR_1203840	T	0	178316460.5	6452.5	0	1	3	4439.5	0	2	4	512.5	4	17	270	96671.5	0	0	14	39930.5	0	0	8	0	0	4	19875.5	0	0	6
chr5	178318007	178318034	1	28	Human_STR_1203841	A	0	178318020.5	4892.5	0	1	3	4892.5	0	2	4	308.5	2	17	270	95111.5	0	0	14	38924.5	0	0	7	0	0	4	21435.5	0	0	6
chr5	178320353	178320375	3	7.66667	Human_STR_1203842	AAC	0	178320364	2549	0	1	3	2549	0	2	4	481	2	25	264	92768	0	0	19	36581	0	0	7	0	0	4	23779	0	0	6
chr5	178322423	178322436	1	14	Human_STR_1203843	T	0	178322429.5	483.5	1	1	4	483.5	1	1	4	1584.5	0	25	261	90702.5	0	0	26	34515.5	0	0	6	0	0	3	25844.5	0	0	7
chr5	178324032	178324054	1	23	Human_STR_1203844	T	0	178324043	1130	0	1	4	0	1	1	4	740	1	23	262	89089	0	0	26	32902	0	0	6	0	0	3	27458	0	0	7
chr5	178326777	178326788	1	12	Human_STR_1203845	T	0	178326782.5	3869.5	0	1	4	0	1	1	4	229.5	2	30	263	86349.5	0	0	26	30162.5	0	0	7	0	0	3	30197.5	0	0	7
chr5	178330992	178331020	1	29	Human_STR_1203846	A	0	178331006	8093	0	1	4	0	1	1	4	337	5	34	262	82126	0	0	26	25939	0	0	7	0	0	3	34421	0	0	7
chr5	178331698	178331719	1	22	Human_STR_1203847	T	0	178331708.5	8795.5	0	1	4	0	1	1	4	430.5	1	34	262	81423.5	0	0	26	25236.5	0	0	7	0	0	3	35123.5	0	0	7
chr5	178332743	178332769	1	27	Human_STR_1203848	T	0	178332756	9843	0	1	4	0	1	1	4	580	2	37	262	80376	0	0	26	24189	0	0	7	0	0	3	35284	0	0	7
chr5	178333554	178333568	4	3.75	Human_STR_1203849	ATTT	0	178333561	10648	0	0	4	0	1	1	4	225	4	41	262	79571	0	0	26	23384	0	0	7	0	0	3	34479	0	0	7
chr5	178333870	178333882	1	13	Human_STR_1203850	T	0	178333876	10963	0	0	4	0	1	1	4	526	5	41	262	79256	0	0	26	23069	0	0	7	0	0	3	34164	0	0	7
chr5	178334348	178334382	2	17.5	Human_STR_1203851	AT	0	178334365	11452	0	0	4	0	1	1	4	37	4	41	260	78767	0	0	26	22580	0	0	7	0	0	3	33675	0	0	7
chr5	178334623	178334642	4	5	Human_STR_1203852	AAAT	0	178334632.5	11719.5	0	0	4	0	1	1	4	39.5	5	41	260	78499.5	0	0	26	22312.5	0	0	7	0	0	3	33407.5	0	0	7
chr5	178335448	178335461	1	14	Human_STR_1203853	A	0	178335454.5	12541.5	0	0	4	0	1	1	4	60.5	8	41	261	77677.5	0	0	26	21490.5	0	0	7	0	0	3	32585.5	0	0	7
chr5	178335622	178335639	1	18	Human_STR_1203854	A	0	178335630.5	12717.5	0	0	4	0	1	1	4	115.5	6	40	262	77501.5	0	0	26	21314.5	0	0	7	0	0	3	32409.5	0	0	7
chr5	178338467	178338491	5	5	Human_STR_1203855	CCTCT	0	178338479	15566	0	0	4	0	1	1	4	401	4	41	265	74653	0	0	26	18466	0	0	7	0	0	3	29561	0	0	7
chr5	178339145	178339171	5	5.4	Human_STR_1203856	AAAAG	0	178339158	16245	0	0	4	0	1	1	4	896	1	40	266	73974	0	0	26	17787	0	0	7	0	0	3	28882	0	0	7
chr5	178340786	178340797	1	12	Human_STR_1203857	A	0	178340791.5	17878.5	0	0	4	0	1	1	4	488.5	4	31	265	72340.5	0	0	26	16153.5	0	0	7	0	0	3	27248.5	0	0	7
chr5	178340850	178340875	1	26	Human_STR_1203858	T	0	178340862.5	17949.5	0	0	4	0	1	1	4	559.5	4	31	265	72269.5	0	0	26	16082.5	0	0	7	0	0	3	27177.5	0	0	7
chr5	178342314	178342346	1	33	Human_STR_1203859	T	0	178342330	19417	0	0	4	0	1	1	4	296	6	30	264	70802	0	0	26	14615	0	0	7	0	0	3	25710	0	0	7
chr5	178342621	178342631	1	11	Human_STR_1203860	T	0	178342626	19713	0	0	4	0	1	1	4	411	7	30	264	70506	0	0	26	14319	0	0	7	0	0	3	25414	0	0	7
chr5	178344616	178344629	1	14	Human_STR_1203861	A	0	178344622.5	21709.5	0	0	4	0	1	1	4	24.5	1	28	263	68509.5	0	0	26	12322.5	0	0	7	0	0	3	23417.5	0	0	7
chr5	178346964	178346981	1	18	Human_STR_1203862	A	0	178346972.5	21225.5	0	0	4	0	1	1	4	758.5	1	22	259	66159.5	0	0	26	9972.5	0	1	7	0	0	3	21067.5	0	0	7
chr5	178347638	178347653	1	16	Human_STR_1203863	A	0	178347645.5	20552.5	0	0	4	0	1	1	4	510.5	1	18	260	65486.5	0	0	26	9299.5	0	1	7	0	0	3	20394.5	0	0	7
chr5	178350750	178350762	1	13	Human_STR_1203864	T	0	178350756	17442	0	0	4	0	1	1	4	2564	0	19	259	62376	0	0	26	6189	0	2	7	0	1	3	17284	0	0	8
chr5	178351374	178351389	1	16	Human_STR_1203865	A	0	178351381.5	16816.5	0	0	5	0	1	1	5	1938.5	0	19	258	61750.5	0	0	26	5563.5	0	2	7	0	1	3	16658.5	0	0	9
chr5	178351852	178351871	3	6.66667	Human_STR_1203866	AAT	0	178351861.5	16336.5	0	0	5	0	1	1	5	1458.5	0	17	257	61270.5	0	0	26	5083.5	0	2	7	0	1	3	16178.5	0	0	9
chr5	178352109	178352185	2	38.5	Human_STR_1203867	AT/AC/AT	0	178352147	16051	0	0	5	0	1	1	5	1173	0	16	257	60985	0	0	26	4798	0	2	7	0	1	3	15893	0	0	9
chr5	178352844	178352866	6	3.83333	Human_STR_1203868	ATTTTT	0	178352855	15343	0	0	5	0	1	1	5	465	1	16	258	60277	0	0	26	4090	0	2	7	0	1	3	15185	0	0	9
chr5	178353520	178353535	1	16	Human_STR_1203869	T	0	178353527.5	14670.5	0	0	5	0	1	1	5	207.5	2	13	256	59604.5	0	0	26	3417.5	0	2	7	0	1	3	14512.5	0	0	8
chr5	178354665	178354713	2	24.5	Human_STR_1203870	GT	0	178354689	13509	0	0	5	0	1	1	5	537	1	12	254	58443	0	0	26	2256	0	2	7	0	1	3	13351	0	0	8
chr5	178356944	178356954	1	11	Human_STR_1203871	G	0	178356949	11249	0	0	5	0	1	1	5	142	2	12	258	56183	0	0	26	4	1	2	7	0	1	3	11091	0	0	8
chr5	178357316	178357339	1	24	Human_STR_1203872	T	0	178357327.5	10870.5	0	0	5	0	1	1	5	520.5	2	13	256	55804.5	0	0	26	382.5	1	2	7	0	1	3	10712.5	0	0	8
chr5	178358221	178358234	1	14	Human_STR_1203873	T	0	178358227.5	9970.5	0	1	5	0	1	2	5	297.5	2	13	254	54904.5	0	0	26	1282.5	0	2	7	0	1	3	9812.5	0	1	8
chr5	178360427	178360450	4	6	Human_STR_1203874	ATTT	0	178360438.5	7759.5	0	1	5	225.5	1	2	5	383.5	3	15	255	52693.5	0	0	26	450.5	1	2	7	1	1	3	7601.5	0	1	8
chr5	178362042	178362062	2	10.5	Human_STR_1203875	AC	0	178362052	6146	0	1	5	1839	0	2	5	1201	0	15	255	51080	0	0	26	2064	0	2	7	0	1	3	5988	0	1	8
chr5	178362216	178362231	1	16	Human_STR_1203876	A	0	178362223.5	5974.5	0	1	5	2010.5	0	2	5	1029.5	0	15	255	50908.5	0	0	26	2235.5	0	2	7	0	1	3	5816.5	0	1	8
chr5	178369406	178369421	4	4	Human_STR_1203877	AAAC	0	178369413.5	1215.5	0	1	5	0	1	2	5	258.5	2	11	227	43718.5	0	0	26	9425.5	0	1	7	0	1	3	1373.5	0	1	7
chr5	178372030	178372057	2	14	Human_STR_1203878	GT	0	178372043.5	3845.5	0	1	5	0	1	1	5	1226.5	0	10	222	41088.5	0	0	26	12055.5	0	0	7	0	0	3	4003.5	0	1	7
chr5	178372123	178372148	2	13	Human_STR_1203879	GT	0	178372135.5	3937.5	0	1	5	0	1	1	5	1134.5	0	10	222	40996.5	0	0	26	12147.5	0	0	7	0	0	3	4095.5	0	1	7
chr5	178372194	178372238	2	22.5	Human_STR_1203880	GT	0	178372216	4018	0	1	5	0	1	1	5	1054	0	11	222	40916	0	0	26	12228	0	0	7	0	0	3	4176	0	1	7
chr5	178372359	178372388	2	15	Human_STR_1203881	GT	0	178372373.5	4175.5	0	1	5	0	1	1	5	896.5	1	11	222	40758.5	0	0	26	12385.5	0	0	7	0	0	3	4333.5	0	1	7
chr5	178372462	178372483	2	11	Human_STR_1203882	GT	0	178372472.5	4274.5	0	1	5	0	1	1	5	797.5	1	11	222	40659.5	0	0	26	12484.5	0	0	7	0	0	3	4432.5	0	1	7
chr5	178372562	178372605	2	22	Human_STR_1203883	GT	0	178372583.5	4385.5	0	1	5	0	1	1	5	686.5	1	11	222	40548.5	0	0	26	12595.5	0	0	7	0	0	3	4543.5	0	1	7
chr5	178372623	178372650	2	14	Human_STR_1203884	GT	0	178372636.5	4438.5	0	1	5	0	1	1	5	633.5	1	12	222	40495.5	0	0	26	12648.5	0	0	7	0	0	3	4596.5	0	1	7
chr5	178372673	178372727	2	27.5	Human_STR_1203885	GT	0	178372700	4502	0	1	5	0	1	1	5	570	1	13	222	40432	0	0	26	12712	0	0	7	0	0	3	4660	0	1	7
chr5	178374918	178374933	1	16	Human_STR_1203886	T	0	178374925.5	6727.5	0	1	5	0	1	1	5	1655.5	0	16	220	38206.5	0	0	26	14937.5	0	0	6	0	0	3	6885.5	0	1	7
chr5	178375440	178375463	4	6	Human_STR_1203887	ATTC	0	178375451.5	7253.5	0	1	5	0	1	1	5	2181.5	0	16	219	37680.5	0	0	26	15463.5	0	0	6	0	0	3	7411.5	0	1	7
chr5	178375908	178375920	1	13	Human_STR_1203888	T	0	178375914	7716	0	1	5	0	1	1	5	2644	0	16	219	37218	0	0	26	15926	0	0	6	0	0	3	7874	0	1	7
chr5	178376609	178376623	1	15	Human_STR_1203889	T	0	178376616	8418	0	1	5	0	1	1	5	3064	0	15	217	36516	0	0	26	16628	0	0	5	0	0	2	8576	0	1	7
chr5	178377863	178377876	1	14	Human_STR_1203890	T	0	178377869.5	9671.5	0	1	5	0	1	1	5	1810.5	0	14	215	35262.5	0	0	26	17881.5	0	0	5	0	0	2	9829.5	0	1	7
chr5	178379041	178379056	1	16	Human_STR_1203891	T	0	178379048.5	10850.5	0	0	5	0	1	1	5	631.5	1	13	217	34083.5	0	0	26	16800.5	0	0	5	0	0	2	11008.5	0	0	7
chr5	178383516	178383539	1	24	Human_STR_1203892	A	0	178383527.5	15329.5	0	0	5	0	1	1	5	548.5	5	16	215	29604.5	0	0	26	12321.5	0	0	5	0	0	2	15487.5	0	0	7
chr5	178383658	178383723	4	16.5	Human_STR_1203893	ATTT	0	178383690.5	15492.5	0	0	5	0	1	1	5	711.5	3	16	215	29441.5	0	0	26	12158.5	0	0	5	0	0	2	15650.5	0	0	7
chr5	178383886	178383900	4	3.75	Human_STR_1203894	GTTT	0	178383893	15695	0	0	5	0	1	1	5	534	3	16	216	29239	0	0	26	11956	0	0	5	0	0	2	15853	0	0	7
chr5	178384391	178384424	6	5.66667	Human_STR_1203895	ATTTTT	0	178384407.5	16209.5	0	0	5	0	1	1	5	19.5	2	16	217	28724.5	0	0	26	11441.5	0	0	5	0	0	2	16367.5	0	0	7
chr5	178386022	178386037	1	16	Human_STR_1203896	T	0	178386029.5	17831.5	0	0	5	0	1	1	5	445.5	1	18	217	27102.5	0	0	26	9819.5	0	1	5	0	1	2	17989.5	0	0	7
chr5	178386911	178386965	5	11	Human_STR_1203897	CTTTT	0	178386938	18740	0	0	5	0	1	1	5	1354	0	19	216	26194	0	0	26	8911	0	1	5	0	1	2	18898	0	0	6
chr5	178387258	178387275	1	18	Human_STR_1203898	T	0	178387266.5	19068.5	0	0	4	0	1	1	5	1682.5	0	19	216	25865.5	0	0	26	8582.5	0	2	5	0	1	2	19226.5	0	0	7
chr5	178387936	178387950	1	15	Human_STR_1203899	T	0	178387943	19745	0	0	5	0	1	1	6	1172	0	19	217	25189	0	0	26	7906	0	2	5	0	1	2	19903	0	0	6
chr5	178388819	178388834	1	16	Human_STR_1203900	A	0	178388826.5	20628.5	0	0	5	0	1	1	6	288.5	1	19	217	24305.5	0	0	26	7022.5	0	2	5	0	1	2	20786.5	0	0	6
chr5	178391127	178391139	1	13	Human_STR_1203901	T	0	178391133	22935	0	0	5	0	1	1	6	726	4	18	219	21999	0	0	26	4716	0	2	5	0	1	2	23093	0	0	6
chr5	178393435	178393454	1	20	Human_STR_1203902	A	0	178393444.5	25246.5	0	0	5	10.5	1	1	6	35.5	1	14	220	19687.5	0	0	26	2404.5	0	2	5	0	1	2	25404.5	0	0	6
chr5	178394719	178394758	1	40	Human_STR_1203903	T	0	178394738.5	26540.5	0	0	5	1304.5	0	1	6	22.5	1	14	221	18393.5	0	0	26	1110.5	0	2	5	0	1	2	26698.5	0	0	6
chr5	178395107	178395142	2	18	Human_STR_1203904	AC	0	178395124.5	26926.5	0	0	5	1690.5	0	1	6	408.5	2	14	220	18007.5	0	0	26	724.5	1	2	5	1	1	2	26475.5	0	0	6
chr5	178398686	178398698	1	13	Human_STR_1203905	A	0	178398692	23629	0	0	5	5258	0	2	6	1782	0	21	214	14440	0	0	26	1426	0	2	5	0	1	2	22908	0	0	5
chr5	178398852	178398863	1	12	Human_STR_1203906	A	0	178398857.5	23463.5	0	0	5	5423.5	0	2	6	1616.5	0	21	214	14274.5	0	0	26	1591.5	0	2	5	0	1	2	22742.5	0	0	5
chr5	178398919	178398953	4	8.75	Human_STR_1203907	GTTT	0	178398936	23385	0	0	5	5502	0	2	6	1538	0	21	214	14196	0	0	26	1670	0	2	5	0	1	2	22664	0	0	5
chr5	178399996	178400010	1	15	Human_STR_1203908	A	0	178400003	22318	0	0	5	5324	0	2	6	471	1	24	213	13129	0	0	26	2737	0	2	5	0	1	2	21597	0	0	5
chr5	178400844	178400861	1	18	Human_STR_1203909	A	0	178400852.5	21468.5	0	0	5	4474.5	0	2	6	378.5	1	26	212	12279.5	0	0	26	3586.5	0	2	5	0	1	2	20747.5	0	0	5
chr5	178401290	178401338	3	16.3333	Human_STR_1203910	GTT	0	178401314	21007	0	0	5	4013	0	2	6	840	1	27	212	11818	0	0	26	4048	0	2	5	0	1	2	20286	0	0	5
chr5	178402910	178402946	6	6.16667	Human_STR_1203911	ATATCT	0	178402928	19393	0	0	5	2399	0	2	6	522	1	25	210	10204	0	0	26	5662	0	2	5	0	1	2	18672	0	0	5
chr5	178404574	178404587	1	14	Human_STR_1203912	T	0	178404580.5	17740.5	0	0	5	746.5	1	1	6	345.5	3	26	208	8551.5	0	10	26	7314.5	0	2	5	0	1	2	17019.5	0	0	5
chr5	178407633	178407652	1	20	Human_STR_1203913	T	0	178407642.5	14678.5	0	0	5	0	1	1	6	411.5	5	29	211	5489.5	0	14	26	10376.5	0	0	6	0	0	4	13957.5	0	0	5
chr5	178409578	178409605	1	28	Human_STR_1203914	A	0	178409591.5	12729.5	0	0	5	0	1	1	6	218.5	9	29	214	3540.5	0	19	26	12325.5	0	0	7	0	0	5	12008.5	0	0	5
chr5	178409694	178409713	1	20	Human_STR_1203915	A	0	178409703.5	12617.5	0	0	5	0	1	1	6	106.5	8	29	214	3428.5	0	19	26	12437.5	0	0	7	0	0	5	11896.5	0	0	5
chr5	178411181	178411191	1	11	Human_STR_1203916	A	0	178411186	11135	0	0	5	0	1	1	6	128	4	28	214	1946	0	19	26	13920	0	0	7	0	0	5	10414	0	0	5
chr5	178412406	178412420	1	15	Human_STR_1203917	A	0	178412413	9908	0	1	5	0	1	1	5	1099	0	27	215	719	7	26	26	13905	0	0	7	0	0	5	9187	0	1	5
chr5	178412703	178412720	1	18	Human_STR_1203918	A	0	178412711.5	9609.5	0	1	5	0	1	1	5	1103.5	0	27	216	420.5	8	26	26	13606.5	0	0	7	0	0	5	8888.5	0	1	5
chr5	178414755	178414778	4	6	Human_STR_1203919	ATTT	0	178414766.5	7554.5	0	1	5	0	1	1	5	820.5	2	28	219	785.5	2	26	26	11551.5	0	0	8	0	0	6	6833.5	0	1	5
chr5	178418594	178418615	4	5.5	Human_STR_1203920	ACCC	0	178418604.5	3716.5	0	1	5	0	1	1	5	1723.5	0	24	226	44.5	5	26	26	7713.5	0	1	8	0	0	6	2995.5	0	1	5
chr5	178419908	178419931	2	12	Human_STR_1203921	AG	0	178419919.5	2401.5	0	1	5	0	1	1	5	3038.5	0	22	227	908.5	1	26	26	6398.5	0	1	8	0	0	6	1680.5	0	1	5
chr5	178424567	178424579	1	13	Human_STR_1203922	T	0	178424573	2252	0	1	4	2252	0	1	5	30	2	16	229	2631	0	16	26	1745	0	1	8	0	0	6	2973	0	1	5
chr5	178426387	178426410	1	24	Human_STR_1203923	T	0	178426398.5	4077.5	0	1	4	4077.5	0	1	5	80.5	3	16	228	4456.5	0	12	26	80.5	1	1	9	0	0	7	4798.5	0	1	5
chr5	178426802	178426816	3	5	Human_STR_1203924	AAC	0	178426809	4488	0	1	4	4488	0	1	5	491	2	17	227	4867	0	12	26	491	1	1	10	0	0	7	5209	0	1	5
chr5	178427806	178427817	1	12	Human_STR_1203925	T	0	178427811.5	5490.5	0	1	4	5490.5	0	1	5	477.5	1	18	226	5869.5	0	12	26	1493.5	0	1	10	0	0	7	6211.5	0	1	5
chr5	178428830	178428871	2	21	Human_STR_1203926	AC	0	178428850.5	6529.5	0	1	4	6529.5	0	1	5	561.5	1	18	225	6908.5	0	9	26	2532.5	0	1	10	0	0	7	7250.5	0	1	5
chr5	178430520	178430556	5	7.4	Human_STR_1203927	ATTTT	0	178430538	8217	0	1	4	8217	0	1	5	164	2	21	218	8596	0	7	26	4220	0	1	10	0	0	7	8938	0	1	5
chr5	178431690	178431715	1	26	Human_STR_1203928	A	0	178431702.5	9381.5	0	1	4	9381.5	0	1	5	194.5	1	21	216	9760.5	0	6	26	5384.5	0	1	10	0	0	7	10102.5	0	0	5
chr5	178431830	178431866	1	37	Human_STR_1203929	A	0	178431848	9527	0	1	4	9527	0	1	5	49	1	21	216	9906	0	1	26	5530	0	1	10	0	0	7	10248	0	0	5
chr5	178432649	178432693	5	9	Human_STR_1203930	AAATT	0	178432671	10350	0	0	4	10350	0	0	5	774	1	22	215	10729	0	0	26	6353	0	1	10	0	0	7	11071	0	0	5
chr5	178433528	178433597	2	35	Human_STR_1203931	AC/AG	0	178433562.5	11241.5	0	0	4	11241.5	0	0	5	1242.5	0	22	214	11620.5	0	0	26	7244.5	0	1	10	0	0	7	11962.5	0	0	5
chr5	178435973	178436046	4	18.5	Human_STR_1203932	AGAT	0	178436009.5	13688.5	0	0	4	13688.5	0	0	5	179.5	4	20	208	14067.5	0	0	26	9691.5	0	1	11	0	0	8	14409.5	0	0	5
chr5	178438305	178438322	4	4.5	Human_STR_1203933	AAAC	0	178438313.5	12490.5	0	0	4	12490.5	0	0	6	577.5	2	19	201	16371.5	0	0	26	11995.5	0	0	11	0	0	8	12286.5	0	0	5
chr5	178440762	178440787	1	26	Human_STR_1203934	A	0	178440774.5	10029.5	0	0	4	10029.5	0	0	6	430.5	1	19	204	18832.5	0	0	26	14456.5	0	0	12	0	0	8	9825.5	0	1	5
chr5	178440963	178440979	4	4.25	Human_STR_1203935	AAAT	0	178440971	9833	0	1	4	9833	0	1	6	627	1	19	204	19029	0	0	26	14653	0	0	12	0	0	8	9629	0	2	5
chr5	178441917	178441930	1	14	Human_STR_1203936	A	0	178441923.5	8880.5	0	1	4	8880.5	0	1	6	71.5	1	18	203	19981.5	0	0	26	15605.5	0	0	12	0	0	8	8676.5	0	2	5
chr5	178443384	178443408	5	5	Human_STR_1203937	GTTTT	0	178443396	7408	0	1	4	7408	0	1	6	1077	0	20	201	21454	0	0	26	17078	0	0	12	0	0	8	7204	0	2	5
chr5	178443724	178443759	4	9	Human_STR_1203938	ATTT	0	178443741.5	7062.5	0	1	4	7062.5	0	1	6	731.5	1	20	201	21799.5	0	0	26	17423.5	0	0	12	0	0	8	6858.5	0	2	5
chr5	178444831	178444855	1	25	Human_STR_1203939	A	0	178444843	5961	0	1	4	5961	0	1	6	180	2	23	201	22901	0	0	26	18525	0	0	12	0	0	8	5757	0	2	5
chr5	178444870	178444881	1	12	Human_STR_1203940	T	0	178444875.5	5928.5	0	1	4	5928.5	0	1	6	147.5	2	23	201	22933.5	0	0	26	18557.5	0	0	12	0	0	8	5724.5	0	2	5
chr5	178445384	178445408	1	25	Human_STR_1203941	A	0	178445396	5408	0	1	4	5408	0	1	6	373	2	25	201	23454	0	0	26	19078	0	0	12	0	0	8	5204	0	2	5
chr5	178445916	178445931	1	16	Human_STR_1203942	T	0	178445923.5	4880.5	0	1	4	4880.5	0	1	6	900.5	1	27	200	23981.5	0	0	26	19605.5	0	0	12	0	0	8	4676.5	0	2	5
chr5	178446489	178446503	1	15	Human_STR_1203943	T	0	178446496	4308	0	1	4	4308	0	1	6	529	2	29	199	24554	0	0	26	20178	0	0	12	0	0	8	4104	0	2	5
chr5	178446971	178447009	5	7.8	Human_STR_1203944	AAAAC	0	178446990	3814	0	1	4	3814	0	1	6	35	2	28	199	25048	0	0	26	20672	0	0	12	0	0	8	3610	0	2	5
chr5	178447390	178447419	1	30	Human_STR_1203945	T	0	178447404.5	3399.5	0	1	4	3399.5	0	1	6	84.5	2	28	199	25462.5	0	0	26	21086.5	0	0	13	0	0	9	3195.5	0	2	5
chr5	178447845	178447856	1	12	Human_STR_1203946	G	0	178447850.5	2953.5	0	1	4	2953.5	0	1	6	530.5	2	28	200	25908.5	0	0	26	21532.5	0	0	13	0	0	9	2749.5	0	2	5
chr5	178448027	178448039	1	13	Human_STR_1203947	T	0	178448033	2771	0	1	4	2771	0	1	6	713	2	28	200	26091	0	0	26	21715	0	0	13	0	0	9	2567	0	2	5
chr5	178450108	178450135	4	7	Human_STR_1203948	ATTT	0	178450121.5	682.5	1	1	4	682.5	1	1	6	1048.5	0	29	199	28179.5	0	0	27	23803.5	0	0	15	0	0	10	478.5	2	2	5
chr5	178452212	178452225	1	14	Human_STR_1203949	T	0	178452218.5	1414.5	0	1	4	0	1	1	6	282.5	2	29	199	30276.5	0	0	29	25900.5	0	0	16	0	0	10	1278.5	0	2	5
chr5	178452918	178452930	1	13	Human_STR_1203950	A	0	178452924	2120	0	1	4	0	1	1	6	356	4	33	200	30982	0	0	29	26606	0	0	16	0	0	10	1984	0	2	5
chr5	178453085	178453117	1	33	Human_STR_1203951	A	0	178453101	2297	0	1	4	0	1	1	6	533	4	33	200	31159	0	0	30	26783	0	0	16	0	0	10	2161	0	2	5
chr5	178456102	178456118	1	17	Human_STR_1203952	T	0	178456110	5306	0	1	4	0	1	1	6	104	9	32	200	34168	0	0	30	29792	0	0	16	0	0	10	5170	0	2	5
chr5	178462050	178462065	1	16	Human_STR_1203953	A	0	178462057.5	11253.5	0	0	4	0	1	1	5	461.5	6	31	202	40115.5	0	0	32	35739.5	0	0	16	0	0	10	11117.5	0	0	5
chr5	178462218	178462229	1	12	Human_STR_1203954	A	0	178462223.5	11419.5	0	0	4	158.5	1	1	5	295.5	6	31	202	40281.5	0	0	32	35905.5	0	0	16	0	0	10	11283.5	0	0	5
chr5	178464448	178464474	1	27	Human_STR_1203955	A	0	178464461	13657	0	0	4	2396	0	1	5	309	1	27	204	42519	0	0	32	38143	0	0	16	0	0	10	13521	0	0	5
chr5	178465898	178465929	1	32	Human_STR_1203956	T	0	178465913.5	15109.5	0	0	4	3848.5	0	1	5	1143.5	0	22	204	43971.5	0	0	32	39252.5	0	0	16	0	0	10	14973.5	0	0	5
chr5	178466078	178466096	1	19	Human_STR_1203957	T	0	178466087	15283	0	0	4	4022	0	1	5	1089	0	20	204	44145	0	0	32	39079	0	0	16	0	0	10	15147	0	0	5
chr5	178467099	178467114	1	16	Human_STR_1203958	A	0	178467106.5	16302.5	0	0	4	5041.5	0	1	5	69.5	2	18	204	45164.5	0	0	32	38059.5	0	0	16	0	0	10	16166.5	0	0	5
chr5	178469867	178469877	1	11	Human_STR_1203959	A	0	178469872	17501	0	0	3	7807	0	1	5	1161	0	15	205	47930	0	0	32	35294	0	0	16	0	0	10	17193	0	0	5
chr5	178471405	178471418	1	14	Human_STR_1203960	A	0	178471411.5	15961.5	0	0	3	9346.5	0	1	5	378.5	1	16	207	49469.5	0	0	32	33754.5	0	0	17	0	0	10	15653.5	0	0	5
chr5	178484164	178484180	2	8.5	Human_STR_1203961	AT	0	178484172	3201	0	1	3	3201	0	1	5	88	3	15	214	62230	0	0	33	20994	0	0	18	0	0	10	2893	0	1	5
chr5	178484869	178484895	4	6.75	Human_STR_1203962	AAAT	0	178484882	2491	0	1	3	2491	0	1	5	622	1	17	215	62940	0	0	33	20284	0	0	18	0	0	10	2183	0	1	5
chr5	178485086	178485108	1	23	Human_STR_1203963	T	0	178485097	2276	0	1	3	2276	0	1	5	837	1	15	216	63155	0	0	33	20069	0	0	18	0	0	10	1968	0	1	5
chr5	178485432	178485451	1	20	Human_STR_1203964	T	0	178485441.5	1931.5	0	1	3	1931.5	0	1	5	1181.5	0	15	216	63499.5	0	0	33	19724.5	0	0	19	0	0	10	1623.5	0	1	5
chr5	178491233	178491250	3	6	Human_STR_1203965	GTT	0	178491241.5	3868.5	0	1	3	0	1	1	5	14.5	2	15	212	58402.5	0	0	33	13924.5	0	0	19	0	0	10	4176.5	0	1	5
chr5	178491584	178491597	1	14	Human_STR_1203966	T	0	178491590.5	4217.5	0	1	3	0	1	1	5	363.5	2	15	212	58053.5	0	0	33	13575.5	0	0	19	0	0	10	4525.5	0	1	5
chr5	178492401	178492435	1	35	Human_STR_1203967	T	0	178492418	5045	0	1	3	0	1	1	5	1191	0	15	211	57226	0	0	33	12748	0	0	19	0	0	10	5353	0	1	5
chr5	178493091	178493105	4	3.75	Human_STR_1203968	ATTT	0	178493098	5725	0	1	3	0	1	1	5	959	1	14	211	56546	0	0	33	12068	0	0	19	0	0	10	6033	0	1	5
chr5	178495626	178495640	1	15	Human_STR_1203969	T	0	178495633	8260	0	1	3	0	1	1	4	289	2	17	209	54011	0	0	33	9533	0	1	19	0	2	10	8568	0	1	6
chr5	178496563	178496580	1	18	Human_STR_1203970	A	0	178496571.5	9198.5	0	1	3	0	1	1	4	522.5	2	17	209	53072.5	0	0	33	8594.5	0	1	18	0	2	9	9506.5	0	1	6
chr5	178496869	178496883	4	3.75	Human_STR_1203971	AAAC	0	178496876	9503	0	1	3	0	1	1	4	827	2	17	208	52768	0	0	33	8290	0	1	18	0	2	9	9811	0	1	6
chr5	178497843	178497867	1	25	Human_STR_1203972	T	0	178497855	10482	0	0	3	0	1	1	4	314	1	19	209	51789	0	0	33	7311	0	2	17	0	3	9	10790	0	0	6
chr5	178498369	178498388	1	20	Human_STR_1203973	T	0	178498378.5	11005.5	0	0	3	0	1	1	4	209.5	1	20	209	51265.5	0	0	33	6787.5	0	2	17	0	3	9	11313.5	0	0	6
chr5	178499295	178499306	1	12	Human_STR_1203974	A	0	178499300.5	11927.5	0	0	3	0	1	1	4	1131.5	0	20	211	50343.5	0	0	33	5865.5	0	2	17	0	3	9	12235.5	0	0	6
chr5	178499836	178499877	4	10.5	Human_STR_1203975	ATGT	0	178499856.5	12483.5	0	0	3	0	1	1	4	1687.5	0	21	212	49787.5	0	0	33	5309.5	0	2	17	0	3	9	12791.5	0	0	6
chr5	178500651	178500694	5	8.8	Human_STR_1203976	GTTTT	0	178500672.5	13299.5	0	0	3	0	1	1	4	2503.5	0	22	211	48971.5	0	0	33	4493.5	0	2	17	0	3	9	13607.5	0	0	6
chr5	178500976	178500994	3	6.33333	Human_STR_1203977	GTT	0	178500985	13612	0	0	3	0	1	1	4	2234	0	22	211	48659	0	0	33	4181	0	2	17	0	3	9	13920	0	0	6
chr5	178501293	178501308	1	16	Human_STR_1203978	T	0	178501300.5	13927.5	0	0	3	0	1	1	4	1918.5	0	20	211	48343.5	0	0	33	3865.5	0	2	17	0	3	9	14235.5	0	0	6
chr5	178502262	178502279	1	18	Human_STR_1203979	A	0	178502270.5	14897.5	0	0	3	0	1	1	4	948.5	1	23	211	47373.5	0	0	33	2895.5	0	2	17	0	3	9	15205.5	0	0	6
chr5	178502436	178502459	5	4.8	Human_STR_1203980	AAAAT	0	178502447.5	15074.5	0	0	3	0	1	1	4	771.5	2	23	210	47196.5	0	0	33	2718.5	0	2	17	0	3	9	15382.5	0	0	6
chr5	178504811	178504829	1	19	Human_STR_1203981	T	0	178504820	17447	0	0	3	0	1	1	4	218	3	26	214	44824	0	0	33	346	1	3	17	2	4	9	17755	0	0	6
chr5	178514454	178514472	1	19	Human_STR_1203982	A	0	178514463	27090	0	0	3	3485	0	1	4	254	6	36	207	35181	0	0	23	265	1	3	17	1	4	9	27398	0	0	6
chr5	178515719	178515740	2	11	Human_STR_1203983	GT	0	178515729.5	28356.5	0	0	3	4751.5	0	1	4	122.5	9	34	212	33914.5	0	0	23	1001.5	0	2	17	0	3	9	28664.5	0	0	6
chr5	178516876	178516902	2	13.5	Human_STR_1203984	AC	0	178516889	29516	0	0	3	5911	0	1	4	140	7	35	207	32755	0	0	19	2161	0	4	17	0	4	9	29824	0	0	6
chr5	178519615	178519634	5	4	Human_STR_1203985	AATTT	0	178519624.5	32251.5	0	0	3	8646.5	0	1	4	64.5	2	29	216	30019.5	0	0	14	4896.5	0	3	17	0	2	9	32559.5	0	0	7
chr5	178519864	178519887	1	24	Human_STR_1203986	T	0	178519875.5	32502.5	0	0	3	8897.5	0	1	4	186.5	1	29	217	29768.5	0	0	14	5147.5	0	3	17	0	2	9	32810.5	0	0	7
chr5	178522649	178522668	1	20	Human_STR_1203987	T	0	178522658.5	35285.5	0	0	2	11680.5	0	0	3	966.5	1	24	226	26985.5	0	0	7	3119.5	0	3	17	0	2	9	35593.5	0	0	6
chr5	178525576	178525594	4	4.75	Human_STR_1203988	AAAT	0	178525585	38212	0	0	2	12268	0	0	3	193	1	16	230	24059	0	0	7	193	1	2	17	1	1	9	38520	0	0	6
chr5	178526110	178526132	1	23	Human_STR_1203989	A	0	178526121	38748	0	0	2	11732	0	0	3	343	1	15	229	23523	0	0	7	343	2	3	17	1	2	9	39056	0	0	6
chr5	178527371	178527389	5	3.8	Human_STR_1203990	AAAAG	0	178527380	40007	0	0	2	10473	0	0	3	1602	0	9	230	22264	0	0	7	690	1	3	16	0	2	9	40315	0	0	6
chr5	178534228	178534238	1	11	Human_STR_1203991	A	0	178534233	46860	0	0	2	3620	0	1	3	1479	0	14	241	15411	0	0	7	1479	0	4	16	0	2	9	35587	0	0	6
chr5	178536304	178536346	4	10.75	Human_STR_1203992	AAAT	0	178536325	48952	0	0	2	1528	0	1	3	613	1	13	242	13319	0	0	9	613	1	3	16	1	1	9	33495	0	0	6
chr5	178536745	178536756	1	12	Human_STR_1203993	A	0	178536750.5	49377.5	0	0	2	1102.5	0	1	3	1038.5	0	13	241	12893.5	0	0	9	1038.5	0	2	16	0	1	9	33069.5	0	0	7
chr5	178537319	178537337	1	19	Human_STR_1203994	A	0	178537328	49955	0	0	2	525	1	1	3	485	2	13	242	12316	0	0	9	1616	0	3	16	0	2	9	32492	0	0	7
chr5	178542593	178542643	4	12.75	Human_STR_1203995	AAGG	0	178542618	55245	0	0	2	0	1	1	3	138	3	15	253	7026	0	3	9	3237	0	6	16	0	4	9	27202	0	0	8
chr5	178543262	178543278	1	17	Human_STR_1203996	C	0	178543270	55897	0	0	2	0	1	1	3	514	2	15	253	6374	0	4	9	3889	0	6	16	0	4	9	26550	0	0	8
chr5	178544555	178544571	1	17	Human_STR_1203997	T	0	178544563	57190	0	0	2	0	1	1	3	480	1	16	255	5081	0	4	9	2749	0	6	16	0	4	9	25257	0	0	8
chr5	178550405	178550427	5	4.6	Human_STR_1203998	GTTTT	0	178550416	63043	0	0	2	0	1	1	3	2101	0	16	259	772	1	6	9	882	1	4	16	2	4	9	19404	0	0	8
chr5	178555378	178555408	4	7.75	Human_STR_1203999	GTTT	0	178555393	68020	0	0	1	0	1	1	3	349	2	16	262	1611	0	6	9	4095	0	6	16	0	5	9	14427	0	0	6
chr5	178558308	178558332	1	25	Human_STR_1204000	A	0	178558320	70947	0	0	1	0	1	1	3	296	2	17	254	1303	0	6	9	3386	0	5	16	0	4	9	11500	0	0	7
chr5	178560728	178560740	1	13	Human_STR_1204001	T	0	178560734	73361	0	0	1	0	1	1	3	329	2	20	255	3717	0	5	9	972	1	3	16	1	3	9	9086	0	1	7
chr5	178560871	178560884	1	14	Human_STR_1204002	T	0	178560877.5	73504.5	0	0	1	0	1	1	3	185.5	2	20	255	3860.5	0	5	9	828.5	2	3	16	2	3	9	8942.5	0	1	7
chr5	178563673	178563689	1	17	Human_STR_1204003	A	0	178563681	76308	0	0	1	0	1	1	2	320	3	24	252	6664	0	2	9	1905	0	3	18	0	2	9	6139	0	1	7
chr5	178563971	178563983	1	13	Human_STR_1204004	A	0	178563977	76604	0	0	1	0	1	1	2	616	2	25	252	6960	0	2	9	2201	0	3	18	0	2	9	5843	0	1	7
chr5	178567801	178567819	1	19	Human_STR_1204005	T	0	178567810	80437	0	0	1	0	1	1	2	337	2	27	257	10793	0	0	9	3103	0	3	19	0	2	9	2010	0	1	7
chr5	178567976	178567995	1	20	Human_STR_1204006	T	0	178567985.5	80612.5	0	0	1	0	1	1	2	161.5	3	26	258	10968.5	0	0	9	2927.5	0	3	19	0	2	9	1834.5	0	1	7
chr5	178568563	178568573	1	11	Human_STR_1204007	T	0	178568568	81195	0	0	1	0	1	1	2	305	4	25	259	11551	0	0	9	2345	0	3	19	0	2	9	1252	0	1	7
chr5	178570431	178570448	1	18	Human_STR_1204008	A	0	178570439.5	83066.5	0	0	1	0	1	1	2	473.5	3	27	265	10052.5	0	0	9	473.5	1	3	19	0	2	9	619.5	1	1	9
chr5	178570744	178570757	2	7	Human_STR_1204009	GT	0	178570750.5	83377.5	0	0	1	0	1	1	2	162.5	3	27	266	9741.5	0	1	9	162.5	1	3	19	0	2	9	930.5	1	1	9
chr5	178572850	178572868	4	4.75	Human_STR_1204010	ATTT	0	178572859	85486	0	0	1	0	1	1	2	406	3	27	268	7633	0	1	9	1946	0	2	20	0	0	10	3039	0	1	9
chr5	178574074	178574101	4	7	Human_STR_1204011	ATTT	0	178574087.5	86714.5	0	0	1	0	1	1	2	134.5	4	24	270	6404.5	0	1	9	3174.5	0	2	20	0	0	10	4267.5	0	1	9
chr5	178577095	178577106	2	6	Human_STR_1204012	AC	0	178577100.5	89727.5	0	0	1	0	1	1	2	290.5	3	26	271	3391.5	0	1	9	4695.5	0	3	20	0	1	10	7280.5	0	1	9
chr5	178577123	178577145	6	3.83333	Human_STR_1204013	CCTGCT	0	178577134	89761	0	0	1	0	1	1	2	257	3	26	271	3358	0	1	9	4662	0	3	20	0	1	10	7314	0	1	9
chr5	178583361	178583378	1	18	Human_STR_1204014	T	0	178583369.5	95996.5	0	0	1	0	1	1	2	931.5	1	18	273	2877.5	0	1	9	1573.5	0	2	20	0	1	10	10455.5	0	0	10
chr5	178583956	178583982	1	27	Human_STR_1204015	T	0	178583969	96596	0	0	1	0	1	1	2	332	4	16	271	3477	0	1	9	1217	0	2	20	0	1	10	9856	0	1	10
chr5	178584520	178584531	1	12	Human_STR_1204016	T	0	178584525.5	97152.5	0	0	1	0	1	1	2	224.5	4	16	270	4033.5	0	1	9	660.5	1	2	20	1	1	10	9299.5	0	1	10
chr5	178587451	178587469	5	3.8	Human_STR_1204017	AAAAC	0	178587460	100087	0	0	0	0	1	1	2	2517	0	12	276	6968	0	1	9	2274	0	2	20	0	1	10	6365	0	1	10
chr5	178591151	178591162	2	6	Human_STR_1204018	CT	0	178591156.5	103783.5	0	0	0	0	1	1	2	1144.5	0	12	285	10664.5	0	0	9	5970.5	0	2	21	0	1	11	2668.5	0	1	11
chr5	178600043	178600063	1	21	Human_STR_1204019	A	0	178600053	112680	0	0	0	0	1	1	2	437	1	20	285	19561	0	0	11	14867	0	0	23	0	0	12	6228	0	1	12
chr5	178600214	178600249	3	12	Human_STR_1204020	AAT	0	178600231.5	112858.5	0	0	0	0	1	1	2	615.5	1	20	285	19739.5	0	0	11	15045.5	0	0	23	0	0	12	6406.5	0	1	12
chr5	178601014	178601042	1	29	Human_STR_1204021	A	0	178601028	113655	0	0	0	0	1	1	2	1412	0	21	286	20536	0	0	11	15842	0	0	24	0	0	12	7203	0	1	13
chr5	178601554	178601586	4	8.25	Human_STR_1204022	ATTT	0	178601570	114197	0	0	0	0	1	1	2	1163	0	21	286	21078	0	0	11	16384	0	0	24	0	0	12	7745	0	1	13
chr5	178602828	178602842	4	3.75	Human_STR_1204023	GTTT	0	178602835	115462	0	0	0	0	1	1	2	54	3	20	287	22343	0	0	11	17649	0	0	24	0	0	12	9010	0	1	13
chr5	178604760	178604785	6	4.33333	Human_STR_1204024	AAAAAG	0	178604772.5	117399.5	0	0	0	0	1	1	2	308.5	2	25	282	24280.5	0	0	11	19586.5	0	0	24	0	0	12	10947.5	0	0	15
chr5	178606257	178606270	1	14	Human_STR_1204025	T	0	178606263.5	118890.5	0	0	0	0	1	1	2	20.5	2	28	282	25771.5	0	0	11	21077.5	0	0	24	0	0	12	12438.5	0	0	15
chr5	178611511	178611532	1	22	Human_STR_1204026	A	0	178611521.5	124148.5	0	0	0	0	1	1	1	792.5	1	40	278	23039.5	0	0	11	26335.5	0	0	24	0	0	11	7798.5	0	1	15
chr5	178614588	178614604	5	3.4	Human_STR_1204027	CCCCT	0	178614596	127223	0	0	0	0	1	1	1	96	7	44	278	19965	0	0	11	29410	0	0	24	0	0	11	4724	0	1	16
chr5	178616352	178616366	1	15	Human_STR_1204028	T	0	178616359	128986	0	0	0	0	1	1	1	225	1	44	270	18202	0	0	11	31173	0	0	23	0	0	10	2961	0	1	17
chr5	178616512	178616539	1	28	Human_STR_1204029	T	0	178616525.5	129152.5	0	0	0	0	1	1	1	391.5	1	45	269	18035.5	0	0	11	31339.5	0	0	23	0	0	10	2794.5	0	1	17
chr5	178625839	178625858	1	20	Human_STR_1204030	A	0	178625848.5	138475.5	0	0	0	0	1	1	1	324.5	4	49	273	8712.5	0	2	11	36073.5	0	0	23	0	0	9	6528.5	0	1	19
chr5	178627246	178627267	1	22	Human_STR_1204031	T	0	178627256.5	139883.5	0	0	0	0	1	1	1	450.5	5	52	273	7304.5	0	2	11	34665.5	0	0	22	0	0	9	7936.5	0	2	19
chr5	178628633	178628653	1	21	Human_STR_1204032	A	0	178628643	141270	0	0	0	0	1	1	1	577	5	51	276	5918	0	2	11	33279	0	0	22	0	0	9	7957	0	2	19
chr5	178628805	178628828	4	6	Human_STR_1204033	AAAT	0	178628816.5	141443.5	0	0	0	0	1	1	1	433.5	4	49	276	5744.5	0	2	11	33105.5	0	0	22	0	0	9	7783.5	0	2	19
chr5	178630695	178630709	1	15	Human_STR_1204034	A	0	178630702	141760	0	0	0	0	1	1	1	258	4	45	278	3859	0	2	11	31220	0	0	22	0	0	9	5898	0	2	19
chr5	178632753	178632787	3	11.6667	Human_STR_1204035	ATT	0	178632770	139692	0	0	0	0	1	1	1	289	5	49	279	1791	0	2	11	29152	0	0	22	0	0	9	3830	0	2	20
chr5	178636512	178636605	2	47	Human_STR_1204036	AC	0	178636558.5	135903.5	0	0	0	0	1	1	1	357.5	5	48	280	1845.5	0	2	11	25363.5	0	0	21	0	0	9	41.5	1	2	20
chr5	178650226	178650237	2	6	Human_STR_1204037	AC	0	178650231.5	122230.5	0	0	0	0	1	1	1	624.5	3	37	285	15518.5	0	0	10	11690.5	0	0	17	0	0	8	6633.5	0	1	23
chr5	178650285	178650296	2	6	Human_STR_1204038	AC	0	178650290.5	122171.5	0	0	0	0	1	1	1	683.5	3	37	286	15577.5	0	0	10	11631.5	0	0	17	0	0	8	6574.5	0	1	23
chr5	178650444	178650464	2	10.5	Human_STR_1204039	AC	0	178650454	122008	0	0	0	0	1	1	1	667	3	37	287	15741	0	0	10	11468	0	0	17	0	0	8	6411	0	1	23
chr5	178650638	178650673	2	18	Human_STR_1204040	AC	0	178650655.5	121806.5	0	0	0	0	1	1	1	465.5	4	37	289	15942.5	0	0	10	11266.5	0	0	17	0	0	8	6209.5	0	1	23
chr5	178653184	178653280	4	24.25	Human_STR_1204041	CTTT	0	178653232	119230	0	0	0	0	1	1	1	361	5	30	292	18519	0	0	7	8690	0	1	16	0	0	8	3633	0	1	24
chr5	178653435	178653449	1	15	Human_STR_1204042	T	0	178653442	119020	0	0	0	0	1	1	1	151	4	32	291	18729	0	0	7	8480	0	2	16	0	0	8	3423	0	1	24
chr5	178654129	178654140	2	6	Human_STR_1204043	AT	0	178654134.5	118327.5	0	0	0	0	1	1	1	80.5	4	30	291	19421.5	0	0	7	7787.5	0	2	16	0	0	8	2730.5	0	1	24
chr5	178657175	178657203	5	5.8	Human_STR_1204044	AGGGC	0	178657189	115273	0	0	0	0	1	1	1	173	2	31	291	22476	0	0	5	4733	0	3	16	0	0	8	324	1	1	24
chr5	178658012	178658022	1	11	Human_STR_1204045	A	0	178658017	114445	0	0	0	0	1	1	1	143	2	32	290	23304	0	0	5	3905	0	3	16	0	0	8	1152	0	1	24
chr5	178658920	178658955	1	36	Human_STR_1204046	A	0	178658937.5	113524.5	0	0	0	0	1	1	1	498.5	4	33	291	24224.5	0	0	5	2984.5	0	3	16	0	0	8	2072.5	0	1	24
chr5	178659781	178659791	1	11	Human_STR_1204047	T	0	178659786	112676	0	0	0	0	1	1	1	96	2	34	290	25073	0	0	5	2136	0	3	16	0	0	8	2921	0	2	24
chr5	178660687	178660733	5	9.4	Human_STR_1204048	AAAAC	0	178660710	111752	0	0	0	0	1	1	1	1020	0	37	291	25997	0	0	5	1212	0	3	16	0	0	8	3845	0	3	24
chr5	178664100	178664114	1	15	Human_STR_1204049	A	0	178664107	108355	0	0	0	0	1	1	1	355	3	32	291	29394	0	0	5	355	2	4	15	0	1	8	4938	0	3	25
chr5	178670152	178670167	1	16	Human_STR_1204050	A	0	178670159.5	102302.5	0	0	0	0	1	1	1	267.5	6	33	290	29766.5	0	0	5	986.5	1	4	16	1	1	8	165.5	1	2	25
chr5	178672767	178672805	1	39	Human_STR_1204051	A	0	178672786	99676	0	0	1	0	1	1	1	1013	0	35	290	27140	0	0	13	1640	0	3	15	0	1	8	2461	0	3	27
chr5	178677326	178677340	4	3.75	Human_STR_1204052	AAAT	0	178677333	95129	0	0	1	0	1	1	1	185	1	33	286	22593	0	0	13	6187	0	1	15	0	1	8	4412	0	4	27
chr5	178678990	178679026	1	37	Human_STR_1204053	T	0	178679008	93454	0	0	1	0	1	1	1	381	3	32	286	20918	0	0	13	7862	0	2	15	0	2	8	2737	0	5	27
chr5	178680647	178680659	1	13	Human_STR_1204054	A	0	178680653	91809	0	0	1	0	1	1	1	1264	0	31	283	19273	0	0	12	7029	0	2	15	0	2	8	1092	0	3	27
chr5	178681940	178682060	4	30.25	Human_STR_1204055	ATGG	0	178682000	90462	0	0	1	0	1	1	1	66	2	31	283	17926	0	0	12	5682	0	1	14	0	1	8	255	1	3	27
chr5	178682112	178682135	4	6	Human_STR_1204056	ATGG	0	178682123.5	90338.5	0	0	1	0	1	1	1	57.5	2	31	283	17802.5	0	0	12	5558.5	0	1	14	0	1	8	378.5	1	4	27
chr5	178683531	178683562	2	16	Human_STR_1204057	AG	0	178683546.5	88915.5	0	0	1	0	1	1	1	1338.5	0	34	285	16379.5	0	0	12	4135.5	0	1	14	0	1	8	1801.5	0	4	27
chr5	178696457	178696469	2	6.5	Human_STR_1204058	AG	0	178696463	75999	0	0	1	0	1	1	1	1378	0	24	287	3463	0	2	12	559	1	5	14	1	5	7	3822	0	5	27
chr5	178697518	178697541	2	12	Human_STR_1204059	AC	0	178697529.5	74932.5	0	0	1	0	1	1	1	1178.5	0	23	288	2396.5	0	2	12	1625.5	0	5	14	0	5	7	2755.5	0	5	27
chr5	178704458	178704468	1	11	Human_STR_1204060	C	0	178704463	67999	0	0	1	0	1	1	1	1698	0	16	287	4456	0	2	12	1243	0	5	14	0	4	7	1063	0	4	29
chr5	178710551	178710571	1	21	Human_STR_1204061	A	0	178710561	61901	0	0	1	0	1	1	1	1497	0	21	282	10554	0	0	12	2353	0	4	14	0	2	7	1219	0	5	30
chr5	178710907	178710932	5	5.2	Human_STR_1204062	AAAAC	0	178710919.5	61542.5	0	0	1	0	1	1	1	1138.5	0	20	282	10912.5	0	0	12	2711.5	0	3	14	0	1	7	860.5	1	5	30
chr5	178710947	178710991	3	15	Human_STR_1204063	ATT	0	178710969	61493	0	0	1	0	1	1	1	1089	0	21	282	10962	0	0	12	2761	0	3	14	0	1	7	811	1	5	30
chr5	178711332	178711350	4	4.75	Human_STR_1204064	AAAC	0	178711341	61121	0	0	1	0	1	1	1	717	1	21	282	11334	0	0	12	3133	0	3	14	0	1	7	439	1	5	30
chr5	178711380	178711397	3	6	Human_STR_1204065	ATT	0	178711388.5	61073.5	0	0	1	0	1	1	1	669.5	2	21	282	11381.5	0	0	12	3180.5	0	3	14	0	1	7	391.5	1	5	30
chr5	178713218	178713240	1	23	Human_STR_1204066	A	0	178713229	59233	0	0	1	0	1	1	1	482	3	23	284	13222	0	0	12	5021	0	3	14	0	1	7	1449	0	5	30
chr5	178718732	178718757	4	6.5	Human_STR_1204067	ATTT	0	178718744.5	53717.5	0	0	1	0	1	1	1	618.5	3	26	273	18737.5	0	0	12	618.5	1	1	14	0	0	7	1520.5	0	4	30
chr5	178718908	178718922	1	15	Human_STR_1204068	A	0	178718915	53547	0	0	1	0	1	1	1	448	3	27	273	18908	0	0	12	448	1	1	14	0	0	7	1350	0	4	30
chr5	178720613	178720627	4	3.75	Human_STR_1204069	GTTT	0	178720620	51842	0	0	1	0	1	1	1	347	3	27	265	20613	0	0	12	1257	0	1	14	0	0	7	355	1	4	30
chr5	178720783	178720806	1	24	Human_STR_1204070	T	0	178720794.5	51667.5	0	0	1	0	1	1	1	172.5	2	27	267	20787.5	0	0	12	1431.5	0	1	14	0	0	7	529.5	1	4	30
chr5	178720927	178720954	1	28	Human_STR_1204071	T	0	178720940.5	51521.5	0	0	1	0	1	1	1	26.5	2	27	268	20933.5	0	0	12	1577.5	0	1	14	0	0	7	675.5	2	4	30
chr5	178726532	178726562	2	15.5	Human_STR_1204072	AC	0	178726547	45915	0	0	1	0	1	1	1	945	1	23	260	26540	0	0	12	7184	0	1	14	0	0	7	4722	0	3	30
chr5	178727096	178727114	1	19	Human_STR_1204073	A	0	178727105	45357	0	0	1	0	1	1	1	489	3	22	259	27098	0	0	12	7742	0	1	14	0	0	7	4420	0	3	30
chr5	178728155	178728171	1	17	Human_STR_1204074	A	0	178728163	44299	0	0	1	0	1	1	1	467	4	22	258	28156	0	0	12	8800	0	1	14	0	0	7	3362	0	3	30
chr5	178729381	178729408	1	28	Human_STR_1204075	A	0	178729394.5	43067.5	0	0	1	0	1	1	1	565.5	2	24	258	29387.5	0	0	12	10031.5	0	0	14	0	0	7	2130.5	0	3	30
chr5	178732057	178732071	1	15	Human_STR_1204076	A	0	178732064	40398	0	0	1	0	1	1	1	144	1	21	254	32057	0	0	12	12701	0	0	14	0	0	7	539	1	2	30
chr5	178733135	178733145	1	11	Human_STR_1204077	A	0	178733140	39322	0	0	1	0	1	1	1	761	1	22	254	33133	0	0	12	13777	0	0	14	0	0	7	1615	0	2	30
chr5	178736759	178736785	1	27	Human_STR_1204078	A	0	178736772	35690	0	0	1	0	1	1	1	178	2	20	251	34218	0	0	10	17409	0	0	14	0	0	7	4253	0	3	29
chr5	178740212	178740224	2	6.5	Human_STR_1204079	AC	0	178740218	32244	0	0	1	0	1	1	1	149	1	21	241	30772	0	0	10	20855	0	0	14	0	0	7	807	1	4	28
chr5	178740376	178740388	2	6.5	Human_STR_1204080	AC	0	178740382	32080	0	0	1	0	1	1	1	313	2	23	242	30608	0	0	10	21019	0	0	14	0	0	7	643	1	4	28
chr5	178740540	178740551	2	6	Human_STR_1204081	AC	0	178740545.5	31916.5	0	0	1	0	1	1	1	476.5	2	24	243	30444.5	0	0	10	21182.5	0	0	14	0	0	7	479.5	1	4	28
chr5	178740622	178740638	2	8.5	Human_STR_1204082	AC	0	178740630	31832	0	0	1	0	1	1	1	561	2	24	243	30360	0	0	10	21267	0	0	14	0	0	7	395	1	4	28
chr5	178740708	178740724	2	8.5	Human_STR_1204083	AC	0	178740716	31746	0	0	1	0	1	1	1	647	2	26	243	30274	0	0	10	21347	0	0	14	0	0	7	309	1	4	28
chr5	178740794	178740810	2	8.5	Human_STR_1204084	AC	0	178740802	31660	0	0	1	0	1	1	1	580	2	26	242	30188	0	0	10	21261	0	0	14	0	0	7	223	1	4	28
chr5	178740880	178740895	2	8	Human_STR_1204085	AC	0	178740887.5	31574.5	0	0	1	0	1	1	1	494.5	2	26	242	30102.5	0	0	10	21175.5	0	0	14	0	0	7	137.5	1	4	28
chr5	178740966	178740982	2	8.5	Human_STR_1204086	AC	0	178740974	31488	0	0	1	0	1	1	1	408	2	26	242	30016	0	0	10	21089	0	0	14	0	0	7	51	1	4	28
chr5	178741174	178741192	6	3.16667	Human_STR_1204087	AGGGCC	0	178741183	31279	0	0	1	0	1	1	1	199	1	26	240	29807	0	0	10	20880	0	0	14	0	0	7	158	1	4	28
chr5	178741421	178741441	5	4.2	Human_STR_1204088	CGTGG	0	178741431	31031	0	0	1	0	1	1	1	49	1	26	241	29559	0	0	10	20632	0	0	14	0	0	7	406	1	4	28
chr5	178744029	178744056	4	7	Human_STR_1204089	AAAG	0	178744042.5	28419.5	0	0	1	0	1	1	1	416.5	1	27	239	26947.5	0	0	10	18020.5	0	0	14	0	0	7	1217.5	0	4	28
chr5	178747476	178747492	1	17	Human_STR_1204090	T	0	178747484	24978	0	0	1	0	1	1	1	454	2	28	235	23506	0	0	10	14579	0	0	14	0	0	7	1881	0	4	28
chr5	178748072	178748087	1	16	Human_STR_1204091	T	0	178748079.5	24382.5	0	0	1	0	1	1	1	141.5	2	28	235	22910.5	0	0	10	13983.5	0	0	14	0	0	7	1285.5	0	4	28
chr5	178751395	178751409	1	15	Human_STR_1204092	T	0	178751402	21060	0	0	1	0	1	1	1	692	6	28	234	19588	0	0	10	10661	0	0	14	0	0	7	1783	0	4	28
chr5	178753194	178753232	2	19.5	Human_STR_1204093	GT	0	178753213	19249	0	0	1	0	1	1	1	863	1	26	229	17777	0	0	10	8850	0	1	14	0	1	7	28	1	4	28
chr5	178753475	178753496	6	3.66667	Human_STR_1204094	CCCCCG	0	178753485.5	18976.5	0	0	1	0	1	1	1	981.5	1	27	229	17504.5	0	0	10	8577.5	0	1	14	0	1	7	300.5	1	4	28
chr5	178753865	178753897	6	5.5	Human_STR_1204095	AGAGGG	0	178753881	18581	0	0	1	0	1	1	1	586	1	27	226	17109	0	0	10	8182	0	1	14	0	1	7	696	1	4	28
chr5	178755028	178755045	5	3.6	Human_STR_1204096	GTTTT	0	178755036.5	17425.5	0	0	1	0	1	1	1	92.5	2	27	225	15953.5	0	0	10	7026.5	0	1	14	0	1	7	1851.5	0	4	28
chr5	178756328	178756354	1	27	Human_STR_1204097	A	0	178756341	16121	0	0	1	0	1	1	1	215	1	28	226	14649	0	0	10	5722	0	1	14	0	1	7	3156	0	3	28
chr5	178757134	178757152	1	19	Human_STR_1204098	A	0	178757143	15319	0	0	1	0	1	1	1	482	2	28	226	13847	0	0	10	4920	0	2	14	0	2	7	3842	0	3	27
chr5	178758398	178758627	4	57.5	Human_STR_1204099	AGGG	0	178758512.5	13949.5	0	0	1	0	1	1	1	275.5	3	27	225	12477.5	0	0	10	3550.5	0	2	14	0	2	7	2472.5	0	3	27
chr5	178759689	178759738	5	10	Human_STR_1204100	AGGGG	0	178759713.5	12748.5	0	0	1	0	1	1	1	185.5	2	27	224	11276.5	0	0	10	2349.5	0	2	14	0	2	7	1271.5	0	3	27
chr5	178759752	178759776	5	5	Human_STR_1204101	AAGGG	0	178759764	12698	0	0	1	0	1	1	1	135	2	27	224	11226	0	0	10	2299	0	2	14	0	2	7	1221	0	3	27
chr5	178760588	178760620	1	33	Human_STR_1204102	T	0	178760604	11858	0	0	1	0	1	1	1	349	3	24	225	10386	0	0	10	1459	0	2	14	0	2	7	381	1	3	27
chr5	178768545	178768564	1	20	Human_STR_1204103	A	0	178768554.5	3907.5	0	1	1	0	1	1	1	962.5	1	20	215	2435.5	0	8	10	1643.5	0	2	11	0	2	7	1150.5	0	4	29
chr5	178768716	178768738	1	23	Human_STR_1204104	A	0	178768727	3735	0	1	1	0	1	1	1	790	1	20	214	2263	0	8	10	1816	0	2	11	0	2	7	978	1	4	29
chr5	178772200	178772285	3	28.6667	Human_STR_1204105	CGG/AGC	0	178772242.5	219.5	1	1	1	0	1	1	1	797.5	3	18	205	31.5	5	8	10	5331.5	0	1	10	0	1	6	97.5	1	3	27
chr5	178772508	178772564	4	14.25	Human_STR_1204106	AGGG	0	178772536	74	1	1	1	74	1	1	1	504	3	19	205	228	5	8	10	5625	0	1	10	0	1	6	391	1	3	27
chr5	178772621	178772635	3	5	Human_STR_1204107	CCG	0	178772628	166	1	1	1	166	1	1	1	412	3	19	205	320	5	8	10	5717	0	1	10	0	1	6	483	1	3	27
chr5	178777723	178777750	4	7	Human_STR_1204108	AAAG	0	178777736.5	5274.5	0	1	1	5274.5	0	1	1	1086.5	0	17	200	5428.5	0	8	10	10825.5	0	0	10	0	0	6	5591.5	0	4	27
chr5	178780021	178780035	1	15	Human_STR_1204109	A	0	178780028	7566	0	1	1	7566	0	1	1	760	2	17	204	7720	0	8	10	13117	0	0	10	0	0	6	3632	0	3	27
chr5	178780184	178780201	1	18	Human_STR_1204110	A	0	178780192.5	7730.5	0	1	1	7730.5	0	1	1	595.5	2	16	204	7884.5	0	8	10	13281.5	0	0	10	0	0	6	3467.5	0	3	27
chr5	178780850	178780864	1	15	Human_STR_1204111	A	0	178780857	8395	0	1	1	8395	0	1	1	55	2	13	205	8549	0	8	10	13946	0	0	10	0	0	6	2803	0	3	27
chr5	178787096	178787109	1	14	Human_STR_1204112	A	0	178787102.5	14640.5	0	0	1	14640.5	0	0	1	2049.5	0	14	212	14794.5	0	0	10	8156.5	0	1	10	0	0	6	3442.5	0	1	25
chr5	178787259	178787274	1	16	Human_STR_1204113	A	0	178787266.5	14804.5	0	0	1	14804.5	0	0	1	2213.5	0	15	213	14958.5	0	0	10	7992.5	0	1	10	0	0	6	3606.5	0	1	25
chr5	178789961	178789984	4	6	Human_STR_1204114	GTTT	0	178789972.5	17510.5	0	0	1	17510.5	0	0	1	217.5	3	17	210	17664.5	0	0	10	5286.5	0	1	9	0	0	5	6312.5	0	3	24
chr5	178790150	178790160	1	11	Human_STR_1204115	T	0	178790155	17693	0	0	1	17693	0	0	1	400	3	17	210	17847	0	0	10	5104	0	1	9	0	0	5	6495	0	3	24
chr5	178791237	178791279	2	21.5	Human_STR_1204116	AG	0	178791258	18796	0	0	1	18796	0	0	1	306	2	16	209	18950	0	0	10	4001	0	1	9	0	0	5	7522	0	3	24
chr5	178791408	178791447	2	20	Human_STR_1204117	AG	0	178791427.5	18965.5	0	0	1	18965.5	0	0	1	475.5	2	16	209	19119.5	0	0	10	3831.5	0	1	9	0	0	5	7352.5	0	3	24
chr5	178791828	178791843	1	16	Human_STR_1204118	T	0	178791835.5	19373.5	0	0	1	19373.5	0	0	1	883.5	2	16	210	19527.5	0	0	10	3423.5	0	1	9	0	0	5	6944.5	0	3	24
chr5	178792757	178792782	1	26	Human_STR_1204119	A	0	178792769.5	20307.5	0	0	1	20307.5	0	0	1	1672.5	0	15	209	20461.5	0	0	10	2489.5	0	1	9	0	0	5	6010.5	0	3	23
chr5	178803635	178803653	1	19	Human_STR_1204120	A	0	178803644	31182	0	0	1	31182	0	0	1	384	2	21	219	31336	0	0	8	8385	0	1	6	0	0	3	1761	0	3	20
chr5	178803805	178803816	1	12	Human_STR_1204121	A	0	178803810.5	31348.5	0	0	1	31348.5	0	0	1	217.5	2	21	219	31502.5	0	0	8	8551.5	0	1	6	0	0	3	1594.5	0	3	20
chr5	178808012	178808024	1	13	Human_STR_1204122	T	0	178808018	35556	0	0	1	35556	0	0	1	905	2	16	219	35710	0	0	8	12759	0	0	5	0	0	2	2613	0	3	20
chr5	178808133	178808167	6	5.83333	Human_STR_1204123	ATTTTT	0	178808150	35688	0	0	1	35688	0	0	1	1037	0	17	221	35842	0	0	8	12891	0	0	5	0	0	2	2745	0	3	20
chr5	178810249	178810264	1	16	Human_STR_1204124	T	0	178810256.5	37794.5	0	0	1	37794.5	0	0	1	212.5	2	15	225	37948.5	0	0	8	14997.5	0	0	4	0	0	2	4851.5	0	2	20
chr5	178811094	178811124	1	31	Human_STR_1204125	T	0	178811109	38647	0	0	1	38647	0	0	1	452	1	19	225	38801	0	0	8	15850	0	0	4	0	0	2	5704	0	2	20
chr5	178811288	178811303	1	16	Human_STR_1204126	T	0	178811295.5	38833.5	0	0	1	38833.5	0	0	1	638.5	1	19	225	38987.5	0	0	8	16036.5	0	0	4	0	0	2	5890.5	0	2	20
chr5	178811492	178811524	5	6.6	Human_STR_1204127	ATTTT	0	178811508	39046	0	0	1	39046	0	0	1	851	1	20	225	39200	0	0	8	16249	0	0	4	0	0	2	6103	0	2	20
chr5	178812268	178812285	1	18	Human_STR_1204128	T	0	178812276.5	39814.5	0	0	1	39814.5	0	0	1	780.5	3	20	227	39968.5	0	0	8	17017.5	0	0	4	0	0	2	6871.5	0	2	19
chr5	178815920	178815936	1	17	Human_STR_1204129	A	0	178815928	43466	0	0	1	43466	0	0	1	1900	0	18	226	43620	0	0	8	20669	0	0	5	0	0	2	4177	0	1	18
chr5	178815963	178815991	2	14.5	Human_STR_1204130	AC	0	178815977	43515	0	0	1	43515	0	0	1	1949	0	18	226	43669	0	0	8	20718	0	0	5	0	0	2	4128	0	1	18
chr5	178818444	178818463	2	10	Human_STR_1204131	AT	0	178818453.5	45991.5	0	0	1	45991.5	0	0	1	378.5	1	18	225	46145.5	0	0	8	23194.5	0	0	5	0	0	2	1651.5	0	1	18
chr5	178822134	178822146	1	13	Human_STR_1204132	A	0	178822140	49678	0	0	1	49678	0	0	1	735	1	20	224	49832	0	0	8	26881	0	0	5	0	0	3	2035	0	1	16
chr5	178822308	178822329	3	7.33333	Human_STR_1204133	AAT	0	178822318.5	49856.5	0	0	1	49856.5	0	0	1	913.5	1	20	224	50010.5	0	0	8	27059.5	0	0	5	0	0	3	2213.5	0	1	16
chr5	178822499	178822510	2	6	Human_STR_1204134	AG	0	178822504.5	50042.5	0	0	1	50042.5	0	0	1	1099.5	0	22	223	50196.5	0	0	8	27245.5	0	0	5	0	0	3	2399.5	0	1	16
chr5	178822531	178822559	4	7.25	Human_STR_1204135	AAGG	0	178822545	50083	0	0	1	50083	0	0	1	1140	0	22	223	50237	0	0	8	27286	0	0	5	0	0	3	2440	0	1	16
chr5	178824491	178824549	2	29.5	Human_STR_1204136	AT	0	178824520	52058	0	0	1	52058	0	0	1	411	2	20	223	52212	0	0	8	29261	0	0	5	0	0	3	4415	0	1	16
chr5	178824896	178824946	2	25.5	Human_STR_1204137	AT/GT	0	178824921	52459	0	0	1	52459	0	0	1	812	1	20	221	52613	0	0	8	29662	0	0	5	0	0	3	4816	0	1	16
chr5	178825173	178825190	1	18	Human_STR_1204138	A	0	178825181.5	52719.5	0	0	1	52719.5	0	0	1	1072.5	0	20	221	52873.5	0	0	8	29922.5	0	0	5	0	0	3	5076.5	0	1	16
chr5	178825341	178825354	1	14	Human_STR_1204139	A	0	178825347.5	52885.5	0	0	1	52885.5	0	0	1	1238.5	0	20	221	53039.5	0	0	8	30088.5	0	0	5	0	0	3	5242.5	0	1	16
chr5	178825627	178825647	1	21	Human_STR_1204140	A	0	178825637	53175	0	0	1	53175	0	0	1	1272	0	20	221	53329	0	0	8	30378	0	0	5	0	0	3	5532	0	1	16
chr5	178825897	178825914	5	3.6	Human_STR_1204141	AAGGG	0	178825905.5	53443.5	0	0	1	53443.5	0	0	1	1003.5	0	20	221	53597.5	0	0	8	30646.5	0	0	5	0	0	3	5800.5	0	1	16
chr5	178829371	178829389	1	19	Human_STR_1204142	A	0	178829380	56918	0	0	1	56918	0	0	1	527	2	22	217	57072	0	0	8	34121	0	0	5	0	0	3	9275	0	1	16
chr5	178830039	178830051	2	6.5	Human_STR_1204143	AG	0	178830045	57583	0	0	1	57583	0	0	1	494	1	22	217	57737	0	0	8	34786	0	0	5	0	0	3	9940	0	1	16
chr5	178833046	178833060	3	5	Human_STR_1204144	CTG	0	178833053	60591	0	0	1	60591	0	0	1	30	4	24	222	60745	0	0	8	37794	0	0	5	0	0	3	12948	0	0	15
chr5	178836367	178836410	2	22	Human_STR_1204145	AC	0	178836388.5	63926.5	0	0	1	63926.5	0	0	1	25.5	2	24	222	64080.5	0	0	8	41129.5	0	0	6	0	0	3	16283.5	0	0	16
chr5	178836783	178836800	1	18	Human_STR_1204146	A	0	178836791.5	64329.5	0	0	1	64329.5	0	0	1	377.5	2	25	222	64483.5	0	0	8	41532.5	0	0	6	0	0	3	16686.5	0	0	16
chr5	178845644	178845661	3	6	Human_STR_1204147	AAT	0	178845652.5	73190.5	0	0	1	73190.5	0	0	1	438.5	1	20	215	73344.5	0	0	8	50393.5	0	0	6	0	0	3	19192.5	0	0	14
chr5	178845811	178845829	4	4.75	Human_STR_1204148	AAAC	0	178845820	73358	0	0	1	73358	0	0	1	271	2	20	215	73512	0	0	8	50561	0	0	6	0	0	3	19025	0	0	14
chr5	178851207	178851223	1	17	Human_STR_1204149	A	0	178851215	78753	0	0	1	78753	0	0	1	178	2	19	210	78907	0	0	8	55956	0	0	8	0	0	3	13630	0	0	13
chr5	178855301	178855331	1	31	Human_STR_1204150	A	0	178855316	82854	0	0	1	82854	0	0	1	323	1	15	205	83008	0	0	8	59394	0	0	8	0	0	3	9529	0	1	12
chr5	178858796	178858846	1	51	Human_STR_1204151	T	0	178858821	86359	0	0	1	86359	0	0	1	429	3	13	202	86513	0	0	8	55889	0	0	8	0	0	3	6024	0	2	13
chr5	178860067	178860092	6	4.33333	Human_STR_1204152	AAAAAG	0	178860079.5	87617.5	0	0	1	87617.5	0	0	1	272.5	2	11	200	87771.5	0	0	8	54630.5	0	0	8	0	0	3	4765.5	0	2	13
chr5	178860408	178860423	1	16	Human_STR_1204153	T	0	178860415.5	87953.5	0	0	1	87953.5	0	0	1	608.5	3	10	200	88107.5	0	0	8	54294.5	0	0	8	0	0	3	4429.5	0	2	13
chr5	178860800	178860818	1	19	Human_STR_1204154	T	0	178860809	88347	0	0	1	88347	0	0	1	540	1	10	200	88501	0	0	8	53901	0	0	8	0	0	3	4036	0	2	13
chr5	178861573	178861600	1	28	Human_STR_1204155	T	0	178861586.5	89124.5	0	0	1	89124.5	0	0	1	237.5	1	9	198	89278.5	0	0	8	53123.5	0	0	8	0	0	3	3258.5	0	2	12
chr5	178868813	178868825	1	13	Human_STR_1204156	T	0	178868819	96357	0	0	1	96357	0	0	1	4652	0	9	198	96511	0	0	8	45891	0	0	6	0	0	1	2694	0	2	12
chr5	178869231	178869247	4	4.25	Human_STR_1204157	ATGG	0	178869239	96777	0	0	1	96777	0	0	1	5072	0	10	198	96931	0	0	8	45471	0	0	6	0	0	1	3114	0	2	12
chr5	178869282	178869298	4	4.25	Human_STR_1204158	ATGG	0	178869290	96828	0	0	1	96828	0	0	1	5123	0	10	198	96982	0	0	8	45420	0	0	6	0	0	1	3165	0	2	12
chr5	178869385	178869399	4	3.75	Human_STR_1204159	ATGG	0	178869392	96930	0	0	1	96930	0	0	1	5225	0	10	199	97084	0	0	8	45318	0	0	6	0	0	1	3267	0	2	12
chr5	178869447	178869475	4	7.25	Human_STR_1204160	ATGG	0	178869461	96999	0	0	1	96999	0	0	1	5294	0	10	199	97153	0	0	8	45249	0	0	6	0	0	1	3336	0	2	12
chr5	178869563	178869577	4	3.75	Human_STR_1204161	ATGG	0	178869570	97108	0	0	1	97108	0	0	1	5403	0	11	198	97262	0	0	8	45140	0	0	6	0	0	1	3445	0	2	12
chr5	178869625	178869665	4	10.25	Human_STR_1204162	ATGG	0	178869645	97183	0	0	1	97183	0	0	1	5478	0	11	198	97337	0	0	8	45065	0	0	6	0	0	1	3520	0	2	12
chr5	178869753	178869828	4	19	Human_STR_1204163	ATGG	0	178869790.5	97328.5	0	0	1	97328.5	0	0	1	5623.5	0	12	198	97482.5	0	0	8	44919.5	0	0	6	0	0	1	3665.5	0	2	11
chr5	178869915	178869990	4	19	Human_STR_1204164	ATGG	0	178869952.5	97490.5	0	0	1	97490.5	0	0	1	5785.5	0	12	198	97644.5	0	0	8	44757.5	0	0	6	0	0	1	3827.5	0	2	11
chr5	178870459	178870552	2	47	Human_STR_1204165	AT	0	178870505.5	98043.5	0	0	1	98043.5	0	0	1	6298.5	0	12	195	98197.5	0	0	8	44204.5	0	0	6	0	0	1	4380.5	0	2	11
chr5	178870924	178870952	3	9.66667	Human_STR_1204166	AAT	0	178870938	98476	0	0	1	98476	0	0	1	5866	0	14	193	98630	0	0	8	43772	0	0	6	0	0	1	4813	0	2	11
chr5	178870991	178871005	1	15	Human_STR_1204167	A	0	178870998	98536	0	0	1	98536	0	0	1	5806	0	14	193	98690	0	0	7	43712	0	0	6	0	0	1	4873	0	2	10
chr5	178871502	178871523	1	22	Human_STR_1204168	A	0	178871512.5	99050.5	0	0	1	99050.5	0	0	1	5291.5	0	14	193	99204.5	0	0	5	43197.5	0	0	6	0	0	1	5387.5	0	2	10
chr5	178872538	178872561	4	6	Human_STR_1204169	AAAT	0	178872549.5	100087.5	0	0	0	100087.5	0	0	0	4254.5	0	15	193	100241.5	0	0	0	42160.5	0	0	6	0	0	1	6424.5	0	2	9
chr5	178872710	178872721	1	12	Human_STR_1204170	A	0	178872715.5	100253.5	0	0	0	100253.5	0	0	0	4088.5	0	15	194	100407.5	0	0	0	41994.5	0	0	6	0	0	1	6590.5	0	2	9
chr5	178875267	178875295	2	14.5	Human_STR_1204171	AC	0	178875281	102273	0	0	0	102273	0	0	0	1523	0	20	191	102973	0	0	0	39429	0	0	6	0	0	1	9156	0	1	9
chr5	178877649	178877663	3	5	Human_STR_1204172	CCT	0	178877656	99898	0	0	1	99898	0	0	1	441	3	29	192	105348	0	0	0	37054	0	0	6	0	0	1	11531	0	0	10
chr5	178881297	178881316	1	20	Human_STR_1204173	C	0	178881306.5	96247.5	0	0	1	96247.5	0	0	1	237.5	4	34	190	108998.5	0	0	0	33403.5	0	0	7	0	0	2	15181.5	0	0	10
chr5	178883965	178883983	5	3.8	Human_STR_1204174	AATAT	0	178883974	93580	0	0	1	93580	0	0	1	112	7	37	190	111666	0	0	0	30736	0	0	7	0	0	2	17849	0	0	9
chr5	178884622	178884636	4	3.75	Human_STR_1204175	GGTT	0	178884629	92925	0	0	1	92925	0	0	1	51	7	37	190	112321	0	0	0	30081	0	0	7	0	0	2	18504	0	0	9
chr5	178884931	178884950	1	20	Human_STR_1204176	T	0	178884940.5	92613.5	0	0	1	92613.5	0	0	1	362.5	5	39	189	112632.5	0	0	0	29769.5	0	0	7	0	0	2	18815.5	0	0	9
chr5	178885284	178885309	3	8.66667	Human_STR_1204177	ATT	0	178885296.5	92257.5	0	0	1	92257.5	0	0	1	718.5	4	40	189	112988.5	0	0	0	29413.5	0	0	7	0	0	2	19171.5	0	0	9
chr5	178885961	178885981	1	21	Human_STR_1204178	A	0	178885971	91583	0	0	1	91583	0	0	1	338	5	40	189	113663	0	0	0	28739	0	0	7	0	0	2	19846	0	0	9
chr5	178888581	178888600	1	20	Human_STR_1204179	A	0	178888590.5	88963.5	0	0	1	88963.5	0	0	1	66.5	4	39	193	116282.5	0	0	0	26119.5	0	0	7	0	0	2	22465.5	0	0	11
chr5	178889625	178889648	5	4.8	Human_STR_1204180	AAAAC	0	178889636.5	87917.5	0	0	1	87917.5	0	0	1	573.5	3	37	193	117328.5	0	0	0	25073.5	0	0	8	0	0	3	23511.5	0	0	11
chr5	178889951	178889964	1	14	Human_STR_1204181	T	0	178889957.5	87596.5	0	0	1	87596.5	0	0	1	252.5	2	37	192	117649.5	0	0	0	24752.5	0	0	8	0	0	3	23832.5	0	0	11
chr5	178890421	178890450	1	30	Human_STR_1204182	T/T	0	178890435.5	87118.5	0	0	1	87118.5	0	0	1	225.5	1	39	193	118127.5	0	0	0	24274.5	0	0	8	0	0	3	24310.5	0	0	11
chr5	178892405	178892435	1	31	Human_STR_1204183	T	0	178892420	85134	0	0	1	85134	0	0	1	315	3	38	192	120112	0	0	0	22290	0	0	8	0	0	3	26295	0	0	11
chr5	178893931	178893948	1	18	Human_STR_1204184	A	0	178893939.5	83614.5	0	0	1	83614.5	0	0	1	768.5	2	39	194	121631.5	0	0	0	20770.5	0	0	8	0	0	3	27814.5	0	0	11
chr5	178897248	178897265	1	18	Human_STR_1204185	A	0	178897256.5	80297.5	0	0	1	80297.5	0	0	1	207.5	2	30	191	124948.5	0	0	0	17453.5	0	0	8	0	0	4	31131.5	0	0	11
chr5	178898323	178898338	1	16	Human_STR_1204186	A	0	178898330.5	79223.5	0	0	1	79223.5	0	0	1	741.5	3	29	192	126022.5	0	0	0	16379.5	0	0	8	0	0	4	32205.5	0	0	11
chr5	178898488	178898502	1	15	Human_STR_1204187	A	0	178898495	79059	0	0	1	79059	0	0	1	824	2	30	191	126187	0	0	0	16215	0	0	8	0	0	4	32370	0	0	11
chr5	178900390	178900401	1	12	Human_STR_1204188	T	0	178900395.5	77158.5	0	0	1	77158.5	0	0	1	18.5	6	31	194	128087.5	0	0	0	14314.5	0	0	8	0	0	4	34270.5	0	0	9
chr5	178903420	178903431	1	12	Human_STR_1204189	A	0	178903425.5	74128.5	0	0	1	74128.5	0	0	1	35.5	4	32	194	131117.5	0	0	0	11284.5	0	0	8	0	0	4	31774.5	0	0	9
chr5	178903734	178903748	1	15	Human_STR_1204190	T	0	178903741	73813	0	0	1	73813	0	0	1	351	4	33	194	131433	0	0	0	10969	0	0	8	0	0	4	31459	0	0	9
chr5	178904878	178904896	1	19	Human_STR_1204191	T	0	178904887	72667	0	0	1	72667	0	0	1	369	2	32	191	132579	0	0	0	9823	0	1	8	0	0	4	30313	0	0	9
chr5	178906051	178906076	1	26	Human_STR_1204192	T	0	178906063.5	71490.5	0	0	1	71490.5	0	0	1	901.5	1	32	191	133755.5	0	0	0	8646.5	0	1	8	0	0	4	29136.5	0	0	8
chr5	178906723	178906745	4	5.75	Human_STR_1204193	AAAT	0	178906734	70820	0	0	1	70820	0	0	1	231	1	32	191	134426	0	0	0	7976	0	1	8	0	0	4	28466	0	0	8
chr5	178907344	178907356	1	13	Human_STR_1204194	A	0	178907350	70204	0	0	1	70204	0	0	1	385	4	32	189	135042	0	0	0	7360	0	1	8	0	0	4	27850	0	0	8
chr5	178908424	178908457	5	6.8	Human_STR_1204195	GTTTT	0	178908440.5	69113.5	0	0	1	69113.5	0	0	1	57.5	7	33	189	134741.5	0	0	0	6269.5	0	1	8	0	0	4	26759.5	0	0	8
chr5	178908695	178908705	1	11	Human_STR_1204196	A	0	178908700	68854	0	0	1	68854	0	0	1	31	7	33	189	134482	0	0	0	6010	0	1	8	0	0	4	26500	0	0	8
chr5	178910151	178910167	1	17	Human_STR_1204197	T	0	178910159	67395	0	0	1	67395	0	0	1	268	1	30	188	133023	0	0	0	4551	0	1	8	0	0	4	25041	0	0	8
chr5	178910461	178910487	1	27	Human_STR_1204198	A/G	0	178910474	67080	0	0	1	67080	0	0	1	583	1	28	188	132708	0	0	0	4236	0	2	8	0	1	4	24726	0	0	8
chr5	178911483	178911495	2	6.5	Human_STR_1204199	CT	0	178911489	66065	0	0	1	66065	0	0	1	450	3	27	187	131693	0	0	0	3221	0	2	8	0	1	4	23711	0	0	8
chr5	178912367	178912388	1	22	Human_STR_1204200	T	0	178912377.5	65176.5	0	0	1	65176.5	0	0	1	123.5	4	29	187	130804.5	0	0	0	2332.5	0	2	9	0	1	4	22822.5	0	0	8
chr5	178914907	178914922	2	8	Human_STR_1204201	AT	0	178914914.5	62639.5	0	0	1	62639.5	0	0	1	479.5	2	26	183	128267.5	0	0	0	204.5	1	2	9	0	1	4	20285.5	0	0	8
chr5	178915928	178915945	1	18	Human_STR_1204202	A	0	178915936.5	61617.5	0	0	1	61617.5	0	0	1	153.5	1	27	183	127245.5	0	0	0	1226.5	0	2	9	0	1	4	19263.5	0	0	8
chr5	178916941	178916955	1	15	Human_STR_1204203	A	0	178916948	60606	0	0	1	60606	0	0	1	1165	0	27	185	126234	0	0	0	2238	0	2	9	0	1	4	18252	0	0	8
chr5	178917608	178917623	1	16	Human_STR_1204204	T	0	178917615.5	59938.5	0	0	1	59938.5	0	0	1	505.5	3	26	185	125566.5	0	0	0	2586.5	0	2	9	0	1	4	17584.5	0	0	8
chr5	178918495	178918515	3	7	Human_STR_1204205	AAC	0	178918505	59049	0	0	1	59049	0	0	1	192	4	22	184	124677	0	0	0	1697	0	2	9	0	1	4	16695	0	0	8
chr5	178921604	178921614	1	11	Human_STR_1204206	A	0	178921609	55945	0	0	1	55945	0	0	1	251	4	22	179	121573	0	0	0	1407	0	2	9	0	1	4	13591	0	0	7
chr5	178922107	178922137	6	5.16667	Human_STR_1204207	CGTGTG	0	178922122	55432	0	0	1	55432	0	0	1	65	3	22	179	121060	0	0	0	1920	0	2	9	0	1	4	13078	0	0	7
chr5	178923234	178923249	3	5.33333	Human_STR_1204208	AGG	0	178923241.5	54312.5	0	0	1	54312.5	0	0	1	1084.5	0	21	179	119940.5	0	0	0	3039.5	0	2	9	0	1	4	11958.5	0	0	7
chr5	178924357	178924367	1	11	Human_STR_1204209	A	0	178924362	53192	0	0	1	53192	0	0	1	35	2	21	177	118820	0	0	0	4160	0	2	9	0	1	4	10838	0	0	7
chr5	178924475	178924512	5	7.6	Human_STR_1204210	ATTTT	0	178924493.5	53060.5	0	0	1	53060.5	0	0	1	166.5	2	20	177	118688.5	0	0	0	4291.5	0	2	9	0	1	4	10706.5	0	0	7
chr5	178926149	178926163	2	7.5	Human_STR_1204211	AC	0	178926156	51398	0	0	1	51398	0	0	1	599	1	20	178	117026	0	0	0	5954	0	1	9	0	1	4	9044	0	1	7
chr5	178926709	178926726	1	18	Human_STR_1204212	A	0	178926717.5	50836.5	0	0	1	50836.5	0	0	1	1160.5	0	20	179	116464.5	0	0	0	6515.5	0	2	9	0	1	4	8482.5	0	1	7
chr5	178928189	178928199	1	11	Human_STR_1204213	A	0	178928194	49360	0	0	1	49360	0	0	1	2637	0	20	177	114988	0	0	0	7992	0	2	9	0	1	4	7006	0	1	7
chr5	178929383	178929419	2	18.5	Human_STR_1204214	GT	0	178929401	48153	0	0	1	48153	0	0	1	1849	0	17	175	113781	0	0	0	6866	0	2	9	0	1	4	5799	0	1	7
chr5	178931174	178931191	1	18	Human_STR_1204215	A	0	178931182.5	46371.5	0	0	1	46371.5	0	0	1	67.5	6	17	174	111999.5	0	0	0	5084.5	0	1	9	0	0	4	4017.5	0	1	7
chr5	178933509	178933525	2	8.5	Human_STR_1204216	AT	0	178933517	44037	0	0	1	44037	0	0	1	249	2	15	172	109665	0	0	0	2750	0	1	11	0	0	4	1683	0	1	7
chr5	178933644	178933658	1	15	Human_STR_1204217	A	0	178933651	43903	0	0	1	43903	0	0	1	383	2	15	172	109531	0	0	0	2616	0	1	11	0	0	4	1549	0	1	7
chr5	178933818	178933887	2	35	Human_STR_1204218	AT	0	178933852.5	43701.5	0	0	1	43701.5	0	0	1	584.5	2	15	172	109329.5	0	0	0	2414.5	0	1	11	0	0	4	1347.5	0	1	7
chr5	178933937	178933950	1	14	Human_STR_1204219	T	0	178933943.5	43610.5	0	0	1	43610.5	0	0	1	675.5	1	15	171	109238.5	0	0	0	2323.5	0	1	11	0	0	4	1256.5	0	1	7
chr5	178934105	178934119	1	15	Human_STR_1204220	T	0	178934112	43442	0	0	1	43442	0	0	1	844	1	15	172	109070	0	0	0	2155	0	1	11	0	0	4	1088	0	1	7
chr5	178934876	178934911	5	7.2	Human_STR_1204221	AAAAG	0	178934893.5	42660.5	0	0	1	42660.5	0	0	1	770.5	1	14	172	108288.5	0	0	0	1373.5	0	1	11	0	0	4	306.5	1	1	7
chr5	178935256	178935271	1	16	Human_STR_1204222	A	0	178935263.5	42290.5	0	0	1	42290.5	0	0	1	400.5	1	14	173	107918.5	0	0	0	1003.5	0	1	11	0	0	4	63.5	1	1	8
chr5	178935950	178935982	1	33	Human_STR_1204223	A	0	178935966	41588	0	0	1	41588	0	0	1	302	2	13	174	107216	0	0	0	301	1	1	11	0	0	4	766	1	1	8
chr5	178936165	178936180	4	4	Human_STR_1204224	AAAG	0	178936172.5	41381.5	0	0	1	41381.5	0	0	1	508.5	2	13	174	107009.5	0	0	0	94.5	1	1	11	0	0	4	972.5	1	1	8
chr5	178936905	178936925	3	7	Human_STR_1204225	ATG	0	178936915	40639	0	0	1	40639	0	0	1	194	1	14	175	106267	0	0	0	648	1	1	11	0	0	4	1715	0	1	8
chr5	178936939	178937126	3	62.6667	Human_STR_1204226	CTT	0	178937032.5	40521.5	0	0	1	40521.5	0	0	1	311.5	1	14	175	106149.5	0	0	0	765.5	1	1	11	0	0	4	1832.5	0	1	8
chr5	178937767	178937789	1	23	Human_STR_1204227	A	0	178937778	39776	0	0	1	39776	0	0	1	1057	0	15	175	105404	0	0	0	1511	0	1	11	0	0	4	2578	0	1	8
chr5	178937844	178937859	2	8	Human_STR_1204228	GT	0	178937851.5	39702.5	0	0	1	39702.5	0	0	1	1130.5	0	15	175	105330.5	0	0	0	1584.5	0	1	11	0	0	4	2651.5	0	1	8
chr5	178937877	178937888	2	6	Human_STR_1204229	AC	0	178937882.5	39671.5	0	0	1	39671.5	0	0	1	1161.5	0	15	175	105299.5	0	0	0	1615.5	0	1	11	0	0	4	2682.5	0	1	8
chr5	178938068	178938083	1	16	Human_STR_1204230	T	0	178938075.5	39478.5	0	0	1	39478.5	0	0	1	1354.5	0	15	176	105106.5	0	0	0	1808.5	0	1	11	0	0	4	2875.5	0	1	8
chr5	178938881	178938904	1	24	Human_STR_1204231	T	0	178938892.5	38661.5	0	0	1	38661.5	0	0	1	1699.5	0	15	177	104289.5	0	0	0	2625.5	0	3	11	0	0	4	3692.5	0	1	8
chr5	178939186	178939212	1	27	Human_STR_1204232	T	0	178939199	38355	0	0	1	38355	0	0	1	1393	0	15	177	103983	0	0	0	2932	0	3	11	0	0	4	3999	0	1	8
chr5	178940295	178940330	4	9	Human_STR_1204233	CCCT	0	178940312.5	37241.5	0	0	1	37241.5	0	0	1	279.5	1	15	177	102869.5	0	0	0	4045.5	0	3	11	0	0	4	5112.5	0	1	8
chr5	178943362	178943384	2	11.5	Human_STR_1204234	AC	0	178943373	34181	0	0	1	34181	0	0	2	1010	0	12	171	99809	0	0	1	4874	0	3	12	0	0	5	8173	0	1	9
chr5	178944778	178944801	1	24	Human_STR_1204235	T	0	178944789.5	32764.5	0	0	1	32764.5	0	0	2	383.5	1	12	171	98392.5	0	0	1	3457.5	0	3	12	0	0	5	9589.5	0	1	9
chr5	178947011	178947029	4	4.75	Human_STR_1204236	AAAC	0	178947020	30534	0	0	1	30534	0	0	2	470	2	10	170	96162	0	0	3	1227	0	2	12	0	0	5	10065	0	0	9
chr5	178948185	178948210	1	26	Human_STR_1204237	A	0	178948197.5	29356.5	0	0	1	29356.5	0	0	2	537.5	1	10	171	94984.5	0	0	3	49.5	2	2	12	0	0	5	8887.5	0	1	10
chr5	178948365	178948533	4	42.25	Human_STR_1204238	AAAG/AATG	0	178948449	29105	0	0	1	29105	0	0	2	789	1	10	173	94733	0	0	3	85	2	2	12	0	0	5	8636	0	1	10
chr5	178948764	178948800	2	18.5	Human_STR_1204239	GT	0	178948782	28772	0	0	1	28772	0	0	2	1122	0	10	173	94400	0	0	3	418	2	2	12	0	0	5	8303	0	1	10
chr5	178952357	178952380	1	24	Human_STR_1204240	T	0	178952368.5	25185.5	0	0	2	25185.5	0	0	2	1263.5	0	10	174	90813.5	0	0	3	4004.5	0	2	12	0	0	5	4716.5	0	1	14
chr5	178953903	178953930	1	28	Human_STR_1204241	T	0	178953916.5	23637.5	0	0	2	23637.5	0	0	2	2811.5	0	10	173	89265.5	0	0	3	5552.5	0	2	12	0	0	5	3168.5	0	1	14
chr5	178955685	178955706	1	22	Human_STR_1204242	A	0	178955695.5	21858.5	0	0	2	21858.5	0	0	2	4590.5	0	10	172	87486.5	0	0	3	7331.5	0	2	13	0	0	5	1389.5	0	1	14
chr5	178955973	178955987	1	15	Human_STR_1204243	A	0	178955980	21574	0	0	2	21574	0	0	2	4875	0	10	172	87202	0	0	3	7616	0	2	13	0	0	5	1105	0	1	14
chr5	178958971	178958995	5	5	Human_STR_1204244	ATTTT	0	178958983	18571	0	0	2	18571	0	0	2	2726	0	11	171	84199	0	0	3	10619	0	0	15	0	0	5	1898	0	1	14
chr5	178959595	178959614	1	20	Human_STR_1204245	T	0	178959604.5	17949.5	0	0	2	17949.5	0	0	2	2104.5	0	12	170	83577.5	0	0	3	11240.5	0	0	15	0	0	5	2519.5	0	1	14
chr5	178959762	178959778	2	8.5	Human_STR_1204246	AT	0	178959770	17784	0	0	2	17784	0	0	2	1939	0	12	170	83412	0	0	3	11406	0	0	15	0	0	5	2685	0	1	14
chr5	178960667	178960690	6	4	Human_STR_1204247	AAAAAG	0	178960678.5	16875.5	0	0	2	16875.5	0	0	2	1030.5	0	12	169	82503.5	0	0	3	12314.5	0	0	15	0	0	5	3593.5	0	1	14
chr5	178963328	178963340	1	13	Human_STR_1204248	A	0	178963334	14220	0	0	2	14220	0	0	2	1463	0	8	168	79848	0	0	3	14970	0	0	15	0	0	5	6249	0	1	14
chr5	178964193	178964208	1	16	Human_STR_1204249	T	0	178964200.5	13353.5	0	0	2	13353.5	0	0	2	767.5	1	8	167	78981.5	0	0	3	15836.5	0	0	15	0	0	5	7115.5	0	1	14
chr5	178966110	178966129	1	20	Human_STR_1204250	A	0	178966119.5	11434.5	0	0	2	11434.5	0	0	2	1005.5	0	9	169	77062.5	0	0	3	15120.5	0	0	15	0	0	5	9034.5	0	1	13
chr5	178967007	178967036	1	30	Human_STR_1204251	A	0	178967021.5	10532.5	0	0	2	10532.5	0	0	2	103.5	2	10	169	76160.5	0	0	3	14218.5	0	0	15	0	0	5	9778.5	0	2	12
chr5	178967249	178967269	6	3.5	Human_STR_1204252	GTTTTT	0	178967259	10295	0	0	2	10295	0	0	2	115	3	10	169	75923	0	0	3	13981	0	0	15	0	0	5	9541	0	1	12
chr5	178967977	178967993	1	17	Human_STR_1204253	T	0	178967985	9569	0	1	2	9569	0	1	2	63	3	10	169	75197	0	0	3	13255	0	0	15	0	0	5	8815	0	1	12
chr5	178968285	178968308	1	24	Human_STR_1204254	T	0	178968296.5	9257.5	0	1	2	9257.5	0	1	2	248.5	2	10	169	74885.5	0	0	3	12943.5	0	0	15	0	0	5	8503.5	0	1	12
chr5	178969867	178969879	1	13	Human_STR_1204255	A	0	178969873	7681	0	1	2	7681	0	1	2	499	1	10	169	73309	0	0	3	11367	0	0	15	0	0	5	6927	0	1	12
chr5	178970655	178970677	1	23	Human_STR_1204256	T	0	178970666	6888	0	1	2	6888	0	1	2	1292	0	11	169	72516	0	0	3	10574	0	0	15	0	0	5	6134	0	1	12
chr5	178970973	178970988	1	16	Human_STR_1204257	T	0	178970980.5	6573.5	0	1	2	6573.5	0	1	2	1606.5	0	11	169	72201.5	0	0	3	10259.5	0	0	15	0	0	5	5819.5	0	1	12
chr5	178971931	178971944	1	14	Human_STR_1204258	T	0	178971937.5	5616.5	0	1	2	5616.5	0	1	2	766.5	1	9	170	71244.5	0	0	3	9302.5	0	1	15	0	1	5	4862.5	0	1	12
chr5	178971981	178971996	1	16	Human_STR_1204259	T	0	178971988.5	5565.5	0	1	2	5565.5	0	1	2	715.5	1	9	171	71193.5	0	0	3	9251.5	0	1	15	0	1	5	4811.5	0	1	12
chr5	178972916	178972928	2	6.5	Human_STR_1204260	AT	0	178972922	4632	0	1	2	4632	0	1	2	218	1	11	171	70260	0	0	3	8318	0	1	15	0	1	5	3878	0	1	12
chr5	178973435	178973450	1	16	Human_STR_1204261	T	0	178973442.5	4111.5	0	1	2	4111.5	0	1	2	738.5	1	11	171	69739.5	0	0	3	7797.5	0	1	15	0	1	5	3357.5	0	1	12
chr5	178973946	178973971	6	4.33333	Human_STR_1204262	CTTTTT	0	178973958.5	3595.5	0	1	2	3595.5	0	1	2	1037.5	0	11	171	69223.5	0	0	3	7281.5	0	1	15	0	1	5	2841.5	0	1	12
chr5	178975829	178975846	4	4.5	Human_STR_1204263	AAAC	0	178975837.5	1716.5	0	1	2	1716.5	0	1	2	841.5	1	11	171	67344.5	0	0	3	5402.5	0	1	15	0	1	5	962.5	1	1	12
chr5	178975978	178975992	1	15	Human_STR_1204264	A	0	178975985	1569	0	1	2	1569	0	1	2	980	2	11	171	67197	0	0	3	5255	0	1	15	0	1	5	815	1	1	12
chr5	178976143	178976157	4	3.75	Human_STR_1204265	AAAC	0	178976150	1404	0	1	2	1404	0	1	2	815	1	11	171	67032	0	0	3	5090	0	1	15	0	1	5	650	1	1	12
chr5	178976751	178976773	3	7.66667	Human_STR_1204266	GTT	0	178976762	792	1	1	2	792	1	1	2	203	1	14	171	66420	0	0	3	4478	0	1	15	0	1	5	38	1	2	12
chr5	178977141	178977155	1	15	Human_STR_1204267	A	0	178977148	406	1	1	2	406	1	1	2	183	1	14	170	66034	0	0	3	4092	0	1	15	0	1	5	348	1	3	12
chr5	178977514	178977548	4	8.75	Human_STR_1204268	CCCG	0	178977531	23	1	1	2	23	1	1	2	566	1	13	169	65651	0	0	3	3709	0	1	15	0	1	5	731	1	3	12
chr5	178977612	178977634	6	3.83333	Human_STR_1204269	AGCTGG	0	178977623	69	1	1	2	0	1	1	2	658	1	13	169	65559	0	0	3	3617	0	1	15	0	1	5	823	1	3	12
chr5	178978482	178978510	1	29	Human_STR_1204270	T	0	178978496	942	1	1	2	0	1	1	2	1512	0	12	169	64686	0	0	3	2744	0	1	15	0	1	5	1696	0	3	12
chr5	178979166	178979188	1	23	Human_STR_1204271	A	0	178979177	1623	0	1	2	0	1	1	2	831	1	12	167	64005	0	0	3	2063	0	2	15	0	2	5	2377	0	3	12
chr5	178981538	178981558	1	21	Human_STR_1204272	A	0	178981548	3994	0	1	2	0	1	1	2	867	2	12	160	61634	0	0	3	308	1	2	15	1	2	5	4748	0	3	12
chr5	178981968	178981979	1	12	Human_STR_1204273	A	0	178981973.5	4419.5	0	1	2	0	1	1	2	441.5	2	13	160	61208.5	0	0	3	733.5	1	2	15	1	2	5	4491.5	0	3	12
chr5	178982623	178982647	1	25	Human_STR_1204274	T	0	178982635	5081	0	1	2	0	1	1	2	190	2	13	160	60547	0	0	3	1395	0	2	15	0	2	5	3830	0	3	12
chr5	178982805	178982819	1	15	Human_STR_1204275	T	0	178982812	5258	0	1	2	0	1	1	2	367	2	13	160	60370	0	0	3	1572	0	2	15	0	2	5	3653	0	3	12
chr5	178983509	178983520	1	12	Human_STR_1204276	T	0	178983514.5	5960.5	0	1	2	0	1	1	2	1069.5	0	13	160	59667.5	0	0	3	2274.5	0	2	15	0	2	5	2950.5	0	3	12
chr5	178983921	178983940	4	5	Human_STR_1204277	GTTT	0	178983930.5	6376.5	0	1	2	0	1	1	2	1338.5	0	14	158	59251.5	0	0	3	2690.5	0	2	15	0	2	5	2534.5	0	3	12
chr5	178985574	178985588	1	15	Human_STR_1204278	A	0	178985581	8027	0	1	2	0	1	1	2	312	3	13	153	57601	0	0	3	3026	0	3	15	0	3	5	884	1	3	13
chr5	178986104	178986116	2	6.5	Human_STR_1204279	CG	0	178986110	8556	0	1	2	0	1	1	2	150	5	14	153	57072	0	0	3	2497	0	3	15	0	3	5	355	2	3	13
chr5	178987557	178987568	1	12	Human_STR_1204280	A	0	178987562.5	10008.5	0	0	2	0	1	1	2	576.5	2	15	146	55619.5	0	0	3	1044.5	0	3	15	0	3	5	722.5	1	2	13
chr5	178987727	178987760	1	34	Human_STR_1204281	A	0	178987743.5	10189.5	0	0	2	0	1	1	2	757.5	1	16	146	55438.5	0	0	3	863.5	1	3	15	1	3	5	903.5	1	2	13
chr5	178988214	178988248	4	8.75	Human_STR_1204282	AAAT/AATT	0	178988231	10677	0	0	2	0	1	1	2	1245	0	16	144	54951	0	0	3	376	1	3	15	1	3	5	1391	0	2	13
chr5	178988578	178988594	1	17	Human_STR_1204283	A	0	178988586	11032	0	0	2	0	1	1	2	1600	0	16	144	54596	0	0	3	21	1	3	15	1	3	5	1746	0	2	13
chr5	178988668	178988704	1	37	Human_STR_1204284	T	0	178988686	11132	0	0	2	0	1	1	2	1618	0	16	143	54496	0	0	3	79	1	3	15	1	3	5	1846	0	2	13
chr5	178988851	178988866	1	16	Human_STR_1204285	T	0	178988858.5	11304.5	0	0	2	0	1	1	2	1445.5	0	16	143	54323.5	0	0	3	251.5	1	3	15	1	3	5	2018.5	0	2	13
chr5	178990287	178990301	3	5	Human_STR_1204286	AAT	0	178990294	12740	0	0	2	0	1	1	2	10	1	19	141	52888	0	0	3	1687	0	3	15	0	3	5	3454	0	2	13
chr5	178990682	178990692	1	11	Human_STR_1204287	T	0	178990687	13133	0	0	2	0	1	1	2	383	1	19	141	52495	0	0	3	2080	0	3	15	0	3	5	3847	0	2	13
chr5	178991116	178991137	1	22	Human_STR_1204288	T	0	178991126.5	13572.5	0	0	2	0	1	1	2	666.5	2	20	142	52055.5	0	0	3	2519.5	0	3	16	0	3	5	4286.5	0	2	13
chr5	178991422	178991442	1	21	Human_STR_1204289	T	0	178991432	13878	0	0	2	0	1	1	2	361	1	20	142	51750	0	0	3	2654	0	2	16	0	2	5	4592	0	2	13
chr5	178991675	178991695	1	21	Human_STR_1204290	A	0	178991685	14131	0	0	2	0	1	1	2	108	2	20	142	51497	0	0	3	2401	0	2	16	0	2	5	4845	0	2	13
chr5	178992161	178992192	1	32	Human_STR_1204291	T	0	178992176.5	14622.5	0	0	2	0	1	1	2	383.5	2	20	141	51005.5	0	0	3	1909.5	0	2	16	0	2	5	5336.5	0	2	13
chr5	178992980	178992991	1	12	Human_STR_1204292	A	0	178992985.5	15431.5	0	0	2	0	1	1	2	301.5	2	18	140	50196.5	0	0	3	1100.5	0	2	16	0	2	5	6145.5	0	2	13
chr5	178993140	178993150	1	11	Human_STR_1204293	A	0	178993145	15591	0	0	2	0	1	1	2	420	2	18	140	50037	0	0	3	941	1	2	16	1	2	5	6305	0	2	13
chr5	178993230	178993285	5	11.2	Human_STR_1204294	CTTTT	0	178993257.5	15703.5	0	0	2	0	1	1	2	307.5	2	18	140	49924.5	0	0	3	828.5	1	2	16	1	2	5	6417.5	0	2	13
chr5	178993627	178993643	1	17	Human_STR_1204295	A	0	178993635	16081	0	0	2	0	1	1	2	70	2	18	141	49547	0	0	3	451	1	2	16	1	2	5	6795	0	2	13
chr5	178994054	178994082	1	29	Human_STR_1204296	A	0	178994068	16514	0	0	2	0	1	1	2	503	1	18	141	49114	0	0	3	18	1	2	16	1	2	5	7228	0	2	13
chr5	178995738	178995749	2	6	Human_STR_1204297	AC	0	178995743.5	18189.5	0	0	2	0	1	1	2	203.5	2	18	142	47438.5	0	0	3	1657.5	0	2	16	0	2	5	8903.5	0	2	14
chr5	178997049	178997060	1	12	Human_STR_1204298	T	0	178997054.5	19500.5	0	0	2	0	1	1	2	317.5	3	14	142	46127.5	0	0	3	2968.5	0	2	16	0	2	5	10214.5	0	0	14
chr5	178997783	178997795	1	13	Human_STR_1204299	A	0	178997789	20235	0	0	2	0	1	1	2	98	2	14	140	45393	0	0	3	3703	0	2	16	0	2	5	10949	0	0	14
chr5	178998506	178998521	1	16	Human_STR_1204300	A	0	178998513.5	20959.5	0	0	2	0	1	1	2	822.5	1	14	140	44668.5	0	0	3	4427.5	0	2	16	0	2	5	11673.5	0	0	14
chr5	179001399	179001424	6	4.33333	Human_STR_1204301	AAAAAT	0	179001411.5	23857.5	0	0	2	0	1	1	2	563.5	1	13	133	41770.5	0	0	3	7325.5	0	1	16	0	1	5	14571.5	0	0	14
chr5	179002782	179002803	5	4.4	Human_STR_1204302	GTTTT	0	179002792.5	25238.5	0	0	2	0	1	1	2	1944.5	0	11	130	40389.5	0	0	3	8706.5	0	2	16	0	1	5	15952.5	0	0	14
chr5	179003411	179003439	5	5.8	Human_STR_1204303	ATTTT	0	179003425	25871	0	0	2	0	1	1	2	1674	0	12	128	39757	0	0	3	8927	0	2	16	0	1	5	16585	0	0	14
chr5	179003751	179003765	3	5	Human_STR_1204304	ATT	0	179003758	26204	0	0	2	0	1	1	2	1341	0	11	128	39424	0	0	3	8594	0	2	16	0	1	5	16918	0	0	14
chr5	179004161	179004190	1	30	Human_STR_1204305	T	0	179004175.5	26621.5	0	0	2	0	1	1	2	923.5	1	11	128	39006.5	0	0	3	8176.5	0	1	16	0	0	5	17335.5	0	0	14
chr5	179004861	179004881	1	21	Human_STR_1204306	A	0	179004871	27317	0	0	2	0	1	1	2	228	1	11	126	38311	0	0	3	7481	0	1	16	0	0	5	18031	0	0	14
chr5	179005203	179005232	5	6	Human_STR_1204307	GTTTT	0	179005217.5	27663.5	0	0	2	0	1	1	2	118.5	1	11	126	37964.5	0	0	3	7134.5	0	1	16	0	0	5	18377.5	0	0	14
chr5	179005382	179005399	1	18	Human_STR_1204308	T	0	179005390.5	27836.5	0	0	2	0	1	1	2	291.5	1	11	126	37791.5	0	0	3	6961.5	0	1	16	0	0	5	18550.5	0	0	14
chr5	179005633	179005658	4	6.5	Human_STR_1204309	GTTT	0	179005645.5	28091.5	0	0	2	0	1	1	3	546.5	1	11	126	37536.5	0	0	3	6706.5	0	1	16	0	0	5	18805.5	0	0	15
chr5	179006327	179006342	1	16	Human_STR_1204310	T	0	179006334.5	28780.5	0	0	2	0	1	1	3	1235.5	0	10	126	36847.5	0	0	3	6017.5	0	1	16	0	0	5	19494.5	0	0	16
chr5	179006659	179006680	1	22	Human_STR_1204311	T	0	179006669.5	29115.5	0	0	2	0	1	1	3	1570.5	0	10	126	36512.5	0	0	3	5682.5	0	1	16	0	0	5	19829.5	0	0	16
chr5	179007545	179007565	1	21	Human_STR_1204312	T	0	179007555	30001	0	0	2	0	1	1	3	2456	0	10	125	35627	0	0	3	4797	0	1	16	0	0	5	20715	0	0	16
chr5	179008440	179008460	1	21	Human_STR_1204313	T	0	179008450	30896	0	0	3	0	1	1	3	3351	0	9	121	34732	0	0	3	3902	0	1	16	0	0	5	21610	0	0	16
chr5	179008683	179008701	1	19	Human_STR_1204314	T	0	179008692	31138	0	0	3	0	1	1	3	3593	0	9	122	34490	0	0	3	3660	0	1	16	0	0	5	21852	0	0	16
chr5	179009845	179009871	6	4.5	Human_STR_1204315	AAAAAT	0	179009858	32304	0	0	3	0	1	1	3	3109	0	7	119	33324	0	0	3	2494	0	1	16	0	0	5	23018	0	0	16
chr5	179010407	179010432	2	13	Human_STR_1204316	AT	0	179010419.5	32865.5	0	0	3	0	1	1	3	2547.5	0	5	118	32762.5	0	0	3	1932.5	0	1	16	0	0	5	23579.5	0	0	16
chr5	179010722	179010766	6	7.5	Human_STR_1204317	ATTTTT	0	179010744	33190	0	0	3	0	1	1	3	2223	0	6	118	32438	0	0	3	1608	0	1	17	0	0	5	23904	0	0	16
chr5	179011763	179011786	1	24	Human_STR_1204318	A	0	179011774.5	34220.5	0	0	3	0	1	1	3	1192.5	0	5	119	31407.5	0	0	3	577.5	1	1	17	0	0	5	23250.5	0	0	16
chr5	179012133	179012152	4	5	Human_STR_1204319	AAAC	0	179012142.5	34588.5	0	0	3	0	1	1	3	824.5	1	5	117	31039.5	0	0	3	209.5	1	1	17	0	0	5	22882.5	0	0	16
chr5	179014364	179014399	1	36	Human_STR_1204320	T	0	179014381.5	36290.5	0	0	3	0	1	1	3	1414.5	0	5	114	28800.5	0	0	3	2029.5	0	1	17	0	0	5	20643.5	0	0	16
chr5	179014561	179014582	1	22	Human_STR_1204321	T	0	179014571.5	36100.5	0	0	3	0	1	1	3	1604.5	0	5	114	28610.5	0	0	3	2219.5	0	1	17	0	0	5	20453.5	0	0	16
chr5	179017355	179017365	1	11	Human_STR_1204322	A	0	179017360	33312	0	0	3	0	1	1	3	479	2	6	114	25822	0	0	3	5008	0	1	16	0	0	5	17665	0	0	16
chr5	179017475	179017493	3	6.33333	Human_STR_1204323	GTT	0	179017484	33188	0	0	3	0	1	1	3	603	2	6	114	25698	0	0	3	5132	0	1	16	0	0	5	17541	0	0	16
chr5	179017841	179017853	1	13	Human_STR_1204324	T	0	179017847	32825	0	0	3	0	1	1	3	966	1	6	114	25335	0	0	3	5495	0	1	16	0	0	5	17178	0	0	16
chr5	179018180	179018197	1	18	Human_STR_1204325	T	0	179018188.5	32483.5	0	0	3	0	1	1	3	1307.5	0	6	113	24993.5	0	0	3	5836.5	0	1	16	0	0	5	16836.5	0	0	16
chr5	179020068	179020094	5	5.4	Human_STR_1204326	GTTTT	0	179020081	30591	0	0	3	0	1	1	3	540	1	6	111	23101	0	0	3	7729	0	1	16	0	0	5	14944	0	0	16
chr5	179021306	179021318	1	13	Human_STR_1204327	A	0	179021312	29360	0	0	3	0	1	1	3	691	1	6	111	21870	0	0	3	8960	0	1	15	0	0	4	13713	0	0	16
chr5	179021762	179021784	1	23	Human_STR_1204328	A	0	179021773	28899	0	0	3	0	1	1	3	1152	0	6	111	21409	0	0	3	9421	0	1	15	0	0	4	13252	0	0	16
chr5	179023781	179023795	1	15	Human_STR_1204329	G	0	179023788	26884	0	0	3	0	1	1	3	1761	0	7	108	19394	0	0	3	8566	0	2	17	0	0	6	11237	0	0	16
chr5	179024227	179024252	5	5.2	Human_STR_1204330	GTTTT	0	179024239.5	26432.5	0	0	3	0	1	1	3	1309.5	0	8	108	18942.5	0	0	3	8114.5	0	2	17	0	0	6	10785.5	0	0	16
chr5	179025191	179025205	1	15	Human_STR_1204331	A	0	179025198	25474	0	0	3	0	1	1	3	351	2	10	106	17984	0	0	3	7156	0	2	17	0	0	6	9827	0	1	17
chr5	179027686	179027715	1	30	Human_STR_1204332	T	0	179027700.5	22971.5	0	0	4	0	1	1	4	1509.5	0	12	106	15481.5	0	0	3	4653.5	0	2	20	0	0	7	7324.5	0	1	17
chr5	179028524	179028537	1	14	Human_STR_1204333	T	0	179028530.5	22141.5	0	0	4	0	1	1	4	2339.5	0	13	107	14651.5	0	0	3	3823.5	0	2	20	0	0	7	6494.5	0	1	17
chr5	179028819	179028844	1	26	Human_STR_1204334	A	0	179028831.5	21840.5	0	0	4	0	1	1	4	2640.5	0	14	108	14350.5	0	0	3	3522.5	0	2	20	0	0	7	6193.5	0	1	17
chr5	179030267	179030278	1	12	Human_STR_1204335	A	0	179030272.5	20399.5	0	0	4	0	1	1	4	2214.5	0	16	109	12909.5	0	0	3	2081.5	0	2	20	0	0	7	4752.5	0	1	17
chr5	179031061	179031075	4	3.75	Human_STR_1204336	AAAC	0	179031068	19604	0	0	4	0	1	1	4	1419	0	15	110	12114	0	0	3	1286	0	2	20	0	0	7	3957	0	2	17
chr5	179031985	179032010	1	26	Human_STR_1204337	A	0	179031997.5	18674.5	0	0	4	0	1	2	4	489.5	1	15	106	11184.5	0	0	3	356.5	2	2	20	0	0	7	3027.5	0	2	17
chr5	179032280	179032295	1	16	Human_STR_1204338	A	0	179032287.5	18384.5	0	0	4	0	1	2	4	199.5	2	15	105	10894.5	0	0	3	66.5	2	2	20	0	0	7	2737.5	0	2	17
chr5	179035922	179035937	1	16	Human_STR_1204339	A	0	179035929.5	14742.5	0	0	4	0	1	2	4	284.5	5	17	104	7252.5	0	3	3	3442.5	0	3	22	0	1	8	904.5	1	2	16
chr5	179036208	179036226	1	19	Human_STR_1204340	A	0	179036217	14455	0	0	4	0	1	2	4	139	4	16	104	6965	0	3	3	3730	0	3	22	0	1	8	1192	0	2	16
chr5	179039524	179039543	1	20	Human_STR_1204341	A	0	179039533.5	11138.5	0	0	4	1644.5	0	2	4	578.5	3	20	103	3648.5	0	3	3	2865.5	0	3	22	0	1	8	1226.5	0	3	16
chr5	179040790	179040800	1	11	Human_STR_1204342	A	0	179040795	9877	0	1	4	383	1	2	4	683	1	21	102	2387	0	3	3	1604	0	3	22	0	1	8	35	1	6	16
chr5	179041349	179041361	1	13	Human_STR_1204343	A	0	179041355	9317	0	1	4	0	1	2	4	1243	0	22	102	1827	0	3	3	1044	0	3	22	0	1	8	595	1	7	16
chr5	179041786	179041807	1	22	Human_STR_1204344	A	0	179041796.5	8875.5	0	1	4	0	1	2	4	1173.5	0	23	102	1385.5	0	3	3	602.5	1	3	22	1	1	8	1036.5	0	7	16
chr5	179045524	179045537	1	14	Human_STR_1204345	A	0	179045530.5	5141.5	0	1	4	0	1	2	4	389.5	1	19	101	287.5	2	3	3	3131.5	0	2	22	0	1	8	2214.5	0	6	16
chr5	179049925	179049976	5	10.4	Human_STR_1204346	CCCGG	0	179049950.5	721.5	1	1	4	0	1	1	4	236.5	2	13	99	4707.5	0	3	3	4971.5	0	4	20	0	1	8	49.5	3	6	16
chr5	179052489	179052509	1	21	Human_STR_1204347	A	0	179052499	1827	0	1	4	1827	0	1	4	315	2	13	94	7256	0	3	3	2423	0	3	20	0	0	8	1459	0	5	16
chr5	179052661	179052677	1	17	Human_STR_1204348	A	0	179052669	1997	0	1	4	1997	0	1	4	485	1	13	94	7426	0	3	3	2253	0	3	20	0	0	8	1629	0	5	16
chr5	179052934	179052967	4	8.5	Human_STR_1204349	ATTT	0	179052950.5	2278.5	0	1	4	2278.5	0	1	4	766.5	1	13	94	7707.5	0	3	3	1971.5	0	3	20	0	0	8	1910.5	0	5	16
chr5	179053718	179053734	1	17	Human_STR_1204350	A	0	179053726	3054	0	1	4	3054	0	1	4	1542	0	12	94	8483	0	2	3	1196	0	3	20	0	0	8	2686	0	5	16
chr5	179053778	179053794	1	17	Human_STR_1204351	T	0	179053786	3114	0	1	4	3114	0	1	4	1602	0	12	94	8543	0	2	3	1136	0	3	20	0	0	8	2746	0	5	16
chr5	179054360	179054373	1	14	Human_STR_1204352	T	0	179054366.5	3694.5	0	1	4	3694.5	0	1	4	2182.5	0	11	95	9123.5	0	2	3	555.5	1	3	20	0	0	8	3326.5	0	5	16
chr5	179054509	179054520	1	12	Human_STR_1204353	T	0	179054514.5	3842.5	0	1	4	3842.5	0	1	4	2330.5	0	11	95	9271.5	0	2	3	407.5	1	3	20	0	0	8	3474.5	0	5	16
chr5	179054923	179054935	1	13	Human_STR_1204354	A	0	179054929	4257	0	1	4	4257	0	1	4	2745	0	11	95	9686	0	2	3	7	1	3	20	0	0	8	3889	0	5	16
chr5	179055356	179055372	4	4.25	Human_STR_1204355	ATTT	0	179055364	4692	0	1	4	4692	0	1	4	2708	0	10	96	10121	0	0	3	442	3	3	20	0	0	8	4324	0	5	16
chr5	179056298	179056310	1	13	Human_STR_1204356	A	0	179056304	5632	0	1	4	5632	0	1	4	1768	0	12	96	11061	0	0	3	145	2	3	20	0	0	8	5264	0	5	16
chr5	179057899	179057911	1	13	Human_STR_1204357	A	0	179057905	7233	0	1	4	7233	0	1	4	167	1	11	98	12662	0	0	3	1746	0	3	20	0	0	8	6865	0	4	15
chr5	179057937	179057966	6	5	Human_STR_1204358	AAAAAC	0	179057951.5	7279.5	0	1	4	7279.5	0	1	4	120.5	1	11	98	12708.5	0	0	3	1792.5	0	3	20	0	0	8	6911.5	0	4	15
chr5	179058744	179058754	1	11	Human_STR_1204359	A	0	179058749	8077	0	1	4	8077	0	1	4	677	1	9	98	13506	0	0	3	2590	0	3	20	0	0	8	7709	0	4	15
chr5	179059309	179059334	1	26	Human_STR_1204360	A	0	179059321.5	8649.5	0	1	4	8649.5	0	1	4	1249.5	0	9	98	14078.5	0	0	3	3162.5	0	3	20	0	0	8	8281.5	0	4	16
chr5	179059755	179059775	1	21	Human_STR_1204361	T	0	179059765	9093	0	1	4	9093	0	1	4	1229	0	8	99	14522	0	0	3	3606	0	3	20	0	0	8	8725	0	3	17
chr5	179059853	179059877	1	25	Human_STR_1204362	T	0	179059865	9193	0	1	5	9193	0	1	5	1129	0	8	100	14622	0	0	3	3706	0	3	20	0	0	8	8825	0	3	17
chr5	179060292	179060317	4	6.5	Human_STR_1204363	GTTT	0	179060304.5	9632.5	0	1	5	9632.5	0	1	5	689.5	1	7	100	15061.5	0	0	3	4145.5	0	3	20	0	0	8	9264.5	0	2	17
chr5	179060463	179060486	1	24	Human_STR_1204364	T	0	179060474.5	9802.5	0	1	5	9802.5	0	1	5	519.5	1	7	100	15231.5	0	0	3	4315.5	0	3	21	0	0	8	9434.5	0	2	17
chr5	179060919	179060955	5	7.4	Human_STR_1204365	AAAAT	0	179060937	10265	0	0	5	10265	0	0	5	57	1	7	100	15694	0	0	3	4778	0	3	21	0	0	8	9897	0	1	17
chr5	179062188	179062199	1	12	Human_STR_1204366	T	0	179062193.5	11521.5	0	0	5	11521.5	0	0	5	1199.5	0	6	98	16950.5	0	0	3	6034.5	0	3	21	0	0	8	11153.5	0	0	17
chr5	179062220	179062230	1	11	Human_STR_1204367	T	0	179062225	11553	0	0	5	11553	0	0	5	1231	0	6	98	16982	0	0	3	6066	0	3	21	0	0	8	11185	0	0	17
chr5	179062975	179062998	1	24	Human_STR_1204368	A	0	179062986.5	12314.5	0	0	5	12314.5	0	0	5	1992.5	0	6	98	17743.5	0	0	3	6827.5	0	3	21	0	0	8	11946.5	0	0	17
chr5	179064365	179064377	1	13	Human_STR_1204369	A	0	179064371	13699	0	0	5	13699	0	0	5	1270	0	6	98	19128	0	0	3	8212	0	3	21	0	0	8	13331	0	0	17
chr5	179064459	179064493	5	7	Human_STR_1204370	ATTTT	0	179064476	13804	0	0	5	13804	0	0	5	1165	0	6	98	19233	0	0	3	8317	0	3	21	0	0	8	13436	0	0	17
chr5	179065227	179065242	1	16	Human_STR_1204371	A	0	179065234.5	14562.5	0	0	5	14562.5	0	0	5	406.5	2	6	97	19991.5	0	0	3	9075.5	0	2	21	0	0	8	14194.5	0	0	17
chr5	179066342	179066359	1	18	Human_STR_1204372	A	0	179066350.5	15678.5	0	0	5	15678.5	0	0	5	345.5	2	6	97	21107.5	0	0	3	10191.5	0	0	21	0	0	8	15310.5	0	0	17
chr5	179066975	179067000	1	26	Human_STR_1204373	A	0	179066987.5	16315.5	0	0	5	16315.5	0	0	5	982.5	1	6	98	21744.5	0	0	3	10828.5	0	0	21	0	0	8	15947.5	0	0	17
chr5	179067360	179067375	4	4	Human_STR_1204374	AAAT	0	179067367.5	16695.5	0	0	5	16695.5	0	0	5	1362.5	0	6	98	22124.5	0	0	3	11208.5	0	0	21	0	0	8	16327.5	0	0	17
chr5	179067576	179067593	1	18	Human_STR_1204375	A	0	179067584.5	16912.5	0	0	5	16912.5	0	0	5	1579.5	0	6	97	22341.5	0	0	3	11425.5	0	0	21	0	0	8	16544.5	0	0	17
chr5	179067823	179067838	4	4	Human_STR_1204376	AAAC	0	179067830.5	17158.5	0	0	5	17158.5	0	0	5	1825.5	0	6	97	22587.5	0	0	3	11671.5	0	0	21	0	0	8	16694.5	0	0	17
chr5	179068124	179068148	5	5	Human_STR_1204377	AAAAC	0	179068136	17464	0	0	5	17464	0	0	5	2131	0	6	97	22893	0	0	3	11977	0	0	22	0	0	8	16389	0	0	17
chr5	179068882	179068898	1	17	Human_STR_1204378	A	0	179068890	18218	0	0	5	18218	0	0	5	2885	0	6	97	23647	0	0	3	12731	0	0	22	0	0	8	15635	0	0	17
chr5	179073806	179073826	4	5.25	Human_STR_1204379	CCCT	0	179073816	23144	0	0	5	23144	0	0	5	1859	0	6	96	28573	0	0	3	17275	0	0	22	0	0	8	10709	0	0	17
chr5	179074191	179074224	4	8.5	Human_STR_1204380	AAAT	0	179074207.5	23535.5	0	0	5	23535.5	0	0	5	2250.5	0	6	96	28964.5	0	0	3	16883.5	0	0	22	0	0	8	10317.5	0	0	17
chr5	179075235	179075247	1	13	Human_STR_1204381	A	0	179075241	24569	0	0	5	24569	0	0	5	2826	0	6	95	29998	0	0	3	15850	0	0	22	0	0	8	9284	0	1	17
chr5	179075463	179075479	5	3.4	Human_STR_1204382	ATGTG	0	179075471	24799	0	0	5	24799	0	0	5	2596	0	6	95	30228	0	0	3	15620	0	0	22	0	0	8	9054	0	1	17
chr5	179076812	179076841	1	30	Human_STR_1204383	T	0	179076826.5	26154.5	0	0	5	26154.5	0	0	5	1240.5	0	4	95	31583.5	0	0	3	14264.5	0	0	22	0	0	8	7698.5	0	1	16
chr5	179077731	179077742	1	12	Human_STR_1204384	T	0	179077736.5	27064.5	0	0	4	27064.5	0	0	5	330.5	1	6	95	32493.5	0	0	3	13354.5	0	0	22	0	0	8	6788.5	0	1	16
chr5	179079887	179079903	1	17	Human_STR_1204385	T	0	179079895	28140	0	0	4	25665	0	0	5	795	1	6	95	34652	0	0	3	11196	0	0	22	0	0	8	4630	0	1	16
chr5	179080963	179080989	1	27	Human_STR_1204386	T	0	179080976	27059	0	0	4	24584	0	0	5	286	1	7	94	35733	0	0	3	10115	0	0	23	0	0	8	3549	0	1	16
chr5	179081142	179081156	1	15	Human_STR_1204387	T	0	179081149	26886	0	0	4	24411	0	0	5	459	1	7	94	35906	0	0	3	9942	0	1	23	0	0	8	3376	0	1	16
chr5	179081282	179081298	4	4.25	Human_STR_1204388	GTTT	0	179081290	26745	0	0	4	24270	0	0	5	600	1	7	94	36047	0	0	3	9801	0	1	22	0	0	7	3235	0	1	16
chr5	179081529	179081557	1	29	Human_STR_1204389	T	0	179081543	26492	0	0	4	24017	0	0	5	853	1	7	94	36300	0	0	3	9548	0	1	22	0	0	7	2982	0	1	16
chr5	179082142	179082173	1	32	Human_STR_1204390	T	0	179082157.5	25877.5	0	0	4	23402.5	0	0	5	1467.5	0	6	94	36914.5	0	0	3	8933.5	0	1	22	0	0	7	2367.5	0	1	16
chr5	179084317	179084327	1	11	Human_STR_1204391	A	0	179084322	23713	0	0	4	21238	0	0	5	2510	0	8	93	39079	0	0	3	6769	0	1	22	0	0	7	203	1	1	16
chr5	179084348	179084360	1	13	Human_STR_1204392	A	0	179084354	23681	0	0	4	21206	0	0	5	2478	0	8	93	39111	0	0	3	6737	0	1	22	0	0	7	171	1	1	16
chr5	179085804	179085830	1	27	Human_STR_1204393	T	0	179085817	22218	0	0	4	19743	0	0	5	1015	0	11	93	40574	0	0	3	5274	0	1	23	0	0	7	1292	0	2	16
chr5	179086527	179086548	1	22	Human_STR_1204394	T	0	179086537.5	21497.5	0	0	4	19022.5	0	0	5	294.5	2	11	94	41294.5	0	0	3	4553.5	0	1	23	0	0	7	2012.5	0	2	15
chr5	179087242	179087267	1	26	Human_STR_1204395	A	0	179087254.5	20780.5	0	0	4	18305.5	0	0	5	324.5	2	11	92	42011.5	0	0	3	3836.5	0	1	23	0	0	7	2729.5	0	2	14
chr5	179087458	179087472	1	15	Human_STR_1204396	T	0	179087465	20570	0	0	4	18095	0	0	5	535	2	11	92	42222	0	0	3	3626	0	1	23	0	0	7	2940	0	2	14
chr5	179087626	179087653	4	7	Human_STR_1204397	ATTT	0	179087639.5	20395.5	0	0	4	17920.5	0	0	5	709.5	2	11	92	42396.5	0	0	3	3451.5	0	1	23	0	0	7	3114.5	0	2	14
chr5	179087940	179087957	1	18	Human_STR_1204398	T	0	179087948.5	20086.5	0	0	4	17611.5	0	0	5	1018.5	0	11	92	42705.5	0	0	3	3142.5	0	1	23	0	0	7	3423.5	0	2	14
chr5	179088258	179088271	1	14	Human_STR_1204399	T	0	179088264.5	19770.5	0	0	4	17295.5	0	0	5	1334.5	0	10	92	43021.5	0	0	3	2826.5	0	1	23	0	0	7	3739.5	0	2	14
chr5	179088749	179088765	3	5.66667	Human_STR_1204400	GTT	0	179088757	19278	0	0	4	16803	0	0	5	1827	0	10	92	43514	0	0	3	2334	0	1	22	0	0	6	4232	0	2	14
chr5	179089112	179089125	1	14	Human_STR_1204401	T	0	179089118.5	18916.5	0	0	4	16441.5	0	0	5	1662.5	0	10	92	43875.5	0	0	3	1972.5	0	1	22	0	0	6	4593.5	0	2	14
chr5	179089626	179089652	5	5.4	Human_STR_1204402	CTTTT	0	179089639	18396	0	0	4	15921	0	0	5	1142	0	10	92	44396	0	0	3	1452	0	1	22	0	0	6	5114	0	2	14
chr5	179089950	179089964	1	15	Human_STR_1204403	T	0	179089957	18078	0	0	4	15603	0	0	5	824	1	10	92	44714	0	0	3	1134	0	1	22	0	0	6	5432	0	2	14
chr5	179090352	179090367	1	16	Human_STR_1204404	T	0	179090359.5	17675.5	0	0	4	15200.5	0	0	5	421.5	1	10	91	45116.5	0	0	3	731.5	1	1	22	0	0	6	5045.5	0	2	15
chr5	179091160	179091177	1	18	Human_STR_1204405	A	0	179091168.5	16866.5	0	0	4	14391.5	0	0	5	387.5	2	9	93	45925.5	0	0	3	77.5	1	1	22	0	0	6	4236.5	0	2	15
chr5	179091786	179091812	1	27	Human_STR_1204406	T	0	179091799	16236	0	0	4	13761	0	0	5	341	1	9	92	46556	0	0	3	708	1	1	22	0	0	6	3606	0	2	15
chr5	179092992	179093004	1	13	Human_STR_1204407	T	0	179092998	15037	0	0	4	12562	0	0	5	432	2	9	91	47755	0	0	3	1907	0	1	22	0	0	6	2407	0	2	16
chr5	179093689	179093715	6	4.5	Human_STR_1204408	GTTTTT	0	179093702	14333	0	0	4	11858	0	0	5	272	4	9	91	48459	0	0	3	2611	0	1	22	0	0	6	1703	0	2	16
chr5	179094116	179094128	1	13	Human_STR_1204409	T	0	179094122	13913	0	0	4	11438	0	0	5	15	4	9	92	48879	0	0	3	3031	0	1	21	0	0	5	1283	0	2	16
chr5	179096813	179096835	2	11.5	Human_STR_1204410	GT	0	179096824	11211	0	0	4	8736	0	1	5	1232	0	9	90	51581	0	0	3	5733	0	1	21	0	0	5	1419	0	3	16
chr5	179097904	179097933	6	5	Human_STR_1204411	AAAAAT	0	179097918.5	10116.5	0	0	4	7641.5	0	1	5	2326.5	0	7	89	52675.5	0	0	3	6827.5	0	1	21	0	0	5	2513.5	0	3	16
chr5	179098391	179098409	1	19	Human_STR_1204412	A	0	179098400	9635	0	1	4	7160	0	1	5	2808	0	7	89	53157	0	0	3	7309	0	1	21	0	0	5	2995	0	3	16
chr5	179098694	179098722	1	29	Human_STR_1204413	A	0	179098708	9327	0	1	4	6852	0	1	5	3116	0	8	89	53465	0	0	3	7617	0	1	21	0	0	5	3303	0	3	16
chr5	179099158	179099174	1	17	Human_STR_1204414	T	0	179099166	8869	0	1	4	6394	0	1	5	3574	0	8	89	53923	0	0	3	8075	0	1	21	0	0	5	3761	0	3	16
chr5	179099453	179099472	1	20	Human_STR_1204415	T	0	179099462.5	8572.5	0	1	4	6097.5	0	1	5	3870.5	0	8	89	54219.5	0	0	3	8371.5	0	1	21	0	0	5	4057.5	0	3	16
chr5	179099622	179099647	1	26	Human_STR_1204416	T	0	179099634.5	8400.5	0	1	4	5925.5	0	1	5	4042.5	0	8	89	54391.5	0	0	3	8543.5	0	1	21	0	0	5	4229.5	0	3	16
chr5	179100103	179100117	1	15	Human_STR_1204417	T	0	179100110	7925	0	1	4	5450	0	1	5	4518	0	8	87	54867	0	0	3	9019	0	1	21	0	0	5	4705	0	3	16
chr5	179101563	179101584	1	22	Human_STR_1204418	T	0	179101573.5	6461.5	0	1	4	3986.5	0	1	5	5981.5	0	8	84	56330.5	0	0	3	9094.5	0	1	22	0	0	5	3911.5	0	3	16
chr5	179101932	179101943	1	12	Human_STR_1204419	T	0	179101937.5	6097.5	0	1	4	3622.5	0	1	5	6345.5	0	8	85	56694.5	0	0	3	8730.5	0	1	22	0	0	5	3547.5	0	3	16
chr5	179103227	179103259	2	16.5	Human_STR_1204420	AC	0	179103243	4792	0	1	4	2317	0	1	5	5258	0	7	86	58000	0	0	3	7425	0	1	22	0	0	5	2242	0	3	16
chr5	179103296	179103317	6	3.66667	Human_STR_1204421	GTTTTT	0	179103306.5	4728.5	0	1	4	2253.5	0	1	5	5194.5	0	7	86	58063.5	0	0	3	7361.5	0	1	22	0	0	5	2178.5	0	3	16
chr5	179103771	179103784	1	14	Human_STR_1204422	T	0	179103777.5	4257.5	0	1	4	1782.5	0	1	5	4723.5	0	6	87	58534.5	0	0	3	6890.5	0	1	22	0	0	5	1707.5	0	3	16
chr5	179104610	179104624	4	3.75	Human_STR_1204423	AAAC	0	179104617	3418	0	1	4	943	1	1	5	3884	0	4	88	59374	0	0	3	6051	0	1	22	0	0	5	868	1	3	16
chr5	179104778	179104802	5	5	Human_STR_1204424	AAAAG	0	179104790	3245	0	1	4	770	1	1	5	3711	0	4	88	59547	0	0	3	5878	0	1	22	0	0	5	695	1	3	16
chr5	179104970	179104994	1	25	Human_STR_1204425	A	0	179104982	3053	0	1	4	578	1	1	5	3519	0	4	88	59739	0	0	3	5686	0	1	22	0	0	5	503	1	3	16
chr5	179106662	179106676	1	15	Human_STR_1204426	T	0	179106669	1366	0	1	4	0	1	1	5	1832	0	4	88	61426	0	0	3	3999	0	1	22	0	0	5	549	1	2	16
chr5	179106960	179106985	1	26	Human_STR_1204427	T	0	179106972.5	1062.5	0	1	4	0	1	1	5	1528.5	0	4	88	61729.5	0	0	3	3695.5	0	1	22	0	0	5	852.5	1	2	16
chr5	179108946	179108965	1	20	Human_STR_1204428	A	0	179108955.5	920.5	1	1	4	920.5	1	1	5	454.5	1	4	89	63712.5	0	0	3	1712.5	0	1	22	0	0	5	2835.5	0	2	16
chr5	179109254	179109267	1	14	Human_STR_1204429	A	0	179109260.5	1225.5	0	1	4	1225.5	0	1	5	759.5	1	4	90	64017.5	0	0	3	1407.5	0	1	22	0	0	5	3140.5	0	2	16
chr5	179109711	179109729	1	19	Human_STR_1204430	A	0	179109720	1685	0	1	4	1685	0	1	5	1129	0	4	90	64477	0	0	3	948	1	1	22	0	0	5	3600	0	2	16
chr5	179110126	179110145	4	5	Human_STR_1204431	ATTT	0	179110135.5	2100.5	0	1	4	2100.5	0	1	5	713.5	1	5	90	64892.5	0	0	3	532.5	1	1	23	0	0	5	4015.5	0	2	16
chr5	179110305	179110315	1	11	Human_STR_1204432	T	0	179110310	2275	0	1	4	2275	0	1	5	539	1	5	90	65067	0	0	3	358	1	1	23	0	0	5	4190	0	2	16
chr5	179110539	179110553	1	15	Human_STR_1204433	T	0	179110546	2511	0	1	4	2511	0	1	5	303	1	5	90	65303	0	0	3	122	1	1	23	0	0	5	4426	0	2	16
chr5	179111392	179111408	1	17	Human_STR_1204434	T	0	179111400	3365	0	1	4	3365	0	1	5	551	1	6	90	66157	0	0	3	732	1	1	23	0	0	5	5280	0	2	16
chr5	179111696	179111713	3	6	Human_STR_1204435	GTT	0	179111704.5	3669.5	0	1	4	3669.5	0	1	5	855.5	1	6	90	66461.5	0	0	3	1036.5	0	1	23	0	0	5	5584.5	0	2	16
chr5	179111747	179111771	4	6.25	Human_STR_1204436	ATTT	0	179111759	3724	0	1	4	3724	0	1	5	910	1	6	90	66516	0	0	3	1091	0	1	23	0	0	5	5639	0	2	16
chr5	179111928	179111957	1	30	Human_STR_1204437	T	0	179111942.5	3907.5	0	1	4	3907.5	0	1	5	1093.5	0	6	90	66699.5	0	0	3	1274.5	0	1	23	0	0	5	5822.5	0	2	16
chr5	179112548	179112572	1	25	Human_STR_1204438	T	0	179112560	4525	0	1	4	4525	0	1	5	1711	0	6	90	67317	0	0	3	1892	0	3	22	0	2	5	6440	0	2	16
chr5	179113104	179113117	1	14	Human_STR_1204439	T	0	179113110.5	5075.5	0	1	4	5075.5	0	1	5	1350.5	0	6	89	67867.5	0	0	3	2442.5	0	3	22	0	2	5	6990.5	0	2	16
chr5	179113402	179113414	1	13	Human_STR_1204440	T	0	179113408	5373	0	1	4	5373	0	1	5	1053	0	6	89	68165	0	0	3	2740	0	3	22	0	2	5	7288	0	2	16
chr5	179113778	179113797	4	5	Human_STR_1204441	GTTT	0	179113787.5	5752.5	0	1	4	5752.5	0	1	5	673.5	1	6	89	68544.5	0	0	3	3119.5	0	3	22	0	2	5	7667.5	0	2	16
chr5	179114082	179114109	4	7	Human_STR_1204442	GTTT	0	179114095.5	6060.5	0	1	4	6060.5	0	1	5	365.5	1	6	90	68852.5	0	0	3	3427.5	0	3	22	0	2	5	7975.5	0	2	16
chr5	179115038	179115052	4	3.75	Human_STR_1204443	AAAT	0	179115045	7010	0	1	4	7010	0	1	5	584	1	6	92	69802	0	0	3	4377	0	3	22	0	2	5	8925	0	3	16
chr5	179115063	179115077	1	15	Human_STR_1204444	T	0	179115070	7035	0	1	4	7035	0	1	5	609	1	6	92	69827	0	0	3	4402	0	3	22	0	2	5	8950	0	3	16
chr5	179115363	179115382	1	20	Human_STR_1204445	T	0	179115372.5	7337.5	0	1	4	7337.5	0	1	5	873.5	2	6	92	70129.5	0	0	3	4704.5	0	3	22	0	2	5	9252.5	0	3	16
chr5	179116087	179116104	6	3	Human_STR_1204446	AAAAAT	0	179116095.5	8060.5	0	2	4	8060.5	0	2	5	150.5	1	6	92	70852.5	0	0	3	5427.5	0	4	22	0	2	5	8929.5	0	2	16
chr5	179116381	179116405	1	25	Human_STR_1204447	T	0	179116393	8358	0	2	4	8358	0	2	5	147	1	6	92	71150	0	0	3	5690	0	4	22	0	2	5	8632	0	1	16
chr5	179117578	179117600	1	23	Human_STR_1204448	A	0	179117589	8378	0	2	4	8378	0	2	5	1343	0	7	90	72346	0	0	3	4494	0	6	22	0	3	5	7436	0	1	16
chr5	179117888	179117898	1	11	Human_STR_1204449	A	0	179117893	8074	0	2	4	8074	0	2	5	1647	0	7	90	72650	0	0	3	4190	0	6	22	0	3	5	7132	0	1	16
chr5	179118550	179118567	1	18	Human_STR_1204450	A	0	179118558.5	7408.5	0	1	4	7408.5	0	1	5	1301.5	0	7	90	73315.5	0	0	3	3524.5	0	6	22	0	3	5	6466.5	0	1	16
chr5	179118758	179118793	4	9	Human_STR_1204451	ATTT	0	179118775.5	7191.5	0	1	4	7191.5	0	1	5	1084.5	0	8	90	73532.5	0	0	3	3307.5	0	6	22	0	3	5	6249.5	0	1	16
chr5	179119083	179119093	1	11	Human_STR_1204452	T	0	179119088	6879	0	1	4	6879	0	1	5	772	1	8	90	73845	0	0	3	2995	0	6	22	0	3	5	5937	0	1	16
chr5	179120147	179120164	1	18	Human_STR_1204453	A	0	179120155.5	5811.5	0	1	4	5811.5	0	1	5	295.5	1	9	90	74912.5	0	0	3	1927.5	0	6	22	0	3	5	4869.5	0	1	16
chr5	179120673	179120694	6	3.66667	Human_STR_1204454	AAAAAT	0	179120683.5	5283.5	0	1	4	5283.5	0	1	5	578.5	2	9	90	75440.5	0	0	3	1399.5	0	5	22	0	3	5	4341.5	0	1	16
chr5	179120836	179120848	1	13	Human_STR_1204455	A	0	179120842	5125	0	1	4	5125	0	1	5	420	2	9	90	75599	0	0	3	1241	0	5	22	0	3	5	4183	0	1	17
chr5	179121146	179121170	1	25	Human_STR_1204456	A	0	179121158	4809	0	1	5	4809	0	1	6	104	1	10	90	75915	0	0	3	925	1	5	22	1	3	5	3867	0	1	17
chr5	179121788	179121799	1	12	Human_STR_1204457	A	0	179121793.5	4173.5	0	1	5	4173.5	0	1	6	531.5	1	10	90	76550.5	0	0	3	289.5	2	5	22	2	3	5	3231.5	0	1	17
chr5	179122039	179122066	4	7	Human_STR_1204458	ATTT	0	179122052.5	3914.5	0	1	5	3914.5	0	1	6	790.5	1	10	90	76809.5	0	0	3	30.5	2	5	22	2	3	5	2972.5	0	1	18
chr5	179122630	179122666	6	6.16667	Human_STR_1204459	ATTTTT	0	179122648	3319	0	1	5	3319	0	1	6	1386	0	11	90	77405	0	0	3	282	2	5	22	2	3	5	2377	0	1	18
chr5	179123269	179123293	1	25	Human_STR_1204460	T	0	179123281	2686	0	1	5	2686	0	1	6	2019	0	11	90	78038	0	0	3	915	1	5	22	1	3	5	1744	0	1	18
chr5	179124058	179124076	4	4.75	Human_STR_1204461	ATTT	0	179124067	1900	0	1	5	1900	0	1	6	2564	0	11	90	78824	0	0	3	1701	0	5	22	0	3	5	958	1	1	18
chr5	179124889	179124910	1	22	Human_STR_1204462	A	0	179124899.5	1067.5	0	1	5	1067.5	0	1	7	1731.5	0	10	90	79656.5	0	0	3	1189.5	0	6	22	0	3	5	125.5	1	1	18
chr5	179127867	179127882	1	16	Human_STR_1204463	T	0	179127874.5	1907.5	0	1	5	0	1	1	7	359.5	2	10	91	82631.5	0	0	3	1243.5	0	8	22	0	4	5	2849.5	0	1	18
chr5	179128574	179128589	1	16	Human_STR_1204464	A	0	179128581.5	2614.5	0	1	5	0	1	1	7	123.5	3	10	91	83338.5	0	0	3	1950.5	0	8	22	0	4	5	3556.5	0	1	18
chr5	179128738	179128764	1	27	Human_STR_1204465	T	0	179128751	2784	0	1	5	0	1	1	7	46	3	10	91	83508	0	0	3	2120	0	8	23	0	4	6	3726	0	1	19
chr5	179129212	179129224	1	13	Human_STR_1204466	T	0	179129218	3251	0	1	5	0	1	1	7	273	3	10	91	83975	0	0	3	2587	0	8	24	0	4	7	4193	0	1	19
chr5	179129394	179129428	4	8.75	Human_STR_1204467	CCCT/CCTT	0	179129411	3444	0	1	5	0	1	1	7	80	2	10	91	84168	0	0	3	2780	0	8	24	0	4	7	4386	0	1	19
chr5	179129693	179129713	4	5.25	Human_STR_1204468	GTTT	0	179129703	3736	0	1	5	0	1	1	7	212	2	10	91	84460	0	0	3	3072	0	8	24	0	4	7	4678	0	1	20
chr5	179130227	179130240	1	14	Human_STR_1204469	T	0	179130233.5	4266.5	0	1	5	0	1	1	7	742.5	3	9	91	84990.5	0	0	3	3602.5	0	8	24	0	4	7	5208.5	0	1	20
chr5	179130643	179130657	1	15	Human_STR_1204470	T	0	179130650	4683	0	1	5	0	1	1	7	337	2	9	91	85407	0	0	3	4014	0	8	25	0	4	8	5625	0	1	21
chr5	179131001	179131012	2	6	Human_STR_1204471	GT	0	179131006.5	5039.5	0	1	5	0	1	1	7	19.5	2	9	91	85763.5	0	0	3	3657.5	0	8	25	0	4	8	5981.5	0	1	22
chr5	179131529	179131542	1	14	Human_STR_1204472	A	0	179131535.5	5568.5	0	1	5	0	1	1	7	393.5	2	8	92	86292.5	0	0	3	3128.5	0	8	25	0	4	8	6510.5	0	1	22
chr5	179131838	179131862	4	6.25	Human_STR_1204473	AAAT	0	179131850	5883	0	1	5	0	1	1	7	708	3	8	92	86607	0	0	3	2814	0	8	25	0	4	8	6825	0	1	22
chr5	179132001	179132011	1	11	Human_STR_1204474	T	0	179132006	6039	0	1	5	0	1	1	7	605	2	8	92	86763	0	0	3	2658	0	8	25	0	4	8	6981	0	1	23
chr5	179133435	179133460	5	5.2	Human_STR_1204475	ATTTT	0	179133447.5	7480.5	0	1	5	0	1	1	7	836.5	1	8	90	88204.5	0	0	3	1216.5	0	6	24	0	4	8	8422.5	0	1	24
chr5	179133613	179133625	2	6.5	Human_STR_1204476	GT	0	179133619	7652	0	1	5	0	1	1	7	1008	0	8	90	88376	0	0	3	1045	0	6	24	0	4	8	8594	0	1	24
chr5	179134585	179134604	1	20	Human_STR_1204477	A	0	179134594.5	8627.5	0	1	6	0	1	1	7	1219.5	0	9	88	89351.5	0	0	3	69.5	1	6	24	1	4	8	9569.5	0	1	26
chr5	179134647	179134668	1	22	Human_STR_1204478	T	0	179134657.5	8690.5	0	1	6	0	1	1	7	1156.5	0	9	88	89414.5	0	0	3	6.5	1	6	25	1	4	8	9632.5	0	1	26
chr5	179134826	179134844	4	4.75	Human_STR_1204479	ATTT	0	179134835	8868	0	1	6	0	1	1	7	979	1	9	88	89592	0	0	3	171	2	6	25	2	4	8	9810	0	1	26
chr5	179136415	179136428	1	14	Human_STR_1204480	A	0	179136421.5	10454.5	0	0	6	0	1	1	7	607.5	1	9	85	91178.5	0	0	3	607.5	1	5	26	1	4	8	11396.5	0	0	26
chr5	179137412	179137426	1	15	Human_STR_1204481	A	0	179137419	11452	0	0	6	0	1	1	6	1605	0	8	83	92176	0	0	3	16	1	3	26	1	3	8	12394	0	0	26
chr5	179137709	179137724	1	16	Human_STR_1204482	A	0	179137716.5	11749.5	0	0	6	0	1	1	6	1902.5	0	8	83	92473.5	0	0	3	281.5	1	3	26	1	3	8	12691.5	0	0	26
chr5	179138787	179138805	1	19	Human_STR_1204483	A	0	179138796	12829	0	0	6	0	1	1	6	2982	0	6	83	93553	0	0	3	1361	0	3	28	0	3	9	13771	0	0	27
chr5	179139119	179139134	1	16	Human_STR_1204484	T	0	179139126.5	13159.5	0	0	6	0	1	1	6	3312.5	0	6	81	93883.5	0	0	3	1691.5	0	3	28	0	3	9	14101.5	0	0	27
chr5	179139173	179139187	3	5	Human_STR_1204485	GTT	0	179139180	13213	0	0	6	0	1	1	6	3366	0	6	81	93937	0	0	3	1745	0	3	28	0	3	9	14155	0	0	27
chr5	179139425	179139436	1	12	Human_STR_1204486	T	0	179139430.5	13463.5	0	0	6	0	1	1	6	3616.5	0	6	81	94187.5	0	0	3	1995.5	0	3	28	0	3	9	14405.5	0	0	27
chr5	179139587	179139605	1	19	Human_STR_1204487	T	0	179139596	13629	0	0	6	0	1	1	6	3782	0	5	81	94353	0	0	3	2161	0	3	28	0	3	9	14571	0	0	27
chr5	179139892	179139928	1	37	Human_STR_1204488	T	0	179139910	13943	0	0	6	0	1	1	6	4096	0	5	81	94667	0	0	3	2475	0	3	28	0	3	9	14885	0	0	27
chr5	179140085	179140100	1	16	Human_STR_1204489	T	0	179140092.5	14125.5	0	0	6	0	1	1	6	4169.5	0	5	81	94849.5	0	0	3	2657.5	0	3	28	0	3	9	15067.5	0	0	27
chr5	179140973	179141013	5	8.2	Human_STR_1204490	GTTTT	0	179140993	15026	0	0	6	0	1	1	6	3269	0	4	81	95750	0	0	3	3558	0	3	29	0	3	10	15968	0	0	26
chr5	179141502	179141535	6	5.66667	Human_STR_1204491	ATTTTT	0	179141518.5	15551.5	0	0	6	0	1	1	6	2743.5	0	3	81	96275.5	0	0	3	4083.5	0	3	29	0	3	10	16493.5	0	0	26
chr5	179142817	179142837	1	21	Human_STR_1204492	T	0	179142827	16860	0	0	6	0	1	1	6	1435	0	2	81	97584	0	0	3	5392	0	3	29	0	3	9	16298	0	0	26
chr5	179144723	179144734	1	12	Human_STR_1204493	T	0	179144728.5	15093.5	0	0	6	0	1	1	6	466.5	1	3	80	99485.5	0	0	2	7293.5	0	2	30	0	2	9	14396.5	0	0	26
chr5	179145178	179145195	4	4.5	Human_STR_1204494	GTTT	0	179145186.5	14635.5	0	0	6	0	1	1	6	924.5	1	4	79	99943.5	0	0	2	7751.5	0	2	30	0	2	9	13938.5	0	0	26
chr5	179145531	179145546	1	16	Human_STR_1204495	T	0	179145538.5	14283.5	0	0	6	0	1	1	6	1276.5	0	4	79	100295.5	0	0	0	8103.5	0	2	30	0	2	9	13586.5	0	0	26
chr5	179145973	179145985	1	13	Human_STR_1204496	T	0	179145979	13843	0	0	6	0	1	1	6	1717	0	3	79	100736	0	0	0	8544	0	1	30	0	1	9	13146	0	0	27
chr5	179146818	179146840	1	23	Human_STR_1204497	T	0	179146829	12993	0	0	6	0	1	1	6	2567	0	5	79	101108	0	0	0	9394	0	1	30	0	1	9	12296	0	0	28
chr5	179147770	179147800	4	7.75	Human_STR_1204498	ATTT	0	179147785	12037	0	0	6	0	1	1	6	3523	0	5	78	100152	0	0	0	10350	0	0	30	0	0	9	11340	0	0	28
chr5	179148897	179148925	2	14.5	Human_STR_1204499	AT	0	179148911	10911	0	0	7	0	1	1	7	4649	0	5	77	99026	0	0	2	11476	0	0	30	0	0	9	10214	0	0	29
chr5	179150789	179150799	1	11	Human_STR_1204500	T	0	179150794	9028	0	1	6	0	1	2	6	3002	0	7	79	97143	0	0	6	9607	0	1	30	0	0	9	8331	0	2	26
chr5	179151238	179151248	1	11	Human_STR_1204501	T	0	179151243	8579	0	1	6	0	1	2	6	2553	0	7	78	96694	0	0	10	9158	0	1	30	0	0	9	7882	0	2	25
chr5	179152013	179152029	2	8.5	Human_STR_1204502	CT	0	179152021	7801	0	1	6	0	1	2	6	1775	0	7	77	95916	0	0	10	8380	0	1	30	0	0	9	7104	0	2	25
chr5	179152191	179152227	4	9.25	Human_STR_1204503	GTTT/ATTT	0	179152209	7613	0	1	6	0	1	2	6	1587	0	7	76	95728	0	0	10	8192	0	1	30	0	0	9	6916	0	2	25
chr5	179152682	179152703	1	22	Human_STR_1204504	A	0	179152692.5	7129.5	0	1	6	0	1	2	6	1103.5	0	7	77	95244.5	0	0	10	7708.5	0	1	30	0	0	9	6432.5	0	2	26
chr5	179152988	179153002	1	15	Human_STR_1204505	A	0	179152995	6827	0	1	6	0	1	2	6	801	1	7	77	94942	0	0	10	7406	0	1	30	0	0	9	6130	0	2	26
chr5	179153578	179153594	1	17	Human_STR_1204506	A	0	179153586	6236	0	1	6	0	1	2	6	210	1	7	77	94351	0	0	10	6815	0	1	30	0	0	9	5539	0	2	26
chr5	179155908	179155919	1	12	Human_STR_1204507	T	0	179155913.5	3908.5	0	1	6	0	1	2	6	534.5	3	6	79	92023.5	0	0	10	4487.5	0	1	29	0	0	9	3211.5	0	2	27
chr5	179157277	179157291	1	15	Human_STR_1204508	T	0	179157284	2538	0	1	6	0	1	2	6	503	2	8	79	90653	0	0	10	3117	0	1	27	0	0	9	1841	0	2	27
chr5	179157961	179157973	2	6.5	Human_STR_1204509	GT	0	179157967	1855	0	1	6	0	1	2	6	1186	0	8	79	89970	0	0	10	2434	0	1	27	0	0	9	1158	0	2	27
chr5	179158478	179158489	1	12	Human_STR_1204510	A	0	179158483.5	1338.5	0	1	6	0	1	2	6	1142.5	0	9	78	89453.5	0	0	10	1917.5	0	2	27	0	1	9	641.5	2	2	27
chr5	179162179	179162196	4	4.5	Human_STR_1204511	AAAT	0	179162187.5	2365.5	0	1	6	0	1	2	6	2407.5	0	10	82	85749.5	0	0	19	1786.5	0	2	27	0	1	9	2722.5	0	2	27
chr5	179162387	179162405	4	4.75	Human_STR_1204512	ATTT	0	179162396	2574	0	1	6	0	1	2	6	2616	0	10	82	85541	0	0	19	1995	0	2	27	0	1	9	2931	0	2	27
chr5	179163967	179163982	1	16	Human_STR_1204513	A	0	179163974.5	4152.5	0	1	6	0	1	2	6	2998.5	0	9	82	83962.5	0	0	25	3573.5	0	2	27	0	1	9	4509.5	0	2	27
chr5	179165190	179165227	2	19	Human_STR_1204514	CT	0	179165208.5	5386.5	0	1	6	0	1	2	7	1764.5	0	8	84	82728.5	0	0	25	2887.5	0	2	27	0	1	9	5743.5	0	2	27
chr5	179165785	179165798	1	14	Human_STR_1204515	T	0	179165791.5	5969.5	0	1	6	0	1	2	7	1181.5	0	8	84	82145.5	0	0	25	2304.5	0	2	27	0	1	9	6326.5	0	2	27
chr5	179166687	179166704	4	4.5	Human_STR_1204516	AAAT	0	179166695.5	6873.5	0	1	6	0	1	2	7	277.5	2	7	83	81241.5	0	0	25	1400.5	0	2	27	0	1	9	7230.5	0	2	27
chr5	179167439	179167459	1	21	Human_STR_1204517	T	0	179167449	7627	0	1	6	0	1	2	7	400	3	7	83	80488	0	0	25	647	1	2	27	1	1	9	7984	0	2	27
chr5	179168685	179168705	1	21	Human_STR_1204518	A	0	179168695	8873	0	1	6	0	1	1	7	599	1	7	85	79242	0	0	25	599	1	2	27	1	1	9	9230	0	2	27
chr5	179170048	179170070	1	23	Human_STR_1204519	T	0	179170059	10237	0	0	6	0	1	1	7	1774	0	5	87	77878	0	0	25	1963	0	2	27	0	1	9	10594	0	0	27
chr5	179170366	179170387	1	22	Human_STR_1204520	T	0	179170376.5	10554.5	0	0	6	0	1	1	7	1456.5	0	5	87	77560.5	0	0	25	2280.5	0	2	27	0	1	9	10911.5	0	0	27
chr5	179171541	179171556	1	16	Human_STR_1204521	T	0	179171548.5	11726.5	0	0	6	0	1	1	7	284.5	1	5	87	76388.5	0	0	25	3452.5	0	2	27	0	1	9	12083.5	0	0	27
chr5	179171904	179171917	1	14	Human_STR_1204522	T	0	179171910.5	12088.5	0	0	6	0	1	1	7	77.5	1	5	86	76026.5	0	0	25	3814.5	0	2	27	0	1	9	12445.5	0	0	27
chr5	179172861	179172885	1	25	Human_STR_1204523	A	0	179172873	13051	0	0	6	0	1	1	7	1040	0	6	85	75064	0	0	25	4777	0	2	27	0	1	9	13408	0	0	27
chr5	179173035	179173061	1	27	Human_STR_1204524	A	0	179173048	13226	0	0	6	0	1	1	7	1215	0	6	85	74889	0	0	25	4952	0	2	27	0	1	9	13583	0	0	27
chr5	179173940	179173954	4	3.75	Human_STR_1204525	CTTT	0	179173947	14125	0	0	6	0	1	1	7	2114	0	6	87	73990	0	0	25	5851	0	2	27	0	1	9	14482	0	0	27
chr5	179174810	179174830	1	21	Human_STR_1204526	A	0	179174820	14998	0	0	6	0	1	1	7	2450	0	6	88	73117	0	0	25	5897	0	3	27	0	2	9	15355	0	0	27
chr5	179175948	179175985	4	9.5	Human_STR_1204527	GTTT	0	179175966.5	16144.5	0	0	6	0	1	1	7	1303.5	0	7	88	71970.5	0	0	25	4750.5	0	3	27	0	2	9	14233.5	0	0	27
chr5	179178706	179178720	1	15	Human_STR_1204528	A	0	179178713	18891	0	0	6	0	1	1	7	1443	0	7	89	69224	0	0	25	2004	0	2	27	0	1	9	11487	0	0	27
chr5	179179600	179179625	1	26	Human_STR_1204529	T	0	179179612.5	19790.5	0	0	6	0	1	1	7	2342.5	0	7	89	68324.5	0	0	25	1104.5	0	2	27	0	1	9	10587.5	0	0	27
chr5	179179772	179179789	5	3.6	Human_STR_1204530	ATTTT	0	179179780.5	19958.5	0	0	6	0	1	1	7	2421.5	0	7	89	68156.5	0	0	25	936.5	1	2	27	0	1	9	10419.5	0	0	27
chr5	179180186	179180240	2	27.5	Human_STR_1204531	GT/CG	0	179180213	20391	0	0	6	0	1	1	7	1989	0	7	89	67724	0	0	25	504	1	2	27	0	1	9	9987	0	1	27
chr5	179181591	179181606	1	16	Human_STR_1204532	A	0	179181598.5	21776.5	0	0	6	0	1	1	7	603.5	1	9	89	66338.5	0	0	25	881.5	1	2	27	0	1	9	8601.5	0	1	27
chr5	179182704	179182716	1	13	Human_STR_1204533	T	0	179182710	22888	0	0	6	0	1	1	7	508	1	8	89	65227	0	0	25	1777	0	2	27	0	1	9	7490	0	2	27
chr5	179182770	179182783	1	14	Human_STR_1204534	T	0	179182776.5	22954.5	0	0	6	0	1	1	7	574.5	1	8	89	65160.5	0	0	25	1710.5	0	2	27	0	1	9	7423.5	0	2	27
chr5	179183436	179183452	1	17	Human_STR_1204535	A	0	179183444	23622	0	0	6	0	1	1	7	1242	0	8	89	64493	0	0	25	1043	0	2	27	0	1	9	6756	0	2	27
chr5	179184568	179184578	1	11	Human_STR_1204536	A	0	179184573	24751	0	0	6	0	1	1	7	547	1	10	89	63364	0	0	25	86	1	2	27	1	1	9	5627	0	2	26
chr5	179185379	179185413	1	35	Human_STR_1204537	T	0	179185396	25574	0	0	6	0	1	1	7	276	4	10	91	62541	0	0	25	909	1	2	27	1	1	9	4804	0	2	26
chr5	179185692	179185707	1	16	Human_STR_1204538	T	0	179185699.5	25877.5	0	0	6	0	1	1	7	496.5	4	10	92	62237.5	0	0	25	1212.5	0	2	27	0	1	9	4500.5	0	2	26
chr5	179185999	179186011	1	13	Human_STR_1204539	A	0	179186005	26183	0	0	7	0	1	1	7	191	4	10	93	61932	0	0	25	1518	0	2	28	0	1	9	4195	0	2	27
chr5	179190457	179190470	1	14	Human_STR_1204540	T	0	179190463.5	30522.5	0	0	7	0	1	1	8	529.5	2	10	96	57473.5	0	0	25	5976.5	0	2	28	0	1	9	263.5	1	2	27
chr5	179191662	179191674	1	13	Human_STR_1204541	A	0	179191668	29318	0	0	7	0	1	1	8	615	2	10	96	56269	0	0	25	7181	0	2	28	0	1	10	752	1	2	27
chr5	179191973	179192021	2	24.5	Human_STR_1204542	AT/GT	0	179191997	28989	0	0	7	0	1	1	8	944	1	11	96	55940	0	0	25	7510	0	2	28	0	1	10	423	1	2	27
chr5	179194097	179194119	1	23	Human_STR_1204543	T	0	179194108	26878	0	0	7	0	1	1	8	139	2	13	93	53829	0	0	25	7355	0	2	28	0	1	10	1688	0	2	27
chr5	179196561	179196572	1	12	Human_STR_1204544	T	0	179196566.5	24419.5	0	0	7	0	1	1	8	330.5	1	10	91	51370.5	0	0	25	4896.5	0	1	28	0	0	10	4146.5	0	2	26
chr5	179197448	179197459	1	12	Human_STR_1204545	A	0	179197453.5	23532.5	0	0	7	0	1	1	8	556.5	1	10	91	50483.5	0	0	25	4009.5	0	1	28	0	0	10	5033.5	0	2	27
chr5	179199895	179199910	4	4	Human_STR_1204546	GTTT	0	179199902.5	21083.5	0	0	7	0	1	1	8	1943.5	0	12	93	48034.5	0	0	25	1560.5	0	1	29	0	0	10	7482.5	0	2	27
chr5	179206193	179206212	1	20	Human_STR_1204547	A	0	179206202.5	14783.5	0	0	7	1918.5	0	1	8	96.5	1	11	96	41734.5	0	0	25	3911.5	0	2	29	0	0	10	13782.5	0	0	26
chr5	179206730	179206752	3	7.66667	Human_STR_1204548	AAC	0	179206741	14245	0	0	7	2457	0	1	8	635	2	11	99	41196	0	0	25	3373	0	2	29	0	0	10	13984	0	0	26
chr5	179208437	179208447	1	11	Human_STR_1204549	T	0	179208442	12544	0	0	6	4158	0	1	7	616	2	10	100	39495	0	0	25	1672	0	2	29	0	0	10	12283	0	0	26
chr5	179211256	179211276	1	21	Human_STR_1204550	A	0	179211266	9720	0	1	6	6982	0	2	7	2208	0	11	101	36671	0	0	25	1152	0	2	28	0	0	10	9459	0	1	26
chr5	179212378	179212392	1	15	Human_STR_1204551	A	0	179212385	8601	0	1	6	8101	0	2	7	1638	0	10	102	35552	0	0	25	2271	0	1	28	0	0	10	8340	0	2	26
chr5	179213236	179213247	1	12	Human_STR_1204552	A	0	179213241.5	7744.5	0	1	6	7744.5	0	2	7	781.5	1	9	102	34695.5	0	0	25	3127.5	0	1	28	0	0	10	7483.5	0	2	26
chr5	179213259	179213358	3	33.3333	Human_STR_1204553	AAG	0	179213308.5	7677.5	0	1	6	7677.5	0	2	7	714.5	2	9	102	34628.5	0	0	25	3194.5	0	1	28	0	0	10	7416.5	0	2	26
chr5	179213589	179213599	1	11	Human_STR_1204554	T	0	179213594	7392	0	1	6	7392	0	2	7	429	2	8	102	34343	0	0	25	3480	0	1	28	0	0	10	7131	0	2	26
chr5	179217633	179217668	1	36	Human_STR_1204555	T	0	179217650.5	3335.5	0	1	6	3335.5	0	2	7	2833.5	0	8	103	30286.5	0	0	25	7536.5	0	1	28	0	0	10	3074.5	0	2	26
chr5	179218102	179218147	1	46	Human_STR_1204556	T	0	179218124.5	2861.5	0	1	6	2861.5	0	2	7	2512.5	0	8	103	29812.5	0	0	25	8010.5	0	1	28	0	0	10	2600.5	0	2	26
chr5	179218578	179218593	1	16	Human_STR_1204557	A	0	179218585.5	2400.5	0	1	6	2400.5	0	2	7	2051.5	0	8	103	29351.5	0	0	25	8471.5	0	1	28	0	0	10	2139.5	0	3	26
chr5	179227131	179227163	5	6.6	Human_STR_1204558	AGGGC	0	179227147	6161	0	2	5	0	1	2	7	138	1	5	107	20790	0	0	25	1475	0	6	23	0	3	10	1438	0	11	25
chr5	179232715	179232735	4	5.25	Human_STR_1204559	AGGC	0	179232725	1141	0	1	5	0	1	2	7	1478	0	6	106	15212	0	0	25	662	1	10	24	1	6	10	395	2	10	25
chr5	179232977	179233002	4	6.5	Human_STR_1204560	CCCT	0	179232989.5	876.5	1	1	5	0	1	2	7	1742.5	0	6	106	14947.5	0	0	25	926.5	1	10	24	1	6	10	130.5	2	10	25
chr5	179233664	179233681	3	6	Human_STR_1204561	CGG	0	179233672.5	193.5	1	1	5	0	1	1	7	2425.5	0	6	107	14264.5	0	0	25	970.5	1	10	25	0	6	10	107.5	3	10	26
chr5	179233888	179233921	5	6.8	Human_STR_1204562	CCGGG	0	179233904.5	38.5	1	1	5	38.5	1	1	7	2657.5	0	7	109	14032.5	0	0	25	738.5	1	10	25	0	6	10	124.5	3	10	26
chr5	179234629	179234652	3	8	Human_STR_1204563	GTT	0	179234640.5	774.5	1	1	5	774.5	1	1	7	3393.5	0	7	109	13296.5	0	0	25	2.5	2	11	26	0	7	10	319.5	3	10	26
chr5	179235829	179235851	4	5.75	Human_STR_1204564	ATTT	0	179235840	1974	0	1	6	1974	0	1	7	2953	0	5	108	12097	0	0	25	295	1	11	25	0	7	10	880	1	10	27
chr5	179235865	179235875	1	11	Human_STR_1204565	T	0	179235870	2004	0	1	6	2004	0	1	7	2923	0	5	108	12067	0	0	25	325	1	11	25	0	7	10	910	1	10	27
chr5	179236156	179236176	1	21	Human_STR_1204566	T	0	179236166	2300	0	1	6	2300	0	1	7	2627	0	5	108	11771	0	0	25	621	1	11	25	0	7	10	1206	0	11	27
chr5	179236326	179236354	1	29	Human_STR_1204567	T	0	179236340	2474	0	1	6	2474	0	1	7	2453	0	5	108	11597	0	0	25	795	1	11	25	0	7	10	1380	0	11	27
chr5	179236638	179236661	1	24	Human_STR_1204568	T	0	179236649.5	2783.5	0	1	6	2783.5	0	1	7	2143.5	0	5	108	11287.5	0	0	25	1104.5	0	11	25	0	7	10	1535.5	0	12	27
chr5	179237917	179237927	1	11	Human_STR_1204569	A	0	179237922	4056	0	2	6	4056	0	2	7	871	1	4	108	10015	0	0	25	45	2	11	24	2	7	9	263	1	13	27
chr5	179238233	179238243	1	11	Human_STR_1204570	A	0	179238238	4372	0	2	6	4372	0	2	7	555	1	4	108	9699	0	2	25	22	2	11	24	2	7	9	53	1	13	27
chr5	179239986	179240025	1	40	Human_STR_1204571	C/A	0	179240005.5	6139.5	0	2	6	6139.5	0	2	7	903.5	1	8	110	7931.5	0	3	25	903.5	1	9	24	1	6	9	1820.5	0	12	27
chr5	179242418	179242438	1	21	Human_STR_1204572	A	0	179242428	5476	0	2	6	5476	0	2	7	1366	0	8	110	5509	0	10	25	11	1	7	24	1	5	9	3537	0	10	28
chr5	179243162	179243182	5	4.2	Human_STR_1204573	GTTTT	0	179243172	4732	0	2	6	4732	0	2	7	622	1	9	111	4765	0	10	25	755	1	7	24	1	5	9	2793	0	9	28
chr5	179245013	179245040	1	28	Human_STR_1204574	A	0	179245026.5	2877.5	0	1	6	2877.5	0	1	7	1232.5	0	11	110	2910.5	0	10	25	725.5	1	6	24	1	5	9	938.5	1	7	28
chr5	179246317	179246336	1	20	Human_STR_1204575	C	0	179246326.5	1577.5	0	1	6	1577.5	0	1	7	2446.5	0	11	111	1610.5	0	10	25	2025.5	0	5	25	0	5	10	58.5	2	7	28
chr5	179248947	179248959	1	13	Human_STR_1204576	A	0	179248953	1049	0	1	6	0	1	1	7	119	4	10	113	844	1	10	25	4652	0	3	25	0	3	10	488	1	6	28
chr5	179250446	179250480	1	35	Human_STR_1204577	A	0	179250463	2559	0	1	6	0	1	1	7	334	1	14	115	401	8	14	25	6162	0	3	25	0	3	10	1937	0	6	28
chr5	179253168	179253182	1	15	Human_STR_1204578	T	0	179253175	5271	0	1	6	0	1	1	7	639	2	14	115	2097	0	19	25	8874	0	1	25	0	1	10	775	1	6	29
chr5	179253599	179253613	1	15	Human_STR_1204579	T	0	179253606	5702	0	1	6	0	1	1	7	319	2	14	116	2528	0	25	25	9305	0	1	25	0	1	10	1034	0	6	29
chr5	179255354	179255390	1	37	Human_STR_1204580	T	0	179255372	7468	0	1	6	0	1	2	7	1126	0	16	116	4294	0	25	25	11071	0	0	25	0	0	10	732	1	6	29
chr5	179257109	179257136	5	5.6	Human_STR_1204581	AAAAC	0	179257122.5	9218.5	0	1	6	0	1	2	7	2718.5	0	16	116	2937.5	0	25	25	12821.5	0	0	25	0	0	10	2482.5	0	4	29
chr5	179257548	179257564	1	17	Human_STR_1204582	T	0	179257556	9652	0	1	6	0	1	2	7	2285	0	16	116	2504	0	25	25	13255	0	0	25	0	0	10	2916	0	4	29
chr5	179258791	179258802	1	12	Human_STR_1204583	T	0	179258796.5	10892.5	0	0	6	0	1	2	6	1044.5	0	18	117	1263.5	0	23	25	14495.5	0	0	25	0	0	10	4156.5	0	2	29
chr5	179261412	179261430	4	4.75	Human_STR_1204584	ATTT	0	179261421	13517	0	0	5	0	1	2	6	894	1	15	116	639	5	15	25	17120	0	0	24	0	0	10	6781	0	2	27
chr5	179263768	179263781	2	7	Human_STR_1204585	GT	0	179263774.5	15870.5	0	0	5	0	2	2	6	955.5	1	15	119	274.5	6	15	25	19473.5	0	0	24	0	0	10	9134.5	0	1	27
chr5	179266252	179266267	1	16	Human_STR_1204586	A	0	179266259.5	18355.5	0	0	5	0	1	2	6	1044.5	0	15	122	2759.5	0	15	25	19491.5	0	0	24	0	0	10	11619.5	0	0	27
chr5	179269517	179269550	1	34	Human_STR_1204587	A	0	179269533.5	16283.5	0	0	5	0	1	2	6	459.5	2	17	122	6033.5	0	15	25	16217.5	0	0	23	0	0	9	14893.5	0	0	27
chr5	179269700	179269730	1	31	Human_STR_1204588	A	0	179269715	16102	0	0	5	0	1	2	6	641	2	17	122	6215	0	15	25	16036	0	0	23	0	0	9	15075	0	0	27
chr5	179270032	179270082	4	12.75	Human_STR_1204589	AAGG/AGGG	0	179270057	15760	0	0	5	0	1	2	6	983	1	15	122	6557	0	15	25	15694	0	0	23	0	0	9	15417	0	0	27
chr5	179270576	179270590	1	15	Human_STR_1204590	A	0	179270583	15234	0	0	5	0	1	2	6	1509	0	13	122	7083	0	11	25	15168	0	0	23	0	0	9	15177	0	0	27
chr5	179270744	179270769	5	5.2	Human_STR_1204591	AAAAC	0	179270756.5	15060.5	0	0	5	0	1	2	6	1682.5	0	13	122	7256.5	0	8	25	14994.5	0	0	23	0	0	9	15003.5	0	0	27
chr5	179273283	179273302	1	20	Human_STR_1204592	T	0	179273292.5	12524.5	0	0	5	0	1	2	6	28.5	2	13	124	9792.5	0	6	25	12458.5	0	0	23	0	0	9	12467.5	0	0	27
chr5	179274162	179274187	1	26	Human_STR_1204593	T	0	179274174.5	11642.5	0	0	5	0	1	2	6	355.5	3	13	125	10674.5	0	0	25	11576.5	0	0	23	0	0	9	11585.5	0	0	27
chr5	179278616	179278642	4	6.75	Human_STR_1204594	ATTT	0	179278629	7188	0	1	5	0	1	1	6	756	1	14	127	15129	0	0	25	7122	0	1	23	0	1	9	7131	0	1	27
chr5	179278976	179278999	1	24	Human_STR_1204595	A	0	179278987.5	6829.5	0	1	5	0	1	1	6	1114.5	0	13	127	15487.5	0	0	25	6763.5	0	1	23	0	1	9	6772.5	0	1	27
chr5	179279286	179279299	1	14	Human_STR_1204596	A	0	179279292.5	6524.5	0	1	5	0	1	2	6	1085.5	0	12	127	15792.5	0	0	25	6458.5	0	1	23	0	1	9	6467.5	0	1	27
chr5	179280771	179280801	4	7.75	Human_STR_1204597	AAAC	0	179280786	5031	0	1	5	0	1	2	6	408	1	15	127	17286	0	0	25	4965	0	1	22	0	1	9	4974	0	1	27
chr5	179280819	179280830	1	12	Human_STR_1204598	T	0	179280824.5	4992.5	0	1	5	0	1	2	6	446.5	1	15	127	17324.5	0	0	25	4926.5	0	1	22	0	1	9	4935.5	0	1	27
chr5	179281020	179281038	1	19	Human_STR_1204599	T	0	179281029	4788	0	1	5	0	1	2	6	651	1	16	127	17529	0	0	25	4722	0	2	22	0	2	9	4731	0	1	27
chr5	179282131	179282158	6	4.66667	Human_STR_1204600	AATTTT	0	179282144.5	3672.5	0	1	5	0	1	2	7	1766.5	0	16	127	18644.5	0	0	25	3606.5	0	2	22	0	2	9	3615.5	0	1	27
chr5	179282908	179282926	1	19	Human_STR_1204601	T	0	179282917	2900	0	1	5	0	1	2	7	1761	0	16	126	19417	0	0	25	2834	0	2	22	0	2	9	2843	0	1	27
chr5	179284088	179284117	4	7.5	Human_STR_1204602	AAAT	0	179284102.5	1714.5	0	1	5	0	1	2	7	575.5	1	14	127	20602.5	0	0	25	1648.5	0	2	22	0	2	9	1657.5	0	1	27
chr5	179285012	179285027	1	16	Human_STR_1204603	A	0	179285019.5	797.5	1	1	5	0	1	2	7	273.5	4	13	127	21519.5	0	0	25	731.5	1	2	21	1	2	9	740.5	1	1	27
chr5	179286572	179286594	1	23	Human_STR_1204604	T	0	179286583	766	1	1	5	766	1	2	7	832	1	14	123	23083	0	0	25	832	1	2	21	1	2	9	823	1	1	27
chr5	179287208	179287226	2	9.5	Human_STR_1204605	GT	0	179287217	1400	0	1	5	1400	0	2	7	379	2	14	123	23717	0	0	25	1466	0	2	21	0	2	9	1457	0	1	27
chr5	179288878	179288907	1	30	Human_STR_1204606	A	0	179288892.5	3075.5	0	1	5	177.5	1	2	7	765.5	1	13	125	25392.5	0	0	25	1951.5	0	3	21	0	2	9	3132.5	0	2	27
chr5	179295046	179295057	1	12	Human_STR_1204607	T	0	179295051.5	9234.5	0	1	5	0	1	2	7	7.5	1	13	124	31551.5	0	0	25	3289.5	0	3	21	0	2	9	2353.5	0	3	25
chr5	179304071	179304095	1	25	Human_STR_1204608	A	0	179304083	18266	0	0	5	0	1	1	7	1165	0	15	132	40583	0	0	25	5742	0	1	21	0	0	9	942	1	2	26
chr5	179304339	179304353	3	5	Human_STR_1204609	AAT	0	179304346	18529	0	0	5	0	1	1	6	902	1	15	132	40846	0	0	25	6005	0	1	21	0	0	9	679	1	2	26
chr5	179304665	179304703	5	7.8	Human_STR_1204610	AAAAG	0	179304684	18867	0	0	5	0	1	1	6	564	2	15	133	41184	0	0	25	6343	0	1	21	0	0	9	341	1	2	26
chr5	179307742	179307752	1	11	Human_STR_1204611	A	0	179307747	21930	0	0	5	0	1	1	6	417	1	16	135	44247	0	0	25	9406	0	1	21	0	0	9	2722	0	1	26
chr5	179308947	179308962	1	16	Human_STR_1204612	T	0	179308954.5	23137.5	0	0	5	0	1	1	6	557.5	2	15	138	45454.5	0	0	25	10613.5	0	0	21	0	0	9	3929.5	0	1	26
chr5	179312595	179312605	1	11	Human_STR_1204613	A	0	179312600	22297	0	0	5	0	1	1	6	329	1	20	139	49100	0	0	25	14259	0	0	21	0	0	10	7575	0	1	26
chr5	179316037	179316049	1	13	Human_STR_1204614	T	0	179316043	18854	0	0	5	0	1	1	6	250	2	18	138	52543	0	0	25	15179	0	0	21	0	0	10	11018	0	0	26
chr5	179316872	179316895	1	24	Human_STR_1204615	A	0	179316883.5	18013.5	0	0	5	0	1	1	6	167.5	1	15	139	53383.5	0	0	25	14338.5	0	0	21	0	0	10	11858.5	0	0	26
chr5	179324307	179324330	1	24	Human_STR_1204616	T	0	179324318.5	10578.5	0	0	4	0	1	1	5	2454.5	0	17	142	60818.5	0	0	25	6903.5	0	3	21	0	1	10	9321.5	0	1	24
chr5	179325153	179325169	1	17	Human_STR_1204617	T	0	179325161	9736	0	1	4	0	1	1	5	2351	0	17	142	61661	0	0	25	6061	0	4	21	0	1	10	8479	0	1	24
chr5	179327198	179327223	5	5.2	Human_STR_1204618	AAAAC	0	179327210.5	7686.5	0	1	4	0	1	1	5	301.5	3	15	140	63710.5	0	0	25	4011.5	0	4	21	0	1	10	6429.5	0	2	24
chr5	179331221	179331242	1	22	Human_STR_1204619	T	0	179331231.5	3665.5	0	1	4	0	1	1	5	2000.5	0	13	145	67731.5	0	0	25	9.5	1	4	18	1	1	9	2408.5	0	3	20
chr5	179334630	179334656	3	9	Human_STR_1204620	CCG	0	179334643	254	1	1	3	0	1	1	4	904	2	11	147	71143	0	0	25	416	2	4	17	0	1	8	922	1	3	16
chr5	179334885	179334946	5	12.4	Human_STR_1204621	AGCGG/CGGGG	0	179334915.5	18.5	1	1	3	18.5	1	1	4	1176.5	0	11	148	71415.5	0	0	25	143.5	2	4	16	0	1	8	649.5	1	3	16
chr5	179335285	179335301	1	17	Human_STR_1204622	T	0	179335293	396	1	1	3	396	1	1	4	1554	0	11	149	71793	0	0	25	234	1	4	16	0	1	8	272	1	3	15
chr5	179336444	179336462	5	3.8	Human_STR_1204623	AAAAC	0	179336453	1556	0	1	3	1556	0	1	4	2643	0	12	150	72953	0	0	25	1394	0	5	15	0	2	8	888	1	3	15
chr5	179337552	179337571	1	20	Human_STR_1204624	A	0	179337561.5	2664.5	0	1	3	2664.5	0	1	4	1534.5	0	13	154	74061.5	0	0	25	2502.5	0	5	15	0	2	8	1996.5	0	3	15
chr5	179337776	179337796	1	21	Human_STR_1204625	T	0	179337786	2889	0	1	3	2889	0	1	4	1310	0	12	154	74286	0	0	25	2727	0	5	15	0	2	8	2221	0	3	15
chr5	179340358	179340374	1	17	Human_STR_1204626	T	0	179340366	5469	0	1	3	5469	0	1	4	361	1	10	158	76866	0	0	25	5307	0	5	13	0	2	7	639	1	3	14
chr5	179342335	179342357	4	5.75	Human_STR_1204627	AAAC	0	179342346	7449	0	1	3	7449	0	1	4	613	1	11	158	78846	0	0	25	3649	0	4	12	0	2	6	1341	0	4	14
chr5	179344191	179344204	1	14	Human_STR_1204628	A	0	179344197.5	9300.5	0	1	3	9300.5	0	1	4	1238.5	0	10	159	80697.5	0	0	25	1797.5	0	2	11	0	1	5	3192.5	0	3	14
chr5	179345004	179345025	6	3.66667	Human_STR_1204629	AAAAAT	0	179345014.5	10117.5	0	0	3	10117.5	0	0	4	980.5	1	11	161	81514.5	0	0	25	980.5	1	2	10	1	1	4	4009.5	0	3	14
chr5	179349021	179349052	1	32	Human_STR_1204630	A	0	179349036.5	14139.5	0	0	2	14139.5	0	0	4	1102.5	0	14	161	85536.5	0	0	23	3041.5	0	1	10	0	1	4	1468.5	0	2	10
chr5	179349925	179349939	3	5	Human_STR_1204631	AAT	0	179349932	15035	0	0	2	15035	0	0	4	207	2	13	158	86432	0	0	23	3937	0	1	10	0	1	4	573	1	2	10
chr5	179350241	179350251	1	11	Human_STR_1204632	T	0	179350246	15349	0	0	2	15349	0	0	4	107	2	12	157	86746	0	0	19	4251	0	1	10	0	1	4	259	1	2	10
chr5	179351186	179351197	1	12	Human_STR_1204633	T	0	179351191.5	16294.5	0	0	2	16294.5	0	0	4	805.5	1	12	158	87691.5	0	0	15	5196.5	0	1	10	0	1	4	686.5	1	1	10
chr5	179351495	179351507	1	13	Human_STR_1204634	A	0	179351501	16604	0	0	2	16604	0	0	4	1115	0	14	158	88001	0	0	15	5506	0	1	10	0	1	4	996	1	1	10
chr5	179352509	179352528	4	5	Human_STR_1204635	ATTT	0	179352518.5	17621.5	0	0	2	17621.5	0	0	4	762.5	1	14	158	89018.5	0	0	15	6523.5	0	1	10	0	1	4	2013.5	0	1	9
chr5	179353652	179353675	4	6	Human_STR_1204636	AAAT	0	179353663.5	18766.5	0	0	2	18766.5	0	0	4	382.5	2	15	160	90163.5	0	0	15	7668.5	0	1	10	0	1	4	3158.5	0	1	10
chr5	179354587	179354606	1	20	Human_STR_1204637	T	0	179354596.5	19699.5	0	0	2	19699.5	0	0	4	368.5	2	16	161	91096.5	0	0	15	8601.5	0	1	10	0	1	4	4091.5	0	1	10
chr5	179355352	179355367	1	16	Human_STR_1204638	T	0	179355359.5	20462.5	0	0	2	20462.5	0	0	4	394.5	1	17	162	91859.5	0	0	15	9364.5	0	1	10	0	1	4	4854.5	0	1	9
chr5	179355632	179355646	1	15	Human_STR_1204639	T	0	179355639	20742	0	0	2	20742	0	0	4	674	3	17	162	92139	0	0	15	9644	0	1	10	0	1	4	5134	0	1	9
chr5	179356748	179356759	1	12	Human_STR_1204640	A	0	179356753.5	21856.5	0	0	2	21856.5	0	0	4	293.5	2	16	163	93253.5	0	0	15	10758.5	0	0	10	0	0	4	6248.5	0	1	9
chr5	179357046	179357071	4	6.5	Human_STR_1204641	ATTT	0	179357058.5	22161.5	0	0	2	22161.5	0	0	4	598.5	3	15	163	93558.5	0	0	15	11063.5	0	0	10	0	0	4	6553.5	0	1	9
chr5	179358033	179358057	1	25	Human_STR_1204642	A	0	179358045	23148	0	0	2	23148	0	0	4	198	1	15	164	94545	0	0	15	12050	0	0	10	0	0	4	7540	0	1	9
chr5	179358411	179358439	1	29	Human_STR_1204643	T	0	179358425	23528	0	0	2	23528	0	0	4	578	1	16	164	94925	0	0	15	12430	0	0	10	0	0	4	7920	0	1	9
chr5	179358776	179358793	4	4.5	Human_STR_1204644	AAAC	0	179358784.5	23887.5	0	0	2	23281.5	0	0	4	937.5	1	17	166	95284.5	0	0	15	12789.5	0	0	10	0	0	4	8279.5	0	1	9
chr5	179360399	179360430	2	16	Human_STR_1204645	GT	0	179360414.5	25517.5	0	0	2	21651.5	0	0	4	790.5	1	16	163	96914.5	0	0	11	14419.5	0	0	10	0	0	4	9909.5	0	1	9
chr5	179360528	179360540	1	13	Human_STR_1204646	T	0	179360534	25637	0	0	2	21532	0	0	4	671	2	16	162	97034	0	0	11	14539	0	0	10	0	0	4	10029	0	0	9
chr5	179361541	179361557	1	17	Human_STR_1204647	T	0	179361549	26652	0	0	2	20517	0	0	4	57	2	17	164	98049	0	0	6	15554	0	0	10	0	0	4	11044	0	0	9
chr5	179362516	179362533	2	9	Human_STR_1204648	GT	0	179362524.5	27627.5	0	0	2	19541.5	0	0	4	287.5	2	19	164	99024.5	0	0	6	16529.5	0	0	10	0	0	4	12019.5	0	0	9
chr5	179364905	179364977	2	36.5	Human_STR_1204649	GT/AG	0	179364941	30044	0	0	2	17125	0	0	4	315	2	18	163	101441	0	0	0	18946	0	0	10	0	0	4	14436	0	0	9
chr5	179366219	179366241	4	5.75	Human_STR_1204650	AAAT	0	179366230	31333	0	0	2	15836	0	0	3	321	1	18	162	102730	0	0	0	20235	0	0	10	0	0	4	15725	0	0	9
chr5	179366953	179366964	1	12	Human_STR_1204651	T	0	179366958.5	32061.5	0	0	2	15107.5	0	0	3	1049.5	0	16	162	103458.5	0	0	0	20963.5	0	0	10	0	0	4	16453.5	0	0	9
chr5	179367226	179367246	1	21	Human_STR_1204652	T	0	179367236	32339	0	0	2	14830	0	0	3	1135	0	17	162	103736	0	0	0	21241	0	0	10	0	0	4	16731	0	0	9
chr5	179370975	179370989	1	15	Human_STR_1204653	T	0	179370982	36085	0	0	2	11084	0	0	3	203	2	17	161	107482	0	0	0	24987	0	0	10	0	0	4	20477	0	0	10
chr5	179371462	179371481	1	20	Human_STR_1204654	T	0	179371471.5	36574.5	0	0	2	10594.5	0	0	3	427.5	3	16	163	107971.5	0	0	0	25476.5	0	0	11	0	0	5	20966.5	0	0	10
chr5	179371757	179371769	1	13	Human_STR_1204655	A	0	179371763	36866	0	0	2	10303	0	0	3	136	3	15	163	108263	0	0	0	25768	0	0	11	0	0	5	21258	0	0	10
chr5	179373555	179373571	1	17	Human_STR_1204656	T	0	179373563	38666	0	0	2	8503	0	1	3	165	1	13	164	110063	0	0	0	27568	0	0	11	0	0	5	23058	0	0	10
chr5	179375681	179375693	2	6.5	Human_STR_1204657	AG	0	179375687	40790	0	0	2	6379	0	1	3	39	1	12	165	112187	0	0	0	25854	0	0	11	0	0	5	25182	0	0	11
chr5	179375962	179375983	1	22	Human_STR_1204658	T	0	179375972.5	41075.5	0	0	2	6093.5	0	1	3	246.5	1	11	166	112472.5	0	0	0	25568.5	0	0	11	0	0	5	25407.5	0	0	11
chr5	179376268	179376282	1	15	Human_STR_1204659	T	0	179376275	41378	0	0	2	5791	0	1	3	549	2	11	166	112775	0	0	0	25266	0	0	11	0	0	5	25105	0	0	11
chr5	179376498	179376518	1	21	Human_STR_1204660	A	0	179376508	41611	0	0	2	5558	0	1	3	576	2	11	166	113008	0	0	0	25033	0	0	11	0	0	5	24872	0	0	12
chr5	179378384	179378401	1	18	Human_STR_1204661	T	0	179378392.5	43495.5	0	0	2	3673.5	0	1	3	743.5	1	11	165	114892.5	0	0	0	23148.5	0	0	11	0	0	5	22987.5	0	0	12
chr5	179380306	179380319	1	14	Human_STR_1204662	T	0	179380312.5	45415.5	0	0	2	1753.5	0	1	3	2663.5	0	11	169	116812.5	0	0	0	21228.5	0	0	11	0	0	5	21067.5	0	0	12
chr5	179384412	179384431	4	5	Human_STR_1204663	AAAT	0	179384421.5	49524.5	0	0	2	0	1	1	3	607.5	1	9	169	120921.5	0	0	0	17119.5	0	0	11	0	0	5	16958.5	0	0	13
chr5	179384882	179384895	1	14	Human_STR_1204664	T	0	179384888.5	49991.5	0	0	2	0	1	1	3	1074.5	0	9	169	121388.5	0	0	0	16652.5	0	0	11	0	0	5	16491.5	0	0	13
chr5	179386627	179386639	1	13	Human_STR_1204665	A	0	179386633	51736	0	0	1	0	1	1	2	735	1	9	168	123133	0	0	0	14908	0	0	10	0	0	4	14747	0	0	12
chr5	179387846	179387858	1	13	Human_STR_1204666	A	0	179387852	52955	0	0	1	0	1	1	2	484	2	7	168	124352	0	0	0	13689	0	0	10	0	0	4	13528	0	0	12
chr5	179388112	179388123	1	12	Human_STR_1204667	A	0	179388117.5	53220.5	0	0	1	0	1	1	2	467.5	2	7	167	124617.5	0	0	0	13423.5	0	0	10	0	0	4	13262.5	0	0	12
chr5	179389619	179389640	5	4.4	Human_STR_1204668	AAAAC	0	179389629.5	54732.5	0	0	1	0	1	1	2	372.5	1	8	167	126129.5	0	0	0	11911.5	0	0	10	0	0	4	11750.5	0	0	12
chr5	179391307	179391318	2	6	Human_STR_1204669	CT	0	179391312.5	56415.5	0	0	1	0	1	1	2	497.5	2	11	163	127812.5	0	0	0	10228.5	0	0	9	0	0	4	10067.5	0	0	12
chr5	179392135	179392146	2	6	Human_STR_1204670	GT	0	179392140.5	57243.5	0	0	1	0	1	1	2	171.5	2	13	163	128640.5	0	0	0	9400.5	0	1	9	0	0	4	9239.5	0	1	12
chr5	179395294	179395316	4	5.75	Human_STR_1204671	AAAC	0	179395305	60408	0	0	1	0	1	1	2	1196	0	21	164	131805	0	0	0	6236	0	1	9	0	0	4	6075	0	1	12
chr5	179395668	179395688	1	21	Human_STR_1204672	A	0	179395678	60781	0	0	1	0	1	1	2	823	1	22	165	132178	0	0	0	5863	0	1	9	0	0	4	5702	0	1	12
chr5	179397163	179397179	1	17	Human_STR_1204673	A	0	179397171	62274	0	0	1	0	1	1	2	670	1	22	166	133671	0	0	0	4370	0	1	9	0	0	4	4209	0	1	13
chr5	179398371	179398385	4	3.75	Human_STR_1204674	GTTT	0	179398378	63481	0	0	1	0	1	1	2	61	1	24	167	134878	0	0	0	3163	0	1	8	0	0	4	3002	0	1	13
chr5	179403692	179403707	1	16	Human_STR_1204675	T	0	179403699.5	68802.5	0	0	2	0	1	1	2	94.5	5	24	167	140199.5	0	0	0	2158.5	0	2	8	0	1	4	2319.5	0	1	14
chr5	179404858	179404880	4	5.75	Human_STR_1204676	AAAT	0	179404869	69972	0	0	2	0	1	1	2	155	5	24	168	141369	0	0	0	3328	0	2	8	0	1	4	3489	0	1	14
chr5	179409567	179409592	5	5.2	Human_STR_1204677	GTTTT	0	179409579.5	74682.5	0	0	2	0	1	1	2	472.5	1	25	166	146079.5	0	0	0	1896.5	0	2	8	0	1	4	8199.5	0	1	13
chr5	179410334	179410353	1	20	Human_STR_1204678	T	0	179410343.5	75446.5	0	0	2	0	1	1	2	944.5	1	26	164	146843.5	0	0	0	1132.5	0	2	8	0	1	4	8963.5	0	1	14
chr5	179412154	179412175	1	22	Human_STR_1204679	T	0	179412164.5	77267.5	0	0	2	0	1	1	2	876.5	1	22	167	148664.5	0	0	0	688.5	1	1	9	1	1	5	10784.5	0	0	14
chr5	179414130	179414161	4	8	Human_STR_1204680	CCTT	0	179414145.5	79248.5	0	0	2	0	1	1	2	978.5	1	17	165	150645.5	0	0	0	2669.5	0	1	9	0	1	5	12765.5	0	0	15
chr5	179422202	179422216	2	7.5	Human_STR_1204681	CT	0	179422209	76550	0	0	2	0	1	1	2	163	1	16	158	158709	0	0	0	10733	0	0	11	0	0	6	20829	0	0	16
chr5	179422492	179422513	3	7.33333	Human_STR_1204682	CTG	0	179422502.5	76256.5	0	0	2	0	1	1	2	456.5	1	16	158	159002.5	0	0	0	11026.5	0	0	11	0	0	6	21122.5	0	0	16
chr5	179424312	179424333	4	5.5	Human_STR_1204683	ATTT	0	179424322.5	74436.5	0	0	2	0	1	1	2	804.5	1	15	159	160822.5	0	0	0	12846.5	0	0	11	0	0	6	22942.5	0	0	16
chr5	179425860	179425884	2	12.5	Human_STR_1204684	AT	0	179425872	72887	0	0	2	0	1	1	2	1527	0	16	160	162372	0	0	0	14396	0	0	11	0	0	6	24492	0	0	16
chr5	179426004	179426030	5	5.4	Human_STR_1204685	ATTTT	0	179426017	72742	0	0	2	0	1	1	2	1382	0	16	160	162517	0	0	0	14541	0	0	11	0	0	6	24637	0	0	16
chr5	179426726	179426740	1	15	Human_STR_1204686	A	0	179426733	72026	0	0	2	0	1	1	2	666	1	20	161	163233	0	0	0	15257	0	0	11	0	0	6	25353	0	0	16
chr5	179429923	179429940	3	6	Human_STR_1204687	ATT	0	179429931.5	68827.5	0	0	2	0	1	1	3	597.5	2	22	164	166431.5	0	0	0	18455.5	0	0	11	0	0	6	23488.5	0	0	16
chr5	179432434	179432455	3	7.33333	Human_STR_1204688	AAC	0	179432444.5	66314.5	0	0	2	0	1	1	3	349.5	2	23	164	168944.5	0	0	0	20968.5	0	0	10	0	0	6	20975.5	0	0	16
chr5	179433296	179433306	1	11	Human_STR_1204689	A	0	179433301	65458	0	0	2	0	1	1	3	1206	0	25	164	169801	0	0	0	21825	0	0	9	0	0	5	20119	0	0	17
chr5	179434402	179434420	6	3.16667	Human_STR_1204690	AAAAAC	0	179434411	64348	0	0	2	0	1	1	3	313	2	26	162	170911	0	0	0	22935	0	0	8	0	0	5	19009	0	0	16
chr5	179434989	179435008	1	20	Human_STR_1204691	T	0	179434998.5	63760.5	0	0	1	0	1	1	2	118.5	2	26	162	171498.5	0	0	0	23522.5	0	0	8	0	0	5	18421.5	0	0	16
chr5	179435890	179435901	1	12	Human_STR_1204692	A	0	179435895.5	62863.5	0	0	1	0	1	1	2	381.5	6	26	162	172395.5	0	0	0	24419.5	0	0	7	0	0	5	17524.5	0	0	15
chr5	179437245	179437272	1	28	Human_STR_1204693	A	0	179437258.5	61500.5	0	0	1	0	1	1	2	525.5	6	26	163	173758.5	0	0	0	25782.5	0	0	7	0	0	5	16161.5	0	0	15
chr5	179438767	179438778	1	12	Human_STR_1204694	A	0	179438772.5	59986.5	0	0	1	0	1	1	2	117.5	4	24	164	175272.5	0	0	0	27296.5	0	0	7	0	0	5	14647.5	0	0	15
chr5	179445295	179445333	5	7.8	Human_STR_1204695	AAAAG	0	179445314	53445	0	0	1	0	1	1	2	920	1	24	166	181814	0	0	0	25886	0	0	8	0	0	6	8106	0	1	16
chr5	179446384	179446400	1	17	Human_STR_1204696	A	0	179446392	52367	0	0	1	0	1	1	2	1362	0	24	165	182892	0	0	0	24808	0	0	7	0	0	5	7028	0	1	16
chr5	179447986	179448000	1	15	Human_STR_1204697	T	0	179447993	50766	0	0	1	0	1	1	2	239	1	20	165	184493	0	0	0	23207	0	0	7	0	0	5	5427	0	1	16
chr5	179453118	179453135	1	18	Human_STR_1204698	A	0	179453126.5	45632.5	0	0	1	0	1	1	2	50.5	4	20	165	189626.5	0	0	0	18073.5	0	0	7	0	0	5	293.5	1	1	15
chr5	179456853	179456866	1	14	Human_STR_1204699	T	0	179456859.5	41899.5	0	0	1	0	1	1	2	705.5	1	17	163	193359.5	0	0	0	14340.5	0	0	8	0	0	5	3439.5	0	1	16
chr5	179459355	179459375	4	5.25	Human_STR_1204700	CCCT	0	179459365	39394	0	0	1	0	1	1	2	426	3	16	166	195865	0	0	0	11835	0	0	8	0	0	5	5945	0	1	16
chr5	179459979	179459992	1	14	Human_STR_1204701	T	0	179459985.5	38773.5	0	0	1	0	1	1	2	804.5	1	16	166	196485.5	0	0	0	11214.5	0	0	8	0	0	5	6565.5	0	1	16
chr5	179460141	179460162	1	22	Human_STR_1204702	T	0	179460151.5	38607.5	0	0	1	0	1	1	2	638.5	1	16	166	196651.5	0	0	0	11048.5	0	0	8	0	0	5	6731.5	0	1	16
chr5	179461094	179461105	1	12	Human_STR_1204703	T	0	179461099.5	37659.5	0	0	1	0	1	1	2	212.5	2	19	166	197599.5	0	0	0	10100.5	0	0	8	0	0	5	7679.5	0	2	16
chr5	179461204	179461214	1	11	Human_STR_1204704	A	0	179461209	37550	0	0	1	0	1	1	2	103	2	20	165	197709	0	0	0	9991	0	1	8	0	1	5	7789	0	2	16
chr5	179465391	179465427	1	37	Human_STR_1204705	A/T	0	179465409	33350	0	0	1	0	1	1	2	1334	0	18	162	201909	0	0	0	5791	0	1	9	0	1	6	4956	0	2	18
chr5	179466235	179466255	5	4.2	Human_STR_1204706	CTTTT	0	179466245	32514	0	0	1	0	1	1	2	2170	0	18	161	202745	0	0	0	4955	0	1	9	0	1	6	4120	0	2	18
chr5	179471832	179471848	1	17	Human_STR_1204707	A	0	179471840	26919	0	0	1	0	1	1	2	346	4	18	158	208340	0	0	0	640	1	1	9	1	1	6	1475	0	3	18
chr5	179475002	179475014	1	13	Human_STR_1204708	T	0	179475008	23751	0	0	1	0	1	1	2	34	4	18	155	211508	0	0	0	3808	0	1	9	0	1	6	1248	0	4	18
chr5	179478234	179478267	4	8.5	Human_STR_1204709	ATTT	0	179478250.5	20508.5	0	0	1	0	1	1	2	894.5	1	21	152	214750.5	0	0	0	7050.5	0	1	10	0	1	6	1850.5	0	4	18
chr5	179480826	179480842	1	17	Human_STR_1204710	T	0	179480834	17925	0	0	1	0	1	1	2	467	3	19	152	217334	0	0	0	9634	0	1	10	0	1	6	2771	0	3	18
chr5	179482249	179482290	1	42	Human_STR_1204711	A	0	179482269.5	16489.5	0	0	1	0	1	1	2	968.5	1	15	153	218769.5	0	0	0	11069.5	0	0	10	0	0	6	1335.5	0	3	18
chr5	179482441	179482470	2	15	Human_STR_1204712	GT	0	179482455.5	16303.5	0	0	1	0	1	1	2	1154.5	0	16	153	218955.5	0	0	0	11255.5	0	0	10	0	0	6	1149.5	0	3	18
chr5	179482489	179482509	4	5.25	Human_STR_1204713	CTGT	0	179482499	16260	0	0	1	0	1	1	2	1198	0	16	153	218999	0	0	0	11299	0	0	10	0	0	6	1106	0	3	18
chr5	179483084	179483120	6	6.16667	Human_STR_1204714	AAAAAC	0	179483102	15657	0	0	1	0	1	1	2	1735	0	16	153	219602	0	0	0	11902	0	0	10	0	0	6	503	1	3	18
chr5	179483254	179483266	1	13	Human_STR_1204715	A	0	179483260	15499	0	0	1	0	1	1	2	1577	0	16	153	219760	0	0	0	12060	0	0	10	0	0	6	345	1	3	18
chr5	179484548	179484559	1	12	Human_STR_1204716	A	0	179484553.5	14205.5	0	0	1	0	1	1	2	283.5	3	15	153	221053.5	0	0	0	13353.5	0	0	10	0	0	6	948.5	1	2	18
chr5	179488069	179488093	1	25	Human_STR_1204717	A	0	179488081	10678	0	0	1	0	1	1	2	824	1	14	163	224581	0	0	0	16881	0	0	10	0	0	6	4476	0	3	18
chr5	179489056	179489073	1	18	Human_STR_1204718	T	0	179489064.5	9694.5	0	1	1	0	1	1	2	1807.5	0	15	163	225564.5	0	0	0	17864.5	0	0	10	0	0	6	5459.5	0	4	18
chr5	179492136	179492149	1	14	Human_STR_1204719	A	0	179492142.5	6616.5	0	1	1	0	1	1	2	252.5	1	11	167	228642.5	0	0	0	18899.5	0	0	10	0	0	6	4437.5	0	4	18
chr5	179492760	179492772	1	13	Human_STR_1204720	A	0	179492766	5993	0	1	1	0	1	1	2	371	1	11	166	229266	0	0	0	18276	0	0	10	0	0	6	3814	0	4	18
chr5	179493835	179493873	6	6.5	Human_STR_1204721	AAAAAT	0	179493854	4905	0	1	1	0	1	1	2	1410	0	12	166	230354	0	0	0	17188	0	0	10	0	0	6	2726	0	3	18
chr5	179496401	179496422	6	3.66667	Human_STR_1204722	ACCCCC	0	179496411.5	2347.5	0	1	1	0	1	1	2	173.5	3	10	167	232911.5	0	0	0	14630.5	0	0	10	0	0	6	168.5	1	3	18
chr5	179498792	179498804	2	6.5	Human_STR_1204723	CG	0	179498798	39	1	1	1	39	1	1	2	610	1	14	170	235298	0	0	0	12244	0	0	11	0	0	7	182	2	3	18
chr5	179499920	179499932	2	6.5	Human_STR_1204724	CG	0	179499926	1167	0	1	1	1167	0	1	2	795	1	14	170	236426	0	0	0	11116	0	0	11	0	0	7	946	1	3	18
chr5	179500547	179500564	4	4.5	Human_STR_1204725	AAAG	0	179500555.5	1796.5	0	1	1	1796.5	0	1	2	165.5	1	14	170	237055.5	0	0	0	10486.5	0	0	12	0	0	7	1575.5	0	4	18
chr5	179513203	179513221	1	19	Human_STR_1204726	T	0	179513212	14453	0	0	1	14453	0	0	2	1069	0	13	162	249712	0	0	0	2170	0	3	11	0	2	6	352	1	3	19
chr5	179514056	179514072	1	17	Human_STR_1204727	T	0	179514064	15305	0	0	1	13730	0	0	2	1125	0	11	163	250564	0	0	0	1532	0	3	11	0	2	6	1204	0	3	19
chr5	179516243	179516255	1	13	Human_STR_1204728	T	0	179516249	17490	0	0	1	11545	0	0	2	322	1	13	166	252749	0	0	0	653	1	3	11	1	2	6	976	1	3	19
chr5	179517013	179517026	1	14	Human_STR_1204729	A	0	179517019.5	18260.5	0	0	1	10774.5	0	0	2	1092.5	0	13	166	253519.5	0	0	0	1423.5	0	3	11	0	2	6	205.5	1	3	19
chr5	179517670	179517684	1	15	Human_STR_1204730	T	0	179517677	18918	0	0	1	10117	0	0	2	1750	0	14	166	254177	0	0	0	1003	0	3	11	0	2	6	452	1	3	19
chr5	179517900	179517916	1	17	Human_STR_1204731	C	0	179517908	19149	0	0	1	9886	0	1	2	1981	0	15	167	254408	0	0	0	772	1	3	11	0	2	6	683	1	3	19
chr5	179519900	179519919	1	20	Human_STR_1204732	A	0	179519909.5	21150.5	0	0	1	7884.5	0	1	2	2818.5	0	16	171	256409.5	0	0	0	1229.5	0	3	11	0	2	6	2684.5	0	3	19
chr5	179521768	179521794	5	5.4	Human_STR_1204733	GGTTT	0	179521781	23022	0	0	1	6013	0	1	2	947	1	14	172	258281	0	0	0	3101	0	2	11	0	1	6	4556	0	2	19
chr5	179523093	179523446	4	88.5	Human_STR_1204734	CCTT	0	179523269.5	24510.5	0	0	1	4524.5	0	1	2	541.5	1	14	171	259769.5	0	0	0	4589.5	0	2	11	0	1	6	6044.5	0	2	19
chr5	179528352	179528365	1	14	Human_STR_1204735	G	0	179528358.5	29599.5	0	0	1	0	1	1	2	292.5	6	14	171	264858.5	0	0	0	9678.5	0	1	12	0	0	6	4521.5	0	1	20
chr5	179529665	179529689	5	5	Human_STR_1204736	GTTTT	0	179529677	30918	0	0	1	0	1	1	2	217	3	15	171	266177	0	0	0	10418	0	0	12	0	0	6	3203	0	1	21
chr5	179531499	179531511	2	6.5	Human_STR_1204737	AT	0	179531505	32746	0	0	1	0	1	1	2	1438	0	15	167	268005	0	0	0	8590	0	1	12	0	1	6	1375	0	1	21
chr5	179532562	179532574	1	13	Human_STR_1204738	A	0	179532568	33809	0	0	1	0	1	1	2	375	1	15	165	269068	0	0	0	7527	0	1	12	0	1	6	312	1	2	21
chr5	179532868	179532878	1	11	Human_STR_1204739	A	0	179532873	34114	0	0	1	0	1	1	2	70	1	15	165	269373	0	0	0	7222	0	1	12	0	1	6	7	1	2	21
chr5	179536465	179536479	3	5	Human_STR_1204740	AAT	0	179536472	37713	0	0	2	0	1	1	2	642	1	16	163	272972	0	0	0	3623	0	1	12	0	1	6	3592	0	3	23
chr5	179537393	179537409	1	17	Human_STR_1204741	T	0	179537401	38642	0	0	2	0	1	1	2	287	2	15	160	273901	0	0	0	2694	0	1	12	0	1	6	4521	0	3	23
chr5	179537816	179537833	1	18	Human_STR_1204742	T	0	179537824.5	39065.5	0	0	2	0	1	1	2	98.5	2	15	159	274324.5	0	0	0	2270.5	0	1	12	0	1	6	4500.5	0	3	23
chr5	179542291	179542307	1	17	Human_STR_1204743	A	0	179542299	43540	0	0	2	0	1	1	2	368	2	12	158	278799	0	0	0	2204	0	1	12	0	1	6	26	2	3	24
chr5	179543436	179543453	4	4.5	Human_STR_1204744	CCTT	0	179543444.5	44685.5	0	0	2	0	1	1	2	100.5	3	11	157	279944.5	0	0	0	3349.5	0	1	12	0	1	6	419.5	1	2	24
chr5	179544995	179545015	1	21	Human_STR_1204745	A	0	179545005	46246	0	0	2	0	1	1	2	272	1	11	155	281505	0	0	0	4910	0	2	12	0	1	6	1980	0	3	24
chr5	179548319	179548331	1	13	Human_STR_1204746	T	0	179548325	49566	0	0	2	0	1	1	2	605	2	15	156	284825	0	0	0	6276	0	2	13	0	1	6	5300	0	3	24
chr5	179548638	179548682	2	22.5	Human_STR_1204747	AC	0	179548660	49901	0	0	2	0	1	1	2	940	1	15	156	285160	0	0	0	5941	0	2	13	0	1	6	5425	0	3	24
chr5	179549741	179549786	1	46	Human_STR_1204748	A	0	179549763.5	51004.5	0	0	2	0	1	1	2	611.5	1	15	158	286263.5	0	0	0	4837.5	0	2	13	0	1	6	4321.5	0	3	24
chr5	179551058	179551075	4	4.5	Human_STR_1204749	AAAC	0	179551066.5	52307.5	0	0	2	0	1	1	2	11.5	2	15	161	287566.5	0	0	0	3534.5	0	1	13	0	0	6	3018.5	0	3	24
chr5	179551232	179551256	1	25	Human_STR_1204750	A	0	179551244	52485	0	0	2	0	1	1	2	189	2	15	161	287744	0	0	0	3357	0	1	13	0	0	6	2841	0	3	24
chr5	179552141	179552158	3	6	Human_STR_1204751	AAC	0	179552149.5	53390.5	0	0	2	0	1	1	2	1094.5	0	15	162	288649.5	0	0	0	2451.5	0	1	13	0	0	6	1935.5	0	4	24
chr5	179552787	179552797	1	11	Human_STR_1204752	A	0	179552792	54033	0	0	2	0	1	1	2	1737	0	14	162	289292	0	0	0	1809	0	1	13	0	0	6	1293	0	3	24
chr5	179553406	179553421	1	16	Human_STR_1204753	A	0	179553413.5	54654.5	0	0	2	0	1	1	2	2239.5	0	13	160	289913.5	0	0	0	1187.5	0	2	13	0	1	6	671.5	1	2	24
chr5	179559970	179559988	1	19	Human_STR_1204754	A	0	179559979	61220	0	0	2	0	1	1	2	849	1	11	156	296479	0	0	0	3379	0	2	14	0	1	6	2026	0	3	23
chr5	179561841	179561860	4	5	Human_STR_1204755	ACCC	0	179561850.5	63091.5	0	0	2	0	1	1	3	1583.5	0	10	156	298350.5	0	0	0	1507.5	0	2	14	0	1	6	154.5	1	3	24
chr5	179568720	179568737	1	18	Human_STR_1204756	T	0	179568728.5	67482.5	0	0	2	0	1	1	3	2007.5	0	4	161	305228.5	0	0	0	5370.5	0	2	14	0	1	6	5043.5	0	2	24
chr5	179572115	179572140	6	4.33333	Human_STR_1204757	ATTTTT	0	179572127.5	64083.5	0	0	2	0	1	1	3	1391.5	0	4	160	308627.5	0	0	0	3138.5	0	2	13	0	1	5	8442.5	0	1	23
chr5	179573509	179573519	1	11	Human_STR_1204758	T	0	179573514	62697	0	0	2	0	1	1	3	2778	0	3	159	310014	0	0	0	1752	0	1	13	0	0	5	9829	0	1	23
chr5	179575388	179575398	1	11	Human_STR_1204759	T	0	179575393	60818	0	0	2	0	1	1	3	4657	0	6	157	311893	0	0	0	127	1	1	13	0	0	5	11708	0	0	22
chr5	179576446	179576469	5	4.8	Human_STR_1204760	GTTTT	0	179576457.5	59753.5	0	0	2	0	1	1	3	5516.5	0	10	157	312957.5	0	0	0	1191.5	0	1	13	0	0	5	12772.5	0	0	21
chr5	179577531	179577543	1	13	Human_STR_1204761	A	0	179577537	58674	0	0	2	0	1	1	3	4437	0	13	159	314037	0	0	0	2271	0	1	13	0	0	5	13852	0	0	21
chr5	179579715	179579727	1	13	Human_STR_1204762	A	0	179579721	56490	0	0	2	0	1	1	3	2253	0	15	161	316221	0	0	0	4455	0	1	13	0	0	5	16036	0	0	21
chr5	179579912	179579934	1	23	Human_STR_1204763	A	0	179579923	56288	0	0	2	0	1	1	3	2051	0	16	162	316423	0	0	0	4657	0	1	13	0	0	5	16238	0	0	21
chr5	179581584	179581598	1	15	Human_STR_1204764	T	0	179581591	54620	0	0	2	0	1	1	3	383	1	20	161	318091	0	0	0	6325	0	1	13	0	0	5	17906	0	0	21
chr5	179582985	179583003	3	6.33333	Human_STR_1204765	ATT	0	179582994	53217	0	0	2	0	1	1	3	1020	0	20	166	319494	0	0	0	7728	0	1	13	0	0	5	17971	0	0	21
chr5	179584460	179584470	1	11	Human_STR_1204766	A	0	179584465	51746	0	0	2	0	1	1	3	239	4	21	166	320965	0	0	0	9199	0	1	13	0	0	5	16500	0	0	20
chr5	179584628	179584640	1	13	Human_STR_1204767	A	0	179584634	51577	0	0	2	0	1	1	3	143	5	21	166	321134	0	0	0	9368	0	1	13	0	0	5	16331	0	0	20
chr5	179586147	179586157	1	11	Human_STR_1204768	T	0	179586152	50059	0	0	2	0	1	1	3	200	8	21	164	322652	0	0	0	10886	0	0	13	0	0	5	14813	0	0	20
chr5	179590232	179590252	1	21	Human_STR_1204769	T	0	179590242	45969	0	0	2	0	1	1	3	150	6	26	170	326742	0	0	0	8528	0	1	13	0	1	5	10723	0	0	20
chr5	179592671	179592684	1	14	Human_STR_1204770	A	0	179592677.5	43533.5	0	0	2	0	1	1	3	1344.5	0	26	171	329177.5	0	0	0	6092.5	0	2	13	0	1	5	8287.5	0	1	20
chr5	179592751	179592767	1	17	Human_STR_1204771	T	0	179592759	43452	0	0	2	0	1	1	3	1263	0	26	171	329259	0	0	0	6011	0	2	13	0	1	5	8206	0	1	20
chr5	179593104	179593115	2	6	Human_STR_1204772	AT	0	179593109.5	43101.5	0	0	2	0	1	1	3	912.5	1	26	172	329609.5	0	0	0	5660.5	0	2	13	0	1	5	7855.5	0	1	20
chr5	179593510	179593531	1	22	Human_STR_1204773	T	0	179593520.5	42690.5	0	0	2	0	1	1	3	501.5	1	27	172	330020.5	0	0	0	5249.5	0	2	13	0	1	5	7444.5	0	1	20
chr5	179594489	179594529	4	10.25	Human_STR_1204774	AAAT	0	179594509	41702	0	0	2	0	1	1	3	487	1	27	175	331009	0	0	0	4261	0	2	14	0	1	5	6456	0	2	20
chr5	179597173	179597187	4	3.75	Human_STR_1204775	AGTG	0	179597180	39031	0	0	2	0	1	1	3	466	3	19	176	333680	0	0	0	1590	0	2	14	0	1	5	3785	0	2	19
chr5	179600923	179600937	1	15	Human_STR_1204776	A	0	179600930	35281	0	0	1	0	1	1	2	553	1	19	179	337430	0	0	0	553	1	3	14	0	1	5	35	1	2	17
chr5	179601432	179601508	2	38.5	Human_STR_1204777	GT	0	179601470	34741	0	0	1	0	1	1	2	1093	0	17	179	337970	0	0	0	1093	0	3	14	0	1	5	505	1	2	17
chr5	179601533	179601654	2	61	Human_STR_1204778	GT	0	179601593.5	34617.5	0	0	1	0	1	1	2	1216.5	0	17	180	338093.5	0	0	0	1216.5	0	3	14	0	1	5	628.5	1	2	17
chr5	179603557	179603574	1	18	Human_STR_1204779	T	0	179603565.5	32645.5	0	0	1	0	1	1	2	229.5	2	21	180	340065.5	0	0	0	3188.5	0	3	14	0	1	5	599.5	1	2	17
chr5	179604966	179604984	1	19	Human_STR_1204780	T	0	179604975	31236	0	0	1	0	1	1	2	77	2	23	181	341475	0	0	0	3384	0	3	14	0	1	5	810	1	2	17
chr5	179605134	179605149	1	16	Human_STR_1204781	T	0	179605141.5	31069.5	0	0	1	0	1	1	2	243.5	2	23	181	341641.5	0	0	0	3217.5	0	3	14	0	1	5	976.5	1	2	17
chr5	179605276	179605298	1	23	Human_STR_1204782	T	0	179605287	30924	0	0	1	0	1	1	2	389	1	23	181	341787	0	0	0	3072	0	3	14	0	1	5	1122	0	2	17
chr5	179608471	179608499	5	5.8	Human_STR_1204783	AGTGG	0	179608485	27726	0	0	1	0	1	1	2	126	3	25	177	344985	0	0	0	126	1	3	14	0	1	5	4320	0	2	17
chr5	179609205	179609231	1	27	Human_STR_1204784	A	0	179609218	26993	0	0	1	0	1	1	2	563	3	25	179	345718	0	0	0	859	1	2	14	0	0	5	5053	0	2	17
chr5	179610494	179610504	1	11	Human_STR_1204785	A	0	179610499	25712	0	0	1	0	1	1	2	343	2	26	180	346999	0	0	0	2140	0	1	14	0	0	5	6334	0	2	16
chr5	179610823	179610850	4	7	Human_STR_1204786	AAAT	0	179610836.5	25374.5	0	0	1	0	1	1	2	449.5	3	26	179	347336.5	0	0	0	2477.5	0	1	14	0	0	5	6671.5	0	2	16
chr5	179611165	179611207	4	10.75	Human_STR_1204787	AAAT	0	179611186	25025	0	0	1	0	1	1	2	100	3	26	179	347686	0	0	0	2827	0	1	13	0	0	4	7021	0	1	17
chr5	179611584	179611609	4	6.5	Human_STR_1204788	AAAT	0	179611596.5	24614.5	0	0	1	0	1	1	2	115.5	3	27	178	348096.5	0	0	0	3237.5	0	1	13	0	0	4	7431.5	0	1	17
chr5	179612290	179612300	1	11	Human_STR_1204789	A	0	179612295	23916	0	0	1	0	1	1	2	399	4	27	178	348795	0	0	0	3936	0	1	13	0	0	4	8130	0	1	17
chr5	179612585	179612632	4	12	Human_STR_1204790	AAAT	0	179612608.5	23602.5	0	0	1	0	1	1	2	263.5	4	27	178	349108.5	0	0	0	4249.5	0	1	13	0	0	4	8443.5	0	1	17
chr5	179613102	179613123	1	22	Human_STR_1204791	A	0	179613112.5	23098.5	0	0	1	0	1	1	2	148.5	2	27	178	349612.5	0	0	0	4753.5	0	1	13	0	0	4	8947.5	0	1	16
chr5	179613946	179613983	4	9.5	Human_STR_1204792	AAAC	0	179613964.5	22246.5	0	0	1	0	1	1	2	679.5	4	27	178	350464.5	0	0	0	5605.5	0	2	13	0	0	4	9799.5	0	1	16
chr5	179615954	179615968	4	3.75	Human_STR_1204793	AAAG	0	179615961	20250	0	0	1	0	1	1	2	484	2	27	177	352461	0	0	0	7602	0	2	12	0	0	3	11796	0	0	16
chr5	179616924	179616948	1	25	Human_STR_1204794	A	0	179616936	19275	0	0	1	0	1	1	2	431	2	28	177	353436	0	0	0	6700	0	2	12	0	0	3	11364	0	0	17
chr5	179617671	179617687	3	5.66667	Human_STR_1204795	AAT	0	179617679	18532	0	0	1	0	1	1	2	119	3	25	177	354179	0	0	0	5957	0	2	12	0	0	3	10621	0	0	16
chr5	179618364	179618374	1	11	Human_STR_1204796	T	0	179618369	17842	0	0	1	0	1	1	2	326	6	24	177	354869	0	0	0	5267	0	1	12	0	0	3	9931	0	1	16
chr5	179619736	179619762	1	27	Human_STR_1204797	T	0	179619749	16462	0	0	2	0	1	1	2	350	4	23	177	356249	0	0	0	3887	0	1	11	0	0	3	8551	0	2	17
chr5	179621003	179621023	4	5.25	Human_STR_1204798	GTTT	0	179621013	15198	0	0	2	0	1	1	2	471	1	22	178	357513	0	0	0	2623	0	1	12	0	0	4	7287	0	2	18
chr5	179621041	179621053	1	13	Human_STR_1204799	A	0	179621047	15164	0	0	2	0	1	1	2	437	1	22	178	357547	0	0	0	2589	0	1	12	0	0	4	7253	0	2	18
chr5	179622765	179622791	1	27	Human_STR_1204800	A	0	179622778	13433	0	0	2	0	1	1	2	858	1	19	180	359278	0	0	0	858	1	1	12	0	0	4	5522	0	2	18
chr5	179623499	179623527	1	29	Human_STR_1204801	A	0	179623513	12698	0	0	2	0	1	1	2	123	2	18	181	360013	0	0	0	123	1	1	12	0	0	4	4787	0	2	18
chr5	179627311	179627327	1	17	Human_STR_1204802	T	0	179627319	8892	0	1	2	0	1	1	2	801	1	14	178	363819	0	0	0	3683	0	1	12	0	0	4	981	1	4	18
chr5	179629707	179629722	1	16	Human_STR_1204803	T	0	179629714.5	6496.5	0	1	2	0	1	1	3	3196.5	0	7	178	366214.5	0	0	0	6078.5	0	1	15	0	0	5	1009.5	0	4	18
chr5	179630286	179630309	5	4.8	Human_STR_1204804	ATGTT	0	179630297.5	5913.5	0	1	2	0	1	1	3	3133.5	0	8	177	366797.5	0	0	0	6661.5	0	1	16	0	0	6	1592.5	0	5	18
chr5	179631617	179631672	4	14	Human_STR_1204805	ATCT	0	179631644.5	4566.5	0	1	2	0	1	1	3	1786.5	0	8	182	368144.5	0	0	0	8008.5	0	1	17	0	0	6	2939.5	0	5	18
chr5	179632706	179632743	3	12.6667	Human_STR_1204806	ATT	0	179632724.5	3486.5	0	1	2	0	1	1	3	706.5	1	10	186	369224.5	0	0	0	9088.5	0	1	17	0	0	6	2680.5	0	5	18
chr5	179633059	179633073	2	7.5	Human_STR_1204807	CT	0	179633066	3145	0	1	2	0	1	1	3	365	2	10	185	369566	0	0	0	9430	0	1	17	0	0	6	2339	0	5	17
chr5	179636105	179636151	3	15.6667	Human_STR_1204808	CCG	0	179636128	83	1	1	2	0	1	1	3	2362	0	10	186	372628	0	0	0	9741	0	1	17	0	0	6	28	2	5	17
chr5	179637103	179637133	1	31	Human_STR_1204809	A	0	179637118	907	1	1	2	907	1	1	3	2766	0	9	187	373618	0	0	0	8751	0	1	18	0	0	6	1018	0	5	17
chr5	179638010	179638028	6	3.16667	Human_STR_1204810	AGGGCC	0	179638019	1808	0	1	2	1808	0	1	3	1865	0	9	186	374519	0	0	0	7850	0	1	18	0	0	6	1919	0	5	17
chr5	179640458	179640469	2	6	Human_STR_1204811	GT	0	179640463.5	4252.5	0	1	2	4252.5	0	1	3	579.5	2	13	188	376963.5	0	0	0	5405.5	0	1	17	0	0	5	483.5	1	3	17
chr5	179640694	179640710	2	8.5	Human_STR_1204812	GT	0	179640702	4491	0	1	2	4491	0	1	3	426	3	13	188	377202	0	0	0	5167	0	1	17	0	0	5	722	1	3	18
chr5	179640831	179640886	2	28	Human_STR_1204813	GT	0	179640858.5	4647.5	0	1	2	4647.5	0	1	3	269.5	4	13	189	377358.5	0	0	0	5010.5	0	1	17	0	0	5	878.5	1	3	18
chr5	179641025	179641050	2	13	Human_STR_1204814	GT	0	179641037.5	4826.5	0	1	2	4826.5	0	1	3	90.5	3	15	189	377537.5	0	0	0	4831.5	0	1	17	0	0	5	1057.5	0	3	18
chr5	179641130	179641148	2	9.5	Human_STR_1204815	GT	0	179641139	4928	0	1	2	4928	0	1	3	11	3	15	189	377639	0	0	0	4730	0	1	17	0	0	5	1159	0	3	18
chr5	179644861	179644896	5	7.2	Human_STR_1204816	AAAAT	0	179644878.5	8667.5	0	1	2	8667.5	0	1	3	445.5	2	19	192	381378.5	0	0	0	990.5	1	1	19	0	0	5	4898.5	0	3	17
chr5	179650427	179650443	1	17	Human_STR_1204817	T	0	179650435	14224	0	0	2	9707	0	1	3	468	5	19	191	386935	0	0	0	4566	0	2	21	0	0	6	9630	0	1	17
chr5	179655198	179655213	1	16	Human_STR_1204818	T	0	179655205.5	18994.5	0	0	2	4936.5	0	1	3	791.5	1	20	193	383236.5	0	0	0	2348.5	0	2	20	0	0	6	4859.5	0	1	16
chr5	179660039	179660075	2	18.5	Human_STR_1204819	AC	0	179660057	23846	0	0	2	85	1	1	3	728	1	17	188	378385	0	0	0	2503	0	1	20	0	0	6	8	1	1	19
chr5	179664731	179664746	3	5.33333	Human_STR_1204820	ACC	0	179664738.5	28527.5	0	0	2	0	1	1	3	1125.5	0	15	197	373703.5	0	0	0	7184.5	0	1	20	0	0	5	4673.5	0	1	18
chr5	179665270	179665280	1	11	Human_STR_1204821	A	0	179665275	29064	0	0	2	0	1	1	3	1662	0	15	197	373167	0	0	0	7721	0	1	20	0	0	5	5210	0	1	18
chr5	179668305	179668320	1	16	Human_STR_1204822	T	0	179668312.5	32101.5	0	0	2	0	1	1	3	380.5	3	20	199	370129.5	0	0	0	10758.5	0	0	20	0	0	5	8247.5	0	1	18
chr5	179671779	179671796	1	18	Human_STR_1204823	A	0	179671787.5	35576.5	0	0	2	0	1	1	3	319.5	1	23	200	366654.5	0	0	0	14233.5	0	0	20	0	0	5	11722.5	0	0	20
chr5	179674733	179674759	4	6.75	Human_STR_1204824	AAAC	0	179674746	38535	0	0	2	0	1	1	3	1039	0	25	204	363696	0	0	0	17192	0	0	20	0	0	5	14681	0	0	20
chr5	179680964	179680983	1	20	Human_STR_1204825	T	0	179680973.5	38109.5	0	0	3	0	1	1	3	539.5	2	29	206	357468.5	0	0	0	13093.5	0	0	19	0	0	5	20908.5	0	0	21
chr5	179685863	179685885	1	23	Human_STR_1204826	A	0	179685874	33209	0	0	3	0	1	1	3	562	1	34	203	352568	0	0	0	8193	0	1	19	0	0	5	25266	0	0	21
chr5	179686034	179686049	1	16	Human_STR_1204827	A	0	179686041.5	33041.5	0	0	3	0	1	1	3	729.5	2	34	202	352400.5	0	0	0	8025.5	0	1	19	0	0	5	25098.5	0	0	21
chr5	179687944	179687954	1	11	Human_STR_1204828	A	0	179687949	31134	0	0	3	0	1	1	3	178	6	30	199	350493	0	0	0	6118	0	1	19	0	0	5	23191	0	0	21
chr5	179689017	179689027	1	11	Human_STR_1204829	A	0	179689022	30061	0	0	3	0	1	1	3	103	3	30	198	349420	0	0	0	5045	0	1	19	0	0	5	22118	0	0	21
chr5	179689571	179689582	1	12	Human_STR_1204830	A	0	179689576.5	29506.5	0	0	3	0	1	1	3	288.5	4	31	199	348865.5	0	0	0	4490.5	0	1	19	0	0	5	21563.5	0	0	21
chr5	179690707	179690723	1	17	Human_STR_1204831	T	0	179690715	28368	0	0	3	0	1	1	3	315	2	30	197	347727	0	0	0	3352	0	1	19	0	0	5	20425	0	0	21
chr5	179693317	179693331	1	15	Human_STR_1204832	T	0	179693324	25759	0	0	3	0	1	1	3	242	4	26	196	345118	0	0	0	743	1	1	19	0	0	5	17816	0	0	22
chr5	179693623	179693634	1	12	Human_STR_1204833	T	0	179693628.5	25454.5	0	0	3	0	1	1	3	438.5	4	26	196	344813.5	0	0	0	438.5	1	1	19	0	0	5	17511.5	0	0	22
chr5	179694562	179694587	1	26	Human_STR_1204834	A	0	179694574.5	24508.5	0	0	3	0	1	1	3	104.5	7	26	196	343867.5	0	0	0	507.5	1	1	20	0	0	6	16565.5	0	0	22
chr5	179694812	179694832	1	21	Human_STR_1204835	A	0	179694822	24261	0	0	3	0	1	1	3	106	7	27	196	343620	0	0	0	755	1	1	20	0	0	6	16318	0	0	22
chr5	179694853	179694879	4	6.75	Human_STR_1204836	ATTT	0	179694866	24217	0	0	3	0	1	1	3	150	7	27	196	343576	0	0	0	799	1	1	20	0	0	6	16274	0	0	22
chr5	179696121	179696149	1	29	Human_STR_1204837	A	0	179696135	22948	0	0	3	0	1	1	3	706	2	27	199	342307	0	0	0	2068	0	1	20	0	0	6	15005	0	0	22
chr5	179697859	179697893	1	35	Human_STR_1204838	A	0	179697876	21207	0	0	3	0	1	1	3	342	3	24	199	340566	0	0	0	3809	0	1	20	0	0	6	13264	0	0	22
chr5	179700387	179700397	1	11	Human_STR_1204839	T	0	179700392	18691	0	0	3	0	1	1	3	210	2	23	194	338050	0	0	0	6325	0	1	18	0	0	5	10748	0	0	22
chr5	179704790	179704804	1	15	Human_STR_1204840	T	0	179704797	14286	0	0	3	0	1	1	3	105	2	17	202	333645	0	0	0	10730	0	0	18	0	0	5	6343	0	1	20
chr5	179705702	179705720	4	4.75	Human_STR_1204841	AAAT	0	179705711	13372	0	0	3	0	1	1	3	809	1	15	202	332731	0	0	0	11644	0	0	18	0	0	5	5429	0	1	20
chr5	179705798	179705811	2	7	Human_STR_1204842	CT	0	179705804.5	13278.5	0	0	3	0	1	1	3	902.5	1	16	202	332637.5	0	0	0	11737.5	0	0	18	0	0	5	5335.5	0	1	20
chr5	179705958	179705975	1	18	Human_STR_1204843	T	0	179705966.5	13116.5	0	0	3	0	1	1	3	902.5	1	16	202	332475.5	0	0	0	11899.5	0	0	18	0	0	5	5173.5	0	1	20
chr5	179706684	179706716	6	5.5	Human_STR_1204844	AAAAAG	0	179706700	12383	0	0	3	0	1	1	3	169	1	16	203	331742	0	0	0	12633	0	0	18	0	0	5	4440	0	2	20
chr5	179710930	179710944	4	3.75	Human_STR_1204845	AAAC	0	179710937	8146	0	1	3	0	1	1	3	1122	0	11	200	327505	0	0	0	9987	0	1	17	0	1	5	203	1	4	20
chr5	179711902	179711934	2	16.5	Human_STR_1204846	AC	0	179711918	7165	0	1	3	0	1	1	3	141	1	11	197	326524	0	0	0	9006	0	1	17	0	1	5	778	1	4	20
chr5	179712768	179712786	3	6.33333	Human_STR_1204847	AAT	0	179712777	6306	0	1	3	0	1	1	3	718	1	12	199	325665	0	0	0	8147	0	1	18	0	1	5	1637	0	4	20
chr5	179713080	179713092	1	13	Human_STR_1204848	A	0	179713086	5997	0	1	3	0	1	1	3	1027	0	12	199	325356	0	0	0	7838	0	1	18	0	1	5	1946	0	4	20
chr5	179713144	179713163	1	20	Human_STR_1204849	T	0	179713153.5	5929.5	0	1	3	0	1	1	3	1094.5	0	12	199	325288.5	0	0	0	7770.5	0	1	18	0	1	5	2013.5	0	4	20
chr5	179717788	179717804	4	4.25	Human_STR_1204850	ATTC	0	179717796	1287	0	1	3	0	1	2	3	1994	0	11	196	320646	0	0	0	3128	0	2	18	0	2	5	1204	0	4	20
chr5	179719053	179719071	3	6.33333	Human_STR_1204851	CCG	0	179719062	21	1	1	3	0	1	2	3	1492	0	12	193	319380	0	0	0	1862	0	3	18	0	2	5	62	1	4	20
chr5	179720089	179720129	1	41	Human_STR_1204852	A	0	179720109	1026	0	1	3	1026	0	2	3	445	1	13	191	318333	0	0	0	815	1	5	18	1	3	5	431	1	4	20
chr5	179721217	179721237	1	21	Human_STR_1204853	A	0	179721227	2144	0	1	3	2144	0	2	3	460	3	17	193	317215	0	0	0	303	1	6	18	1	3	5	687	1	3	20
chr5	179723747	179723775	2	14.5	Human_STR_1204854	AC	0	179723761	4678	0	1	3	3936	0	2	3	470	1	21	194	314681	0	0	0	2837	0	6	17	0	3	5	3221	0	3	20
chr5	179723823	179723833	1	11	Human_STR_1204855	C	0	179723828	4745	0	1	3	3869	0	2	3	537	1	21	194	314614	0	0	0	2904	0	6	17	0	3	5	3288	0	3	20
chr5	179723856	179723881	2	13	Human_STR_1204856	AC	0	179723868.5	4785.5	0	1	3	3828.5	0	2	3	577.5	1	21	194	314573.5	0	0	0	2944.5	0	6	17	0	3	5	3328.5	0	3	20
chr5	179723931	179723943	2	6.5	Human_STR_1204857	AC	0	179723937	4854	0	1	3	3760	0	2	3	646	1	21	194	314505	0	0	0	3013	0	6	17	0	3	5	3397	0	3	20
chr5	179723956	179723983	2	14	Human_STR_1204858	AC	0	179723969.5	4886.5	0	1	3	3727.5	0	2	3	678.5	1	21	194	314472.5	0	0	0	3045.5	0	6	17	0	3	5	3429.5	0	3	20
chr5	179725736	179725766	4	7.75	Human_STR_1204859	AAAC	0	179725751	6668	0	1	3	1946	0	2	3	1925	0	22	192	312691	0	0	0	1647	0	6	17	0	3	5	5211	0	3	20
chr5	179729287	179729300	1	14	Human_STR_1204860	A	0	179729293.5	10210.5	0	0	3	0	1	1	3	33.5	4	26	196	309148.5	0	0	0	224.5	3	7	17	2	3	5	8753.5	0	1	18
chr5	179730230	179730245	1	16	Human_STR_1204861	A	0	179730237.5	11154.5	0	0	3	0	1	1	3	221.5	7	26	196	308204.5	0	0	0	234.5	3	7	17	2	3	5	9697.5	0	1	18
chr5	179732965	179732997	1	33	Human_STR_1204862	T	0	179732981	13898	0	0	3	0	1	1	3	304	3	24	197	305461	0	0	0	1968	0	8	17	0	3	5	7704	0	2	18
chr5	179734145	179734170	6	4.33333	Human_STR_1204863	GGGGGT	0	179734157.5	15074.5	0	0	3	0	1	1	3	153.5	1	28	196	304284.5	0	0	0	2454.5	0	8	17	0	3	5	6527.5	0	2	18
chr5	179735874	179735887	1	14	Human_STR_1204864	T	0	179735880.5	16797.5	0	0	3	0	1	1	3	311.5	2	29	196	302561.5	0	0	0	731.5	1	9	17	1	4	5	4804.5	0	2	17
chr5	179736817	179736828	1	12	Human_STR_1204865	T	0	179736822.5	17739.5	0	0	2	0	1	1	2	456.5	2	29	196	301619.5	0	0	0	210.5	1	9	17	1	4	5	3862.5	0	2	16
chr5	179737833	179737864	1	32	Human_STR_1204866	A	0	179737848.5	18765.5	0	0	2	0	1	1	2	251.5	3	28	197	300593.5	0	0	0	1236.5	0	8	17	0	4	5	2836.5	0	2	16
chr5	179739759	179739781	4	5.75	Human_STR_1204867	ATTT	0	179739770	20687	0	0	2	0	1	1	2	1056	0	25	197	298672	0	0	0	2437	0	7	18	0	4	5	915	1	2	16
chr5	179740593	179740628	6	6	Human_STR_1204868	AAAAAT	0	179740610.5	21527.5	0	0	2	0	1	1	2	215.5	2	23	198	297831.5	0	0	0	1596.5	0	6	18	0	3	5	74.5	1	2	15
chr5	179742170	179742195	6	4.33333	Human_STR_1204869	CTTTTT	0	179742182.5	23099.5	0	0	2	0	1	1	2	649.5	1	22	195	296259.5	0	0	0	24.5	2	5	18	0	2	5	557.5	1	2	15
chr5	179744759	179744777	1	19	Human_STR_1204870	A	0	179744768	25685	0	0	2	0	1	1	2	760	2	18	194	293674	0	0	0	838	1	5	18	1	2	5	2028	0	2	15
chr5	179746911	179746931	2	10.5	Human_STR_1204871	AC	0	179746921	27838	0	0	2	0	1	1	2	1285	0	17	192	291521	0	0	0	1285	0	4	17	0	2	5	4181	0	3	15
chr5	179746991	179747009	4	4.75	Human_STR_1204872	ATTT	0	179747000	27917	0	0	2	0	1	1	2	1206	0	17	192	291442	0	0	0	1206	0	4	17	0	2	5	4260	0	3	15
chr5	179748762	179748802	5	8.2	Human_STR_1204873	GTTTT	0	179748782	29699	0	0	2	0	1	1	2	152	2	14	192	289660	0	0	0	576	1	4	17	1	2	5	6042	0	5	15
chr5	179749296	179749313	1	18	Human_STR_1204874	A	0	179749304.5	30221.5	0	0	2	0	1	1	2	674.5	1	14	190	289137.5	0	0	0	1098.5	0	4	17	0	2	5	6395.5	0	5	15
chr5	179750028	179750046	4	4.75	Human_STR_1204875	AAAT	0	179750037	30299	0	0	2	0	1	1	2	1073	0	15	188	288405	0	0	0	1831	0	4	17	0	2	5	5663	0	5	15
chr5	179753025	179753052	4	7	Human_STR_1204876	AAAT	0	179753038.5	27297.5	0	0	2	0	1	1	2	1598.5	0	18	185	285403.5	0	0	0	4832.5	0	2	17	0	2	5	2661.5	0	4	15
chr5	179755072	179755086	1	15	Human_STR_1204877	T	0	179755079	25257	0	0	2	0	1	1	2	479	1	19	181	283363	0	0	0	6873	0	3	17	0	3	5	621	1	4	15
chr5	179756960	179756980	2	10.5	Human_STR_1204878	CT	0	179756970	23366	0	0	2	0	1	1	2	1412	0	19	182	281472	0	0	0	7727	0	2	17	0	2	5	830	1	4	15
chr5	179760078	179760111	4	8.5	Human_STR_1204879	ATTT	0	179760094.5	20241.5	0	0	2	0	1	1	2	167.5	1	20	183	278347.5	0	0	0	4602.5	0	1	16	0	1	5	565.5	1	5	14
chr5	179760230	179760250	1	21	Human_STR_1204880	T	0	179760240	20096	0	0	2	0	1	1	2	313	2	20	183	278202	0	0	0	4457	0	1	17	0	1	5	420	1	5	14
chr5	179764454	179764468	1	15	Human_STR_1204881	A	0	179764461	15875	0	0	2	0	1	1	2	236	4	21	187	273981	0	0	0	236	1	1	17	1	1	5	3801	0	6	14
chr5	179765107	179765125	6	3.16667	Human_STR_1204882	AAAAAT	0	179765116	15220	0	0	2	0	1	1	2	419	1	22	187	273326	0	0	0	419	1	1	17	1	1	5	4456	0	6	14
chr5	179766379	179766400	1	22	Human_STR_1204883	A	0	179766389.5	13946.5	0	0	2	0	1	1	2	536.5	1	21	189	272052.5	0	0	0	1692.5	0	1	17	0	1	5	3670.5	0	5	14
chr5	179767512	179767529	1	18	Human_STR_1204884	T	0	179767520.5	12815.5	0	0	2	0	1	1	2	158.5	3	21	191	270921.5	0	0	0	2823.5	0	1	17	0	1	5	2539.5	0	5	14
chr5	179769408	179769427	1	20	Human_STR_1204885	T	0	179769417.5	10918.5	0	0	2	0	1	1	2	545.5	1	22	189	269024.5	0	0	0	4720.5	0	1	17	0	1	5	642.5	1	3	15
chr5	179769904	179769936	4	8.25	Human_STR_1204886	AAAG	0	179769920	10416	0	0	2	0	1	1	2	43	1	22	190	268522	0	0	0	5223	0	1	17	0	1	5	140	2	3	15
chr5	179775728	179775760	1	33	Human_STR_1204887	T	0	179775744	4592	0	1	2	0	1	1	2	730	1	14	186	262698	0	0	0	11047	0	0	17	0	0	5	4596	0	3	15
chr5	179776879	179776891	1	13	Human_STR_1204888	T	0	179776885	3451	0	1	2	0	1	1	2	1212	0	15	184	261557	0	0	0	12188	0	0	17	0	0	5	3455	0	3	15
chr5	179779340	179779359	1	20	Human_STR_1204889	A	0	179779349.5	986.5	1	1	2	0	1	1	2	1252.5	0	13	182	259092.5	0	0	0	14652.5	0	0	17	0	0	5	990.5	1	3	15
chr5	179781290	179781300	1	11	Human_STR_1204890	T	0	179781295	959	1	1	2	959	1	1	2	602	2	14	179	257147	0	0	0	12912	0	0	17	0	0	5	955	1	1	15
chr5	179781346	179781356	1	11	Human_STR_1204891	A	0	179781351	1015	0	1	2	1015	0	1	2	546	2	14	179	257091	0	0	0	12856	0	0	17	0	0	5	1011	0	1	15
chr5	179781582	179781596	4	3.75	Human_STR_1204892	CCTT	0	179781589	1253	0	1	2	1253	0	1	2	308	2	15	179	256853	0	0	0	12618	0	0	17	0	0	5	1249	0	1	15
chr5	179782436	179782464	1	29	Human_STR_1204893	A	0	179782450	2114	0	1	2	2114	0	1	2	463	2	14	177	255992	0	0	0	11757	0	0	17	0	0	5	2110	0	1	15
chr5	179784415	179784454	1	40	Human_STR_1204894	A	0	179784434.5	4098.5	0	1	2	4098.5	0	1	2	367.5	2	13	174	254007.5	0	0	0	9772.5	0	1	18	0	1	6	4094.5	0	2	16
chr5	179786291	179786333	2	21.5	Human_STR_1204895	AC	0	179786312	5976	0	1	2	5976	0	1	2	80	1	15	174	252130	0	0	0	7895	0	1	18	0	1	6	5972	0	2	16
chr5	179786753	179786831	5	15.8	Human_STR_1204896	AAAAG	0	179786792	6456	0	1	2	6456	0	1	2	400	2	15	175	251650	0	0	0	7415	0	1	18	0	1	6	6452	0	2	16
chr5	179788062	179788081	1	20	Human_STR_1204897	T	0	179788071.5	7735.5	0	1	2	7735.5	0	1	2	350.5	1	16	171	250370.5	0	0	0	6135.5	0	1	18	0	1	6	5228.5	0	2	16
chr5	179789757	179789770	1	14	Human_STR_1204898	A	0	179789763.5	9427.5	0	1	2	9427.5	0	1	2	373.5	2	15	169	248678.5	0	0	0	4443.5	0	1	18	0	1	6	3536.5	0	2	16
chr5	179792579	179792595	3	5.66667	Human_STR_1204899	AAT	0	179792587	12251	0	0	2	12251	0	0	2	668	1	19	170	245855	0	0	0	1620	0	1	18	0	1	6	713	1	1	16
chr5	179792618	179792634	3	5.66667	Human_STR_1204900	GTT	0	179792626	12290	0	0	2	12290	0	0	2	629	1	19	170	245816	0	0	0	1581	0	1	18	0	1	6	674	1	1	16
chr5	179795893	179795913	1	21	Human_STR_1204901	A	0	179795903	15567	0	0	2	15567	0	0	2	54	3	22	164	242539	0	0	0	1696	0	1	17	0	1	6	2603	0	1	17
chr5	179796577	179796596	5	4	Human_STR_1204902	GGGGT	0	179796586.5	16250.5	0	0	2	16250.5	0	0	2	448.5	3	22	165	241855.5	0	0	0	2379.5	0	1	17	0	1	6	3286.5	0	1	17
chr5	179796670	179796682	1	13	Human_STR_1204903	T	0	179796676	16340	0	0	2	16340	0	0	2	359	3	22	165	241766	0	0	0	2469	0	1	17	0	1	6	3376	0	1	17
chr5	179799546	179799557	1	12	Human_STR_1204904	A	0	179799551.5	19215.5	0	0	2	19215.5	0	0	2	1252.5	0	23	162	238890.5	0	0	0	5344.5	0	1	17	0	1	6	6251.5	0	1	18
chr5	179799842	179799895	1	54	Human_STR_1204905	A	0	179799868.5	19532.5	0	0	2	19532.5	0	0	2	935.5	1	23	164	238573.5	0	0	0	5661.5	0	1	17	0	1	6	6568.5	0	1	18
chr5	179800216	179800237	1	22	Human_STR_1204906	A	0	179800226.5	19890.5	0	0	2	19890.5	0	0	2	577.5	1	23	165	238215.5	0	0	0	6019.5	0	1	17	0	1	6	6926.5	0	1	18
chr5	179800377	179800396	1	20	Human_STR_1204907	T	0	179800386.5	20050.5	0	0	2	20050.5	0	0	2	417.5	1	23	165	238055.5	0	0	0	6179.5	0	1	17	0	1	6	7086.5	0	1	18
chr5	179803529	179803547	1	19	Human_STR_1204908	A	0	179803538	23202	0	0	2	23202	0	0	2	38	3	23	163	234904	0	0	0	9129	0	2	17	0	1	6	10238	0	0	18
chr5	179812762	179812777	1	16	Human_STR_1204909	A	0	179812769.5	32433.5	0	0	2	32433.5	0	0	2	79.5	3	20	162	225672.5	0	0	0	102.5	1	1	18	0	0	7	19469.5	0	0	17
chr5	179813706	179813719	1	14	Human_STR_1204910	A	0	179813712.5	33376.5	0	0	2	33376.5	0	0	2	76.5	2	20	163	224729.5	0	0	0	1045.5	0	1	18	0	0	7	20412.5	0	0	17
chr5	179814110	179814126	1	17	Human_STR_1204911	A	0	179814118	33782	0	0	2	33782	0	0	2	329	1	19	164	224324	0	0	0	1451	0	1	18	0	0	7	20818	0	0	17
chr5	179814779	179814802	5	4.8	Human_STR_1204912	AAGAC	0	179814790.5	34454.5	0	0	2	34454.5	0	0	2	1001.5	0	18	164	223651.5	0	0	0	2123.5	0	1	18	0	0	7	21490.5	0	0	17
chr5	179815179	179815193	1	15	Human_STR_1204913	A	0	179815186	34850	0	0	2	34850	0	0	2	1397	0	18	165	223256	0	0	0	2519	0	1	18	0	0	7	21886	0	0	17
chr5	179815485	179815539	4	13.75	Human_STR_1204914	AAAT	0	179815512	35176	0	0	2	35176	0	0	2	1100	0	17	165	222930	0	0	0	2845	0	1	18	0	0	7	22212	0	0	17
chr5	179819514	179819535	1	22	Human_STR_1204915	T	0	179819524.5	39188.5	0	0	1	39188.5	0	0	1	605.5	2	18	168	218917.5	0	0	0	6857.5	0	1	18	0	0	7	26224.5	0	0	16
chr5	179820078	179820095	1	18	Human_STR_1204916	A	0	179820086.5	39750.5	0	0	1	39750.5	0	0	1	782.5	1	18	168	218355.5	0	0	0	7419.5	0	1	18	0	0	7	26786.5	0	0	16
chr5	179820399	179820418	5	4	Human_STR_1204917	AAAAG	0	179820408.5	40072.5	0	0	1	40072.5	0	0	1	460.5	2	18	169	218033.5	0	0	0	7741.5	0	1	18	0	0	7	27108.5	0	0	16
chr5	179820686	179820701	1	16	Human_STR_1204918	A	0	179820693.5	40357.5	0	0	1	40357.5	0	0	1	175.5	4	18	168	217748.5	0	0	0	8026.5	0	1	18	0	0	7	27393.5	0	0	15
chr5	179820741	179820779	6	6.5	Human_STR_1204919	AAAAAG	0	179820760	40424	0	0	1	40424	0	0	1	109	4	18	168	217682	0	0	0	8093	0	1	18	0	0	7	27460	0	0	15
chr5	179823258	179823301	5	8.8	Human_STR_1204920	GTTTT	0	179823279.5	42943.5	0	0	2	42943.5	0	0	2	322.5	1	16	165	215162.5	0	0	0	10612.5	0	0	17	0	0	7	29979.5	0	0	16
chr5	179824309	179824328	3	6.66667	Human_STR_1204921	GTT	0	179824318.5	43982.5	0	0	2	43982.5	0	0	2	716.5	1	16	164	214123.5	0	0	0	11651.5	0	0	17	0	0	7	31018.5	0	0	16
chr5	179825337	179825363	1	27	Human_STR_1204922	A	0	179825350	45014	0	0	2	45014	0	0	2	1604	0	16	167	213092	0	0	0	12683	0	0	17	0	0	7	32050	0	0	16
chr5	179827925	179827940	4	4	Human_STR_1204923	CCTT	0	179827932.5	47596.5	0	0	2	47596.5	0	0	2	324.5	4	15	166	210509.5	0	0	0	11814.5	0	0	16	0	0	7	34632.5	0	0	16
chr5	179829151	179829168	1	18	Human_STR_1204924	T	0	179829159.5	48823.5	0	0	2	48823.5	0	0	2	135.5	2	13	165	209282.5	0	0	0	10587.5	0	0	15	0	0	7	35859.5	0	0	16
chr5	179829660	179829687	1	28	Human_STR_1204925	T	0	179829673.5	49337.5	0	0	2	49337.5	0	0	2	649.5	2	13	162	208768.5	0	0	0	10073.5	0	0	14	0	0	7	36373.5	0	0	16
chr5	179830562	179830583	1	22	Human_STR_1204926	T	0	179830572.5	50236.5	0	0	2	50236.5	0	0	2	799.5	1	15	164	207869.5	0	0	0	9174.5	0	1	14	0	0	6	37272.5	0	0	16
chr5	179831325	179831340	1	16	Human_STR_1204927	A	0	179831332.5	50996.5	0	0	2	50996.5	0	0	2	39.5	1	13	163	207109.5	0	0	0	8414.5	0	1	13	0	0	6	37247.5	0	0	16
chr5	179831583	179831601	2	9.5	Human_STR_1204928	AC	0	179831592	51256	0	0	2	51256	0	0	2	220	1	11	162	206850	0	0	0	8155	0	1	13	0	0	6	36988	0	0	16
chr5	179831894	179831911	1	18	Human_STR_1204929	A	0	179831902.5	51566.5	0	0	2	51566.5	0	0	2	530.5	1	11	163	206539.5	0	0	0	7844.5	0	1	13	0	0	6	36677.5	0	0	16
chr5	179833089	179833115	4	6.75	Human_STR_1204930	AAAC	0	179833102	52766	0	0	2	52766	0	0	2	382	1	11	160	205340	0	0	0	6645	0	1	13	0	0	6	35478	0	0	16
chr5	179834575	179834595	2	10.5	Human_STR_1204931	AC	0	179834585	54249	0	0	2	54249	0	0	2	1101	0	10	161	203857	0	0	0	5162	0	1	13	0	0	6	33995	0	0	16
chr5	179835172	179835193	1	22	Human_STR_1204932	T	0	179835182.5	54846.5	0	0	2	54846.5	0	0	2	1698.5	0	10	161	203259.5	0	0	0	4564.5	0	1	13	0	0	6	33397.5	0	0	16
chr5	179836114	179836157	1	44	Human_STR_1204933	A	0	179836135.5	55799.5	0	0	2	55799.5	0	0	2	872.5	1	10	161	202306.5	0	0	0	3611.5	0	1	13	0	0	6	32444.5	0	0	16
chr5	179837604	179837617	1	14	Human_STR_1204934	A	0	179837610.5	57274.5	0	0	2	57274.5	0	0	2	602.5	1	7	163	200831.5	0	0	0	2136.5	0	1	12	0	0	6	30969.5	0	0	16
chr5	179839230	179839250	5	4.2	Human_STR_1204935	CGGGG	0	179839240	58904	0	0	2	58904	0	0	2	1267	0	5	163	199202	0	0	0	507	1	1	12	0	0	6	29340	0	0	16
chr5	179839763	179839782	1	20	Human_STR_1204936	A	0	179839772.5	59436.5	0	0	2	59436.5	0	0	2	734.5	2	5	163	198669.5	0	0	0	25.5	1	1	12	0	0	6	28807.5	0	0	16
chr5	179840202	179840226	1	25	Human_STR_1204937	A	0	179840214	59878	0	0	2	59878	0	0	2	293	2	5	164	198228	0	0	0	467	1	1	12	0	0	6	28366	0	0	16
chr5	179841018	179841037	1	20	Human_STR_1204938	A	0	179841027.5	60691.5	0	0	2	60691.5	0	0	2	490.5	2	6	163	197414.5	0	0	0	1280.5	0	1	12	0	0	6	27552.5	0	0	15
chr5	179842254	179842265	1	12	Human_STR_1204939	A	0	179842259.5	61923.5	0	0	2	61923.5	0	0	2	1722.5	0	5	162	196182.5	0	0	0	2512.5	0	1	11	0	0	6	26320.5	0	0	15
chr5	179842443	179842471	6	4.83333	Human_STR_1204940	GTTTTT	0	179842457	62121	0	0	2	62121	0	0	2	1920	0	5	163	195985	0	0	0	2710	0	1	10	0	0	6	26123	0	0	15
chr5	179848088	179848102	4	3.75	Human_STR_1204941	AAAT	0	179848095	67759	0	0	2	67759	0	0	2	2706	0	5	165	190347	0	0	0	8348	0	1	9	0	0	5	20485	0	0	14
chr5	179849311	179849335	4	6.25	Human_STR_1204942	AAAT	0	179849323	68987	0	0	2	68987	0	0	2	1478	0	5	164	189119	0	0	0	9576	0	1	8	0	0	4	19257	0	0	14
chr5	179849658	179849669	1	12	Human_STR_1204943	A	0	179849663.5	69327.5	0	0	2	69327.5	0	0	2	1137.5	0	5	164	188778.5	0	0	0	9916.5	0	1	8	0	0	4	18916.5	0	0	14
chr5	179850217	179850240	5	4.8	Human_STR_1204944	GTTTT	0	179850228.5	69892.5	0	0	2	69892.5	0	0	2	572.5	1	6	165	188213.5	0	0	0	9937.5	0	1	8	0	0	4	18351.5	0	0	14
chr5	179851033	179851055	1	23	Human_STR_1204945	T	0	179851044	70334	0	0	2	70334	0	0	2	243	1	4	165	187398	0	0	0	9122	0	1	8	0	0	4	17536	0	0	14
chr5	179851349	179851366	1	18	Human_STR_1204946	T	0	179851357.5	70020.5	0	0	2	70020.5	0	0	2	556.5	1	4	164	187084.5	0	0	0	8808.5	0	1	8	0	0	4	17222.5	0	0	14
chr5	179852681	179852783	2	51.5	Human_STR_1204947	AT	0	179852732	68646	0	0	2	68646	0	0	2	1931	0	7	163	185710	0	0	0	7434	0	1	8	0	0	4	15848	0	0	14
chr5	179853263	179853284	1	22	Human_STR_1204948	T	0	179853273.5	68104.5	0	0	2	68104.5	0	0	2	2472.5	0	9	164	185168.5	0	0	0	6892.5	0	1	8	0	0	4	15306.5	0	0	14
chr5	179853559	179853676	2	59	Human_STR_1204949	AT	0	179853617.5	67760.5	0	0	2	67760.5	0	0	2	2647.5	0	10	164	184824.5	0	0	0	6548.5	0	1	8	0	0	4	14962.5	0	0	14
chr5	179854280	179854291	1	12	Human_STR_1204950	T	0	179854285.5	67092.5	0	0	2	67092.5	0	0	2	1979.5	0	13	165	184156.5	0	0	0	5880.5	0	1	8	0	0	4	14294.5	0	0	14
chr5	179856935	179856946	1	12	Human_STR_1204951	A	0	179856940.5	64437.5	0	0	2	64437.5	0	0	2	372.5	2	16	165	181501.5	0	0	0	3225.5	0	1	8	0	0	4	11639.5	0	0	13
chr5	179857264	179857290	1	27	Human_STR_1204952	T	0	179857277	64101	0	0	2	64101	0	0	2	36	1	17	166	181165	0	0	0	2889	0	1	8	0	0	4	11303	0	0	13
chr5	179858203	179858216	1	14	Human_STR_1204953	T	0	179858209.5	63168.5	0	0	2	63168.5	0	0	2	896.5	1	18	167	180232.5	0	0	0	1956.5	0	1	8	0	0	4	10370.5	0	0	12
chr5	179860982	179861000	1	19	Human_STR_1204954	T	0	179860991	60387	0	0	2	60387	0	0	2	515	4	18	167	177451	0	0	0	825	1	1	8	0	0	4	7589	0	1	10
chr5	179861962	179861979	1	18	Human_STR_1204955	T	0	179861970.5	59407.5	0	0	2	59407.5	0	0	2	36.5	5	19	166	176471.5	0	0	0	1804.5	0	1	8	0	0	4	6609.5	0	1	10
chr5	179862116	179862134	1	19	Human_STR_1204956	T	0	179862125	59253	0	0	2	59253	0	0	2	191	5	19	166	176317	0	0	0	1959	0	1	8	0	0	4	6455	0	1	10
chr5	179865196	179865224	1	29	Human_STR_1204957	A	0	179865210	56168	0	0	2	56168	0	0	2	831	2	20	157	173232	0	0	0	5044	0	1	7	0	0	3	3370	0	1	10
chr5	179865522	179865533	1	12	Human_STR_1204958	A	0	179865527.5	55850.5	0	0	2	55850.5	0	0	2	513.5	2	20	157	172914.5	0	0	0	5361.5	0	1	7	0	0	3	3052.5	0	1	10
chr5	179867053	179867093	4	10.25	Human_STR_1204959	AAAT	0	179867073	54305	0	0	2	54305	0	0	2	120	3	20	156	171369	0	0	0	6907	0	1	7	0	0	3	1507	0	1	10
chr5	179868460	179868482	1	23	Human_STR_1204960	A	0	179868471	52907	0	0	2	52907	0	0	2	631	1	20	155	169971	0	0	0	8305	0	1	7	0	0	3	109	1	1	10
chr5	179869524	179869539	2	8	Human_STR_1204961	CT	0	179869531.5	51846.5	0	0	2	51846.5	0	0	2	62.5	1	21	155	168910.5	0	0	0	9365.5	0	1	7	0	0	3	951.5	1	1	10
chr5	179870579	179870605	3	9	Human_STR_1204962	AAT	0	179870592	50786	0	0	2	50786	0	0	2	753	2	20	155	167850	0	0	0	10426	0	0	7	0	0	3	2012	0	1	9
chr5	179870860	179870879	4	5	Human_STR_1204963	ATTT	0	179870869.5	50508.5	0	0	2	50508.5	0	0	2	475.5	1	20	156	167572.5	0	0	0	10703.5	0	0	7	0	0	3	2289.5	0	1	8
chr5	179875131	179875146	3	5.33333	Human_STR_1204964	GTT	0	179875138.5	46239.5	0	0	2	46239.5	0	0	2	1044.5	0	12	155	163303.5	0	0	0	8162.5	0	1	8	0	1	4	6558.5	0	2	8
chr5	179876099	179876116	1	18	Human_STR_1204965	T	0	179876107.5	45270.5	0	0	2	45270.5	0	0	2	913.5	1	11	157	162334.5	0	0	0	7193.5	0	1	8	0	1	4	6852.5	0	2	8
chr5	179876828	179876851	4	6	Human_STR_1204966	AAAT	0	179876839.5	44538.5	0	0	2	44538.5	0	0	2	181.5	2	11	157	161602.5	0	0	0	6461.5	0	1	8	0	1	4	6120.5	0	2	8
chr5	179878011	179878025	1	15	Human_STR_1204967	T	0	179878018	43360	0	0	2	43360	0	0	2	486	3	9	157	160424	0	0	0	5283	0	1	8	0	1	4	4942	0	2	8
chr5	179879077	179879091	4	3.75	Human_STR_1204968	AAAC	0	179879084	42294	0	0	2	42294	0	0	2	92	1	10	156	159358	0	0	0	4217	0	1	8	0	1	4	3876	0	1	8
chr5	179879498	179879521	4	6	Human_STR_1204969	AAAT	0	179879509.5	41868.5	0	0	2	41868.5	0	0	2	517.5	1	10	156	158932.5	0	0	0	3791.5	0	1	8	0	1	4	3450.5	0	1	8
chr5	179879869	179879908	4	10	AAAT072	N/A	0	179879888.5	41489.5	0	0	2	41489.5	0	0	2	896.5	1	9	156	158553.5	0	0	0	3412.5	0	1	8	0	1	4	3071.5	0	1	8
chr5	179881814	179881827	1	14	Human_STR_1204970	A	0	179881820.5	39557.5	0	0	1	39557.5	0	0	1	388.5	1	10	161	156621.5	0	0	0	1480.5	0	1	8	0	1	4	1139.5	0	1	7
chr5	179882330	179882348	3	6.33333	Human_STR_1204971	GTT	0	179882339	39039	0	0	1	39039	0	0	1	907	1	11	159	156103	0	0	0	962	1	1	8	1	1	4	621	1	1	7
chr5	179884107	179884134	2	14	Human_STR_1204972	GT	0	179884120.5	37257.5	0	0	1	37257.5	0	0	1	1200.5	0	10	160	154321.5	0	0	0	819.5	1	1	8	1	1	4	1160.5	0	2	7
chr5	179884166	179884196	6	5.16667	Human_STR_1204973	AACAGC	0	179884181	37197	0	0	1	37197	0	0	1	1140	0	10	160	154261	0	0	0	880	1	1	8	1	1	4	1221	0	2	7
chr5	179884521	179884547	4	6.75	Human_STR_1204974	AAAG	0	179884534	36844	0	0	1	36844	0	0	1	787	1	10	161	153908	0	0	0	1233	0	1	8	0	1	4	1574	0	2	7
chr5	179887253	179887269	3	5.66667	Human_STR_1204975	AAC	0	179887261	34117	0	0	1	34117	0	0	1	692	1	12	161	151181	0	0	0	3960	0	1	8	0	1	4	4301	0	2	7
chr5	179896751	179896778	3	9.33333	Human_STR_1204976	CCT	0	179896764.5	24613.5	0	0	1	24613.5	0	0	1	215.5	1	15	161	141677.5	0	0	0	13463.5	0	0	8	0	0	3	1255.5	0	2	7
chr5	179897034	179897162	4	32.25	Human_STR_1204977	CCTT/CTTT	0	179897098	24280	0	0	1	24280	0	0	1	549	1	15	161	141344	0	0	0	13797	0	0	8	0	0	3	922	1	2	7
chr5	179898653	179898664	2	6	Human_STR_1204978	GT	0	179898658.5	22719.5	0	0	1	22719.5	0	0	1	40.5	2	15	162	139783.5	0	0	0	13376.5	0	0	8	0	0	3	638.5	1	2	7
chr5	179900747	179900764	4	4.5	Human_STR_1204979	AAAT	0	179900755.5	20622.5	0	0	1	20622.5	0	0	1	775.5	2	17	164	137686.5	0	0	0	11279.5	0	0	9	0	0	3	2735.5	0	2	7
chr5	179901157	179901167	1	11	Human_STR_1204980	A	0	179901162	20216	0	0	1	20216	0	0	1	1182	0	17	163	137280	0	0	0	10873	0	0	9	0	0	3	3142	0	2	7
chr5	179902355	179902399	4	11.25	Human_STR_1204981	AAAC	0	179902377	19001	0	0	1	19001	0	0	1	910	1	15	159	136065	0	0	0	9658	0	1	9	0	1	3	4357	0	2	7
chr5	179902686	179902703	1	18	Human_STR_1204982	A	0	179902694.5	18683.5	0	0	1	18683.5	0	0	1	592.5	1	15	158	135747.5	0	0	0	9340.5	0	1	9	0	1	3	4674.5	0	2	7
chr5	179903821	179903845	1	25	Human_STR_1204983	T	0	179903833	17545	0	0	1	17545	0	0	1	546	2	16	158	134609	0	0	0	8202	0	1	9	0	1	3	5813	0	2	7
chr5	179903936	179903946	1	11	Human_STR_1204984	A	0	179903941	17437	0	0	1	17437	0	0	1	654	2	16	158	134501	0	0	0	8094	0	1	9	0	1	3	5921	0	2	7
chr5	179904213	179904237	5	5	Human_STR_1204985	ATTTT	0	179904225	17153	0	0	1	17153	0	0	1	394	2	17	157	134217	0	0	0	7810	0	1	9	0	1	3	6205	0	1	7
chr5	179905064	179905074	1	11	Human_STR_1204986	A	0	179905069	16309	0	0	1	16309	0	0	1	450	2	16	156	133373	0	0	0	6966	0	1	9	0	1	3	7049	0	1	7
chr5	179905853	179905886	1	34	Human_STR_1204987	T	0	179905869.5	15508.5	0	0	1	15508.5	0	0	1	128.5	1	16	158	132572.5	0	0	0	6165.5	0	1	9	0	1	3	7849.5	0	1	7
chr5	179906372	179906393	6	3.66667	Human_STR_1204988	AAATAT	0	179906382.5	14995.5	0	0	1	14995.5	0	0	1	641.5	1	17	157	132059.5	0	0	0	5652.5	0	1	9	0	1	3	8362.5	0	1	7
chr5	179906693	179906707	1	15	Human_STR_1204989	T	0	179906700	14678	0	0	1	14678	0	0	1	959	1	16	157	131742	0	0	0	5335	0	1	9	0	1	3	8680	0	1	7
chr5	179907006	179907021	1	16	Human_STR_1204990	T	0	179907013.5	14364.5	0	0	1	14364.5	0	0	1	1077.5	0	17	158	131428.5	0	0	0	5021.5	0	1	9	0	1	3	8993.5	0	1	7
chr5	179907171	179907183	1	13	Human_STR_1204991	T	0	179907177	14201	0	0	1	14201	0	0	1	914	1	17	158	131265	0	0	0	4858	0	1	9	0	1	3	9157	0	1	7
chr5	179908709	179908728	1	20	Human_STR_1204992	T	0	179908718.5	12659.5	0	0	1	12659.5	0	0	1	627.5	2	16	156	129723.5	0	0	0	3316.5	0	1	9	0	1	3	9806.5	0	1	7
chr5	179911424	179911438	1	15	Human_STR_1204993	A	0	179911431	9947	0	1	1	9947	0	1	1	993	1	15	159	127011	0	0	0	604	1	1	9	1	1	3	7094	0	2	7
chr5	179912148	179912166	5	3.8	Human_STR_1204994	ATTTT	0	179912157	9221	0	1	1	9221	0	1	1	1186	0	15	159	126285	0	0	0	122	1	1	9	1	1	3	6368	0	2	7
chr5	179913567	179913582	1	16	Human_STR_1204995	T	0	179913574.5	7803.5	0	1	1	7803.5	0	1	1	231.5	2	14	156	124867.5	0	0	0	1539.5	0	1	8	0	1	3	4950.5	0	2	7
chr5	179915940	179915958	1	19	Human_STR_1204996	T	0	179915949	5429	0	1	1	5429	0	1	1	394	2	15	159	122493	0	0	0	3914	0	1	8	0	1	3	2576	0	2	7
chr5	179917367	179917387	1	21	Human_STR_1204997	A	0	179917377	4001	0	1	1	4001	0	1	2	631	2	15	158	121065	0	0	0	5342	0	1	8	0	1	3	1148	0	2	7
chr5	179917814	179917824	1	11	Human_STR_1204998	A	0	179917819	3559	0	1	1	3559	0	1	2	377	2	15	158	120623	0	0	0	5784	0	1	9	0	1	3	706	1	2	7
chr5	179919134	179919150	1	17	Human_STR_1204999	T	0	179919142	2236	0	1	2	2236	0	1	2	421	2	15	156	119300	0	0	0	7107	0	1	9	0	1	3	617	1	2	7
chr5	179919919	179919934	1	16	Human_STR_1205000	T	0	179919926.5	1451.5	0	1	2	1451.5	0	1	2	360.5	1	15	157	118515.5	0	0	0	7891.5	0	2	9	0	1	3	1113.5	0	2	7
chr5	179921017	179921032	1	16	Human_STR_1205001	A	0	179921024.5	353.5	1	1	2	353.5	1	1	2	737.5	1	17	156	117417.5	0	0	0	8893.5	0	2	9	0	1	3	15.5	1	2	7
chr5	179921447	179921480	3	11.3333	Human_STR_1205002	CGG	0	179921463.5	85.5	1	1	2	0	1	1	2	1176.5	0	17	155	116978.5	0	0	0	8454.5	0	2	9	0	1	3	423.5	1	2	7
chr5	179921993	179922009	3	5.66667	Human_STR_1205003	CGG	0	179922001	623	1	1	2	0	1	1	2	1714	0	19	154	116441	0	0	0	7917	0	2	9	0	1	3	961	1	2	7
chr5	179922905	179922923	4	4.75	Human_STR_1205004	ATTT	0	179922914	1536	0	1	2	0	1	1	2	1469	0	19	154	115528	0	0	0	7004	0	1	9	0	0	3	1874	0	2	8
chr5	179924326	179924342	1	17	Human_STR_1205005	A	0	179924334	2956	0	1	2	0	1	1	2	49	2	19	154	114108	0	0	0	5584	0	1	9	0	0	3	3294	0	2	8
chr5	179925044	179925059	1	16	Human_STR_1205006	A	0	179925051.5	3673.5	0	1	2	0	1	1	2	159.5	3	18	154	113390.5	0	0	0	4866.5	0	1	9	0	0	3	4011.5	0	2	8
chr5	179927421	179927453	5	6.6	Human_STR_1205007	CTTTT	0	179927437	6059	0	1	2	0	1	1	2	1701	0	19	155	111005	0	0	0	2481	0	1	11	0	0	4	6397	0	2	10
chr5	179930257	179930279	1	23	Human_STR_1205008	T	0	179930268	8890	0	1	2	0	1	1	3	138	5	22	155	108174	0	0	0	350	1	1	12	0	0	4	9228	0	1	10
chr5	179930602	179930625	1	24	Human_STR_1205009	T	0	179930613.5	9235.5	0	1	2	0	1	1	3	103.5	5	21	155	107828.5	0	0	0	695.5	1	1	12	0	0	4	9573.5	0	1	10
chr5	179931956	179931977	1	22	Human_STR_1205010	T	0	179931966.5	10588.5	0	0	2	0	1	1	3	65.5	3	21	156	106475.5	0	0	0	2048.5	0	1	12	0	0	4	10926.5	0	0	10
chr5	179932252	179932273	1	22	Human_STR_1205011	T	0	179932262.5	10884.5	0	0	2	0	1	1	3	361.5	3	21	157	106179.5	0	0	0	2344.5	0	1	12	0	0	4	11222.5	0	0	10
chr5	179932548	179932565	1	18	Human_STR_1205012	T	0	179932556.5	11178.5	0	0	2	0	1	1	3	649.5	3	22	158	105885.5	0	0	0	2638.5	0	1	13	0	0	5	11516.5	0	0	11
chr5	179936120	179936149	5	6	Human_STR_1205013	ATTTT	0	179936134.5	14756.5	0	0	2	0	1	1	3	179.5	1	26	161	102307.5	0	0	0	6216.5	0	1	13	0	0	5	15094.5	0	0	11
chr5	179936584	179936599	1	16	Human_STR_1205014	T	0	179936591.5	15213.5	0	0	2	0	1	1	3	277.5	4	26	162	101850.5	0	0	0	6673.5	0	1	13	0	0	5	15551.5	0	0	11
chr5	179936829	179936846	1	18	Human_STR_1205015	T	0	179936837.5	15459.5	0	0	2	0	1	1	3	340.5	5	27	162	101604.5	0	0	0	6919.5	0	1	13	0	0	5	15797.5	0	0	11
chr5	179937135	179937169	1	35	Human_STR_1205016	T	0	179937152	15774	0	0	2	0	1	1	3	26	5	27	161	101290	0	0	0	7234	0	1	13	0	0	5	16112	0	0	11
chr5	179939898	179939914	4	4.25	Human_STR_1205017	ATTT	0	179939906	18528	0	0	2	0	1	1	3	184	1	28	161	98536	0	0	1	9988	0	1	12	0	0	5	18866	0	0	12
chr5	179940360	179940388	6	4.83333	Human_STR_1205018	ATTTTT	0	179940374	18996	0	0	2	0	1	1	3	284	1	26	161	98068	0	0	2	10456	0	0	12	0	0	5	19334	0	0	12
chr5	179940674	179940718	4	11.25	Human_STR_1205019	ATTT	0	179940696	19318	0	0	2	0	1	1	3	606	1	24	159	97746	0	0	2	10778	0	0	12	0	0	5	19656	0	0	12
chr5	179942257	179942279	1	23	Human_STR_1205020	A	0	179942268	20890	0	0	2	0	1	1	3	126	1	22	162	96174	0	0	5	12350	0	0	12	0	0	5	21228	0	0	12
chr5	179942499	179942513	4	3.75	Human_STR_1205021	AGGC	0	179942506	21128	0	0	2	0	1	1	3	112	1	22	162	95936	0	0	5	12588	0	0	12	0	0	5	21466	0	0	12
chr5	179942904	179942914	1	11	Human_STR_1205022	A	0	179942909	21531	0	0	2	0	1	1	3	515	3	23	162	95533	0	0	5	12991	0	0	12	0	0	5	21869	0	0	12
chr5	179943183	179943199	1	17	Human_STR_1205023	T	0	179943191	21813	0	0	2	0	1	1	3	392	4	23	162	95251	0	0	5	13273	0	0	12	0	0	5	22151	0	0	12
chr5	179944538	179944564	1	27	Human_STR_1205024	T	0	179944551	23173	0	0	2	0	1	1	3	189	6	22	162	93891	0	0	8	14633	0	0	12	0	0	5	23511	0	0	12
chr5	179946767	179946778	1	12	Human_STR_1205025	T	0	179946772.5	25394.5	0	0	2	0	1	1	3	32.5	2	22	162	91669.5	0	0	11	16854.5	0	0	12	0	0	5	25732.5	0	0	13
chr5	179946834	179946848	1	15	Human_STR_1205026	T	0	179946841	25463	0	0	2	0	1	1	3	36	2	22	162	91601	0	0	11	16923	0	0	12	0	0	5	25801	0	0	13
chr5	179947823	179947861	1	39	Human_STR_1205027	T	0	179947842	26464	0	0	2	0	1	1	3	905	1	20	163	90600	0	0	11	17924	0	0	13	0	0	5	26802	0	0	13
chr5	179949094	179949108	4	3.75	Human_STR_1205028	ATTT	0	179949101	27723	0	0	2	0	1	1	3	354	2	18	163	89341	0	0	11	19183	0	0	13	0	0	5	28061	0	0	13
chr5	179952539	179952555	1	17	Human_STR_1205029	A	0	179952547	31169	0	0	2	0	1	1	3	280	2	18	167	85895	0	0	12	21931	0	0	13	0	0	5	31507	0	0	13
chr5	179953884	179953900	1	17	Human_STR_1205030	T	0	179953892	32514	0	0	2	0	1	1	3	247	2	16	167	84550	0	0	12	20586	0	0	13	0	0	5	32852	0	0	13
chr5	179955300	179955325	4	6.5	Human_STR_1205031	ATTT	0	179955312.5	33934.5	0	0	2	0	1	1	3	698.5	1	12	168	83129.5	0	0	12	19165.5	0	0	13	0	0	5	34272.5	0	0	13
chr5	179955478	179955488	1	11	Human_STR_1205032	T	0	179955483	34105	0	0	2	0	1	1	3	869	1	12	168	82959	0	0	12	18995	0	0	13	0	0	5	34277	0	0	13
chr5	179956198	179956213	1	16	Human_STR_1205033	A	0	179956205.5	34827.5	0	0	2	0	1	1	3	975.5	1	11	168	82236.5	0	0	13	18272.5	0	0	13	0	0	5	33554.5	0	0	13
chr5	179957562	179957579	1	18	Human_STR_1205034	T	0	179957570.5	36192.5	0	0	2	0	1	1	3	79.5	2	11	167	80871.5	0	0	13	16907.5	0	0	14	0	0	5	32189.5	0	0	13
chr5	179960313	179960343	2	15.5	Human_STR_1205035	AT	0	179960328	38950	0	0	2	0	1	1	3	1180	0	9	169	78114	0	0	15	14150	0	0	14	0	0	6	29432	0	0	14
chr5	179960403	179960422	3	6.66667	Human_STR_1205036	ATT	0	179960412.5	39034.5	0	0	2	0	1	1	3	1175.5	0	9	169	78029.5	0	0	15	14065.5	0	0	14	0	0	6	29347.5	0	0	14
chr5	179962989	179963017	1	29	Human_STR_1205037	T	0	179963003	41625	0	0	2	0	1	1	3	1415	0	11	166	75439	0	0	15	11475	0	0	14	0	0	6	26757	0	0	14
chr5	179963609	179963628	5	4	Human_STR_1205038	GTTTT	0	179963618.5	42240.5	0	0	2	0	1	1	3	2030.5	0	11	165	74823.5	0	0	15	10859.5	0	0	14	0	0	6	26141.5	0	0	15
chr5	179964805	179964818	1	14	Human_STR_1205039	T	0	179964811.5	43433.5	0	0	2	0	1	1	3	2696.5	0	10	163	73630.5	0	0	15	9666.5	0	1	14	0	1	6	24948.5	0	0	15
chr5	179965035	179965056	1	22	Human_STR_1205040	T	0	179965045.5	43667.5	0	0	2	0	1	1	3	2462.5	0	10	163	73396.5	0	0	15	9432.5	0	1	14	0	1	6	24714.5	0	0	15
chr5	179965687	179965716	2	15	Human_STR_1205041	AT	0	179965701.5	44323.5	0	0	2	0	1	1	3	1806.5	0	12	165	72740.5	0	0	15	8776.5	0	1	15	0	1	7	24058.5	0	0	15
chr5	179966174	179966191	1	18	Human_STR_1205042	A	0	179966182.5	44804.5	0	0	2	0	1	1	3	1325.5	0	13	163	72259.5	0	0	15	8295.5	0	1	15	0	1	7	23577.5	0	0	15
chr5	179966284	179966298	4	3.75	Human_STR_1205043	AAAC	0	179966291	44913	0	0	2	0	1	1	3	1217	0	13	163	72151	0	0	15	8187	0	1	15	0	1	7	23469	0	0	15
chr5	179966326	179966336	1	11	Human_STR_1205044	T	0	179966331	44953	0	0	2	0	1	1	3	1177	0	13	163	72111	0	0	15	8147	0	1	15	0	1	7	23429	0	0	15
chr5	179966552	179966607	1	56	Human_STR_1205045	T	0	179966579.5	45201.5	0	0	2	0	1	1	3	928.5	1	13	164	71862.5	0	0	15	7898.5	0	1	15	0	1	7	23180.5	0	0	15
chr5	179967978	179968001	1	24	Human_STR_1205046	T	0	179967989.5	46611.5	0	0	2	0	1	1	3	481.5	1	11	162	70452.5	0	0	15	6488.5	0	1	15	0	1	7	21770.5	0	0	16
chr5	179968143	179968156	1	14	Human_STR_1205047	T	0	179968149.5	46771.5	0	0	2	0	1	1	3	641.5	1	11	163	70292.5	0	0	15	6328.5	0	1	15	0	1	7	21610.5	0	0	16
chr5	179968442	179968469	1	28	Human_STR_1205048	T	0	179968455.5	47077.5	0	0	2	0	1	1	3	947.5	1	11	163	69986.5	0	0	15	6022.5	0	1	15	0	1	7	21304.5	0	0	16
chr5	179968759	179968772	1	14	Human_STR_1205049	T	0	179968765.5	47387.5	0	0	2	0	1	1	3	1257.5	0	11	164	69676.5	0	0	15	5712.5	0	1	15	0	1	7	20994.5	0	0	15
chr5	179969268	179969282	1	15	Human_STR_1205050	T	0	179969275	47897	0	0	2	0	1	1	3	1251	0	10	165	69167	0	0	15	5203	0	1	15	0	1	7	20485	0	0	15
chr5	179970051	179970074	4	6	Human_STR_1205051	ATTT	0	179970062.5	48436.5	0	0	2	0	1	1	3	463.5	2	10	166	68379.5	0	0	15	4415.5	0	1	15	0	1	7	19697.5	0	0	15
chr5	179970818	179970828	1	11	Human_STR_1205052	T	0	179970823	47676	0	0	2	0	1	1	3	59	4	14	167	67619	0	0	15	3655	0	1	15	0	1	7	18937	0	0	15
chr5	179973867	179973886	1	20	Human_STR_1205053	T	0	179973876.5	44622.5	0	0	2	0	1	1	3	214.5	1	16	170	64565.5	0	0	15	601.5	1	1	16	1	1	7	15883.5	0	0	16
chr5	179974517	179974542	5	5.2	Human_STR_1205054	AAAAG	0	179974529.5	43969.5	0	0	2	0	1	1	3	573.5	3	17	170	63912.5	0	0	15	51.5	1	1	16	1	1	7	15230.5	0	0	16
chr5	179974729	179974750	4	5.5	Human_STR_1205055	GTTT	0	179974739.5	43759.5	0	0	2	0	1	1	3	363.5	2	17	170	63702.5	0	0	15	261.5	1	1	16	1	1	7	15020.5	0	0	16
chr5	179975445	179975470	5	5.2	Human_STR_1205056	CTCTT	0	179975457.5	43041.5	0	0	2	0	1	1	3	73.5	3	18	170	62984.5	0	0	15	979.5	1	1	16	1	1	7	14302.5	0	0	17
chr5	179976649	179976659	1	11	Human_STR_1205057	A	0	179976654	41845	0	0	3	0	1	1	3	863	1	19	170	61788	0	0	15	2176	0	1	16	0	1	7	13106	0	0	18
chr5	179977450	179977471	1	22	Human_STR_1205058	A	0	179977460.5	41038.5	0	0	3	0	1	1	3	1669.5	0	19	170	60981.5	0	0	15	2982.5	0	1	16	0	1	7	12299.5	0	0	18
chr5	179978182	179978196	1	15	Human_STR_1205059	A	0	179978189	40310	0	0	3	0	1	1	3	2025	0	18	170	60253	0	0	15	3711	0	1	16	0	1	7	11571	0	0	18
chr5	179978542	179978556	3	5	Human_STR_1205060	ATT	0	179978549	39950	0	0	3	0	1	1	3	1665	0	18	170	59893	0	0	15	4071	0	1	16	0	1	7	11211	0	0	18
chr5	179978860	179978882	6	3.83333	Human_STR_1205061	CTTTTT	0	179978871	39628	0	0	3	0	1	1	3	1343	0	18	170	59571	0	0	15	4393	0	1	16	0	1	7	10889	0	0	18
chr5	179979486	179979496	1	11	Human_STR_1205062	A	0	179979491	39008	0	0	3	0	1	1	3	723	2	19	170	58951	0	0	15	5013	0	1	16	0	1	7	10269	0	0	18
chr5	179979646	179979660	1	15	Human_STR_1205063	A	0	179979653	38846	0	0	3	0	1	1	3	561	3	19	170	58789	0	0	15	5175	0	1	16	0	1	7	10107	0	0	18
chr5	179980217	179980227	1	11	Human_STR_1205064	T	0	179980222	38277	0	0	3	0	1	1	3	8	4	21	171	58220	0	0	15	5744	0	1	16	0	1	7	9538	0	1	18
chr5	179981418	179981433	1	16	Human_STR_1205065	A	0	179981425.5	37073.5	0	0	3	0	1	1	3	130.5	3	20	171	57016.5	0	0	15	6947.5	0	1	16	0	1	7	8334.5	0	1	18
chr5	179982011	179982024	1	14	Human_STR_1205066	T	0	179982017.5	36481.5	0	0	3	0	1	1	3	440.5	2	20	171	56424.5	0	0	15	7539.5	0	1	16	0	1	7	7742.5	0	1	18
chr5	179983956	179983970	1	15	Human_STR_1205067	A	0	179983963	34536	0	0	3	0	1	1	3	362	3	21	171	54479	0	0	15	9485	0	1	16	0	1	6	5797	0	1	17
chr5	179984908	179984919	2	6	Human_STR_1205068	GT	0	179984913.5	33585.5	0	0	3	0	1	1	3	166.5	2	21	171	53528.5	0	0	15	10316.5	0	0	16	0	0	6	4846.5	0	1	17
chr5	179985511	179985528	1	18	Human_STR_1205069	A	0	179985519.5	32979.5	0	0	3	0	1	1	3	413.5	2	19	170	52922.5	0	0	15	9710.5	0	1	16	0	0	6	4240.5	0	1	17
chr5	179985597	179985611	4	3.75	Human_STR_1205070	CCTT	0	179985604	32895	0	0	3	0	1	1	3	329	2	19	170	52838	0	0	15	9626	0	1	16	0	0	6	4156	0	1	17
chr5	179985622	179985632	1	11	Human_STR_1205071	T	0	179985627	32872	0	0	3	0	1	1	3	306	2	19	170	52815	0	0	15	9603	0	1	16	0	0	6	4133	0	1	17
chr5	179986951	179986966	1	16	Human_STR_1205072	T	0	179986958.5	31540.5	0	0	3	0	1	1	3	1025.5	0	19	169	51483.5	0	0	15	8271.5	0	1	16	0	0	6	2801.5	0	1	17
chr5	179987920	179987941	3	7.33333	Human_STR_1205073	GGT	0	179987930.5	30568.5	0	0	3	0	1	1	3	1233.5	0	20	169	50511.5	0	0	15	7299.5	0	1	16	0	0	6	1829.5	0	1	17
chr5	179987960	179987980	4	5.25	Human_STR_1205074	AATC	0	179987970	30529	0	0	3	0	1	1	3	1194	0	20	169	50472	0	0	15	7260	0	1	16	0	0	6	1790	0	1	17
chr5	179988119	179988135	4	4.25	Human_STR_1205075	GTTT	0	179988127	30372	0	0	3	0	1	1	3	1037	0	20	169	50315	0	0	15	7103	0	1	16	0	0	6	1633	0	1	17
chr5	179988358	179988393	2	18	AFM164xb8	N/A	0	179988375.5	30123.5	0	0	3	0	1	1	3	788.5	1	20	168	50066.5	0	0	15	6854.5	0	1	16	0	0	6	1384.5	0	1	17
chr5	179989740	179989763	1	24	Human_STR_1205076	A	0	179989751.5	28747.5	0	0	3	0	1	1	3	20.5	3	21	168	48690.5	0	0	15	5478.5	0	2	16	0	0	6	8.5	1	1	17
chr5	179990217	179990233	1	17	Human_STR_1205077	T	0	179990225	28274	0	0	3	0	1	1	3	178	3	22	168	48217	0	0	15	5005	0	2	16	0	0	6	465	1	1	17
chr5	179990381	179990415	1	35	Human_STR_1205078	T	0	179990398	28101	0	0	3	0	1	1	3	351	3	21	167	48044	0	0	15	4832	0	2	16	0	0	6	638	1	1	17
chr5	179993641	179993667	1	27	Human_STR_1205079	T	0	179993654	24845	0	0	3	0	1	1	3	1073	0	18	165	44788	0	0	15	1576	0	2	16	0	0	6	3894	0	1	17
chr5	179994816	179994834	2	9.5	Human_STR_1205080	GT	0	179994825	23674	0	0	3	0	1	1	3	1018	0	16	167	43617	0	0	15	405	1	2	16	0	0	6	5065	0	1	16
chr5	179995231	179995245	1	15	Human_STR_1205081	T	0	179995238	23261	0	0	3	0	1	1	3	605	1	16	165	43204	0	0	15	8	1	2	16	0	0	6	5478	0	1	16
chr5	179995552	179995592	4	10.25	Human_STR_1205082	AAAT	0	179995572	22927	0	0	3	0	1	1	3	271	1	17	165	42870	0	0	15	342	1	2	16	0	0	6	5812	0	1	16
chr5	179997003	179997019	2	8.5	Human_STR_1205083	AC	0	179997011	21488	0	0	3	0	1	1	3	34	1	19	165	41431	0	0	15	1781	0	2	16	0	0	6	7251	0	1	16
chr5	180002453	180002475	3	7.66667	Human_STR_1205084	GTT	0	180002464	16035	0	0	3	0	1	1	3	32	2	17	161	35978	0	0	15	2749	0	2	16	0	0	6	12704	0	0	16
chr5	180002893	180002904	1	12	Human_STR_1205085	T	0	180002898.5	15600.5	0	0	3	0	1	1	3	185.5	2	15	161	35543.5	0	0	15	3183.5	0	2	16	0	0	6	13138.5	0	0	16
chr5	180002977	180002996	1	20	Human_STR_1205086	T	0	180002986.5	15512.5	0	0	3	0	1	1	3	97.5	2	15	161	35455.5	0	0	15	3271.5	0	2	16	0	0	6	13226.5	0	0	16
chr5	180004164	180004196	2	16.5	Human_STR_1205087	GT	0	180004180	14319	0	0	3	0	1	1	3	1082	0	16	160	34262	0	0	15	4465	0	2	16	0	0	6	14420	0	0	16
chr5	180006157	180006172	1	16	Human_STR_1205088	A	0	180006164.5	12334.5	0	0	3	806.5	1	1	3	416.5	4	18	158	32277.5	0	0	15	6449.5	0	1	16	0	0	6	16404.5	0	0	16
chr5	180006477	180006491	1	15	Human_STR_1205089	A	0	180006484	12015	0	0	3	1126	0	1	3	347	3	18	158	31958	0	0	15	6769	0	1	16	0	0	6	16156	0	0	16
chr5	180007427	180007452	1	26	Human_STR_1205090	A	0	180007439.5	11059.5	0	0	3	2081.5	0	2	3	252.5	2	18	158	31002.5	0	0	15	7724.5	0	1	16	0	0	6	15200.5	0	0	16
chr5	180009447	180009503	2	28.5	Human_STR_1205091	AT/GT/AC	0	180009475	9024	0	1	3	4117	0	2	3	539	1	18	158	28967	0	0	15	8167	0	2	16	0	0	6	13165	0	0	16
chr5	180009857	180009871	1	15	Human_STR_1205092	A	0	180009864	8635	0	1	3	4506	0	2	3	150	2	18	159	28578	0	0	15	7778	0	1	16	0	0	6	12776	0	0	16
chr5	180011992	180012015	5	4.8	Human_STR_1205093	AAAAC	0	180012003.5	6495.5	0	1	3	5100.5	0	2	3	1109.5	0	17	159	26438.5	0	0	15	5638.5	0	1	16	0	0	6	10636.5	0	0	16
chr5	180014311	180014342	1	32	Human_STR_1205094	A	0	180014326.5	4172.5	0	1	3	2777.5	0	2	3	288.5	3	16	162	24115.5	0	0	15	3315.5	0	1	15	0	0	5	8313.5	0	1	16
chr5	180016027	180016038	1	12	Human_STR_1205095	T	0	180016032.5	2466.5	0	1	3	1071.5	0	1	3	565.5	3	14	167	22409.5	0	0	15	1609.5	0	2	15	0	0	5	6607.5	0	1	16
chr5	180017000	180017016	2	8.5	Human_STR_1205096	CT	0	180017008	1491	0	1	3	96	1	1	3	365	1	14	169	21434	0	0	15	634	1	2	15	0	0	5	5632	0	2	17
chr5	180019803	180019828	4	6.5	Human_STR_1205097	GTTT	0	180019815.5	1316.5	0	1	3	1316.5	0	2	3	421.5	1	17	175	18626.5	0	0	15	2173.5	0	4	16	0	1	5	2824.5	0	3	17
chr5	180021776	180022077	2	151	Human_STR_1205098	GT	0	180021926.5	3427.5	0	1	2	3427.5	0	2	3	828.5	1	16	183	16515.5	0	0	15	3669.5	0	4	16	0	1	5	713.5	1	3	16
chr5	180022304	180022346	2	21.5	Human_STR_1205099	GT	0	180022325	3826	0	1	2	3826	0	2	3	1227	0	17	183	16117	0	0	15	3271	0	4	16	0	1	5	315	1	3	16
chr5	180024263	180024275	1	13	Human_STR_1205100	T	0	180024269	5770	0	1	2	4236	0	2	3	582	1	21	186	14173	0	0	15	1327	0	5	16	0	2	5	1629	0	4	16
chr5	180024720	180024734	3	5	Human_STR_1205101	AGC	0	180024727	6228	0	1	2	3778	0	2	3	946	1	20	185	13715	0	0	15	869	1	5	16	0	2	5	2087	0	4	16
chr5	180026911	180026924	1	14	Human_STR_1205102	A	0	180026917.5	8418.5	0	1	2	1587.5	0	2	3	246.5	2	18	184	11524.5	0	0	15	358.5	1	5	16	1	2	5	7.5	2	4	16
chr5	180028117	180028134	4	4.5	Human_STR_1205103	AACC	0	180028125.5	9626.5	0	1	2	379.5	1	2	3	590.5	3	18	185	10316.5	0	0	15	616.5	2	4	16	1	2	5	760.5	1	4	16
chr5	180028405	180028430	1	26	Human_STR_1205104	A	0	180028417.5	9918.5	0	1	2	87.5	1	2	3	298.5	2	18	185	10024.5	0	0	15	324.5	1	4	16	0	2	5	1052.5	0	5	16
chr5	180030904	180030917	1	14	Human_STR_1205105	A	0	180030910.5	12411.5	0	0	2	0	1	1	3	219.5	2	17	181	7531.5	0	2	15	1588.5	0	4	15	0	2	5	1594.5	0	5	16
chr5	180034079	180034106	6	4.66667	Human_STR_1205106	AAAAAT	0	180034092.5	15593.5	0	0	2	0	1	1	3	801.5	1	18	181	4349.5	0	8	15	1593.5	0	4	15	0	2	5	1587.5	0	4	16
chr5	180038061	180038079	4	4.75	Human_STR_1205107	AAAT	0	180038070	19571	0	0	2	0	1	1	3	1753	0	16	179	372	1	11	15	5571	0	3	15	0	2	5	135	1	3	16
chr5	180047740	180047757	2	9	Human_STR_1205108	GT	0	180047748.5	28851.5	0	0	2	0	1	1	3	337.5	1	11	177	1000.5	0	14	15	337.5	1	2	16	1	1	5	2283.5	0	2	16
chr5	180048987	180049007	4	5.25	Human_STR_1205109	CCCT	0	180048997	27603	0	0	2	0	1	1	3	909	1	13	177	767	1	14	15	1586	0	2	16	0	1	5	3532	0	2	16
chr5	180050431	180050454	6	4	Human_STR_1205110	ACCCCC	0	180050442.5	26157.5	0	0	2	0	1	1	3	295.5	3	14	177	678.5	1	13	15	3031.5	0	3	16	0	2	5	4977.5	0	2	16
chr5	180051228	180051243	1	16	Human_STR_1205111	T	0	180051235.5	25364.5	0	0	2	0	1	1	3	233.5	3	15	177	1471.5	0	10	15	3824.5	0	3	16	0	2	5	5770.5	0	2	16
chr5	180054339	180054355	5	3.4	Human_STR_1205112	AGGGC	0	180054347	22253	0	0	2	0	1	1	3	840	1	14	174	1554	0	7	15	2945	0	3	16	0	2	5	4158	0	3	16
chr5	180058475	180058485	1	11	Human_STR_1205113	A	0	180058480	18120	0	0	2	0	1	1	3	361	3	18	174	267	2	4	15	765	1	3	16	1	3	5	25	1	3	16
chr5	180059600	180059636	2	18.5	Human_STR_1205114	GT	0	180059618	16982	0	0	2	0	1	1	3	577	3	21	174	871	1	4	15	373	1	3	16	1	3	5	1113	0	3	16
chr5	180061695	180061714	1	20	Human_STR_1205115	A	0	180061704.5	14895.5	0	0	2	0	1	1	3	901.5	2	23	173	2957.5	0	3	15	2459.5	0	4	16	0	3	5	1775.5	0	3	16
chr5	180061801	180063013	4	303.25	Human_STR_1205116	ATGG	0	180062407	14193	0	0	2	0	1	1	3	1335	0	21	173	3660	0	3	15	3047	0	4	16	0	3	5	1073	0	4	16
chr5	180064331	180064364	1	34	Human_STR_1205117	A	0	180064347.5	12252.5	0	0	2	0	1	1	3	605.5	2	23	173	5600.5	0	3	15	1106.5	0	4	16	0	3	5	867.5	1	4	16
chr5	180064532	180064550	4	4.75	Human_STR_1205118	GTTT	0	180064541	12059	0	0	2	0	1	1	3	561	3	23	173	5794	0	3	15	913	1	4	16	1	3	5	1061	0	4	16
chr5	180066020	180066044	4	6.25	Human_STR_1205119	GGGT	0	180066032	10568	0	0	2	0	1	1	3	514	3	22	176	7285	0	2	15	578	1	4	16	1	3	5	713	1	5	16
chr5	180066099	180066409	4	77.75	Human_STR_1205120	ATGG	0	180066254	10346	0	0	2	0	1	1	4	292	2	22	176	7507	0	2	15	800	1	4	16	1	3	5	491	1	5	16
chr5	180066504	180066535	4	8	Human_STR_1205121	ATGG	0	180066519.5	10080.5	0	0	2	0	1	1	4	26.5	1	22	176	7772.5	0	2	15	1065.5	0	4	16	0	3	5	225.5	1	5	16
chr5	180066558	180066612	4	13.75	Human_STR_1205122	ATGG	0	180066585	10015	0	0	2	0	1	1	4	39	1	22	176	7838	0	2	15	1131	0	4	16	0	3	5	160	1	6	16
chr5	180069207	180069222	1	16	Human_STR_1205123	A	0	180069214.5	7385.5	0	1	3	0	1	1	4	176.5	5	20	179	10467.5	0	0	15	2033.5	0	3	16	0	2	5	2469.5	0	5	16
chr5	180070826	180070839	1	14	Human_STR_1205124	T	0	180070832.5	5767.5	0	1	3	0	1	1	4	329.5	5	20	180	12085.5	0	0	15	415.5	1	2	17	1	1	7	1392.5	0	5	16
chr5	180076625	180076648	5	4.8	Human_STR_1205125	CGGGG	0	180076636.5	36.5	1	1	3	36.5	1	1	4	361.5	2	17	182	17889.5	0	0	15	5388.5	0	2	16	0	1	7	51.5	1	4	16
chr5	180077170	180077187	1	18	Human_STR_1205126	A	0	180077178.5	578.5	1	1	3	578.5	1	1	4	180.5	2	17	183	18431.5	0	0	15	5930.5	0	2	16	0	1	7	593.5	1	3	16
chr5	180078038	180078051	1	14	Human_STR_1205127	T	0	180078044.5	1444.5	0	1	3	1444.5	0	1	4	558.5	1	15	185	19297.5	0	0	15	5433.5	0	2	16	0	1	7	1459.5	0	3	16
chr5	180078358	180078374	3	5.66667	Human_STR_1205128	GTT	0	180078366	1766	0	1	3	1766	0	1	4	863	2	15	185	19619	0	0	15	5112	0	2	16	0	1	7	1781	0	3	16
chr5	180079330	180079353	1	24	Human_STR_1205129	T	0	180079341.5	2741.5	0	1	3	2741.5	0	1	4	112.5	2	13	185	20594.5	0	0	15	4136.5	0	2	16	0	1	7	2756.5	0	3	16
chr5	180081154	180081171	1	18	Human_STR_1205130	A	0	180081162.5	4562.5	0	1	3	4562.5	0	1	4	602.5	1	9	184	22415.5	0	0	15	2315.5	0	2	16	0	1	7	4577.5	0	3	16
chr5	180081599	180081613	1	15	Human_STR_1205131	T	0	180081606	5006	0	1	3	5006	0	1	4	159	1	7	184	22859	0	0	15	1872	0	1	16	0	0	7	5021	0	3	16
chr5	180083099	180083117	1	19	Human_STR_1205132	A	0	180083108	6508	0	1	3	6508	0	1	4	1343	0	6	186	24361	0	0	15	370	1	1	16	0	0	7	6523	0	2	16
chr5	180083263	180083286	1	24	Human_STR_1205133	A	0	180083274.5	6674.5	0	1	3	6674.5	0	1	4	1509.5	0	6	186	24527.5	0	0	15	203.5	1	1	16	0	0	7	6689.5	0	2	16
chr5	180083554	180083568	1	15	Human_STR_1205134	A	0	180083561	6961	0	1	3	6961	0	1	4	1796	0	6	186	24814	0	0	15	83	1	1	16	0	0	7	6976	0	2	16
chr5	180084441	180084465	4	6.25	Human_STR_1205135	ATTT	0	180084453	7853	0	1	3	7853	0	1	4	2688	0	7	185	25706	0	0	15	975	1	1	16	0	0	7	7868	0	2	16
chr5	180084750	180084766	4	4.25	Human_STR_1205136	ATTT	0	180084758	8158	0	1	3	8158	0	1	4	2993	0	7	183	26011	0	0	15	1280	0	1	16	0	0	7	8173	0	2	16
chr5	180086580	180086594	4	3.75	Human_STR_1205137	AAAC	0	180086587	9987	0	1	3	9987	0	1	4	4822	0	7	182	27840	0	0	15	3109	0	1	16	0	0	7	10002	0	0	16
chr5	180087207	180087228	1	22	Human_STR_1205138	T	0	180087217.5	10617.5	0	0	3	10617.5	0	0	4	5452.5	0	7	182	28470.5	0	0	15	3739.5	0	1	16	0	0	7	10287.5	0	0	16
chr5	180088781	180088805	1	25	Human_STR_1205139	T	0	180088793	12193	0	0	3	12193	0	0	4	5248	0	6	182	30046	0	0	15	5315	0	1	16	0	0	7	8712	0	1	16
chr5	180088956	180088969	1	14	Human_STR_1205140	T	0	180088962.5	12362.5	0	0	3	12362.5	0	0	4	5078.5	0	6	182	30215.5	0	0	15	5484.5	0	1	16	0	0	7	8542.5	0	1	16
chr5	180089102	180089127	3	8.66667	Human_STR_1205141	ATT	0	180089114.5	12514.5	0	0	3	12514.5	0	0	4	4926.5	0	6	182	30367.5	0	0	15	5636.5	0	1	16	0	0	7	8390.5	0	1	16
chr5	180089705	180089725	1	21	Human_STR_1205142	A	0	180089715	13115	0	0	3	13115	0	0	4	4326	0	6	181	30968	0	0	15	6237	0	1	16	0	0	7	7790	0	1	16
chr5	180090252	180090265	1	14	Human_STR_1205143	T	0	180090258.5	13658.5	0	0	3	13658.5	0	0	4	3782.5	0	5	180	31511.5	0	0	15	6780.5	0	1	17	0	0	8	7246.5	0	1	15
chr5	180090579	180090613	2	17.5	Human_STR_1205144	AC	0	180090596	13996	0	0	3	13996	0	0	4	3445	0	5	180	31849	0	0	15	7118	0	1	17	0	0	8	6909	0	1	15
chr5	180091051	180091068	1	18	Human_STR_1205145	T	0	180091059.5	14459.5	0	0	3	14459.5	0	0	4	2981.5	0	5	179	32312.5	0	0	15	7581.5	0	1	17	0	0	8	6445.5	0	1	15
chr5	180093468	180093490	1	23	Human_STR_1205146	A	0	180093479	16879	0	0	3	16879	0	0	4	562	2	4	176	34732	0	0	15	10001	0	0	17	0	0	8	4026	0	1	15
chr5	180094372	180094400	5	5.8	Human_STR_1205147	GTTTT	0	180094386	17786	0	0	3	17786	0	0	4	290	2	4	176	35639	0	0	15	10908	0	0	18	0	0	8	3119	0	1	15
chr5	180094925	180094946	5	4.4	Human_STR_1205148	ATTTT	0	180094935.5	18335.5	0	0	3	18335.5	0	0	4	839.5	2	4	176	36188.5	0	0	15	11457.5	0	0	18	0	0	8	2569.5	0	1	15
chr5	180095344	180095366	1	23	Human_STR_1205149	A	0	180095355	18755	0	0	3	18755	0	0	4	1259	0	4	176	36608	0	0	15	11877	0	0	17	0	0	8	2150	0	1	15
chr5	180097182	180097470	2	144.5	Human_STR_1205150	GT	0	180097326	20726	0	0	3	20726	0	0	4	355	1	4	176	38579	0	0	15	13848	0	0	17	0	0	8	179	1	1	15
chr5	180098950	180098966	3	5.66667	Human_STR_1205151	CCT	0	180098958	22358	0	0	3	22358	0	0	4	361	1	5	175	40211	0	0	15	15480	0	0	17	0	0	8	1453	0	1	15
chr5	180099839	180099858	3	6.66667	Human_STR_1205152	AAC	0	180099848.5	23248.5	0	0	3	23248.5	0	0	4	529.5	1	7	177	41101.5	0	0	15	16370.5	0	0	16	0	0	8	2343.5	0	1	15
chr5	180099984	180100009	1	26	Human_STR_1205153	T	0	180099996.5	23396.5	0	0	3	23396.5	0	0	4	677.5	1	7	177	41249.5	0	0	15	16518.5	0	0	16	0	0	8	2491.5	0	1	15
chr5	180103550	180103573	1	24	Human_STR_1205154	T	0	180103561.5	26961.5	0	0	3	26961.5	0	0	4	4242.5	0	12	178	44814.5	0	0	15	15572.5	0	0	16	0	0	8	6056.5	0	1	15
chr5	180103938	180103959	1	22	Human_STR_1205155	T	0	180103948.5	27348.5	0	0	3	27348.5	0	0	4	4248.5	0	12	178	45201.5	0	0	15	15185.5	0	0	16	0	0	8	6443.5	0	1	15
chr5	180104396	180104408	1	13	Human_STR_1205156	T	0	180104402	27802	0	0	3	27802	0	0	4	3795	0	12	179	45655	0	0	15	14732	0	0	16	0	0	8	6897	0	1	15
chr5	180104991	180105012	1	22	Human_STR_1205157	T	0	180105001.5	28401.5	0	0	3	28401.5	0	0	4	3195.5	0	15	179	46254.5	0	0	15	14132.5	0	0	16	0	0	8	7496.5	0	1	15
chr5	180105782	180105805	1	24	Human_STR_1205158	A	0	180105793.5	29193.5	0	0	3	29193.5	0	0	3	2403.5	0	17	176	47046.5	0	0	15	13340.5	0	0	16	0	0	8	8288.5	0	1	15
chr5	180105952	180105979	5	5.6	Human_STR_1205159	ATTTT	0	180105965.5	29365.5	0	0	3	29365.5	0	0	3	2231.5	0	18	177	47218.5	0	0	15	13168.5	0	0	17	0	0	8	8460.5	0	1	15
chr5	180111055	180111072	5	3.6	Human_STR_1205160	AAAAG	0	180111063.5	34463.5	0	0	3	34463.5	0	0	3	79.5	2	36	180	52316.5	0	0	15	8070.5	0	1	18	0	0	8	5136.5	0	2	16
chr5	180112229	180112240	1	12	Human_STR_1205161	A	0	180112234.5	35634.5	0	0	3	35634.5	0	0	4	283.5	4	37	182	53487.5	0	0	15	6899.5	0	1	18	0	0	8	3965.5	0	2	18
chr5	180114324	180114338	1	15	Human_STR_1205162	T	0	180114331	37731	0	0	3	37731	0	0	4	106	6	40	183	55584	0	0	15	4803	0	1	19	0	0	9	1869	0	2	19
chr5	180122049	180122068	4	5	Human_STR_1205163	AAAC	0	180122058.5	44999.5	0	0	2	44063.5	0	0	3	332.5	4	41	184	63311.5	0	0	15	2924.5	0	1	18	0	0	9	4418.5	0	2	20
chr5	180125619	180125663	1	45	Human_STR_1205164	A	0	180125641	41417	0	0	2	40481	0	0	3	605	1	34	184	66894	0	0	15	6507	0	1	19	0	0	11	8001	0	2	20
chr5	180130081	180130099	1	19	Human_STR_1205165	A	0	180130090	36968	0	0	3	36032	0	0	3	1033	0	22	181	71343	0	0	15	10956	0	0	20	0	0	12	12450	0	0	22
chr5	180132167	180132188	5	4.4	Human_STR_1205166	AAATT	0	180132177.5	34880.5	0	0	3	33944.5	0	0	3	664.5	2	19	180	73430.5	0	0	15	9984.5	0	1	20	0	0	12	14537.5	0	0	23
chr5	180132465	180132502	4	9.5	Human_STR_1205167	GTTT	0	180132483.5	34574.5	0	0	3	33638.5	0	0	3	970.5	1	18	179	73736.5	0	0	15	9678.5	0	1	20	0	0	12	14843.5	0	0	23
chr5	180132972	180132983	1	12	Human_STR_1205168	T	0	180132977.5	34080.5	0	0	3	33144.5	0	0	3	637.5	1	16	176	74230.5	0	0	15	9184.5	0	1	19	0	0	11	15337.5	0	0	22
chr5	180133262	180133285	2	12	Human_STR_1205169	GT	0	180133273.5	33784.5	0	0	3	32848.5	0	0	3	341.5	1	16	175	74526.5	0	0	15	8888.5	0	1	19	0	0	11	15633.5	0	0	22
chr5	180134362	180134379	1	18	Human_STR_1205170	A	0	180134370.5	32687.5	0	0	3	31751.5	0	0	3	633.5	2	17	174	75623.5	0	0	15	7791.5	0	1	19	0	0	11	16730.5	0	0	22
chr5	180137751	180137762	1	12	Human_STR_1205171	A	0	180137756.5	29301.5	0	0	3	28365.5	0	0	3	401.5	2	19	175	79009.5	0	0	15	4405.5	0	1	19	0	0	11	20116.5	0	0	25
chr5	180140203	180140217	1	15	Human_STR_1205172	T	0	180140210	26848	0	0	3	25912	0	0	3	96	3	20	176	81463	0	0	13	1952	0	1	19	0	0	11	22570	0	0	24
chr5	180141107	180141141	2	17.5	Human_STR_1205173	AG	0	180141124	25934	0	0	3	24998	0	0	3	1010	0	19	175	82377	0	0	11	1038	0	1	19	0	0	11	23484	0	0	24
chr5	180145359	180145374	4	4	Human_STR_1205174	ATTT	0	180145366.5	21691.5	0	0	3	20755.5	0	0	3	160.5	3	16	175	86619.5	0	0	7	3204.5	0	1	19	0	0	11	27726.5	0	0	26
chr5	180145810	180145825	1	16	Human_STR_1205175	A	0	180145817.5	21240.5	0	0	3	20304.5	0	0	3	160.5	3	15	175	87070.5	0	0	7	3655.5	0	1	19	0	0	11	28177.5	0	0	25
chr5	180145966	180145985	4	5	Human_STR_1205176	AGGC	0	180145975.5	21082.5	0	0	3	20146.5	0	0	3	2.5	3	15	176	87228.5	0	0	7	3813.5	0	1	19	0	0	11	28335.5	0	0	25
chr5	180146963	180147060	4	24.5	Human_STR_1205177	AATT	0	180147011.5	20046.5	0	0	3	19110.5	0	0	3	465.5	1	14	176	88264.5	0	0	4	4849.5	0	1	19	0	0	11	29371.5	0	0	25
chr5	180150576	180150593	4	4.5	Human_STR_1205178	GTTT	0	180150584.5	16473.5	0	0	3	15537.5	0	0	3	575.5	1	12	173	91837.5	0	0	3	8422.5	0	1	18	0	0	11	32944.5	0	0	26
chr5	180153631	180153651	1	21	Human_STR_1205179	A	0	180153641	13417	0	0	3	12481	0	0	3	1137	0	11	171	94894	0	0	3	11479	0	0	18	0	0	11	36001	0	0	27
chr5	180156400	180156416	1	17	Human_STR_1205180	A	0	180156408	10650	0	0	3	9714	0	1	3	486	2	10	172	97661	0	0	2	14246	0	0	19	0	0	11	38768	0	0	27
chr5	180156761	180156783	6	3.83333	Human_STR_1205181	AAAAAT	0	180156772	10286	0	0	3	9350	0	1	3	122	2	11	172	98025	0	0	2	14046	0	0	19	0	0	11	39132	0	0	27
chr5	180162684	180162724	2	20.5	Human_STR_1205182	AT/AC	0	180162704	4354	0	1	3	3418	0	1	3	2662	0	19	167	103957	0	0	0	8114	0	1	17	0	2	9	45064	0	0	27
chr5	180164256	180164277	1	22	Human_STR_1205183	A	0	180164266.5	2791.5	0	1	3	1855.5	0	1	3	1099.5	0	20	166	105519.5	0	0	0	6551.5	0	1	17	0	2	9	46038.5	0	0	26
chr5	180165990	180166007	6	3	Human_STR_1205184	AAAAAC	0	180165998.5	1059.5	0	1	3	123.5	1	1	3	446.5	5	19	164	107251.5	0	0	0	4819.5	0	1	16	0	2	9	44306.5	0	0	26
chr5	180167714	180167744	2	15.5	Human_STR_1205185	AC	0	180167729	671	1	1	3	671	1	1	3	533	2	22	164	108982	0	0	0	3089	0	1	16	0	2	9	42576	0	0	25
chr5	180168210	180168232	6	3.83333	Human_STR_1205186	AAAAAG	0	180168221	1163	0	1	3	1163	0	1	3	43	1	22	163	109474	0	0	0	2597	0	1	16	0	2	9	42084	0	0	25
chr5	180169112	180169127	4	4	Human_STR_1205187	AATG	0	180169119.5	2061.5	0	1	3	2061.5	0	1	3	855.5	1	21	161	110372.5	0	0	0	1698.5	0	1	16	0	2	9	41185.5	0	0	25
chr5	180169232	180169259	4	7	Human_STR_1205188	GTTT	0	180169245.5	2187.5	0	1	3	2187.5	0	1	3	973.5	2	21	161	110498.5	0	0	0	1572.5	0	1	16	0	2	9	41059.5	0	0	25
chr5	180173816	180173828	1	13	Human_STR_1205189	A	0	180173822	6764	0	1	3	6764	0	1	3	839	1	28	158	115075	0	0	0	3004	0	1	15	0	2	8	36483	0	0	24
chr5	180178104	180178123	4	5	Human_STR_1205190	AAAT	0	180178113.5	11055.5	0	0	2	11055.5	0	0	3	737.5	2	22	159	119366.5	0	0	0	7295.5	0	1	15	0	2	8	32191.5	0	0	22
chr5	180183389	180183408	1	20	Human_STR_1205191	T	0	180183398.5	16340.5	0	0	2	16340.5	0	0	3	492.5	2	14	159	124651.5	0	0	0	6520.5	0	1	15	0	1	8	26906.5	0	0	22
chr5	180183680	180183693	1	14	Human_STR_1205192	T	0	180183686.5	16628.5	0	0	2	16628.5	0	0	3	780.5	1	14	161	124939.5	0	0	0	6232.5	0	1	14	0	1	8	26618.5	0	0	22
chr5	180192966	180192976	1	11	Human_STR_1205193	A	0	180192971	25913	0	0	3	18808	0	0	3	1904	0	10	166	134224	0	0	0	1033	0	2	14	0	1	8	17334	0	0	23
chr5	180194783	180194793	1	11	Human_STR_1205194	T	0	180194788	27730	0	0	3	16991	0	0	3	1073	0	12	164	136041	0	0	0	784	1	2	14	0	1	8	15517	0	0	23
chr5	180196613	180196623	1	11	Human_STR_1205195	A	0	180196618	29560	0	0	3	15161	0	0	3	343	2	15	164	137871	0	0	0	2614	0	3	14	0	1	8	13687	0	0	24
chr5	180197360	180197377	2	9	Human_STR_1205196	GT	0	180197368.5	30310.5	0	0	3	14410.5	0	0	3	407.5	1	17	163	138621.5	0	0	0	3364.5	0	3	14	0	1	8	12936.5	0	0	24
chr5	180197620	180197638	1	19	Human_STR_1205197	T	0	180197629	30571	0	0	3	14150	0	0	3	668	1	17	164	138882	0	0	0	3625	0	3	14	0	1	8	12676	0	0	23
chr5	180197663	180197691	5	5.8	Human_STR_1205198	ATTTT	0	180197677	30619	0	0	3	14102	0	0	3	716	1	17	164	138930	0	0	0	3673	0	3	14	0	1	8	12628	0	0	23
chr5	180198774	180198815	6	7	Human_STR_1205199	AGAGGG	0	180198794.5	31011.5	0	0	3	12984.5	0	0	3	457.5	2	17	165	140047.5	0	0	0	4790.5	0	3	14	0	1	8	11510.5	0	0	23
chr5	180199389	180199408	5	4	Human_STR_1205200	ATTTT	0	180199398.5	30407.5	0	0	3	12380.5	0	0	3	92.5	2	19	164	140651.5	0	0	0	5394.5	0	3	14	0	1	8	10906.5	0	0	23
chr5	180199888	180199901	1	14	Human_STR_1205201	T	0	180199894.5	29911.5	0	0	3	11884.5	0	0	3	588.5	2	20	164	141147.5	0	0	0	5890.5	0	4	14	0	1	8	10410.5	0	0	23
chr5	180200894	180200914	2	10.5	Human_STR_1205202	CT	0	180200904	28902	0	0	3	10875	0	0	3	527	1	20	164	142157	0	0	0	5033	0	3	15	0	0	9	9401	0	1	24
chr5	180202586	180202602	1	17	Human_STR_1205203	A	0	180202594	27212	0	0	3	9185	0	1	3	134	4	21	166	143847	0	0	0	3343	0	3	15	0	0	9	7711	0	3	24
chr5	180204262	180204276	1	15	Human_STR_1205204	T	0	180204269	25537	0	0	3	7510	0	1	3	166	1	23	167	145522	0	0	0	1668	0	3	15	0	1	9	6036	0	4	24
chr5	180204548	180204729	4	45.5	Human_STR_1205205	ATCC	0	180204638.5	25167.5	0	0	3	7140.5	0	1	3	535.5	1	24	167	145891.5	0	0	0	1298.5	0	3	15	0	1	9	5666.5	0	4	24
chr5	180205133	180205148	1	16	Human_STR_1205206	T	0	180205140.5	24665.5	0	0	3	6638.5	0	1	3	796.5	3	26	168	146393.5	0	0	0	796.5	1	3	15	0	1	9	5164.5	0	5	24
chr5	180205887	180205914	1	28	Human_STR_1205207	A	0	180205900.5	23905.5	0	0	3	5878.5	0	1	3	36.5	4	25	168	147153.5	0	0	0	36.5	1	3	15	0	1	9	4404.5	0	5	24
chr5	180207878	180207901	2	12	Human_STR_1205208	AG	0	180207889.5	21916.5	0	0	3	3889.5	0	1	3	870.5	2	25	169	149142.5	0	0	0	1563.5	0	3	15	0	1	9	2415.5	0	5	24
chr5	180208258	180208287	1	30	Human_STR_1205209	A	0	180208272.5	21533.5	0	0	3	3506.5	0	1	3	576.5	2	25	168	149525.5	0	0	0	1180.5	0	3	15	0	1	9	2032.5	0	5	24
chr5	180211288	180211299	1	12	Human_STR_1205210	T	0	180211293.5	18512.5	0	0	3	485.5	1	1	3	14.5	2	26	165	152546.5	0	0	0	1840.5	0	3	16	0	1	11	291.5	3	5	24
chr5	180215028	180215044	3	5.66667	Human_STR_1205211	AGC	0	180215036	14770	0	0	3	0	1	1	3	184	3	21	157	156289	0	0	0	1159	0	5	16	0	3	11	256	1	6	24
chr5	180221227	180221245	1	19	Human_STR_1205212	A	0	180221236	8570	0	1	3	0	1	1	3	1933	0	15	134	162489	0	0	0	1075	0	6	15	0	5	11	3109	0	10	22
chr5	180221412	180221428	2	8.5	Human_STR_1205213	AT	0	180221420	8386	0	1	3	0	1	1	3	1995	0	14	133	162673	0	0	0	891	1	6	15	1	5	11	2925	0	10	22
chr5	180222278	180222311	2	17	Human_STR_1205214	AT/AC	0	180222294.5	7511.5	0	1	3	0	1	1	3	1120.5	0	14	133	163547.5	0	0	0	16.5	2	6	15	2	5	11	2050.5	0	8	22
chr5	180223608	180223625	1	18	Human_STR_1205215	T	0	180223616.5	6189.5	0	1	3	0	1	1	3	201.5	1	14	131	164869.5	0	0	0	553.5	1	6	15	1	5	11	728.5	1	7	22
chr5	180224407	180224440	1	34	Human_STR_1205216	A/G	0	180224423.5	5382.5	0	1	3	0	1	1	3	1008.5	0	12	131	165676.5	0	0	0	1360.5	0	5	15	0	4	11	78.5	1	7	22
chr5	180226166	180226185	6	3.33333	Human_STR_1205217	AAACTC	0	180226175.5	3630.5	0	1	4	0	1	1	4	339.5	3	11	131	167428.5	0	0	0	257.5	3	5	15	2	4	11	729.5	1	7	22
chr5	180229857	180229876	5	4	Human_STR_1205218	CGGGG	0	180229866.5	60.5	1	1	4	60.5	1	1	4	1559.5	0	7	134	171119.5	0	0	0	3194.5	0	5	15	0	4	11	106.5	4	9	22
chr5	180232750	180232760	1	11	Human_STR_1205219	A	0	180232755	2949	0	1	4	2949	0	1	4	1329	0	8	131	174008	0	0	0	6083	0	4	15	0	3	11	1945	0	9	22
chr5	180239550	180239586	2	18.5	Human_STR_1205220	AC	0	180239568	9762	0	1	4	9762	0	1	4	457	1	7	127	180821	0	0	0	12896	0	0	15	0	0	11	2488	0	9	22
chr5	180240089	180240102	1	14	Human_STR_1205221	T	0	180240095.5	10289.5	0	0	4	10289.5	0	0	4	70.5	1	7	126	181348.5	0	0	0	13423.5	0	0	15	0	0	11	3015.5	0	7	22
chr5	180241941	180241955	1	15	Human_STR_1205222	A	0	180241948	12142	0	0	4	12142	0	0	4	860	1	7	127	183201	0	0	0	14014	0	0	15	0	0	11	1972	0	6	22
chr5	180242767	180242777	1	11	Human_STR_1205223	A	0	180242772	12966	0	0	4	12966	0	0	4	36	1	7	128	184025	0	0	0	13190	0	0	14	0	0	11	1148	0	6	22
chr5	180243387	180243406	1	20	Human_STR_1205224	A	0	180243396.5	13590.5	0	0	4	13590.5	0	0	4	588.5	1	7	128	184649.5	0	0	0	12565.5	0	0	14	0	0	11	523.5	1	7	22
chr5	180246888	180246929	4	10.5	Human_STR_1205225	ATTT	0	180246908.5	17102.5	0	0	4	17102.5	0	0	4	983.5	1	7	123	188161.5	0	0	0	9053.5	0	1	14	0	0	11	796.5	1	5	22
chr5	180247353	180247370	2	9	Human_STR_1205226	AG	0	180247361.5	17555.5	0	0	4	17555.5	0	0	4	1436.5	0	7	123	188614.5	0	0	0	8600.5	0	1	14	0	0	11	343.5	1	4	22
chr5	180247800	180247812	2	6.5	Human_STR_1205227	GT	0	180247806	18000	0	0	4	18000	0	0	4	1881	0	7	123	189059	0	0	0	8156	0	1	14	0	0	11	101	1	4	22
chr5	180249059	180249074	1	16	Human_STR_1205228	T	0	180249066.5	19260.5	0	0	4	19260.5	0	0	4	2493.5	0	8	122	190319.5	0	0	0	6895.5	0	1	14	0	0	11	1361.5	0	5	22
chr5	180249432	180249443	1	12	Human_STR_1205229	A	0	180249437.5	19631.5	0	0	4	19631.5	0	0	4	2122.5	0	8	122	190690.5	0	0	0	6524.5	0	1	14	0	0	11	1732.5	0	5	22
chr5	180250035	180250062	2	14	Human_STR_1205230	AT	0	180250048.5	20242.5	0	0	4	20242.5	0	0	4	1511.5	0	7	121	191301.5	0	0	0	5913.5	0	1	14	0	0	11	2343.5	0	5	22
chr5	180250971	180250989	4	4.75	Human_STR_1205231	AAAT	0	180250980	21174	0	0	4	21174	0	0	4	580	1	7	121	192233	0	0	0	4982	0	1	15	0	0	11	2165	0	5	22
chr5	180253100	180253116	4	4.25	Human_STR_1205232	ATTC	0	180253108	23302	0	0	4	21502	0	0	4	1548	0	6	121	194361	0	0	0	2854	0	1	15	0	0	11	37	1	5	22
chr5	180258186	180258202	3	5.66667	Human_STR_1205233	CCG	0	180258194	28388	0	0	4	16416	0	0	4	555	1	6	118	199447	0	0	0	2232	0	1	15	0	0	11	306	1	2	22
chr5	180258416	180258428	1	13	Human_STR_1205234	T	0	180258422	28616	0	0	4	16188	0	0	4	327	1	6	118	199675	0	0	0	2460	0	1	15	0	0	11	78	1	2	22
chr5	180260479	180260497	1	19	Human_STR_1205235	A	0	180260488	27788	0	0	4	14122	0	0	4	1739	0	6	118	201741	0	0	0	4526	0	1	15	0	0	11	1988	0	2	22
chr5	180260673	180260688	1	16	Human_STR_1205236	T	0	180260680.5	27595.5	0	0	4	13929.5	0	0	4	1931.5	0	6	118	201933.5	0	0	0	4718.5	0	1	15	0	0	11	2180.5	0	2	22
chr5	180261938	180261949	2	6	Human_STR_1205237	CT	0	180261943.5	26332.5	0	0	4	12666.5	0	0	4	3194.5	0	6	123	203196.5	0	0	0	5981.5	0	1	15	0	0	11	3443.5	0	2	22
chr5	180262835	180262849	4	3.75	Human_STR_1205238	AATT	0	180262842	25434	0	0	4	11768	0	0	4	4093	0	6	123	204095	0	0	0	6880	0	1	15	0	0	11	4342	0	2	22
chr5	180267790	180267822	2	16.5	Human_STR_1205239	GT	0	180267806	20470	0	0	3	6804	0	1	3	371	2	11	117	209059	0	0	0	11844	0	0	16	0	0	11	9306	0	1	22
chr5	180268253	180268339	2	43.5	Human_STR_1205240	AC/AT	0	180268296	19980	0	0	3	6314	0	1	3	861	1	11	116	209549	0	0	0	12334	0	0	16	0	0	11	9796	0	1	22
chr5	180272327	180272362	1	36	Human_STR_1205241	A	0	180272344.5	15931.5	0	0	3	2265.5	0	1	3	746.5	2	13	108	213597.5	0	0	0	16382.5	0	0	15	0	0	9	13844.5	0	0	22
chr5	180278534	180278548	1	15	Human_STR_1205242	A	0	180278541	9735	0	1	3	0	1	1	3	2212	0	18	104	219794	0	0	0	21440	0	0	15	0	0	9	9624	0	1	22
chr5	180279555	180279573	1	19	Human_STR_1205243	A	0	180279564	8712	0	1	3	0	1	1	3	1189	0	18	103	220817	0	0	0	20417	0	0	15	0	0	9	8601	0	1	22
chr5	180283953	180283978	1	26	Human_STR_1205244	A	0	180283965.5	4310.5	0	1	3	0	1	1	3	460.5	3	13	97	225218.5	0	0	0	16015.5	0	0	15	0	0	9	4199.5	0	1	22
chr5	180284491	180284516	1	26	Human_STR_1205245	T	0	180284503.5	3772.5	0	1	3	0	1	1	3	40.5	2	11	97	225756.5	0	0	0	15477.5	0	0	15	0	0	9	3661.5	0	1	22
chr5	180284798	180284813	1	16	Human_STR_1205246	T	0	180284805.5	3470.5	0	1	3	0	1	1	3	342.5	2	10	97	226058.5	0	0	0	15175.5	0	0	15	0	0	9	3359.5	0	1	22
chr5	180285091	180285107	1	17	Human_STR_1205247	A	0	180285099	3177	0	1	3	0	1	1	3	568	2	10	97	226352	0	0	0	14882	0	0	15	0	0	9	3066	0	1	22
chr5	180285258	180285306	1	49	Human_STR_1205248	A	0	180285282	2994	0	1	3	0	1	1	3	385	3	10	97	226535	0	0	0	14699	0	0	15	0	0	9	2883	0	1	22
chr5	180287051	180287071	5	4.2	Human_STR_1205249	AAAAC	0	180287061	1215	0	1	3	0	1	1	3	306	2	10	97	228314	0	0	0	12920	0	0	15	0	0	9	1104	0	2	22
chr5	180287690	180287709	1	20	Human_STR_1205250	A	0	180287699.5	576.5	1	1	3	0	1	1	3	765.5	2	11	97	228952.5	0	0	0	12281.5	0	0	15	0	0	9	465.5	1	2	22
chr5	180288370	180288384	4	3.75	Human_STR_1205251	AGGG	0	180288377	101	1	1	3	101	1	1	3	88	1	11	97	229630	0	0	0	11604	0	0	15	0	0	9	212	1	2	22
chr5	180288900	180288913	1	14	Human_STR_1205252	T	0	180288906.5	630.5	1	1	3	630.5	1	1	3	441.5	1	12	97	230159.5	0	0	0	11074.5	0	0	15	0	0	9	741.5	1	2	22
chr5	180290680	180290715	6	6	Human_STR_1205253	ACACAG	0	180290697.5	2421.5	0	1	3	2421.5	0	1	3	2232.5	0	12	96	231950.5	0	0	0	9283.5	0	1	14	0	1	8	2532.5	0	3	22
chr5	180291389	180291401	1	13	Human_STR_1205254	T	0	180291395	3119	0	1	3	3119	0	1	3	2930	0	9	95	232648	0	0	0	8586	0	1	14	0	1	8	3230	0	3	22
chr5	180293719	180293730	1	12	Human_STR_1205255	A	0	180293724.5	5448.5	0	1	3	5448.5	0	1	3	3881.5	0	10	95	234977.5	0	0	0	6256.5	0	1	14	0	1	8	2315.5	0	3	22
chr5	180294778	180294818	3	13.6667	Human_STR_1205256	AAT	0	180294798	6522	0	1	3	6522	0	1	3	2808	0	9	95	236051	0	0	0	5183	0	1	13	0	1	8	1242	0	3	22
chr5	180296481	180296545	2	32.5	Human_STR_1205257	GT/AT	0	180296513	8237	0	1	3	8237	0	1	3	1093	0	8	94	237766	0	0	0	3468	0	1	13	0	1	8	473	1	3	22
chr5	180299363	180299389	2	13.5	Human_STR_1205258	GT	0	180299376	11100	0	0	3	11100	0	0	3	863	1	7	91	240629	0	0	0	605	1	2	13	1	3	8	1224	0	2	22
chr5	180300437	180300454	1	18	Human_STR_1205259	A	0	180300445.5	12169.5	0	0	3	12169.5	0	0	3	1201.5	0	7	91	241698.5	0	0	0	464.5	1	2	13	1	3	8	154.5	1	2	22
chr5	180300604	180300630	5	5.4	Human_STR_1205260	AAAAC	0	180300617	12341	0	0	3	12341	0	0	3	1030	0	7	91	241870	0	0	0	636	1	2	13	1	3	8	17	1	2	22
chr5	180302859	180302883	1	25	Human_STR_1205261	A	0	180302871	14595	0	0	3	14595	0	0	3	171	2	7	87	244124	0	0	0	2890	0	2	13	0	3	8	2271	0	2	22
chr5	180305506	180305525	4	5	Human_STR_1205262	ATTT	0	180305515.5	17239.5	0	0	3	17239.5	0	0	3	647.5	1	8	85	246768.5	0	0	0	2924.5	0	2	13	0	3	8	4915.5	0	2	22
chr5	180314448	180314464	1	17	Human_STR_1205263	T	0	180314456	11702	0	0	3	11702	0	0	3	120	1	4	73	255709	0	0	0	6016	0	1	10	0	2	7	13856	0	0	18
chr5	180322831	180322849	3	6.33333	Human_STR_1205264	AAT	0	180322840	3318	0	1	4	3318	0	1	4	106	1	8	67	264093	0	0	0	14400	0	0	10	0	0	7	22240	0	0	17
chr5	180323322	180323352	1	31	Human_STR_1205265	T	0	180323337	2821	0	1	4	2821	0	1	4	603	1	8	67	264590	0	0	0	14897	0	0	9	0	0	6	22737	0	0	17
chr5	180323922	180323958	3	12.3333	Human_STR_1205266	ATT	0	180323940	2218	0	1	4	2218	0	1	4	1206	0	8	66	265193	0	0	0	15500	0	0	9	0	0	6	23340	0	0	17
chr5	180324986	180324996	1	11	Human_STR_1205267	T	0	180324991	1167	0	1	4	1167	0	1	4	1510	0	7	66	266244	0	0	0	16551	0	0	9	0	0	6	24391	0	0	16
chr5	180329518	180329534	1	17	Human_STR_1205268	T	0	180329526	3368	0	1	4	0	1	1	4	168	2	9	63	270779	0	0	0	20640	0	0	6	0	0	5	28926	0	0	14
chr5	180336717	180336732	1	16	Human_STR_1205269	A	0	180336724.5	10566.5	0	0	3	0	1	1	3	123.5	1	10	73	277977.5	0	0	0	13441.5	0	0	8	0	0	5	36124.5	0	0	10
chr5	180337244	180337260	1	17	Human_STR_1205270	A	0	180337252	11094	0	0	3	0	1	1	3	404	1	10	73	278505	0	0	0	12914	0	0	8	0	0	5	36652	0	0	8
chr5	180339428	180339444	2	8.5	Human_STR_1205271	AT	0	180339436	13278	0	0	3	0	1	1	3	393	1	7	73	280689	0	0	0	10730	0	0	8	0	0	5	38836	0	0	8
chr5	180345029	180345043	1	15	Human_STR_1205272	A	0	180345036	18878	0	0	3	0	1	1	3	2330	0	7	72	286289	0	0	0	5130	0	1	9	0	0	6	44436	0	0	6
chr5	180348661	180348707	2	23.5	Human_STR_1205273	AC	0	180348684	22526	0	0	3	0	1	1	3	5978	0	5	72	289937	0	0	0	1482	0	1	9	0	0	6	48084	0	0	5
chr5	180360006	180360018	1	13	Human_STR_1205274	A	0	180360012	33854	0	0	3	0	1	1	3	280	1	6	79	301265	0	0	0	5090	0	2	8	0	0	6	59412	0	0	3
chr5	180362920	180362932	1	13	Human_STR_1205275	T	0	180362926	36768	0	0	3	0	1	1	3	1089	0	6	80	304179	0	0	0	2176	0	1	8	0	0	6	62326	0	0	3
chr5	180363255	180363269	4	3.75	Human_STR_1205276	AAAG	0	180363262	37104	0	0	3	0	1	1	3	1425	0	6	81	304515	0	0	0	1840	0	1	8	0	0	6	62662	0	0	3
chr5	180364943	180364953	1	11	Human_STR_1205277	A	0	180364948	38790	0	0	3	0	1	1	3	3111	0	8	81	306201	0	0	0	154	1	1	8	0	0	6	64348	0	0	3
chr5	180366252	180366279	4	7	Human_STR_1205278	AATG	0	180366265.5	40107.5	0	0	3	0	1	1	3	4428.5	0	8	81	307518.5	0	0	0	1163.5	0	1	8	0	0	6	65665.5	0	0	3
chr5	180367344	180367358	1	15	Human_STR_1205279	A	0	180367351	41193	0	0	4	0	1	1	4	5514	0	8	81	308604	0	0	0	2249	0	1	8	0	0	6	66751	0	0	3
chr5	180368084	180368154	4	17.75	Human_STR_1205280	AAGG	0	180368119	41961	0	0	4	0	1	1	4	6282	0	8	82	309372	0	0	0	3017	0	1	8	0	0	6	67519	0	0	3
chr5	180370131	180370152	1	22	Human_STR_1205281	T	0	180370141.5	43983.5	0	0	4	0	1	1	4	4341.5	0	7	82	311394.5	0	0	0	5039.5	0	1	8	0	0	6	69541.5	0	0	3
chr5	180372988	180373018	4	7.75	Human_STR_1205282	AAAT	0	180373003	42842	0	0	4	0	1	1	4	1480	0	2	83	314256	0	0	0	7901	0	1	8	0	0	6	72403	0	0	3
chr5	180375894	180375916	6	3.83333	Human_STR_1205283	GTTTTT	0	180375905	39940	0	0	4	0	1	1	4	1383	0	2	77	317158	0	0	0	10803	0	0	8	0	0	6	75305	0	0	3
chr5	180380776	180380807	2	16	Human_STR_1205284	AC	0	180380791.5	35053.5	0	0	4	2885.5	0	1	4	6269.5	0	2	77	322044.5	0	0	0	15689.5	0	0	8	0	0	6	80191.5	0	0	4
chr5	180381917	180381947	2	15.5	Human_STR_1205285	GT	0	180381932	33913	0	0	4	4026	0	1	4	7410	0	2	75	323185	0	0	0	16830	0	0	8	0	0	6	81332	0	0	4
chr5	180382068	180382084	1	17	Human_STR_1205286	A	0	180382076	33769	0	0	4	4170	0	1	4	7554	0	2	76	323329	0	0	0	16974	0	0	8	0	0	6	81476	0	0	4
chr5	180383665	180383680	1	16	Human_STR_1205287	T	0	180383672.5	32172.5	0	0	4	5766.5	0	1	4	9150.5	0	2	76	324925.5	0	0	0	18570.5	0	0	8	0	0	6	83072.5	0	0	4
chr5	180384398	180384413	1	16	Human_STR_1205288	T	0	180384405.5	31439.5	0	0	4	6499.5	0	1	4	9883.5	0	2	76	325658.5	0	0	0	19303.5	0	0	8	0	0	6	83805.5	0	0	4
chr5	180397018	180397043	1	26	Human_STR_1205289	A	0	180397030.5	18814.5	0	0	3	18814.5	0	0	3	11798.5	0	0	91	338283.5	0	0	0	19142.5	0	0	8	0	0	6	82434.5	0	0	2
chr5	180397455	180397466	1	12	Human_STR_1205290	C	0	180397460.5	18384.5	0	0	3	18384.5	0	0	3	11368.5	0	0	92	338713.5	0	0	0	18712.5	0	0	8	0	0	6	82004.5	0	0	2
chr5	180400919	180400946	4	7	Human_STR_1205291	AAAT	0	180400932.5	14912.5	0	0	3	14912.5	0	0	3	7896.5	0	1	90	342185.5	0	0	0	15240.5	0	0	7	0	0	5	78532.5	0	0	1
chr5	180403950	180403968	4	4.75	Human_STR_1205292	GTTT	0	180403959	11886	0	0	3	11886	0	0	3	4870	0	1	90	345212	0	0	0	12214	0	0	7	0	0	5	75506	0	0	1
chr5	180404192	180404203	1	12	Human_STR_1205293	T	0	180404197.5	11647.5	0	0	3	11647.5	0	0	3	4631.5	0	1	90	345450.5	0	0	0	11975.5	0	0	7	0	0	5	75267.5	0	0	1
chr5	180405257	180405281	1	25	Human_STR_1205294	T	0	180405269	10576	0	0	3	10576	0	0	3	3560	0	1	89	346522	0	0	0	10904	0	0	7	0	0	5	74196	0	0	1
chr5	180405581	180405593	1	13	Human_STR_1205295	T	0	180405587	10258	0	0	3	10258	0	0	3	3242	0	1	89	346840	0	0	0	10586	0	0	7	0	0	5	73878	0	0	1
chr5	180410892	180410908	2	8.5	Human_STR_1205296	CT	0	180410900	4945	0	1	3	4945	0	1	3	2071	0	2	90	352153	0	0	0	5273	0	1	6	0	2	3	68565	0	0	1
chr5	180413052	180413063	1	12	Human_STR_1205297	T	0	180413057.5	2787.5	0	1	3	2787.5	0	1	3	4228.5	0	2	93	354310.5	0	0	0	3115.5	0	1	6	0	2	3	66407.5	0	0	1
chr5	180414258	180414276	3	6.33333	Human_STR_1205298	GTT	0	180414267	1578	0	1	3	1578	0	1	3	3943	0	2	94	355520	0	0	0	1906	0	1	6	0	2	3	65198	0	0	1
chr5	180415026	180415045	4	5	Human_STR_1205299	AATG	0	180415035.5	809.5	1	1	3	809.5	1	1	3	3174.5	0	2	95	356288.5	0	0	0	1137.5	0	1	6	0	2	3	64429.5	0	0	1
chr5	180415313	180415339	1	27	Human_STR_1205300	T	0	180415326	519	1	1	3	519	1	1	3	2884	0	2	95	356579	0	0	0	847	1	1	6	2	2	3	64139	0	0	1
chr5	180417160	180417179	1	20	Human_STR_1205301	A	0	180417169.5	1324.5	0	1	3	0	1	1	3	1040.5	0	2	95	358422.5	0	0	0	996.5	1	1	6	2	2	3	62295.5	0	0	1
chr5	180420785	180420816	6	5.33333	Human_STR_1205302	ATTTTT	0	180420800.5	4955.5	0	1	3	0	1	1	3	2590.5	0	1	96	362053.5	0	0	0	4627.5	0	1	6	0	2	3	58664.5	0	0	1
chr5	180421621	180421640	2	10	Human_STR_1205303	CT	0	180421630.5	5785.5	0	1	3	0	1	1	3	3420.5	0	2	97	362883.5	0	0	0	5457.5	0	1	6	0	2	3	57834.5	0	0	1
chr5	180421783	180421798	1	16	Human_STR_1205304	T	0	180421790.5	5945.5	0	1	3	0	1	1	3	3580.5	0	2	97	363043.5	0	0	0	5617.5	0	1	6	0	2	3	57674.5	0	0	1
chr5	180424029	180424043	2	7.5	Human_STR_1205305	AG	0	180424036	8191	0	1	3	0	1	1	3	5826	0	13	96	365289	0	0	0	7863	0	3	6	0	2	3	55429	0	0	1
chr5	180424079	180424107	2	14.5	Human_STR_1205306	GT/AG	0	180424093	8248	0	1	3	0	1	1	3	5883	0	13	96	365346	0	0	0	7920	0	3	6	0	2	3	55372	0	0	1
chr5	180425081	180425106	6	4.33333	Human_STR_1205307	AAAAAT	0	180425093.5	9248.5	0	1	3	0	1	1	3	5800.5	0	14	96	366346.5	0	0	0	7195.5	0	3	6	0	2	3	54371.5	0	0	1
chr5	180426131	180426146	2	8	Human_STR_1205308	AT	0	180426138.5	10293.5	0	0	3	0	1	1	3	4755.5	0	14	96	367391.5	0	0	0	6150.5	0	3	6	0	2	3	53326.5	0	0	1
chr5	180427813	180427860	5	9.6	Human_STR_1205309	AAAAT	0	180427836.5	11991.5	0	0	2	0	1	1	3	3057.5	0	14	95	369089.5	0	0	0	4452.5	0	2	6	0	0	3	51628.5	0	0	1
chr5	180428845	180428875	5	6.2	Human_STR_1205310	AAAAC	0	180428860	13015	0	0	2	0	1	1	3	2034	0	13	93	370113	0	0	0	3429	0	2	6	0	0	3	50605	0	0	1
chr5	180428911	180428921	1	11	Human_STR_1205311	A	0	180428916	13071	0	0	2	0	1	1	3	1978	0	13	93	370169	0	0	0	3373	0	2	6	0	0	3	50549	0	0	1
chr5	180429346	180429403	2	29	Human_STR_1205312	AC/AT	0	180429374.5	13529.5	0	0	2	0	1	1	3	1519.5	0	13	92	370627.5	0	0	0	2914.5	0	2	6	0	0	3	50090.5	0	0	1
chr5	180429453	180429505	2	26.5	Human_STR_1205313	AC/AT	0	180429479	13634	0	0	2	0	1	1	3	1415	0	13	92	370732	0	0	0	2810	0	2	6	0	0	3	49986	0	0	1
chr5	180430206	180430222	5	3.4	Human_STR_1205314	AAAAT	0	180430214	14369	0	0	2	0	1	1	3	680	1	14	92	371467	0	0	0	2075	0	3	6	0	1	3	49251	0	0	1
chr5	180430372	180430400	4	7.25	Human_STR_1205315	AAAT	0	180430386	14541	0	0	2	0	1	1	3	508	1	14	92	371639	0	0	0	1903	0	3	6	0	1	3	49079	0	0	1
chr5	180431391	180431413	6	3.83333	Human_STR_1205316	GTTTTT	0	180431402	15557	0	0	2	0	1	1	3	508	2	14	92	372655	0	0	0	887	1	3	6	0	1	3	48063	0	0	1
chr5	180434699	180434735	1	37	Human_STR_1205317	A	0	180434717	18872	0	0	2	990	1	1	3	502	5	14	95	375970	0	0	0	2154	0	3	6	0	1	3	44748	0	0	1
chr5	180444148	180444160	1	13	Human_STR_1205318	A	0	180444154	23111	0	0	2	10427	0	0	3	2580	0	11	105	385407	0	0	0	4505	0	1	7	0	1	4	35311	0	0	1
chr5	180450217	180450236	4	5	Human_STR_1205319	AAAG	0	180450226.5	17038.5	0	0	2	16499.5	0	0	4	332.5	1	13	113	391479.5	0	0	0	10577.5	0	0	6	0	0	4	29238.5	0	0	1
chr5	180450666	180450683	1	18	Human_STR_1205320	A	0	180450674.5	16590.5	0	0	2	16590.5	0	0	4	780.5	1	13	113	391927.5	0	0	0	11025.5	0	0	6	0	0	4	28790.5	0	0	1
chr5	180452546	180452557	1	12	Human_STR_1205321	A	0	180452551.5	14713.5	0	0	2	14713.5	0	0	4	7.5	4	14	115	393804.5	0	0	0	12902.5	0	0	6	0	0	4	26913.5	0	0	1
chr5	180452626	180452639	1	14	Human_STR_1205322	T	0	180452632.5	14632.5	0	0	2	14632.5	0	0	4	73.5	4	14	115	393885.5	0	0	0	12983.5	0	0	6	0	0	4	26832.5	0	0	1
chr5	180453582	180453600	4	4.75	Human_STR_1205323	AAAT	0	180453591	13674	0	0	2	13674	0	0	4	226	2	15	117	394844	0	0	0	13942	0	0	6	0	0	4	25874	0	0	1
chr5	180454428	180454451	1	24	Human_STR_1205324	A	0	180454439.5	12825.5	0	0	2	12825.5	0	0	4	616.5	3	15	117	395692.5	0	0	0	14790.5	0	0	6	0	0	4	25025.5	0	0	1
chr5	180456452	180456479	4	7	Human_STR_1205325	AAAC	0	180456465.5	10799.5	0	0	2	10799.5	0	0	4	668.5	1	15	123	397718.5	0	0	0	16816.5	0	0	6	0	0	4	22999.5	0	0	1
chr5	180456962	180456976	4	3.75	Human_STR_1205326	AAAC	0	180456969	10296	0	0	2	10296	0	0	4	165	1	15	123	398222	0	0	0	17320	0	0	6	0	0	4	22496	0	0	1
chr5	180457336	180457356	3	7	Human_STR_1205327	AAT	0	180457346	9919	0	1	2	9919	0	1	4	212	1	14	123	398599	0	0	0	17697	0	0	6	0	0	4	22119	0	0	1
chr5	180457964	180457986	2	11.5	Human_STR_1205328	AT	0	180457975	9290	0	1	2	9290	0	1	4	563	3	15	124	399228	0	0	0	18326	0	0	6	0	0	4	21490	0	0	1
chr5	180459142	180459166	2	12.5	Human_STR_1205329	AC	0	180459154	8111	0	1	3	8111	0	1	4	342	2	16	124	400407	0	0	0	19505	0	0	6	0	0	4	20311	0	0	1
chr5	180459193	180459263	2	35.5	Human_STR_1205330	AG	0	180459228	8037	0	1	3	8037	0	1	4	416	2	16	124	400481	0	0	0	19579	0	0	6	0	0	4	20237	0	0	1
chr5	180462897	180462914	3	6	Human_STR_1205331	ATT	0	180462905.5	4359.5	0	1	3	4359.5	0	1	4	126.5	1	13	124	404158.5	0	0	0	23256.5	0	0	6	0	0	4	16559.5	0	0	2
chr5	180470089	180470114	3	8.66667	Human_STR_1205332	AAT	0	180470101.5	2836.5	0	1	3	0	1	1	4	1720.5	0	9	131	411354.5	0	0	0	30452.5	0	0	5	0	0	4	9363.5	0	1	2
chr5	180470184	180470311	2	64	Human_STR_1205333	GT	0	180470247.5	2982.5	0	1	3	0	1	1	4	1574.5	0	9	131	411500.5	0	0	0	30598.5	0	0	5	0	0	4	9217.5	0	1	2
chr5	180473665	180473728	2	32	Human_STR_1205334	AG	0	180473696.5	6431.5	0	1	3	0	1	1	4	382.5	1	10	132	414949.5	0	0	0	34047.5	0	0	5	0	0	4	5768.5	0	1	2
chr5	180475713	180475958	2	123	Human_STR_1205335	AT	0	180475835.5	8570.5	0	1	4	0	1	1	5	1612.5	0	12	133	417088.5	0	0	0	36186.5	0	0	5	0	0	4	3629.5	0	1	2
chr5	180478079	180478103	1	25	Human_STR_1205336	A	0	180478091	10826	0	0	4	0	1	1	4	643	1	14	138	419344	0	0	0	38442	0	0	5	0	0	4	1374	0	1	2
chr5	180480000	180480036	6	6.16667	Human_STR_1205337	CCCCCG	0	180480018	12753	0	0	4	0	1	1	4	1979	0	17	143	421271	0	0	0	40369	0	0	6	0	0	5	553	1	1	3
chr5	180481217	180481232	1	16	Human_STR_1205338	T	0	180481224.5	13959.5	0	0	4	0	1	1	4	772.5	1	17	149	422477.5	0	0	0	41575.5	0	0	6	0	0	5	1759.5	0	1	3
chr5	180482304	180482316	1	13	Human_STR_1205339	A	0	180482310	15045	0	0	4	0	1	1	4	313	3	16	152	423563	0	0	0	42661	0	0	6	0	0	5	2845	0	1	3
chr5	180482769	180482779	1	11	Human_STR_1205340	A	0	180482774	15509	0	0	4	0	1	1	4	20	3	17	153	424027	0	0	0	43125	0	0	6	0	0	5	3309	0	1	3
chr5	180484009	180484044	2	18	Human_STR_1205341	GT	0	180484026.5	16761.5	0	0	4	0	1	1	4	1128.5	0	21	154	425279.5	0	0	0	44377.5	0	0	6	0	0	5	4561.5	0	1	3
chr5	180485496	180485519	2	12	Human_STR_1205342	AC	0	180485507.5	18242.5	0	0	4	0	1	1	4	155.5	3	23	157	426760.5	0	0	0	45858.5	0	0	6	0	0	5	6042.5	0	1	3
chr5	180485815	180485832	1	18	Human_STR_1205343	A	0	180485823.5	18558.5	0	0	4	0	1	1	4	104.5	3	23	157	427076.5	0	0	0	46174.5	0	0	6	0	0	5	6358.5	0	1	3
chr5	180489440	180489466	4	6.75	Human_STR_1205344	ACAT	0	180489453	22188	0	0	4	932	1	1	4	351	2	24	160	430706	0	0	0	46308	0	0	6	0	0	5	9988	0	1	5
chr5	180490504	180490529	1	26	Human_STR_1205345	A	0	180490516.5	23251.5	0	0	4	1995.5	0	1	4	1414.5	0	24	162	431769.5	0	0	0	45244.5	0	0	6	0	0	5	11051.5	0	0	6
chr5	180494528	180494549	1	22	Human_STR_1205346	T	0	180494538.5	27273.5	0	0	4	6017.5	0	1	4	273.5	4	24	162	435791.5	0	0	0	41222.5	0	0	6	0	0	5	15073.5	0	0	6
chr5	180495756	180495823	4	17	Human_STR_1205347	AAAG	0	180495789.5	28524.5	0	0	4	7268.5	0	1	4	450.5	2	22	163	437042.5	0	0	0	39971.5	0	0	7	0	0	6	16324.5	0	0	6
chr5	180501501	180501516	1	16	Human_STR_1205348	A	0	180501508.5	34243.5	0	0	4	12987.5	0	0	4	316.5	2	17	167	442761.5	0	0	0	34252.5	0	0	7	0	0	6	22043.5	0	0	8
chr5	180502329	180502368	5	8	Human_STR_1205349	AAGGG	0	180502348.5	35083.5	0	0	4	13827.5	0	0	4	28.5	1	19	167	443601.5	0	0	0	33412.5	0	0	7	0	0	6	22883.5	0	0	8
chr5	180503217	180503244	4	7	Human_STR_1205350	AAAC	0	180503230.5	35965.5	0	0	4	14709.5	0	0	4	136.5	2	15	168	444483.5	0	0	0	32530.5	0	0	7	0	0	6	23765.5	0	0	8
chr5	180503395	180503417	1	23	Human_STR_1205351	T	0	180503406	36141	0	0	4	14885	0	0	4	39	1	14	168	444659	0	0	0	32355	0	0	7	0	0	6	23941	0	0	8
chr5	180506614	180506624	1	11	Human_STR_1205352	A	0	180506619	39354	0	0	4	18098	0	0	4	1995	0	13	174	447872	0	0	0	29142	0	0	7	0	0	6	27154	0	0	8
chr5	180507204	180507222	4	4.75	Human_STR_1205353	AAAC	0	180507213	39948	0	0	4	18692	0	0	4	1401	0	11	174	448466	0	0	0	28548	0	0	7	0	0	6	27748	0	0	8
chr5	180507510	180507542	2	16.5	Human_STR_1205354	AC	0	180507526	40261	0	0	4	19005	0	0	4	1088	0	11	174	448779	0	0	0	28235	0	0	7	0	0	6	28061	0	0	8
chr5	180507830	180507868	1	39	Human_STR_1205355	T	0	180507849	40584	0	0	4	19328	0	0	4	765	1	11	174	449102	0	0	0	27912	0	0	7	0	0	6	28384	0	0	8
chr5	180509603	180509617	1	15	Human_STR_1205356	A	0	180509610	42345	0	0	4	21089	0	0	4	193	2	11	174	450863	0	0	0	26151	0	0	7	0	0	6	30145	0	0	8
chr5	180510006	180510016	1	11	Human_STR_1205357	T	0	180510011	42746	0	0	4	21490	0	0	4	208	1	12	174	451264	0	0	0	25750	0	0	7	0	0	6	30546	0	0	8
chr5	180510171	180510199	5	5.8	Human_STR_1205358	AAAAC	0	180510185	42920	0	0	4	21664	0	0	4	382	2	12	174	451438	0	0	0	25576	0	0	7	0	0	6	30720	0	0	8
chr5	180520424	180520438	1	15	Human_STR_1205359	A	0	180520431	37738	0	0	3	29690	0	0	4	378	2	10	180	461684	0	0	0	15330	0	0	6	0	0	4	40269	0	0	13
chr5	180522888	180522919	5	6.4	Human_STR_1205360	AAAAG	0	180522903.5	35265.5	0	0	3	27217.5	0	0	5	2094.5	0	9	182	464156.5	0	0	0	12857.5	0	0	6	0	0	4	37796.5	0	0	13
chr5	180525293	180525775	5	96.6	Human_STR_1205361	AGGGG	0	180525534	32635	0	0	3	24587	0	0	5	1774	0	9	182	466787	0	0	0	10227	0	0	6	0	0	4	35166	0	0	13
chr5	180527846	180528102	5	51.4	Human_STR_1205362	CCCCT	0	180527974	30195	0	0	3	22147	0	0	5	520	2	15	186	469227	0	0	0	7787	0	1	6	0	1	4	32726	0	0	13
chr5	180530476	180530502	5	5.4	Human_STR_1205363	CTTTT	0	180530489	27680	0	0	3	19632	0	0	5	1515	0	15	187	471742	0	0	0	5272	0	1	6	0	1	4	30211	0	0	13
chr5	180532853	180532867	1	15	Human_STR_1205364	T	0	180532860	25309	0	0	4	17261	0	0	5	105	3	22	186	474113	0	0	0	2901	0	1	4	0	1	4	27840	0	0	14
chr5	180533575	180533590	1	16	Human_STR_1205365	T	0	180533582.5	24586.5	0	0	4	16538.5	0	0	5	575.5	2	22	181	474835.5	0	0	0	2178.5	0	1	4	0	1	4	27117.5	0	0	14
chr5	180535276	180535286	1	11	Human_STR_1205366	A	0	180535281	22888	0	0	4	14840	0	0	4	38	5	22	178	476534	0	0	0	480	1	1	4	1	1	4	25419	0	0	16
chr5	180536686	180536700	4	3.75	Human_STR_1205367	AGGG	0	180536693	21476	0	0	4	13428	0	0	4	168	6	22	178	477946	0	0	0	932	1	1	4	1	1	4	24007	0	0	16
chr5	180540070	180540098	1	29	Human_STR_1205368	A	0	180540084	18085	0	0	4	10037	0	0	4	994	1	28	182	481337	0	0	0	4323	0	1	4	0	1	4	20616	0	0	16
chr5	180543720	180543743	5	4.8	Human_STR_1205369	AAAAG	0	180543731.5	14437.5	0	0	4	6389.5	0	1	4	1859.5	0	29	182	484984.5	0	0	0	7970.5	0	1	4	0	1	4	16968.5	0	0	16
chr5	180544282	180544308	5	5.4	Human_STR_1205370	AAAAC	0	180544295	13874	0	0	4	5826	0	1	4	2423	0	29	182	485548	0	0	0	8534	0	1	4	0	1	4	16405	0	0	17
chr5	180546619	180546630	1	12	Human_STR_1205371	T	0	180546624.5	11544.5	0	0	4	3496.5	0	1	4	470.5	2	30	189	487877.5	0	0	0	10863.5	0	0	6	0	0	7	14075.5	0	0	17
chr5	180546978	180546996	4	4.75	Human_STR_1205372	GTTT	0	180546987	11182	0	0	4	3134	0	1	4	108	2	29	188	488240	0	0	0	11226	0	0	6	0	0	7	13713	0	0	18
chr5	180547579	180547594	1	16	Human_STR_1205373	T	0	180547586.5	10582.5	0	0	4	2534.5	0	1	4	29.5	3	27	187	488839.5	0	0	0	11825.5	0	0	6	0	0	7	13113.5	0	0	18
chr5	180548709	180548724	2	8	Human_STR_1205374	GT	0	180548716.5	9452.5	0	1	4	1404.5	0	1	4	93.5	5	27	187	489969.5	0	0	0	12955.5	0	0	6	0	0	7	11983.5	0	0	19
chr5	180552990	180553005	1	16	Human_STR_1205375	A	0	180552997.5	5171.5	0	1	5	0	1	1	5	223.5	3	25	187	494250.5	0	0	0	17236.5	0	0	6	0	0	7	7702.5	0	1	21
chr5	180553414	180553532	2	59.5	Human_STR_1205376	AC	0	180553473	4696	0	1	5	0	1	1	5	224	2	25	188	494726	0	0	0	17712	0	0	7	0	0	8	7227	0	1	21
chr5	180553736	180553750	2	7.5	Human_STR_1205377	AC	0	180553743	4426	0	1	5	0	1	1	5	494	4	25	188	494996	0	0	0	17982	0	0	7	0	0	8	6957	0	1	21
chr5	180555193	180555221	2	14.5	Human_STR_1205378	AC	0	180555207	2962	0	1	5	0	1	1	5	64	6	28	186	496460	0	0	0	19446	0	0	7	0	0	8	5493	0	1	21
chr5	180559482	180559492	1	11	Human_STR_1205379	A	0	180559487	1318	0	1	5	1318	0	1	5	132	1	25	183	500740	0	0	0	19756	0	0	7	0	0	8	1213	0	1	21
chr5	180560193	180560207	1	15	Human_STR_1205380	T	0	180560200	2031	0	1	5	2031	0	1	5	581	1	24	183	501453	0	0	0	19043	0	0	7	0	0	8	500	1	1	21
chr5	180561940	180561971	1	32	Human_STR_1205381	A	0	180561955.5	3786.5	0	1	5	3786.5	0	1	5	600.5	5	24	182	503208.5	0	0	0	17287.5	0	0	7	0	0	8	1255.5	0	1	21
chr5	180562190	180562213	2	12	Human_STR_1205382	AC	0	180562201.5	4032.5	0	1	5	4032.5	0	1	5	355.5	5	24	183	503454.5	0	0	0	17041.5	0	0	8	0	0	9	1501.5	0	1	21
chr5	180562245	180562273	2	14.5	Human_STR_1205383	AC	0	180562259	4090	0	1	5	4090	0	1	5	298	5	24	183	503512	0	0	0	16984	0	0	8	0	0	9	1559	0	1	21
chr5	180563642	180563652	1	11	Human_STR_1205384	A	0	180563647	5478	0	1	5	5478	0	1	5	190	5	21	183	504900	0	0	0	15596	0	0	8	0	0	9	2947	0	1	21
chr5	180564241	180564256	1	16	Human_STR_1205385	A	0	180564248.5	6079.5	0	1	5	6079.5	0	1	6	251.5	3	21	185	505501.5	0	0	0	14994.5	0	0	8	0	0	9	3548.5	0	1	21
chr5	180565621	180565646	1	26	Human_STR_1205386	T	0	180565633.5	7464.5	0	2	5	7464.5	0	2	6	509.5	1	18	188	506886.5	0	0	0	13609.5	0	0	8	0	0	9	4933.5	0	1	21
chr5	180567154	180567172	4	4.75	Human_STR_1205387	CTTT	0	180567163	7422	0	2	5	7422	0	2	6	269	1	21	190	508416	0	0	0	12080	0	0	8	0	0	9	6463	0	1	21
chr5	180570968	180570984	3	5.66667	Human_STR_1205388	GTT	0	180570976	3609	0	1	5	3609	0	1	6	665	1	30	197	512229	0	0	0	8267	0	1	8	0	1	9	8444	0	1	23
chr5	180571130	180571155	5	5.2	Human_STR_1205389	AAAAC	0	180571142.5	3442.5	0	1	5	3442.5	0	1	6	498.5	1	32	199	512395.5	0	0	0	8100.5	0	1	8	0	1	9	8277.5	0	1	23
chr5	180571490	180571511	1	22	Human_STR_1205390	A	0	180571500.5	3084.5	0	1	5	3084.5	0	1	6	140.5	1	31	200	512753.5	0	0	0	7742.5	0	1	8	0	1	9	7919.5	0	1	23
chr5	180573273	180573311	3	13	ATT079	N/A	0	180573292	1293	0	1	5	1293	0	1	6	1651	0	32	200	514545	0	0	0	5951	0	1	8	0	1	9	6128	0	1	24
chr5	180573544	180573559	1	16	Human_STR_1205391	T	0	180573551.5	1033.5	0	1	5	1033.5	0	1	6	1697.5	0	32	201	514804.5	0	0	0	5691.5	0	1	8	0	1	9	5868.5	0	1	24
chr5	180576873	180576903	2	15.5	Human_STR_1205392	AG	0	180576888	2303	0	1	5	0	1	1	6	133	4	34	204	518141	0	0	0	2355	0	1	8	0	1	9	2532	0	2	25
chr5	180578983	180579001	1	19	Human_STR_1205393	A	0	180578992	4407	0	1	5	0	1	1	6	243	6	33	204	520245	0	0	0	251	1	1	8	1	1	9	428	1	3	25
chr5	180581590	180581605	1	16	Human_STR_1205394	A	0	180581597.5	7012.5	0	1	5	0	1	1	6	15.5	6	33	205	522850.5	0	0	0	2354.5	0	1	8	0	1	9	2177.5	0	4	24
chr5	180583040	180583123	4	21	Human_STR_1205395	CTTT	0	180583081.5	8496.5	0	1	5	0	1	1	7	102.5	2	32	205	524334.5	0	0	0	3838.5	0	1	8	0	1	9	3258.5	0	4	24
chr5	180585629	180585666	4	9.5	Human_STR_1205396	AAAT	0	180585647.5	11062.5	0	0	5	0	1	1	7	764.5	2	30	204	526900.5	0	0	0	6404.5	0	2	8	0	2	9	692.5	1	4	24
chr5	180585924	180585937	2	7	Human_STR_1205397	GT	0	180585930.5	11345.5	0	0	5	0	1	1	7	481.5	2	30	204	527183.5	0	0	0	6687.5	0	2	8	0	2	9	409.5	1	4	24
chr5	180589869	180589910	2	21	Human_STR_1205398	GT	0	180589889.5	15304.5	0	0	6	3604.5	0	1	6	246.5	3	21	199	531142.5	0	0	0	5247.5	0	1	8	0	1	9	555.5	1	4	25
chr5	180590862	180590877	2	8	Human_STR_1205399	CT	0	180590869.5	16284.5	0	0	6	4584.5	0	1	6	363.5	1	18	199	532122.5	0	0	0	4267.5	0	1	8	0	1	9	424.5	1	5	25
chr5	180592283	180592322	1	40	Human_STR_1205400	T	0	180592302.5	17717.5	0	0	6	6017.5	0	1	6	1796.5	0	15	200	533555.5	0	0	0	2834.5	0	1	8	0	1	9	1857.5	0	5	25
chr5	180592516	180592526	1	11	Human_STR_1205401	T	0	180592521	17936	0	0	6	6236	0	1	6	2015	0	16	199	533774	0	0	0	2616	0	1	8	0	1	9	2076	0	5	25
chr5	180593840	180593857	4	4.5	Human_STR_1205402	AAAC	0	180593848.5	19263.5	0	0	6	7563.5	0	1	6	1288.5	0	15	199	535101.5	0	0	0	1288.5	0	1	8	0	1	9	2471.5	0	5	25
chr5	180595653	180595672	2	10	Human_STR_1205403	AC	0	180595662.5	21077.5	0	0	6	9377.5	0	1	6	525.5	2	14	195	536915.5	0	0	0	525.5	1	1	8	1	1	9	657.5	1	5	25
chr5	180596045	180596061	4	4.25	Human_STR_1205404	CTTT	0	180596053	21468	0	0	6	9768	0	1	6	543	2	14	195	537306	0	0	0	916	1	1	8	1	1	9	267	1	5	25
chr5	180596129	180596155	4	6.75	Human_STR_1205405	GTTT	0	180596142	21557	0	0	6	9857	0	1	6	454	1	14	195	537395	0	0	0	1005	0	1	8	0	1	9	178	1	5	25
chr5	180598820	180598837	1	18	Human_STR_1205406	A	0	180598828.5	24243.5	0	0	6	12543.5	0	0	6	1343.5	0	16	195	540081.5	0	0	0	3691.5	0	1	8	0	1	9	1596.5	0	3	25
chr5	180598911	180598939	4	7.25	Human_STR_1205407	ATTT	0	180598925	24340	0	0	6	12640	0	0	6	1247	0	16	195	540178	0	0	0	3788	0	1	8	0	1	9	1500	0	3	25
chr5	180599031	180599053	1	23	Human_STR_1205408	T	0	180599042	24457	0	0	6	12757	0	0	6	1130	0	15	195	540295	0	0	0	3905	0	1	8	0	1	9	1383	0	3	25
chr5	180599457	180599474	1	18	Human_STR_1205409	T	0	180599465.5	24880.5	0	0	6	13180.5	0	0	6	706.5	1	15	195	540718.5	0	0	0	4328.5	0	1	8	0	1	9	959.5	1	3	25
chr5	180601898	180601933	4	9	Human_STR_1205410	ATTT	0	180601915.5	27330.5	0	0	6	15630.5	0	0	6	570.5	2	14	194	543168.5	0	0	0	6778.5	0	1	8	0	1	9	1490.5	0	3	25
chr5	180602228	180602278	1	51	Human_STR_1205411	A	0	180602253	27668	0	0	6	15968	0	0	6	256	2	14	194	543506	0	0	0	7116	0	1	8	0	1	9	1828	0	3	25
chr5	180604246	180604268	1	23	Human_STR_1205412	A	0	180604257	27939	0	0	6	16666	0	0	6	90	3	14	192	545510	0	0	0	9120	0	1	8	0	1	9	3832	0	3	25
chr5	180605140	180605174	4	8.75	Human_STR_1205413	ATTT	0	180605157	27039	0	0	6	15766	0	0	6	401	3	14	193	546410	0	0	0	10020	0	0	8	0	0	9	4732	0	4	25
chr5	180607600	180607615	4	4	Human_STR_1205414	AATG	0	180607607.5	24588.5	0	0	6	13315.5	0	0	6	274.5	1	14	194	548860.5	0	0	0	12470.5	0	0	8	0	0	9	3537.5	0	4	25
chr5	180607972	180607989	1	18	Human_STR_1205415	T	0	180607980.5	24215.5	0	0	6	12942.5	0	0	6	98.5	1	14	196	549233.5	0	0	0	12843.5	0	0	8	0	0	9	3164.5	0	4	25
chr5	180610803	180610817	1	15	Human_STR_1205416	A	0	180610810	21386	0	0	6	10113	0	0	6	153	1	18	196	552063	0	0	0	15673	0	0	8	0	0	9	335	1	5	26
chr5	180611918	180611972	5	11	Human_STR_1205417	AAAAC	0	180611945	20251	0	0	6	8978	0	1	6	982	1	16	195	553198	0	0	0	16808	0	0	8	0	0	9	800	1	5	26
chr5	180612429	180612447	2	9.5	Human_STR_1205418	AT	0	180612438	19758	0	0	6	8485	0	1	6	1475	0	16	193	553691	0	0	0	17301	0	0	8	0	0	9	1293	0	5	26
chr5	180613962	180613978	5	3.4	Human_STR_1205419	AAAAT	0	180613970	18226	0	0	6	6953	0	1	6	694	1	15	192	555223	0	0	0	18833	0	0	8	0	0	9	515	1	5	26
chr5	180614141	180614168	5	5.6	Human_STR_1205420	GTTTT	0	180614154.5	18041.5	0	0	6	6768.5	0	1	6	509.5	1	15	192	555407.5	0	0	0	19017.5	0	0	8	0	0	9	330.5	1	5	26
chr5	180614385	180614403	5	3.8	Human_STR_1205421	ATTTT	0	180614394	17802	0	0	6	6529	0	1	6	270	1	14	192	555647	0	0	0	19257	0	0	8	0	0	9	91	2	5	26
chr5	180615392	180615405	1	14	Human_STR_1205422	A	0	180615398.5	16797.5	0	0	6	5524.5	0	1	6	734.5	2	13	191	556651.5	0	0	0	20261.5	0	0	8	0	0	9	33.5	2	5	26
chr5	180615834	180615844	1	11	Human_STR_1205423	A	0	180615839	16357	0	0	6	5084	0	1	6	402	1	13	192	557092	0	0	0	20702	0	0	8	0	0	9	474	1	5	26
chr5	180620777	180620788	2	6	Human_STR_1205424	AC	0	180620782.5	11413.5	0	0	6	140.5	1	1	6	152.5	1	14	191	562035.5	0	0	0	16437.5	0	0	8	0	0	9	1742.5	0	5	26
chr5	180623392	180623416	3	8.33333	Human_STR_1205425	AAT	0	180623404	8792	0	1	6	0	1	1	6	790	1	15	190	564657	0	0	0	13816	0	0	8	0	0	9	4364	0	5	26
chr5	180624149	180624164	1	16	Human_STR_1205426	A	0	180624156.5	8039.5	0	1	6	0	1	1	6	1542.5	0	16	190	565409.5	0	0	0	13063.5	0	0	8	0	0	9	5116.5	0	6	26
chr5	180628725	180628755	5	6.2	Human_STR_1205427	AAAAC	0	180628740	3456	0	1	6	0	1	1	6	85	1	16	188	569993	0	0	0	8480	0	1	8	0	1	9	2065	0	4	26
chr5	180629179	180629196	1	18	Human_STR_1205428	T	0	180629187.5	3008.5	0	1	6	0	1	1	6	362.5	1	16	188	570440.5	0	0	0	8032.5	0	1	8	0	1	9	1617.5	0	3	26
chr5	180629570	180629584	1	15	Human_STR_1205429	T	0	180629577	2619	0	1	6	0	1	1	6	752	1	15	188	570830	0	0	0	7643	0	1	8	0	1	9	1228	0	3	26
chr5	180632757	180632788	2	16	Human_STR_1205430	AC	0	180632772.5	576.5	1	1	6	576.5	1	1	6	144.5	2	14	186	574025.5	0	0	0	4447.5	0	1	8	0	1	9	852.5	1	3	26
chr5	180634444	180634465	1	22	Human_STR_1205431	A	0	180634454.5	2258.5	0	1	6	2258.5	0	1	6	221.5	2	14	185	575707.5	0	0	0	2765.5	0	1	8	0	1	9	29.5	2	4	26
chr5	180636234	180636245	1	12	Human_STR_1205432	A	0	180636239.5	4043.5	0	1	6	4043.5	0	1	6	1563.5	0	20	180	577492.5	0	0	0	980.5	1	3	7	1	4	8	1814.5	0	4	26
chr5	180636404	180636417	1	14	Human_STR_1205433	A	0	180636410.5	4214.5	0	1	6	4214.5	0	1	6	1680.5	0	19	180	577663.5	0	0	0	809.5	1	3	7	1	4	8	1985.5	0	4	26
chr5	180637637	180637649	1	13	Human_STR_1205434	T	0	180637643	5447	0	1	6	5447	0	1	6	448	2	17	177	578896	0	0	0	423	1	3	7	1	4	8	3218	0	5	26
chr5	180641349	180641375	1	27	Human_STR_1205435	A	0	180641362	8918	0	2	6	8918	0	2	6	1415	0	20	173	582615	0	0	0	3990	0	3	7	0	4	8	2718	0	7	26
chr5	180641650	180641669	5	4	Human_STR_1205436	AAAAC	0	180641659.5	8620.5	0	2	6	8620.5	0	2	6	1712.5	0	20	169	582912.5	0	0	0	3692.5	0	3	7	0	4	8	2420.5	0	7	26
chr5	180642239	180642549	5	62.2	Human_STR_1205437	AATAT	0	180642394	7886	0	1	6	7886	0	1	6	2447	0	21	168	583647	0	0	0	2958	0	3	7	0	4	8	1686	0	7	26
chr5	180642814	180642902	2	44.5	Human_STR_1205438	AT	0	180642858	7422	0	1	6	7422	0	1	6	2242	0	20	168	584111	0	0	0	2494	0	3	7	0	4	8	1222	0	7	26
chr5	180643932	180643944	1	13	Human_STR_1205439	T	0	180643938	6342	0	1	6	6342	0	1	6	1162	0	20	168	585191	0	0	0	1414	0	4	7	0	5	8	142	1	6	26
chr5	180644086	180644111	6	4.33333	Human_STR_1205440	CGGGGG	0	180644098.5	6181.5	0	1	6	6181.5	0	1	6	1001.5	0	19	168	585351.5	0	0	0	1253.5	0	4	7	0	5	8	18.5	1	6	26
chr5	180648140	180648190	1	51	Human_STR_1205441	A	0	180648165	2115	0	1	6	2115	0	1	6	805	3	18	165	589418	0	0	0	2741	0	3	7	0	4	8	275	1	5	26
chr5	180651182	180651214	3	11	Human_STR_1205442	AGG	0	180651198	918	1	1	6	0	1	1	6	455	1	14	160	592451	0	0	0	1840	0	3	7	0	4	8	818	1	5	26
chr5	180651371	180651391	3	7	Human_STR_1205443	AGG	0	180651381	1101	0	1	6	0	1	1	6	638	2	14	160	592634	0	0	0	1657	0	3	7	0	4	8	1001	0	5	26
chr5	180651419	180651463	3	15	Human_STR_1205444	AGG	0	180651441	1161	0	1	6	0	1	1	6	698	2	14	160	592694	0	0	0	1597	0	3	7	0	4	8	1061	0	5	26
chr5	180653103	180653114	1	12	Human_STR_1205445	T	0	180653108.5	2828.5	0	1	6	0	1	1	6	70.5	2	16	158	594361.5	0	0	0	70.5	1	4	7	1	5	8	2728.5	0	5	26
chr5	180653878	180653890	1	13	Human_STR_1205446	T	0	180653884	3604	0	1	6	0	1	1	6	846	1	17	156	595137	0	0	0	846	1	4	7	1	5	8	3504	0	5	26
chr5	180654346	180654367	1	22	Human_STR_1205447	T	0	180654356.5	4076.5	0	1	6	0	1	2	6	1318.5	0	19	156	595609.5	0	0	0	1318.5	0	4	7	0	5	8	3976.5	0	4	26
chr5	180654938	180654955	1	18	Human_STR_1205448	T	0	180654946.5	4666.5	0	1	6	0	1	2	6	1786.5	0	19	152	596199.5	0	0	0	1908.5	0	4	7	0	5	8	4566.5	0	4	26
chr5	180655235	180655252	1	18	Human_STR_1205449	A	0	180655243.5	4963.5	0	1	6	0	1	2	6	1489.5	0	17	152	596496.5	0	0	0	2205.5	0	4	7	0	5	8	4863.5	0	4	26
chr5	180655559	180655581	1	23	Human_STR_1205450	A	0	180655570	5290	0	1	6	0	1	2	6	1163	0	17	150	596823	0	0	0	2532	0	2	7	0	2	8	5190	0	4	26
chr5	180655934	180655958	1	25	Human_STR_1205451	A	0	180655946	5666	0	1	6	0	1	2	6	787	1	18	150	597199	0	0	0	2908	0	2	7	0	2	8	5566	0	4	26
chr5	180657497	180657526	1	30	Human_STR_1205452	A	0	180657511.5	7231.5	0	1	6	0	1	2	6	778.5	1	17	150	598764.5	0	0	0	4467.5	0	2	7	0	2	8	7131.5	0	3	26
chr5	180660945	180660965	5	4.2	Human_STR_1205453	GGGGT	0	180660955	9951	0	1	5	0	1	2	5	1024	0	22	148	602208	0	0	0	1024	0	2	7	0	2	8	7590	0	2	25
chr5	180665799	180665843	1	45	Human_STR_1205454	A	0	180665821	5085	0	1	5	0	1	2	5	111	5	28	140	607074	0	0	0	3842	0	1	7	0	1	8	2724	0	4	25
chr5	180667058	180667072	3	5	Human_STR_1205455	AAT	0	180667065	3841	0	1	5	0	1	2	5	289	2	29	140	608318	0	0	0	5086	0	1	7	0	1	8	1480	0	4	25
chr5	180667683	180667697	1	15	Human_STR_1205456	A	0	180667690	3216	0	1	5	0	1	2	5	914	1	29	139	608943	0	0	0	5711	0	1	7	0	1	8	855	1	4	25
chr5	180668125	180668139	1	15	Human_STR_1205457	A	0	180668132	2774	0	1	5	0	1	2	5	831	1	29	139	609385	0	0	0	6153	0	1	7	0	1	8	413	1	4	25
chr5	180668427	180668443	1	17	Human_STR_1205458	A	0	180668435	2471	0	1	5	0	1	2	5	528	3	29	139	609688	0	0	0	6456	0	1	7	0	1	8	110	1	4	25
chr5	180671608	180671622	4	3.75	Human_STR_1205459	AAAT	0	180671615	709	1	1	6	709	1	2	6	427	4	31	136	612868	0	0	0	9636	0	1	7	0	1	8	1070	0	4	25
chr5	180671783	180671823	4	10.25	Human_STR_1205460	AAAT	0	180671803	897	1	1	6	897	1	2	6	615	4	32	135	613056	0	0	0	9824	0	1	7	0	1	8	882	1	4	25
chr5	180674683	180674700	1	18	Human_STR_1205461	A	0	180674691.5	3785.5	0	1	5	3785.5	0	2	6	285.5	2	29	135	615944.5	0	0	0	12712.5	0	0	7	0	0	8	1086.5	0	4	25
chr5	180676676	180676693	1	18	Human_STR_1205462	A	0	180676684.5	5778.5	0	1	5	5461.5	0	2	6	505.5	2	27	130	617937.5	0	0	0	14705.5	0	0	7	0	0	8	3079.5	0	4	25
chr5	180676828	180676848	1	21	Human_STR_1205463	T	0	180676838	5932	0	1	5	5308	0	2	6	659	2	26	130	618091	0	0	0	14859	0	0	7	0	0	8	3233	0	4	25
chr5	180677536	180677554	1	19	Human_STR_1205464	A	0	180677545	6639	0	1	5	4601	0	2	6	1171	0	28	129	618798	0	0	0	15566	0	0	7	0	0	8	3940	0	4	25
chr5	180678291	180678308	1	18	Human_STR_1205465	A	0	180678299.5	7393.5	0	2	5	3846.5	0	2	6	416.5	2	28	127	619552.5	0	0	0	16320.5	0	0	7	0	0	8	4694.5	0	5	25
chr5	180680036	180680052	1	17	Human_STR_1205466	T	0	180680044	8100	0	2	5	2102	0	2	6	928	1	24	122	621297	0	0	0	18065	0	0	6	0	0	7	6439	0	3	24
chr5	180681292	180681308	2	8.5	Human_STR_1205467	AG	0	180681300	6844	0	1	5	846	1	1	6	476	1	17	116	622553	0	0	0	19321	0	0	6	0	0	7	6720	0	3	24
chr5	180681319	180681338	4	5	Human_STR_1205468	AATC	0	180681328.5	6815.5	0	1	5	817.5	1	1	6	447.5	1	17	116	622581.5	0	0	0	19349.5	0	0	6	0	0	7	6691.5	0	3	24
chr5	180681366	180681385	3	6.66667	Human_STR_1205469	GTT	0	180681375.5	6768.5	0	1	5	770.5	1	1	6	400.5	1	17	116	622628.5	0	0	0	19396.5	0	0	6	0	0	7	6644.5	0	3	24
chr5	180683373	180683387	1	15	Human_STR_1205470	T	0	180683380	4764	0	1	5	0	1	1	6	519	2	19	111	624633	0	0	0	21401	0	0	6	0	0	7	4640	0	2	24
chr5	180684990	180685020	4	7.75	Human_STR_1205471	AAAT	0	180685005	3139	0	1	5	0	1	1	6	894	2	17	108	626258	0	0	0	23026	0	0	6	0	0	7	3015	0	1	24
chr5	180685733	180685754	2	11	Human_STR_1205472	AT	0	180685743.5	2400.5	0	1	5	0	1	1	6	155.5	2	16	108	626996.5	0	0	0	23764.5	0	0	6	0	0	7	2276.5	0	1	24
chr5	180687423	180687442	3	6.66667	Human_STR_1205473	CTT	0	180687432.5	711.5	1	1	5	0	1	1	5	221.5	2	15	106	628685.5	0	0	0	25453.5	0	0	6	0	0	7	587.5	1	1	23
chr5	180687606	180687626	3	7	Human_STR_1205474	CCT	0	180687616	528	1	1	5	0	1	1	5	405	2	15	106	628869	0	0	0	25637	0	0	6	0	0	7	404	1	1	23
chr5	180689212	180689234	1	23	Human_STR_1205475	T	0	180689223	1079	0	1	5	1079	0	1	5	1713	0	14	105	630476	0	0	0	27244	0	0	6	0	0	7	1203	0	1	22
chr5	180689382	180689394	1	13	Human_STR_1205476	T	0	180689388	1244	0	1	5	1244	0	1	5	1548	0	14	105	630641	0	0	0	27409	0	0	6	0	0	7	1368	0	1	22
chr5	180690170	180690183	1	14	Human_STR_1205477	T	0	180690176.5	2032.5	0	1	5	2032.5	0	1	5	759.5	1	14	104	631429.5	0	0	0	28197.5	0	0	6	0	0	7	2156.5	0	1	22
chr5	180690340	180690350	1	11	Human_STR_1205478	T	0	180690345	2201	0	1	5	2201	0	1	5	591	1	14	104	631598	0	0	0	28366	0	0	6	0	0	7	2325	0	1	22
chr5	180691245	180691264	1	20	Human_STR_1205479	A	0	180691254.5	3110.5	0	1	5	3110.5	0	1	5	318.5	1	14	103	632507.5	0	0	0	29275.5	0	0	6	0	0	7	3234.5	0	1	21
chr5	180691728	180691739	1	12	Human_STR_1205480	A	0	180691733.5	3589.5	0	1	5	3589.5	0	1	5	586.5	2	14	103	632986.5	0	0	0	29754.5	0	0	6	0	0	7	3713.5	0	1	21
chr5	180692023	180692047	1	25	Human_STR_1205481	A	0	180692035	3891	0	1	5	3891	0	1	5	285	3	13	103	633288	0	0	0	30056	0	0	6	0	0	7	4015	0	1	21
chr5	180695431	180695452	6	3.66667	Human_STR_1205482	AAAAAG	0	180695441.5	7297.5	0	1	5	7297.5	0	1	5	1446.5	0	12	102	636694.5	0	0	0	33462.5	0	0	5	0	0	6	7421.5	0	1	21
chr5	180696032	180696045	1	14	Human_STR_1205483	T	0	180696038.5	7894.5	0	1	5	7894.5	0	1	5	849.5	1	10	102	637291.5	0	0	0	34059.5	0	0	5	0	0	6	8018.5	0	1	21
chr5	180696951	180697047	2	48.5	Human_STR_1205484	AT	0	180696999	8855	0	1	5	8855	0	1	5	111	1	9	101	638252	0	0	0	35020	0	0	5	0	0	6	8979	0	1	20
chr5	180697916	180697943	1	28	Human_STR_1205485	A	0	180697929.5	9785.5	0	1	5	9785.5	0	1	5	207.5	1	9	101	639182.5	0	0	0	35950.5	0	0	5	0	0	6	9909.5	0	1	20
chr5	180699087	180699101	1	15	Human_STR_1205486	A	0	180699094	10950	0	0	5	10950	0	0	5	957	1	11	101	640347	0	0	0	37115	0	0	5	0	0	6	9471	0	1	20
chr5	180700010	180700051	1	42	Human_STR_1205487	A	0	180700030.5	11886.5	0	0	5	11886.5	0	0	5	1893.5	0	13	101	641283.5	0	0	0	38051.5	0	0	5	0	0	6	8534.5	0	1	20
chr5	180700823	180700845	6	3.83333	Human_STR_1205488	AATTTT	0	180700834	12690	0	0	5	12690	0	0	5	2697	0	13	100	642087	0	0	0	38855	0	0	5	0	0	6	7731	0	1	19
chr5	180700997	180701018	1	22	Human_STR_1205489	T	0	180701007.5	12863.5	0	0	5	12863.5	0	0	5	2870.5	0	12	99	642260.5	0	0	0	39028.5	0	0	5	0	0	6	7557.5	0	1	19
chr5	180701599	180701620	4	5.5	Human_STR_1205490	ATTT	0	180701609.5	13465.5	0	0	5	13465.5	0	0	5	3252.5	0	12	98	642862.5	0	0	0	39630.5	0	0	5	0	0	6	6955.5	0	1	19
chr5	180703124	180703134	1	11	Human_STR_1205491	A	0	180703129	14985	0	0	5	14985	0	0	5	1733	0	8	97	644382	0	0	0	41150	0	0	5	0	0	6	5436	0	1	19
chr5	180706792	180706819	5	5.6	Human_STR_1205492	AAACC	0	180706805.5	18661.5	0	0	5	18661.5	0	0	5	255.5	1	10	91	648058.5	0	0	0	44826.5	0	0	5	0	0	6	1759.5	0	1	19
chr5	180715882	180715901	5	4	Human_STR_1205493	AAAAC	0	180715891.5	27747.5	0	0	5	27747.5	0	0	5	82.5	1	7	88	657144.5	0	0	0	53912.5	0	0	5	0	0	6	7326.5	0	1	16
chr5	180716968	180716979	1	12	Human_STR_1205494	A	0	180716973.5	28829.5	0	0	5	28829.5	0	0	5	1164.5	0	7	87	658226.5	0	0	0	54994.5	0	0	5	0	0	6	8408.5	0	1	16
chr5	180717163	180717181	5	3.8	Human_STR_1205495	GTTTT	0	180717172	29028	0	0	5	29028	0	0	5	1363	0	6	87	658425	0	0	0	55193	0	0	5	0	0	6	8607	0	1	16
chr5	180718051	180718073	6	3.83333	Human_STR_1205496	GTTTTT	0	180718062	29918	0	0	5	29918	0	0	5	2253	0	4	87	659315	0	0	0	56083	0	0	5	0	0	6	9497	0	1	16
chr5	180719685	180719703	4	4.75	Human_STR_1205497	AAAT	0	180719694	31550	0	0	5	31550	0	0	5	3885	0	3	83	660947	0	0	0	57715	0	0	5	0	0	6	11129	0	0	14
chr5	180721526	180721551	1	26	Human_STR_1205498	T	0	180721538.5	33394.5	0	0	5	33394.5	0	0	5	5729.5	0	2	82	662791.5	0	0	0	59559.5	0	0	5	0	0	6	12973.5	0	0	14
chr5	180722144	180722163	1	20	Human_STR_1205499	T	0	180722153.5	34009.5	0	0	5	34009.5	0	0	5	6344.5	0	2	82	663406.5	0	0	0	60174.5	0	0	5	0	0	6	13588.5	0	0	14
chr5	180722683	180722707	5	5	Human_STR_1205500	GTTTT	0	180722695	34551	0	0	5	34551	0	0	5	6886	0	2	81	663948	0	0	0	60716	0	0	5	0	0	6	14130	0	0	14
chr5	180723008	180723022	1	15	Human_STR_1205501	T	0	180723015	34871	0	0	5	34871	0	0	5	7206	0	2	81	664268	0	0	0	61036	0	0	5	0	0	6	14450	0	0	14
chr5	180724440	180724484	5	9	Human_STR_1205502	CCTTT	0	180724462	36318	0	0	5	36318	0	0	5	8653	0	1	81	665715	0	0	0	62483	0	0	5	0	0	6	15897	0	0	14
chr5	180724495	180724547	4	13.25	Human_STR_1205503	CCCT	0	180724521	36377	0	0	5	36377	0	0	5	8712	0	1	81	665774	0	0	0	62542	0	0	5	0	0	6	15956	0	0	14
chr5	180724560	180724654	4	23.75	Human_STR_1205504	CCTT	0	180724607	36463	0	0	5	36463	0	0	5	8798	0	1	81	665860	0	0	0	62628	0	0	5	0	0	6	16042	0	0	14
chr5	180726347	180726363	1	17	Human_STR_1205505	A	0	180726355	38211	0	0	5	38211	0	0	5	10546	0	0	80	667608	0	0	0	64376	0	0	5	0	0	6	17790	0	0	14
chr5	180727804	180727857	2	27	Human_STR_1205506	GT	0	180727830.5	39686.5	0	0	5	39686.5	0	0	5	12021.5	0	0	77	669083.5	0	0	0	65851.5	0	0	5	0	0	6	19265.5	0	0	14
chr5	180729074	180729090	1	17	Human_STR_1205507	A	0	180729082	40060	0	0	5	40060	0	0	5	13273	0	0	76	670335	0	0	0	67103	0	0	5	0	0	6	20517	0	0	14
chr5	180729877	180729897	1	21	Human_STR_1205508	T	0	180729887	39255	0	0	5	39255	0	0	5	14078	0	0	76	671140	0	0	0	67908	0	0	5	0	0	6	21322	0	0	14
chr5	180730714	180730726	1	13	Human_STR_1205509	A	0	180730720	38422	0	0	5	38422	0	0	5	14911	0	0	76	671973	0	0	0	68741	0	0	5	0	0	6	22155	0	0	14
chr5	180730992	180731010	5	3.8	Human_STR_1205510	AAAAT	0	180731001	38141	0	0	5	38141	0	0	5	15192	0	0	76	672254	0	0	0	69022	0	0	5	0	0	6	22436	0	0	13
chr5	180731137	180731152	1	16	Human_STR_1205511	T	0	180731144.5	37997.5	0	0	5	37997.5	0	0	5	15335.5	0	0	76	672397.5	0	0	0	69165.5	0	0	5	0	0	6	22579.5	0	0	13
chr5	180735509	180735525	1	17	Human_STR_1205512	A	0	180735517	33625	0	0	4	33625	0	0	4	19708	0	0	72	676770	0	0	0	73538	0	0	5	0	0	6	26952	0	0	11
chr5	180735674	180735688	4	3.75	Human_STR_1205513	AAAG	0	180735681	33461	0	0	4	33461	0	0	4	19872	0	0	72	676934	0	0	0	73702	0	0	5	0	0	6	27116	0	0	11
chr5	180736513	180736548	5	7.2	Human_STR_1205514	AAAAT	0	180736530.5	32611.5	0	0	4	32611.5	0	0	4	20721.5	0	0	72	677783.5	0	0	0	74551.5	0	0	5	0	0	6	27965.5	0	0	11
chr5	180737303	180737322	1	20	Human_STR_1205515	T	0	180737312.5	31829.5	0	0	4	31829.5	0	0	4	21503.5	0	0	72	678565.5	0	0	0	75333.5	0	0	4	0	0	5	28747.5	0	0	11
chr5	180739085	180739124	1	40	Human_STR_1205516	T	0	180739104.5	30037.5	0	0	4	30037.5	0	0	4	23295.5	0	0	69	680357.5	0	0	0	77125.5	0	0	4	0	0	5	30539.5	0	0	11
chr5	180739417	180739428	1	12	Human_STR_1205517	T	0	180739422.5	29719.5	0	0	4	29719.5	0	0	4	23613.5	0	0	69	680675.5	0	0	0	77443.5	0	0	4	0	0	5	30857.5	0	0	11
chr5	180739861	180739901	3	13.6667	Human_STR_1205518	GTT	0	180739881	29261	0	0	4	29261	0	0	4	24072	0	0	68	681134	0	0	0	77902	0	0	4	0	0	5	31316	0	0	11
chr5	180740276	180740292	2	8.5	Human_STR_1205519	CT	0	180740284	28858	0	0	4	28858	0	0	4	24475	0	0	67	681537	0	0	0	78305	0	0	4	0	0	5	31719	0	0	11
chr5	180742439	180742453	1	15	Human_STR_1205520	T	0	180742446	26696	0	0	4	26696	0	0	4	26637	0	0	67	683699	0	0	0	80467	0	0	4	0	0	5	33881	0	0	11
chr5	180742765	180742813	2	24.5	Human_STR_1205521	AT	0	180742789	26353	0	0	4	26353	0	0	4	26980	0	0	67	684042	0	0	0	80810	0	0	4	0	0	5	34224	0	0	11
chr5	180744159	180744179	5	4.2	Human_STR_1205522	AAAAT	0	180744169	24973	0	0	4	24973	0	0	4	28360	0	0	67	685422	0	0	0	82190	0	0	4	0	0	5	35604	0	0	10
chr5	180754780	180754802	6	3.83333	Human_STR_1205523	CCTCGG	0	180754791	14351	0	0	3	14351	0	0	4	38982	0	0	54	696044	0	0	0	92812	0	0	1	0	0	1	46226	0	0	6
chr5	180755875	180755899	1	25	Human_STR_1205524	A	0	180755887	13255	0	0	3	13255	0	0	4	40078	0	0	54	697140	0	0	0	93908	0	0	1	0	0	1	47322	0	0	6
chr5	180759665	180759680	1	16	Human_STR_1205525	T	0	180759672.5	9469.5	0	1	3	9469.5	0	1	4	43863.5	0	0	53	700925.5	0	0	0	97693.5	0	0	1	0	0	1	51107.5	0	0	6
chr5	180760273	180760289	1	17	Human_STR_1205526	A	0	180760281	8861	0	1	3	8861	0	1	4	44472	0	0	53	701534	0	0	0	98302	0	0	1	0	0	1	51716	0	0	6
chr5	180761356	180761372	1	17	Human_STR_1205527	A	0	180761364	7778	0	1	3	7778	0	1	4	45555	0	0	53	702617	0	0	0	99385	0	0	1	0	0	1	52799	0	0	6
chr5	180765093	180765116	1	24	Human_STR_1205528	T	0	180765104.5	4037.5	0	1	3	4037.5	0	1	3	49295.5	0	0	47	706357.5	0	0	0	103125.5	0	0	0	0	0	0	56539.5	0	0	6
chr5	180766810	180766840	2	15.5	Human_STR_1205529	AT/AC	0	180766825	2317	0	1	3	2317	0	1	3	51016	0	0	43	708078	0	0	0	104846	0	0	0	0	0	0	58260	0	0	6
chr5	180768655	180768667	1	13	Human_STR_1205530	A	0	180768661	481	1	1	3	481	1	1	3	52852	0	0	43	709914	0	0	0	106682	0	0	0	0	0	0	60096	0	0	5
chr5	180769422	180769433	1	12	Human_STR_1205531	A	0	180769427.5	285.5	1	1	3	0	1	1	3	53618.5	0	0	40	710680.5	0	0	0	107448.5	0	0	0	0	0	0	60862.5	0	0	5
chr5	180770485	180770501	2	8.5	Human_STR_1205532	AT	0	180770493	1351	0	1	3	0	1	1	3	54684	0	0	35	711746	0	0	0	108514	0	0	0	0	0	0	61928	0	0	4
chr5	180775374	180775399	2	13	Human_STR_1205533	GT	0	180775386.5	6244.5	0	1	2	0	1	1	2	59577.5	0	0	26	716639.5	0	0	0	113407.5	0	0	0	0	0	0	66821.5	0	0	2
chr5	180776048	180776069	2	11	Human_STR_1205534	AG	0	180776058.5	6916.5	0	1	2	0	1	1	2	60249.5	0	0	26	717311.5	0	0	0	114079.5	0	0	0	0	0	0	67493.5	0	0	2
chr5	180778559	180778576	1	18	Human_STR_1205535	T	0	180778567.5	9425.5	0	1	2	0	1	1	2	62758.5	0	0	24	719820.5	0	0	0	116588.5	0	0	0	0	0	0	70002.5	0	0	2
chr5	180778993	180779007	1	15	Human_STR_1205536	T	0	180779000	9858	0	1	2	0	1	1	2	63191	0	0	23	720253	0	0	0	117021	0	0	0	0	0	0	70435	0	0	2
chr5	180784635	180784652	1	18	Human_STR_1205537	T	0	180784643.5	15501.5	0	0	2	0	1	1	2	68834.5	0	0	19	725896.5	0	0	0	122664.5	0	0	0	0	0	0	76078.5	0	0	2
chr5	180787512	180787527	4	4	Human_STR_1205538	ATTC	0	180787519.5	18377.5	0	0	2	0	1	1	2	71710.5	0	0	15	728772.5	0	0	0	125540.5	0	0	0	0	0	0	78954.5	0	0	2
chr5	180787679	180787694	2	8	Human_STR_1205539	CT	0	180787686.5	18544.5	0	0	2	0	1	1	2	71877.5	0	0	15	728939.5	0	0	0	125707.5	0	0	0	0	0	0	79121.5	0	0	2
chr5	180789379	180789393	1	15	Human_STR_1205540	T	0	180789386	20244	0	0	1	0	1	1	1	73577	0	0	15	730639	0	0	0	127407	0	0	0	0	0	0	80821	0	0	1
chr5	180804613	180804627	1	15	Human_STR_1205541	A	0	180804620	35478	0	0	1	7589	0	1	1	88811	0	0	8	745873	0	0	0	142641	0	0	0	0	0	0	96055	0	0	1
chr5	180807282	180807312	6	5.16667	Human_STR_1205542	ATTTTT	0	180807297	38155	0	0	1	10266	0	0	1	91488	0	0	6	748550	0	0	0	145318	0	0	0	0	0	0	98732	0	0	1
chr5	180810343	180810361	3	6.33333	Human_STR_1205543	CCT	0	180810352	41210	0	0	1	13321	0	0	1	94543	0	0	2	751605	0	0	0	148373	0	0	0	0	0	0	101787	0	0	0
chr5	180813589	180813733	2	72.5	Human_STR_1205544	AT	0	180813661	44519	0	0	1	16630	0	0	1	97852	0	0	2	754914	0	0	0	151682	0	0	0	0	0	0	105096	0	0	0
chr5	180814402	180814413	1	12	Human_STR_1205545	T	0	180814407.5	45265.5	0	0	1	17376.5	0	0	1	98598.5	0	0	2	755660.5	0	0	0	152428.5	0	0	0	0	0	0	105842.5	0	0	0
chr5	180815011	180815026	1	16	Human_STR_1205546	A	0	180815018.5	45876.5	0	0	1	17987.5	0	0	1	99209.5	0	0	1	756271.5	0	0	0	153039.5	0	0	0	0	0	0	106453.5	0	0	0
chr5	180820823	180820845	5	4.6	Human_STR_1205547	AAAAC	0	180820834	51692	0	0	1	23803	0	0	1	105025	0	0	0	762087	0	0	0	158855	0	0	0	0	0	0	112269	0	0	0
chr5	180824526	180824538	2	6.5	Human_STR_1205548	AC	0	180824532	55390	0	0	1	27501	0	0	1	108723	0	0	0	765785	0	0	0	162553	0	0	0	0	0	0	115967	0	0	0
chr5	180827838	180827992	4	38.75	Human_STR_1205549	CTTT	0	180827915	58773	0	0	1	30884	0	0	1	112106	0	0	0	769168	0	0	0	165936	0	0	0	0	0	0	119350	0	0	0
chr5	180829580	180829595	2	8	Human_STR_1205550	GT	0	180829587.5	60445.5	0	0	1	32556.5	0	0	1	113778.5	0	0	0	770840.5	0	0	0	167608.5	0	0	0	0	0	0	121022.5	0	0	0
chr5	180829655	180829672	1	18	Human_STR_1205551	T	0	180829663.5	60521.5	0	0	1	32632.5	0	0	1	113854.5	0	0	0	770916.5	0	0	0	167684.5	0	0	0	0	0	0	121098.5	0	0	0
chr5	180831210	180831257	2	24	Human_STR_1205552	GT	0	180831233.5	62091.5	0	0	1	34202.5	0	0	1	115424.5	0	0	0	772486.5	0	0	0	169254.5	0	0	0	0	0	0	122668.5	0	0	0
chr5	180832137	180832160	5	4.8	Human_STR_1205553	ATTTT	0	180832148.5	63006.5	0	0	1	35117.5	0	0	1	116339.5	0	0	0	773401.5	0	0	0	170169.5	0	0	0	0	0	0	123583.5	0	0	0
chr5	180832448	180832458	1	11	Human_STR_1205554	A	0	180832453	63311	0	0	1	35422	0	0	1	116644	0	0	0	773706	0	0	0	170474	0	0	0	0	0	0	123888	0	0	0
chr5	180833789	180833805	1	17	Human_STR_1205555	T	0	180833797	64655	0	0	1	36766	0	0	1	117988	0	0	0	775050	0	0	0	171818	0	0	0	0	0	0	125232	0	0	0
chr5	180834133	180834148	1	16	Human_STR_1205556	T	0	180834140.5	64998.5	0	0	1	37109.5	0	0	1	118331.5	0	0	0	775393.5	0	0	0	172161.5	0	0	0	0	0	0	125575.5	0	0	0
chr5	180836372	180836394	1	23	Human_STR_1205557	A	0	180836383	67241	0	0	1	39352	0	0	1	120574	0	0	0	777636	0	0	0	174404	0	0	0	0	0	0	127818	0	0	0
chr5	180836416	180836450	4	8.75	Human_STR_1205558	AAAT	0	180836433	67291	0	0	1	39402	0	0	1	120624	0	0	0	777686	0	0	0	174454	0	0	0	0	0	0	127868	0	0	0
chr5	180838399	180838415	2	8.5	Human_STR_1205559	AC	0	180838407	69265	0	0	1	41376	0	0	1	122598	0	0	0	779660	0	0	0	176428	0	0	0	0	0	0	129842	0	0	0
chr5	180840545	180840560	1	16	Human_STR_1205560	A	0	180840552.5	71410.5	0	0	1	43521.5	0	0	1	124743.5	0	0	0	781805.5	0	0	0	178573.5	0	0	0	0	0	0	131987.5	0	0	0
chr5	180840710	180840744	1	35	Human_STR_1205561	A	0	180840727	71585	0	0	1	43696	0	0	1	124918	0	0	0	781980	0	0	0	178748	0	0	0	0	0	0	132162	0	0	0
chr5	180841802	180841813	1	12	Human_STR_1205562	A	0	180841807.5	72665.5	0	0	1	44776.5	0	0	1	125998.5	0	0	0	783060.5	0	0	0	179828.5	0	0	0	0	0	0	133242.5	0	0	0
chr5	180842864	180842880	1	17	Human_STR_1205563	T	0	180842872	73730	0	0	1	45841	0	0	1	127063	0	0	0	784125	0	0	0	180893	0	0	0	0	0	0	134307	0	0	0
chr5	180843606	180843630	4	6.25	Human_STR_1205564	ATTT	0	180843618	74476	0	0	1	46587	0	0	1	127809	0	0	0	784871	0	0	0	181639	0	0	0	0	0	0	135053	0	0	0
chr5	180845179	180845193	1	15	Human_STR_1205565	A	0	180845186	76044	0	0	1	48155	0	0	1	129377	0	0	0	786439	0	0	0	183207	0	0	0	0	0	0	136621	0	0	0
chr5	180845493	180845508	4	4	Human_STR_1205566	GTTT	0	180845500.5	76358.5	0	0	1	48469.5	0	0	1	129691.5	0	0	0	786753.5	0	0	0	183521.5	0	0	0	0	0	0	136935.5	0	0	0
chr5	180848953	180848990	2	19	Human_STR_1205567	AC	0	180848971.5	79829.5	0	0	1	51940.5	0	0	1	133162.5	0	0	0	790224.5	0	0	0	186992.5	0	0	0	0	0	0	140406.5	0	0	0
chr5	180849116	180849144	1	29	Human_STR_1205568	A	0	180849130	79988	0	0	1	52099	0	0	1	133321	0	0	0	790383	0	0	0	187151	0	0	0	0	0	0	140565	0	0	0
chr5	180849247	180849262	1	16	Human_STR_1205569	A	0	180849254.5	80112.5	0	0	1	52223.5	0	0	1	133445.5	0	0	0	790507.5	0	0	0	187275.5	0	0	0	0	0	0	140689.5	0	0	0
chr5	180851245	180851349	4	26.25	Human_STR_1205570	CCCT	0	180851297	82155	0	0	1	54266	0	0	1	135488	0	0	0	792550	0	0	0	189318	0	0	0	0	0	0	142732	0	0	0
chr5	180852084	180852109	2	13	Human_STR_1205571	AC	0	180852096.5	82954.5	0	0	1	55065.5	0	0	1	136287.5	0	0	0	793349.5	0	0	0	190117.5	0	0	0	0	0	0	143531.5	0	0	0
chr5	180854414	180854427	1	14	Human_STR_1205572	T	0	180854420.5	85278.5	0	0	1	57389.5	0	0	1	138611.5	0	0	0	795673.5	0	0	0	192441.5	0	0	0	0	0	0	145855.5	0	0	0
chr5	180857779	180857789	1	11	Human_STR_1205573	A	0	180857784	88642	0	0	1	60753	0	0	1	141975	0	0	0	799037	0	0	0	195805	0	0	0	0	0	0	149219	0	0	0
chr5	180862361	180862377	1	17	Human_STR_1205574	T	0	180862369	93227	0	0	1	65338	0	0	1	146560	0	0	0	803622	0	0	0	200390	0	0	0	0	0	0	153804	0	0	0
chr5	180866193	180866210	4	4.5	Human_STR_1205575	AGAT	0	180866201.5	97059.5	0	0	1	69170.5	0	0	1	150392.5	0	0	0	807454.5	0	0	0	204222.5	0	0	0	0	0	0	157636.5	0	0	0
chr5	180866765	180866784	3	6.66667	Human_STR_1205576	CCT	0	180866774.5	97632.5	0	0	1	69743.5	0	0	1	150965.5	0	0	0	808027.5	0	0	0	204795.5	0	0	0	0	0	0	158209.5	0	0	0
chr5	180868294	180868304	1	11	Human_STR_1205577	T	0	180868299	99157	0	0	1	71268	0	0	1	152490	0	0	0	809552	0	0	0	206320	0	0	0	0	0	0	159734	0	0	0
chr5	180869672	180869689	1	18	Human_STR_1205578	T	0	180869680.5	100538.5	0	0	0	72649.5	0	0	1	153871.5	0	0	0	810933.5	0	0	0	207701.5	0	0	0	0	0	0	161115.5	0	0	0
chr5	180871854	180871896	6	7.16667	Human_STR_1205579	AGAGGG	0	180871875	102733	0	0	0	74844	0	0	1	156066	0	0	0	813128	0	0	0	209896	0	0	0	0	0	0	163310	0	0	0
chr5	180872983	180873009	2	13.5	Human_STR_1205580	AT	0	180872996	103854	0	0	0	75965	0	0	1	157187	0	0	0	814249	0	0	0	211017	0	0	0	0	0	0	164431	0	0	0
chr5	180873114	180873139	2	13	Human_STR_1205581	AT	0	180873126.5	103984.5	0	0	0	76095.5	0	0	1	157317.5	0	0	0	814379.5	0	0	0	211147.5	0	0	0	0	0	0	164561.5	0	0	0
chr5	180873166	180873192	2	13.5	Human_STR_1205582	AT	0	180873179	104037	0	0	0	76148	0	0	1	157370	0	0	0	814432	0	0	0	211200	0	0	0	0	0	0	164614	0	0	0
chr5	180873297	180873323	2	13.5	Human_STR_1205583	AT	0	180873310	104168	0	0	0	76279	0	0	1	157501	0	0	0	814563	0	0	0	211331	0	0	0	0	0	0	164745	0	0	0
chr5	180873428	180873453	2	13	Human_STR_1205584	AT	0	180873440.5	104298.5	0	0	0	76409.5	0	0	1	157631.5	0	0	0	814693.5	0	0	0	211461.5	0	0	0	0	0	0	164875.5	0	0	0
chr5	180873480	180873506	2	13.5	Human_STR_1205585	AT	0	180873493	104351	0	0	0	76462	0	0	1	157684	0	0	0	814746	0	0	0	211514	0	0	0	0	0	0	164928	0	0	0
chr5	180874577	180874616	2	20	Human_STR_1205586	AC	0	180874596.5	105454.5	0	0	0	77565.5	0	0	1	158787.5	0	0	0	815849.5	0	0	0	212617.5	0	0	0	0	0	0	166031.5	0	0	0
chr5	180874854	180874882	5	5.8	Human_STR_1205587	AAAAC	0	180874868	105726	0	0	0	77837	0	0	1	159059	0	0	0	816121	0	0	0	212889	0	0	0	0	0	0	166303	0	0	0
chr5	180875235	180875278	5	8.8	Human_STR_1205588	AAAAG	0	180875256.5	106114.5	0	0	0	78225.5	0	0	1	159447.5	0	0	0	816509.5	0	0	0	213277.5	0	0	0	0	0	0	166691.5	0	0	0
chr5	180878744	180878757	1	14	Human_STR_1205589	T	0	180878750.5	109608.5	0	0	0	81719.5	0	0	1	162941.5	0	0	0	820003.5	0	0	0	216771.5	0	0	0	0	0	0	170185.5	0	0	0
chr5	180879356	180879395	2	20	Human_STR_1205590	GT	0	180879375.5	110233.5	0	0	0	82344.5	0	0	1	163566.5	0	0	0	820628.5	0	0	0	217396.5	0	0	0	0	0	0	170810.5	0	0	0
chr5	180879926	180879941	2	8	Human_STR_1205591	GT	0	180879933.5	110791.5	0	0	0	82902.5	0	0	1	164124.5	0	0	0	821186.5	0	0	0	217954.5	0	0	0	0	0	0	171368.5	0	0	0
chr5	180880140	180880155	2	8	Human_STR_1205592	GT	0	180880147.5	111005.5	0	0	0	83116.5	0	0	1	164338.5	0	0	0	821400.5	0	0	0	218168.5	0	0	0	0	0	0	171582.5	0	0	0
chr5	180885474	180885496	4	5.75	Human_STR_1205593	ATTT	0	180885485	116343	0	0	0	88454	0	0	1	169676	0	0	0	826738	0	0	0	223506	0	0	0	0	0	0	176920	0	0	0
chr5	180888075	180888098	3	8	Human_STR_1205594	AGG	0	180888086.5	118944.5	0	0	0	91055.5	0	0	1	172277.5	0	0	0	829339.5	0	0	0	226107.5	0	0	0	0	0	0	179521.5	0	0	0
chr5	180890219	180890234	1	16	Human_STR_1205595	T	0	180890226.5	121084.5	0	0	0	93195.5	0	0	1	174417.5	0	0	0	831479.5	0	0	0	228247.5	0	0	0	0	0	0	181661.5	0	0	0
chr5	180895298	180895308	1	11	Human_STR_1205596	A	0	180895303	126161	0	0	0	98272	0	0	1	179494	0	0	0	836556	0	0	0	233324	0	0	0	0	0	0	186738	0	0	0
chr5	180897915	180897935	4	5.25	Human_STR_1205597	ATTT	0	180897925	128783	0	0	0	100894	0	0	0	182116	0	0	0	839178	0	0	0	235946	0	0	0	0	0	0	189360	0	0	0
chr5	180903080	180903094	1	15	Human_STR_1205598	T	0	180903087	133945	0	0	0	106056	0	0	0	187278	0	0	0	844340	0	0	0	241108	0	0	0	0	0	0	194522	0	0	0
chr6	61169	61179	1	11	Human_STR_1205599	A	0	61174	231312	0	0	0	231312	0	0	0	88434	0	0	5	502908	0	0	0	122725	0	0	0	0	0	0	107706	0	0	0
chr6	61840	61854	1	15	Human_STR_1205600	T	0	61847	230639	0	0	0	230639	0	0	0	87761	0	0	5	502235	0	0	0	122052	0	0	0	0	0	0	107033	0	0	0
chr6	63843	63858	1	16	Human_STR_1205601	T	0	63850.5	228635.5	0	0	0	228635.5	0	0	0	85757.5	0	0	6	500231.5	0	0	0	120048.5	0	0	0	0	0	0	105029.5	0	0	0
chr6	67176	67197	1	22	Human_STR_1205602	A	0	67186.5	225299.5	0	0	0	225299.5	0	0	0	82421.5	0	0	9	496895.5	0	0	0	116712.5	0	0	0	0	0	0	101693.5	0	0	0
chr6	72134	72147	1	14	Human_STR_1205603	A	0	72140.5	220345.5	0	0	0	220345.5	0	0	0	77467.5	0	0	12	491941.5	0	0	0	111758.5	0	0	0	0	0	0	96739.5	0	0	1
chr6	72207	72222	2	8	Human_STR_1205604	AC	0	72214.5	220271.5	0	0	0	220271.5	0	0	0	77393.5	0	0	12	491867.5	0	0	0	111684.5	0	0	0	0	0	0	96665.5	0	0	1
chr6	73811	74002	4	48	Human_STR_1205605	AAAG	0	73906.5	218579.5	0	0	0	218579.5	0	0	0	75701.5	0	0	13	490175.5	0	0	0	109992.5	0	0	0	0	0	0	94973.5	0	0	1
chr6	74058	74068	1	11	Human_STR_1205606	A	0	74063	218423	0	0	0	218423	0	0	0	75545	0	0	13	490019	0	0	0	109836	0	0	0	0	0	0	94817	0	0	1
chr6	77307	77319	2	6.5	Human_STR_1205607	GT	0	77313	215173	0	0	0	215173	0	0	0	72295	0	0	19	486769	0	0	0	106586	0	0	0	0	0	0	91567	0	0	1
chr6	81002	81024	5	4.6	Human_STR_1205608	GTTTT	0	81013	211473	0	0	0	211473	0	0	0	68595	0	0	25	483069	0	0	0	102886	0	0	0	0	0	0	87867	0	0	1
chr6	86821	86836	1	16	Human_STR_1205609	T	0	86828.5	205657.5	0	0	0	205657.5	0	0	0	62779.5	0	0	35	477253.5	0	0	0	97070.5	0	0	1	0	0	0	82051.5	0	0	1
chr6	87434	87444	1	11	Human_STR_1205610	A	0	87439	205047	0	0	0	205047	0	0	0	62169	0	0	38	476643	0	0	0	96460	0	0	1	0	0	0	81441	0	0	1
chr6	88114	88258	2	72.5	Human_STR_1205611	AT	0	88186	204300	0	0	0	204300	0	0	0	61422	0	0	39	475896	0	0	0	95713	0	0	1	0	0	0	80694	0	0	1
chr6	90656	90672	5	3.4	Human_STR_1205612	ATTTT	0	90664	201822	0	0	0	201822	0	0	0	58944	0	0	47	473418	0	0	0	93235	0	0	1	0	0	0	78216	0	0	2
chr6	90789	90807	3	6.33333	Human_STR_1205613	AGG	0	90798	201688	0	0	0	201688	0	0	0	58810	0	0	47	473284	0	0	0	93101	0	0	1	0	0	0	78082	0	0	2
chr6	91569	91583	1	15	Human_STR_1205614	A	0	91576	200910	0	0	0	200910	0	0	0	58032	0	0	50	472506	0	0	0	92323	0	0	1	0	0	0	77304	0	0	2
chr6	93834	93864	6	5.16667	Human_STR_1205615	AAAAAT	0	93849	198637	0	0	0	198637	0	0	0	55759	0	0	56	470233	0	0	0	90050	0	0	1	0	0	0	75031	0	0	2
chr6	96519	96530	1	12	Human_STR_1205616	T	0	96524.5	195961.5	0	0	0	195961.5	0	0	0	53083.5	0	0	63	467557.5	0	0	0	87374.5	0	0	1	0	0	0	72355.5	0	0	3
chr6	113447	113462	2	8	Human_STR_1205617	AG	0	113454.5	179031.5	0	0	0	179031.5	0	0	0	36153.5	0	0	99	450627.5	0	0	0	70444.5	0	0	6	0	0	4	55425.5	0	0	3
chr6	113614	113629	4	4	Human_STR_1205618	AATG	0	113621.5	178864.5	0	0	0	178864.5	0	0	0	35986.5	0	0	100	450460.5	0	0	0	70277.5	0	0	6	0	0	4	55258.5	0	0	3
chr6	116479	116493	1	15	Human_STR_1205619	A	0	116486	176000	0	0	0	176000	0	0	0	33122	0	0	103	447596	0	0	0	67413	0	0	6	0	0	4	52394	0	0	4
chr6	122123	122138	1	16	Human_STR_1205620	A	0	122130.5	170355.5	0	0	0	170355.5	0	0	0	27477.5	0	0	113	441951.5	0	0	0	61768.5	0	0	7	0	0	4	46749.5	0	0	7
chr6	122555	122570	1	16	Human_STR_1205621	A	0	122562.5	169923.5	0	0	0	169923.5	0	0	0	27045.5	0	0	113	441519.5	0	0	0	61336.5	0	0	7	0	0	4	46317.5	0	0	7
chr6	125058	125079	2	11	Human_STR_1205622	CT	0	125068.5	167417.5	0	0	0	167417.5	0	0	0	24539.5	0	0	127	439013.5	0	0	0	58830.5	0	0	10	0	0	5	43811.5	0	0	9
chr6	130627	130643	2	8.5	Human_STR_1205623	AT	0	130635	161851	0	0	0	161851	0	0	0	18973	0	0	148	433447	0	0	0	53264	0	0	13	0	0	5	38245	0	0	12
chr6	130715	130725	1	11	Human_STR_1205624	T	0	130720	161766	0	0	0	161766	0	0	0	18888	0	0	148	433362	0	0	0	53179	0	0	13	0	0	5	38160	0	0	12
chr6	132154	132296	2	71.5	Human_STR_1205625	AT	0	132225	160261	0	0	0	160261	0	0	0	17383	0	0	150	431857	0	0	0	51674	0	0	15	0	0	6	36655	0	0	13
chr6	132431	132445	1	15	Human_STR_1205626	T	0	132438	160048	0	0	0	160048	0	0	0	17170	0	0	150	431644	0	0	0	51461	0	0	15	0	0	6	36442	0	0	13
chr6	134270	134290	2	10.5	Human_STR_1205627	AT	0	134280	158206	0	0	0	158206	0	0	0	15328	0	0	153	429802	0	0	0	49619	0	0	16	0	0	6	34600	0	0	13
chr6	134572	134606	2	17.5	Human_STR_1205628	AT	0	134589	157897	0	0	0	157897	0	0	0	15019	0	0	153	429493	0	0	0	49310	0	0	16	0	0	6	34291	0	0	13
chr6	136001	136022	1	22	Human_STR_1205629	A	0	136011.5	156474.5	0	0	0	156474.5	0	0	0	13596.5	0	0	154	428070.5	0	0	0	47887.5	0	0	16	0	0	6	32868.5	0	0	13
chr6	137373	137387	4	3.75	Human_STR_1205630	AAAC	0	137380	155106	0	0	0	155106	0	0	0	12228	0	0	158	426702	0	0	0	46519	0	0	16	0	0	6	31500	0	0	13
chr6	139743	139767	1	25	Human_STR_1205631	T	0	139755	152731	0	0	0	152731	0	0	0	9853	0	1	159	424327	0	0	0	44144	0	0	17	0	0	7	29125	0	0	13
chr6	140833	140847	1	15	Human_STR_1205632	T	0	140840	151646	0	0	0	151646	0	0	0	8768	0	2	163	423242	0	0	0	43059	0	0	18	0	0	7	28040	0	0	13
chr6	141440	141462	1	23	Human_STR_1205633	A	0	141451	151035	0	0	0	151035	0	0	0	8157	0	2	163	422631	0	0	0	42448	0	0	19	0	0	7	27429	0	0	13
chr6	145230	145252	1	23	Human_STR_1205634	T	0	145241	147245	0	0	0	147245	0	0	0	4367	0	4	169	418841	0	0	0	38658	0	0	22	0	0	8	23639	0	0	13
chr6	147636	147986	6	58.5	Human_STR_1205635	AACCCT	0	147811	144675	0	0	0	144675	0	0	0	1797	0	5	171	416271	0	0	0	36088	0	0	22	0	0	8	21069	0	0	13
chr6	150567	150577	1	11	Human_STR_1205636	A	0	150572	141914	0	0	0	141914	0	0	0	301	2	5	174	413510	0	0	0	33327	0	0	24	0	0	10	18308	0	0	13
chr6	153688	153722	4	8.75	Human_STR_1205637	ATCT	0	153705	138781	0	0	0	138781	0	0	0	830	2	6	180	410377	0	0	0	30194	0	0	25	0	0	11	15175	0	0	14
chr6	155579	155602	1	24	Human_STR_1205638	T	0	155590.5	136895.5	0	0	0	136895.5	0	0	0	223.5	1	7	186	408491.5	0	0	0	28308.5	0	0	26	0	0	12	13289.5	0	0	15
chr6	157226	157243	1	18	Human_STR_1205639	A	0	157234.5	135251.5	0	0	0	135251.5	0	0	0	1420.5	0	9	189	406847.5	0	0	0	26664.5	0	0	27	0	0	12	11645.5	0	0	15
chr6	160266	160292	1	27	Human_STR_1205640	A	0	160279	132207	0	0	0	132207	0	0	0	2423	0	8	190	403803	0	0	0	23620	0	0	27	0	0	12	8601	0	1	15
chr6	162323	162339	1	17	Human_STR_1205641	T	0	162331	130155	0	0	0	130155	0	0	0	371	1	10	192	401751	0	0	0	21568	0	0	27	0	0	12	6549	0	1	15
chr6	163410	163424	1	15	Human_STR_1205642	A	0	163417	129069	0	0	0	129069	0	0	0	715	1	9	192	400665	0	0	0	20482	0	0	27	0	0	12	5463	0	1	15
chr6	164282	164301	1	20	Human_STR_1205643	A	0	164291.5	128194.5	0	0	0	128194.5	0	0	0	1098.5	0	10	192	399790.5	0	0	0	19607.5	0	0	27	0	0	12	4588.5	0	1	15
chr6	166732	166749	1	18	Human_STR_1205644	A	0	166740.5	125745.5	0	0	0	125745.5	0	0	0	552.5	2	12	194	397341.5	0	0	0	17158.5	0	0	27	0	0	12	2139.5	0	1	15
chr6	167278	167293	1	16	Human_STR_1205645	A	0	167285.5	125200.5	0	0	0	125200.5	0	0	0	223.5	1	14	194	396796.5	0	0	0	16613.5	0	0	27	0	0	12	1594.5	0	1	15
chr6	168466	168478	1	13	Human_STR_1205646	A	0	168472	124014	0	0	0	124014	0	0	0	963	1	16	194	395610	0	0	0	15427	0	0	27	0	0	12	408	1	1	15
chr6	168603	168636	6	5.66667	Human_STR_1205647	AAAAAC	0	168619.5	123866.5	0	0	0	123866.5	0	0	0	1110.5	0	16	194	395462.5	0	0	0	15279.5	0	0	27	0	0	12	260.5	1	1	15
chr6	174191	174201	1	11	Human_STR_1205648	A	0	174196	118290	0	0	0	118290	0	0	0	236	4	25	196	389886	0	0	0	9703	0	1	27	0	0	12	5316	0	1	16
chr6	175429	175447	1	19	Human_STR_1205649	A	0	175438	117048	0	0	0	117048	0	0	0	83	3	24	197	388644	0	0	0	8461	0	1	27	0	0	12	6558	0	1	16
chr6	176492	176511	4	5	Human_STR_1205650	AAAT	0	176501.5	115984.5	0	0	0	115984.5	0	0	0	512.5	3	25	197	387580.5	0	0	0	7397.5	0	1	27	0	0	12	7621.5	0	1	16
chr6	177350	177370	1	21	Human_STR_1205651	A	0	177360	115126	0	0	0	115126	0	0	0	311	4	29	197	386722	0	0	0	6539	0	1	27	0	0	12	8480	0	1	16
chr6	177448	177462	1	15	Human_STR_1205652	T	0	177455	115031	0	0	0	115031	0	0	0	292	4	29	197	386627	0	0	0	6444	0	1	27	0	0	12	8575	0	1	16
chr6	179635	179665	6	5.16667	Human_STR_1205653	CGTGGG	0	179650	112836	0	0	0	112836	0	0	0	177	2	33	197	384432	0	0	0	4249	0	1	27	0	0	12	9175	0	1	16
chr6	182322	182342	1	21	Human_STR_1205654	A	0	182332	110154	0	0	0	110154	0	0	0	1244	0	42	199	381750	0	0	0	1567	0	1	29	0	0	12	6493	0	1	16
chr6	187526	187544	4	4.75	Human_STR_1205655	AAAC	0	187535	104951	0	0	0	104951	0	0	0	113	5	44	204	376547	0	0	0	3636	0	1	29	0	0	12	1290	0	2	16
chr6	188319	188330	1	12	Human_STR_1205656	T	0	188324.5	104161.5	0	0	0	104161.5	0	0	0	552.5	6	42	204	375757.5	0	0	0	4425.5	0	1	29	0	0	12	500.5	1	2	16
chr6	189980	189997	1	18	Human_STR_1205657	T	0	189988.5	102497.5	0	0	0	102497.5	0	0	0	54.5	5	45	204	374093.5	0	0	0	6089.5	0	1	29	0	0	12	1163.5	0	2	16
chr6	193032	193048	1	17	Human_STR_1205658	A	0	193040	99446	0	0	1	99446	0	0	1	346	5	45	205	371042	0	0	0	9141	0	1	29	0	0	12	2685	0	2	19
chr6	193299	193435	2	68.5	Human_STR_1205659	GT	0	193367	99119	0	0	1	99119	0	0	1	673	3	45	205	370715	0	0	0	9468	0	1	29	0	0	12	2358	0	2	19
chr6	194253	194265	1	13	Human_STR_1205660	T	0	194259	98227	0	0	1	98227	0	0	1	123	4	44	206	369823	0	0	0	9462	0	1	29	0	1	12	1466	0	2	19
chr6	194834	194848	1	15	Human_STR_1205661	A	0	194841	97645	0	0	1	97645	0	0	1	78	5	44	208	369241	0	0	0	8880	0	1	30	0	1	12	884	1	2	19
chr6	196582	196900	4	79.75	Human_STR_1205662	ATGG	0	196741	95745	0	0	1	95745	0	0	1	715	2	52	211	367341	0	0	0	6980	0	1	30	0	1	12	1016	0	2	19
chr6	196965	196976	1	12	Human_STR_1205663	T	0	196970.5	95515.5	0	0	1	95515.5	0	0	1	944.5	1	52	211	367111.5	0	0	0	6750.5	0	1	30	0	1	12	1245.5	0	2	19
chr6	197421	197437	3	5.66667	Human_STR_1205664	AAC	0	197429	95057	0	0	1	95057	0	0	1	949	1	49	211	366653	0	0	0	6292	0	1	30	0	1	12	1704	0	2	19
chr6	198120	198138	4	4.75	Human_STR_1205665	AAAG	0	198129	94357	0	0	1	94357	0	0	1	249	1	48	211	365953	0	0	0	5592	0	1	30	0	1	12	2404	0	2	19
chr6	200754	200768	1	15	Human_STR_1205666	T	0	200761	91725	0	0	1	91725	0	0	1	44	5	44	217	363321	0	0	0	2960	0	4	30	0	4	12	5036	0	1	20
chr6	201150	201170	1	21	Human_STR_1205667	T	0	201160	91326	0	0	1	91326	0	0	1	107	3	44	218	362922	0	0	0	2561	0	4	30	0	4	12	5435	0	1	20
chr6	201977	201993	1	17	Human_STR_1205668	A	0	201985	90501	0	0	1	90501	0	0	1	466	2	44	219	362097	0	0	0	1736	0	5	30	0	4	12	6260	0	1	20
chr6	206603	206615	2	6.5	Human_STR_1205669	AC	0	206609	85877	0	0	1	85877	0	0	1	11	10	40	220	357473	0	0	0	2423	0	5	30	0	4	12	8996	0	1	21
chr6	207543	207564	1	22	Human_STR_1205670	A	0	207553.5	84932.5	0	0	1	84932.5	0	0	1	694.5	2	42	220	356528.5	0	0	0	1478.5	0	5	30	0	4	12	8051.5	0	1	21
chr6	208235	208261	4	6.75	Human_STR_1205671	AAAC	0	208248	84238	0	0	1	84238	0	0	1	573	2	43	220	355834	0	0	0	784	2	5	30	3	4	12	7357	0	2	21
chr6	216855	216888	2	17	Human_STR_1205672	AT	0	216871.5	75614.5	0	0	1	75614.5	0	0	1	328.5	2	46	229	347210.5	0	0	0	4273.5	0	9	30	0	5	12	1233.5	0	6	23
chr6	224104	224115	2	6	Human_STR_1205673	CT	0	224109.5	68376.5	0	0	1	68376.5	0	0	1	323.5	10	51	234	339972.5	0	0	0	613.5	1	10	30	1	3	12	329.5	2	10	26
chr6	224144	224155	2	6	Human_STR_1205674	AT	0	224149.5	68336.5	0	0	1	68336.5	0	0	1	294.5	10	51	234	339932.5	0	0	0	653.5	1	10	30	1	3	12	369.5	2	10	26
chr6	228305	228319	4	3.75	Human_STR_1205675	AGGG	0	228312	64174	0	0	1	64174	0	0	1	32	7	52	236	335770	0	0	0	32	2	11	31	2	4	13	452	3	8	27
chr6	228836	228848	1	13	Human_STR_1205676	A	0	228842	63644	0	0	1	63644	0	0	1	75	8	52	236	335240	0	0	0	376	2	11	31	2	4	13	343	2	8	27
chr6	228862	228879	2	9	Human_STR_1205677	GT	0	228870.5	63615.5	0	0	1	63615.5	0	0	1	46.5	8	52	236	335211.5	0	0	0	404.5	2	11	31	2	4	13	314.5	1	8	27
chr6	230154	230215	4	15.5	Human_STR_1205678	AGAT	0	230184.5	62301.5	0	0	1	62301.5	0	0	1	178.5	7	51	237	333897.5	0	0	0	1393.5	0	12	31	0	4	13	999.5	1	7	28
chr6	231070	231095	6	4.33333	Human_STR_1205679	ATTTTT	0	231082.5	61403.5	0	0	1	61403.5	0	0	1	110.5	2	53	237	332999.5	0	0	0	495.5	2	13	31	2	4	13	657.5	1	7	28
chr6	232528	232548	6	3.5	Human_STR_1205680	ATGCTG	0	232538	59948	0	0	1	59948	0	0	1	4	3	53	237	331544	0	0	0	661	2	13	31	2	4	13	798	1	6	29
chr6	233788	233812	3	8.33333	Human_STR_1205681	AAT	0	233800	58686	0	0	1	58686	0	0	1	51	2	46	238	330282	0	0	0	153	1	11	31	1	5	13	2060	0	5	30
chr6	233862	233884	1	23	Human_STR_1205682	T	0	233873	58613	0	0	1	58613	0	0	1	124	3	46	238	330209	0	0	0	226	1	11	31	1	5	13	2133	0	5	30
chr6	235211	235223	2	6.5	Human_STR_1205683	CT	0	235217	57269	0	0	1	57269	0	0	1	347	1	41	241	328865	0	0	0	1570	0	12	31	0	6	13	3477	0	4	30
chr6	235728	235864	4	34.25	Human_STR_1205684	AAAG	0	235796	56690	0	0	1	56690	0	0	1	926	2	41	241	328286	0	0	0	1879	0	12	31	0	6	13	4056	0	4	30
chr6	235996	236039	6	7.33333	Human_STR_1205685	CCCTCT	0	236017.5	56468.5	0	0	1	56468.5	0	0	1	712.5	1	40	241	328064.5	0	0	0	1657.5	0	12	31	0	6	13	4277.5	0	4	30
chr6	236121	236141	2	10.5	Human_STR_1205686	CT	0	236131	56355	0	0	1	56355	0	0	1	599	2	40	241	327951	0	0	0	1544	0	12	31	0	6	13	4391	0	4	30
chr6	237535	237545	1	11	Human_STR_1205687	T	0	237540	54946	0	0	1	54946	0	0	1	209	4	35	242	326542	0	0	0	135	1	11	31	1	6	13	5800	0	3	31
chr6	239055	239075	5	4.2	Human_STR_1205688	AAAAG	0	239065	53421	0	0	1	53421	0	0	1	307	1	31	242	325017	0	0	0	740	1	9	31	2	6	13	7325	0	2	31
chr6	240902	240924	1	23	Human_STR_1205689	T	0	240913	51573	0	0	1	51573	0	0	1	430	4	27	246	323169	0	0	0	58	1	11	31	0	8	13	9173	0	1	31
chr6	247204	247217	2	7	Human_STR_1205690	AT	0	247210.5	45275.5	0	0	1	45275.5	0	0	1	687.5	1	33	252	316871.5	0	0	0	2115.5	0	11	31	0	9	13	4749.5	0	2	32
chr6	248533	248543	1	11	Human_STR_1205691	T	0	248538	43948	0	0	1	43948	0	0	1	640	1	32	253	315544	0	0	0	1175	0	10	31	0	8	13	3422	0	2	32
chr6	249204	249231	2	14	Human_STR_1205692	AT	0	249217.5	43268.5	0	0	1	43268.5	0	0	1	378.5	2	32	253	314864.5	0	0	0	495.5	2	10	31	2	8	13	2742.5	0	2	32
chr6	249284	249298	1	15	Human_STR_1205693	T	0	249291	43195	0	0	1	43195	0	0	1	305	2	32	253	314791	0	0	0	422	2	10	31	2	8	13	2669	0	2	32
chr6	251529	251540	1	12	Human_STR_1205694	A	0	251534.5	40951.5	0	0	1	40951.5	0	0	1	149.5	3	29	254	312547.5	0	0	0	609.5	1	8	31	2	8	13	425.5	1	2	32
chr6	253474	253487	1	14	Human_STR_1205695	T	0	253480.5	39005.5	0	0	1	39005.5	0	0	1	53.5	8	25	255	310601.5	0	0	0	1336.5	0	6	31	0	8	13	579.5	1	2	32
chr6	254585	254604	4	5	Human_STR_1205696	GTTT	0	254594.5	37891.5	0	0	1	37891.5	0	0	1	171.5	6	23	255	309487.5	0	0	0	966.5	1	6	31	1	8	13	534.5	1	2	32
chr6	256464	256481	1	18	Human_STR_1205697	T	0	256472.5	36013.5	0	0	1	36013.5	0	0	1	485.5	3	23	257	307609.5	0	0	0	677.5	2	5	31	3	7	13	2412.5	0	2	32
chr6	258666	258680	1	15	Human_STR_1205698	T	0	258673	33813	0	0	1	33813	0	0	1	659	1	22	258	305409	0	0	0	2878	0	5	31	0	7	13	4613	0	2	33
chr6	262014	262073	5	12	Human_STR_1205699	AAAAT	0	262043.5	30442.5	0	0	1	30442.5	0	0	1	653.5	1	17	260	302038.5	0	0	0	6248.5	0	3	31	0	5	13	7983.5	0	1	33
chr6	263709	263722	1	14	Human_STR_1205700	T	0	263715.5	28770.5	0	0	1	28770.5	0	0	1	1834.5	0	15	259	300366.5	0	0	0	7920.5	0	2	31	0	3	13	9655.5	0	1	33
chr6	264448	264466	4	4.75	Human_STR_1205701	AAAC	0	264457	28029	0	0	1	28029	0	0	1	1093	0	11	259	299625	0	0	0	8662	0	2	31	0	3	13	9343	0	1	33
chr6	265541	265551	1	11	Human_STR_1205702	T	0	265546	26940	0	0	1	26940	0	0	1	4	2	11	258	298536	0	0	0	9751	0	2	31	0	3	13	8254	0	1	33
chr6	266021	266034	1	14	Human_STR_1205703	T	0	266027.5	26458.5	0	0	1	26458.5	0	0	1	444.5	2	10	258	298054.5	0	0	0	10232.5	0	0	31	0	0	13	7772.5	0	1	33
chr6	267141	267157	1	17	Human_STR_1205704	A	0	267149	25337	0	0	1	25337	0	0	1	677	1	9	258	296933	0	0	0	11354	0	0	31	0	0	13	6651	0	1	33
chr6	270060	270082	2	11.5	Human_STR_1205705	GT	0	270071	22415	0	0	1	22415	0	0	1	2964	0	8	259	294011	0	0	0	9623	0	1	31	0	0	13	3729	0	1	32
chr6	270756	270782	4	6.75	Human_STR_1205706	ATTT	0	270769	21717	0	0	1	21717	0	0	1	2266	0	8	261	293313	0	0	0	8925	0	1	31	0	0	13	3031	0	1	32
chr6	273221	273244	2	12	Human_STR_1205707	AT	0	273232.5	19253.5	0	0	1	19253.5	0	0	1	197.5	2	7	259	290849.5	0	0	0	6461.5	0	2	31	0	0	13	567.5	1	1	32
chr6	273409	273433	2	12.5	Human_STR_1205708	AT	0	273421	19065	0	0	1	19065	0	0	1	386	2	8	259	290661	0	0	0	6273	0	2	31	0	0	13	379	1	1	32
chr6	274078	274099	4	5.5	Human_STR_1205709	GTTT	0	274088.5	18397.5	0	0	1	18397.5	0	0	1	159.5	2	9	258	289993.5	0	0	0	5605.5	0	2	31	0	0	13	288.5	1	1	32
chr6	280085	280110	1	26	Human_STR_1205710	T	0	280097.5	12388.5	0	0	1	12388.5	0	0	1	403.5	1	10	259	283984.5	0	0	0	403.5	1	2	32	0	0	13	6297.5	0	1	32
chr6	286337	286350	1	14	Human_STR_1205711	A	0	286343.5	6142.5	0	1	1	6142.5	0	1	1	649.5	1	14	263	277738.5	0	0	0	4668.5	0	3	36	0	1	17	4781.5	0	3	32
chr6	286498	286517	4	5	Human_STR_1205712	AAAT	0	286507.5	5978.5	0	1	1	5978.5	0	1	1	813.5	1	14	263	277574.5	0	0	0	4832.5	0	3	36	0	1	17	4617.5	0	3	32
chr6	287757	287805	2	24.5	Human_STR_1205713	CT	0	287781	4705	0	1	1	4705	0	1	1	2087	0	14	258	276301	0	0	0	6106	0	3	37	0	1	17	3344	0	3	32
chr6	289730	289742	1	13	Human_STR_1205714	T	0	289736	2750	0	1	1	2750	0	1	1	1158	0	19	256	274346	0	0	0	4531	0	2	37	0	1	17	1389	0	4	32
chr6	290036	290048	1	13	Human_STR_1205715	T	0	290042	2444	0	1	1	2444	0	1	1	852	1	19	256	274040	0	0	0	4225	0	2	37	0	1	17	1083	0	4	32
chr6	291052	291066	1	15	Human_STR_1205716	T	0	291059	1427	0	1	1	1427	0	1	1	165	1	20	252	273023	0	0	0	3208	0	2	38	0	1	17	66	2	4	32
chr6	293798	293818	1	21	Human_STR_1205717	T	0	293808	1322	0	1	2	0	1	1	2	209	3	19	245	270274	0	0	0	459	1	1	41	1	1	17	1188	0	4	34
chr6	295800	295818	1	19	Human_STR_1205718	A	0	295809	3323	0	1	2	0	1	1	2	271	3	16	244	268273	0	0	0	1542	0	1	41	0	1	17	2851	0	5	33
chr6	309680	309718	2	19.5	Human_STR_1205719	AC	0	309699	17213	0	0	2	0	1	1	2	322	2	12	234	254383	0	0	0	15432	0	0	47	0	0	32	3326	0	4	35
chr6	309940	309975	5	7.2	Human_STR_1205720	GTTTT	0	309957.5	17471.5	0	0	2	0	1	1	2	403.5	2	12	234	254124.5	0	0	0	15690.5	0	0	47	0	0	32	3067.5	0	5	35
chr6	311798	311810	1	13	Human_STR_1205721	T	0	311804	19318	0	0	2	0	1	1	2	133	3	10	234	252278	0	0	0	15526	0	0	49	0	0	35	1221	0	5	35
chr6	312967	312982	1	16	Human_STR_1205722	T	0	312974.5	20488.5	0	0	2	0	1	1	2	448.5	3	13	233	251107.5	0	0	0	14355.5	0	0	50	0	0	35	50.5	2	5	35
chr6	313028	313045	3	6	Human_STR_1205723	AAC	0	313036.5	20550.5	0	0	2	0	1	1	2	386.5	2	12	233	251045.5	0	0	0	14293.5	0	0	50	0	0	35	11.5	2	5	35
chr6	319138	319151	1	14	Human_STR_1205724	A	0	319144.5	26658.5	0	0	2	0	1	1	2	2744.5	0	16	228	244937.5	0	0	0	8185.5	0	1	52	0	1	35	675.5	1	6	33
chr6	323241	323263	2	11.5	Human_STR_1205725	GT	0	323252	30766	0	0	2	0	1	1	2	73	4	12	218	240830	0	0	0	4078	0	1	52	0	1	36	128	1	8	33
chr6	329919	329931	1	13	Human_STR_1205726	T	0	329925	37439	0	0	2	0	1	1	2	57	1	15	195	234157	0	0	0	2595	0	1	51	0	1	36	140	1	6	29
chr6	332645	332659	1	15	Human_STR_1205727	T	0	332652	40166	0	0	2	0	1	1	2	964	1	17	192	231430	0	0	0	5322	0	1	49	0	1	36	148	2	7	29
chr6	334401	334411	1	11	Human_STR_1205728	T	0	334406	41920	0	0	2	0	1	1	2	418	4	16	193	229676	0	0	0	7076	0	1	50	0	1	36	1606	0	6	29
chr6	335008	335027	1	20	Human_STR_1205729	T	0	335017.5	42531.5	0	0	2	0	1	1	2	50.5	3	17	193	229064.5	0	0	0	7687.5	0	1	51	0	1	36	1762.5	0	6	30
chr6	339547	339562	1	16	Human_STR_1205730	T	0	339554.5	47068.5	0	0	2	0	1	1	2	38.5	3	18	189	224527.5	0	0	0	12224.5	0	0	51	0	0	36	1685.5	0	5	31
chr6	345225	345240	1	16	Human_STR_1205731	T	0	345232.5	46518.5	0	0	2	0	1	1	2	242.5	1	19	189	218849.5	0	0	0	17902.5	0	0	47	0	0	36	3992.5	0	2	31
chr6	346430	346458	2	14.5	Human_STR_1205732	AC	0	346444	45307	0	0	2	0	1	1	2	440	1	20	189	217638	0	0	0	19114	0	0	47	0	0	36	5204	0	2	31
chr6	349337	349348	2	6	Human_STR_1205733	GT	0	349342.5	42408.5	0	0	2	0	1	1	2	0.5	3	21	190	214739.5	0	0	0	22012.5	0	0	47	0	0	36	8102.5	0	2	32
chr6	353069	353096	4	7	Human_STR_1205734	ATTC	0	353082.5	38668.5	0	0	2	1727.5	0	1	2	161.5	2	16	190	210999.5	0	0	0	23245.5	0	0	45	0	0	32	5362.5	0	1	31
chr6	356655	356669	4	3.75	Human_STR_1205735	AAAC	0	356662	35089	0	0	2	5307	0	1	2	383	1	16	182	207420	0	0	0	19666	0	0	45	0	0	31	1783	0	1	31
chr6	362172	362182	1	11	Human_STR_1205736	A	0	362177	29574	0	0	2	10822	0	0	2	631	1	14	183	201905	0	0	0	14151	0	0	48	0	0	31	3732	0	1	31
chr6	362226	362236	1	11	Human_STR_1205737	A	0	362231	29520	0	0	2	10876	0	0	2	685	1	14	183	201851	0	0	0	14097	0	0	48	0	0	31	3786	0	1	31
chr6	363278	363292	1	15	Human_STR_1205738	A	0	363285	28466	0	0	2	11930	0	0	2	1739	0	13	186	200797	0	0	0	13043	0	0	48	0	0	31	4840	0	1	31
chr6	364796	364825	1	30	Human_STR_1205739	T	0	364810.5	26940.5	0	0	2	13455.5	0	0	2	1004.5	0	14	191	199271.5	0	0	0	11517.5	0	0	48	0	0	31	6365.5	0	1	31
chr6	365585	365607	1	23	Human_STR_1205740	A	0	365596	26155	0	0	2	14241	0	0	2	219	2	11	191	198486	0	0	0	10732	0	0	48	0	0	31	7151	0	1	31
chr6	367720	367737	2	9	Human_STR_1205741	AC	0	367728.5	24022.5	0	0	2	16373.5	0	0	2	1396.5	0	11	196	196353.5	0	0	0	8599.5	0	1	49	0	1	31	9283.5	0	1	31
chr6	368085	368097	2	6.5	Human_STR_1205742	CT	0	368091	23660	0	0	2	16736	0	0	2	1057	0	11	198	195991	0	0	0	8237	0	1	49	0	1	31	9646	0	1	31
chr6	374837	374863	4	6.75	Human_STR_1205743	AAAT	0	374850	16901	0	0	2	16901	0	0	2	294	3	31	207	189232	0	0	0	1478	0	5	52	0	6	31	14615	0	0	31
chr6	375676	375704	1	29	Human_STR_1205744	A	0	375690	16061	0	0	2	16061	0	0	2	68	1	32	209	188392	0	0	0	638	1	5	54	1	6	32	13775	0	0	31
chr6	377927	377945	4	4.75	Human_STR_1205745	AAAC	0	377936	13815	0	0	2	13815	0	0	2	502	2	30	214	186146	0	0	0	1608	0	7	54	0	7	32	11529	0	0	31
chr6	389107	389126	2	10	Human_STR_1205746	GT	0	389116.5	2634.5	0	1	2	2634.5	0	1	3	201.5	3	33	217	174965.5	0	0	0	1540.5	0	11	62	0	20	33	348.5	1	4	31
chr6	390616	390630	4	3.75	Human_STR_1205747	ATTT	0	390623	1128	0	1	2	1128	0	1	3	519	3	26	218	173459	0	0	0	34	2	10	62	1	20	33	942	1	4	31
chr6	391683	391710	5	5.6	Human_STR_1205748	CCCCG	0	391696.5	54.5	1	1	2	54.5	1	1	3	74.5	1	22	217	172385.5	0	0	0	74.5	3	10	62	1	20	33	131.5	2	4	31
chr6	393838	393849	2	6	Human_STR_1205749	CT	0	393843.5	2092.5	0	1	1	0	1	1	3	23.5	3	19	217	170238.5	0	0	0	1153.5	0	10	62	0	18	33	1963.5	0	4	29
chr6	395109	395125	4	4.25	Human_STR_1205750	CCTG	0	395117	3366	0	1	1	0	1	1	3	516	3	20	217	168965	0	0	0	1203	0	10	62	0	18	33	1188	0	4	29
chr6	395281	395303	1	23	Human_STR_1205751	A	0	395292	3541	0	1	1	0	1	1	3	341	2	20	217	168790	0	0	0	1028	0	10	62	0	18	33	1013	0	4	29
chr6	399503	399518	1	16	Human_STR_1205752	A	0	399510.5	7759.5	0	1	1	0	1	1	3	432.5	2	26	211	164571.5	0	0	0	3190.5	0	13	63	0	24	33	3205.5	0	4	28
chr6	400792	400816	2	12.5	Human_STR_1205753	AC	0	400804	9053	0	1	1	0	1	1	3	1282	0	26	211	163278	0	0	0	2100	0	13	63	0	24	33	4499	0	4	28
chr6	403959	403970	1	12	Human_STR_1205754	A	0	403964.5	12213.5	0	0	1	0	1	1	3	166.5	4	30	209	160117.5	0	0	0	166.5	2	15	66	5	26	33	4680.5	0	2	28
chr6	406542	406559	1	18	Human_STR_1205755	A	0	406550.5	14799.5	0	0	1	0	1	1	3	651.5	2	27	211	157531.5	0	0	0	1.5	2	14	66	2	14	33	2094.5	0	1	27
chr6	407630	407648	1	19	Human_STR_1205756	T	0	407639	15888	0	0	1	0	1	1	3	16	4	26	211	156443	0	0	0	439	1	14	66	3	14	33	1006	0	1	27
chr6	411449	411461	2	6.5	Human_STR_1205757	GT	0	411455	19704	0	0	1	12	1	1	3	98	6	24	211	152627	0	0	0	98	3	17	66	4	15	33	2810	0	2	27
chr6	422828	422838	1	11	Human_STR_1205758	A	0	422833	31082	0	0	1	11390	0	0	3	426	1	12	221	141249	0	0	0	203	1	8	68	0	6	34	33	1	4	23
chr6	423069	423096	1	28	Human_STR_1205759	T	0	423082.5	31331.5	0	0	1	11639.5	0	0	3	675.5	1	12	221	140999.5	0	0	0	452.5	1	9	68	0	6	34	282.5	1	4	23
chr6	433652	433667	1	16	Human_STR_1205760	A	0	433659.5	41908.5	0	0	1	22216.5	0	0	3	301.5	3	21	231	130422.5	0	0	0	594.5	2	8	69	1	4	35	1065.5	0	4	18
chr6	433826	433852	4	6.75	Human_STR_1205761	AAAT	0	433839	42088	0	0	1	22396	0	0	3	122	3	21	231	130243	0	0	0	524	2	8	69	1	4	35	886	1	4	18
chr6	433873	433892	1	20	Human_STR_1205762	A	0	433882.5	42131.5	0	0	1	22439.5	0	0	3	78.5	3	21	232	130199.5	0	0	0	480.5	2	8	69	1	4	35	842.5	1	4	18
chr6	434018	434042	1	25	Human_STR_1205763	A	0	434030	42279	0	0	1	22587	0	0	3	69	4	21	232	130052	0	0	0	333	3	8	69	1	4	35	695	1	4	18
chr6	440339	440975	5	127.4	Human_STR_1205764	ATCCC	0	440657	48906	0	0	1	29214	0	0	3	587	4	24	235	123425	0	0	0	1699	0	5	71	0	2	35	4272	0	4	17
chr6	442734	442748	4	3.75	Human_STR_1205765	GTTT	0	442741	50990	0	0	1	31298	0	0	3	332	5	25	240	121341	0	0	0	385	1	6	75	0	2	37	4084	0	3	16
chr6	444519	444549	3	10.3333	Human_STR_1205766	AAC	0	444534	52783	0	0	1	33091	0	0	3	65	2	22	243	119548	0	0	0	2178	0	5	75	0	3	37	2291	0	4	16
chr6	450990	451027	1	38	Human_STR_1205767	T	0	451008.5	59257.5	0	0	1	34144.5	0	0	3	89.5	3	25	244	113073.5	0	0	0	274.5	1	6	76	0	2	37	2096.5	0	2	16
chr6	455157	455175	3	6.33333	Human_STR_1205768	GGT	0	455166	63415	0	0	1	29987	0	0	2	252	1	25	244	108916	0	0	0	976	1	6	77	1	2	37	2061	0	2	16
chr6	455548	455575	1	28	Human_STR_1205769	T	0	455561.5	63810.5	0	0	1	29591.5	0	0	2	143.5	1	25	241	108520.5	0	0	0	580.5	1	6	77	1	2	37	2456.5	0	2	16
chr6	458021	458050	6	5	Human_STR_1205770	ACCCCC	0	458035.5	66284.5	0	0	1	27117.5	0	0	2	288.5	1	32	243	106046.5	0	0	0	288.5	1	7	77	0	2	37	4930.5	0	1	16
chr6	458726	458738	1	13	Human_STR_1205771	T	0	458732	66981	0	0	1	26421	0	0	2	985	1	33	243	105350	0	0	0	985	1	7	77	0	2	37	5627	0	1	15
chr6	459335	459354	2	10	Human_STR_1205772	AT	0	459344.5	67593.5	0	0	1	25808.5	0	0	2	956.5	1	32	244	104737.5	0	0	0	590.5	1	7	77	0	2	37	6239.5	0	1	15
chr6	459409	459444	6	6	Human_STR_1205773	ACATAT	0	459426.5	67675.5	0	0	1	25726.5	0	0	2	874.5	1	31	245	104655.5	0	0	0	508.5	1	7	77	0	2	37	6321.5	0	1	15
chr6	460350	460390	2	20.5	Human_STR_1205774	GT	0	460370	68619	0	0	1	24783	0	0	2	69	3	29	246	103712	0	0	0	435	1	7	77	0	2	37	7265	0	1	15
chr6	462765	462775	1	11	Human_STR_1205775	A	0	462770	71019	0	0	1	22383	0	0	2	430	5	33	245	101312	0	0	0	865	1	9	77	1	3	37	9665	0	1	15
chr6	464508	464520	1	13	Human_STR_1205776	T	0	464514	72763	0	0	1	20639	0	0	2	89	5	36	250	99568	0	0	1	1518	0	8	78	0	3	37	10306	0	0	15
chr6	464772	464799	6	4.66667	Human_STR_1205777	ATTTTT	0	464785.5	73034.5	0	0	1	20367.5	0	0	2	134.5	4	36	251	99296.5	0	0	1	1246.5	0	8	78	0	3	37	10034.5	0	0	15
chr6	465282	465295	1	14	Human_STR_1205778	G	0	465288.5	73537.5	0	0	1	19864.5	0	0	2	211.5	5	37	251	98793.5	0	0	1	743.5	1	8	78	0	3	37	9531.5	0	1	15
chr6	468519	468537	1	19	Human_STR_1205779	A	0	468528	76777	0	0	1	16625	0	0	2	68	6	40	255	95554	0	0	1	2401	0	8	79	0	5	38	6292	0	1	15
chr6	472355	472368	1	14	Human_STR_1205780	T	0	472361.5	80610.5	0	0	1	12791.5	0	0	2	360.5	5	38	263	91720.5	0	0	1	351.5	1	9	79	0	5	38	2458.5	0	1	15
chr6	472691	472706	1	16	Human_STR_1205781	A	0	472698.5	80947.5	0	0	1	12454.5	0	0	2	23.5	3	38	264	91383.5	0	0	1	688.5	1	9	79	0	5	38	2121.5	0	1	15
chr6	474505	474516	2	6	Human_STR_1205782	AC	0	474510.5	82759.5	0	0	1	10642.5	0	0	2	259.5	3	34	265	89571.5	0	0	1	977.5	1	12	79	3	5	38	309.5	1	1	15
chr6	478737	478749	1	13	Human_STR_1205783	A	0	478743	86992	0	0	1	6410	0	1	2	871	1	27	265	85339	0	0	2	889	2	15	79	0	6	38	3923	0	1	15
chr6	487409	487424	1	16	Human_STR_1205784	T	0	487416.5	95665.5	0	0	1	0	1	1	2	464.5	1	19	254	76665.5	0	0	2	149.5	2	12	73	1	2	36	3943.5	0	1	16
chr6	488477	488493	2	8.5	Human_STR_1205785	AT	0	488485	96734	0	0	1	0	1	1	2	998	1	17	256	75597	0	0	2	358	2	12	74	1	2	36	2875	0	1	16
chr6	489160	489201	6	7	Human_STR_1205786	AAAAGT	0	489180.5	97429.5	0	0	1	0	1	1	2	302.5	1	17	257	74901.5	0	0	2	1053.5	0	12	74	0	2	36	2179.5	0	1	16
chr6	494442	494454	1	13	Human_STR_1205787	T	0	494448	102697	0	0	0	0	1	1	2	118	3	13	266	69634	0	0	2	473	1	11	71	1	5	37	3088	0	1	13
chr6	495055	495069	1	15	Human_STR_1205788	T	0	495062	103311	0	0	0	0	1	1	2	496	3	14	270	69020	0	0	2	573	1	9	71	0	5	37	3702	0	1	13
chr6	495128	495143	1	16	Human_STR_1205789	T	0	495135.5	103384.5	0	0	0	0	1	1	2	499.5	3	13	270	68946.5	0	0	2	499.5	1	8	71	0	5	37	3775.5	0	1	13
chr6	499431	499473	2	21.5	Human_STR_1205790	AC	0	499452	107701	0	0	0	0	1	1	2	1503	0	10	272	64630	0	0	2	1503	0	5	74	0	4	31	8092	0	1	12
chr6	499590	499604	1	15	Human_STR_1205791	T	0	499597	107846	0	0	0	0	1	1	2	1358	0	9	273	64485	0	0	2	1358	0	5	74	0	4	31	8237	0	1	12
chr6	499873	499887	1	15	Human_STR_1205792	A	0	499880	108129	0	0	0	0	1	1	2	1075	0	9	273	64202	0	0	2	1075	0	5	74	0	4	31	8520	0	1	12
chr6	500004	500015	2	6	Human_STR_1205793	AC	0	500009.5	108258.5	0	0	0	0	1	1	2	945.5	1	9	273	64072.5	0	0	2	945.5	1	5	74	1	4	31	8649.5	0	1	12
chr6	500102	500115	2	7	Human_STR_1205794	AC	0	500108.5	108357.5	0	0	0	0	1	1	2	846.5	1	9	273	63973.5	0	0	2	846.5	1	5	74	1	4	31	8748.5	0	1	12
chr6	501026	501081	2	28	Human_STR_1205795	AT	0	501053.5	109302.5	0	0	0	0	1	1	2	98.5	1	10	274	63028.5	0	0	2	98.5	2	5	74	2	4	31	9693.5	0	1	12
chr6	501100	501739	2	320	Human_STR_1205796	AT	0	501419.5	109668.5	0	0	0	0	1	1	2	464.5	1	11	274	62662.5	0	0	2	464.5	2	5	74	2	4	31	10059.5	0	0	12
chr6	503166	503179	1	14	Human_STR_1205797	T	0	503172.5	111421.5	0	0	0	0	1	1	2	1597.5	0	16	278	60909.5	0	0	2	677.5	1	5	74	1	4	32	11812.5	0	0	12
chr6	507012	507052	2	20.5	Human_STR_1205798	AC	0	507032	115281	0	0	0	0	1	1	2	802	1	18	296	57050	0	0	2	3182	0	4	72	0	3	29	15672	0	0	12
chr6	507065	507152	2	44	Human_STR_1205799	AC	0	507108.5	115357.5	0	0	0	0	1	1	2	878.5	1	19	296	56973.5	0	0	2	3258.5	0	4	72	0	3	29	15748.5	0	0	12
chr6	507195	507319	2	62.5	Human_STR_1205800	AC	0	507257	115506	0	0	0	0	1	1	2	1027	0	19	297	56825	0	0	2	3407	0	4	72	0	3	29	15897	0	0	12
chr6	507359	507380	2	11	Human_STR_1205801	AC	0	507369.5	115618.5	0	0	0	0	1	1	2	1139.5	0	19	299	56712.5	0	0	2	3519.5	0	4	72	0	3	29	16009.5	0	0	12
chr6	521531	521544	1	14	Human_STR_1205802	T	0	521537.5	129786.5	0	0	0	0	1	1	1	375.5	1	34	308	42544.5	0	0	2	943.5	1	3	63	1	3	20	30177.5	0	0	10
chr6	524358	524391	5	6.8	Human_STR_1205803	AAAAT	0	524374.5	132623.5	0	0	0	0	1	1	1	2368.5	0	31	312	39707.5	0	0	2	3780.5	0	4	62	0	3	20	33014.5	0	0	9
chr6	526137	526156	2	10	Human_STR_1205804	AC	0	526146.5	130953.5	0	0	0	0	1	1	1	596.5	2	32	321	37935.5	0	0	2	4328.5	0	4	63	0	3	19	34786.5	0	0	8
chr6	526433	526457	1	25	Human_STR_1205805	T	0	526445	130655	0	0	0	0	1	1	1	298	2	31	323	37637	0	0	2	4030	0	4	62	0	3	18	35085	0	0	9
chr6	528214	528224	1	11	Human_STR_1205806	T	0	528219	128881	0	0	0	0	1	1	1	345	5	29	323	35863	0	0	2	2256	0	5	63	0	4	18	36859	0	0	9
chr6	530331	530346	2	8	Human_STR_1205807	AC	0	530338.5	126761.5	0	0	0	0	1	1	1	81.5	4	28	326	33743.5	0	0	3	136.5	1	5	63	1	4	18	38978.5	0	0	9
chr6	534423	534462	2	20	Human_STR_1205808	AG	0	534442.5	122657.5	0	0	0	0	1	1	1	83.5	3	39	326	29639.5	0	0	3	535.5	1	8	61	1	5	18	43082.5	0	0	8
chr6	539073	539091	1	19	Human_STR_1205809	A	0	539082	118018	0	0	0	0	1	1	1	933	1	37	329	25000	0	0	3	1810	0	8	60	0	5	18	43223	0	0	6
chr6	545154	545178	1	25	Human_STR_1205810	A	0	545166	111934	0	0	0	0	1	1	1	34	5	31	336	18916	0	0	3	2751	0	7	60	0	4	18	37139	0	0	6
chr6	546115	546129	1	15	Human_STR_1205811	T	0	546122	110978	0	0	0	0	1	1	1	724	2	28	336	17960	0	0	3	3267	0	7	61	0	4	18	36183	0	0	6
chr6	552861	552879	2	9.5	Human_STR_1205812	AC	0	552870	104230	0	0	0	0	1	1	1	589	1	21	337	11212	0	0	3	618	1	2	60	0	0	18	29435	0	0	5
chr6	553339	553359	2	10.5	Human_STR_1205813	AT	0	553349	103751	0	0	0	0	1	1	1	1068	0	22	337	10733	0	0	3	139	1	3	60	0	1	18	28956	0	0	4
chr6	553391	553416	2	13	Human_STR_1205814	GT	0	553403.5	103696.5	0	0	0	0	1	1	1	1122.5	0	22	337	10678.5	0	0	3	84.5	1	3	60	0	1	18	28901.5	0	0	4
chr6	554046	554057	1	12	Human_STR_1205815	T	0	554051.5	103048.5	0	0	0	0	1	1	1	723.5	1	23	338	10030.5	0	0	3	563.5	1	3	59	0	1	18	28253.5	0	0	4
chr6	557618	557640	1	23	Human_STR_1205816	A	0	557629	99471	0	0	1	0	1	1	2	975	1	25	342	6453	0	1	3	4141	0	4	58	0	3	18	24676	0	0	4
chr6	560711	560723	1	13	Human_STR_1205817	T	0	560717	96383	0	0	1	0	1	1	2	809	1	28	342	3365	0	1	3	2492	0	3	56	0	3	18	21588	0	0	5
chr6	561592	561606	1	15	Human_STR_1205818	T	0	561599	95501	0	0	1	0	1	1	2	73	1	30	339	2483	0	1	3	1610	0	3	56	0	3	18	20706	0	0	5
chr6	562413	562432	4	5	Human_STR_1205819	GTTT	0	562422.5	94677.5	0	0	1	0	1	1	2	589.5	3	32	338	1659.5	0	1	3	786.5	1	3	55	1	3	18	19882.5	0	0	5
chr6	567665	567690	2	13	Human_STR_1205820	GT	0	567677.5	89422.5	0	0	1	0	1	1	2	740.5	4	34	326	3595.5	0	2	3	937.5	1	2	54	2	3	18	14627.5	0	0	5
chr6	568531	568547	2	8.5	Human_STR_1205821	GT	0	568539	88561	0	0	1	0	1	1	2	14	4	35	323	4457	0	2	3	1799	0	3	54	0	4	18	13766	0	0	5
chr6	570137	570151	1	15	Human_STR_1205822	T	0	570144	86956	0	0	1	0	1	1	2	411	5	34	326	6062	0	2	3	3404	0	3	54	0	4	18	12161	0	0	5
chr6	579882	579897	1	16	Human_STR_1205823	A	0	579889.5	77210.5	0	0	1	0	1	1	2	109.5	3	29	317	3124.5	0	1	3	2070.5	0	2	49	0	2	16	2415.5	0	1	4
chr6	580040	580059	1	20	Human_STR_1205824	T	0	580049.5	77050.5	0	0	1	0	1	1	2	269.5	3	30	316	3284.5	0	1	3	2230.5	0	2	49	0	2	16	2255.5	0	1	4
chr6	581296	581312	1	17	Human_STR_1205825	A	0	581304	75796	0	0	1	0	1	1	2	28	4	27	315	4539	0	1	3	3485	0	2	49	0	2	16	1001	0	1	4
chr6	582242	582252	1	11	Human_STR_1205826	T	0	582247	74853	0	0	1	0	1	1	2	16	3	28	315	5482	0	1	3	4428	0	2	49	0	2	16	58	1	1	4
chr6	582624	582643	6	3.33333	Human_STR_1205827	GGGGGT	0	582633.5	74466.5	0	0	1	0	1	1	2	402.5	2	27	316	5868.5	0	1	3	4814.5	0	2	48	0	2	16	328.5	1	1	4
chr6	582736	582767	2	16	Human_STR_1205828	AT	0	582751.5	74348.5	0	0	1	0	1	1	2	520.5	2	27	316	5986.5	0	1	3	4932.5	0	2	48	0	2	16	446.5	1	1	4
chr6	587249	587262	1	14	Human_STR_1205829	T	0	587255.5	69844.5	0	0	1	0	1	1	2	479.5	2	40	319	10490.5	0	0	3	1169.5	0	6	45	0	5	17	4950.5	0	1	6
chr6	590116	590131	1	16	Human_STR_1205830	A	0	590123.5	66976.5	0	0	1	0	1	1	2	200.5	2	41	325	13358.5	0	0	3	1698.5	0	6	43	0	4	16	7818.5	0	1	6
chr6	593030	593053	4	6	Human_STR_1205831	AAAC	0	593041.5	64058.5	0	0	1	0	1	1	2	66.5	6	41	325	16276.5	0	0	3	66.5	1	7	43	1	6	16	10736.5	0	0	6
chr6	597182	597192	1	11	Human_STR_1205832	T	0	597187	59913	0	0	2	0	1	1	2	529	3	63	322	20422	0	0	3	15	2	9	42	2	6	16	14882	0	0	6
chr6	599855	599867	1	13	Human_STR_1205833	T	0	599861	57239	0	0	2	0	1	1	2	292	3	65	324	23096	0	0	3	820	1	8	42	0	5	16	17556	0	0	6
chr6	603614	603624	1	11	Human_STR_1205834	T	0	603619	53481	0	0	2	0	1	1	2	3	19	65	329	26248	0	0	3	538	2	8	41	2	4	16	21314	0	0	6
chr6	606446	606465	1	20	Human_STR_1205835	A	0	606455.5	50644.5	0	0	2	0	1	1	2	36.5	5	57	338	23411.5	0	0	3	193.5	1	8	40	2	5	16	19824.5	0	0	6
chr6	613883	613922	4	10	Human_STR_1205836	AAAT	0	613902.5	43197.5	0	0	2	0	1	1	2	114.5	6	49	344	15964.5	0	0	3	1832.5	0	5	41	0	4	16	12377.5	0	0	7
chr6	615172	615220	2	24.5	Human_STR_1205837	GT	0	615196	41904	0	0	2	0	1	1	2	410	4	42	342	14671	0	0	3	539	1	7	40	1	5	16	11084	0	0	7
chr6	615720	615745	1	26	Human_STR_1205838	A	0	615732.5	41367.5	0	0	2	0	1	1	2	199.5	2	44	343	14134.5	0	0	3	2.5	1	7	40	1	5	16	10547.5	0	0	7
chr6	616603	616623	1	21	Human_STR_1205839	A	0	616613	40487	0	0	2	0	1	1	2	275	2	46	342	13254	0	0	3	878	1	6	40	1	3	16	9667	0	1	7
chr6	616730	616761	4	8	Human_STR_1205840	ATTT	0	616745.5	40354.5	0	0	2	0	1	1	2	142.5	3	46	342	13121.5	0	0	3	1010.5	0	6	40	0	3	16	9534.5	0	1	7
chr6	618128	618142	2	7.5	Human_STR_1205841	AT	0	618135	38965	0	0	2	0	1	1	2	468	1	44	340	11732	0	0	3	2086	0	7	40	0	3	16	8145	0	1	7
chr6	625519	625540	1	22	Human_STR_1205842	T	0	625529.5	31570.5	0	0	2	0	1	1	2	18.5	12	38	348	4337.5	0	1	3	342.5	3	6	40	1	3	15	750.5	1	1	10
chr6	626599	626609	1	11	Human_STR_1205843	T	0	626604	30496	0	0	2	0	1	1	2	208	6	37	349	3263	0	1	3	230	1	5	40	1	2	15	324	1	1	10
chr6	627244	627264	1	21	Human_STR_1205844	A	0	627254	29846	0	0	2	0	1	1	2	127	2	37	347	2613	0	1	3	420	1	5	40	1	2	15	974	1	1	10
chr6	631544	631565	1	22	Human_STR_1205845	A	0	631554.5	25545.5	0	0	2	0	1	1	2	505.5	2	35	342	1687.5	0	1	3	4720.5	0	5	39	0	4	15	5274.5	0	1	10
chr6	634067	634083	1	17	Human_STR_1205846	T	0	634075	23025	0	0	2	0	1	1	2	519	2	41	346	4208	0	1	3	3389	0	6	38	0	4	15	7795	0	1	10
chr6	638930	638949	3	6.66667	Human_STR_1205847	AAT	0	638939.5	18160.5	0	0	2	0	1	1	2	595.5	1	37	342	9072.5	0	1	3	1475.5	0	3	36	0	2	14	12659.5	0	0	10
chr6	640888	640898	1	11	Human_STR_1205848	A	0	640893	16207	0	0	2	0	1	1	2	268	2	37	339	11026	0	0	3	1123	0	3	35	0	2	14	14613	0	0	10
chr6	642927	642938	1	12	Human_STR_1205849	A	0	642932.5	14167.5	0	0	2	0	1	1	2	4.5	10	34	334	13065.5	0	0	3	916.5	1	3	32	1	2	13	15367.5	0	0	10
chr6	645239	645251	1	13	Human_STR_1205850	A	0	645245	11855	0	0	2	0	1	1	2	255	6	36	334	15378	0	0	3	822	1	3	32	0	2	13	13055	0	0	10
chr6	648717	648739	1	23	Human_STR_1205851	T	0	648728	8372	0	1	2	0	1	2	2	307	4	38	336	18861	0	0	3	2661	0	2	32	0	1	13	9572	0	1	10
chr6	651031	651046	1	16	Human_STR_1205852	T	0	651038.5	6061.5	0	1	2	0	1	2	2	968.5	1	38	335	21171.5	0	0	3	4971.5	0	2	31	0	1	13	7261.5	0	1	10
chr6	651657	651701	4	11.25	Human_STR_1205853	AAAT	0	651679	5421	0	1	2	0	1	2	2	1609	0	36	337	21812	0	0	3	5612	0	2	31	0	1	13	6621	0	1	10
chr6	652056	652071	1	16	Human_STR_1205854	A	0	652063.5	5036.5	0	1	2	0	1	2	2	1445.5	0	37	337	22196.5	0	0	3	5996.5	0	1	31	0	0	13	6236.5	0	1	10
chr6	654804	654837	1	34	Human_STR_1205855	A	0	654820.5	2279.5	0	1	2	0	1	2	2	163.5	3	23	340	24953.5	0	0	3	8753.5	0	1	30	0	0	13	3479.5	0	1	10
chr6	657765	657782	1	18	Human_STR_1205856	A	0	657773.5	673.5	1	1	2	0	2	2	2	45.5	2	16	341	27906.5	0	0	3	11706.5	0	0	30	0	0	13	526.5	1	1	11
chr6	662761	662785	6	4.16667	Human_STR_1205857	AAACCC	0	662773	5673	0	1	2	0	1	2	2	1060	0	16	340	32906	0	0	3	8097	0	1	30	0	1	13	4473	0	1	11
chr6	662991	663001	1	11	Human_STR_1205858	A	0	662996	5896	0	1	2	0	1	2	2	1283	0	17	341	33129	0	0	3	7874	0	1	30	0	1	13	4696	0	1	11
chr6	664192	664212	5	4.2	Human_STR_1205859	AAAAT	0	664202	7102	0	1	2	0	1	2	2	1245	0	17	337	34335	0	0	2	6668	0	1	29	0	1	13	5902	0	1	11
chr6	665928	665946	6	3.16667	Human_STR_1205860	AAAAAT	0	665937	8837	0	1	2	0	1	2	2	490	1	16	334	36070	0	0	2	4933	0	1	30	0	1	13	7637	0	1	11
chr6	666868	666888	1	21	Human_STR_1205861	T	0	666878	9778	0	1	2	0	1	2	2	1431	0	13	332	37011	0	0	2	3992	0	1	29	0	1	11	8578	0	1	11
chr6	667861	667920	4	15	Human_STR_1205862	ATCC	0	667890.5	10790.5	0	0	2	0	1	1	2	735.5	2	12	335	38023.5	0	0	2	2979.5	0	1	29	0	1	11	9590.5	0	1	11
chr6	670493	670504	1	12	Human_STR_1205863	A	0	670498.5	13398.5	0	0	2	0	1	1	2	371.5	3	14	331	40631.5	0	0	2	371.5	1	2	29	1	2	11	12198.5	0	0	11
chr6	671049	671070	1	22	Human_STR_1205864	A	0	671059.5	13959.5	0	0	2	0	1	1	2	189.5	1	15	330	41192.5	0	0	2	189.5	1	2	29	1	2	11	12720.5	0	0	11
chr6	671900	671929	4	7.5	Human_STR_1205865	ATTT	0	671914.5	14814.5	0	0	2	0	1	1	2	882.5	1	15	327	42047.5	0	0	2	1044.5	0	2	29	0	2	11	11865.5	0	0	11
chr6	673253	673291	1	39	Human_STR_1205866	A	0	673272	16172	0	0	2	0	1	1	2	251	3	16	323	43405	0	0	2	2402	0	2	29	0	2	11	10508	0	0	11
chr6	674713	674744	4	8	Human_STR_1205867	GTTT	0	674728.5	17628.5	0	0	2	0	1	1	2	488.5	1	18	324	44861.5	0	0	2	3858.5	0	3	29	0	3	11	9051.5	0	1	11
chr6	677935	677965	2	15.5	Human_STR_1205868	AC	0	677950	15189	0	0	2	0	1	1	2	1151	0	26	324	48083	0	0	1	1393	0	4	28	0	3	10	5830	0	2	11
chr6	680025	680035	1	11	Human_STR_1205869	T	0	680030	13109	0	0	2	0	1	1	2	647	4	26	325	50163	0	0	1	687	1	4	28	1	3	10	3750	0	2	11
chr6	682200	682217	1	18	Human_STR_1205870	T	0	682208.5	10930.5	0	0	2	0	1	1	2	333.5	1	26	325	52341.5	0	0	1	1824.5	0	3	28	0	2	10	1571.5	0	2	11
chr6	682574	682588	2	7.5	Human_STR_1205871	CT	0	682581	10558	0	0	2	0	1	1	2	39	1	26	324	52714	0	0	1	1452	0	3	28	0	2	10	1199	0	2	10
chr6	685128	685152	2	12.5	Human_STR_1205872	AC	0	685140	7999	0	1	2	0	1	1	2	213	3	24	326	55273	0	0	1	969	1	4	28	0	3	10	355	1	3	10
chr6	685870	685893	1	24	Human_STR_1205873	T	0	685881.5	7257.5	0	1	2	0	1	1	2	470.5	6	23	324	56014.5	0	0	1	227.5	1	4	29	0	3	10	1096.5	0	3	10
chr6	685976	685989	1	14	Human_STR_1205874	T	0	685982.5	7156.5	0	1	2	0	1	1	2	461.5	7	23	324	56115.5	0	0	1	126.5	1	4	29	0	3	10	1197.5	0	3	10
chr6	686429	686443	4	3.75	Human_STR_1205875	ATTT	0	686436	6703	0	1	2	0	1	1	2	8	5	24	323	56569	0	0	1	327	1	4	29	0	3	10	1651	0	3	10
chr6	687172	687194	1	23	Human_STR_1205876	T	0	687183	5956	0	1	2	0	1	1	2	214	7	25	324	57316	0	0	1	1074	0	4	29	0	3	10	2398	0	3	10
chr6	697858	697877	6	3.33333	Human_STR_1205877	GGGTTT	0	697867.5	4728.5	0	1	2	4728.5	0	1	2	114.5	3	31	324	68000.5	0	0	1	4395.5	0	2	30	0	2	13	4922.5	0	1	11
chr6	702771	702820	1	50	Human_STR_1205878	T	0	702795.5	9656.5	0	1	2	9656.5	0	1	2	345.5	4	37	332	72928.5	0	0	1	345.5	1	2	29	1	2	13	7704.5	0	2	11
chr6	704447	704462	1	16	Human_STR_1205879	A	0	704454.5	11315.5	0	0	2	11315.5	0	0	2	31.5	6	36	321	74587.5	0	0	1	1313.5	0	2	27	0	1	13	6045.5	0	1	11
chr6	706568	706579	1	12	Human_STR_1205880	A	0	706573.5	13434.5	0	0	2	13434.5	0	0	2	55.5	7	38	311	76706.5	0	0	1	3432.5	0	2	26	0	1	12	3926.5	0	1	11
chr6	707265	707292	6	4.66667	Human_STR_1205881	ACATCC	0	707278.5	14139.5	0	0	2	14139.5	0	0	2	201.5	6	37	310	77411.5	0	0	1	4137.5	0	2	26	0	1	12	3221.5	0	1	11
chr6	712284	712301	1	18	Human_STR_1205882	T	0	712292.5	19153.5	0	0	2	19153.5	0	0	2	501.5	1	39	305	82425.5	0	0	1	1468.5	0	3	25	0	1	12	1792.5	0	2	11
chr6	713693	713706	1	14	Human_STR_1205883	T	0	713699.5	20560.5	0	0	2	20560.5	0	0	2	1495.5	0	37	304	83832.5	0	0	1	61.5	1	2	26	0	0	12	3199.5	0	4	11
chr6	721041	721053	1	13	Human_STR_1205884	T	0	721047	27908	0	0	2	27908	0	0	2	583	3	29	292	91180	0	0	1	583	1	2	24	0	0	12	1033	0	3	12
chr6	723947	723980	1	34	Human_STR_1205885	T	0	723963.5	30824.5	0	0	2	30824.5	0	0	2	47.5	6	32	290	94096.5	0	0	1	3499.5	0	1	24	0	0	12	298.5	1	3	12
chr6	725029	725040	1	12	Human_STR_1205886	A	0	725034.5	31895.5	0	0	2	31895.5	0	0	2	78.5	6	35	287	95167.5	0	0	1	4570.5	0	1	23	0	0	12	1369.5	0	3	12
chr6	725978	725988	1	11	Human_STR_1205887	A	0	725983	32844	0	0	2	32844	0	0	2	57	1	33	279	96116	0	0	1	5519	0	1	21	0	0	11	2318	0	3	12
chr6	729930	729955	2	13	Human_STR_1205888	AG	0	729942.5	36803.5	0	0	2	36803.5	0	0	2	170.5	5	31	282	100075.5	0	0	0	9478.5	0	1	20	0	0	10	6277.5	0	3	11
chr6	732280	732295	1	16	Human_STR_1205889	A	0	732287.5	39148.5	0	0	2	39148.5	0	0	2	80.5	6	29	283	102420.5	0	0	0	11823.5	0	0	20	0	0	10	8622.5	0	2	11
chr6	733501	733514	1	14	Human_STR_1205890	T	0	733507.5	40368.5	0	0	2	40368.5	0	0	2	233.5	9	29	281	103640.5	0	0	0	13043.5	0	0	20	0	0	10	9842.5	0	1	11
chr6	734705	734718	2	7	Human_STR_1205891	AG	0	734711.5	41572.5	0	0	2	41572.5	0	0	2	443.5	5	27	281	104844.5	0	0	0	14247.5	0	0	20	0	0	10	11046.5	0	0	11
chr6	735428	735445	1	18	Human_STR_1205892	T	0	735436.5	42297.5	0	0	2	42297.5	0	0	2	281.5	1	28	280	105569.5	0	0	0	14972.5	0	0	20	0	0	10	11771.5	0	0	11
chr6	736336	736359	1	24	Human_STR_1205893	T	0	736347.5	43208.5	0	0	2	43208.5	0	0	2	809.5	1	28	281	106480.5	0	0	0	15883.5	0	0	20	0	0	10	12682.5	0	0	11
chr6	738953	739175	4	55.75	Human_STR_1205894	CTTT	0	739064	45925	0	0	2	45925	0	0	2	1907	0	27	280	109197	0	0	0	18600	0	0	19	0	0	9	15399	0	0	11
chr6	739880	739923	2	22	Human_STR_1205895	AT	0	739901.5	46762.5	0	0	2	46762.5	0	0	2	1140.5	0	28	280	110034.5	0	0	0	19437.5	0	0	19	0	0	9	14978.5	0	0	11
chr6	740128	740147	4	5	Human_STR_1205896	ATTT	0	740137.5	46998.5	0	0	2	46998.5	0	0	2	904.5	1	27	280	110270.5	0	0	0	19673.5	0	0	19	0	0	9	14742.5	0	0	11
chr6	740309	740339	1	31	Human_STR_1205897	T	0	740324	47185	0	0	2	47185	0	0	2	718	1	27	280	110457	0	0	0	19860	0	0	19	0	0	9	14556	0	0	11
chr6	745670	745684	1	15	Human_STR_1205898	A	0	745677	52538	0	0	2	52538	0	0	2	361	5	24	263	115810	0	0	0	20004	0	0	18	0	0	8	9203	0	1	11
chr6	746233	746262	2	15	Human_STR_1205899	AT	0	746247.5	53108.5	0	0	2	53108.5	0	0	2	209.5	3	26	261	116380.5	0	0	0	19433.5	0	0	17	0	0	8	8632.5	0	1	11
chr6	746273	746297	2	12.5	Human_STR_1205900	CT	0	746285	53146	0	0	2	53146	0	0	2	200	3	26	261	116418	0	0	0	19396	0	0	17	0	0	8	8595	0	1	11
chr6	748121	748135	1	15	Human_STR_1205901	A	0	748128	54989	0	0	2	54989	0	0	2	1053	0	26	258	118261	0	0	0	17553	0	0	17	0	0	8	6752	0	1	11
chr6	748156	748170	4	3.75	Human_STR_1205902	GTTT	0	748163	55024	0	0	2	55024	0	0	2	1018	0	26	258	118296	0	0	0	17518	0	0	17	0	0	8	6717	0	1	11
chr6	748553	748564	1	12	Human_STR_1205903	A	0	748558.5	55419.5	0	0	2	55419.5	0	0	2	622.5	2	26	258	118691.5	0	0	0	17122.5	0	0	17	0	0	8	6321.5	0	1	11
chr6	750620	750630	1	11	Human_STR_1205904	T	0	750625	57486	0	0	2	57486	0	0	2	411	4	29	255	120758	0	0	0	15056	0	0	17	0	0	8	4255	0	1	11
chr6	752330	752403	2	37	Human_STR_1205905	AG	0	752366.5	59227.5	0	0	2	59227.5	0	0	2	793.5	3	27	255	122499.5	0	0	0	13314.5	0	0	17	0	0	8	2513.5	0	1	11
chr6	752730	752752	4	5.75	Human_STR_1205906	GTTT	0	752741	59602	0	0	2	59602	0	0	2	504	3	27	255	122874	0	0	0	12940	0	0	17	0	0	8	2139	0	1	11
chr6	753966	754004	4	9.75	Human_STR_1205907	ATCT	0	753985	60846	0	0	2	60846	0	0	2	363	5	27	254	124118	0	0	0	11696	0	0	17	0	0	8	895	1	1	11
chr6	754499	754523	3	8.33333	Human_STR_1205908	ATT	0	754511	61372	0	0	2	61372	0	0	2	163	5	25	252	124644	0	0	0	11170	0	0	17	0	0	8	369	1	1	11
chr6	759417	759434	1	18	Human_STR_1205909	A	0	759425.5	66286.5	0	0	1	66286.5	0	0	1	761.5	3	23	257	129558.5	0	0	0	6255.5	0	1	18	0	0	8	4545.5	0	1	10
chr6	764078	764090	1	13	Human_STR_1205910	T	0	764084	70945	0	0	1	70945	0	0	1	733	1	20	257	134217	0	0	0	1597	0	1	18	0	0	8	9204	0	1	10
chr6	766745	766758	1	14	Human_STR_1205911	T	0	766751.5	73612.5	0	0	1	73612.5	0	0	1	336.5	4	18	261	136884.5	0	0	0	1070.5	0	1	18	0	0	8	11871.5	0	0	10
chr6	768054	768153	4	25	Human_STR_1205912	CCTT	0	768103.5	74964.5	0	0	1	74964.5	0	0	1	394.5	4	19	266	138236.5	0	0	0	2422.5	0	1	19	0	0	8	13223.5	0	0	10
chr6	770521	770552	6	5.33333	Human_STR_1205913	AAAAAT	0	770536.5	77397.5	0	0	1	77397.5	0	0	1	231.5	3	19	267	140669.5	0	0	0	4855.5	0	1	19	0	0	8	15656.5	0	0	10
chr6	773729	773751	1	23	Human_STR_1205914	A	0	773740	80601	0	0	1	80601	0	0	1	152	1	21	265	143873	0	0	0	8059	0	1	18	0	0	7	14420	0	0	10
chr6	779318	779338	4	5.25	Human_STR_1205915	AAAT	0	779328	86189	0	0	1	86189	0	0	1	615	2	22	271	149461	0	0	0	5917	0	1	19	0	0	7	8832	0	1	10
chr6	780779	780813	4	8.75	Human_STR_1205916	CTGT	0	780796	87657	0	0	1	87657	0	0	1	280	3	24	277	150929	0	0	0	4449	0	1	18	0	0	7	7364	0	1	10
chr6	783036	783048	1	13	Human_STR_1205917	T	0	783042	89903	0	0	1	89903	0	0	1	90	2	29	276	153175	0	0	0	2203	0	2	18	0	0	7	5118	0	1	10
chr6	786728	786747	1	20	Human_STR_1205918	A	0	786737.5	93598.5	0	0	1	93598.5	0	0	1	371.5	3	35	270	156870.5	0	0	0	1492.5	0	6	16	0	3	6	1422.5	0	1	8
chr6	787214	787237	1	24	Human_STR_1205919	T	0	787225.5	94086.5	0	0	1	94086.5	0	0	1	116.5	4	36	269	157358.5	0	0	0	1980.5	0	7	16	0	4	6	934.5	1	1	8
chr6	788731	788743	1	13	Human_STR_1205920	T	0	788737	95598	0	0	1	95598	0	0	1	144	3	41	275	158870	0	0	0	2386	0	7	16	0	4	6	577	1	1	8
chr6	788758	788769	2	6	Human_STR_1205921	AT	0	788763.5	95624.5	0	0	1	95624.5	0	0	1	117.5	3	41	274	158896.5	0	0	0	2359.5	0	7	16	0	4	6	603.5	1	1	8
chr6	791794	791817	1	24	Human_STR_1205922	A	0	791805.5	98666.5	0	0	1	98666.5	0	0	1	43.5	5	45	284	161938.5	0	0	0	682.5	1	7	20	0	4	7	3645.5	0	1	8
chr6	793797	793809	1	13	Human_STR_1205923	T	0	793803	100664	0	0	0	100664	0	0	0	39	7	48	291	163936	0	0	0	39	3	7	19	3	4	6	5643	0	1	8
chr6	796628	796638	1	11	Human_STR_1205924	T	0	796633	103494	0	0	0	103494	0	0	0	150	4	51	294	166766	0	0	0	113	2	6	19	1	4	6	8473	0	1	8
chr6	800564	800589	1	26	Human_STR_1205925	T	0	800576.5	107437.5	0	0	0	107437.5	0	0	0	81.5	5	46	293	170709.5	0	0	0	3830.5	0	6	19	0	4	6	12416.5	0	0	8
chr6	802742	802763	1	22	Human_STR_1205926	A	0	802752.5	109613.5	0	0	0	109613.5	0	0	0	15.5	5	45	289	172885.5	0	0	0	6006.5	0	5	19	0	4	6	13952.5	0	0	9
chr6	803182	803221	4	10	Human_STR_1205927	ATCT	0	803201.5	110062.5	0	0	0	110062.5	0	0	0	216.5	7	44	288	173334.5	0	0	0	6455.5	0	5	18	0	3	5	13503.5	0	0	9
chr6	803290	803399	4	27.5	Human_STR_1205928	ATCT	0	803344.5	110205.5	0	0	0	110205.5	0	0	0	314.5	6	44	287	173477.5	0	0	0	6598.5	0	5	18	0	3	5	13360.5	0	0	9
chr6	803476	803563	4	22	Human_STR_1205929	CTTT	0	803519.5	110380.5	0	0	0	110380.5	0	0	0	139.5	6	44	287	173652.5	0	0	0	6773.5	0	5	18	0	3	5	13185.5	0	0	9
chr6	805629	805639	1	11	Human_STR_1205930	A	0	805634	112495	0	0	0	112495	0	0	0	135	3	37	284	175767	0	0	0	7502	0	3	18	0	1	5	11071	0	0	9
chr6	806281	806295	3	5	Human_STR_1205931	GTT	0	806288	113149	0	0	0	113149	0	0	0	445	2	37	280	176421	0	0	0	6848	0	3	18	0	1	5	10417	0	0	9
chr6	809034	809093	4	15	Human_STR_1205932	AAAC	0	809063.5	115924.5	0	0	0	115924.5	0	0	0	322.5	3	25	274	179196.5	0	0	0	4072.5	0	1	18	0	0	5	7641.5	0	1	9
chr6	810909	810935	6	4.5	Human_STR_1205933	ATTTTC	0	810922	117783	0	0	0	117783	0	0	0	167	2	20	270	181055	0	0	0	2214	0	1	18	0	0	5	5783	0	1	8
chr6	813995	814013	1	19	Human_STR_1205934	A	0	814004	120865	0	0	0	120865	0	0	0	929	1	15	269	184137	0	0	0	868	1	1	17	0	0	5	2701	0	1	8
chr6	815987	816023	2	18.5	Human_STR_1205935	AC	0	816005	122866	0	0	0	122866	0	0	0	2930	0	12	273	186138	0	0	0	2869	0	1	17	0	0	5	700	1	1	8
chr6	816311	816322	1	12	Human_STR_1205936	A	0	816316.5	123177.5	0	0	0	123177.5	0	0	0	3241.5	0	12	274	186449.5	0	0	0	3180.5	0	1	17	0	0	5	388.5	1	1	8
chr6	817101	817143	2	21.5	Human_STR_1205937	GT	0	817122	123983	0	0	0	123983	0	0	0	2767	0	14	274	187255	0	0	0	3986	0	1	17	0	0	5	417	1	1	8
chr6	817478	817525	2	24	Human_STR_1205938	GT	0	817501.5	124362.5	0	0	0	124362.5	0	0	0	2387.5	0	15	275	187634.5	0	0	0	4365.5	0	1	17	0	0	5	796.5	1	1	8
chr6	820547	820598	4	13	UT654	N/A	0	820572.5	127433.5	0	0	0	127433.5	0	0	0	683.5	2	21	277	190705.5	0	0	0	7436.5	0	1	16	0	0	5	3867.5	0	1	8
chr6	823759	823771	1	13	Human_STR_1205939	T	0	823765	130626	0	0	0	130626	0	0	0	884	1	19	281	193898	0	0	0	10629	0	0	16	0	0	5	7060	0	1	5
chr6	823932	823962	5	6.2	Human_STR_1205940	ATTTT	0	823947	130808	0	0	0	130808	0	0	0	1066	0	19	280	194080	0	0	0	10811	0	0	16	0	0	5	7242	0	1	5
chr6	834343	834462	4	30	Human_STR_1205941	CCTT	0	834402.5	141263.5	0	0	0	141263.5	0	0	0	824.5	1	20	269	204535.5	0	0	0	21266.5	0	0	16	0	0	5	17697.5	0	0	5
chr6	835139	835154	1	16	Human_STR_1205942	T	0	835146.5	142007.5	0	0	0	142007.5	0	0	0	1183.5	0	20	271	205279.5	0	0	0	22010.5	0	0	16	0	0	5	18441.5	0	0	5
chr6	838292	838310	2	9.5	Human_STR_1205943	AT	0	838301	145162	0	0	0	145162	0	0	0	304	2	16	270	208434	0	0	0	20668	0	0	16	0	0	5	21596	0	0	5
chr6	843133	843157	2	12.5	Human_STR_1205944	AT	0	843145	150006	0	0	0	150006	0	0	0	2671	0	8	273	213278	0	0	0	15824	0	0	16	0	0	5	26440	0	0	5
chr6	843171	843323	2	76.5	Human_STR_1205945	AT/AT	0	843247	150108	0	0	0	150108	0	0	0	2773	0	8	273	213380	0	0	0	15722	0	0	16	0	0	5	26542	0	0	5
chr6	844868	844882	2	7.5	Human_STR_1205946	AG	0	844875	151736	0	0	0	151736	0	0	0	1560	0	7	270	215008	0	0	0	14094	0	0	16	0	0	5	28170	0	0	5
chr6	848651	848688	4	9.5	Human_STR_1205947	AAAC	0	848669.5	155530.5	0	0	0	155530.5	0	0	0	1517.5	0	13	268	218802.5	0	0	0	10299.5	0	0	16	0	0	5	31964.5	0	0	5
chr6	849182	849204	2	11.5	Human_STR_1205948	AG	0	849193	156054	0	0	0	156054	0	0	0	994	1	15	267	219326	0	0	0	9776	0	1	16	0	0	5	32488	0	0	5
chr6	849921	849952	2	16	Human_STR_1205949	AC	0	849936.5	156797.5	0	0	0	156797.5	0	0	0	250.5	1	15	266	220069.5	0	0	0	9032.5	0	1	16	0	0	5	33231.5	0	0	5
chr6	851214	851238	1	25	Human_STR_1205950	A	0	851226	158087	0	0	0	158087	0	0	0	1039	0	15	265	221359	0	0	0	7743	0	1	16	0	0	5	34521	0	0	5
chr6	851895	851905	1	11	Human_STR_1205951	A	0	851900	158761	0	0	0	158761	0	0	0	1713	0	15	264	222033	0	0	0	7069	0	1	16	0	0	5	35195	0	0	5
chr6	856434	856450	1	17	Human_STR_1205952	T	0	856442	163303	0	0	0	163303	0	0	0	219	5	19	263	226575	0	0	0	2527	0	1	16	0	0	5	36638	0	0	4
chr6	859763	859774	1	12	Human_STR_1205953	A	0	859768.5	166629.5	0	0	0	166629.5	0	0	0	654.5	2	27	265	229901.5	0	0	0	799.5	1	2	16	0	0	5	33311.5	0	0	5
chr6	859925	859945	4	5.25	Human_STR_1205954	AAAG	0	859935	166796	0	0	0	166796	0	0	0	821	2	27	267	230068	0	0	0	966	1	2	16	0	0	5	33145	0	0	5
chr6	861190	861215	2	13	Human_STR_1205955	GT	0	861202.5	168063.5	0	0	0	168063.5	0	0	0	119.5	1	28	265	231335.5	0	0	0	2233.5	0	2	17	0	0	6	31877.5	0	0	5
chr6	865269	865280	1	12	Human_STR_1205956	A	0	865274.5	172135.5	0	0	0	172135.5	0	0	0	307.5	2	28	266	235407.5	0	0	0	1687.5	0	2	17	0	0	6	27805.5	0	0	5
chr6	865438	865454	1	17	Human_STR_1205957	A	0	865446	172307	0	0	0	172307	0	0	0	136	3	28	266	235579	0	0	0	1516	0	2	17	0	0	6	27634	0	0	5
chr6	867069	867081	1	13	Human_STR_1205958	T	0	867075	173936	0	0	0	173936	0	0	0	46	7	28	268	237208	0	0	0	113	1	3	16	0	0	6	26005	0	0	5
chr6	867210	867220	1	11	Human_STR_1205959	T	0	867215	174076	0	0	0	174076	0	0	0	186	7	29	269	237348	0	0	0	253	1	3	16	0	0	6	25865	0	0	5
chr6	868098	868110	1	13	Human_STR_1205960	A	0	868104	174965	0	0	0	174965	0	0	0	664	2	29	267	238237	0	0	0	1142	0	3	16	0	0	6	24976	0	0	5
chr6	871958	871978	1	21	Human_STR_1205961	T	0	871968	178829	0	0	0	178829	0	0	0	1193	0	34	265	242101	0	0	0	3524	0	2	16	0	0	6	21112	0	0	5
chr6	874948	874969	6	3.66667	Human_STR_1205962	CTTTTT	0	874958.5	181819.5	0	0	0	181819.5	0	0	0	533.5	4	34	266	245091.5	0	0	0	533.5	1	2	16	0	0	6	18121.5	0	0	6
chr6	881298	881327	4	7.5	Human_STR_1205963	ATTC	0	881312.5	188173.5	0	0	0	188173.5	0	0	0	576.5	5	42	260	251445.5	0	0	0	5820.5	0	4	16	0	2	6	11767.5	0	0	6
chr6	881478	881494	4	4.25	Human_STR_1205964	GTTT	0	881486	188347	0	0	0	188347	0	0	0	750	3	42	261	251619	0	0	0	5994	0	5	16	0	2	6	11594	0	0	6
chr6	882916	882933	4	4.5	Human_STR_1205965	AATT	0	882924.5	189785.5	0	0	0	189785.5	0	0	0	148.5	2	46	262	253057.5	0	0	0	5895.5	0	5	16	0	2	6	10155.5	0	0	6
chr6	885663	885682	4	5	Human_STR_1205966	ACAT	0	885672.5	192533.5	0	0	0	192533.5	0	0	0	1210.5	0	50	263	255805.5	0	0	0	3147.5	0	4	16	0	2	6	7407.5	0	1	6
chr6	885919	886014	2	48	Human_STR_1205967	AG/GT/AG	0	885966.5	192827.5	0	0	0	192827.5	0	0	0	916.5	1	49	263	256099.5	0	0	0	2853.5	0	4	16	0	2	6	7113.5	0	1	6
chr6	886292	886358	4	16.75	Human_STR_1205968	ATTT	0	886325	193186	0	0	0	193186	0	0	0	558	1	50	263	256458	0	0	0	2495	0	4	16	0	2	6	6755	0	1	6
chr6	889739	889766	4	7	Human_STR_1205969	ATTT	0	889752.5	196613.5	0	0	0	196613.5	0	0	0	45.5	8	45	259	259885.5	0	0	0	167.5	3	4	16	2	2	6	3327.5	0	1	5
chr6	894654	894669	1	16	Human_STR_1205970	T	0	894661.5	201522.5	0	0	0	201522.5	0	0	0	583.5	3	41	248	264794.5	0	0	0	3179.5	0	4	12	0	2	4	1581.5	0	2	5
chr6	899858	899898	4	10.25	Human_STR_1205971	GTTT	0	899878	206739	0	0	0	206739	0	0	0	2582	0	29	249	270011	0	0	0	8396	0	2	11	0	1	4	2167	0	2	5
chr6	902840	902862	4	5.75	Human_STR_1205972	AAAG	0	902851	209712	0	0	0	209712	0	0	0	912	2	18	248	272984	0	0	0	11369	0	0	11	0	0	4	806	1	2	6
chr6	912614	912641	2	14	Human_STR_1205973	AG	0	912627.5	219488.5	0	0	0	219488.5	0	0	0	796.5	1	28	251	282760.5	0	0	0	21145.5	0	0	11	0	0	4	10582.5	0	0	6
chr6	914637	914648	1	12	Human_STR_1205974	T	0	914642.5	221503.5	0	0	0	221503.5	0	0	0	249.5	6	28	249	284775.5	0	0	0	23160.5	0	0	10	0	0	4	12597.5	0	0	6
chr6	929612	929630	2	9.5	Human_STR_1205975	AT	0	929621	236482	0	0	0	236482	0	0	0	324	1	26	277	299754	0	0	0	31167	0	0	12	0	0	4	27576	0	0	8
chr6	937879	937950	3	24	Human_STR_1205976	CTT	0	937914.5	244775.5	0	0	0	244775.5	0	0	0	984.5	1	17	289	308047.5	0	0	0	22873.5	0	0	12	0	0	4	20925.5	0	0	8
chr6	964088	964113	4	6.5	Human_STR_1205977	AAAC	0	964100.5	270961.5	0	0	0	270961.5	0	0	0	605.5	1	22	338	334233.5	0	0	0	3312.5	0	1	12	0	1	4	5260.5	0	2	9
chr6	974280	974326	2	23.5	Human_STR_1205978	AT	0	974303	281164	0	0	0	281164	0	0	0	1406	0	16	330	344436	0	0	0	10892	0	0	11	0	0	4	2018	0	1	10
chr6	974342	974357	2	8	Human_STR_1205979	AT	0	974349.5	281210.5	0	0	0	281210.5	0	0	0	1452.5	0	17	330	344482.5	0	0	0	10845.5	0	0	11	0	0	4	2064.5	0	1	10
chr6	974368	974380	2	6.5	Human_STR_1205980	AT	0	974374	281235	0	0	0	281235	0	0	0	1477	0	17	330	344507	0	0	0	10821	0	0	11	0	0	4	2089	0	1	10
chr6	974396	974421	2	13	Human_STR_1205981	GT/AT	0	974408.5	281269.5	0	0	0	281269.5	0	0	0	1511.5	0	17	330	344541.5	0	0	0	10786.5	0	0	11	0	0	4	2123.5	0	1	10
chr6	974553	974575	2	11.5	Human_STR_1205982	GT/AT	0	974564	281425	0	0	0	281425	0	0	0	1667	0	17	330	344697	0	0	0	10631	0	0	11	0	0	4	2279	0	1	10
chr6	983471	983491	1	21	Human_STR_1205983	A	0	983481	290342	0	0	0	290342	0	0	0	854	1	13	332	353614	0	0	0	1714	0	1	10	0	0	4	11196	0	0	13
chr6	983879	983895	1	17	Human_STR_1205984	A	0	983887	290748	0	0	0	290748	0	0	0	448	3	13	333	354020	0	0	0	1308	0	1	10	0	0	4	11602	0	0	13
chr6	985263	985283	1	21	Human_STR_1205985	T	0	985273	292134	0	0	0	292134	0	0	0	133	4	17	333	355406	0	0	0	78	1	1	10	0	0	4	12988	0	0	13
chr6	991319	991334	2	8	Human_STR_1205986	AT	0	991326.5	298187.5	0	0	0	298187.5	0	0	0	706.5	1	31	320	361459.5	0	0	0	6131.5	0	2	7	0	1	3	10598.5	0	0	13
chr6	991769	991792	2	12	Human_STR_1205987	AC	0	991780.5	298641.5	0	0	0	298641.5	0	0	0	1160.5	0	32	320	361913.5	0	0	0	6585.5	0	2	6	0	1	3	10144.5	0	0	13
chr6	994144	994221	4	19.5	Human_STR_1205988	ATCT	0	994182.5	301043.5	0	0	0	301043.5	0	0	0	166.5	4	35	316	364315.5	0	0	0	4629.5	0	2	6	0	1	3	7742.5	0	1	12
chr6	994253	994283	4	7.75	Human_STR_1205989	ATGT	0	994268	301129	0	0	0	301129	0	0	0	194	4	35	316	364401	0	0	0	4544	0	2	6	0	1	3	7657	0	1	12
chr6	994315	994333	4	4.75	Human_STR_1205990	ATGT	0	994324	301185	0	0	0	301185	0	0	0	138	4	35	316	364457	0	0	0	4488	0	2	6	0	1	3	7601	0	1	12
chr6	994379	994428	4	12.5	Human_STR_1205991	ATGT/ATCT	0	994403.5	301264.5	0	0	0	301264.5	0	0	0	58.5	4	34	316	364536.5	0	0	0	4408.5	0	2	6	0	1	3	7521.5	0	1	12
chr6	994464	994566	4	25.75	Human_STR_1205992	ATGT/ATCT	0	994515	301376	0	0	0	301376	0	0	0	53	4	35	316	364648	0	0	0	4297	0	2	6	0	1	3	7410	0	1	12
chr6	994862	994873	1	12	Human_STR_1205993	A	0	994867.5	301728.5	0	0	0	301728.5	0	0	0	78.5	5	34	316	365000.5	0	0	0	3944.5	0	2	6	0	1	3	7057.5	0	1	12
chr6	995752	995766	3	5	Human_STR_1205994	AGG	0	995759	302620	0	0	0	302620	0	0	0	44	4	33	314	365892	0	0	0	3053	0	1	6	0	1	3	6166	0	1	12
chr6	1000733	1000769	4	9.25	Human_STR_1205995	AAAC	0	1000751	307612	0	0	0	307612	0	0	0	132	3	40	326	370884	0	0	0	1939	0	1	6	0	1	3	1174	0	1	12
chr6	1001503	1001519	1	17	Human_STR_1205996	A	0	1001511	308372	0	0	0	308372	0	0	0	91	4	40	328	371644	0	0	0	2699	0	1	6	0	1	3	414	1	1	12
chr6	1003325	1003346	2	11	Human_STR_1205997	CT	0	1003335.5	308996.5	0	0	0	308996.5	0	0	0	175.5	4	43	332	373468.5	0	0	0	4523.5	0	1	6	0	1	3	1410.5	0	1	11
chr6	1003490	1003505	2	8	Human_STR_1205998	CT	0	1003497.5	308834.5	0	0	0	308834.5	0	0	0	13.5	5	43	332	373630.5	0	0	0	4685.5	0	1	6	0	1	3	1572.5	0	1	11
chr6	1004887	1004910	5	4.8	Human_STR_1205999	ATTTT	0	1004898.5	307433.5	0	0	0	307433.5	0	0	0	164.5	3	39	332	375031.5	0	0	0	6086.5	0	1	6	0	1	3	2973.5	0	1	11
chr6	1005295	1005345	2	25.5	Human_STR_1206000	AC	0	1005320	307012	0	0	0	307012	0	0	0	586	3	40	332	375453	0	0	0	6508	0	1	6	0	1	3	3395	0	1	11
chr6	1009282	1009350	2	34.5	Human_STR_1206001	AT/AC	0	1009316	303016	0	0	0	303016	0	0	0	358	3	37	338	379449	0	0	0	10045	0	0	7	0	0	3	7391	0	1	11
chr6	1010742	1010758	4	4.25	Human_STR_1206002	CCCT	0	1010750	301582	0	0	0	301582	0	0	0	819	2	35	340	380883	0	0	0	8611	0	1	7	0	0	3	8825	0	1	11
chr6	1012577	1012606	2	15	Human_STR_1206003	GT	0	1012591.5	299740.5	0	0	0	299740.5	0	0	0	232.5	2	39	338	382724.5	0	0	0	6769.5	0	1	7	0	0	3	10666.5	0	0	11
chr6	1016584	1016604	2	10.5	Human_STR_1206004	AC	0	1016594	295738	0	0	0	295738	0	0	0	382	4	43	337	386727	0	0	0	2767	0	2	7	0	0	3	8231	0	1	11
chr6	1027907	1028065	4	39.75	Human_STR_1206005	AGGG	0	1027986	284346	0	0	0	284346	0	0	0	358	9	54	344	398119	0	0	0	4144	0	2	7	0	0	3	601	1	3	12
chr6	1030786	1030850	6	10.8333	Human_STR_1206006	AAAAAT	0	1030818	281514	0	0	0	281514	0	0	0	339	3	58	347	400951	0	0	0	6976	0	1	9	0	0	3	1318	0	3	13
chr6	1032680	1032697	1	18	Human_STR_1206007	T	0	1032688.5	279643.5	0	0	0	279643.5	0	0	0	44.5	5	57	349	402821.5	0	0	0	8846.5	0	1	9	0	0	3	3188.5	0	3	14
chr6	1033774	1033793	2	10	Human_STR_1206008	GT	0	1033783.5	278548.5	0	0	0	278548.5	0	0	0	43.5	8	50	353	403916.5	0	0	0	9941.5	0	1	9	0	0	3	4283.5	0	3	14
chr6	1034437	1034448	1	12	Human_STR_1206009	T	0	1034442.5	277889.5	0	0	0	277889.5	0	0	0	112.5	9	51	352	404575.5	0	0	0	10600.5	0	0	9	0	0	3	4942.5	0	3	14
chr6	1034576	1034589	1	14	Human_STR_1206010	T	0	1034582.5	277749.5	0	0	0	277749.5	0	0	0	27.5	9	51	352	404715.5	0	0	0	10740.5	0	0	9	0	0	3	5082.5	0	3	14
chr6	1037779	1037804	4	6.5	Human_STR_1206011	GTTT	0	1037791.5	274540.5	0	0	0	274540.5	0	0	0	220.5	6	55	355	407924.5	0	0	0	13949.5	0	0	9	0	0	3	8291.5	0	1	15
chr6	1039008	1039034	2	13.5	Human_STR_1206012	GT	0	1039021	273311	0	0	0	273311	0	0	0	227	7	56	357	409154	0	0	0	15179	0	0	9	0	0	3	9521	0	1	15
chr6	1039103	1039120	4	4.5	Human_STR_1206013	AAAG	0	1039111.5	273220.5	0	0	0	273220.5	0	0	0	260.5	7	56	357	409244.5	0	0	0	15269.5	0	0	9	0	0	3	9611.5	0	1	15
chr6	1040967	1040977	1	11	Human_STR_1206014	G	0	1040972	271360	0	0	0	271360	0	0	0	246	8	59	357	411105	0	0	0	17130	0	0	9	0	0	3	11472	0	0	15
chr6	1042343	1042372	4	7.5	Human_STR_1206015	GTTT	0	1042357.5	269974.5	0	0	0	269974.5	0	0	0	231.5	6	57	359	412490.5	0	0	0	18515.5	0	0	9	0	0	3	12857.5	0	0	15
chr6	1046171	1046181	1	11	Human_STR_1206016	T	0	1046176	266156	0	0	0	266156	0	0	0	88	10	56	361	416309	0	0	0	17706	0	0	11	0	0	3	16676	0	0	17
chr6	1046792	1046804	1	13	Human_STR_1206017	A	0	1046798	265534	0	0	0	265534	0	0	0	154	7	56	364	416931	0	0	0	17084	0	0	11	0	0	3	16902	0	0	17
chr6	1047508	1047525	1	18	Human_STR_1206018	A	0	1047516.5	264815.5	0	0	0	264815.5	0	0	0	259.5	6	60	365	417649.5	0	0	0	16365.5	0	0	11	0	0	3	16183.5	0	0	17
chr6	1053416	1053441	1	26	Human_STR_1206019	A	0	1053428.5	258903.5	0	0	0	258903.5	0	0	0	235.5	5	50	368	423561.5	0	0	0	10453.5	0	0	11	0	0	3	10271.5	0	0	17
chr6	1053918	1053959	6	7	Human_STR_1206020	ACATAG	0	1053938.5	258393.5	0	0	0	258393.5	0	0	0	123.5	4	51	367	424071.5	0	0	0	9943.5	0	1	11	0	1	3	9761.5	0	1	17
chr6	1054035	1054142	6	18	Human_STR_1206021	ACATAG	0	1054088.5	258243.5	0	0	0	258243.5	0	0	0	273.5	5	51	367	424221.5	0	0	0	9793.5	0	1	11	0	1	3	9611.5	0	1	17
chr6	1054195	1054380	6	31	Human_STR_1206022	ACATAG	0	1054287.5	258044.5	0	0	0	258044.5	0	0	0	431.5	5	51	367	424420.5	0	0	0	9594.5	0	1	11	0	1	3	9412.5	0	1	17
chr6	1056853	1056867	1	15	Human_STR_1206023	A	0	1056860	255472	0	0	0	255472	0	0	0	83	7	41	366	426993	0	0	0	7022	0	1	11	0	1	3	6840	0	1	17
chr6	1060450	1060466	2	8.5	Human_STR_1206024	AC	0	1060458	251874	0	0	0	251874	0	0	0	681	1	32	362	430591	0	0	0	3424	0	1	11	0	1	3	3242	0	2	16
chr6	1061587	1061601	1	15	Human_STR_1206025	T	0	1061594	250738	0	0	0	250738	0	0	0	455	1	31	363	431727	0	0	0	2288	0	1	10	0	1	2	2106	0	2	16
chr6	1062810	1062823	2	7	Human_STR_1206026	CT	0	1062816.5	249515.5	0	0	0	249515.5	0	0	0	1065.5	0	28	366	432949.5	0	0	0	1065.5	0	1	11	0	1	2	883.5	1	2	16
chr6	1065920	1065946	1	27	Human_STR_1206027	A	0	1065933	246399	0	0	0	246399	0	0	0	737	2	27	369	436066	0	0	0	2051	0	1	11	0	1	2	2233	0	2	17
chr6	1068378	1068399	2	11	Human_STR_1206028	GT	0	1068388.5	243943.5	0	0	0	243943.5	0	0	0	10.5	1	24	374	438521.5	0	0	0	4506.5	0	1	11	0	1	2	1911.5	0	2	17
chr6	1069090	1069106	2	8.5	Human_STR_1206029	CT	0	1069098	243234	0	0	0	243234	0	0	0	699	1	25	375	439231	0	0	0	5216	0	1	12	0	1	2	1202	0	2	17
chr6	1069120	1069142	2	11.5	Human_STR_1206030	CT	0	1069131	243201	0	0	0	243201	0	0	0	732	1	25	375	439264	0	0	0	5249	0	1	12	0	1	2	1169	0	2	17
chr6	1069190	1069212	2	11.5	Human_STR_1206031	CT	0	1069201	243131	0	0	0	243131	0	0	0	802	1	25	376	439334	0	0	0	5319	0	1	12	0	1	2	1099	0	2	17
chr6	1069297	1069546	2	125	Human_STR_1206032	GT	0	1069421.5	242910.5	0	0	0	242910.5	0	0	0	1022.5	0	26	376	439554.5	0	0	0	5539.5	0	1	12	0	1	2	878.5	1	2	17
chr6	1071346	1071361	1	16	Human_STR_1206033	T	0	1071353.5	240978.5	0	0	0	240978.5	0	0	0	1345.5	0	29	376	441486.5	0	0	0	7471.5	0	1	12	0	1	2	1053.5	0	3	17
chr6	1071636	1071654	1	19	Human_STR_1206034	A	0	1071645	240687	0	0	0	240687	0	0	0	1054	0	29	375	441778	0	0	0	7763	0	1	12	0	1	2	1345	0	3	17
chr6	1073315	1073358	1	44	Human_STR_1206035	T	0	1073336.5	238995.5	0	0	0	238995.5	0	0	0	637.5	3	30	373	443469.5	0	0	0	9454.5	0	1	12	0	1	2	3036.5	0	5	16
chr6	1076348	1076370	1	23	Human_STR_1206036	T	0	1076359	235973	0	0	0	235973	0	0	0	19	6	29	373	446492	0	0	0	12477	0	0	12	0	0	2	3481	0	4	16
chr6	1082162	1082173	1	12	Human_STR_1206037	A	0	1082167.5	230164.5	0	0	0	230164.5	0	0	0	437.5	1	36	370	452300.5	0	0	0	18285.5	0	0	12	0	0	2	322.5	2	3	16
chr6	1083590	1083600	1	11	Human_STR_1206038	T	0	1083595	228737	0	0	0	228737	0	0	0	100	1	37	371	453728	0	0	0	19713	0	0	12	0	0	2	795	1	3	16
chr6	1085390	1085401	1	12	Human_STR_1206039	T	0	1085395.5	226936.5	0	0	0	226936.5	0	0	0	1700.5	0	32	370	455528.5	0	0	0	20402.5	0	0	11	0	0	2	2595.5	0	3	16
chr6	1088372	1088388	1	17	Human_STR_1206040	A	0	1088380	223952	0	0	0	223952	0	0	0	435	6	30	368	458513	0	0	0	17418	0	0	11	0	0	2	5580	0	3	16
chr6	1093033	1093051	1	19	Human_STR_1206041	T	0	1093042	219290	0	0	0	219290	0	0	0	53	4	36	373	463175	0	0	0	12756	0	0	11	0	0	2	10242	0	0	18
chr6	1094134	1094144	1	11	Human_STR_1206042	A	0	1094139	218193	0	0	0	218193	0	0	0	407	1	36	377	464272	0	0	0	11659	0	0	11	0	0	2	11339	0	0	18
chr6	1095196	1095215	2	10	Human_STR_1206043	AC	0	1095205.5	217126.5	0	0	0	217126.5	0	0	0	648.5	2	40	376	465338.5	0	0	0	10592.5	0	0	11	0	0	2	12405.5	0	0	18
chr6	1095695	1095713	1	19	Human_STR_1206044	A	0	1095704	216628	0	0	0	216628	0	0	0	150	2	41	378	465837	0	0	0	10094	0	0	11	0	0	2	12904	0	0	18
chr6	1097167	1097273	4	26.75	Human_STR_1206045	AAGG	0	1097220	215112	0	0	0	215112	0	0	0	52	4	45	379	467353	0	0	0	8578	0	1	11	0	0	2	14420	0	0	18
chr6	1099894	1099914	4	5.25	Human_STR_1206046	ACAG	0	1099904	212428	0	0	0	212428	0	0	0	99	9	42	375	470037	0	0	0	5894	0	1	10	0	0	1	17104	0	0	18
chr6	1103920	1103931	1	12	Human_STR_1206047	A	0	1103925.5	208406.5	0	0	0	208406.5	0	0	0	378.5	5	38	378	474058.5	0	0	0	1872.5	0	1	11	0	0	1	20079.5	0	0	19
chr6	1107469	1107488	4	5	Human_STR_1206048	ATTC	0	1107478.5	204853.5	0	0	0	204853.5	0	0	0	209.5	4	44	375	477611.5	0	0	0	1680.5	0	1	11	0	0	1	16526.5	0	0	19
chr6	1111832	1111863	2	16	Human_STR_1206049	GT	0	1111847.5	200484.5	0	0	0	200484.5	0	0	0	1449.5	0	34	374	481980.5	0	0	0	6049.5	0	1	12	0	0	2	12157.5	0	0	20
chr6	1112173	1112188	1	16	Human_STR_1206050	T	0	1112180.5	200151.5	0	0	0	200151.5	0	0	0	1156.5	0	33	375	482313.5	0	0	0	6382.5	0	1	12	0	0	2	11824.5	0	0	20
chr6	1113217	1113233	1	17	Human_STR_1206051	A	0	1113225	199107	0	0	0	199107	0	0	0	112	4	32	375	483358	0	0	0	7427	0	1	12	0	0	2	10780	0	0	20
chr6	1113713	1113746	2	17	Human_STR_1206052	AT	0	1113729.5	198602.5	0	0	0	198602.5	0	0	0	220.5	4	34	377	483862.5	0	0	0	7931.5	0	1	12	0	0	2	10275.5	0	0	20
chr6	1114985	1115028	6	7.33333	Human_STR_1206053	AACCCT	0	1115006.5	197325.5	0	0	0	197325.5	0	0	0	226.5	4	33	384	485139.5	0	0	0	9208.5	0	1	12	0	0	2	8998.5	0	1	20
chr6	1117608	1117618	1	11	Human_STR_1206054	A	0	1117613	194719	0	0	0	194719	0	0	0	418	7	39	397	487746	0	0	0	11423	0	0	12	0	0	2	6392	0	1	20
chr6	1128293	1128313	2	10.5	Human_STR_1206055	GT	0	1128303	184029	0	0	0	184029	0	0	0	290	7	43	399	482395	0	0	0	733	1	2	10	0	0	2	1037	0	4	19
chr6	1128354	1128379	2	13	Human_STR_1206056	GT	0	1128366.5	183965.5	0	0	0	183965.5	0	0	0	226.5	7	43	399	482331.5	0	0	0	669.5	1	2	10	0	0	2	973.5	1	4	19
chr6	1131787	1131820	2	17	Human_STR_1206057	CT	0	1131803.5	180528.5	0	0	0	180528.5	0	0	0	271.5	3	47	396	478894.5	0	0	0	1604.5	0	2	10	0	0	2	216.5	1	4	18
chr6	1131944	1131981	2	19	Human_STR_1206058	CT	0	1131962.5	180369.5	0	0	0	180369.5	0	0	0	112.5	4	47	397	478735.5	0	0	0	1763.5	0	2	10	0	0	2	57.5	1	4	18
chr6	1131994	1132005	2	6	Human_STR_1206059	GT	0	1131999.5	180332.5	0	0	0	180332.5	0	0	0	75.5	4	47	396	478698.5	0	0	0	1800.5	0	2	10	0	0	2	20.5	1	4	18
chr6	1134361	1134372	1	12	Human_STR_1206060	T	0	1134366.5	177965.5	0	0	0	177965.5	0	0	0	539.5	4	46	392	476331.5	0	0	0	4167.5	0	3	10	0	0	2	2278.5	0	4	19
chr6	1135271	1135285	3	5	Human_STR_1206061	ATT	0	1135278	177054	0	0	0	177054	0	0	0	223	4	42	387	475420	0	0	0	5079	0	4	10	0	0	2	1367	0	5	19
chr6	1137631	1137660	4	7.5	Human_STR_1206062	ATTT	0	1137645.5	174686.5	0	0	0	174686.5	0	0	0	424.5	3	39	388	473052.5	0	0	0	5084.5	0	4	10	0	0	2	1000.5	0	5	19
chr6	1140965	1140976	1	12	Human_STR_1206063	A	0	1140970.5	171361.5	0	0	0	171361.5	0	0	0	34.5	3	35	378	469727.5	0	0	0	1759.5	0	2	10	0	0	2	3009.5	0	4	19
chr6	1144069	1144087	4	4.75	Human_STR_1206064	ACTC	0	1144078	168254	0	0	0	168254	0	0	0	30	1	32	373	466620	0	0	0	1186	0	2	10	0	0	2	98	1	3	19
chr6	1144374	1144402	1	29	Human_STR_1206065	T	0	1144388	167944	0	0	0	167944	0	0	0	280	2	32	372	466310	0	0	0	876	1	2	10	0	0	2	408	2	3	19
chr6	1146672	1146948	6	46.1667	Human_STR_1206066	ACAGAG	0	1146810	165522	0	0	0	165522	0	0	0	48	5	30	364	463888	0	0	0	1546	0	2	10	0	0	2	1690	0	2	19
chr6	1147029	1147092	2	32	Human_STR_1206067	AG	0	1147060.5	165271.5	0	0	0	165271.5	0	0	0	129.5	5	30	364	463637.5	0	0	0	1796.5	0	2	10	0	0	2	1940.5	0	2	19
chr6	1150978	1150999	4	5.5	Human_STR_1206068	CTTT	0	1150988.5	161343.5	0	0	0	161343.5	0	0	0	96.5	1	25	362	459709.5	0	0	0	5724.5	0	2	11	0	0	3	5868.5	0	2	19
chr6	1153113	1153126	1	14	Human_STR_1206069	A	0	1153119.5	159212.5	0	0	0	159212.5	0	0	0	290.5	2	25	356	457578.5	0	0	0	7855.5	0	2	11	0	0	3	7999.5	0	2	19
chr6	1157636	1157652	4	4.25	Human_STR_1206070	AACT	0	1157644	154688	0	0	0	154688	0	0	0	301	1	29	359	453054	0	0	0	4247	0	1	11	0	0	3	7261	0	1	20
chr6	1158781	1158792	2	6	Human_STR_1206071	GT	0	1158786.5	153545.5	0	0	0	153545.5	0	0	0	132.5	2	32	355	451911.5	0	0	0	3104.5	0	1	11	0	0	3	6118.5	0	1	20
chr6	1160872	1160916	1	45	Human_STR_1206072	T/T	0	1160894	151438	0	0	0	151438	0	0	0	661	3	32	357	449804	0	0	0	997	1	2	11	0	0	3	4011	0	1	20
chr6	1162419	1162457	1	39	Human_STR_1206073	A	0	1162438	149894	0	0	0	149894	0	0	0	391	6	30	361	448260	0	0	0	547	1	2	11	0	0	3	2467	0	1	20
chr6	1171642	1171662	6	3.5	Human_STR_1206074	ATTTTT	0	1171652	140680	0	0	0	140680	0	0	0	1617	0	25	370	439046	0	0	0	2606	0	2	11	0	0	4	6747	0	1	20
chr6	1172373	1172386	2	7	Human_STR_1206075	AT	0	1172379.5	139952.5	0	0	0	139952.5	0	0	0	2344.5	0	21	373	438318.5	0	0	0	3333.5	0	1	11	0	0	4	7474.5	0	1	20
chr6	1179690	1179702	1	13	Human_STR_1206076	A	0	1179696	132636	0	0	0	132636	0	0	0	987	1	11	376	431002	0	0	0	10650	0	0	11	0	0	4	10944	0	0	20
chr6	1180690	1180702	1	13	Human_STR_1206077	A	0	1180696	131636	0	0	0	131636	0	0	0	13	1	10	374	430002	0	0	0	11650	0	0	11	0	0	4	9944	0	1	19
chr6	1181763	1181783	1	21	Human_STR_1206078	T	0	1181773	130559	0	0	0	130559	0	0	0	1090	0	11	372	428925	0	0	0	12727	0	0	11	0	0	4	8867	0	2	19
chr6	1184333	1184352	2	10	Human_STR_1206079	CT	0	1184342.5	127989.5	0	0	0	127989.5	0	0	0	386.5	1	18	375	426355.5	0	0	0	15296.5	0	0	11	0	0	4	6297.5	0	2	17
chr6	1185466	1185780	4	78.75	Human_STR_1206080	AGAT/ACAG	0	1185623	126709	0	0	0	126709	0	0	0	149	2	21	377	425075	0	0	0	16554	0	0	11	0	0	4	5017	0	2	17
chr6	1186859	1186869	1	11	Human_STR_1206081	A	0	1186864	125468	0	0	0	125468	0	0	0	1390	0	26	380	423834	0	0	0	15313	0	0	11	0	0	4	3776	0	2	18
chr6	1196128	1196147	3	6.66667	Human_STR_1206082	ATG	0	1196137.5	116194.5	0	0	0	116194.5	0	0	0	253.5	6	42	380	414560.5	0	0	0	6039.5	0	1	12	0	1	4	4467.5	0	4	19
chr6	1199357	1199382	6	4.33333	Human_STR_1206083	AGAGTT	0	1199369.5	112962.5	0	0	0	112962.5	0	0	0	323.5	5	44	376	411328.5	0	0	0	2807.5	0	2	12	0	2	4	1235.5	0	5	19
chr6	1206113	1206135	4	5.75	Human_STR_1206084	AAGG	0	1206124	106208	0	0	0	106208	0	0	0	693	1	46	365	404574	0	0	0	2885	0	2	11	0	2	4	3096	0	3	19
chr6	1208777	1208788	1	12	Human_STR_1206085	T	0	1208782.5	103549.5	0	0	0	103549.5	0	0	0	197.5	3	57	364	401915.5	0	0	0	226.5	1	2	11	1	2	4	437.5	1	3	19
chr6	1214801	1214837	2	18.5	Human_STR_1206086	GT	0	1214819	97513	0	0	1	97513	0	0	1	68	7	64	364	395879	0	0	0	5810	0	1	11	0	1	4	5599	0	1	22
chr6	1215667	1215682	1	16	Human_STR_1206087	A	0	1215674.5	96657.5	0	0	1	96657.5	0	0	1	181.5	12	64	363	395023.5	0	0	0	6665.5	0	1	11	0	1	4	6454.5	0	1	22
chr6	1219006	1219021	3	5.33333	Human_STR_1206088	AGG	0	1219013.5	93318.5	0	0	1	93318.5	0	0	1	27.5	7	69	360	391684.5	0	0	0	10004.5	0	0	13	0	0	5	9011.5	0	2	22
chr6	1220272	1220322	4	12.75	Human_STR_1206089	ATGG	0	1220297	92035	0	0	1	92035	0	0	1	416	5	70	358	390401	0	0	0	11288	0	0	14	0	0	5	7728	0	1	22
chr6	1223654	1223668	1	15	Human_STR_1206090	A	0	1223661	88671	0	0	1	88671	0	0	1	95	10	69	357	387037	0	0	0	14652	0	0	14	0	0	5	4364	0	2	24
chr6	1224832	1224851	3	6.66667	Human_STR_1206091	CTT	0	1224841.5	87490.5	0	0	1	87490.5	0	0	1	62.5	4	63	356	385856.5	0	0	0	15832.5	0	0	14	0	0	5	3183.5	0	2	23
chr6	1225850	1225875	6	4.33333	Human_STR_1206092	AAAATT	0	1225862.5	86469.5	0	0	1	86469.5	0	0	1	181.5	4	62	349	384835.5	0	0	0	16853.5	0	0	14	0	0	5	2162.5	0	2	24
chr6	1226105	1226115	1	11	Human_STR_1206093	T	0	1226110	86222	0	0	1	86222	0	0	1	66	3	60	349	384588	0	0	0	17101	0	0	14	0	0	5	1915	0	2	24
chr6	1226135	1226150	3	5.33333	Human_STR_1206094	ATT	0	1226142.5	86189.5	0	0	1	86189.5	0	0	1	98.5	3	60	349	384555.5	0	0	0	17133.5	0	0	14	0	0	5	1882.5	0	2	24
chr6	1233894	1233912	1	19	Human_STR_1206095	A	0	1233903	78429	0	0	1	78429	0	0	1	675	2	24	345	376795	0	0	0	14026	0	0	12	0	0	5	1718	0	2	22
chr6	1236772	1236810	5	7.8	Human_STR_1206096	ATTTT	0	1236791	75541	0	0	1	75541	0	0	1	599	1	22	348	373907	0	0	0	11138	0	0	13	0	0	5	4606	0	2	24
chr6	1236990	1237004	1	15	Human_STR_1206097	A	0	1236997	75335	0	0	1	75335	0	0	1	393	1	22	350	373701	0	0	0	10932	0	0	13	0	0	5	4812	0	2	24
chr6	1237400	1237417	1	18	Human_STR_1206098	T	0	1237408.5	74923.5	0	0	1	74923.5	0	0	1	18.5	1	23	354	373289.5	0	0	0	10520.5	0	0	14	0	0	6	5223.5	0	2	24
chr6	1240944	1240968	2	12.5	Human_STR_1206099	AT	0	1240956	71376	0	0	1	71376	0	0	1	1017	0	23	361	369742	0	0	0	6973	0	1	16	0	1	7	8771	0	1	24
chr6	1241768	1241787	2	10	Human_STR_1206100	AC	0	1241777.5	70554.5	0	0	1	70554.5	0	0	1	778.5	1	22	361	368920.5	0	0	0	6151.5	0	1	16	0	1	7	9592.5	0	1	24
chr6	1244666	1244681	1	16	Human_STR_1206101	A	0	1244673.5	67658.5	0	0	1	67658.5	0	0	1	162.5	2	20	361	366024.5	0	0	0	3255.5	0	1	15	0	1	7	11286.5	0	0	23
chr6	1246548	1246569	1	22	Human_STR_1206102	A	0	1246558.5	65773.5	0	0	1	65773.5	0	0	1	271.5	4	30	363	364139.5	0	0	0	1370.5	0	1	15	0	1	8	9401.5	0	1	22
chr6	1246880	1246891	2	6	Human_STR_1206103	AC	0	1246885.5	65446.5	0	0	1	65446.5	0	0	1	55.5	4	31	363	363812.5	0	0	0	1043.5	0	1	15	0	1	8	9074.5	0	1	22
chr6	1252580	1252598	1	19	Human_STR_1206104	T	0	1252589	59743	0	0	1	59743	0	0	1	304	1	38	362	358109	0	0	0	4660	0	1	15	0	1	8	3371	0	1	23
chr6	1253267	1253283	3	5.66667	Human_STR_1206105	GTT	0	1253275	59057	0	0	1	59057	0	0	1	382	1	38	361	357423	0	0	0	5346	0	1	15	0	1	8	2685	0	1	23
chr6	1256226	1256254	6	4.83333	Human_STR_1206106	GTTTTT	0	1256240	56092	0	0	1	56092	0	0	1	29	11	40	358	354458	0	0	0	8017	0	2	15	0	2	8	280	1	2	23
chr6	1257630	1257649	1	20	Human_STR_1206107	A	0	1257639.5	54692.5	0	0	1	54692.5	0	0	1	512.5	3	40	358	353058.5	0	0	0	6617.5	0	2	16	0	2	9	1679.5	0	3	23
chr6	1258164	1258178	1	15	Human_STR_1206108	A	0	1258171	54161	0	0	1	54161	0	0	1	1044	0	39	357	352527	0	0	0	6086	0	1	16	0	1	9	2211	0	3	23
chr6	1260710	1260732	5	4.6	Human_STR_1206109	CTTTT	0	1260721	51611	0	0	1	51611	0	0	1	218	5	42	357	349977	0	0	0	3536	0	1	16	0	1	9	2704	0	3	23
chr6	1266875	1266890	2	8	Human_STR_1206110	AT	0	1266882.5	45449.5	0	0	1	45449.5	0	0	1	468.5	3	45	361	343815.5	0	0	0	2625.5	0	1	17	0	1	10	582.5	1	2	24
chr6	1267191	1267201	1	11	Human_STR_1206111	A	0	1267196	45136	0	0	1	45136	0	0	1	449	3	45	360	343502	0	0	0	2939	0	1	17	0	1	10	269	1	2	24
chr6	1268418	1268436	1	19	Human_STR_1206112	A	0	1268427	43905	0	0	1	43905	0	0	1	782	1	49	354	342271	0	0	0	4170	0	1	18	0	1	11	962	1	2	24
chr6	1275032	1275046	4	3.75	Human_STR_1206113	AAAT	0	1275039	37293	0	0	1	37293	0	0	1	34	9	41	357	335659	0	0	0	10782	0	0	18	0	0	12	7574	0	1	24
chr6	1280073	1280092	4	5	Human_STR_1206114	ATTC	0	1280082.5	32249.5	0	0	1	32249.5	0	0	1	1730.5	0	45	359	330615.5	0	0	0	15067.5	0	0	20	0	0	12	6117.5	0	2	24
chr6	1280126	1280137	2	6	Human_STR_1206115	AC	0	1280131.5	32200.5	0	0	1	32200.5	0	0	1	1681.5	0	46	359	330566.5	0	0	0	15018.5	0	0	20	0	0	12	6068.5	0	2	24
chr6	1280725	1280750	4	6.5	Human_STR_1206116	AATG	0	1280737.5	31594.5	0	0	1	31594.5	0	0	1	1075.5	0	45	358	329960.5	0	0	0	14412.5	0	0	20	0	0	12	5462.5	0	2	25
chr6	1282816	1282853	2	19	Human_STR_1206117	AT	0	1282834.5	29497.5	0	0	1	29497.5	0	0	1	271.5	2	39	360	327863.5	0	0	0	12315.5	0	0	20	0	0	12	3365.5	0	2	25
chr6	1287903	1287915	1	13	Human_STR_1206118	A	0	1287909	24423	0	0	1	24423	0	0	1	253	2	27	361	322789	0	0	0	7241	0	1	20	0	0	12	584	1	2	25
