## Supplement_STRproximityInfo for "Microsatellites used in forensics are located in regions unusually rich in trait-associated variants" (part 177 of 237)

chr	start	end	motif.len	V5	name	motif	CODIS	mid	refseq.sel.TSS.nearest	refseq.sel.TSS.win1kb	refseq.sel.TSS.win10kb	refseq.sel.TSS.win100kb	refseq.sel.gene.nearest	refseq.sel.gene.win1kb	refseq.sel.gene.win10kb	refseq.sel.gene.win100kb	hapmapCEU.nearest	hapmapCEU.win1kb	hapmapCEU.win10kb	hapmapCEU.win100kb	clinvarpath.nearest	clinvarpath.win1kb	clinvarpath.win10kb	clinvarpath.win100kb	gwas.allhits.nearest	gwas.allhits.win1kb	gwas.allhits.win10kb	gwas.allhits.win100kb	gwastraits.1kb	gwastraits.10kb	gwastraits.100kb	DNase.nearest	DNase.win1kb	DNase.win10kb	DNase.win100kb
chr6	1293440	1293477	2	19	Human_STR_1206119	AC	0	1293458.5	18873.5	0	0	2	18873.5	0	0	2	94.5	2	31	357	317239.5	0	0	0	1691.5	0	1	21	0	0	12	6133.5	0	2	25
chr6	1294431	1294448	3	6	Human_STR_1206120	AAT	0	1294439.5	17892.5	0	0	2	17892.5	0	0	2	148.5	3	30	354	316258.5	0	0	0	710.5	1	1	21	0	0	12	7114.5	0	2	25
chr6	1297659	1297670	2	6	Human_STR_1206121	AG	0	1297664.5	14667.5	0	0	2	14667.5	0	0	2	508.5	3	25	345	313033.5	0	0	0	2514.5	0	1	21	0	0	12	10339.5	0	0	26
chr6	1298700	1298715	1	16	Human_STR_1206122	T	0	1298707.5	13624.5	0	0	2	13624.5	0	0	2	400.5	3	29	345	311990.5	0	0	0	3557.5	0	1	22	0	0	12	11382.5	0	0	26
chr6	1299410	1299425	2	8	Human_STR_1206123	AT	0	1299417.5	12914.5	0	0	2	12914.5	0	0	2	167.5	1	29	344	311280.5	0	0	0	4267.5	0	1	22	0	0	12	11527.5	0	0	26
chr6	1300995	1301019	1	25	Human_STR_1206124	A	0	1301007	11325	0	0	2	11325	0	0	2	189	3	26	337	309691	0	0	0	5857	0	1	22	0	0	12	9938	0	1	25
chr6	1304425	1304439	1	15	Human_STR_1206125	T	0	1304432	7900	0	1	2	7900	0	1	2	939	1	25	334	306266	0	0	0	9282	0	1	23	0	0	11	6513	0	3	25
chr6	1304589	1304599	1	11	Human_STR_1206126	T	0	1304594	7738	0	1	2	7738	0	1	2	777	1	24	333	306104	0	0	0	9444	0	1	23	0	0	11	6351	0	3	25
chr6	1306917	1306939	2	11.5	Human_STR_1206127	AC	0	1306928	5404	0	1	2	5404	0	1	2	763	3	21	335	303770	0	0	0	8866	0	1	23	0	0	11	4017	0	3	26
chr6	1307151	1307193	4	10.75	Human_STR_1206128	AGAT	0	1307172	5160	0	1	2	5160	0	1	2	519	4	21	336	303526	0	0	0	8622	0	1	23	0	0	11	3773	0	3	27
chr6	1310034	1310048	1	15	Human_STR_1206129	A	0	1310041	2291	0	1	2	2291	0	1	2	124	4	23	341	300657	0	0	0	5753	0	3	24	0	1	10	904	1	3	27
chr6	1310094	1310112	4	4.75	Human_STR_1206130	GTTT	0	1310103	2229	0	1	2	2229	0	1	2	186	4	23	341	300595	0	0	0	5691	0	3	24	0	1	10	842	1	3	27
chr6	1310711	1310733	2	11.5	Human_STR_1206131	AT	0	1310722	1610	0	1	2	1610	0	1	2	805	2	23	339	299976	0	0	0	5072	0	3	25	0	1	10	223	2	3	27
chr6	1317459	1317469	1	11	Human_STR_1206132	C	0	1317464	5132	0	1	2	2471	0	1	2	1014	0	25	317	293234	0	0	0	1413	0	3	25	0	1	10	3524	0	6	27
chr6	1321454	1321499	4	11.5	Human_STR_1206133	AAAG	0	1321476.5	9144.5	0	1	2	6483.5	0	1	2	31.5	2	25	308	289221.5	0	0	0	2165.5	0	3	25	0	1	10	543.5	1	4	27
chr6	1327546	1327567	1	22	Human_STR_1206134	T	0	1327556.5	15224.5	0	0	2	12563.5	0	0	2	155.5	4	40	296	283141.5	0	0	0	6556.5	0	4	26	0	2	10	1716.5	0	6	29
chr6	1331889	1331926	2	19	Human_STR_1206135	AT	0	1331907.5	19575.5	0	0	2	16914.5	0	0	2	58.5	3	49	288	278790.5	0	0	0	2205.5	0	4	26	0	2	10	3077.5	0	6	28
chr6	1333079	1333094	1	16	Human_STR_1206136	T	0	1333086.5	20754.5	0	0	2	18093.5	0	0	2	306.5	3	49	285	277611.5	0	0	0	1026.5	0	4	26	0	2	10	1898.5	0	4	27
chr6	1333860	1333871	1	12	Human_STR_1206137	A	0	1333865.5	21533.5	0	0	2	18872.5	0	0	2	396.5	6	48	284	276832.5	0	0	0	247.5	1	4	26	0	2	10	1119.5	0	4	27
chr6	1334787	1334804	5	3.6	Human_STR_1206138	AAAGG	0	1334795.5	22463.5	0	0	2	19802.5	0	0	2	64.5	6	49	284	275902.5	0	0	0	682.5	1	4	26	0	2	10	189.5	2	4	27
chr6	1335438	1335448	1	11	Human_STR_1206139	T	0	1335443	23111	0	0	2	20450	0	0	2	143	6	53	285	275255	0	0	0	1330	0	5	26	0	3	10	257	2	4	27
chr6	1337407	1337420	1	14	Human_STR_1206140	A	0	1337413.5	25081.5	0	0	2	22420.5	0	0	2	103.5	11	56	283	273284.5	0	0	0	21.5	1	5	26	1	3	10	893.5	1	3	28
chr6	1337891	1337913	6	3.83333	Human_STR_1206141	AAAAAC	0	1337902	25570	0	0	2	22909	0	0	2	78	11	55	283	272796	0	0	0	510	1	5	26	1	3	10	1382	0	3	28
chr6	1339326	1339340	4	3.75	Human_STR_1206142	ATTC	0	1339333	27001	0	0	2	24340	0	0	2	146	7	52	284	271365	0	0	0	855	1	5	26	1	3	10	2813	0	4	28
chr6	1339723	1339781	2	29.5	Human_STR_1206143	AT/AC	0	1339752	27420	0	0	2	24759	0	0	2	406	8	50	286	270946	0	0	0	436	2	5	26	1	3	10	3232	0	4	28
chr6	1345930	1345946	5	3.4	Human_STR_1206144	ACTCC	0	1345938	33606	0	0	2	30945	0	0	2	576	6	42	301	264760	0	0	0	937	1	4	26	1	3	10	2987	0	2	28
chr6	1346625	1346675	4	12.75	Human_STR_1206145	AGAT	0	1346650	34318	0	0	2	31657	0	0	2	90	5	40	300	264048	0	0	0	1649	0	4	26	0	3	10	2275	0	1	28
chr6	1348284	1348315	2	16	Human_STR_1206146	AC	0	1348299.5	35967.5	0	0	2	33306.5	0	0	2	70.5	1	29	297	262398.5	0	0	0	3298.5	0	4	25	0	4	9	625.5	1	1	28
chr6	1349773	1349801	4	7.25	Human_STR_1206147	AGAT	0	1349787	37455	0	0	2	34794	0	0	2	40	1	27	299	260911	0	0	0	4786	0	4	25	0	4	9	862	1	1	28
chr6	1349827	1349838	2	6	Human_STR_1206148	AT	0	1349832.5	37500.5	0	0	2	34839.5	0	0	2	5.5	1	27	299	260865.5	0	0	0	4831.5	0	4	25	0	4	9	907.5	1	1	28
chr6	1350934	1350959	4	6.5	Human_STR_1206149	AAAC	0	1350946.5	38614.5	0	0	2	35953.5	0	0	2	113.5	2	22	300	259751.5	0	0	0	5945.5	0	2	25	0	3	9	2021.5	0	1	28
chr6	1356989	1357001	1	13	Human_STR_1206150	A	0	1356995	32815	0	0	2	32815	0	0	2	2694	0	23	296	253703	0	0	0	80	1	3	25	2	3	9	6585	0	3	27
chr6	1357282	1357296	1	15	Human_STR_1206151	A	0	1357289	32521	0	0	2	32521	0	0	2	2400	0	22	295	253409	0	0	0	374	1	3	25	2	3	9	6291	0	3	27
chr6	1360354	1360369	1	16	Human_STR_1206152	A	0	1360361.5	29448.5	0	0	2	29448.5	0	0	2	574.5	3	23	295	250336.5	0	0	0	3446.5	0	4	26	0	4	9	3218.5	0	2	28
chr6	1362493	1362505	1	13	Human_STR_1206153	A	0	1362499	27311	0	0	2	27311	0	0	2	293	4	21	289	248199	0	0	0	4218	0	5	26	0	5	9	1081	0	2	29
chr6	1362634	1362644	1	11	Human_STR_1206154	A	0	1362639	27171	0	0	2	27171	0	0	2	153	4	21	289	248059	0	0	0	4078	0	5	26	0	5	9	941	1	2	29
chr6	1363928	1363944	1	17	Human_STR_1206155	A	0	1363936	25874	0	0	2	25874	0	0	2	47	3	23	288	246762	0	0	0	2781	0	5	26	0	5	9	109	2	2	28
chr6	1366132	1366150	4	4.75	Human_STR_1206156	AAAT	0	1366141	23669	0	0	2	23669	0	0	2	78	7	25	290	244557	0	0	0	576	2	5	25	1	5	8	2096	0	2	28
chr6	1376194	1376204	1	11	Human_STR_1206157	A	0	1376199	13611	0	0	2	13611	0	0	2	1018	0	18	267	234499	0	0	0	848	1	6	25	0	4	8	4486	0	1	27
chr6	1377440	1377476	4	9.25	Human_STR_1206158	ATTT	0	1377458	12352	0	0	2	12352	0	0	2	241	2	18	262	233240	0	0	0	142	2	4	25	1	3	8	3227	0	1	27
chr6	1379569	1379579	1	11	Human_STR_1206159	A	0	1379574	10236	0	0	2	10236	0	0	2	854	1	16	263	231124	0	0	0	1974	0	4	25	0	2	8	1111	0	2	28
chr6	1387573	1387607	2	17.5	Human_STR_1206160	AC	0	1387590	2220	0	1	2	2220	0	1	2	831	3	17	263	223108	0	0	0	1388	0	2	25	0	1	8	1935	0	4	28
chr6	1388936	1388980	4	11.25	Human_STR_1206161	CTTT/CCTT	0	1388958	852	1	1	2	852	1	1	2	537	1	17	265	221740	0	0	0	20	1	2	25	0	0	8	567	1	4	28
chr6	1389742	1389771	4	7.5	Human_STR_1206162	AGGG	0	1389756.5	53.5	1	1	2	53.5	1	1	2	1335.5	0	17	264	220941.5	0	0	0	778.5	1	2	25	0	0	8	231.5	2	4	28
chr6	1389986	1390005	3	6.66667	Human_STR_1206163	CCG	0	1389995.5	185.5	1	1	2	0	1	1	2	1574.5	0	17	263	220702.5	0	0	0	1017.5	0	2	25	0	0	8	384.5	2	4	28
chr6	1390270	1390305	3	12	Human_STR_1206164	CCG	0	1390287.5	477.5	1	1	2	0	1	1	2	1544.5	0	17	264	220410.5	0	0	0	1309.5	0	2	25	0	0	8	92.5	2	4	28
chr6	1390316	1390371	3	18.6667	Human_STR_1206165	CCT	0	1390343.5	533.5	1	1	2	0	1	1	2	1488.5	0	17	264	220354.5	0	0	0	1365.5	0	2	25	0	0	8	36.5	2	4	28
chr6	1390978	1390998	3	7	Human_STR_1206166	ACC	0	1390988	1178	0	1	2	0	1	1	2	844	1	16	266	219710	0	0	0	2010	0	2	25	0	0	8	608	1	3	28
chr6	1391086	1391101	3	5.33333	Human_STR_1206167	CGG	0	1391093.5	1283.5	0	1	2	0	1	1	2	738.5	1	15	266	219604.5	0	0	0	2115.5	0	2	25	0	0	8	713.5	1	3	28
chr6	1392670	1392712	2	21.5	Human_STR_1206168	AC	0	1392691	2881	0	1	2	0	1	1	2	308	3	18	266	218007	0	0	0	3713	0	3	26	0	0	8	2311	0	3	28
chr6	1395438	1395456	2	9.5	Human_STR_1206169	GT	0	1395447	5637	0	1	2	0	1	1	2	405	2	17	266	215251	0	0	0	2745	0	4	25	0	0	8	1773	0	4	28
chr6	1398044	1398059	1	16	Human_STR_1206170	T	0	1398051.5	8241.5	0	1	2	2213.5	0	1	2	202.5	4	18	265	212646.5	0	0	0	140.5	1	4	25	0	0	8	831.5	1	7	28
chr6	1399318	1399367	2	25	Human_STR_1206171	AG	0	1399342.5	9532.5	0	1	2	3504.5	0	1	2	1493.5	0	22	264	211355.5	0	0	0	1150.5	0	5	25	0	1	8	2122.5	0	7	28
chr6	1399435	1399464	2	15	Human_STR_1206172	AG	0	1399449.5	9639.5	0	1	2	3611.5	0	1	2	1600.5	0	22	264	211248.5	0	0	0	1257.5	0	5	25	0	1	8	2229.5	0	7	28
chr6	1399505	1399527	4	5.75	Human_STR_1206173	AGGG	0	1399516	9706	0	1	2	3678	0	1	2	1667	0	22	264	211182	0	0	0	1324	0	5	25	0	1	8	2296	0	7	28
chr6	1399649	1399667	3	6.33333	Human_STR_1206174	AGG	0	1399658	9848	0	1	2	3820	0	1	2	1809	0	23	264	211040	0	0	0	1466	0	5	25	0	1	8	2438	0	6	28
chr6	1399694	1399709	3	5.33333	Human_STR_1206175	AGG	0	1399701.5	9891.5	0	1	2	3863.5	0	1	2	1852.5	0	23	264	210996.5	0	0	0	1509.5	0	5	25	0	1	8	2481.5	0	6	28
chr6	1403698	1403713	2	8	Human_STR_1206176	AC	0	1403705.5	13895.5	0	0	2	7867.5	0	1	2	921.5	1	23	267	206992.5	0	0	0	555.5	1	6	25	0	1	8	534.5	1	5	29
chr6	1404016	1404078	2	31.5	Human_STR_1206177	AC	0	1404047	14237	0	0	2	8209	0	1	2	580	1	24	267	206651	0	0	0	897	1	6	25	0	1	8	193	1	5	29
chr6	1404118	1404177	2	30	Human_STR_1206178	AC	0	1404147.5	14337.5	0	0	2	8309.5	0	1	2	479.5	1	24	268	206550.5	0	0	0	997.5	1	6	25	0	1	8	92.5	1	5	30
chr6	1409041	1409055	1	15	Human_STR_1206179	A	0	1409048	19238	0	0	2	13210	0	0	2	372	8	27	271	201650	0	0	0	282	2	5	25	1	1	8	1128	0	4	30
chr6	1411162	1411205	4	11	Human_STR_1206180	AAAT	0	1411183.5	21373.5	0	0	2	15345.5	0	0	2	1225.5	0	27	269	199514.5	0	0	0	975.5	1	5	26	0	1	8	3263.5	0	4	29
chr6	1412009	1412040	1	32	Human_STR_1206181	A/T	0	1412024.5	22214.5	0	0	2	16186.5	0	0	2	648.5	1	27	268	198673.5	0	0	0	1816.5	0	5	26	0	1	8	4104.5	0	4	28
chr6	1412338	1412352	1	15	Human_STR_1206182	A	0	1412345	22535	0	0	1	16507	0	0	2	328	1	26	268	198353	0	0	0	2137	0	5	26	0	1	8	4425	0	4	28
chr6	1412510	1412520	1	11	Human_STR_1206183	A	0	1412515	22705	0	0	1	16677	0	0	2	158	1	26	268	198183	0	0	0	2307	0	5	26	0	1	8	4595	0	4	28
chr6	1413224	1413240	1	17	Human_STR_1206184	A	0	1413232	23422	0	0	1	17394	0	0	2	501	2	25	268	197466	0	0	0	3024	0	3	26	0	1	8	5312	0	4	28
chr6	1414419	1414430	1	12	Human_STR_1206185	A	0	1414424.5	24614.5	0	0	1	18586.5	0	0	2	67.5	4	26	274	196273.5	0	0	0	4216.5	0	3	26	0	1	8	6504.5	0	4	27
chr6	1417005	1417035	4	7.75	Human_STR_1206186	AAAC	0	1417020	27210	0	0	1	21182	0	0	1	172	3	26	277	193678	0	0	0	6812	0	3	25	0	1	8	6865	0	3	28
chr6	1418180	1418210	4	7.75	Human_STR_1206187	GTTT	0	1418195	28385	0	0	1	22357	0	0	1	36	4	26	278	192503	0	0	0	7987	0	4	25	0	1	8	5690	0	2	29
chr6	1418492	1418514	1	23	Human_STR_1206188	T	0	1418503	28693	0	0	1	22665	0	0	1	344	4	23	278	192195	0	0	0	8295	0	3	25	0	1	8	5382	0	2	29
chr6	1422245	1422284	6	6.66667	Human_STR_1206189	ATATTT	0	1422264.5	32454.5	0	0	1	26426.5	0	0	1	101.5	1	19	273	188433.5	0	0	0	4787.5	0	1	23	0	0	7	1620.5	0	2	28
chr6	1422321	1422362	3	14	Human_STR_1206190	ATT	0	1422341.5	32531.5	0	0	1	26503.5	0	0	1	178.5	1	19	273	188356.5	0	0	0	4710.5	0	1	23	0	0	7	1543.5	0	2	28
chr6	1425453	1425537	4	21.25	Human_STR_1206191	CTTT	0	1425495	35685	0	0	1	29657	0	0	1	186	2	15	271	185203	0	0	0	1557	0	1	24	0	0	7	915	1	2	28
chr6	1427655	1427672	1	18	Human_STR_1206192	T	0	1427663.5	37853.5	0	0	1	31825.5	0	0	1	60.5	4	12	270	183034.5	0	0	0	611.5	1	1	24	0	0	7	3083.5	0	3	28
chr6	1428833	1428851	1	19	Human_STR_1206193	T	0	1428842	39032	0	0	1	33004	0	0	1	1239	0	11	268	181856	0	0	0	1790	0	1	24	0	0	7	4262	0	3	28
chr6	1434992	1435002	1	11	Human_STR_1206194	T	0	1434997	45187	0	0	1	39159	0	0	1	222	1	28	273	175701	0	0	0	7945	0	1	24	0	0	8	1608	0	1	27
chr6	1436020	1436032	1	13	Human_STR_1206195	A	0	1436026	46216	0	0	1	40188	0	0	1	807	1	27	273	174672	0	0	0	8974	0	1	25	0	0	9	579	1	1	27
chr6	1438270	1438288	2	9.5	Human_STR_1206196	AC	0	1438279	48469	0	0	1	42441	0	0	1	366	1	25	265	172419	0	0	0	11227	0	0	24	0	0	9	1674	0	1	26
chr6	1438326	1438352	6	4.5	Human_STR_1206197	ACCCCC	0	1438339	48529	0	0	1	42501	0	0	1	306	1	25	265	172359	0	0	0	11287	0	0	24	0	0	9	1734	0	1	26
chr6	1440383	1440399	1	17	Human_STR_1206198	A	0	1440391	50581	0	0	1	44553	0	0	1	65	10	30	259	170307	0	0	0	13339	0	0	24	0	0	8	3786	0	1	26
chr6	1440920	1440953	5	6.8	Human_STR_1206199	ATTTT	0	1440936.5	51126.5	0	0	1	45098.5	0	0	1	248.5	7	33	257	169761.5	0	0	0	13884.5	0	0	24	0	0	9	4331.5	0	1	26
chr6	1444857	1444879	1	23	Human_STR_1206200	A	0	1444868	55058	0	0	1	49030	0	0	1	246	3	42	251	165830	0	0	0	12860	0	0	24	0	0	9	8263	0	1	26
chr6	1447362	1447373	1	12	Human_STR_1206201	A	0	1447367.5	57557.5	0	0	1	51529.5	0	0	1	60.5	1	44	248	163330.5	0	0	0	10360.5	0	0	24	0	0	8	10762.5	0	0	26
chr6	1448058	1448101	1	44	Human_STR_1206202	T	0	1448079.5	58269.5	0	0	1	52241.5	0	0	1	384.5	3	44	248	162618.5	0	0	0	9648.5	0	1	24	0	0	8	10265.5	0	0	26
chr6	1458150	1458356	2	103.5	Human_STR_1206203	AT	0	1458253	68443	0	0	1	62415	0	0	1	922	1	29	247	152445	0	0	0	525	1	1	24	0	0	9	92	1	2	26
chr6	1459964	1459987	1	24	Human_STR_1206204	T	0	1459975.5	70165.5	0	0	1	64137.5	0	0	1	800.5	1	25	249	150722.5	0	0	0	2247.5	0	1	24	0	0	9	1509.5	0	2	26
chr6	1460938	1460953	1	16	Human_STR_1206205	T	0	1460945.5	71135.5	0	0	1	65107.5	0	0	1	705.5	1	22	249	149752.5	0	0	0	3217.5	0	1	24	0	0	9	539.5	1	2	26
chr6	1463974	1463998	1	25	Human_STR_1206206	A	0	1463986	74176	0	0	1	68148	0	0	1	208	5	18	244	146712	0	0	0	6258	0	1	24	0	0	9	2501	0	2	26
chr6	1465029	1465044	1	16	Human_STR_1206207	A	0	1465036.5	75226.5	0	0	1	69198.5	0	0	1	358.5	3	15	243	145661.5	0	0	0	7308.5	0	1	24	0	0	9	3551.5	0	2	25
chr6	1465888	1465909	4	5.5	Human_STR_1206208	AAAT	0	1465898.5	76088.5	0	0	1	70060.5	0	0	1	153.5	1	14	242	144799.5	0	0	0	8170.5	0	1	24	0	0	9	4413.5	0	2	25
chr6	1467316	1467328	1	13	Human_STR_1206209	A	0	1467322	77512	0	0	1	71484	0	0	1	1577	0	14	239	143376	0	0	0	9594	0	1	22	0	0	8	5837	0	2	25
chr6	1468838	1468855	1	18	Human_STR_1206210	T	0	1468846.5	79036.5	0	0	1	73008.5	0	0	1	1162.5	0	15	239	141851.5	0	0	0	11118.5	0	0	21	0	0	8	7361.5	0	1	25
chr6	1472911	1473412	4	125.5	Human_STR_1206211	AGAT	0	1473161.5	83351.5	0	0	1	77323.5	0	0	1	1445.5	0	19	245	137536.5	0	0	0	15433.5	0	0	20	0	0	7	5958.5	0	2	25
chr6	1476262	1476285	2	12	Human_STR_1206212	AC	0	1476273.5	86463.5	0	0	1	80435.5	0	0	1	694.5	1	14	249	134424.5	0	0	0	16387.5	0	0	21	0	0	7	2846.5	0	3	25
chr6	1476382	1476399	2	9	Human_STR_1206213	AC	0	1476390.5	86580.5	0	0	1	80552.5	0	0	1	811.5	1	14	249	134307.5	0	0	0	16270.5	0	0	21	0	0	7	2729.5	0	3	25
chr6	1478211	1478632	3	140.667	Human_STR_1206214	GGT	0	1478421.5	88611.5	0	0	1	82583.5	0	0	1	713.5	2	20	250	132276.5	0	0	0	14239.5	0	0	19	0	0	6	698.5	1	3	25
chr6	1478677	1478718	3	14	Human_STR_1206215	GGT	0	1478697.5	88887.5	0	0	1	82859.5	0	0	1	605.5	3	20	250	132000.5	0	0	0	13963.5	0	0	19	0	0	6	422.5	1	3	25
chr6	1478849	1478864	3	5.33333	Human_STR_1206216	GGT	0	1478856.5	89046.5	0	0	1	83018.5	0	0	1	446.5	3	21	250	131841.5	0	0	0	13804.5	0	0	19	0	0	6	263.5	1	3	25
chr6	1478925	1478968	6	7.33333	Human_STR_1206217	ATGGTG	0	1478946.5	89136.5	0	0	1	83108.5	0	0	1	356.5	3	21	250	131751.5	0	0	0	13714.5	0	0	19	0	0	6	173.5	1	3	25
chr6	1480097	1480115	1	19	Human_STR_1206218	A	0	1480106	90296	0	0	1	84268	0	0	1	99	6	24	251	130592	0	0	0	12555	0	0	19	0	0	6	986	1	3	25
chr6	1480817	1480829	2	6.5	Human_STR_1206219	CT	0	1480823	91013	0	0	1	84985	0	0	1	544	3	27	255	129875	0	0	0	11838	0	0	19	0	0	6	762	1	3	24
chr6	1481044	1481071	1	28	Human_STR_1206220	T	0	1481057.5	91247.5	0	0	1	85219.5	0	0	1	778.5	2	28	256	129640.5	0	0	0	11603.5	0	0	19	0	0	6	527.5	1	3	24
chr6	1481550	1481568	4	4.75	Human_STR_1206221	CTGT	0	1481559	91749	0	0	1	85721	0	0	1	517	1	27	257	129139	0	0	0	11102	0	0	19	0	0	6	26	1	3	24
chr6	1484134	1484151	3	6	Human_STR_1206222	AAC	0	1484142.5	94332.5	0	0	1	88304.5	0	0	1	2066.5	0	27	266	126555.5	0	0	0	8518.5	0	1	19	0	0	6	1822.5	0	3	24
chr6	1484682	1484694	1	13	Human_STR_1206223	T	0	1484688	94878	0	0	1	88850	0	0	1	1540	0	27	269	126010	0	0	0	7973	0	1	19	0	0	6	1277	0	3	24
chr6	1485550	1485562	1	13	Human_STR_1206224	A	0	1485556	95746	0	0	1	89718	0	0	1	672	2	30	268	125142	0	0	0	7105	0	1	19	0	0	6	409	1	3	24
chr6	1492280	1492309	3	10	Human_STR_1206225	AAT	0	1492294.5	102484.5	0	0	0	96456.5	0	0	1	366.5	1	31	272	118403.5	0	0	0	366.5	1	1	18	0	0	6	6329.5	0	1	22
chr6	1493133	1493158	1	26	Human_STR_1206226	A	0	1493145.5	103335.5	0	0	0	97307.5	0	0	1	484.5	2	32	272	117552.5	0	0	0	484.5	1	1	18	0	0	6	7180.5	0	2	22
chr6	1493809	1493819	1	11	Human_STR_1206227	T	0	1493814	104004	0	0	0	97976	0	0	1	120	1	33	273	116884	0	0	0	1153	0	1	18	0	0	6	7849	0	2	22
chr6	1493978	1493992	1	15	Human_STR_1206228	T	0	1493985	104175	0	0	0	98147	0	0	1	291	3	33	274	116713	0	0	0	1324	0	1	18	0	0	6	8020	0	2	22
chr6	1501603	1501648	2	23	Human_STR_1206229	GT/GT	0	1501625.5	108523.5	0	0	0	105787.5	0	0	0	87.5	3	29	275	109072.5	0	0	0	8964.5	0	2	18	0	0	6	734.5	1	2	23
chr6	1502101	1502114	1	14	Human_STR_1206230	A	0	1502107.5	108041.5	0	0	0	106269.5	0	0	0	289.5	2	29	275	108590.5	0	0	0	8549.5	0	2	18	0	0	6	252.5	1	2	23
chr6	1506690	1506713	4	6	Human_STR_1206231	ATTT	0	1506701.5	103447.5	0	0	0	103447.5	0	0	0	205.5	5	33	272	103996.5	0	0	0	3955.5	0	1	16	0	0	6	2601.5	0	2	24
chr6	1507422	1507436	1	15	Human_STR_1206232	A	0	1507429	102720	0	0	0	102720	0	0	0	378	2	34	271	103269	0	0	0	3228	0	1	16	0	0	6	3329	0	3	23
chr6	1508352	1508367	1	16	Human_STR_1206233	A	0	1508359.5	101789.5	0	0	0	101789.5	0	0	0	552.5	2	34	269	102338.5	0	0	0	2297.5	0	1	15	0	0	6	4259.5	0	4	22
chr6	1508558	1508582	1	25	Human_STR_1206234	T	0	1508570	101579	0	0	0	101579	0	0	0	763	2	33	268	102128	0	0	0	2087	0	1	15	0	0	6	4470	0	4	22
chr6	1509290	1509306	3	5.66667	Human_STR_1206235	AAT	0	1509298	100851	0	0	0	100851	0	0	0	48	2	33	268	101400	0	0	0	1359	0	1	14	0	0	5	5198	0	4	22
chr6	1509955	1509976	1	22	Human_STR_1206236	T	0	1509965.5	100183.5	0	0	0	100183.5	0	0	0	264.5	2	33	265	100732.5	0	0	0	691.5	1	1	14	0	0	5	5865.5	0	4	23
chr6	1512748	1512792	4	11.25	Human_STR_1206237	AAGG/AGGG	0	1512770	97379	0	0	1	97379	0	0	1	302	4	28	264	97928	0	0	73	2113	0	1	13	0	0	5	4215	0	3	24
chr6	1512838	1512995	4	39.5	Human_STR_1206238	AAAG	0	1512916.5	97232.5	0	0	1	97232.5	0	0	1	155.5	4	28	264	97781.5	0	0	73	2259.5	0	1	13	0	0	5	4068.5	0	3	24
chr6	1521594	1521611	1	18	Human_STR_1206239	T	0	1521602.5	88546.5	0	0	1	88546.5	0	0	1	606.5	1	31	260	89095.5	0	0	73	2966.5	0	1	23	0	0	12	2562.5	0	4	28
chr6	1523590	1523601	2	6	Human_STR_1206240	GT	0	1523595.5	86553.5	0	0	1	86553.5	0	0	1	520.5	1	35	261	87102.5	0	0	73	973.5	1	2	23	0	1	12	569.5	1	4	28
chr6	1524106	1524126	1	21	Human_STR_1206241	A	0	1524116	86033	0	0	1	86033	0	0	2	1041	0	34	262	86582	0	0	73	453	1	2	24	0	1	13	49	1	4	27
chr6	1525421	1525438	1	18	Human_STR_1206242	A	0	1525429.5	84719.5	0	0	1	84719.5	0	0	2	399.5	1	29	260	85268.5	0	0	73	860.5	1	2	24	0	1	13	1264.5	0	4	27
chr6	1531639	1531661	1	23	Human_STR_1206243	T	0	1531650	78499	0	0	1	78499	0	0	2	21	7	31	264	79048	0	0	73	1465	0	5	24	0	3	13	3915	0	3	27
chr6	1535266	1535277	1	12	Human_STR_1206244	A	0	1535271.5	74877.5	0	0	1	74877.5	0	0	2	39.5	2	30	272	75426.5	0	0	73	725.5	1	4	25	1	3	14	293.5	1	2	27
chr6	1536130	1536148	5	3.8	Human_STR_1206245	AAAAT	0	1536139	74010	0	0	1	74010	0	0	2	142	3	31	272	74559	0	0	73	142	1	5	25	1	3	14	574	1	2	28
chr6	1539759	1539783	1	25	Human_STR_1206246	T	0	1539771	70378	0	0	1	70378	0	0	2	244	1	28	277	70927	0	0	73	312	2	6	25	1	5	14	4206	0	1	27
chr6	1540771	1540800	4	7.5	Human_STR_1206247	AAAC	0	1540785.5	69363.5	0	0	1	69363.5	0	0	2	1258.5	0	24	273	69912.5	0	0	73	303.5	2	6	25	1	5	14	5220.5	0	1	27
chr6	1541860	1541870	1	11	Human_STR_1206248	T	0	1541865	68284	0	0	1	68284	0	0	2	2338	0	20	272	68833	0	0	73	1383	0	6	25	0	5	14	6300	0	1	28
chr6	1542103	1542118	4	4	Human_STR_1206249	AAAG	0	1542110.5	68038.5	0	0	1	68038.5	0	0	2	2583.5	0	19	272	68587.5	0	0	73	1628.5	0	6	25	0	5	14	6545.5	0	1	28
chr6	1542162	1542551	4	97.5	Human_STR_1206250	AGGG	0	1542356.5	67792.5	0	0	1	67792.5	0	0	2	2385.5	0	18	271	68341.5	0	0	73	1874.5	0	6	25	0	5	14	6791.5	0	1	28
chr6	1544663	1544679	2	8.5	Human_STR_1206251	AG	0	1544671	65478	0	0	1	65478	0	0	2	71	3	16	265	66027	0	0	73	674	1	5	25	0	5	14	9106	0	2	28
chr6	1547408	1547425	1	18	Human_STR_1206252	T	0	1547416.5	62732.5	0	0	1	62732.5	0	0	2	398.5	3	12	266	63281.5	0	0	73	951.5	1	4	25	4	4	14	7008.5	0	1	28
chr6	1550363	1550383	2	10.5	Human_STR_1206253	AC	0	1550373	59776	0	0	1	59776	0	0	2	512	1	14	265	60325	0	0	73	2005	0	3	26	0	4	15	4052	0	1	28
chr6	1551482	1551492	1	11	Human_STR_1206254	A	0	1551487	58662	0	0	1	58662	0	0	2	602	1	14	259	59211	0	0	73	3119	0	2	26	0	4	15	2938	0	1	28
chr6	1552292	1552322	1	31	Human_STR_1206255	A	0	1552307	57842	0	0	1	57842	0	0	2	1422	0	14	256	58391	0	0	73	3939	0	2	26	0	4	15	2118	0	1	28
chr6	1552933	1552978	2	23	Human_STR_1206256	GT	0	1552955.5	57193.5	0	0	1	57193.5	0	0	2	1019.5	0	15	255	57742.5	0	0	73	4587.5	0	2	26	0	4	15	1469.5	0	2	28
chr6	1556183	1556202	1	20	Human_STR_1206257	A	0	1556192.5	53956.5	0	0	1	53956.5	0	0	2	544.5	1	16	250	54505.5	0	0	73	7824.5	0	1	27	0	4	15	1767.5	0	2	28
chr6	1557315	1557355	4	10.25	Human_STR_1206258	GTTT	0	1557335	52814	0	0	1	52814	0	0	2	598	1	13	251	53363	0	0	73	8967	0	1	27	0	4	15	2910	0	2	28
chr6	1558269	1558288	6	3.33333	Human_STR_1206259	AAAATT	0	1558278.5	51870.5	0	0	1	51870.5	0	0	2	169.5	3	14	251	52419.5	0	0	73	9910.5	0	1	26	0	4	15	3853.5	0	2	28
chr6	1558550	1558579	4	7.5	Human_STR_1206260	AAAC	0	1558564.5	51584.5	0	0	1	51584.5	0	0	2	74.5	3	14	252	52133.5	0	0	73	10196.5	0	0	26	0	0	15	4139.5	0	2	27
chr6	1559122	1559133	2	6	Human_STR_1206261	AT	0	1559127.5	51021.5	0	0	1	51021.5	0	0	2	255.5	4	17	253	51570.5	0	0	73	10759.5	0	0	26	0	0	15	3737.5	0	2	27
chr6	1563897	1563907	1	11	Human_STR_1206262	T	0	1563902	46247	0	0	1	46247	0	0	2	468	1	27	259	46796	0	0	73	9710	0	1	27	0	0	15	1037	0	2	26
chr6	1564595	1564609	1	15	Human_STR_1206263	A	0	1564602	45547	0	0	1	45547	0	0	2	232	4	26	261	46096	0	0	73	9010	0	1	27	0	0	15	1737	0	1	26
chr6	1564758	1564797	6	6.66667	Human_STR_1206264	AAAAAG	0	1564777.5	45371.5	0	0	1	45371.5	0	0	2	407.5	4	26	261	45920.5	0	0	73	8834.5	0	1	27	0	0	15	1912.5	0	1	26
chr6	1565943	1565979	5	7.4	Human_STR_1206265	AAAAG	0	1565961	44188	0	0	1	44188	0	0	2	434	3	28	261	44737	0	0	73	7651	0	1	27	0	0	15	3096	0	1	26
chr6	1568403	1568413	1	11	Human_STR_1206266	A	0	1568408	41741	0	0	1	41741	0	0	2	363	5	30	265	42290	0	0	73	5204	0	1	27	0	0	15	5543	0	1	27
chr6	1569920	1569948	4	7.25	Human_STR_1206267	AAAT	0	1569934	40215	0	0	1	40215	0	0	2	316	3	29	266	40764	0	0	73	3678	0	1	27	0	0	15	7069	0	1	27
chr6	1570255	1570270	2	8	Human_STR_1206268	AT	0	1570262.5	39886.5	0	0	1	39886.5	0	0	2	644.5	3	29	265	40435.5	0	0	73	3349.5	0	1	27	0	0	15	7397.5	0	1	27
chr6	1570284	1570302	2	9.5	Human_STR_1206269	AT	0	1570293	39856	0	0	1	39856	0	0	2	675	2	29	265	40405	0	0	73	3319	0	1	27	0	0	15	7428	0	1	27
chr6	1572051	1572068	6	3	Human_STR_1206270	GTTTTT	0	1572059.5	38089.5	0	0	1	38089.5	0	0	2	102.5	4	38	266	38638.5	0	0	73	1552.5	0	1	28	0	0	16	9194.5	0	1	27
chr6	1577748	1577783	4	9	Human_STR_1206271	CCTG	0	1577765.5	32383.5	0	0	1	32383.5	0	0	2	104.5	3	46	267	32932.5	0	0	73	4153.5	0	1	28	0	0	16	14900.5	0	0	27
chr6	1582472	1582488	1	17	Human_STR_1206272	A	0	1582480	27669	0	0	1	27669	0	0	2	78	6	45	270	28218	0	0	73	8868	0	1	28	0	0	16	13865	0	0	25
chr6	1583156	1583174	1	19	Human_STR_1206273	A	0	1583165	26984	0	0	1	26984	0	0	2	349	6	45	273	27533	0	0	73	9553	0	1	28	0	0	16	13180	0	0	25
chr6	1583924	1583943	2	10	Human_STR_1206274	AC	0	1583933.5	26215.5	0	0	1	26215.5	0	0	2	272.5	6	42	277	26764.5	0	0	73	10321.5	0	0	28	0	0	16	12411.5	0	0	25
chr6	1586881	1586908	1	28	Human_STR_1206275	T	0	1586894.5	23254.5	0	0	1	23254.5	0	0	2	196.5	1	42	289	23803.5	0	0	73	8320.5	0	1	28	0	0	16	9450.5	0	1	25
chr6	1587397	1587441	2	22.5	Human_STR_1206276	GT	0	1587419	22730	0	0	1	22730	0	0	2	721	1	42	289	23279	0	0	73	7796	0	1	28	0	0	16	8926	0	1	25
chr6	1587482	1587501	2	10	Human_STR_1206277	GT	0	1587491.5	22657.5	0	0	1	22657.5	0	0	2	793.5	1	41	289	23206.5	0	0	73	7723.5	0	1	28	0	0	16	8853.5	0	1	25
chr6	1587633	1587662	2	15	Human_STR_1206278	GT/AG	0	1587647.5	22501.5	0	0	1	22501.5	0	0	2	949.5	1	41	290	23050.5	0	0	73	7567.5	0	1	28	0	0	16	8697.5	0	1	25
chr6	1589371	1589394	4	6	Human_STR_1206279	ATTG	0	1589382.5	20766.5	0	0	1	20766.5	0	0	2	381.5	4	41	292	21315.5	0	0	73	5832.5	0	1	28	0	0	16	6962.5	0	2	25
chr6	1592552	1592601	2	25	Human_STR_1206280	AC	0	1592576.5	17572.5	0	0	1	17572.5	0	0	2	292.5	1	28	290	18121.5	0	0	73	2638.5	0	1	29	0	0	16	3768.5	0	2	25
chr6	1594067	1594097	2	15.5	Human_STR_1206281	GT	0	1594082	16067	0	0	1	16067	0	0	2	232	2	26	291	16616	0	0	73	1133	0	1	28	0	0	16	2263	0	2	25
chr6	1596939	1596962	4	6	Human_STR_1206282	AAAC	0	1596950.5	13198.5	0	0	1	13198.5	0	0	2	325.5	3	21	293	13747.5	0	0	73	1735.5	0	1	29	0	0	17	605.5	1	5	25
chr6	1597408	1597424	2	8.5	Human_STR_1206283	AC	0	1597416	12733	0	0	1	12733	0	0	2	140	3	22	293	13282	0	0	73	2201	0	1	29	0	0	17	809	1	5	25
chr6	1600726	1600805	2	40	Human_STR_1206284	AC/CT/AT/AC	0	1600765.5	9383.5	0	1	1	9383.5	0	1	2	1824.5	0	18	288	9932.5	0	5	73	5550.5	0	1	29	0	0	17	2540.5	0	6	26
chr6	1602736	1602754	4	4.75	Human_STR_1206285	CCTG	0	1602745	7404	0	1	1	7404	0	1	2	656	2	16	287	7953	0	73	73	7530	0	1	29	0	0	17	1520	0	7	26
chr6	1607078	1607095	6	3	Human_STR_1206286	AAAAAG	0	1607086.5	3062.5	0	1	1	3062.5	0	1	2	248.5	2	13	281	3611.5	0	73	73	6598.5	0	5	30	0	5	18	2201.5	0	9	25
chr6	1609917	1609950	6	5.66667	Human_STR_1206287	CGCGGG	0	1609933.5	215.5	1	1	1	215.5	1	1	2	1303.5	0	10	291	764.5	20	73	73	3751.5	0	7	31	0	5	18	11.5	1	9	25
chr6	1610251	1610264	1	14	Human_STR_1206288	C	0	1610257.5	108.5	1	1	1	0	1	1	2	1627.5	0	11	290	440.5	50	73	73	3427.5	0	9	31	0	6	18	312.5	1	9	25
chr6	1611184	1611198	3	5	Human_STR_1206289	CGG	0	1611191	1042	0	1	1	0	1	1	2	2337	0	11	292	4	73	73	73	2494	0	10	30	0	7	18	409	1	9	25
chr6	1611463	1611478	3	5.33333	Human_STR_1206290	AGC	0	1611470.5	1321.5	0	1	1	0	1	1	2	2057.5	0	12	292	23.5	73	73	73	2214.5	0	10	30	0	7	18	129.5	1	9	25
chr6	1611552	1611587	3	12	Human_STR_1206291	CCG	0	1611569.5	1420.5	0	1	1	0	1	1	2	1958.5	0	12	292	33.5	73	73	73	2115.5	0	10	30	0	7	18	30.5	1	9	25
chr6	1611803	1611821	3	6.33333	Human_STR_1206292	CGG	0	1611812	1663	0	1	1	0	1	1	2	1716	0	13	293	3	65	73	73	1873	0	10	30	0	7	18	212	1	9	25
chr6	1612018	1612041	3	8	Human_STR_1206293	CGG	0	1612029.5	1880.5	0	1	1	0	1	1	2	1498.5	0	13	294	14.5	44	73	73	1655.5	0	10	30	0	7	18	429.5	1	9	25
chr6	1612142	1612161	3	6.66667	Human_STR_1206294	CGG	0	1612151.5	2002.5	0	1	1	0	1	1	2	1376.5	0	13	295	18.5	28	73	73	1533.5	0	10	30	0	7	18	551.5	1	9	25
chr6	1612420	1612431	1	12	Human_STR_1206295	A	0	1612425.5	2276.5	0	1	1	0	1	1	2	1102.5	0	13	298	239.5	19	73	73	1259.5	0	10	30	0	7	18	814.5	2	9	25
chr6	1614993	1615014	6	3.66667	Human_STR_1206296	ACGGGG	0	1615003.5	4854.5	0	1	1	871.5	1	2	2	1318.5	0	13	298	2817.5	0	73	73	637.5	2	11	30	1	8	18	18.5	1	7	25
chr6	1625063	1625089	1	27	Human_STR_1206297	T	0	1625076	14927	0	0	1	0	1	1	2	368	1	24	310	12890	0	0	73	1450	0	11	30	0	8	18	811	1	2	23
chr6	1631878	1631899	4	5.5	Human_STR_1206298	CCCT	0	1631888.5	21739.5	0	0	1	0	1	1	2	228.5	3	32	313	19702.5	0	0	73	182.5	1	3	31	1	2	18	3711.5	0	3	24
chr6	1640111	1640130	5	4	Human_STR_1206299	AAAAC	0	1640120.5	29971.5	0	0	1	0	1	1	2	89.5	9	35	310	27934.5	0	0	73	8049.5	0	2	28	0	2	17	1499.5	0	2	24
chr6	1641939	1641988	2	25	Human_STR_1206300	CT	0	1641963.5	31814.5	0	0	1	0	1	1	2	957.5	1	31	313	29777.5	0	0	73	7067.5	0	2	28	0	2	19	343.5	1	2	24
chr6	1642388	1642412	1	25	Human_STR_1206301	T	0	1642400	32251	0	0	1	0	1	1	2	729	1	29	313	30214	0	0	73	6631	0	1	28	0	1	19	780	1	2	24
chr6	1645165	1645183	1	19	Human_STR_1206302	T	0	1645174	35025	0	0	1	0	1	1	2	378	3	22	318	32988	0	0	73	3857	0	1	28	0	1	19	3554	0	2	24
chr6	1650807	1650826	4	5	Human_STR_1206303	ATTT	0	1650816.5	40667.5	0	0	1	0	1	1	2	941.5	1	15	322	38630.5	0	0	73	1785.5	0	3	26	0	1	15	9196.5	0	1	26
chr6	1654197	1654213	3	5.66667	Human_STR_1206304	AAC	0	1654205	44056	0	0	1	0	1	1	2	2281	0	25	322	42019	0	0	73	1088	0	3	26	0	1	15	12585	0	0	26
chr6	1655294	1655312	1	19	Human_STR_1206305	A	0	1655303	45154	0	0	1	0	1	1	2	1183	0	28	321	43117	0	0	73	10	1	3	26	1	1	15	12042	0	0	25
chr6	1656998	1657012	1	15	Human_STR_1206306	A	0	1657005	46856	0	0	1	0	1	1	2	519	1	26	321	44819	0	0	73	1712	0	3	26	0	1	15	10340	0	0	25
chr6	1658088	1658114	1	27	Human_STR_1206307	A	0	1658101	47952	0	0	1	0	1	1	2	348	2	28	323	45915	0	0	73	1120	0	3	26	0	1	15	9244	0	1	25
chr6	1659445	1659458	1	14	Human_STR_1206308	T	0	1659451.5	49302.5	0	0	1	0	1	1	2	542.5	2	26	323	47265.5	0	0	73	230.5	1	2	26	0	1	15	7893.5	0	1	25
chr6	1667929	1667948	1	20	Human_STR_1206309	T	0	1667938.5	57789.5	0	0	1	0	1	1	2	174.5	4	31	336	55752.5	0	0	73	3045.5	0	2	27	0	1	15	593.5	1	1	26
chr6	1668940	1668962	4	5.75	Human_STR_1206310	AAAC	0	1668951	58802	0	0	1	0	1	1	2	421	1	32	333	56765	0	0	73	2033	0	2	27	0	1	15	1606	0	1	26
chr6	1670152	1670174	1	23	Human_STR_1206311	A	0	1670163	60014	0	0	1	0	1	1	2	160	4	32	331	57977	0	0	73	821	1	1	27	1	1	15	2818	0	1	26
chr6	1670595	1670618	1	24	Human_STR_1206312	T	0	1670606.5	60457.5	0	0	1	0	1	1	2	109.5	4	32	331	58420.5	0	0	73	377.5	1	1	27	1	1	15	3261.5	0	1	26
chr6	1671901	1671917	1	17	Human_STR_1206313	T	0	1671909	61760	0	0	1	0	1	1	2	643	2	32	330	59723	0	0	73	925	1	1	28	1	1	16	4564	0	1	26
chr6	1673603	1673615	1	13	Human_STR_1206314	T	0	1673609	63460	0	0	1	0	1	1	2	653	2	33	329	61423	0	0	73	2625	0	1	28	0	1	16	6264	0	1	26
chr6	1674949	1674963	1	15	Human_STR_1206315	T	0	1674956	64807	0	0	1	0	1	1	2	453	1	34	324	62770	0	0	73	3972	0	1	27	0	1	16	7611	0	1	26
chr6	1675167	1675185	4	4.75	Human_STR_1206316	CTTT	0	1675176	65027	0	0	1	0	1	1	2	673	1	35	324	62990	0	0	73	4192	0	1	27	0	1	16	7831	0	1	26
chr6	1675554	1675568	1	15	Human_STR_1206317	T	0	1675561	65412	0	0	1	0	1	1	2	1058	0	38	325	63375	0	0	73	4577	0	1	27	0	1	16	8216	0	1	26
chr6	1676087	1676100	1	14	Human_STR_1206318	A	0	1676093.5	65944.5	0	0	1	0	1	1	2	1590.5	0	41	328	63907.5	0	0	73	5109.5	0	1	29	0	1	19	8748.5	0	1	26
chr6	1678809	1678824	1	16	Human_STR_1206319	T	0	1678816.5	68667.5	0	0	1	0	1	1	2	240.5	4	47	332	66630.5	0	0	73	7832.5	0	1	30	0	1	19	7548.5	0	1	26
chr6	1681298	1681313	2	8	Human_STR_1206320	AC	0	1681305.5	71156.5	0	0	1	0	1	1	2	167.5	5	49	327	69119.5	0	0	73	9034.5	0	1	30	0	0	19	5059.5	0	1	26
chr6	1681384	1681397	2	7	Human_STR_1206321	AC	0	1681390.5	71241.5	0	0	1	0	1	1	2	82.5	5	49	328	69204.5	0	0	73	8949.5	0	1	30	0	0	19	4974.5	0	1	26
chr6	1682228	1682238	1	11	Human_STR_1206322	T	0	1682233	72084	0	0	1	0	1	1	2	232	7	49	328	70047	0	0	73	8107	0	1	31	0	0	19	4132	0	1	26
chr6	1682795	1682821	1	27	Human_STR_1206323	T	0	1682808	72659	0	0	1	0	1	1	2	105	7	49	325	70622	0	0	73	7532	0	1	31	0	0	19	3557	0	1	26
chr6	1685601	1685625	4	6.25	Human_STR_1206324	AAAC	0	1685613	75464	0	0	1	0	1	1	2	91	14	51	320	73427	0	0	73	4727	0	1	31	0	0	19	752	1	1	26
chr6	1691744	1691768	6	4.16667	Human_STR_1206325	AAAAAT	0	1691756	81607	0	0	1	0	1	1	2	1013	0	49	323	79570	0	0	73	1416	0	2	32	0	1	19	5391	0	2	27
chr6	1693816	1693839	3	8	Human_STR_1206326	GTT	0	1693827.5	83678.5	0	0	1	0	1	1	2	179.5	3	45	323	81641.5	0	0	73	2084.5	0	2	32	0	1	19	5597.5	0	3	27
chr6	1696142	1696172	1	31	Human_STR_1206327	T	0	1696157	86008	0	0	1	0	1	1	2	141	6	32	323	83971	0	0	73	245	1	3	31	1	2	19	3268	0	3	27
chr6	1699022	1699039	1	18	Human_STR_1206328	T	0	1699030.5	88881.5	0	0	1	0	1	1	2	833.5	1	32	319	86844.5	0	0	73	3118.5	0	3	31	0	2	19	394.5	1	2	25
chr6	1701802	1701821	1	20	Human_STR_1206329	A	0	1701811.5	91662.5	0	0	1	0	1	1	2	26.5	2	32	320	89625.5	0	0	73	3301.5	0	3	31	0	2	19	248.5	1	2	25
chr6	1703701	1703717	1	17	Human_STR_1206330	A	0	1703709	93560	0	0	1	0	1	1	2	420	3	40	318	91523	0	0	73	1404	0	3	31	0	2	19	1649	0	2	25
chr6	1713840	1713863	2	12	Human_STR_1206331	AC	0	1713851.5	103702.5	0	0	0	0	1	1	2	160.5	8	46	315	101665.5	0	0	0	4815.5	0	3	30	0	1	18	10548.5	0	0	18
chr6	1714637	1714654	1	18	Human_STR_1206332	A	0	1714645.5	104496.5	0	0	0	0	1	1	1	13.5	6	48	317	102459.5	0	0	0	5609.5	0	3	29	0	1	18	9754.5	0	1	18
chr6	1718996	1719032	2	18.5	Human_STR_1206333	AT	0	1719014	108865	0	0	0	0	1	1	1	39	4	48	317	106828	0	0	0	3278	0	3	24	0	1	17	5386	0	2	18
chr6	1719857	1719868	1	12	Human_STR_1206334	A	0	1719862.5	109713.5	0	0	0	0	1	1	1	44.5	4	47	317	107676.5	0	0	0	2429.5	0	2	24	0	1	17	4537.5	0	3	17
chr6	1722297	1722318	1	22	Human_STR_1206335	T	0	1722307.5	112158.5	0	0	0	0	1	1	1	15.5	3	47	314	110121.5	0	0	0	15.5	1	2	21	0	1	13	2092.5	0	3	18
chr6	1722478	1722497	3	6.66667	Human_STR_1206336	AGT	0	1722487.5	112338.5	0	0	0	0	1	1	1	195.5	4	47	314	110301.5	0	0	0	195.5	1	2	21	0	1	13	1912.5	0	3	18
chr6	1723534	1723545	1	12	Human_STR_1206337	T	0	1723539.5	113390.5	0	0	0	0	1	1	1	184.5	4	49	313	111353.5	0	0	0	1247.5	0	2	21	0	1	13	860.5	1	3	18
chr6	1723564	1723579	1	16	Human_STR_1206338	T	0	1723571.5	113422.5	0	0	0	0	1	1	1	216.5	4	49	313	111385.5	0	0	0	1279.5	0	2	21	0	1	13	828.5	1	3	18
chr6	1725670	1725682	1	13	Human_STR_1206339	T	0	1725676	115527	0	0	0	0	1	1	1	186	7	44	320	113490	0	0	0	115	1	2	20	1	1	13	1064	0	3	17
chr6	1726598	1726612	4	3.75	Human_STR_1206340	AGCC	0	1726605	116456	0	0	0	0	1	1	1	17	2	44	319	114419	0	0	0	814	1	2	19	1	1	13	135	1	3	18
chr6	1727094	1727135	4	10.5	Human_STR_1206341	AATT	0	1727114.5	116965.5	0	0	0	0	1	1	1	492.5	2	44	320	114928.5	0	0	0	1323.5	0	2	20	0	1	13	374.5	1	3	18
chr6	1728839	1728858	2	10	Human_STR_1206342	AC	0	1728848.5	118699.5	0	0	0	0	1	1	1	81.5	5	41	320	116662.5	0	0	0	3057.5	0	2	20	0	1	13	791.5	1	4	18
chr6	1734087	1734099	1	13	Human_STR_1206343	A	0	1734093	123944	0	0	0	0	1	1	1	348	3	39	315	121907	0	0	0	6828	0	2	19	0	3	12	4453	0	4	19
chr6	1737722	1738451	2	365	Human_STR_1206344	AC	0	1738086.5	127937.5	0	0	0	0	1	1	1	990.5	1	37	313	125900.5	0	0	0	2834.5	0	1	19	0	2	12	733.5	1	4	18
chr6	1740791	1740805	1	15	Human_STR_1206345	A	0	1740798	130649	0	0	0	0	1	1	1	134	3	33	307	128612	0	0	0	123	1	1	19	2	2	12	1978	0	3	18
chr6	1740922	1740932	1	11	Human_STR_1206346	T	0	1740927	130778	0	0	0	0	1	1	1	5	3	31	307	128741	0	0	0	6	1	1	19	2	2	12	2107	0	3	18
chr6	1742046	1742071	1	26	Human_STR_1206347	A	0	1742058.5	131909.5	0	0	0	0	1	1	1	453.5	5	29	306	129872.5	0	0	0	1137.5	0	1	19	0	2	12	3238.5	0	3	17
chr6	1742162	1742173	1	12	Human_STR_1206348	T	0	1742167.5	132018.5	0	0	0	0	1	1	1	344.5	6	29	306	129981.5	0	0	0	1246.5	0	1	19	0	2	12	3347.5	0	3	17
chr6	1743777	1743794	1	18	Human_STR_1206349	A	0	1743785.5	133636.5	0	0	0	0	1	1	1	166.5	5	24	307	131599.5	0	0	0	2864.5	0	1	19	0	2	12	2354.5	0	3	17
chr6	1743972	1743982	1	11	Human_STR_1206350	T	0	1743977	133828	0	0	0	0	1	1	1	25	3	24	307	131791	0	0	0	3056	0	1	19	0	2	12	2163	0	3	17
chr6	1744007	1744017	1	11	Human_STR_1206351	A	0	1744012	133863	0	0	0	0	1	1	1	60	3	24	307	131826	0	0	0	3091	0	1	19	0	2	12	2128	0	3	17
chr6	1744685	1744704	3	6.66667	Human_STR_1206352	ACT	0	1744694.5	134545.5	0	0	0	0	1	1	1	569.5	3	24	306	132508.5	0	0	0	3773.5	0	1	19	0	2	12	1445.5	0	3	17
chr6	1745222	1745237	2	8	Human_STR_1206353	AC	0	1745229.5	135080.5	0	0	0	0	1	1	1	68.5	1	23	306	133043.5	0	0	0	4308.5	0	1	19	0	2	12	910.5	1	3	17
chr6	1746924	1746950	4	6.75	Human_STR_1206354	ATTT	0	1746937	136788	0	0	0	0	1	1	1	523	4	22	303	134751	0	0	0	6016	0	1	19	0	2	12	308	2	3	17
chr6	1747694	1747707	2	7	Human_STR_1206355	AC	0	1747700.5	137551.5	0	0	0	0	1	1	1	55.5	5	22	303	135514.5	0	0	0	6779.5	0	1	19	0	2	12	455.5	1	3	17
chr6	1747725	1747743	2	9.5	Human_STR_1206356	AC	0	1747734	137585	0	0	0	0	1	1	1	22	5	22	303	135548	0	0	0	6813	0	1	19	0	2	12	489	1	3	17
chr6	1749823	1749836	1	14	Human_STR_1206357	A	0	1749829.5	139680.5	0	0	0	0	1	1	1	97.5	2	27	303	137643.5	0	0	0	8908.5	0	1	18	0	2	12	2584.5	0	2	17
chr6	1751728	1751747	4	5	Human_STR_1206358	GTTT	0	1751737.5	141588.5	0	0	0	0	1	1	1	532.5	2	28	304	139551.5	0	0	0	8141.5	0	1	18	0	0	12	4492.5	0	2	17
chr6	1753446	1753460	1	15	Human_STR_1206359	A	0	1753453	143304	0	0	0	0	1	1	1	1074	0	26	304	141267	0	0	0	6426	0	1	18	0	0	12	6208	0	3	17
chr6	1756500	1756514	1	15	Human_STR_1206360	T	0	1756507	146358	0	0	0	0	1	1	1	410	2	27	305	144321	0	0	0	3372	0	1	17	0	0	11	6018	0	2	17
chr6	1760356	1760375	4	5	Human_STR_1206361	AGGG	0	1760365.5	150216.5	0	0	0	0	1	1	1	189.5	5	28	311	148179.5	0	0	0	486.5	1	1	16	0	0	11	2159.5	0	2	18
chr6	1765373	1765388	1	16	Human_STR_1206362	A	0	1765380.5	155231.5	0	0	0	0	1	1	1	523.5	3	30	300	153194.5	0	0	0	5501.5	0	2	17	0	2	11	2279.5	0	2	18
chr6	1769930	1769954	1	25	Human_STR_1206363	T	0	1769942	159793	0	0	0	0	1	1	1	698	1	35	299	157756	0	0	0	1569	0	4	17	0	5	11	2282	0	2	17
chr6	1773429	1773444	1	16	Human_STR_1206364	T	0	1773436.5	163287.5	0	0	0	0	1	1	1	140.5	3	38	295	161250.5	0	0	0	1925.5	0	5	16	0	5	10	5776.5	0	1	19
chr6	1776761	1776775	1	15	Human_STR_1206365	A	0	1776768	166619	0	0	0	0	1	1	1	352	9	42	295	164582	0	0	0	906	2	6	16	3	5	10	9108	0	1	19
chr6	1777731	1777742	2	6	Human_STR_1206366	AC	0	1777736.5	167587.5	0	0	0	0	1	1	1	26.5	4	36	295	165550.5	0	0	0	26.5	1	6	16	1	5	10	10076.5	0	0	19
chr6	1782091	1782104	1	14	Human_STR_1206367	T	0	1782097.5	171948.5	0	0	0	0	1	1	1	48.5	5	40	291	169911.5	0	0	0	2.5	1	5	16	0	4	10	5987.5	0	1	19
chr6	1783390	1783409	5	4	Human_STR_1206368	AGAGG	0	1783399.5	173250.5	0	0	0	0	1	1	1	94.5	3	39	286	171213.5	0	0	0	1304.5	0	5	16	0	4	10	4685.5	0	1	19
chr6	1784625	1784653	1	29	Human_STR_1206369	A	0	1784639	174490	0	0	0	0	1	1	1	544	1	39	283	172453	0	0	0	1278	0	5	16	0	4	10	3446	0	1	19
chr6	1787034	1787044	1	11	Human_STR_1206370	T	0	1787039	176890	0	0	0	0	1	1	1	300	4	32	270	174853	0	0	0	1122	0	3	16	0	1	10	1046	0	1	18
chr6	1789747	1789786	1	40	Human_STR_1206371	T	0	1789766.5	179617.5	0	0	0	0	1	1	1	385.5	4	29	259	177580.5	0	0	0	3849.5	0	2	16	0	0	10	1681.5	0	1	18
chr6	1790858	1790873	2	8	Human_STR_1206372	AT	0	1790865.5	180716.5	0	0	0	0	1	1	1	368.5	2	27	256	178679.5	0	0	0	4948.5	0	2	15	0	0	10	2780.5	0	1	19
chr6	1792478	1792489	1	12	Human_STR_1206373	T	0	1792483.5	182334.5	0	0	0	0	1	1	1	313.5	2	22	261	180297.5	0	0	0	6566.5	0	1	15	0	0	10	4398.5	0	1	19
chr6	1794551	1794561	1	11	Human_STR_1206374	A	0	1794556	184407	0	0	0	0	1	1	1	600	2	19	258	182370	0	0	0	8639	0	1	15	0	0	10	6471	0	1	19
chr6	1795261	1795283	6	3.83333	Human_STR_1206375	AAAAAC	0	1795272	185123	0	0	0	0	1	1	1	276	1	19	257	183086	0	0	0	9355	0	1	15	0	0	10	7187	0	1	19
chr6	1795447	1795462	3	5.33333	Human_STR_1206376	ATC	0	1795454.5	185305.5	0	0	0	0	1	1	1	93.5	1	19	256	183268.5	0	0	0	9537.5	0	1	15	0	0	10	7369.5	0	1	19
chr6	1798472	1798518	2	23.5	Human_STR_1206377	AC	0	1798495	188346	0	0	0	0	1	1	1	1336	0	14	255	186309	0	0	0	12578	0	0	14	0	0	9	10410	0	0	19
chr6	1800668	1800685	5	3.6	Human_STR_1206378	CTTTT	0	1800676.5	190527.5	0	0	0	0	1	1	1	712.5	1	10	257	188490.5	0	0	0	14759.5	0	0	14	0	0	9	12591.5	0	0	18
chr6	1800838	1800873	6	6	Human_STR_1206379	CTTTTT	0	1800855.5	190706.5	0	0	0	0	1	1	1	533.5	1	10	257	188669.5	0	0	0	14938.5	0	0	14	0	0	9	12770.5	0	0	18
chr6	1803622	1803638	1	17	Human_STR_1206380	T	0	1803630	193481	0	0	0	0	1	1	1	2241	0	8	257	191444	0	0	0	17713	0	0	16	0	0	9	13690	0	0	18
chr6	1803808	1803837	4	7.5	Human_STR_1206381	AAAT	0	1803822.5	193673.5	0	0	0	0	1	1	1	2433.5	0	8	257	191636.5	0	0	0	17905.5	0	0	16	0	0	9	13497.5	0	0	18
chr6	1806674	1806706	2	16.5	Human_STR_1206382	AC	0	1806690	196541	0	0	0	0	1	1	1	22	2	9	256	194504	0	0	0	19990	0	0	15	0	0	8	10630	0	0	18
chr6	1809139	1809161	2	11.5	Human_STR_1206383	GT	0	1809150	199001	0	0	0	0	1	1	1	1192	0	8	252	196964	0	0	0	17530	0	0	14	0	0	8	8170	0	1	19
chr6	1811790	1811807	1	18	Human_STR_1206384	T	0	1811798.5	201649.5	0	0	0	0	1	1	1	2493.5	0	7	251	199612.5	0	0	0	14881.5	0	0	14	0	0	8	5521.5	0	1	19
chr6	1813458	1813482	1	25	Human_STR_1206385	A	0	1813470	203321	0	0	0	0	1	1	1	822	2	7	244	201284	0	0	0	13210	0	0	14	0	0	8	3850	0	2	19
chr6	1814975	1814986	2	6	Human_STR_1206386	AT	0	1814980.5	204831.5	0	0	0	0	1	1	1	632.5	3	11	239	202794.5	0	0	0	11699.5	0	0	14	0	0	8	2339.5	0	2	19
chr6	1817343	1817376	2	17	Human_STR_1206387	AC	0	1817359.5	207210.5	0	0	0	0	1	1	1	728.5	1	16	238	205173.5	0	0	0	9320.5	0	1	14	0	0	8	39.5	1	3	20
chr6	1818843	1818861	1	19	Human_STR_1206388	A	0	1818852	208703	0	0	0	0	1	1	1	2221	0	16	239	206666	0	0	0	7828	0	1	16	0	0	10	1532	0	3	21
chr6	1818954	1818972	2	9.5	Human_STR_1206389	AT	0	1818963	208814	0	0	0	0	1	1	1	2332	0	16	239	206777	0	0	0	7717	0	1	16	0	0	10	1643	0	3	21
chr6	1819269	1819308	2	20	Human_STR_1206390	AC	0	1819288.5	209139.5	0	0	0	0	1	1	1	2657.5	0	16	237	207102.5	0	0	0	7391.5	0	1	16	0	0	10	1968.5	0	3	21
chr6	1821846	1821872	1	27	Human_STR_1206391	T	0	1821859	211710	0	0	0	0	1	1	1	1872	0	18	239	209673	0	0	0	4821	0	1	16	0	0	10	39	1	3	21
chr6	1826332	1826348	4	4.25	Human_STR_1206392	AGTG	0	1826340	216191	0	0	0	0	1	1	1	457	2	20	232	214154	0	0	0	340	1	1	16	0	0	10	120	1	4	20
chr6	1827313	1827429	2	58.5	Human_STR_1206393	GT/AT/AC/AT	0	1827371	217222	0	0	0	0	1	1	1	574	2	20	233	215185	0	0	0	691	1	1	16	0	0	10	1151	0	3	19
chr6	1827479	1827495	2	8.5	Human_STR_1206394	AT	0	1827487	217338	0	0	0	0	1	1	1	677	2	20	233	215301	0	0	0	807	1	1	16	0	0	10	1267	0	3	19
chr6	1829663	1829683	5	4.2	Human_STR_1206395	GTTTT	0	1829673	219524	0	0	0	0	1	1	1	1062	0	23	230	217487	0	0	0	2993	0	1	16	0	0	10	3372	0	3	18
chr6	1830309	1830343	5	7	Human_STR_1206396	AAATT	0	1830326	220177	0	0	0	0	1	1	1	504	2	23	228	218140	0	0	0	3646	0	1	16	0	0	10	2719	0	3	18
chr6	1833361	1833383	1	23	Human_STR_1206397	T	0	1833372	223223	0	0	0	0	1	1	1	332	4	26	219	221186	0	0	0	6692	0	1	17	0	0	11	327	1	2	18
chr6	1833740	1833750	1	11	Human_STR_1206398	T	0	1833745	223596	0	0	0	0	1	1	1	410	4	25	219	221559	0	0	0	7065	0	1	17	0	0	11	700	1	2	18
chr6	1836088	1836133	5	9.2	Human_STR_1206399	ATTTT	0	1836110.5	225961.5	0	0	0	0	1	1	1	66.5	2	18	219	223924.5	0	0	0	9430.5	0	1	17	0	0	11	3065.5	0	2	18
chr6	1839386	1839396	1	11	Human_STR_1206400	A	0	1839391	229242	0	0	0	0	1	1	1	313	1	17	218	227205	0	0	0	12711	0	0	17	0	0	11	6346	0	1	17
chr6	1843344	1843385	5	8.4	Human_STR_1206401	AAAAT	0	1843364.5	233215.5	0	0	0	0	1	1	1	603.5	2	16	218	231178.5	0	0	0	16684.5	0	0	16	0	0	9	10319.5	0	0	17
chr6	1844003	1844018	4	4	Human_STR_1206402	AAAT	0	1844010.5	233861.5	0	0	0	0	1	1	1	1249.5	0	16	218	231824.5	0	0	0	17330.5	0	0	16	0	0	9	10965.5	0	0	17
chr6	1846315	1846334	1	20	Human_STR_1206403	T	0	1846324.5	236175.5	0	0	0	0	1	1	1	362.5	1	15	221	234138.5	0	0	0	17548.5	0	0	17	0	0	9	10235.5	0	0	16
chr6	1852946	1852956	1	11	Human_STR_1206404	T	0	1852951	242802	0	0	0	0	1	1	1	1381	0	18	222	240765	0	0	0	10922	0	0	20	0	0	9	3609	0	1	16
chr6	1853752	1853774	1	23	Human_STR_1206405	A	0	1853763	243614	0	0	0	0	1	1	1	662	1	18	224	241577	0	0	0	10110	0	0	20	0	0	9	2797	0	1	17
chr6	1853802	1853817	2	8	Human_STR_1206406	GT	0	1853809.5	243660.5	0	0	0	0	1	1	1	615.5	1	18	224	241623.5	0	0	0	10063.5	0	0	20	0	0	9	2750.5	0	1	17
chr6	1861853	1861876	1	24	Human_STR_1206407	A	0	1861864.5	251715.5	0	0	0	0	1	1	1	1042.5	0	20	223	249678.5	0	0	0	2008.5	0	1	20	0	1	10	5304.5	0	2	17
chr6	1863715	1863743	2	14.5	Human_STR_1206408	GT	0	1863729	253580	0	0	0	0	1	1	1	124	5	22	222	251543	0	0	0	144	1	1	20	1	1	10	6331	0	3	16
chr6	1868227	1868239	1	13	Human_STR_1206409	T	0	1868233	258084	0	0	0	0	1	1	1	1132	0	18	221	256047	0	0	0	4360	0	1	20	0	1	10	1827	0	2	15
chr6	1871293	1871321	2	14.5	Human_STR_1206410	AC	0	1871307	261158	0	0	0	0	1	1	1	593	1	17	225	259121	0	0	0	7434	0	1	20	0	1	10	1247	0	2	15
chr6	1875552	1875585	2	17	Human_STR_1206411	AC	0	1875568.5	265419.5	0	0	0	0	1	1	1	1348.5	0	12	224	263382.5	0	0	0	11695.5	0	0	19	0	0	9	2688.5	0	2	15
chr6	1876250	1876280	1	31	Human_STR_1206412	A	0	1876265	266116	0	0	0	0	1	1	1	1692	0	13	220	264079	0	0	0	12392	0	0	17	0	0	7	3385	0	2	15
chr6	1876493	1876504	1	12	Human_STR_1206413	A	0	1876498.5	266349.5	0	0	0	0	1	1	1	1458.5	0	13	218	264312.5	0	0	0	12625.5	0	0	17	0	0	7	3618.5	0	2	15
chr6	1876926	1876951	6	4.33333	Human_STR_1206414	AAATAT	0	1876938.5	266789.5	0	0	0	0	1	1	1	1018.5	0	11	220	264752.5	0	0	0	13065.5	0	0	17	0	0	7	4058.5	0	2	15
chr6	1877879	1877901	1	23	Human_STR_1206415	A	0	1877890	267741	0	0	0	0	1	1	1	67	1	10	218	265704	0	0	0	14017	0	0	16	0	0	6	5010	0	2	15
chr6	1878549	1878572	1	24	Human_STR_1206416	A	0	1878560.5	268411.5	0	0	0	0	1	1	1	603.5	1	10	218	266374.5	0	0	0	14687.5	0	0	16	0	0	6	5680.5	0	2	15
chr6	1879819	1879831	1	13	Human_STR_1206417	T	0	1879825	269676	0	0	0	0	1	1	1	155	3	10	221	267639	0	0	0	15952	0	0	16	0	0	6	6945	0	2	15
chr6	1880519	1880543	1	25	Human_STR_1206418	A	0	1880531	270382	0	0	0	0	1	1	1	21	4	10	220	268345	0	0	0	16658	0	0	17	0	0	6	7651	0	2	15
chr6	1888181	1888205	5	5	Human_STR_1206419	GTTTT	0	1888193	278044	0	0	0	0	1	1	1	2222	0	16	208	276007	0	0	0	13193	0	0	16	0	0	7	2192	0	1	14
chr6	1889294	1889309	2	8	Human_STR_1206420	AT	0	1889301.5	279152.5	0	0	0	0	1	1	1	1662.5	0	17	210	277115.5	0	0	0	12084.5	0	0	17	0	0	7	1083.5	0	1	14
chr6	1893416	1893445	1	30	Human_STR_1206421	T	0	1893430.5	283281.5	0	0	0	0	1	1	1	1392.5	0	16	208	281244.5	0	0	0	7955.5	0	1	18	0	0	7	3045.5	0	2	14
chr6	1899529	1899540	1	12	Human_STR_1206422	T	0	1899534.5	289385.5	0	0	0	0	1	1	1	135.5	2	23	208	287348.5	0	0	0	1851.5	0	2	19	0	0	8	2310.5	0	3	14
chr6	1910495	1910507	1	13	Human_STR_1206423	A	0	1910501	300352	0	0	0	0	1	1	1	8	4	26	212	298315	0	0	0	6912	0	4	19	0	2	8	1401	0	4	14
chr6	1911788	1911800	1	13	Human_STR_1206424	A	0	1911794	301645	0	0	0	0	1	1	1	1079	0	24	212	299608	0	0	0	5894	0	3	19	0	2	8	2694	0	4	14
chr6	1913623	1913643	1	21	Human_STR_1206425	A	0	1913633	303484	0	0	0	0	1	1	1	109	2	29	214	301447	0	0	0	4055	0	4	19	0	3	8	3272	0	3	14
chr6	1914355	1914391	1	37	Human_STR_1206426	T	0	1914373	304224	0	0	0	0	1	1	1	631	2	28	213	302187	0	0	0	3315	0	4	19	0	3	8	2532	0	3	14
chr6	1914701	1914723	1	23	Human_STR_1206427	A	0	1914712	304563	0	0	0	0	1	1	1	651	3	28	213	302526	0	0	0	2976	0	4	19	0	3	8	2193	0	3	14
chr6	1916775	1916815	2	20.5	Human_STR_1206428	AG	0	1916795	306646	0	0	0	0	1	1	1	893	2	30	212	304609	0	0	0	893	1	4	19	1	3	8	110	1	3	14
chr6	1917117	1917129	1	13	Human_STR_1206429	T	0	1917123	306974	0	0	0	0	1	1	1	565	2	29	212	304937	0	0	0	565	1	4	20	1	3	9	218	2	3	14
chr6	1918818	1918832	1	15	Human_STR_1206430	A	0	1918825	308676	0	0	0	0	1	1	1	254	3	25	213	306639	0	0	0	564	1	4	20	1	3	9	960	1	3	13
chr6	1925190	1925201	1	12	Human_STR_1206431	A	0	1925195.5	315046.5	0	0	0	0	1	1	1	442.5	1	24	208	313009.5	0	0	0	1676.5	0	5	20	0	4	9	7330.5	0	2	13
chr6	1928601	1928614	1	14	Human_STR_1206432	A	0	1928607.5	317231.5	0	0	0	0	1	1	1	646.5	2	20	205	316421.5	0	0	0	3289.5	0	3	19	0	2	9	10742.5	0	0	12
chr6	1929205	1929237	4	8.25	Human_STR_1206433	AAAT	0	1929221	316618	0	0	0	0	1	1	1	33	2	20	205	317035	0	0	0	2676	0	3	19	0	2	9	11356	0	0	13
chr6	1932772	1932789	1	18	Human_STR_1206434	T	0	1932780.5	313058.5	0	0	0	0	1	1	1	103.5	1	21	208	320594.5	0	0	0	883.5	1	3	19	1	2	9	14915.5	0	0	13
chr6	1937201	1937219	1	19	Human_STR_1206435	A	0	1937210	308629	0	0	0	0	1	1	1	850	1	23	206	325024	0	0	0	5313	0	2	19	0	1	9	12630	0	0	12
chr6	1939761	1939853	2	46.5	Human_STR_1206436	AT/AC	0	1939807	306032	0	0	0	0	1	1	1	238	2	28	207	327621	0	0	0	4537	0	3	20	0	2	10	10033	0	0	13
chr6	1940410	1940426	4	4.25	Human_STR_1206437	ATGC	0	1940418	305421	0	0	0	0	1	1	1	298	2	29	208	328232	0	0	0	3926	0	3	20	0	2	10	9422	0	1	13
chr6	1941299	1941314	1	16	Human_STR_1206438	A	0	1941306.5	304532.5	0	0	0	0	1	1	1	454.5	2	29	208	329120.5	0	0	0	3037.5	0	5	21	0	2	10	8533.5	0	1	13
chr6	1944744	1944755	2	6	Human_STR_1206439	AT	0	1944749.5	301089.5	0	0	0	0	1	1	1	188.5	4	32	210	332563.5	0	0	0	405.5	1	4	21	0	1	10	5090.5	0	2	13
chr6	1944904	1944928	1	25	Human_STR_1206440	A	0	1944916	300923	0	0	0	0	1	1	1	22	5	32	210	332730	0	0	0	572	1	4	21	0	1	10	4924	0	2	13
chr6	1952692	1952709	3	6	Human_STR_1206441	ATG	0	1952700.5	293138.5	0	0	0	0	1	1	1	670.5	2	32	212	340514.5	0	0	0	1566.5	0	5	23	0	2	16	319.5	1	2	13
chr6	1956002	1956019	1	18	Human_STR_1206442	A	0	1956010.5	289828.5	0	0	0	0	1	1	1	247.5	4	29	218	343824.5	0	0	0	1990.5	0	4	25	0	2	17	2990.5	0	2	13
chr6	1957052	1957063	1	12	Human_STR_1206443	T	0	1957057.5	288781.5	0	0	0	0	1	1	1	68.5	2	28	216	344871.5	0	0	0	943.5	1	4	25	1	2	17	4037.5	0	2	12
chr6	1958350	1958368	1	19	Human_STR_1206444	T	0	1958359	287480	0	0	0	0	1	1	1	499	2	30	214	346173	0	0	0	358	1	4	25	1	2	17	5339	0	2	12
chr6	1958523	1958537	1	15	Human_STR_1206445	T	0	1958530	287309	0	0	0	0	1	1	1	560	3	30	214	346344	0	0	0	529	1	4	25	1	2	17	5510	0	2	12
chr6	1960468	1960488	2	10.5	Human_STR_1206446	CT	0	1960478	285361	0	0	0	0	1	1	1	144	1	28	210	348292	0	0	0	2477	0	3	25	0	1	17	7458	0	1	12
chr6	1962986	1963026	2	20.5	Human_STR_1206447	AT	0	1963006	282833	0	0	0	0	1	1	1	503	4	30	210	350820	0	0	0	5005	0	1	26	0	1	17	9986	0	1	12
chr6	1963091	1963128	1	38	Human_STR_1206448	T	0	1963109.5	282729.5	0	0	0	0	1	1	1	606.5	4	30	210	350923.5	0	0	0	5108.5	0	1	26	0	1	17	10089.5	0	0	12
chr6	1963416	1963427	1	12	Human_STR_1206449	T	0	1963421.5	282417.5	0	0	0	0	1	1	1	506.5	4	29	210	351235.5	0	0	0	5420.5	0	1	26	0	1	17	10401.5	0	0	12
chr6	1966092	1966106	2	7.5	Human_STR_1206450	AG	0	1966099	279740	0	0	0	0	1	1	1	355	2	27	207	353913	0	0	0	8098	0	1	26	0	1	17	13079	0	0	12
chr6	1966607	1966620	1	14	Human_STR_1206451	A	0	1966613.5	279225.5	0	0	0	0	1	1	1	351.5	6	29	206	354427.5	0	0	0	8612.5	0	1	26	0	1	17	13593.5	0	0	12
chr6	1972491	1972512	1	22	Human_STR_1206452	T	0	1972501.5	273337.5	0	0	0	0	1	1	1	1026.5	0	31	207	360315.5	0	0	0	7705.5	0	1	27	0	0	18	19481.5	0	0	11
chr6	1974384	1974395	1	12	Human_STR_1206453	A	0	1974389.5	271449.5	0	0	0	0	1	1	1	483.5	4	28	210	362203.5	0	0	0	5817.5	0	2	27	0	1	18	21369.5	0	0	11
chr6	1975103	1975122	1	20	Human_STR_1206454	A	0	1975112.5	270726.5	0	0	0	0	1	1	1	239.5	2	27	211	362926.5	0	0	0	5094.5	0	2	27	0	1	18	22092.5	0	0	11
chr6	1975273	1975293	5	4.2	Human_STR_1206455	AAAAC	0	1975283	270556	0	0	0	0	1	1	1	75	3	27	211	363097	0	0	0	4924	0	2	27	0	1	18	22263	0	0	11
chr6	1979225	1979263	4	9.75	Human_STR_1206456	AAAC	0	1979244	266595	0	0	0	0	1	1	1	72	3	25	211	367058	0	0	0	963	1	3	27	0	1	18	26224	0	0	11
chr6	1980667	1980678	1	12	Human_STR_1206457	A	0	1980672.5	265166.5	0	0	0	0	1	1	1	95.5	2	26	209	368486.5	0	0	0	465.5	1	4	27	0	2	18	27652.5	0	0	11
chr6	1981466	1981477	1	12	Human_STR_1206458	A	0	1981471.5	264367.5	0	0	0	0	1	1	1	543.5	2	23	208	369285.5	0	0	0	1264.5	0	4	27	0	2	18	28451.5	0	0	11
chr6	1984343	1984359	5	3.4	Human_STR_1206459	AACAG	0	1984351	261488	0	0	0	0	1	1	1	2255	0	22	209	372165	0	0	0	912	1	4	27	1	2	18	31331	0	0	11
chr6	1988590	1988601	1	12	Human_STR_1206460	A	0	1988595.5	257243.5	0	0	0	0	1	1	1	185.5	4	19	208	376409.5	0	0	0	327.5	1	5	27	1	3	18	33309.5	0	0	11
chr6	1989101	1989111	1	11	Human_STR_1206461	A	0	1989106	256733	0	0	0	0	1	1	1	183	5	18	209	376920	0	0	0	183	2	5	27	2	3	18	32799	0	0	11
chr6	1990535	1990553	4	4.75	Human_STR_1206462	AAAG	0	1990544	255295	0	0	0	0	1	1	1	469	2	16	209	378358	0	0	0	941	1	4	27	1	3	18	31361	0	0	10
chr6	1990566	1990580	3	5	Human_STR_1206463	ACC	0	1990573	255266	0	0	0	0	1	1	1	498	2	16	209	378387	0	0	0	970	1	4	27	1	3	18	31332	0	0	10
chr6	1990976	1990989	1	14	Human_STR_1206464	T	0	1990982.5	254856.5	0	0	0	0	1	1	1	907.5	1	14	208	378796.5	0	0	0	1379.5	0	4	27	0	3	18	30922.5	0	0	10
chr6	1993972	1993983	1	12	Human_STR_1206465	A	0	1993977.5	251861.5	0	0	0	0	1	1	1	804.5	1	17	206	381791.5	0	0	0	3886.5	0	3	28	0	3	19	27927.5	0	0	10
chr6	1997176	1997190	1	15	Human_STR_1206466	T	0	1997183	248656	0	0	0	0	1	1	1	28	3	17	203	384997	0	0	0	681	1	3	30	1	3	19	24722	0	0	10
chr6	1997742	1997761	1	20	Human_STR_1206467	A	0	1997751.5	248087.5	0	0	0	0	1	1	1	112.5	3	18	206	385565.5	0	0	0	112.5	1	3	31	1	3	20	24153.5	0	0	10
chr6	1999555	1999574	1	20	Human_STR_1206468	A	0	1999564.5	246274.5	0	0	0	0	1	1	1	1700.5	0	14	206	387378.5	0	0	0	1700.5	0	2	32	0	2	20	22340.5	0	0	10
chr6	2002425	2002443	4	4.75	Human_STR_1206469	ATTC	0	2002434	243405	0	0	0	0	1	1	1	239	2	14	204	390248	0	0	0	4570	0	1	32	0	1	20	19471	0	0	9
chr6	2006501	2006513	1	13	Human_STR_1206470	A	0	2006507	239332	0	0	0	0	1	1	1	534	3	14	205	394321	0	0	0	8643	0	1	31	0	1	20	15398	0	0	9
chr6	2007462	2007475	2	7	Human_STR_1206471	GT	0	2007468.5	238370.5	0	0	0	0	1	1	1	217.5	1	14	202	395282.5	0	0	0	9371.5	0	2	31	0	2	20	14436.5	0	0	9
chr6	2007784	2007807	1	24	Human_STR_1206472	T	0	2007795.5	238043.5	0	0	0	0	1	1	1	109.5	1	14	203	395609.5	0	0	0	9044.5	0	2	31	0	2	20	14109.5	0	0	9
chr6	2010561	2010594	1	34	Human_STR_1206473	A	0	2010577.5	235261.5	0	0	0	0	1	1	1	929.5	1	13	199	398391.5	0	0	0	6262.5	0	1	31	0	1	20	11327.5	0	0	8
chr6	2012860	2012874	1	15	Human_STR_1206474	T	0	2012867	232972	0	0	0	0	1	1	1	129	2	11	200	400681	0	0	0	3973	0	1	31	0	1	20	9038	0	1	9
chr6	2014160	2014193	2	17	Human_STR_1206475	AT	0	2014176.5	231662.5	0	0	0	0	1	1	1	278.5	1	11	198	401990.5	0	0	0	2663.5	0	1	31	0	1	20	7728.5	0	1	9
chr6	2014348	2014358	1	11	Human_STR_1206476	C	0	2014353	231486	0	0	0	0	1	1	1	455	1	11	198	402167	0	0	0	2487	0	1	31	0	1	20	7552	0	1	9
chr6	2016302	2016335	1	34	Human_STR_1206477	A	0	2016318.5	229520.5	0	0	0	0	1	1	1	359.5	2	9	197	404132.5	0	0	0	521.5	1	1	31	1	1	20	5586.5	0	1	9
chr6	2016493	2016506	1	14	Human_STR_1206478	A	0	2016499.5	229339.5	0	0	0	0	1	1	1	178.5	2	9	197	404313.5	0	0	0	340.5	1	1	31	1	1	20	5405.5	0	1	9
chr6	2017538	2017554	1	17	Human_STR_1206479	T	0	2017546	228293	0	0	0	0	1	1	1	269	2	9	197	405360	0	0	0	706	1	1	31	1	1	20	4359	0	1	8
chr6	2020540	2020578	4	9.75	Human_STR_1206480	AAAT	0	2020559	225280	0	0	0	0	1	1	1	1148	0	9	192	408373	0	0	0	3719	0	1	29	0	1	18	1346	0	2	7
chr6	2024295	2024310	1	16	Human_STR_1206481	A	0	2024302.5	221536.5	0	0	0	0	1	1	1	1254.5	0	12	189	412116.5	0	0	0	7462.5	0	1	27	0	1	18	2397.5	0	2	7
chr6	2025592	2025641	2	25	Human_STR_1206482	GT	0	2025616.5	220222.5	0	0	0	0	1	1	1	59.5	1	14	189	413430.5	0	0	0	8776.5	0	1	27	0	1	18	3083.5	0	2	8
chr6	2025729	2025744	2	8	Human_STR_1206483	AC	0	2025736.5	220102.5	0	0	0	0	1	1	1	179.5	1	14	188	413550.5	0	0	0	8896.5	0	1	27	0	1	18	2963.5	0	2	8
chr6	2030076	2030098	6	3.83333	Human_STR_1206484	AAATTT	0	2030087	215752	0	0	0	0	1	1	1	575	2	17	189	417901	0	0	0	8956	0	1	27	0	1	18	1387	0	3	9
chr6	2031725	2031737	1	13	Human_STR_1206485	A	0	2031731	214108	0	0	0	0	1	1	1	351	4	18	189	419545	0	0	0	7312	0	2	27	0	2	18	3031	0	3	9
chr6	2035904	2035935	4	8	Human_STR_1206486	ATTT	0	2035919.5	209919.5	0	0	0	0	1	1	1	745.5	1	22	188	423733.5	0	0	0	3123.5	0	2	26	0	2	17	2480.5	0	2	9
chr6	2038128	2038153	4	6.5	Human_STR_1206487	AAAT	0	2038140.5	207698.5	0	0	0	0	1	1	1	232.5	5	23	186	425954.5	0	0	0	902.5	1	3	26	1	3	17	259.5	1	2	9
chr6	2039511	2039529	4	4.75	Human_STR_1206488	AGTG	0	2039520	206319	0	0	0	0	1	1	1	477	3	24	187	427334	0	0	0	477	1	3	26	1	3	17	1120	0	1	9
chr6	2045117	2045135	2	9.5	Human_STR_1206489	GT	0	2045126	200713	0	0	0	0	1	1	1	49	2	25	177	432940	0	0	0	2645	0	5	25	0	8	17	6726	0	1	9
chr6	2046309	2046321	2	6.5	Human_STR_1206490	AC	0	2046315	199524	0	0	0	0	1	1	1	1238	0	26	177	434129	0	0	0	1456	0	6	25	0	9	17	7915	0	1	9
chr6	2047718	2047737	1	20	Human_STR_1206491	T	0	2047727.5	198111.5	0	0	0	0	1	1	1	168.5	4	25	178	435541.5	0	0	0	43.5	1	6	25	1	9	17	9327.5	0	1	9
chr6	2051344	2051358	1	15	Human_STR_1206492	A	0	2051351	194488	0	0	0	0	1	1	1	157	3	21	175	439165	0	0	0	561	1	5	22	5	9	17	12951	0	0	8
chr6	2052351	2052377	1	27	Human_STR_1206493	A	0	2052364	193475	0	0	0	0	1	1	1	446	5	19	174	440178	0	0	0	1312	0	5	22	0	9	17	13964	0	0	8
chr6	2055033	2055062	5	6	Human_STR_1206494	AAAAC	0	2055047.5	190791.5	0	0	0	0	1	1	1	201.5	3	20	171	442861.5	0	0	0	628.5	1	6	22	1	10	17	16647.5	0	0	7
chr6	2055497	2055513	2	8.5	Human_STR_1206495	AG	0	2055505	190334	0	0	0	0	1	1	1	171	3	19	169	443319	0	0	0	171	1	6	22	1	10	17	17105	0	0	7
chr6	2058573	2058588	1	16	Human_STR_1206496	A	0	2058580.5	187258.5	0	0	0	0	1	1	1	528.5	1	16	168	446394.5	0	0	0	2677.5	0	5	21	0	9	16	14184.5	0	0	8
chr6	2059410	2059439	1	30	Human_STR_1206497	A	0	2059424.5	186414.5	0	0	0	0	1	1	1	315.5	1	15	167	447238.5	0	0	0	1833.5	0	5	21	0	9	16	13340.5	0	0	9
chr6	2059942	2059961	1	20	Human_STR_1206498	A	0	2059951.5	185887.5	0	0	0	0	1	1	1	842.5	1	15	166	447765.5	0	0	0	1306.5	0	5	21	0	9	16	12813.5	0	0	9
chr6	2061250	2061295	5	9.2	Human_STR_1206499	AAAAG	0	2061272.5	184566.5	0	0	0	0	1	1	1	1173.5	0	15	168	449086.5	0	0	0	14.5	1	4	21	1	4	16	11492.5	0	0	9
chr6	2061953	2061977	1	25	Human_STR_1206500	A	0	2061965	183874	0	0	0	0	1	1	1	481	1	15	168	449779	0	0	0	707	1	5	21	1	5	16	10800	0	0	9
chr6	2063731	2063747	5	3.4	Human_STR_1206501	AAACC	0	2063739	182100	0	0	0	0	1	1	1	524	2	15	167	451553	0	0	0	908	1	4	21	1	4	16	9026	0	1	9
chr6	2071919	2071933	1	15	Human_STR_1206502	A	0	2071926	173913	0	0	0	0	1	1	1	184	5	15	155	459740	0	0	0	266	1	2	21	1	2	16	839	1	1	9
chr6	2075485	2075496	1	12	Human_STR_1206503	T	0	2075490.5	170348.5	0	0	0	0	1	1	1	864.5	1	14	152	463304.5	0	0	0	3830.5	0	1	21	0	1	16	2725.5	0	1	9
chr6	2079254	2079279	1	26	Human_STR_1206504	T	0	2079266.5	166572.5	0	0	0	0	1	1	1	772.5	1	15	146	467080.5	0	0	0	7606.5	0	1	21	0	1	16	6501.5	0	1	9
chr6	2081441	2081462	5	4.4	Human_STR_1206505	AAAAC	0	2081451.5	164387.5	0	0	0	0	1	1	1	1412.5	0	14	144	469265.5	0	0	0	9791.5	0	1	20	0	1	16	8686.5	0	1	9
chr6	2082413	2082433	2	10.5	Human_STR_1206506	AC	0	2082423	163416	0	0	0	0	1	1	1	1424	0	11	144	470237	0	0	0	9551	0	1	20	0	1	16	9658	0	1	9
chr6	2084741	2084758	1	18	Human_STR_1206507	T	0	2084749.5	161089.5	0	0	0	0	1	1	1	670.5	2	7	145	472563.5	0	0	0	7224.5	0	2	19	0	3	16	11984.5	0	0	9
chr6	2085398	2085408	1	11	Human_STR_1206508	A	0	2085403	160436	0	0	0	0	1	1	1	1324	0	8	145	473217	0	0	0	6571	0	2	19	0	3	16	12638	0	0	9
chr6	2088342	2088353	1	12	Human_STR_1206509	A	0	2088347.5	157491.5	0	0	0	0	1	1	1	301.5	1	12	144	476161.5	0	0	0	3626.5	0	4	20	0	6	16	15582.5	0	0	9
chr6	2094014	2094032	1	19	Human_STR_1206510	A	0	2094023	151816	0	0	0	0	1	1	1	592	1	12	143	481837	0	0	0	99	1	6	19	2	7	15	17417	0	0	9
chr6	2097231	2097250	2	10	Human_STR_1206511	AT	0	2097240.5	148598.5	0	0	0	0	1	1	1	372.5	4	14	142	485054.5	0	0	0	444.5	1	6	20	2	7	16	14199.5	0	0	9
chr6	2098156	2098176	5	4.2	Human_STR_1206512	AAAAC	0	2098166	147673	0	0	0	0	1	1	1	59	4	15	142	485980	0	0	0	213	2	6	19	3	7	16	13274	0	0	9
chr6	2098244	2098256	1	13	Human_STR_1206513	A	0	2098250	147589	0	0	0	0	1	1	1	25	4	15	142	486064	0	0	0	129	2	6	19	3	7	16	13190	0	0	9
chr6	2098289	2098304	3	5.33333	Human_STR_1206514	ATT	0	2098296.5	147542.5	0	0	0	0	1	1	1	71.5	4	15	142	486110.5	0	0	0	82.5	2	6	19	3	7	16	13143.5	0	0	9
chr6	2101541	2101563	1	23	Human_STR_1206515	A	0	2101552	144287	0	0	0	0	1	1	1	360	1	18	146	489366	0	0	0	360	1	6	19	1	7	16	9888	0	1	9
chr6	2105416	2105438	1	23	Human_STR_1206516	A	0	2105427	140412	0	0	0	0	1	1	1	293	3	16	146	493241	0	0	0	3515	0	4	19	0	4	16	6013	0	1	10
chr6	2107097	2107114	1	18	Human_STR_1206517	A	0	2107105.5	138733.5	0	0	0	0	1	1	1	657.5	1	16	144	494919.5	0	0	0	5193.5	0	3	19	0	3	16	4334.5	0	1	10
chr6	2108697	2108712	2	8	Human_STR_1206518	AT	0	2108704.5	137134.5	0	0	0	0	1	1	1	120.5	2	12	145	496518.5	0	0	0	6792.5	0	1	19	0	1	16	2735.5	0	1	10
chr6	2115183	2115209	4	6.75	Human_STR_1206519	AAAC	0	2115196	130643	0	0	0	0	1	1	1	121	2	13	157	503010	0	0	0	13284	0	0	19	0	0	16	3756	0	2	10
chr6	2124275	2124287	1	13	Human_STR_1206520	T	0	2124281	121558	0	0	0	0	1	1	1	538	1	14	163	512095	0	0	0	22369	0	0	18	0	0	15	239	1	2	9
chr6	2125510	2125538	5	5.8	Human_STR_1206521	AAAAC	0	2125524	120315	0	0	0	0	1	1	1	350	2	14	163	513338	0	0	0	23612	0	0	18	0	0	15	1004	0	2	9
chr6	2126667	2126682	1	16	Human_STR_1206522	A	0	2126674.5	119164.5	0	0	0	0	1	1	1	722.5	2	13	163	514488.5	0	0	0	24762.5	0	0	18	0	0	15	1025.5	0	2	9
chr6	2126866	2126882	3	5.66667	Human_STR_1206523	CTT	0	2126874	118965	0	0	0	0	1	1	1	922	2	13	163	514688	0	0	0	24962	0	0	18	0	0	15	826	1	2	9
chr6	2127643	2127654	1	12	Human_STR_1206524	A	0	2127648.5	118190.5	0	0	0	0	1	1	1	1696.5	0	13	165	515462.5	0	0	0	25736.5	0	0	18	0	0	15	51.5	1	2	9
chr6	2128411	2128425	1	15	Human_STR_1206525	T	0	2128418	117421	0	0	0	0	1	1	1	1060	0	13	165	516232	0	0	0	26506	0	0	18	0	0	15	718	1	2	9
chr6	2131614	2131627	2	7	Human_STR_1206526	AC	0	2131620.5	114218.5	0	0	0	0	1	1	1	847.5	1	12	168	519434.5	0	0	0	29708.5	0	0	18	0	0	15	3920.5	0	2	8
chr6	2132036	2132049	1	14	Human_STR_1206527	T	0	2132042.5	113796.5	0	0	0	0	1	1	1	1269.5	0	12	168	519856.5	0	0	0	30130.5	0	0	18	0	0	15	4342.5	0	2	8
chr6	2135830	2135862	3	11	Human_STR_1206528	ATC	0	2135846	109993	0	0	0	0	1	1	1	1456	0	12	165	523660	0	0	0	33934	0	0	19	0	0	16	8146	0	1	8
chr6	2137141	2137168	1	28	Human_STR_1206529	A	0	2137154.5	108684.5	0	0	0	0	1	1	1	2294.5	0	11	166	524968.5	0	0	0	35242.5	0	0	19	0	0	16	9454.5	0	1	8
chr6	2137568	2137585	1	18	Human_STR_1206530	T	0	2137576.5	108262.5	0	0	0	0	1	1	1	1872.5	0	14	165	525390.5	0	0	0	35664.5	0	0	19	0	0	16	9876.5	0	1	9
chr6	2142100	2142130	2	15.5	Human_STR_1206531	CT	0	2142115	103724	0	0	0	0	1	1	1	2012	0	14	159	529929	0	0	0	40203	0	0	17	0	0	15	14415	0	0	9
chr6	2144136	2144157	4	5.5	Human_STR_1206532	ATTC	0	2144146.5	101692.5	0	0	0	0	1	1	1	19.5	2	13	159	531960.5	0	0	0	42234.5	0	0	17	0	0	15	13453.5	0	0	9
chr6	2145773	2145808	4	9	Human_STR_1206533	AAAT	0	2145790.5	100048.5	0	0	0	0	1	1	1	344.5	3	13	159	533604.5	0	0	0	41764.5	0	0	17	0	0	15	11809.5	0	0	10
chr6	2148642	2148660	4	4.75	Human_STR_1206534	GTTT	0	2148651	97188	0	0	1	0	1	1	1	294	1	15	156	536465	0	0	0	38904	0	0	16	0	0	14	8949	0	1	11
chr6	2153294	2153312	4	4.75	Human_STR_1206535	AAAT	0	2153303	92536	0	0	1	0	1	1	1	1075	0	18	154	541117	0	0	0	34252	0	0	15	0	0	11	4297	0	2	11
chr6	2155098	2155120	1	23	Human_STR_1206536	A	0	2155109	90730	0	0	1	0	1	1	1	731	1	19	151	542923	0	0	0	32446	0	0	14	0	0	11	2491	0	2	11
chr6	2158453	2158471	4	4.75	Human_STR_1206537	ACAT	0	2158462	87377	0	0	1	0	1	1	1	220	1	14	149	546276	0	0	0	29093	0	0	13	0	0	11	438	2	2	11
chr6	2159741	2159770	1	30	Human_STR_1206538	T	0	2159755.5	86083.5	0	0	1	0	1	1	1	885.5	2	13	149	547569.5	0	0	0	27799.5	0	0	13	0	0	11	855.5	1	2	11
chr6	2161253	2161263	1	11	Human_STR_1206539	T	0	2161258	84581	0	0	1	0	1	1	1	67	3	11	150	549072	0	0	0	26297	0	0	13	0	0	11	2358	0	2	11
chr6	2162894	2162944	2	25.5	Human_STR_1206540	AC	0	2162919	82920	0	0	1	0	1	1	1	276	1	11	149	550733	0	0	0	24636	0	0	12	0	0	11	4019	0	2	11
chr6	2163642	2163686	2	22.5	Human_STR_1206541	GT/AG	0	2163664	82175	0	0	1	0	1	1	1	279	2	11	150	551478	0	0	0	23891	0	0	12	0	0	11	4764	0	2	11
chr6	2169856	2169880	1	25	Human_STR_1206542	A	0	2169868	75971	0	0	1	0	1	1	1	565	1	10	151	557682	0	0	0	17687	0	0	11	0	0	11	10968	0	0	11
chr6	2170861	2170882	1	22	Human_STR_1206543	A	0	2170871.5	74967.5	0	0	1	0	1	1	1	1568.5	0	9	150	558685.5	0	0	0	16683.5	0	0	11	0	0	11	11971.5	0	0	11
chr6	2171230	2171244	1	15	Human_STR_1206544	A	0	2171237	74602	0	0	1	0	1	1	1	1934	0	8	152	559051	0	0	0	16318	0	0	11	0	0	11	12337	0	0	11
chr6	2171682	2171697	4	4	Human_STR_1206545	AAAT	0	2171689.5	74149.5	0	0	1	0	1	1	1	2386.5	0	8	150	559503.5	0	0	0	15865.5	0	0	10	0	0	11	12789.5	0	0	11
chr6	2174779	2174812	5	6.8	Human_STR_1206546	GTTTT	0	2174795.5	71043.5	0	0	1	0	1	1	1	383.5	1	6	144	562609.5	0	0	0	12759.5	0	0	10	0	0	11	15895.5	0	0	10
chr6	2180877	2180895	4	4.75	Human_STR_1206547	AAAT	0	2180886	64953	0	0	1	0	1	1	1	693	1	10	145	568700	0	0	0	6669	0	2	10	0	1	11	21986	0	0	10
chr6	2181409	2181429	1	21	Human_STR_1206548	A	0	2181419	64420	0	0	1	0	1	1	1	1226	0	10	145	569233	0	0	0	6136	0	2	10	0	1	11	22181	0	0	10
chr6	2193955	2193976	1	22	Human_STR_1206549	T	0	2193965.5	51873.5	0	0	1	0	1	1	1	273.5	3	17	142	581779.5	0	0	0	1949.5	0	3	9	0	3	10	9634.5	0	1	10
chr6	2194398	2194411	2	7	Human_STR_1206550	GT	0	2194404.5	51434.5	0	0	1	0	1	1	1	65.5	2	18	142	582218.5	0	0	0	1510.5	0	3	8	0	3	8	9195.5	0	1	10
chr6	2195580	2195592	1	13	Human_STR_1206551	A	0	2195586	50253	0	0	1	0	1	1	1	329	1	18	141	583400	0	0	0	329	1	3	8	2	3	8	8014	0	1	10
chr6	2198795	2198807	1	13	Human_STR_1206552	A	0	2198801	47038	0	0	1	0	1	1	1	161	3	17	138	586615	0	0	0	2886	0	2	6	0	3	5	4799	0	1	10
chr6	2202670	2202684	1	15	Human_STR_1206553	T	0	2202677	43162	0	0	1	0	1	1	1	1210	0	26	137	590491	0	0	0	6762	0	1	5	0	2	4	923	1	1	10
chr6	2206011	2206025	1	15	Human_STR_1206554	G	0	2206018	39821	0	0	1	0	1	1	1	213	1	28	136	593832	0	0	0	10103	0	0	5	0	0	4	2418	0	1	10
chr6	2209089	2209104	1	16	Human_STR_1206555	A	0	2209096.5	36742.5	0	0	1	0	1	1	1	275.5	8	27	134	596910.5	0	0	0	13181.5	0	0	5	0	0	4	5496.5	0	1	10
chr6	2209783	2209861	2	39.5	Human_STR_1206556	AC/CT	0	2209822	36017	0	0	1	0	1	1	1	37	7	26	134	597636	0	0	0	13907	0	0	5	0	0	4	6222	0	1	10
chr6	2212942	2212963	1	22	Human_STR_1206557	A	0	2212952.5	32886.5	0	0	1	0	1	1	1	301.5	4	29	132	600766.5	0	0	0	17037.5	0	0	5	0	0	4	9352.5	0	1	9
chr6	2214915	2214929	4	3.75	Human_STR_1206558	CTTT	0	2214922	30917	0	0	1	0	1	1	1	144	3	28	132	602736	0	0	0	19007	0	0	5	0	0	4	11322	0	0	9
chr6	2215846	2215883	2	19	Human_STR_1206559	AG	0	2215864.5	29974.5	0	0	1	0	1	1	1	39.5	2	28	131	603678.5	0	0	0	19767.5	0	0	5	0	0	4	12264.5	0	0	9
chr6	2215908	2215928	4	5.25	Human_STR_1206560	AAGG	0	2215918	29921	0	0	1	0	1	1	1	93	2	28	131	603732	0	0	0	19714	0	0	5	0	0	4	12318	0	0	9
chr6	2221004	2221015	1	12	Human_STR_1206561	A	0	2221009.5	24829.5	0	0	1	0	1	1	1	490.5	2	25	129	608823.5	0	0	0	14622.5	0	0	6	0	0	4	16270.5	0	0	9
chr6	2221622	2221632	1	11	Human_STR_1206562	T	0	2221627	24212	0	0	1	0	1	1	1	529	2	27	129	609441	0	0	0	14005	0	0	6	0	0	4	15653	0	0	9
chr6	2225400	2225414	1	15	Human_STR_1206563	A	0	2225407	20432	0	0	1	0	1	1	1	272	1	21	126	613221	0	0	0	10225	0	0	6	0	0	4	11873	0	0	8
chr6	2225564	2225592	4	7.25	Human_STR_1206564	AAAT	0	2225578	20261	0	0	1	0	1	1	1	101	1	21	126	613392	0	0	0	10054	0	0	6	0	0	4	11702	0	0	8
chr6	2227418	2227455	2	19	Human_STR_1206565	AT	0	2227436.5	18402.5	0	0	1	0	1	1	1	117.5	3	21	126	615250.5	0	0	0	8195.5	0	1	6	0	1	4	9843.5	0	1	8
chr6	2229643	2229662	1	20	Human_STR_1206566	A	0	2229652.5	16186.5	0	0	1	0	1	1	1	410.5	4	20	126	617466.5	0	0	0	5979.5	0	1	6	0	1	4	7627.5	0	1	7
chr6	2231165	2231187	1	23	Human_STR_1206567	C	0	2231176	14663	0	0	1	0	1	1	1	116	5	20	123	618990	0	0	0	4456	0	1	6	0	1	4	6104	0	2	7
chr6	2232391	2232401	1	11	Human_STR_1206568	T	0	2232396	13443	0	0	1	0	1	1	1	411	1	19	123	620210	0	0	0	3236	0	1	6	0	1	4	4884	0	2	7
chr6	2234060	2234078	6	3.16667	Human_STR_1206569	AAAAAC	0	2234069	11770	0	0	1	0	1	1	1	1262	0	17	125	621883	0	0	0	1563	0	1	6	0	1	4	3211	0	2	7
chr6	2234844	2234865	1	22	Human_STR_1206570	A	0	2234854.5	10984.5	0	0	1	0	1	1	1	777.5	1	19	124	622668.5	0	0	0	777.5	1	1	6	1	1	4	2425.5	0	2	7
chr6	2235360	2235383	1	24	Human_STR_1206571	A	0	2235371.5	10467.5	0	0	1	0	1	1	1	260.5	1	19	124	623185.5	0	0	0	260.5	1	1	6	1	1	4	1908.5	0	2	7
chr6	2235877	2235888	1	12	Human_STR_1206572	A	0	2235882.5	9956.5	0	1	1	0	1	1	1	250.5	1	18	124	623696.5	0	0	0	250.5	1	1	6	1	1	4	1397.5	0	3	7
chr6	2236039	2236078	1	40	Human_STR_1206573	A	0	2236058.5	9780.5	0	1	1	0	1	1	1	426.5	2	18	124	623872.5	0	0	0	426.5	1	1	6	1	1	4	1221.5	0	3	7
chr6	2237753	2237773	1	21	Human_STR_1206574	T	0	2237763	8076	0	1	1	0	1	1	1	838	1	17	124	625577	0	0	0	2131	0	1	6	0	1	4	483	1	4	7
chr6	2238457	2238472	1	16	Human_STR_1206575	A	0	2238464.5	7374.5	0	1	1	0	1	1	1	1539.5	0	16	125	626278.5	0	0	0	2832.5	0	1	6	0	1	4	1184.5	0	4	7
chr6	2239564	2239581	1	18	Human_STR_1206576	A	0	2239572.5	6266.5	0	1	1	0	1	1	1	1033.5	0	17	124	627386.5	0	0	0	3940.5	0	1	6	0	1	4	647.5	1	4	7
chr6	2239924	2239937	1	14	Human_STR_1206577	T	0	2239930.5	5908.5	0	1	1	0	1	1	1	675.5	2	17	124	627744.5	0	0	0	4298.5	0	1	6	0	1	4	289.5	1	4	7
chr6	2240836	2240870	1	35	Human_STR_1206578	A	0	2240853	4986	0	1	1	0	1	1	1	173	2	14	124	628667	0	0	0	5221	0	1	6	0	1	4	633	1	4	7
chr6	2244078	2244110	1	33	Human_STR_1206579	T	0	2244094	1745	0	1	1	0	1	1	1	561	2	11	124	631908	0	0	0	8462	0	1	6	0	1	4	1666	0	4	7
chr6	2247468	2247485	1	18	Human_STR_1206580	A	0	2247476.5	1637.5	0	1	1	1637.5	0	1	1	428.5	1	10	120	635290.5	0	0	0	11844.5	0	0	6	0	0	4	1336.5	0	3	7
chr6	2252225	2252241	1	17	Human_STR_1206581	T	0	2252233	6394	0	1	1	6394	0	1	1	1093	0	10	117	640047	0	0	0	16601	0	0	6	0	0	4	6093	0	2	7
chr6	2252503	2252527	1	25	Human_STR_1206582	T	0	2252515	6676	0	1	1	6676	0	1	1	1375	0	10	117	640329	0	0	0	16883	0	0	6	0	0	4	6375	0	2	7
chr6	2253384	2253407	3	8	Human_STR_1206583	GTT	0	2253395.5	7556.5	0	1	1	7556.5	0	1	1	2255.5	0	10	118	641209.5	0	0	0	17763.5	0	0	6	0	0	4	7255.5	0	2	7
chr6	2253654	2253683	1	30	Human_STR_1206584	T	0	2253668.5	7829.5	0	1	1	7829.5	0	1	1	2528.5	0	10	118	641482.5	0	0	0	18036.5	0	0	6	0	0	4	7528.5	0	2	7
chr6	2257240	2257273	1	34	Human_STR_1206585	A	0	2257256.5	11417.5	0	0	1	11417.5	0	0	1	630.5	1	9	130	645070.5	0	0	0	21624.5	0	0	7	0	0	6	11116.5	0	0	8
chr6	2257910	2257934	1	25	Human_STR_1206586	T	0	2257922	12083	0	0	1	12083	0	0	1	1296	0	9	131	645736	0	0	0	22290	0	0	7	0	0	6	11782	0	0	7
chr6	2258099	2258117	2	9.5	Human_STR_1206587	CT	0	2258108	12269	0	0	1	12269	0	0	1	1219	0	9	133	645922	0	0	0	22476	0	0	7	0	0	6	11968	0	0	7
chr6	2258305	2258344	2	20	Human_STR_1206588	AC	0	2258324.5	12485.5	0	0	1	12485.5	0	0	1	1002.5	0	9	132	646138.5	0	0	0	22692.5	0	0	7	0	0	6	12184.5	0	0	7
chr6	2259951	2259967	4	4.25	Human_STR_1206589	GTTT	0	2259959	14120	0	0	1	14120	0	0	1	74	2	8	133	647773	0	0	0	24327	0	0	7	0	0	6	13819	0	0	6
chr6	2260118	2260140	4	5.75	Human_STR_1206590	ATTT	0	2260129	14290	0	0	1	14290	0	0	1	96	2	8	133	647943	0	0	0	24497	0	0	7	0	0	6	13989	0	0	6
chr6	2260550	2260566	1	17	Human_STR_1206591	T	0	2260558	14719	0	0	1	14719	0	0	1	525	1	8	135	648372	0	0	0	24926	0	0	7	0	0	6	14418	0	0	6
chr6	2262713	2262740	5	5.6	Human_STR_1206592	GTTTT	0	2262726.5	16887.5	0	0	1	16887.5	0	0	1	369.5	1	9	132	650540.5	0	0	0	27094.5	0	0	8	0	0	6	16586.5	0	0	6
chr6	2267040	2267062	1	23	Human_STR_1206593	A	0	2267051	21212	0	0	1	21212	0	0	1	705	1	11	136	654865	0	0	0	30731	0	0	8	0	0	6	20911	0	0	6
chr6	2268462	2268499	2	19	Human_STR_1206594	GT	0	2268480.5	22641.5	0	0	1	22641.5	0	0	1	946.5	1	12	137	656294.5	0	0	0	29301.5	0	0	8	0	0	6	22340.5	0	0	6
chr6	2271930	2271944	4	3.75	Human_STR_1206595	GTTT	0	2271937	26098	0	0	1	26098	0	0	1	904	2	10	144	659751	0	0	0	25845	0	0	8	0	0	6	25797	0	0	6
chr6	2275310	2275321	2	6	Human_STR_1206596	AC	0	2275315.5	29476.5	0	0	1	29476.5	0	0	1	110.5	1	10	152	663129.5	0	0	0	22466.5	0	0	8	0	0	6	29175.5	0	0	6
chr6	2277257	2277278	1	22	Human_STR_1206597	T	0	2277267.5	31428.5	0	0	1	31428.5	0	0	1	31.5	2	8	153	665081.5	0	0	0	20514.5	0	0	8	0	0	6	31127.5	0	0	6
chr6	2277811	2277834	1	24	Human_STR_1206598	T	0	2277822.5	31983.5	0	0	1	31983.5	0	0	1	586.5	1	8	154	665636.5	0	0	0	19959.5	0	0	8	0	0	6	31682.5	0	0	7
chr6	2278543	2278581	1	39	Human_STR_1206599	T	0	2278562	32723	0	0	1	32723	0	0	1	1326	0	8	155	666376	0	0	0	19220	0	0	8	0	0	6	32422	0	0	7
chr6	2283323	2283347	1	25	Human_STR_1206600	A	0	2283335	37496	0	0	1	37496	0	0	1	589	1	5	165	665594	0	0	0	14447	0	0	9	0	0	7	37195	0	0	8
chr6	2283500	2283518	4	4.75	Human_STR_1206601	AAAC	0	2283509	37670	0	0	1	37670	0	0	1	763	1	5	165	665420	0	0	0	14273	0	0	9	0	0	7	37369	0	0	8
chr6	2285489	2285509	6	3.5	Human_STR_1206602	AAAAAG	0	2285499	39660	0	0	1	39660	0	0	1	2753	0	4	164	663430	0	0	0	12283	0	0	9	0	0	7	39359	0	0	8
chr6	2286859	2286872	1	14	Human_STR_1206603	T	0	2286865.5	41026.5	0	0	1	41026.5	0	0	1	4119.5	0	5	162	662063.5	0	0	0	10916.5	0	0	9	0	0	7	40725.5	0	0	8
chr6	2292921	2292942	6	3.66667	Human_STR_1206604	AAAAAG	0	2292931.5	47092.5	0	0	1	47092.5	0	0	1	87.5	1	4	163	655997.5	0	0	0	4850.5	0	1	8	0	1	7	46791.5	0	0	8
chr6	2295120	2295143	1	24	Human_STR_1206605	A	0	2295131.5	49292.5	0	0	1	49292.5	0	0	1	798.5	2	6	164	653797.5	0	0	0	2650.5	0	1	8	0	1	7	48991.5	0	0	8
chr6	2297221	2297240	1	20	Human_STR_1206606	T	0	2297230.5	51391.5	0	0	1	51391.5	0	0	1	1107.5	0	6	166	651698.5	0	0	0	551.5	1	1	7	1	1	6	51090.5	0	0	9
chr6	2299606	2299627	1	22	Human_STR_1206607	A	0	2299616.5	53777.5	0	0	1	53777.5	0	0	1	291.5	1	6	164	649312.5	0	0	0	1834.5	0	1	7	0	1	6	53476.5	0	0	9
chr6	2303241	2303265	1	25	Human_STR_1206608	A	0	2303253	57414	0	0	1	57414	0	0	1	50	1	6	163	645676	0	0	0	5471	0	1	7	0	1	6	50892	0	0	9
chr6	2307738	2307764	2	13.5	Human_STR_1206609	AT	0	2307751	61912	0	0	1	61912	0	0	1	3392	0	4	168	641178	0	0	0	9251	0	2	7	0	1	6	46394	0	0	8
chr6	2309444	2309454	1	11	Human_STR_1206610	A	0	2309449	63610	0	0	1	63610	0	0	1	3415	0	5	166	639480	0	0	0	7553	0	1	8	0	0	7	44696	0	0	8
chr6	2309664	2309694	1	31	Human_STR_1206611	T	0	2309679	63840	0	0	1	63840	0	0	1	3185	0	5	165	639250	0	0	0	7323	0	1	8	0	0	7	44466	0	0	8
chr6	2310409	2310422	1	14	Human_STR_1206612	A	0	2310415.5	64576.5	0	0	1	64576.5	0	0	1	2448.5	0	4	162	638513.5	0	0	0	6586.5	0	1	8	0	0	7	43729.5	0	0	8
chr6	2316542	2316555	1	14	Human_STR_1206613	T	0	2316548.5	70709.5	0	0	1	70709.5	0	0	1	1899.5	0	2	164	632380.5	0	0	0	453.5	1	1	8	0	0	7	37596.5	0	0	8
chr6	2316876	2316896	4	5.25	Human_STR_1206614	CTTT	0	2316886	71047	0	0	1	71047	0	0	1	1562	0	4	164	632043	0	0	0	116	1	1	8	0	0	7	37259	0	0	8
chr6	2316946	2316992	2	23.5	Human_STR_1206615	CT	0	2316969	71130	0	0	1	71130	0	0	1	1479	0	4	164	631960	0	0	0	33	1	1	8	0	0	7	37176	0	0	8
chr6	2317046	2317059	2	7	Human_STR_1206616	GT	0	2317052.5	71213.5	0	0	1	71213.5	0	0	1	1395.5	0	4	164	631876.5	0	0	0	50.5	1	1	8	0	0	7	37092.5	0	0	8
chr6	2318365	2318387	4	5.75	Human_STR_1206617	GTTT	0	2318376	72537	0	0	1	72537	0	0	1	72	1	4	163	630553	0	0	0	1374	0	1	8	0	0	7	35769	0	0	8
chr6	2323209	2323253	1	45	Human_STR_1206618	T	0	2323231	77392	0	0	1	77392	0	0	1	3405	0	4	156	625698	0	0	0	6229	0	1	8	0	0	7	30914	0	0	8
chr6	2323609	2323622	1	14	Human_STR_1206619	T	0	2323615.5	77776.5	0	0	1	77776.5	0	0	1	3020.5	0	5	156	625313.5	0	0	0	6613.5	0	1	8	0	0	7	30529.5	0	0	8
chr6	2327935	2327953	1	19	Human_STR_1206620	T	0	2327944	82105	0	0	1	82105	0	0	1	1180	0	8	158	620985	0	0	0	10942	0	0	9	0	0	7	26201	0	0	8
chr6	2329066	2329094	5	5.8	Human_STR_1206621	GTTTT	0	2329080	83241	0	0	1	83241	0	0	1	545	1	7	158	619849	0	0	0	12078	0	0	9	0	0	7	25065	0	0	8
chr6	2330711	2330749	4	9.75	Human_STR_1206622	GTTT	0	2330730	84891	0	0	1	84891	0	0	1	1105	0	7	159	618199	0	0	0	13728	0	0	10	0	0	7	23415	0	0	9
chr6	2331679	2331698	1	20	Human_STR_1206623	A	0	2331688.5	85849.5	0	0	1	85849.5	0	0	1	1892.5	0	7	160	617240.5	0	0	0	14686.5	0	0	10	0	0	7	22456.5	0	0	9
chr6	2331994	2332005	1	12	Human_STR_1206624	T	0	2331999.5	86160.5	0	0	1	86160.5	0	0	1	1581.5	0	7	160	616929.5	0	0	0	14997.5	0	0	10	0	0	7	22145.5	0	0	9
chr6	2334793	2334808	1	16	Human_STR_1206625	A	0	2334800.5	88961.5	0	0	1	88961.5	0	0	1	900.5	1	9	163	614128.5	0	0	0	17798.5	0	0	10	0	0	7	19344.5	0	0	11
chr6	2336142	2336153	1	12	Human_STR_1206626	A	0	2336147.5	90308.5	0	0	1	90308.5	0	0	1	1662.5	0	9	163	612781.5	0	0	0	19145.5	0	0	9	0	0	6	17997.5	0	0	11
chr6	2336441	2336453	1	13	Human_STR_1206627	A	0	2336447	90608	0	0	1	90608	0	0	1	1363	0	10	164	612482	0	0	0	19227	0	0	9	0	0	6	17698	0	0	11
chr6	2337233	2337251	2	9.5	Human_STR_1206628	AC	0	2337242	91403	0	0	1	91403	0	0	1	568	1	8	165	611687	0	0	0	18432	0	0	9	0	0	6	16903	0	0	11
chr6	2337512	2337530	2	9.5	Human_STR_1206629	AT	0	2337521	91682	0	0	1	91682	0	0	1	289	1	8	165	611408	0	0	0	18153	0	0	9	0	0	6	16624	0	0	10
chr6	2340318	2340339	2	11	Human_STR_1206630	AC	0	2340328.5	94489.5	0	0	1	94489.5	0	0	1	2518.5	0	8	170	608600.5	0	0	0	15345.5	0	0	10	0	0	7	13816.5	0	0	9
chr6	2343630	2343643	1	14	Human_STR_1206631	A	0	2343636.5	97797.5	0	0	1	97797.5	0	0	1	520.5	2	8	174	605292.5	0	0	0	12037.5	0	0	11	0	0	7	10508.5	0	0	9
chr6	2344097	2344144	2	24	Human_STR_1206632	AC	0	2344120.5	98281.5	0	0	1	98281.5	0	0	1	36.5	2	6	175	604808.5	0	0	0	11553.5	0	0	11	0	0	7	10024.5	0	0	9
chr6	2345555	2345588	1	34	Human_STR_1206633	T	0	2345571.5	99732.5	0	0	1	99732.5	0	0	1	696.5	1	11	178	603357.5	0	0	0	10102.5	0	0	11	0	0	7	8573.5	0	1	9
chr6	2346645	2346655	1	11	Human_STR_1206634	T	0	2346650	100811	0	0	0	100811	0	0	0	382	1	17	179	602279	0	0	0	9024	0	1	11	0	2	7	7495	0	1	7
chr6	2348971	2348988	2	9	Human_STR_1206635	AC	0	2348979.5	103140.5	0	0	0	103140.5	0	0	0	1172.5	0	22	179	599949.5	0	0	0	6694.5	0	1	11	0	2	7	5165.5	0	1	7
chr6	2350310	2350324	1	15	Human_STR_1206636	A	0	2350317	104478	0	0	0	104478	0	0	0	2295	0	24	184	598612	0	0	0	5357	0	1	11	0	2	7	3828	0	1	7
chr6	2350481	2350502	4	5.5	Human_STR_1206637	ATTT	0	2350491.5	104652.5	0	0	0	104652.5	0	0	0	2120.5	0	25	184	598437.5	0	0	0	5182.5	0	1	11	0	2	7	3653.5	0	1	7
chr6	2352493	2352503	1	11	Human_STR_1206638	A	0	2352498	106659	0	0	0	106659	0	0	0	114	1	26	185	596431	0	0	0	3176	0	2	11	0	2	7	1647	0	1	7
chr6	2353777	2353791	2	7.5	Human_STR_1206639	AC	0	2353784	107945	0	0	0	107945	0	0	0	587	2	28	190	595145	0	0	0	1890	0	2	13	0	2	8	361	1	1	7
chr6	2355320	2355340	3	7	Human_STR_1206640	AAC	0	2355330	109491	0	0	0	109491	0	0	0	18	9	29	192	593599	0	0	0	344	1	2	13	2	2	8	1185	0	1	7
chr6	2356253	2356280	4	7	Human_STR_1206641	ATTC	0	2356266.5	110427.5	0	0	0	110427.5	0	0	0	125.5	11	30	194	592662.5	0	0	0	592.5	1	2	13	2	2	8	2121.5	0	1	7
chr6	2356940	2356950	1	11	Human_STR_1206642	T	0	2356945	111106	0	0	0	111106	0	0	0	33	8	29	193	591984	0	0	0	1271	0	2	13	0	2	8	2800	0	1	7
chr6	2357287	2357306	1	20	Human_STR_1206643	T	0	2357296.5	111457.5	0	0	0	111457.5	0	0	0	144.5	8	29	193	591632.5	0	0	0	1622.5	0	2	13	0	2	8	3151.5	0	1	7
chr6	2358212	2358234	1	23	Human_STR_1206644	T	0	2358223	112384	0	0	0	112384	0	0	0	276	3	30	193	590706	0	0	0	2549	0	2	13	0	2	8	4078	0	1	7
chr6	2362574	2362589	2	8	Human_STR_1206645	CT	0	2362581.5	116742.5	0	0	0	116742.5	0	0	0	159.5	2	38	195	586347.5	0	0	0	512.5	1	2	13	0	2	8	8436.5	0	1	8
chr6	2363072	2363082	1	11	Human_STR_1206646	T	0	2363077	117238	0	0	0	117238	0	0	0	336	2	37	196	585852	0	0	0	1008	0	2	13	0	2	8	8932	0	1	8
chr6	2364680	2364727	6	8	Human_STR_1206647	AAAAAC	0	2364703.5	118864.5	0	0	0	118864.5	0	0	0	142.5	3	40	196	584225.5	0	0	0	2634.5	0	2	13	0	2	8	10558.5	0	0	8
chr6	2366579	2366616	2	19	Human_STR_1206648	AG	0	2366597.5	120758.5	0	0	0	120758.5	0	0	0	399.5	1	38	198	582331.5	0	0	0	4528.5	0	1	13	0	0	8	10682.5	0	0	8
chr6	2366644	2366711	4	17	Human_STR_1206649	AAGG	0	2366677.5	120838.5	0	0	0	120838.5	0	0	0	479.5	1	37	198	582251.5	0	0	0	4608.5	0	1	13	0	0	8	10602.5	0	0	8
chr6	2366914	2366930	2	8.5	Human_STR_1206650	AC	0	2366922	121083	0	0	0	121083	0	0	0	724	2	36	200	582007	0	0	0	4853	0	1	13	0	0	8	10358	0	0	8
chr6	2368583	2368604	5	4.4	Human_STR_1206651	AAAAT	0	2368593.5	122754.5	0	0	0	122754.5	0	0	0	47.5	4	33	203	580335.5	0	0	0	6524.5	0	1	13	0	0	8	8686.5	0	1	8
chr6	2369693	2369709	2	8.5	Human_STR_1206652	GT	0	2369701	123862	0	0	0	123862	0	0	0	31	5	39	202	579228	0	0	0	7632	0	1	13	0	0	8	7579	0	2	8
chr6	2372939	2372949	1	11	Human_STR_1206653	A	0	2372944	127105	0	0	0	127105	0	0	0	898	1	39	204	575985	0	0	0	8547	0	1	13	0	1	8	4336	0	2	8
chr6	2376356	2376371	2	8	Human_STR_1206654	AC	0	2376363.5	130524.5	0	0	0	130524.5	0	0	0	231.5	2	34	207	572565.5	0	0	0	5127.5	0	1	13	0	1	8	916.5	1	2	8
chr6	2376382	2376403	2	11	Human_STR_1206655	AC	0	2376392.5	130553.5	0	0	0	130553.5	0	0	0	260.5	2	34	207	572536.5	0	0	0	5098.5	0	1	13	0	1	8	887.5	1	2	8
chr6	2376443	2376458	2	8	Human_STR_1206656	AC	0	2376450.5	130611.5	0	0	0	130611.5	0	0	0	318.5	2	34	207	572478.5	0	0	0	5040.5	0	1	13	0	1	8	829.5	1	2	8
chr6	2376511	2376630	2	60	Human_STR_1206657	AC	0	2376570.5	130731.5	0	0	0	130731.5	0	0	0	438.5	3	34	206	572358.5	0	0	0	4920.5	0	1	13	0	1	8	709.5	1	2	8
chr6	2376693	2376722	2	15	Human_STR_1206658	AC	0	2376707.5	130868.5	0	0	0	130868.5	0	0	0	575.5	2	34	206	572221.5	0	0	0	4783.5	0	1	13	0	1	8	572.5	1	2	9
chr6	2376835	2376850	2	8	Human_STR_1206659	AC	0	2376842.5	131003.5	0	0	0	131003.5	0	0	0	697.5	3	34	206	572086.5	0	0	0	4648.5	0	1	13	0	1	8	437.5	1	2	9
chr6	2379586	2379608	1	23	Human_STR_1206660	A	0	2379597	133758	0	0	0	133758	0	0	0	42	9	32	215	569332	0	0	0	1894	0	2	13	0	2	8	77	1	2	9
chr6	2381215	2381227	2	6.5	Human_STR_1206661	AC	0	2381221	135382	0	0	0	135382	0	0	0	612	2	29	217	567708	0	0	0	270	1	2	13	1	2	8	1701	0	2	9
chr6	2382163	2382187	1	25	Human_STR_1206662	A	0	2382175	136336	0	0	0	136336	0	0	0	219	1	28	218	566754	0	0	0	684	1	2	13	1	2	8	2655	0	2	9
chr6	2384331	2384341	1	11	Human_STR_1206663	A	0	2384336	138497	0	0	0	138497	0	0	0	1942	0	27	217	564593	0	0	0	2576	0	2	13	0	2	8	4816	0	2	9
chr6	2385406	2385417	1	12	Human_STR_1206664	T	0	2385411.5	139572.5	0	0	0	139572.5	0	0	0	1500.5	0	26	218	563517.5	0	0	0	1500.5	0	2	13	0	2	8	5891.5	0	2	9
chr6	2385592	2385603	1	12	Human_STR_1206665	T	0	2385597.5	139758.5	0	0	0	139758.5	0	0	0	1314.5	0	26	219	563331.5	0	0	0	1314.5	0	2	14	0	2	10	6077.5	0	2	9
chr6	2387556	2387650	4	23.75	Human_STR_1206666	ATCT/ACCT	0	2387603	141764	0	0	0	141764	0	0	0	691	1	24	224	561326	0	0	0	691	1	2	14	1	2	10	8083	0	2	9
chr6	2389207	2389236	2	15	Human_STR_1206667	AC	0	2389221.5	143382.5	0	0	0	143382.5	0	0	0	320.5	2	19	224	559707.5	0	0	0	2309.5	0	2	15	0	2	11	7883.5	0	2	9
chr6	2389352	2389381	2	15	Human_STR_1206668	AC	0	2389366.5	143527.5	0	0	0	143527.5	0	0	0	175.5	2	19	224	559562.5	0	0	0	2454.5	0	2	15	0	2	11	7738.5	0	2	9
chr6	2395637	2395647	1	11	Human_STR_1206669	T	0	2395642	149803	0	0	0	149803	0	0	0	48	6	20	229	553287	0	0	0	8730	0	1	16	0	1	11	1463	0	1	9
chr6	2396661	2396676	1	16	Human_STR_1206670	A	0	2396668.5	150829.5	0	0	0	150829.5	0	0	0	978.5	1	20	228	552260.5	0	0	0	9756.5	0	1	17	0	1	11	436.5	1	1	9
chr6	2401530	2401540	1	11	Human_STR_1206671	A	0	2401535	155696	0	0	0	155696	0	0	0	494	1	24	231	547394	0	0	0	7134	0	1	18	0	1	11	4430	0	1	9
chr6	2402534	2402546	1	13	Human_STR_1206672	T	0	2402540	156701	0	0	0	156701	0	0	0	1433	0	24	231	546389	0	0	0	6129	0	1	19	0	1	11	5435	0	1	9
chr6	2402912	2402927	1	16	Human_STR_1206673	A	0	2402919.5	157080.5	0	0	0	157080.5	0	0	0	1053.5	0	24	231	546009.5	0	0	0	5749.5	0	1	19	0	1	11	5814.5	0	1	9
chr6	2406729	2406743	3	5	Human_STR_1206674	GTT	0	2406736	160897	0	0	0	160897	0	0	0	124	2	26	232	542193	0	0	0	1933	0	1	21	0	1	12	9631	0	1	10
chr6	2407300	2407312	2	6.5	Human_STR_1206675	AT	0	2407306	161467	0	0	0	161467	0	0	0	264	3	26	232	541623	0	0	0	1363	0	1	21	0	1	12	10201	0	0	10
chr6	2407528	2407592	4	16.25	Human_STR_1206676	ATCT	0	2407560	161721	0	0	0	161721	0	0	0	180	3	26	234	541369	0	0	0	1109	0	1	21	0	1	12	10455	0	0	10
chr6	2409754	2409768	4	3.75	Human_STR_1206677	GTTT	0	2409761	163922	0	0	0	163922	0	0	0	271	1	25	237	539168	0	0	0	1092	0	1	22	0	1	12	12656	0	0	10
chr6	2411594	2411607	1	14	Human_STR_1206678	T	0	2411600.5	165761.5	0	0	0	165761.5	0	0	0	449.5	4	23	238	537328.5	0	0	0	2931.5	0	1	22	0	1	12	14495.5	0	0	10
chr6	2413914	2413924	1	11	Human_STR_1206679	T	0	2413919	168080	0	0	0	168080	0	0	0	9	6	23	242	535010	0	0	0	5250	0	1	22	0	1	12	15846	0	0	10
chr6	2414594	2414610	3	5.66667	Human_STR_1206680	GTT	0	2414602	168763	0	0	0	168763	0	0	0	34	7	23	243	534327	0	0	0	5933	0	2	22	0	1	12	15163	0	0	10
chr6	2415527	2415541	1	15	Human_STR_1206681	A	0	2415534	169695	0	0	0	169695	0	0	0	291	5	22	244	533395	0	0	0	6865	0	2	22	0	1	12	14231	0	0	10
chr6	2415634	2415644	1	11	Human_STR_1206682	T	0	2415639	169800	0	0	0	169800	0	0	0	396	4	21	244	533290	0	0	0	6970	0	2	22	0	1	12	14126	0	0	10
chr6	2415700	2415718	1	19	Human_STR_1206683	A	0	2415709	169870	0	0	0	169870	0	0	0	407	4	21	244	533220	0	0	0	7040	0	2	22	0	1	12	14056	0	0	10
chr6	2415956	2415982	6	4.5	Human_STR_1206684	AATTCC	0	2415969	170130	0	0	0	170130	0	0	0	147	3	22	244	532960	0	0	0	7300	0	2	22	0	1	12	13796	0	0	10
chr6	2416372	2416701	4	82.5	Human_STR_1206685	CTTT	0	2416536.5	170697.5	0	0	0	170697.5	0	0	0	420.5	1	22	245	532392.5	0	0	0	7409.5	0	2	23	0	1	12	13228.5	0	0	10
chr6	2416951	2417042	2	46	Human_STR_1206686	AT/AG	0	2416996.5	171157.5	0	0	0	171157.5	0	0	0	880.5	1	21	245	531932.5	0	0	0	6949.5	0	2	23	0	1	12	12768.5	0	0	10
chr6	2418003	2418018	1	16	Human_STR_1206687	T	0	2418010.5	172171.5	0	0	0	172171.5	0	0	0	1894.5	0	20	247	530918.5	0	0	0	5935.5	0	2	22	0	1	12	11754.5	0	0	10
chr6	2424042	2424053	1	12	Human_STR_1206688	T	0	2424047.5	178208.5	0	0	0	178208.5	0	0	0	251.5	2	24	259	524881.5	0	0	0	101.5	1	2	27	0	0	15	5717.5	0	2	12
chr6	2424721	2424740	1	20	Human_STR_1206689	A	0	2424730.5	178891.5	0	0	0	178891.5	0	0	0	414.5	3	23	262	524198.5	0	0	0	784.5	1	2	27	0	0	15	5034.5	0	3	12
chr6	2425084	2425122	2	19.5	Human_STR_1206690	GT	0	2425103	179264	0	0	0	179264	0	0	0	142	4	22	266	523826	0	0	0	1157	0	2	27	0	0	15	4662	0	3	12
chr6	2427143	2427155	2	6.5	Human_STR_1206691	AG	0	2427149	181310	0	0	0	181310	0	0	0	103	1	22	267	521780	0	0	0	2593	0	2	27	0	0	15	2616	0	3	12
chr6	2431853	2431878	2	13	Human_STR_1206692	AT	0	2431865.5	186026.5	0	0	0	186026.5	0	0	0	325.5	4	31	281	517063.5	0	0	0	2123.5	0	3	28	0	1	15	659.5	1	3	12
chr6	2432800	2432811	2	6	Human_STR_1206693	AG	0	2432805.5	186966.5	0	0	0	186966.5	0	0	0	106.5	3	34	282	516123.5	0	0	0	3063.5	0	3	28	0	1	15	280.5	1	3	13
chr6	2441240	2441254	3	5	Human_STR_1206694	ATT	0	2441247	195408	0	0	0	195408	0	0	0	161	6	39	291	507682	0	0	0	1933	0	2	28	0	2	15	6807	0	2	14
chr6	2443266	2443299	5	6.8	Human_STR_1206695	CTTTT	0	2443282.5	197443.5	0	0	0	197443.5	0	0	0	102.5	3	38	292	505646.5	0	0	0	102.5	1	3	28	1	2	15	8842.5	0	1	15
chr6	2445137	2445149	1	13	Human_STR_1206696	A	0	2445143	199304	0	0	0	199304	0	0	0	136	6	40	291	503786	0	0	0	1963	0	4	28	0	3	15	10703	0	0	15
chr6	2446189	2446253	4	16.25	Human_STR_1206697	CTTT	0	2446221	200382	0	0	0	200382	0	0	0	319	5	41	291	502708	0	0	0	3041	0	4	28	0	3	15	11781	0	0	16
chr6	2448997	2449011	1	15	Human_STR_1206698	A	0	2449004	203165	0	0	0	203165	0	0	0	118	6	35	292	499925	0	0	0	3692	0	3	28	0	2	15	11321	0	0	17
chr6	2449106	2449122	1	17	Human_STR_1206699	A	0	2449114	203275	0	0	0	203275	0	0	0	8	6	35	292	499815	0	0	0	3582	0	3	28	0	2	15	11211	0	0	17
chr6	2451139	2451152	1	14	Human_STR_1206700	A	0	2451145.5	205306.5	0	0	0	205306.5	0	0	0	94.5	2	32	292	497783.5	0	0	0	1550.5	0	3	28	0	2	15	9179.5	0	1	17
chr6	2451872	2451893	4	5.5	Human_STR_1206701	ATTC	0	2451882.5	206043.5	0	0	0	206043.5	0	0	0	140.5	4	33	293	497046.5	0	0	0	813.5	1	3	28	0	2	15	8442.5	0	1	17
chr6	2452822	2452839	2	9	Human_STR_1206702	GT	0	2452830.5	206991.5	0	0	0	206991.5	0	0	0	108.5	7	32	292	496098.5	0	0	0	134.5	2	3	28	1	2	15	7494.5	0	1	17
chr6	2452968	2452979	1	12	Human_STR_1206703	T	0	2452973.5	207134.5	0	0	0	207134.5	0	0	0	34.5	7	32	293	495955.5	0	0	0	277.5	2	3	28	1	2	15	7351.5	0	1	17
chr6	2455025	2455038	1	14	Human_STR_1206704	T	0	2455031.5	209192.5	0	0	0	208838.5	0	0	0	96.5	3	31	292	493897.5	0	0	0	1562.5	0	2	28	0	1	15	5293.5	0	1	16
chr6	2456152	2456167	1	16	Human_STR_1206705	A	0	2456159.5	210320.5	0	0	0	207710.5	0	0	0	307.5	2	28	286	492769.5	0	0	0	2690.5	0	2	27	0	1	13	4165.5	0	1	16
chr6	2458256	2458281	1	26	Human_STR_1206706	A	0	2458268.5	212429.5	0	0	0	205601.5	0	0	0	1019.5	0	32	280	490660.5	0	0	0	4799.5	0	2	27	0	1	13	2056.5	0	1	16
chr6	2458858	2458879	6	3.66667	Human_STR_1206707	AAGGAG	0	2458868.5	213029.5	0	0	0	205001.5	0	0	0	419.5	1	31	281	490060.5	0	0	0	5399.5	0	2	27	0	1	13	1456.5	0	1	16
chr6	2460951	2460967	1	17	Human_STR_1206708	A	0	2460959	215120	0	0	0	202911	0	0	0	243	3	29	284	487970	0	0	0	7490	0	2	28	0	1	13	634	1	1	16
chr6	2462049	2462070	4	5.5	Human_STR_1206709	AAAT	0	2462059.5	216220.5	0	0	0	201810.5	0	0	0	493.5	3	27	287	486869.5	0	0	0	8590.5	0	2	28	0	1	13	1734.5	0	1	16
chr6	2463934	2463947	1	14	Human_STR_1206710	T	0	2463940.5	218101.5	0	0	0	199929.5	0	0	0	443.5	2	22	286	484988.5	0	0	0	10471.5	0	0	27	0	0	13	3615.5	0	1	17
chr6	2468275	2468299	2	12.5	Human_STR_1206711	AG	0	2468287	222448	0	0	0	195583	0	0	0	813	1	28	291	480642	0	0	0	14818	0	0	28	0	0	14	7962	0	2	17
chr6	2468380	2468392	2	6.5	Human_STR_1206712	AG	0	2468386	222547	0	0	0	195484	0	0	0	912	1	29	291	480543	0	0	0	14917	0	0	28	0	0	14	8061	0	2	17
chr6	2468471	2468495	2	12.5	Human_STR_1206713	AG	0	2468483	222644	0	0	0	195387	0	0	0	1009	0	29	291	480446	0	0	0	15014	0	0	28	0	0	14	8158	0	2	17
chr6	2468508	2468532	4	6.25	Human_STR_1206714	AGGG	0	2468520	222681	0	0	0	195350	0	0	0	1046	0	29	291	480409	0	0	0	15051	0	0	28	0	0	14	8160	0	2	17
chr6	2468621	2468850	2	115	Human_STR_1206715	AG	0	2468735.5	222896.5	0	0	0	195134.5	0	0	0	1052.5	0	30	290	480193.5	0	0	0	15266.5	0	0	28	0	0	14	7944.5	0	2	17
chr6	2473556	2473593	2	19	Human_STR_1206716	AC	0	2473574.5	227735.5	0	0	0	190295.5	0	0	0	467.5	4	32	290	475354.5	0	0	0	11892.5	0	0	28	0	0	14	3105.5	0	1	17
chr6	2477351	2477373	1	23	Human_STR_1206717	A	0	2477362	231523	0	0	0	186508	0	0	0	127	4	30	288	471567	0	0	0	8105	0	1	29	0	2	15	682	1	1	16
chr6	2484265	2484280	1	16	Human_STR_1206718	A	0	2484272.5	238433.5	0	0	0	179597.5	0	0	0	607.5	1	28	291	464656.5	0	0	0	1194.5	0	3	30	0	4	15	7592.5	0	1	15
chr6	2488440	2488450	1	11	Human_STR_1206719	A	0	2488445	242606	0	0	0	175425	0	0	0	1385	0	23	295	460484	0	0	0	108	1	4	29	2	4	15	11765	0	0	15
chr6	2491505	2491755	2	125.5	Human_STR_1206720	GT	0	2491630	245791	0	0	0	172240	0	0	0	647	3	18	298	457299	0	0	0	1482	0	6	29	0	5	15	12550	0	0	16
chr6	2491876	2491908	2	16.5	Human_STR_1206721	AC	0	2491892	246053	0	0	0	171978	0	0	0	488	2	18	299	457037	0	0	0	1220	0	7	29	0	5	15	12288	0	0	16
chr6	2492065	2492076	1	12	Human_STR_1206722	A	0	2492070.5	246231.5	0	0	0	171799.5	0	0	0	309.5	1	18	298	456858.5	0	0	0	1041.5	0	7	29	0	5	15	12109.5	0	0	16
chr6	2493773	2493805	6	5.5	Human_STR_1206723	CTTTTT	0	2493789	247950	0	0	0	170081	0	0	0	476	1	18	301	455140	0	0	0	677	1	8	29	1	6	15	10391	0	0	16
chr6	2495101	2495132	4	8	Human_STR_1206724	AATG	0	2495116.5	249277.5	0	0	0	168753.5	0	0	0	448.5	1	18	297	453812.5	0	0	0	928.5	1	9	29	1	6	15	9063.5	0	1	16
chr6	2498235	2498272	2	19	Human_STR_1206725	GT	0	2498253.5	252414.5	0	0	0	165616.5	0	0	0	936.5	1	17	300	450675.5	0	0	0	2208.5	0	9	29	0	5	15	5926.5	0	1	15
chr6	2501276	2501295	1	20	Human_STR_1206726	T	0	2501285.5	249870.5	0	0	0	162584.5	0	0	0	168.5	2	16	304	447643.5	0	0	0	248.5	3	8	29	3	4	15	2894.5	0	1	15
chr6	2504895	2504945	3	17	Human_STR_1206727	CCT	0	2504920	246236	0	0	0	158950	0	0	0	870	1	22	307	444009	0	0	0	298	1	7	29	1	4	15	740	1	1	15
chr6	2508606	2508616	1	11	Human_STR_1206728	T	0	2508611	242545	0	0	0	155259	0	0	0	708	3	22	305	440318	0	0	0	711	1	8	30	0	5	15	4431	0	1	15
chr6	2511212	2511226	1	15	Human_STR_1206729	A	0	2511219	239937	0	0	0	152651	0	0	0	339	5	25	311	437710	0	0	0	3319	0	8	29	0	4	14	7039	0	1	15
chr6	2511295	2511310	2	8	Human_STR_1206730	AC	0	2511302.5	239853.5	0	0	0	152567.5	0	0	0	255.5	5	26	311	437626.5	0	0	0	3402.5	0	8	29	0	4	14	7122.5	0	1	15
chr6	2514385	2514399	4	3.75	Human_STR_1206731	GTTT	0	2514392	236764	0	0	0	149478	0	0	0	81	2	32	309	434537	0	0	0	2097	0	8	29	0	5	14	8308	0	2	15
chr6	2518675	2518690	1	16	Human_STR_1206732	T	0	2518682.5	232473.5	0	0	0	145187.5	0	0	0	52.5	3	38	312	430246.5	0	0	0	295.5	2	6	29	0	4	14	4017.5	0	2	15
chr6	2519498	2519509	1	12	Human_STR_1206733	T	0	2519503.5	231652.5	0	0	0	144366.5	0	0	0	265.5	6	40	314	429425.5	0	0	0	525.5	1	7	29	0	4	14	3196.5	0	2	15
chr6	2521853	2521875	6	3.83333	Human_STR_1206734	ATTTTG	0	2521864	229292	0	0	0	142006	0	0	0	189	3	47	320	427065	0	0	0	135	2	7	29	3	4	14	836	1	2	15
chr6	2521926	2521945	4	5	Human_STR_1206735	ATTT	0	2521935.5	229220.5	0	0	0	141934.5	0	0	0	260.5	3	47	322	426993.5	0	0	0	63.5	2	7	29	3	4	14	764.5	1	2	15
chr6	2525614	2525625	1	12	Human_STR_1206736	A	0	2525619.5	225536.5	0	0	0	138250.5	0	0	0	177.5	8	45	330	423309.5	0	0	0	2425.5	0	7	28	0	4	14	2234.5	0	4	15
chr6	2526931	2526942	1	12	Human_STR_1206737	T	0	2526936.5	224219.5	0	0	0	136933.5	0	0	0	578.5	4	51	333	421992.5	0	0	0	2472.5	0	6	29	0	4	15	3551.5	0	4	16
chr6	2531322	2531353	2	16	Human_STR_1206738	AG	0	2531337.5	219818.5	0	0	0	132532.5	0	0	0	238.5	3	45	330	417591.5	0	0	0	1928.5	0	4	28	0	4	15	807.5	1	4	17
chr6	2534269	2534302	2	17	Human_STR_1206739	AC	0	2534285.5	216870.5	0	0	0	129584.5	0	0	0	97.5	3	40	328	414643.5	0	0	0	4876.5	0	1	28	0	0	15	519.5	1	3	16
chr6	2537581	2537591	1	11	Human_STR_1206740	T	0	2537586	213570	0	0	0	126284	0	0	0	877	2	32	326	411343	0	0	0	8177	0	1	29	0	0	15	2781	0	4	16
chr6	2539815	2539851	2	18.5	Human_STR_1206741	GT	0	2539833	211323	0	0	0	124037	0	0	0	613	1	25	323	409096	0	0	0	10424	0	0	28	0	0	14	3212	0	5	16
chr6	2541447	2541516	2	35	Human_STR_1206742	CT/AC	0	2541481.5	209674.5	0	0	0	122388.5	0	0	0	293.5	3	20	322	407447.5	0	0	0	12072.5	0	0	28	0	0	14	1563.5	0	5	16
chr6	2552178	2552204	4	6.75	Human_STR_1206743	ATTT	0	2552191	198965	0	0	0	111679	0	0	0	623	2	21	314	396738	0	0	0	8520	0	1	27	0	0	14	4551	0	3	16
chr6	2552490	2552509	1	20	Human_STR_1206744	T	0	2552499.5	198656.5	0	0	0	111370.5	0	0	0	438.5	2	20	314	396429.5	0	0	0	8211.5	0	1	27	0	0	14	4859.5	0	3	16
chr6	2554378	2554401	2	12	Human_STR_1206745	AC	0	2554389.5	196766.5	0	0	0	109480.5	0	0	0	66.5	2	23	309	394539.5	0	0	0	6321.5	0	1	25	0	0	13	6749.5	0	3	16
chr6	2554646	2554674	1	29	Human_STR_1206746	A	0	2554660	196496	0	0	0	109210	0	0	0	204	2	23	309	394269	0	0	0	6051	0	1	25	0	0	13	7020	0	3	16
chr6	2555481	2555519	1	39	Human_STR_1206747	T	0	2555500	195656	0	0	0	108370	0	0	0	255	1	24	308	393429	0	0	0	5211	0	1	25	0	0	13	7545	0	3	16
chr6	2555946	2555968	2	11.5	Human_STR_1206748	AC	0	2555957	195199	0	0	0	107913	0	0	0	579	2	27	307	392972	0	0	0	4754	0	2	25	0	1	13	7088	0	2	16
chr6	2566426	2566632	4	51.75	Human_STR_1206749	AGAT	0	2566529	184627	0	0	0	97341	0	0	1	320	5	39	315	382400	0	0	0	778	1	3	25	1	2	13	3484	0	1	16
chr6	2569651	2569667	1	17	Human_STR_1206750	T	0	2569659	181497	0	0	0	94211	0	0	1	332	2	44	324	379270	0	0	0	3908	0	4	26	0	3	13	6614	0	1	16
chr6	2573004	2573018	1	15	Human_STR_1206751	A	0	2573011	178145	0	0	0	90859	0	0	1	24	7	41	327	375918	0	0	0	2895	0	4	27	0	3	14	9966	0	1	16
chr6	2573389	2573399	1	11	Human_STR_1206752	T	0	2573394	177762	0	0	0	90476	0	0	1	41	7	41	327	375535	0	0	0	2512	0	4	27	0	3	14	10349	0	0	16
chr6	2574907	2574928	6	3.66667	Human_STR_1206753	GTTTTT	0	2574917.5	176238.5	0	0	0	88952.5	0	0	1	561.5	5	43	324	374011.5	0	0	0	988.5	1	4	27	1	3	14	11872.5	0	0	16
chr6	2575863	2575877	4	3.75	Human_STR_1206754	ATTT	0	2575870	175286	0	0	0	88000	0	0	1	14	5	41	325	373059	0	0	0	36	1	3	27	1	2	14	12825	0	0	16
chr6	2576319	2576337	1	19	Human_STR_1206755	T	0	2576328	174828	0	0	0	87542	0	0	1	315	6	41	325	372601	0	0	0	422	1	3	27	1	2	14	13057	0	0	16
chr6	2577062	2577084	1	23	Human_STR_1206756	T	0	2577073	174083	0	0	0	86797	0	0	1	99	3	39	324	371856	0	0	0	1001	0	3	27	0	2	14	12312	0	0	15
chr6	2578369	2578457	4	22.25	Human_STR_1206757	AAAG	0	2578413	172743	0	0	0	85457	0	0	1	527	5	37	324	370516	0	0	0	339	1	3	27	1	2	14	10972	0	0	15
chr6	2580065	2580077	1	13	Human_STR_1206758	A	0	2580071	171085	0	0	0	83799	0	0	1	127	9	38	322	368858	0	0	0	655	1	3	27	1	2	14	9314	0	1	15
chr6	2583606	2583630	4	6.25	Human_STR_1206759	GTTT	0	2583618	167538	0	0	0	80252	0	0	1	69	5	40	333	365311	0	0	0	2892	0	3	28	0	2	15	5767	0	1	15
chr6	2584106	2584161	2	28	Human_STR_1206760	AT/AC	0	2584133.5	167022.5	0	0	0	79736.5	0	0	1	300.5	5	38	334	364795.5	0	0	0	3407.5	0	3	28	0	2	15	5251.5	0	1	15
chr6	2585534	2585554	5	4.2	Human_STR_1206761	ATTTT	0	2585544	165612	0	0	0	78326	0	0	1	104	4	39	334	363385	0	0	0	4818	0	3	27	0	2	14	3841	0	1	16
chr6	2586780	2586798	4	4.75	Human_STR_1206762	GTTT	0	2586789	164367	0	0	0	77081	0	0	1	1043	0	36	335	362140	0	0	0	6063	0	2	27	0	1	14	2596	0	1	16
chr6	2594175	2594203	1	29	Human_STR_1206763	A	0	2594189	156967	0	0	0	69681	0	0	1	755	1	32	337	354740	0	0	0	12849	0	0	25	0	0	13	4804	0	1	17
chr6	2598022	2598046	1	25	Human_STR_1206764	A	0	2598034	153122	0	0	0	65836	0	0	1	110	3	31	335	350895	0	0	0	9004	0	1	24	0	0	13	8649	0	1	17
chr6	2598949	2598992	2	22	Human_STR_1206765	GT	0	2598970.5	152185.5	0	0	0	64899.5	0	0	1	198.5	5	33	335	349958.5	0	0	0	8067.5	0	1	24	0	0	13	9585.5	0	1	17
chr6	2599796	2599817	2	11	Human_STR_1206766	CT	0	2599806.5	151349.5	0	0	0	64063.5	0	0	1	215.5	4	34	335	349122.5	0	0	0	7231.5	0	1	24	0	0	13	10421.5	0	0	17
chr6	2601669	2601687	3	6.33333	Human_STR_1206767	AAT	0	2601678	149478	0	0	0	62192	0	0	1	490	3	37	336	347251	0	0	0	5360	0	1	22	0	0	11	12293	0	0	17
chr6	2602746	2602758	1	13	Human_STR_1206768	A	0	2602752	148404	0	0	0	61118	0	0	1	396	4	37	341	346177	0	0	0	4286	0	1	21	0	0	11	13367	0	0	17
chr6	2603980	2603998	4	4.75	Human_STR_1206769	ATTT	0	2603989	147167	0	0	0	59881	0	0	1	598	4	35	343	344940	0	0	0	3049	0	1	20	0	0	11	14604	0	0	17
chr6	2604613	2604631	1	19	Human_STR_1206770	A	0	2604622	146534	0	0	0	59248	0	0	1	22	2	36	344	344307	0	0	0	2416	0	1	20	0	0	11	15237	0	0	16
chr6	2605263	2605323	4	15.25	Human_STR_1206771	AAAG/AAGG	0	2605293	145863	0	0	0	58577	0	0	1	568	3	37	346	343636	0	0	0	1745	0	1	19	0	0	10	15908	0	0	16
chr6	2605349	2605455	4	26.75	Human_STR_1206772	AAAG	0	2605402	145754	0	0	0	58468	0	0	1	538	3	35	347	343527	0	0	0	1636	0	1	19	0	0	10	16017	0	0	16
chr6	2605498	2605598	4	25.25	Human_STR_1206773	AAGG	0	2605548	145608	0	0	0	58322	0	0	1	392	3	35	347	343381	0	0	0	1490	0	1	19	0	0	10	16163	0	0	16
chr6	2608109	2608120	1	12	Human_STR_1206774	A	0	2608114.5	143041.5	0	0	0	55755.5	0	0	1	456.5	4	39	351	340814.5	0	0	0	1076.5	0	1	18	0	0	10	18545.5	0	0	16
chr6	2608439	2608461	1	23	Human_STR_1206775	A	0	2608450	142706	0	0	0	55420	0	0	1	121	6	38	352	340479	0	0	0	1412	0	1	18	0	0	10	18210	0	0	16
chr6	2609066	2609082	4	4.25	Human_STR_1206776	CCTG	0	2609074	142082	0	0	0	54796	0	0	1	51	6	37	353	339855	0	0	0	2036	0	1	18	0	0	10	17586	0	0	16
chr6	2612186	2612203	4	4.5	Human_STR_1206777	GTTT	0	2612194.5	138961.5	0	0	0	51675.5	0	0	1	69.5	2	41	356	336734.5	0	0	0	5156.5	0	1	18	0	0	10	14465.5	0	0	16
chr6	2615800	2615812	2	6.5	Human_STR_1206778	GT	0	2615806	135350	0	0	0	48064	0	0	1	70	4	47	363	333123	0	0	0	8768	0	1	18	0	0	10	10854	0	0	17
chr6	2616280	2616297	1	18	Human_STR_1206779	T	0	2616288.5	134867.5	0	0	0	47581.5	0	0	1	52.5	4	47	363	332640.5	0	0	0	9250.5	0	1	18	0	0	10	10371.5	0	0	17
chr6	2621611	2621641	5	6.2	Human_STR_1206780	AAAAT	0	2621626	129530	0	0	0	42244	0	0	1	260	3	43	373	327303	0	0	0	5197	0	1	16	0	1	10	5034	0	3	17
chr6	2622853	2622863	1	11	Human_STR_1206781	A	0	2622858	128298	0	0	0	41012	0	0	1	52	6	44	378	326071	0	0	0	3965	0	1	14	0	1	7	3802	0	3	16
chr6	2625883	2625907	1	25	Human_STR_1206782	T	0	2625895	125261	0	0	0	37975	0	0	1	152	6	42	369	323034	0	0	0	928	1	2	13	1	1	6	765	1	4	15
chr6	2627039	2627053	1	15	Human_STR_1206783	T	0	2627046	124110	0	0	0	36824	0	0	1	93	5	41	371	321883	0	0	0	223	1	2	13	1	1	6	386	1	4	16
chr6	2629196	2629216	1	21	Human_STR_1206784	T	0	2629206	121950	0	0	0	34664	0	0	1	56	3	37	375	319723	0	0	0	2383	0	2	13	0	1	6	1379	0	4	16
chr6	2633772	2633790	6	3.16667	Human_STR_1206785	AACCCT	0	2633781	117375	0	0	0	30089	0	0	1	108	1	30	369	315148	0	0	0	1157	0	2	13	0	1	6	584	1	4	16
chr6	2635683	2635699	1	17	Human_STR_1206786	T	0	2635691	115465	0	0	0	28179	0	0	1	197	2	29	367	313238	0	0	0	753	1	2	13	0	1	6	1326	0	4	15
chr6	2637731	2637777	2	23.5	Human_STR_1206787	GT	0	2637754	113402	0	0	0	26116	0	0	1	436	2	25	361	311175	0	0	0	2816	0	1	13	0	0	6	3389	0	3	15
chr6	2638228	2638240	1	13	Human_STR_1206788	A	0	2638234	112922	0	0	0	25636	0	0	1	174	2	25	361	310695	0	0	0	3296	0	1	13	0	0	6	3869	0	3	15
chr6	2639659	2639670	2	6	Human_STR_1206789	GT	0	2639664.5	111491.5	0	0	0	24205.5	0	0	1	1256.5	0	23	363	309264.5	0	0	0	4726.5	0	1	13	0	0	6	5299.5	0	3	16
chr6	2639699	2639752	2	27	Human_STR_1206790	GT	0	2639725.5	111430.5	0	0	0	24144.5	0	0	1	1270.5	0	23	363	309203.5	0	0	0	4787.5	0	1	14	0	0	7	5360.5	0	3	16
chr6	2641685	2641713	2	14.5	Human_STR_1206791	AC	0	2641699	109457	0	0	0	22171	0	0	1	408	3	22	366	307230	0	0	0	6761	0	1	14	0	0	7	7334	0	1	16
chr6	2641803	2641837	2	17.5	Human_STR_1206792	AC	0	2641820	109336	0	0	0	22050	0	0	1	529	3	22	367	307109	0	0	0	6882	0	1	14	0	0	7	7455	0	1	16
chr6	2642047	2642059	1	13	Human_STR_1206793	A	0	2642053	109103	0	0	0	21817	0	0	1	327	3	21	367	306876	0	0	0	7115	0	1	14	0	0	7	7688	0	1	16
chr6	2643254	2643269	1	16	Human_STR_1206794	A	0	2643261.5	107894.5	0	0	0	20608.5	0	0	1	400.5	4	20	368	305667.5	0	0	0	8323.5	0	1	14	0	0	7	8896.5	0	1	15
chr6	2646411	2646431	2	10.5	Human_STR_1206795	GT	0	2646421	104735	0	0	0	17449	0	0	1	177	1	19	372	302508	0	0	0	11483	0	0	15	0	0	7	12056	0	0	14
chr6	2646543	2646598	2	28	Human_STR_1206796	GT	0	2646570.5	104585.5	0	0	0	17299.5	0	0	1	326.5	2	19	373	302358.5	0	0	0	11632.5	0	0	15	0	0	7	12205.5	0	0	14
chr6	2646629	2646670	2	21	Human_STR_1206797	GT	0	2646649.5	104506.5	0	0	0	17220.5	0	0	1	405.5	2	19	372	302279.5	0	0	0	11711.5	0	0	15	0	0	7	12284.5	0	0	14
chr6	2646886	2646902	2	8.5	Human_STR_1206798	GT	0	2646894	104262	0	0	0	16976	0	0	1	643	2	20	372	302035	0	0	0	11956	0	0	15	0	0	7	12111	0	0	14
chr6	2646923	2646950	2	14	Human_STR_1206799	GT	0	2646936.5	104219.5	0	0	0	16933.5	0	0	1	600.5	2	20	372	301992.5	0	0	0	11998.5	0	0	15	0	0	7	12068.5	0	0	14
chr6	2649737	2649750	1	14	Human_STR_1206800	A	0	2649743.5	101412.5	0	0	0	14126.5	0	0	1	917.5	1	21	377	299185.5	0	0	0	14805.5	0	0	15	0	0	7	9261.5	0	1	13
chr6	2650256	2650285	4	7.5	Human_STR_1206801	AAAT	0	2650270.5	100885.5	0	0	0	13599.5	0	0	1	1444.5	0	22	377	298658.5	0	0	0	15332.5	0	0	15	0	0	7	8734.5	0	1	13
chr6	2651695	2651707	1	13	Human_STR_1206802	A	0	2651701	99455	0	0	1	12169	0	0	1	285	1	21	377	297228	0	0	0	15353	0	0	15	0	0	7	7304	0	1	13
chr6	2653511	2653522	1	12	Human_STR_1206803	A	0	2653516.5	97639.5	0	0	1	10353.5	0	0	1	708.5	1	26	378	295412.5	0	0	0	13537.5	0	0	15	0	0	7	5488.5	0	1	13
chr6	2653787	2653841	2	27.5	Human_STR_1206804	AG	0	2653814	97342	0	0	1	10056	0	0	1	411	1	26	378	295115	0	0	0	13240	0	0	15	0	0	7	5191	0	1	13
chr6	2654894	2654913	5	4	Human_STR_1206805	AAAAG	0	2654903.5	96252.5	0	0	1	8966.5	0	1	1	604.5	2	21	378	294025.5	0	0	0	12150.5	0	0	15	0	0	7	4101.5	0	1	13
chr6	2654951	2654968	1	18	Human_STR_1206806	A	0	2654959.5	96196.5	0	0	1	8910.5	0	1	1	548.5	2	21	378	293969.5	0	0	0	12094.5	0	0	15	0	0	7	4045.5	0	1	13
chr6	2656693	2656711	1	19	Human_STR_1206807	T	0	2656702	94454	0	0	1	7168	0	1	1	122	1	24	378	292227	0	0	0	10352	0	0	15	0	0	7	2303	0	1	13
chr6	2660863	2660890	3	9.33333	Human_STR_1206808	AAT	0	2660876.5	90279.5	0	0	1	2993.5	0	1	1	307.5	4	38	379	288052.5	0	0	0	6177.5	0	2	14	0	1	7	1871.5	0	1	13
chr6	2663626	2663642	2	8.5	Human_STR_1206809	CT	0	2663634	87522	0	0	1	236	1	1	1	740	2	41	375	285295	0	0	0	3420	0	2	14	0	1	7	4629	0	1	12
chr6	2666146	2666175	2	15	Human_STR_1206810	GT	0	2666160.5	84995.5	0	0	2	0	1	1	2	188.5	8	42	369	282768.5	0	0	0	893.5	1	2	14	0	1	7	7155.5	0	1	14
chr6	2666759	2666770	1	12	Human_STR_1206811	A	0	2666764.5	84391.5	0	0	2	0	1	1	2	82.5	14	43	369	282164.5	0	0	0	289.5	1	2	14	0	1	7	7759.5	0	1	14
chr6	2668986	2669009	4	6	Human_STR_1206812	ATTT	0	2668997.5	82158.5	0	0	2	0	1	1	2	126.5	4	43	367	279931.5	0	0	0	1599.5	0	2	15	0	1	7	9992.5	0	1	14
chr6	2669307	2669327	6	3.5	Human_STR_1206813	AAAAAC	0	2669317	81839	0	0	2	0	1	1	2	446	3	43	366	279612	0	0	0	1280	0	2	15	0	1	7	10312	0	0	14
chr6	2670599	2670628	4	7.5	Human_STR_1206814	AAAC	0	2670613.5	80542.5	0	0	2	0	1	1	2	18.5	4	45	365	278315.5	0	0	0	16.5	1	2	16	1	1	8	11608.5	0	0	14
chr6	2677271	2677285	3	5	Human_STR_1206815	ATT	0	2677278	73878	0	0	2	0	1	1	2	140	4	51	361	271651	0	0	0	3453	0	2	17	0	2	8	7067	0	1	14
chr6	2678811	2678828	6	3	Human_STR_1206816	AATATG	0	2678819.5	72336.5	0	0	2	0	1	1	2	70.5	4	46	362	270109.5	0	0	0	1911.5	0	2	16	0	2	8	5525.5	0	2	14
chr6	2678946	2678963	1	18	Human_STR_1206817	T	0	2678954.5	72201.5	0	0	2	0	1	1	2	205.5	3	45	362	269974.5	0	0	0	1776.5	0	2	16	0	2	8	5390.5	0	2	14
chr6	2683626	2683668	2	21.5	Human_STR_1206818	GT	0	2683647	67509	0	0	2	0	1	1	2	126	5	40	355	265282	0	0	0	2916	0	1	17	0	1	8	698	1	2	14
chr6	2686302	2686343	1	42	Human_STR_1206819	A	0	2686322.5	64833.5	0	0	2	0	1	1	2	164.5	8	38	358	262606.5	0	0	0	5591.5	0	1	17	0	1	8	1977.5	0	2	15
chr6	2688279	2688311	1	33	Human_STR_1206820	T	0	2688295	62861	0	0	2	0	1	1	2	347	4	34	363	260634	0	0	0	7564	0	1	17	0	1	8	405	1	2	15
chr6	2691058	2691081	1	24	Human_STR_1206821	T	0	2691069.5	60086.5	0	0	2	0	1	1	2	2006.5	0	30	361	257859.5	0	0	0	10338.5	0	0	17	0	0	8	2369.5	0	2	14
chr6	2692864	2692888	1	25	Human_STR_1206822	A/G	0	2692876	58280	0	0	2	0	1	1	2	565	1	28	359	256053	0	0	0	12145	0	0	17	0	0	8	4176	0	2	15
chr6	2693991	2694008	1	18	Human_STR_1206823	T	0	2693999.5	57156.5	0	0	2	0	1	1	2	558.5	1	28	359	254929.5	0	0	0	13268.5	0	0	17	0	0	8	5299.5	0	2	16
chr6	2694696	2694715	3	6.66667	Human_STR_1206824	ATG	0	2694705.5	56450.5	0	0	2	0	1	1	2	1264.5	0	28	359	254223.5	0	0	0	13974.5	0	0	17	0	0	8	6005.5	0	1	16
chr6	2694726	2694838	3	37.6667	Human_STR_1206825	GGT	0	2694782	56374	0	0	2	0	1	1	2	1341	0	28	359	254147	0	0	0	14051	0	0	17	0	0	8	6082	0	1	16
chr6	2697294	2697328	5	7	Human_STR_1206826	AAAAT	0	2697311	53845	0	0	2	0	1	1	2	1099	0	27	355	251618	0	0	0	16580	0	0	17	0	0	8	8611	0	1	17
chr6	2699507	2699543	1	37	Human_STR_1206827	T	0	2699525	51631	0	0	2	0	1	1	2	24	2	29	355	249404	0	0	0	18794	0	0	17	0	0	8	10825	0	0	17
chr6	2699692	2699704	1	13	Human_STR_1206828	T	0	2699698	51458	0	0	2	0	1	1	2	197	2	29	354	249231	0	0	0	18967	0	0	17	0	0	8	10998	0	0	17
chr6	2703900	2703923	1	24	Human_STR_1206829	T	0	2703911.5	47244.5	0	0	2	0	1	1	2	162.5	5	43	350	245017.5	0	0	0	16066.5	0	0	17	0	0	8	10368.5	0	0	18
chr6	2706154	2706167	1	14	Human_STR_1206830	A	0	2706160.5	44995.5	0	0	2	0	1	1	2	96.5	6	48	348	242768.5	0	0	0	13817.5	0	0	17	0	0	8	8119.5	0	1	18
chr6	2706585	2706595	1	11	Human_STR_1206831	T	0	2706590	44566	0	0	2	0	1	1	2	22	8	48	349	242339	0	0	0	13388	0	0	17	0	0	8	7690	0	1	18
chr6	2713609	2713639	1	31	Human_STR_1206832	A	0	2713624	37532	0	0	2	0	1	1	2	469	4	66	345	235305	0	0	0	6354	0	1	16	0	1	8	656	1	1	20
chr6	2715495	2715508	1	14	Human_STR_1206833	A	0	2715501.5	35654.5	0	0	2	0	1	1	2	179.5	4	61	345	233427.5	0	0	0	4476.5	0	1	16	0	1	8	1221.5	0	1	20
chr6	2716789	2716805	4	4.25	Human_STR_1206834	ATTC	0	2716797	34359	0	0	2	0	1	1	2	62	11	63	344	232132	0	0	0	3181	0	1	16	0	1	8	2517	0	2	20
chr6	2718414	2718457	6	7.33333	Human_STR_1206835	AAAAAG	0	2718435.5	32720.5	0	0	2	0	1	1	2	222.5	8	59	343	230493.5	0	0	0	1542.5	0	1	16	0	1	8	4155.5	0	2	20
chr6	2720636	2720653	1	18	Human_STR_1206836	A	0	2720644.5	30511.5	0	0	2	0	1	1	2	221.5	3	60	337	228284.5	0	0	0	666.5	1	2	16	1	1	8	5875.5	0	2	22
chr6	2721397	2721423	4	6.75	Human_STR_1206837	AAAT	0	2721410	29746	0	0	2	0	1	1	2	402	8	60	342	227519	0	0	0	1432	0	2	16	0	1	8	5110	0	2	22
chr6	2722747	2722790	2	22	Human_STR_1206838	GT	0	2722768.5	28387.5	0	0	2	0	1	1	2	272.5	8	53	340	226160.5	0	0	0	2790.5	0	2	16	0	1	8	3751.5	0	2	22
chr6	2724094	2724120	5	5.4	Human_STR_1206839	ATTTT	0	2724107	27049	0	0	2	0	1	1	2	301	3	54	336	224822	0	0	0	4129	0	2	16	0	1	8	2413	0	3	22
chr6	2726840	2726863	1	24	Human_STR_1206840	T	0	2726851.5	24304.5	0	0	2	0	1	1	2	199.5	6	48	330	222077.5	0	0	0	2751.5	0	2	15	0	1	7	331.5	1	2	21
chr6	2728181	2728201	1	21	Human_STR_1206841	A	0	2728191	22965	0	0	2	0	1	1	2	150	7	38	329	220738	0	0	0	1412	0	2	15	0	1	7	1671	0	2	21
chr6	2734834	2734852	2	9.5	Human_STR_1206842	AT	0	2734843	16313	0	0	2	0	1	1	3	1069	0	34	332	214086	0	0	0	4880	0	3	15	0	2	7	1278	0	3	18
chr6	2738134	2738145	1	12	Human_STR_1206843	T	0	2738139.5	13016.5	0	0	2	0	1	1	3	531.5	1	34	334	210789.5	0	0	0	1583.5	0	3	15	0	2	7	1505.5	0	2	18
chr6	2738206	2738225	1	20	Human_STR_1206844	G	0	2738215.5	12940.5	0	0	2	0	1	1	3	455.5	1	34	334	210713.5	0	0	0	1507.5	0	3	15	0	2	7	1429.5	0	2	18
chr6	2738919	2738933	4	3.75	Human_STR_1206845	AACC	0	2738926	12230	0	0	2	0	1	1	3	255	3	33	333	210003	0	0	0	797	1	3	16	1	2	8	719	1	2	18
chr6	2746159	2746171	1	13	Human_STR_1206846	A	0	2746165	4991	0	1	3	0	1	1	3	402	3	30	331	202764	0	0	0	2155	0	2	17	0	1	8	6520	0	1	21
chr6	2746331	2746351	1	21	Human_STR_1206847	A	0	2746341	4815	0	1	3	0	1	1	3	226	3	30	330	202588	0	0	0	2331	0	2	17	0	1	8	6696	0	1	21
chr6	2754233	2754249	1	17	Human_STR_1206848	A	0	2754241	3085	0	1	3	3085	0	1	3	552	1	27	331	194688	0	0	0	10231	0	0	17	0	0	8	10579	0	0	25
chr6	2755584	2755595	2	6	Human_STR_1206849	CT	0	2755589.5	4433.5	0	1	3	4433.5	0	1	3	332.5	2	23	331	193339.5	0	0	0	10106.5	0	0	17	0	0	8	9230.5	0	2	26
chr6	2755769	2755792	5	4.8	Human_STR_1206850	ATTTT	0	2755780.5	4624.5	0	2	3	4624.5	0	2	3	523.5	3	23	331	193148.5	0	0	0	9915.5	0	1	17	0	1	8	9039.5	0	2	26
chr6	2757374	2757386	1	13	Human_STR_1206851	T	0	2757380	6224	0	2	3	6224	0	2	3	372	4	22	333	191549	0	0	0	8316	0	1	17	0	1	8	7440	0	2	26
chr6	2757840	2757852	1	13	Human_STR_1206852	A	0	2757846	6690	0	2	3	6690	0	2	3	305	3	21	332	191083	0	0	0	7850	0	1	17	0	1	8	6974	0	2	27
chr6	2758570	2758603	2	17	Human_STR_1206853	AT	0	2758586.5	7039.5	0	2	3	7039.5	0	2	3	435.5	2	20	330	190342.5	0	0	0	7109.5	0	1	17	0	1	8	6233.5	0	2	27
chr6	2762037	2762050	2	7	Human_STR_1206854	AC	0	2762043.5	3582.5	0	1	3	3582.5	0	1	3	1172.5	0	19	330	186885.5	0	0	0	3652.5	0	3	18	0	2	9	2776.5	0	2	27
chr6	2765417	2765446	6	5	Human_STR_1206855	CCCCCG	0	2765431.5	194.5	1	1	3	194.5	1	1	3	296.5	1	21	334	183497.5	0	0	0	264.5	1	3	18	1	2	9	231.5	2	2	28
chr6	2766344	2766358	3	5	Human_STR_1206856	AGG	0	2766351	725	1	1	3	0	1	1	3	1216	0	22	332	182578	0	0	0	655	1	4	18	1	3	9	1151	0	2	29
chr6	2766379	2766400	6	3.66667	Human_STR_1206857	ACGCGG	0	2766389.5	763.5	1	1	3	0	1	1	3	1254.5	0	22	332	182539.5	0	0	0	693.5	1	4	18	1	3	9	1189.5	0	2	29
chr6	2771044	2771055	1	12	Human_STR_1206858	A	0	2771049.5	5423.5	0	1	3	0	1	1	3	153.5	1	19	324	177879.5	0	0	0	1412.5	0	7	16	0	3	8	5849.5	0	2	29
chr6	2781010	2781022	2	6.5	Human_STR_1206859	CT	0	2781016	15390	0	0	3	0	1	1	3	56	3	34	313	167913	0	0	0	56	1	4	16	1	2	8	2884	0	1	31
chr6	2783869	2783887	1	19	Human_STR_1206860	T	0	2783878	18252	0	0	3	0	1	1	3	106	6	33	303	165051	0	0	0	2918	0	4	17	0	2	9	22	1	3	31
chr6	2785016	2785026	1	11	Human_STR_1206861	A	0	2785021	19395	0	0	3	0	1	1	3	33	6	34	302	163908	0	0	0	4061	0	4	17	0	2	9	1121	0	3	30
chr6	2788526	2788544	1	19	Human_STR_1206862	T	0	2788535	22909	0	0	3	1349	0	1	4	472	5	29	298	160394	0	0	0	7575	0	2	20	0	2	10	2845	0	4	30
chr6	2789151	2789172	1	22	Human_STR_1206863	A	0	2789161.5	23535.5	0	0	3	1975.5	0	1	4	208.5	1	32	298	159767.5	0	0	0	8201.5	0	2	20	0	2	10	2218.5	0	4	29
chr6	2790121	2790155	4	8.75	Human_STR_1206864	AAAT	0	2790138	24512	0	0	3	2952	0	1	4	768	1	30	299	158791	0	0	0	9178	0	1	20	0	1	10	1242	0	4	29
chr6	2791818	2791831	1	14	Human_STR_1206865	A	0	2791824.5	26198.5	0	0	3	4638.5	0	1	4	142.5	2	29	302	157104.5	0	0	0	10864.5	0	0	20	0	0	10	444.5	1	5	29
chr6	2791937	2791968	2	16	Human_STR_1206866	GT	0	2791952.5	26326.5	0	0	3	4766.5	0	1	4	270.5	2	28	302	156976.5	0	0	0	10992.5	0	0	20	0	0	10	572.5	1	5	29
chr6	2792171	2792197	5	5.4	Human_STR_1206867	ATTTT	0	2792184	26558	0	0	3	4998	0	1	4	502	2	28	302	156745	0	0	0	11224	0	0	20	0	0	10	804	1	5	30
chr6	2795382	2795409	4	7	Human_STR_1206868	AAAT	0	2795395.5	29769.5	0	0	3	8209.5	0	1	4	277.5	1	23	303	153533.5	0	0	0	14435.5	0	0	20	0	0	10	689.5	1	4	30
chr6	2796901	2796917	1	17	Human_STR_1206869	A	0	2796909	31283	0	0	3	9723	0	1	4	515	1	20	302	152020	0	0	0	15949	0	0	20	0	0	10	824	1	4	30
chr6	2798082	2798189	3	36	Human_STR_1206870	CCT	0	2798135.5	32509.5	0	0	3	10949.5	0	0	4	421.5	4	19	302	150793.5	0	0	0	17175.5	0	0	20	0	0	10	2050.5	0	5	30
chr6	2798335	2798360	6	4.33333	Human_STR_1206871	CTTTTT	0	2798347.5	32721.5	0	0	3	11161.5	0	0	4	209.5	4	19	302	150581.5	0	0	0	17387.5	0	0	20	0	0	10	1877.5	0	5	30
chr6	2799306	2799333	1	28	Human_STR_1206872	T	0	2799319.5	33693.5	0	0	3	12133.5	0	0	4	260.5	4	19	304	149609.5	0	0	0	18359.5	0	0	20	0	0	10	905.5	1	5	30
chr6	2799730	2799745	4	4	Human_STR_1206873	GTTT	0	2799737.5	34111.5	0	0	3	12551.5	0	0	4	471.5	2	18	304	149191.5	0	0	0	18777.5	0	0	20	0	0	10	487.5	1	5	30
chr6	2801727	2801775	1	49	Human_STR_1206874	T	0	2801751	36125	0	0	3	14565	0	0	4	803	1	20	301	147178	0	0	0	20791	0	0	20	0	0	10	1526	0	5	30
chr6	2806040	2806084	2	22.5	Human_STR_1206875	GT	0	2806062	36035	0	0	4	18876	0	0	4	441	1	23	293	142867	0	0	0	25102	0	0	22	0	0	11	1558	0	4	31
chr6	2808671	2808688	5	3.6	Human_STR_1206876	AAAAG	0	2808679.5	33417.5	0	0	4	21493.5	0	0	4	920.5	2	25	283	140249.5	0	0	0	27719.5	0	0	23	0	0	12	1059.5	0	3	31
chr6	2811802	2811819	2	9	Human_STR_1206877	AT	0	2811810.5	30286.5	0	0	4	20754.5	0	0	4	38.5	5	29	279	137118.5	0	0	0	26034.5	0	0	24	0	0	12	1465.5	0	4	31
chr6	2812962	2812990	1	29	Human_STR_1206878	A	0	2812976	29121	0	0	4	19589	0	0	4	688	2	29	273	135953	0	0	0	24869	0	0	24	0	0	12	2631	0	4	31
chr6	2813286	2813305	1	20	Human_STR_1206879	T	0	2813295.5	28801.5	0	0	4	19269.5	0	0	4	1007.5	0	28	272	135633.5	0	0	0	24549.5	0	0	24	0	0	12	2950.5	0	4	31
chr6	2813661	2813671	1	11	Human_STR_1206880	T	0	2813666	28431	0	0	4	18899	0	0	4	799	2	29	273	135263	0	0	0	24179	0	0	24	0	0	12	3321	0	4	31
chr6	2815079	2815123	2	22.5	Human_STR_1206881	AT	0	2815101	26996	0	0	4	17464	0	0	4	278	4	29	271	133828	0	0	0	22744	0	0	24	0	0	12	3699	0	4	30
chr6	2815316	2815333	3	6	Human_STR_1206882	AAT	0	2815324.5	26772.5	0	0	4	17240.5	0	0	4	54.5	5	29	271	133604.5	0	0	0	22520.5	0	0	24	0	0	12	3475.5	0	4	30
chr6	2816060	2816085	4	6.5	Human_STR_1206883	CTTT	0	2816072.5	26024.5	0	0	4	16492.5	0	0	4	43.5	4	29	271	132856.5	0	0	0	21772.5	0	0	24	0	0	12	2727.5	0	4	30
chr6	2821631	2821651	1	21	Human_STR_1206884	A	0	2821641	20456	0	0	4	10924	0	0	4	315	6	26	254	127288	0	0	0	16204	0	0	23	0	0	12	1376	0	2	30
chr6	2824300	2824315	1	16	Human_STR_1206885	T	0	2824307.5	17789.5	0	0	4	8257.5	0	1	4	773.5	2	31	248	124621.5	0	0	0	13537.5	0	0	23	0	0	12	4042.5	0	2	30
chr6	2825127	2825149	2	11.5	Human_STR_1206886	AT	0	2825138	16959	0	0	4	7427	0	1	4	57	1	30	246	123791	0	0	0	12707	0	0	23	0	0	12	4873	0	2	30
chr6	2825514	2825532	2	9.5	Human_STR_1206887	AT	0	2825523	16574	0	0	4	7042	0	1	4	442	1	29	247	123406	0	0	0	12322	0	0	23	0	0	12	5258	0	2	30
chr6	2825691	2825720	1	30	Human_STR_1206888	A	0	2825705.5	16391.5	0	0	4	6859.5	0	1	4	624.5	2	28	247	123223.5	0	0	0	12139.5	0	0	23	0	0	12	5440.5	0	2	30
chr6	2826194	2826204	1	11	Human_STR_1206889	T	0	2826199	15898	0	0	4	6366	0	1	4	477	2	27	246	122730	0	0	0	11646	0	0	23	0	0	12	5934	0	2	30
chr6	2827262	2827318	4	14.25	Human_STR_1206890	AAAT	0	2827290	14807	0	0	4	5275	0	1	4	574	3	28	244	121639	0	0	0	10555	0	0	23	0	0	12	7025	0	2	30
chr6	2828639	2828665	1	27	Human_STR_1206891	A	0	2828652	13445	0	0	4	3913	0	1	4	627	1	28	241	120277	0	0	0	9193	0	2	23	0	1	12	8387	0	2	30
chr6	2828765	2828785	1	21	Human_STR_1206892	T	0	2828775	13322	0	0	4	3790	0	1	4	750	1	28	241	120154	0	0	0	9070	0	2	23	0	1	12	8510	0	2	30
chr6	2833041	2833090	6	8.33333	Human_STR_1206893	AAAAAG	0	2833065.5	9031.5	0	1	4	0	1	1	4	432.5	5	26	237	115863.5	0	0	0	4779.5	0	3	22	0	1	11	6319.5	0	3	31
chr6	2834497	2834821	4	81.25	Human_STR_1206894	ATCC	0	2834659	7438	0	1	4	0	1	1	4	244	3	29	238	114270	0	0	0	3186	0	3	22	0	1	11	4726	0	3	30
chr6	2837093	2837123	4	7.75	Human_STR_1206895	AAAC	0	2837108	4989	0	1	4	0	1	1	4	509	5	26	238	111821	0	0	0	737	1	3	22	0	1	11	2277	0	5	30
chr6	2837497	2837530	1	34	Human_STR_1206896	T	0	2837513.5	4583.5	0	1	4	0	1	1	4	331.5	4	26	244	111415.5	0	0	0	331.5	2	3	22	1	1	11	1871.5	0	5	30
chr6	2839734	2839745	1	12	Human_STR_1206897	T	0	2839739.5	2357.5	0	1	4	0	1	1	4	115.5	2	27	248	109189.5	0	0	0	575.5	1	3	21	0	1	10	354.5	1	5	31
chr6	2839924	2839935	2	6	Human_STR_1206898	AG	0	2839929.5	2167.5	0	1	4	0	1	1	4	74.5	2	27	247	108999.5	0	0	0	385.5	1	3	21	0	1	10	544.5	1	5	31
chr6	2841790	2841809	4	5	Human_STR_1206899	CCCT	0	2841799.5	297.5	1	1	4	0	1	1	4	244.5	2	26	244	107129.5	0	0	0	1484.5	0	3	21	0	1	10	160.5	2	6	32
chr6	2845570	2845597	5	5.6	Human_STR_1206900	ATTTT	0	2845583.5	3486.5	0	1	4	3486.5	0	1	4	1835.5	0	20	238	103345.5	0	0	0	5268.5	0	3	20	0	1	10	1016.5	0	8	32
chr6	2846309	2846348	5	8	Human_STR_1206901	CTTTT	0	2846328.5	4231.5	0	1	4	4231.5	0	1	4	1246.5	0	22	238	102600.5	0	0	0	6013.5	0	3	20	0	1	10	271.5	2	8	32
chr6	2847915	2847930	1	16	Human_STR_1206902	A	0	2847922.5	5825.5	0	1	4	5825.5	0	1	4	347.5	1	20	237	101006.5	0	0	0	7607.5	0	2	20	0	1	10	1042.5	0	9	32
chr6	2848247	2848263	1	17	Human_STR_1206903	A	0	2848255	6158	0	1	4	6158	0	1	4	680	1	18	236	100674	0	0	0	7940	0	1	20	0	0	10	1375	0	9	32
chr6	2850879	2850902	1	24	Human_STR_1206904	T	0	2850890.5	8793.5	0	1	4	8793.5	0	1	5	647.5	1	19	233	98038.5	0	0	1	10333.5	0	0	20	0	0	10	29.5	1	8	32
chr6	2851043	2851056	2	7	Human_STR_1206905	AG	0	2851049.5	8952.5	0	1	4	8952.5	0	1	5	488.5	2	19	234	97879.5	0	0	1	10174.5	0	0	20	0	0	10	129.5	1	8	32
chr6	2851554	2851576	6	3.83333	Human_STR_1206906	GTTTTT	0	2851565	9468	0	1	3	9468	0	1	4	27	3	18	234	97364	0	0	1	9659	0	1	20	0	1	10	645	1	8	32
chr6	2852016	2852027	2	6	Human_STR_1206907	AT	0	2852021.5	9924.5	0	1	3	9924.5	0	1	4	17.5	3	19	235	96907.5	0	0	1	9202.5	0	1	20	0	1	10	1101.5	0	7	32
chr6	2856663	2856681	1	19	Human_STR_1206908	T	0	2856672	14575	0	0	3	14575	0	0	4	481	3	23	243	92257	0	0	1	4552	0	1	20	0	1	10	1088	0	8	33
chr6	2858492	2858517	6	4.33333	Human_STR_1206909	CCCCCT	0	2858504.5	16407.5	0	0	3	16407.5	0	0	4	1096.5	0	23	246	90424.5	0	0	1	2719.5	0	1	21	0	1	11	744.5	1	7	33
chr6	2858565	2858583	1	19	Human_STR_1206910	T	0	2858574	16477	0	0	3	16477	0	0	4	1027	0	23	247	90355	0	0	1	2650	0	1	21	0	1	11	814	1	7	33
chr6	2861485	2861564	3	26.6667	Human_STR_1206911	CTT	0	2861524.5	19427.5	0	0	3	19427.5	0	0	4	458.5	3	33	248	87404.5	0	0	1	300.5	1	1	21	1	1	11	20.5	1	6	34
chr6	2864741	2864769	1	29	Human_STR_1206912	A	0	2864755	22658	0	0	3	22658	0	0	4	19	5	30	252	84174	0	0	1	3531	0	1	21	0	1	11	1165	0	5	34
chr6	2868468	2868478	1	11	Human_STR_1206913	T	0	2868473	26376	0	0	2	19030	0	0	4	396	5	29	251	80456	0	0	1	7249	0	2	20	0	2	10	2553	0	5	32
chr6	2869602	2869613	1	12	Human_STR_1206914	A	0	2869607.5	27510.5	0	0	2	17895.5	0	0	4	8.5	10	29	249	79321.5	0	0	1	8071.5	0	2	20	0	2	11	3687.5	0	5	32
chr6	2871620	2871645	2	13	Human_STR_1206915	AT	0	2871632.5	29535.5	0	0	2	15870.5	0	0	4	548.5	1	29	250	77296.5	0	0	1	6046.5	0	1	19	0	1	11	4772.5	0	4	32
chr6	2876081	2876101	4	5.25	Human_STR_1206916	AAAT	0	2876091	27452	0	0	3	11412	0	0	4	489	1	22	245	72838	0	0	1	1588	0	3	19	0	3	11	314	1	2	33
chr6	2879609	2879620	1	12	Human_STR_1206917	A	0	2879614.5	23928.5	0	0	3	7888.5	0	1	4	60.5	1	19	242	69314.5	0	0	1	1935.5	0	5	17	0	3	11	1989.5	0	2	34
chr6	2881889	2881905	5	3.4	Human_STR_1206918	AAATC	0	2881897	21646	0	0	3	5606	0	1	4	1082	0	20	240	67032	0	0	1	1417	0	5	16	0	3	10	4272	0	2	35
chr6	2882128	2882144	4	4.25	Human_STR_1206919	AAAC	0	2882136	21407	0	0	3	5367	0	1	4	1321	0	20	239	66793	0	0	1	1178	0	5	16	0	3	10	4511	0	3	35
chr6	2883368	2883398	1	31	Human_STR_1206920	A	0	2883383	20160	0	0	3	4120	0	1	4	1438	0	20	237	65546	0	0	1	69	1	5	16	1	3	10	5758	0	3	35
chr6	2883822	2883838	2	8.5	Human_STR_1206921	AT	0	2883830	19713	0	0	3	3673	0	1	4	991	1	20	237	65099	0	0	1	516	1	5	16	1	3	10	6205	0	3	35
chr6	2885853	2885872	4	5	Human_STR_1206922	CCTT	0	2885862.5	17680.5	0	0	3	1640.5	0	1	4	72.5	4	21	231	63066.5	0	0	1	66.5	2	5	16	2	3	10	6142.5	0	3	34
chr6	2886283	2886293	1	11	Human_STR_1206923	A	0	2886288	17255	0	0	3	1215	0	1	4	222	5	21	231	62641	0	0	1	359	2	5	16	2	3	10	5717	0	3	35
chr6	2888081	2888104	1	24	Human_STR_1206924	A	0	2888092.5	15450.5	0	0	3	0	1	1	3	119.5	5	20	225	60836.5	0	0	1	119.5	1	4	16	1	3	10	3912.5	0	1	36
chr6	2889096	2889106	1	11	Human_STR_1206925	A	0	2889101	14442	0	0	3	0	1	1	3	31	4	20	225	59828	0	0	1	889	1	4	16	1	3	10	2904	0	1	37
chr6	2889933	2889950	1	18	Human_STR_1206926	A	0	2889941.5	13601.5	0	0	3	0	1	1	3	247.5	4	20	225	58987.5	0	0	1	1729.5	0	4	16	0	3	10	2063.5	0	1	39
chr6	2892340	2892370	1	31	Human_STR_1206927	A	0	2892355	11188	0	0	3	0	1	1	3	652	1	20	227	56574	0	0	1	4143	0	4	18	0	3	10	350	1	1	38
chr6	2893288	2893305	1	18	Human_STR_1206928	T	0	2893296.5	10246.5	0	0	3	0	1	1	3	289.5	1	22	229	55632.5	0	0	1	5084.5	0	4	18	0	3	10	1291.5	0	2	38
chr6	2893422	2893465	2	22	Human_STR_1206929	AT	0	2893443.5	10099.5	0	0	3	0	1	1	3	436.5	1	22	229	55485.5	0	0	1	5231.5	0	3	18	0	2	10	1438.5	0	2	38
chr6	2894989	2895014	4	6.5	Human_STR_1206930	GTTT	0	2895001.5	8541.5	0	1	3	0	1	1	3	394.5	1	22	226	53927.5	0	0	1	6789.5	0	5	19	0	4	10	2996.5	0	2	37
chr6	2896034	2896044	1	11	Human_STR_1206931	A	0	2896039	7504	0	1	3	0	1	1	3	1432	0	20	226	52890	0	0	1	7472	0	4	19	0	3	10	4034	0	2	37
chr6	2897358	2897373	1	16	Human_STR_1206932	A	0	2897365.5	6177.5	0	1	3	0	1	1	3	1229.5	0	18	226	51563.5	0	0	1	6145.5	0	3	20	0	3	10	5360.5	0	2	36
chr6	2897699	2897721	4	5.75	Human_STR_1206933	AAAC	0	2897710	5833	0	1	3	0	1	1	3	885	2	17	226	51219	0	0	1	5801	0	3	20	0	3	10	5030	0	2	36
chr6	2898313	2898344	5	6.4	Human_STR_1206934	AAAAC	0	2898328.5	5214.5	0	1	3	0	1	1	3	266.5	2	16	226	50600.5	0	0	1	5182.5	0	2	21	0	2	10	4411.5	0	2	36
chr6	2899049	2899061	1	13	Human_STR_1206935	A	0	2899055	4488	0	1	3	0	1	1	3	336	3	16	224	49874	0	0	1	4456	0	4	21	0	3	10	3685	0	2	37
chr6	2901120	2901145	2	13	Human_STR_1206936	AC	0	2901132.5	2410.5	0	1	4	0	1	1	4	12.5	1	12	226	47796.5	0	0	1	2378.5	0	4	22	0	3	11	1607.5	0	2	37
chr6	2902743	2902771	1	29	Human_STR_1206937	T	0	2902757	786	1	1	4	0	1	1	4	39	2	14	227	46172	0	0	1	754	1	4	23	0	3	11	17	1	1	38
chr6	2907385	2907402	2	9	Human_STR_1206938	GT	0	2907393.5	3850.5	0	1	4	3850.5	0	1	4	1247.5	0	16	227	41535.5	0	0	1	1196.5	0	4	23	0	3	11	4653.5	0	1	38
chr6	2907428	2907451	2	12	Human_STR_1206939	GT	0	2907439.5	3896.5	0	1	4	3896.5	0	1	4	1293.5	0	16	227	41489.5	0	0	1	1150.5	0	4	23	0	3	11	4699.5	0	1	38
chr6	2907473	2907486	2	7	Human_STR_1206940	GT	0	2907479.5	3936.5	0	1	4	3936.5	0	1	4	1323.5	0	16	228	41449.5	0	0	1	1110.5	0	4	23	0	3	11	4739.5	0	1	38
chr6	2907568	2907579	2	6	Human_STR_1206941	GT	0	2907573.5	4030.5	0	1	4	4030.5	0	1	4	1229.5	0	16	228	41355.5	0	0	1	1016.5	0	4	23	0	3	11	4833.5	0	1	38
chr6	2907601	2907616	2	8	Human_STR_1206942	GT	0	2907608.5	4065.5	0	1	4	4065.5	0	1	4	1194.5	0	16	228	41320.5	0	0	1	981.5	1	4	23	1	3	11	4868.5	0	1	38
chr6	2907638	2907651	2	7	Human_STR_1206943	GT	0	2907644.5	4101.5	0	1	4	4101.5	0	1	4	1158.5	0	16	228	41284.5	0	0	1	945.5	1	4	23	1	3	11	4904.5	0	1	37
chr6	2907679	2907692	2	7	Human_STR_1206944	GT	0	2907685.5	4142.5	0	1	4	4142.5	0	1	4	1117.5	0	16	228	41243.5	0	0	1	904.5	1	4	23	1	3	11	4945.5	0	1	37
chr6	2907716	2907735	2	10	Human_STR_1206945	GT	0	2907725.5	4182.5	0	1	4	4182.5	0	1	4	1077.5	0	16	227	41203.5	0	0	1	864.5	1	4	23	1	3	11	4985.5	0	1	37
chr6	2907757	2907768	2	6	Human_STR_1206946	GT	0	2907762.5	4219.5	0	1	4	4219.5	0	1	4	1040.5	0	16	226	41166.5	0	0	1	827.5	1	4	23	1	3	11	5022.5	0	1	37
chr6	2907850	2907863	2	7	Human_STR_1206947	GT	0	2907856.5	4313.5	0	1	4	4313.5	0	1	4	946.5	1	16	226	41072.5	0	0	1	733.5	1	4	23	1	3	11	5116.5	0	1	37
chr6	2907949	2907960	2	6	Human_STR_1206948	GT	0	2907954.5	4411.5	0	1	4	4411.5	0	1	4	848.5	1	16	226	40974.5	0	0	1	635.5	2	4	23	1	3	11	5214.5	0	1	37
chr6	2907982	2907993	2	6	Human_STR_1206949	GT	0	2907987.5	4444.5	0	1	4	4444.5	0	1	4	815.5	1	16	226	40941.5	0	0	1	602.5	2	4	23	1	3	11	5247.5	0	1	37
chr6	2908072	2908085	2	7	Human_STR_1206950	GT	0	2908078.5	4535.5	0	1	4	4535.5	0	1	4	724.5	1	16	226	40850.5	0	0	1	511.5	2	4	23	1	3	11	5338.5	0	1	37
chr6	2908105	2908116	2	6	Human_STR_1206951	GT	0	2908110.5	4567.5	0	1	4	4567.5	0	1	4	692.5	1	16	226	40818.5	0	0	1	479.5	2	4	23	1	3	11	5370.5	0	1	37
chr6	2908138	2908149	2	6	Human_STR_1206952	GT	0	2908143.5	4600.5	0	1	4	4600.5	0	1	4	659.5	1	16	226	40785.5	0	0	1	446.5	2	4	23	1	3	11	5403.5	0	1	37
chr6	2908199	2908210	2	6	Human_STR_1206953	GT	0	2908204.5	4661.5	0	1	4	4661.5	0	1	4	598.5	1	16	226	40724.5	0	0	1	385.5	2	4	23	1	3	11	5464.5	0	1	37
chr6	2908230	2908242	2	6.5	Human_STR_1206954	GT	0	2908236	4693	0	1	4	4693	0	1	4	567	1	16	226	40693	0	0	1	354	2	4	23	1	3	11	5496	0	1	37
chr6	2908264	2908277	2	7	Human_STR_1206955	GT	0	2908270.5	4727.5	0	1	4	4727.5	0	1	4	532.5	1	16	226	40658.5	0	0	1	319.5	2	4	23	1	3	11	5530.5	0	1	37
chr6	2908299	2908312	2	7	Human_STR_1206956	GT	0	2908305.5	4762.5	0	1	4	4762.5	0	1	4	497.5	1	16	226	40623.5	0	0	1	284.5	2	4	23	1	3	11	5565.5	0	1	37
chr6	2908336	2908357	2	11	Human_STR_1206957	GT	0	2908346.5	4803.5	0	1	4	4803.5	0	1	4	456.5	1	16	226	40582.5	0	0	1	243.5	2	4	23	1	3	11	5606.5	0	1	37
chr6	2911320	2911333	1	14	Human_STR_1206958	A	0	2911326.5	7783.5	0	1	4	7783.5	0	1	4	143.5	3	15	228	37602.5	0	0	1	2425.5	0	4	24	0	3	11	8586.5	0	1	36
chr6	2912633	2912659	1	27	Human_STR_1206959	A	0	2912646	9103	0	1	4	9103	0	1	4	370	2	15	226	36283	0	0	1	3745	0	4	24	0	3	11	9906	0	1	36
chr6	2915044	2915061	1	18	Human_STR_1206960	T	0	2915052.5	11509.5	0	0	4	11509.5	0	0	4	298.5	3	14	230	33876.5	0	0	1	6151.5	0	2	27	0	1	11	11227.5	0	0	38
chr6	2917267	2917280	2	7	Human_STR_1206961	GT	0	2917273.5	13730.5	0	0	4	13730.5	0	0	4	1272.5	0	15	234	31655.5	0	0	1	8372.5	0	2	27	0	1	11	9006.5	0	1	38
chr6	2917475	2917503	2	14.5	Human_STR_1206962	AC	0	2917489	13946	0	0	4	13946	0	0	4	1057	0	15	234	31440	0	0	1	8588	0	2	27	0	1	11	8791	0	1	38
chr6	2920389	2920406	1	18	Human_STR_1206963	T	0	2920397.5	16854.5	0	0	4	16854.5	0	0	4	435.5	2	16	239	28531.5	0	0	1	11496.5	0	0	27	0	0	11	5882.5	0	1	36
chr6	2920557	2920571	1	15	Human_STR_1206964	T	0	2920564	17021	0	0	4	17021	0	0	4	269	2	16	239	28365	0	0	1	11663	0	0	27	0	0	11	5716	0	1	36
chr6	2921783	2921797	1	15	Human_STR_1206965	A	0	2921790	18247	0	0	4	18247	0	0	4	617	4	15	237	27139	0	0	1	12889	0	0	27	0	0	11	4490	0	1	36
chr6	2925559	2925570	1	12	Human_STR_1206966	T	0	2925564.5	22021.5	0	0	4	22021.5	0	0	4	224.5	2	18	240	23364.5	0	0	1	16663.5	0	0	27	0	0	11	715.5	1	2	38
chr6	2927606	2927618	2	6.5	Human_STR_1206967	AT	0	2927612	24069	0	0	4	20780	0	0	4	92	2	23	239	21317	0	0	1	18711	0	0	27	0	0	11	1332	0	2	39
chr6	2930008	2930026	4	4.75	Human_STR_1206968	GTTT	0	2930017	26474	0	0	4	18375	0	0	4	1336	0	28	239	18912	0	0	1	21116	0	0	27	0	0	11	2463	0	4	39
chr6	2930823	2930842	6	3.33333	Human_STR_1206969	GTTTTT	0	2930832.5	27289.5	0	0	4	17559.5	0	0	4	520.5	1	29	238	18096.5	0	0	1	21931.5	0	0	27	0	0	11	1647.5	0	5	39
chr6	2937239	2937264	1	26	Human_STR_1206970	T	0	2937251.5	33708.5	0	0	4	11140.5	0	0	4	20.5	11	27	237	11677.5	0	0	1	20574.5	0	0	27	0	0	11	533.5	1	4	39
chr6	2939518	2939532	1	15	Human_STR_1206971	A	0	2939525	32276	0	0	4	8867	0	1	4	651	1	28	235	9404	0	1	1	18301	0	0	25	0	0	10	700	1	4	38
chr6	2942613	2942629	1	17	Human_STR_1206972	A	0	2942621	29180	0	0	3	5771	0	1	3	702	1	30	235	6308	0	1	1	15205	0	0	24	0	0	10	2021	0	3	36
chr6	2942986	2943011	2	13	Human_STR_1206973	CT	0	2942998.5	28802.5	0	0	3	5393.5	0	1	3	1079.5	0	30	234	5930.5	0	1	1	14827.5	0	0	24	0	0	10	2398.5	0	4	36
chr6	2944244	2944272	1	29	Human_STR_1206974	A	0	2944258	27543	0	0	3	4134	0	1	3	375	1	31	231	4671	0	1	1	13568	0	0	24	0	0	10	3658	0	4	36
chr6	2946071	2946090	4	5	Human_STR_1206975	AAAT	0	2946080.5	25720.5	0	0	3	2311.5	0	1	3	750.5	1	33	233	2848.5	0	1	1	11745.5	0	0	24	0	0	10	5480.5	0	4	36
chr6	2947421	2947438	4	4.5	Human_STR_1206976	AAAC	0	2947429.5	24371.5	0	0	3	962.5	1	1	3	352.5	1	31	235	1499.5	0	1	1	10396.5	0	0	24	0	0	10	5375.5	0	4	34
chr6	2950767	2950783	1	17	Human_STR_1206977	A	0	2950775	21026	0	0	3	0	1	1	3	204	1	33	235	1846	0	1	1	7051	0	1	24	0	1	10	2030	0	2	34
chr6	2951623	2951648	1	26	Human_STR_1206978	A	0	2951635.5	20165.5	0	0	3	0	1	1	3	212.5	5	35	234	2706.5	0	1	1	6190.5	0	1	24	0	1	10	1169.5	0	2	33
chr6	2954352	2954370	1	19	Human_STR_1206979	A	0	2954361	17440	0	0	3	0	1	1	3	195	5	38	232	5432	0	1	1	3465	0	1	24	0	1	10	1556	0	2	33
chr6	2955424	2955449	1	26	Human_STR_1206980	A	0	2955436.5	16364.5	0	0	3	0	1	1	3	364.5	4	36	231	6507.5	0	1	1	2389.5	0	1	24	0	1	10	2631.5	0	2	32
chr6	2956309	2956321	1	13	Human_STR_1206981	A	0	2956315	15486	0	0	3	0	1	1	3	127	5	36	230	7386	0	1	1	1511	0	1	24	0	1	10	3510	0	2	33
chr6	2957056	2957070	1	15	Human_STR_1206982	A	0	2957063	14738	0	0	3	0	1	1	3	149	5	37	230	8134	0	1	1	763	1	1	24	1	1	10	3517	0	2	33
chr6	2968699	2968709	1	11	Human_STR_1206983	A	0	2968704	3097	0	1	3	0	1	1	3	1670	0	16	222	19775	0	0	1	573	1	1	23	1	1	9	2956	0	3	31
chr6	2969996	2970036	2	20.5	Human_STR_1206984	GT	0	2970016	1785	0	1	4	0	1	1	4	358	2	13	214	21087	0	0	1	739	1	1	23	1	1	9	1644	0	3	33
chr6	2970292	2970311	1	20	Human_STR_1206985	A	0	2970301.5	1499.5	0	1	4	0	1	1	4	72.5	2	13	214	21372.5	0	0	1	1024.5	0	1	23	0	1	9	1358.5	0	3	33
chr6	2970959	2970978	1	20	Human_STR_1206986	A	0	2970968.5	832.5	1	1	4	0	1	1	4	401.5	2	13	213	22039.5	0	0	1	1691.5	0	1	23	0	1	9	691.5	1	2	33
chr6	2972441	2972471	1	31	Human_STR_1206987	A	0	2972456	655	1	1	4	655	1	1	4	1649	0	11	214	23527	0	0	1	3179	0	2	23	0	1	9	796	1	3	33
chr6	2973700	2973713	1	14	Human_STR_1206988	A	0	2973706.5	1905.5	0	1	4	1905.5	0	1	4	398.5	1	9	213	24777.5	0	0	1	4429.5	0	2	23	0	1	9	2046.5	0	3	33
chr6	2974823	2974838	1	16	Human_STR_1206989	T	0	2974830.5	3029.5	0	1	4	3029.5	0	1	4	725.5	1	8	215	25901.5	0	0	1	5553.5	0	2	23	0	1	9	3170.5	0	3	33
chr6	2975597	2975638	5	8.4	Human_STR_1206990	AAAAT	0	2975617.5	3816.5	0	1	4	3816.5	0	1	4	1189.5	0	9	216	26688.5	0	0	1	6153.5	0	2	24	0	1	9	2482.5	0	3	33
chr6	2978071	2978084	1	14	Human_STR_1206991	A	0	2978077.5	6276.5	0	1	4	6276.5	0	1	4	453.5	1	9	217	29148.5	0	0	2	3693.5	0	2	24	0	1	9	22.5	1	5	31
chr6	2978354	2978373	1	20	Human_STR_1206992	A	0	2978363.5	6562.5	0	1	4	6562.5	0	1	4	739.5	1	9	217	29434.5	0	0	2	3407.5	0	2	24	0	1	9	263.5	1	5	31
chr6	2979493	2979518	1	26	Human_STR_1206993	T	0	2979505.5	7704.5	0	1	4	7704.5	0	1	4	1717.5	0	9	216	30576.5	0	0	2	2265.5	0	1	24	0	0	9	1405.5	0	7	31
chr6	2980851	2980862	1	12	Human_STR_1206994	A	0	2980856.5	9055.5	0	1	4	9055.5	0	1	4	366.5	2	10	216	31927.5	0	0	2	914.5	1	2	24	0	0	9	968.5	1	8	31
chr6	2982210	2982368	4	39.75	Human_STR_1206995	CTTT	0	2982289	10488	0	0	4	10488	0	0	4	518	1	12	216	33360	0	0	2	518	1	3	24	0	0	9	464	1	7	31
chr6	2983070	2983088	4	4.75	Human_STR_1206996	ATTT	0	2983079	11278	0	0	4	11278	0	0	4	1308	0	12	216	34150	0	0	2	1308	0	3	24	0	0	9	1254	0	7	31
chr6	2984878	2984897	4	5	Human_STR_1206997	AAAT	0	2984887.5	13086.5	0	0	4	13086.5	0	0	4	652.5	1	13	215	35958.5	0	0	4	3116.5	0	4	23	0	0	8	1177.5	0	7	31
chr6	2985011	2985027	2	8.5	Human_STR_1206998	CT	0	2985019	13218	0	0	4	13218	0	0	4	521	1	13	215	36090	0	0	4	3248	0	4	23	0	0	8	1046	0	7	31
chr6	2985704	2985722	4	4.75	Human_STR_1206999	GTTT	0	2985713	13912	0	0	4	13912	0	0	4	173	2	14	215	36784	0	0	4	3942	0	4	23	0	0	8	352	1	7	31
chr6	2986473	2986488	1	16	Human_STR_1207000	T	0	2986480.5	13646.5	0	0	4	13646.5	0	0	4	393.5	2	14	214	37551.5	0	0	4	3891.5	0	5	22	0	0	7	415.5	2	7	31
chr6	2988114	2988132	1	19	Human_STR_1207001	A	0	2988123	12004	0	0	4	12004	0	0	4	1458	0	13	217	39194	0	0	4	2249	0	6	21	0	0	7	522	1	6	31
chr6	2992465	2992475	1	11	Human_STR_1207002	T	0	2992470	7657	0	1	4	7657	0	1	4	684	2	17	213	43541	0	0	5	1276	0	7	20	0	1	6	2910	0	8	30
chr6	2993373	2993396	1	24	Human_STR_1207003	T	0	2993384.5	6742.5	0	1	4	6742.5	0	1	4	102.5	2	17	212	44455.5	0	0	5	549.5	1	7	20	0	1	6	3824.5	0	8	30
chr6	2995723	2995736	1	14	Human_STR_1207004	A	0	2995729.5	4397.5	0	1	4	4397.5	0	1	4	614.5	1	17	212	46800.5	0	0	5	590.5	1	7	20	0	1	6	2650.5	0	8	30
chr6	2997064	2997164	4	25.25	Human_STR_1207005	CCTT/CTTT	0	2997114	3013	0	1	4	3013	0	1	4	429	1	19	212	48185	0	0	5	794	2	7	20	0	1	6	1266	0	6	30
chr6	2997610	2997628	6	3.16667	Human_STR_1207006	GTTTTT	0	2997619	2508	0	1	4	2508	0	1	4	76	1	20	212	48690	0	0	5	455	1	7	20	0	1	6	761	1	6	30
chr6	2999995	3000045	5	10.2	Human_STR_1207007	CGGGG	0	3000020	107	1	1	4	107	1	1	4	282	4	20	211	51091	0	0	5	1066	0	7	20	0	1	6	520	1	3	30
chr6	3000762	3000789	1	28	Human_STR_1207008	A/T	0	3000775.5	648.5	1	1	4	0	1	1	4	444.5	2	21	211	51846.5	0	0	5	310.5	1	6	20	1	1	6	1275.5	0	3	30
chr6	3001074	3001096	1	23	Human_STR_1207009	T	0	3001085	958	1	1	4	0	1	1	4	754	2	20	211	52156	0	0	5	1	1	6	20	1	1	6	1060	0	3	30
chr6	3001319	3001340	1	22	Human_STR_1207010	T	0	3001329.5	1202.5	0	1	4	0	1	1	4	907.5	3	21	210	52400.5	0	0	5	243.5	2	6	20	1	1	6	815.5	1	3	30
chr6	3002982	3002992	1	11	Human_STR_1207011	T	0	3002987	2860	0	1	4	0	1	1	4	665	2	23	209	54058	0	0	5	750	1	7	20	0	1	6	842	1	4	29
chr6	3005098	3005117	4	5	Human_STR_1207012	GTTT	0	3005107.5	4980.5	0	1	3	0	1	1	3	575.5	1	26	209	56178.5	0	0	9	2870.5	0	8	18	0	1	4	2962.5	0	5	29
chr6	3006822	3006833	1	12	Human_STR_1207013	T	0	3006827.5	6700.5	0	1	3	0	1	1	3	21.5	4	32	209	57898.5	0	0	10	4320.5	0	7	18	0	1	4	4682.5	0	5	29
chr6	3008647	3008674	1	28	Human_STR_1207014	A	0	3008660.5	8533.5	0	1	3	0	1	1	3	1183.5	0	35	211	59731.5	0	0	10	2487.5	0	6	17	0	1	3	4259.5	0	4	29
chr6	3011187	3011198	1	12	Human_STR_1207015	A	0	3011192.5	11065.5	0	0	3	0	1	1	3	18.5	6	40	210	62263.5	0	0	11	44.5	1	5	17	0	1	3	1727.5	0	3	29
chr6	3013181	3013207	1	27	Human_STR_1207016	T	0	3013194	13067	0	0	3	0	1	1	3	293	5	40	209	64265	0	0	11	371	2	4	17	1	1	3	274	2	2	29
chr6	3016665	3016684	1	20	Human_STR_1207017	A	0	3016674.5	16547.5	0	0	3	0	1	1	3	56.5	9	43	207	61359.5	0	0	14	2192.5	0	4	19	0	1	4	2909.5	0	5	29
chr6	3017255	3017312	2	29	Human_STR_1207018	AC	0	3017283.5	17156.5	0	0	3	0	1	1	3	146.5	6	41	207	60750.5	0	0	14	2801.5	0	4	19	0	1	4	3518.5	0	5	29
chr6	3018741	3018763	4	5.75	Human_STR_1207019	AAAC	0	3018752	18625	0	0	3	0	1	1	3	21	6	40	206	59282	0	0	14	4270	0	4	19	0	1	4	4987	0	5	30
chr6	3019068	3019078	1	11	Human_STR_1207020	T	0	3019073	18946	0	0	4	0	1	1	4	18	7	40	207	58961	0	0	14	4591	0	4	19	0	1	4	4992	0	5	30
chr6	3020699	3020734	5	7.2	Human_STR_1207021	CTTTT	0	3020716.5	20589.5	0	0	4	727.5	1	1	4	28.5	4	37	207	57317.5	0	0	14	6234.5	0	4	19	0	1	4	3348.5	0	5	30
chr6	3022346	3022363	1	18	Human_STR_1207022	A	0	3022354.5	22227.5	0	0	4	2365.5	0	1	4	211.5	2	35	205	55679.5	0	0	14	7872.5	0	3	19	0	1	4	1710.5	0	5	30
chr6	3022780	3022794	1	15	Human_STR_1207023	A	0	3022787	22660	0	0	4	2798	0	1	4	596	5	37	203	55247	0	0	14	8305	0	2	19	0	1	4	1278	0	5	30
chr6	3022950	3022964	4	3.75	Human_STR_1207024	AAAT	0	3022957	22830	0	0	4	2968	0	1	4	426	5	38	203	55077	0	0	14	8475	0	2	19	0	1	4	1108	0	4	30
chr6	3025006	3025023	1	18	Human_STR_1207025	A	0	3025014.5	24887.5	0	0	4	5025.5	0	1	4	1059.5	0	35	203	53019.5	0	0	14	10532.5	0	0	19	0	0	4	10.5	2	3	30
chr6	3025734	3025752	1	19	Human_STR_1207026	A	0	3025743	25616	0	0	4	5754	0	1	4	1387	0	36	202	52291	0	0	14	11261	0	0	19	0	0	4	718	2	3	30
chr6	3027615	3027637	3	7.66667	Human_STR_1207027	ACC	0	3027626	27499	0	0	4	7637	0	1	4	496	1	29	200	50408	0	0	14	13144	0	0	19	0	0	4	1041	0	3	30
chr6	3035147	3035162	1	16	Human_STR_1207028	A	0	3035154.5	33572.5	0	0	4	15165.5	0	0	4	367.5	2	21	191	42879.5	0	0	14	20672.5	0	0	19	0	0	4	8569.5	0	1	29
chr6	3035853	3035872	2	10	Human_STR_1207029	CT	0	3035862.5	32864.5	0	0	4	15873.5	0	0	4	250.5	4	21	191	42171.5	0	0	14	21380.5	0	0	19	0	0	4	9277.5	0	1	29
chr6	3039075	3039093	3	6.33333	Human_STR_1207030	ATT	0	3039084	29643	0	0	4	19095	0	0	4	524	3	23	181	38950	0	0	14	24602	0	0	19	0	0	4	12499	0	0	28
chr6	3040135	3040158	1	24	Human_STR_1207031	A	0	3040146.5	28580.5	0	0	4	20157.5	0	0	4	158.5	2	23	181	37887.5	0	0	14	25664.5	0	0	19	0	0	4	13561.5	0	0	29
chr6	3041119	3041146	1	28	Human_STR_1207032	A	0	3041132.5	27594.5	0	0	4	21143.5	0	0	4	66.5	2	23	181	36901.5	0	0	14	26650.5	0	0	19	0	0	4	12772.5	0	0	28
chr6	3041314	3041326	1	13	Human_STR_1207033	T	0	3041320	27407	0	0	4	21331	0	0	4	121	2	23	180	36714	0	0	14	26838	0	0	19	0	0	4	12585	0	0	28
chr6	3043643	3043653	1	11	Human_STR_1207034	A	0	3043648	25079	0	0	4	23659	0	0	4	32	1	17	179	34386	0	0	14	29166	0	0	19	0	0	4	10257	0	0	28
chr6	3043913	3043933	1	21	Human_STR_1207035	T	0	3043923	24804	0	0	4	23934	0	0	4	307	3	16	180	34111	0	0	14	29441	0	0	20	0	0	4	9982	0	1	28
chr6	3044595	3044636	1	42	Human_STR_1207036	A	0	3044615.5	24111.5	0	0	4	24111.5	0	0	4	145.5	3	16	184	33418.5	0	0	14	30133.5	0	0	20	0	0	4	9289.5	0	1	28
chr6	3045235	3045262	3	9.33333	Human_STR_1207037	ATT	0	3045248.5	23478.5	0	0	4	23478.5	0	0	4	362.5	2	16	185	32785.5	0	0	14	30303.5	0	0	20	0	0	4	8656.5	0	1	28
chr6	3046524	3046540	1	17	Human_STR_1207038	T	0	3046532	22195	0	0	4	22195	0	0	4	4	3	16	184	31502	0	0	14	29020	0	0	20	0	0	4	7373	0	2	28
chr6	3048023	3048059	1	37	Human_STR_1207039	A	0	3048041	20686	0	0	4	20686	0	0	4	596	1	15	183	29993	0	0	14	27511	0	0	20	0	0	4	5864	0	2	28
chr6	3048158	3048173	1	16	Human_STR_1207040	T	0	3048165.5	20561.5	0	0	4	20561.5	0	0	4	720.5	1	15	183	29868.5	0	0	14	27386.5	0	0	20	0	0	4	5739.5	0	2	28
chr6	3050822	3050847	4	6.5	Human_STR_1207041	GTTT	0	3050834.5	17892.5	0	0	4	17892.5	0	0	4	853.5	1	15	187	27199.5	0	0	13	24717.5	0	0	21	0	0	4	3070.5	0	2	28
chr6	3054101	3054119	5	3.8	Human_STR_1207042	ACGCC	0	3054110	14617	0	0	4	14617	0	0	5	1641	0	12	194	23924	0	0	13	21442	0	0	21	0	0	4	205	1	3	27
chr6	3054491	3054512	1	22	Human_STR_1207043	A	0	3054501.5	14225.5	0	0	4	14225.5	0	0	5	1249.5	0	12	194	23532.5	0	0	15	21050.5	0	0	21	0	0	4	596.5	1	3	27
chr6	3056713	3056730	1	18	Human_STR_1207044	T	0	3056721.5	12005.5	0	0	4	12005.5	0	0	5	690.5	3	10	188	21312.5	0	0	19	18830.5	0	0	21	0	0	4	801.5	1	3	27
chr6	3060486	3060544	3	19.6667	Human_STR_1207045	AAT	0	3060515	8212	0	1	5	8212	0	1	5	936	1	10	179	17519	0	0	19	15037	0	0	20	0	0	3	3450	0	6	30
chr6	3061241	3061255	4	3.75	Human_STR_1207046	AAAC	0	3061248	7479	0	1	5	7479	0	1	5	1669	0	10	176	16786	0	0	19	14304	0	0	20	0	0	3	2717	0	6	29
chr6	3061724	3061737	1	14	Human_STR_1207047	A	0	3061730.5	6996.5	0	1	5	6996.5	0	1	5	2151.5	0	11	176	16303.5	0	0	19	13821.5	0	0	20	0	0	3	2234.5	0	6	29
chr6	3065313	3065329	1	17	Human_STR_1207048	A	0	3065321	3406	0	1	5	3406	0	1	5	339	1	14	174	12713	0	0	19	10231	0	0	22	0	0	5	1356	0	5	30
chr6	3065499	3065525	1	27	Human_STR_1207049	A	0	3065512	3215	0	1	5	3215	0	1	5	530	1	14	174	12522	0	0	19	10040	0	0	22	0	0	5	1547	0	5	30
chr6	3067286	3067308	1	23	Human_STR_1207050	T	0	3067297	1430	0	1	5	1430	0	1	5	224	2	15	173	10737	0	0	19	8255	0	2	23	0	0	5	1043	0	4	31
chr6	3067975	3067987	1	13	Human_STR_1207051	T	0	3067981	746	1	1	5	746	1	1	5	194	2	14	173	10053	0	0	19	7571	0	2	23	0	0	5	359	1	4	31
chr6	3070244	3070254	1	11	Human_STR_1207052	A	0	3070249	1522	0	1	5	0	1	1	5	188	1	12	173	7785	0	1	19	5303	0	2	22	0	0	4	844	1	4	31
chr6	3072625	3072639	2	7.5	Human_STR_1207053	AT	0	3072632	3905	0	1	4	0	1	1	4	720	1	14	172	5402	0	1	19	2920	0	2	22	0	0	4	3227	0	4	31
chr6	3072746	3072764	6	3.16667	Human_STR_1207054	ATTTTT	0	3072755	4028	0	1	4	0	1	1	4	843	1	14	172	5279	0	1	19	2797	0	2	22	0	0	4	3350	0	4	31
chr6	3073474	3073528	2	27.5	Human_STR_1207055	AT	0	3073501	4774	0	1	4	0	1	1	4	410	2	14	172	4533	0	2	19	2051	0	2	22	0	0	4	4096	0	4	31
chr6	3074902	3074924	5	4.6	Human_STR_1207056	ATTTT	0	3074913	6186	0	1	4	0	1	1	4	639	2	14	171	3121	0	3	19	639	1	2	22	0	0	4	5508	0	3	31
chr6	3076074	3076090	1	17	Human_STR_1207057	T	0	3076082	7355	0	1	4	0	1	1	4	253	2	14	172	1952	0	3	19	530	1	2	22	0	0	4	6677	0	3	31
chr6	3077691	3077704	1	14	Human_STR_1207058	T	0	3077697.5	8970.5	0	1	4	0	1	1	4	557.5	2	20	170	336.5	1	3	19	557.5	1	2	22	0	0	4	8292.5	0	3	32
chr6	3077762	3077791	4	7.5	Human_STR_1207059	ATTC	0	3077776.5	9049.5	0	1	4	0	1	1	4	488.5	2	20	170	257.5	1	3	19	636.5	1	2	22	0	0	4	8371.5	0	3	32
chr6	3079143	3079159	1	17	Human_STR_1207060	T	0	3079151	10424	0	0	4	0	1	1	4	886	1	21	171	1117	0	3	19	2011	0	2	22	0	0	4	9746	0	1	31
chr6	3079323	3079333	1	11	Human_STR_1207061	T	0	3079328	10601	0	0	4	0	1	1	4	995	1	21	171	1294	0	3	19	2188	0	2	22	0	0	4	9923	0	1	31
chr6	3080218	3080245	2	14	Human_STR_1207062	AG	0	3080231.5	11504.5	0	0	4	0	1	1	4	91.5	2	22	171	2197.5	0	4	19	3091.5	0	2	22	0	0	4	10826.5	0	0	31
chr6	3082095	3082139	1	45	Human_STR_1207063	A	0	3082117	13390	0	0	4	0	1	1	4	1697	0	19	169	1269	0	4	19	4977	0	2	21	0	0	4	12712	0	0	30
chr6	3084826	3084841	1	16	Human_STR_1207064	T	0	3084833.5	16106.5	0	0	4	0	1	1	4	642.5	1	17	170	1287.5	0	4	19	7693.5	0	2	21	0	0	4	15428.5	0	0	30
chr6	3087648	3087682	1	35	Human_STR_1207065	T	0	3087665	18938	0	0	4	0	1	1	4	151	5	15	169	2173	0	4	19	10525	0	0	21	0	0	4	18260	0	0	28
chr6	3087794	3087807	1	14	Human_STR_1207066	T	0	3087800.5	19073.5	0	0	4	0	1	1	4	286.5	5	15	169	2037.5	0	4	19	10660.5	0	0	21	0	0	4	18395.5	0	0	28
chr6	3094815	3094834	2	10	Human_STR_1207067	AT	0	3094824.5	24119.5	0	0	4	0	1	1	4	562.5	1	16	166	4986.5	0	5	19	16340.5	0	0	18	0	0	4	23555.5	0	0	25
chr6	3095296	3095312	1	17	Human_STR_1207068	A	0	3095304	23640	0	0	4	0	1	1	4	83	1	16	165	5466	0	5	19	15861	0	0	18	0	0	4	23076	0	0	25
chr6	3096081	3096096	1	16	Human_STR_1207069	T	0	3096088.5	22855.5	0	0	4	0	1	1	4	701.5	1	15	165	6250.5	0	6	19	15076.5	0	0	18	0	0	4	22291.5	0	0	26
chr6	3096785	3096811	1	27	Human_STR_1207070	T	0	3096798	22146	0	0	4	0	1	1	4	1411	0	14	165	6960	0	6	19	14367	0	0	17	0	0	4	21582	0	0	26
chr6	3096961	3096974	1	14	Human_STR_1207071	T	0	3096967.5	21976.5	0	0	4	0	1	1	4	1580.5	0	11	165	7129.5	0	6	19	14197.5	0	0	17	0	0	4	21412.5	0	0	26
chr6	3097098	3097121	5	4.8	Human_STR_1207072	GTTTT	0	3097109.5	21834.5	0	0	4	0	1	1	4	1722.5	0	10	165	7271.5	0	6	19	14055.5	0	0	17	0	0	4	21270.5	0	0	26
chr6	3097426	3097437	2	6	Human_STR_1207073	GT	0	3097431.5	21512.5	0	0	4	0	1	1	4	1719.5	0	10	165	7080.5	0	6	19	13733.5	0	0	17	0	0	4	20948.5	0	0	26
chr6	3098412	3098433	4	5.5	Human_STR_1207074	AAAT	0	3098422.5	20521.5	0	0	4	0	1	1	4	728.5	2	10	164	6089.5	0	6	19	12742.5	0	0	16	0	0	4	19957.5	0	0	25
chr6	3100660	3100671	2	6	Human_STR_1207075	AT	0	3100665.5	18278.5	0	0	3	0	1	1	4	1009.5	0	9	160	3846.5	0	5	19	10499.5	0	0	16	0	0	4	17714.5	0	0	24
chr6	3103452	3103463	1	12	Human_STR_1207076	T	0	3103457.5	15486.5	0	0	3	0	1	1	4	1237.5	0	10	158	1054.5	0	9	19	7707.5	0	1	14	0	0	4	14922.5	0	0	24
chr6	3103518	3103546	5	5.8	Human_STR_1207077	ATTTT	0	3103532	15412	0	0	3	0	1	1	4	1163	0	10	158	980	4	9	19	7633	0	1	14	0	0	4	14848	0	0	24
chr6	3107487	3107501	1	15	Human_STR_1207078	A	0	3107494	11450	0	0	3	0	1	1	4	793	1	11	162	1508	0	9	19	3671	0	3	14	0	1	4	10886	0	0	25
chr6	3107635	3107652	1	18	Human_STR_1207079	A	0	3107643.5	11300.5	0	0	3	0	1	1	4	643.5	2	11	162	1657.5	0	9	19	3521.5	0	3	14	0	1	4	10736.5	0	0	25
chr6	3107797	3107821	1	25	Human_STR_1207080	A	0	3107809	11135	0	0	3	0	1	1	4	478	2	11	162	1823	0	9	19	3356	0	3	14	0	1	4	10571	0	0	25
chr6	3110439	3110459	1	21	Human_STR_1207081	T	0	3110449	8495	0	1	3	0	1	2	4	1543	0	10	160	642	1	9	19	716	1	3	14	0	1	4	7931	0	1	27
chr6	3110842	3110854	1	13	Human_STR_1207082	T	0	3110848	8096	0	1	3	0	1	2	4	1681	0	10	159	243	1	9	19	317	1	3	14	0	1	4	7532	0	1	27
chr6	3111488	3111505	3	6	Human_STR_1207083	ATC	0	3111496.5	7447.5	0	1	3	0	1	2	4	1032.5	0	10	157	405.5	1	9	19	331.5	1	3	13	0	1	4	6883.5	0	1	27
chr6	3111746	3111760	1	15	Human_STR_1207084	T	0	3111753	7191	0	1	3	0	1	2	4	776	1	9	157	662	1	9	19	588	1	3	13	0	1	4	6627	0	1	27
chr6	3116428	3116446	3	6.33333	Human_STR_1207085	ATC	0	3116437	2507	0	1	3	1016	0	2	4	912	1	7	146	3037	0	4	19	1491	0	3	10	0	1	3	1943	0	1	25
chr6	3117089	3117100	1	12	Human_STR_1207086	A	0	3117094.5	1849.5	0	1	3	1673.5	0	2	4	1569.5	0	7	144	3694.5	0	4	19	2148.5	0	3	10	0	1	3	1285.5	0	2	25
chr6	3120276	3120286	1	11	Human_STR_1207087	T	0	3120281	1337	0	1	3	0	1	2	3	1284	0	4	134	6881	0	4	19	5335	0	3	10	0	1	3	1901	0	2	25
chr6	3121526	3121552	1	27	Human_STR_1207088	T	0	3121539	2595	0	1	3	0	1	2	3	2542	0	4	132	8139	0	3	19	6593	0	2	10	0	1	3	3159	0	2	25
chr6	3122515	3122544	6	5	Human_STR_1207089	AAAAAT	0	3122529.5	3585.5	0	1	3	0	1	2	3	3532.5	0	3	130	9129.5	0	3	19	7583.5	0	2	10	0	1	3	4130.5	0	2	25
chr6	3125284	3125300	1	17	Human_STR_1207090	T	0	3125292	6348	0	1	3	0	1	2	4	6295	0	2	126	11892	0	0	21	10346	0	0	10	0	0	3	1368	0	2	23
chr6	3126480	3126493	1	14	Human_STR_1207091	A	0	3126486.5	7542.5	0	1	3	0	1	1	4	7489.5	0	1	126	13086.5	0	0	28	11540.5	0	0	10	0	0	3	173.5	1	2	23
chr6	3126821	3126835	1	15	Human_STR_1207092	T	0	3126828	7884	0	1	3	0	1	1	4	7831	0	1	126	13428	0	0	28	11882	0	0	10	0	0	3	168	1	3	22
chr6	3126990	3127005	1	16	Human_STR_1207093	T	0	3126997.5	8053.5	0	1	3	0	1	1	4	8000.5	0	1	126	13597.5	0	0	28	12051.5	0	0	10	0	0	3	337.5	1	3	22
chr6	3127156	3127177	1	22	Human_STR_1207094	T	0	3127166.5	8222.5	0	1	3	0	1	1	4	8169.5	0	2	125	13766.5	0	0	28	12220.5	0	0	10	0	0	3	506.5	1	3	22
chr6	3128055	3128072	1	18	Human_STR_1207095	T	0	3128063.5	9119.5	0	1	4	0	1	1	4	8980.5	0	2	125	14663.5	0	0	28	13117.5	0	0	10	0	0	3	1403.5	0	3	23
chr6	3130040	3130057	1	18	Human_STR_1207096	T	0	3130048.5	11104.5	0	0	4	0	1	1	4	6995.5	0	2	124	16648.5	0	0	28	13816.5	0	0	10	0	0	3	3388.5	0	3	24
chr6	3134635	3134687	6	8.83333	Human_STR_1207097	CTTTTT	0	3134661	15717	0	0	4	0	1	1	4	2383	0	8	119	19703	0	0	28	9204	0	1	10	0	0	3	1899	0	3	24
chr6	3134838	3134857	1	20	Human_STR_1207098	T	0	3134847.5	15903.5	0	0	4	0	1	1	4	2196.5	0	8	119	19516.5	0	0	28	9017.5	0	1	10	0	0	3	1712.5	0	3	24
chr6	3137460	3137475	4	4	Human_STR_1207099	AGGG	0	3137467.5	18523.5	0	0	4	0	1	1	4	423.5	2	10	116	16896.5	0	0	28	6397.5	0	1	10	0	0	3	907.5	1	2	24
chr6	3142347	3142369	1	23	Human_STR_1207100	T	0	3142358	15420	0	0	4	0	1	1	4	1303	0	25	111	12006	0	0	28	1507	0	2	10	0	0	3	2853	0	2	24
chr6	3143456	3143480	4	6.25	Human_STR_1207101	AAAC	0	3143468	14310	0	0	4	0	1	1	4	296	5	31	111	10896	0	0	28	397	1	2	10	0	0	3	3963	0	2	24
chr6	3143632	3143651	2	10	Human_STR_1207102	CT	0	3143641.5	14136.5	0	0	4	0	1	1	4	122.5	5	31	110	10722.5	0	0	28	223.5	1	2	10	0	0	3	4136.5	0	2	24
chr6	3144607	3144636	1	30	Human_STR_1207103	T	0	3144621.5	13156.5	0	0	4	0	1	2	4	502.5	7	32	110	9742.5	0	2	28	756.5	1	2	10	0	0	3	5116.5	0	2	24
chr6	3145044	3145059	2	8	Human_STR_1207104	AG	0	3145051.5	12726.5	0	0	4	0	1	2	4	74.5	5	32	108	9312.5	0	5	28	1186.5	0	2	10	0	0	3	5546.5	0	2	24
chr6	3147497	3147520	4	6	Human_STR_1207105	AAAT	0	3147508.5	10269.5	0	0	4	0	1	2	4	1761.5	0	33	105	6855.5	0	6	28	1761.5	0	2	10	0	0	3	8003.5	0	1	25
chr6	3149861	3149882	4	5.5	Human_STR_1207106	GTTT	0	3149871.5	7906.5	0	1	4	0	1	2	4	477.5	6	32	105	4492.5	0	6	28	601.5	1	2	10	0	0	3	7848.5	0	2	26
chr6	3153263	3153296	1	34	Human_STR_1207107	A	0	3153279.5	4498.5	0	1	4	0	2	2	4	102.5	8	32	108	1084.5	0	6	28	4009.5	0	4	11	0	2	4	4440.5	0	4	28
chr6	3158552	3158589	2	19	Human_STR_1207108	GT	0	3158570.5	792.5	1	1	4	792.5	1	2	4	1172.5	0	26	113	3432.5	0	6	28	3806.5	0	4	11	0	2	4	505.5	2	5	26
chr6	3161630	3161644	1	15	Human_STR_1207109	T	0	3161637	3859	0	1	5	3859	0	2	5	740	1	16	112	6499	0	6	28	740	2	3	11	2	2	4	1128	0	5	27
chr6	3161779	3161794	1	16	Human_STR_1207110	T	0	3161786.5	4008.5	0	1	5	4008.5	0	2	5	590.5	1	15	112	6648.5	0	6	28	590.5	2	3	11	2	2	4	978.5	1	5	27
chr6	3162251	3162262	1	12	Human_STR_1207111	T	0	3162256.5	4478.5	0	1	5	4478.5	0	2	5	120.5	1	13	114	7118.5	0	6	28	120.5	2	3	11	2	2	4	508.5	1	6	27
chr6	3162735	3162762	4	7	Human_STR_1207112	CCCT	0	3162748.5	4970.5	0	1	5	4970.5	0	2	5	371.5	1	10	117	7610.5	0	6	28	277.5	2	3	11	2	2	4	16.5	1	6	27
chr6	3163399	3163426	5	5.6	Human_STR_1207113	CCCCG	0	3163412.5	5634.5	0	1	5	5634.5	0	2	5	1035.5	0	8	121	8274.5	0	6	28	941.5	1	3	11	0	2	4	647.5	1	6	27
chr6	3163629	3163648	1	20	Human_STR_1207114	T	0	3163638.5	5860.5	0	1	5	5860.5	0	2	5	975.5	1	6	122	8500.5	0	6	28	1167.5	0	3	12	0	2	4	873.5	1	6	27
chr6	3167156	3167182	1	27	Human_STR_1207115	T	0	3167169	9391	0	1	5	9391	0	1	5	2555	0	6	141	12031	0	0	28	202	1	3	12	2	2	4	1284	0	7	26
chr6	3174306	3174326	1	21	Human_STR_1207116	T	0	3174316	16538	0	0	4	16538	0	0	6	630	1	4	148	19178	0	0	28	7349	0	1	12	0	2	4	2196	0	3	23
chr6	3174899	3174919	1	21	Human_STR_1207117	A	0	3174909	17131	0	0	4	17131	0	0	6	37	1	4	148	19771	0	0	28	7942	0	1	12	0	2	4	2131	0	3	23
chr6	3178561	3178603	4	10.75	Human_STR_1207118	ATGT	0	3178582	20804	0	0	4	20804	0	0	6	527	1	6	146	23444	0	0	27	11615	0	0	10	0	0	4	1542	0	2	23
chr6	3181278	3181316	5	7.8	Human_STR_1207119	AAAAG	0	3181297	23519	0	0	4	23519	0	0	6	3242	0	9	150	26159	0	0	27	14330	0	0	11	0	0	5	4257	0	2	24
chr6	3185404	3185428	1	25	Human_STR_1207120	T	0	3185416	27638	0	0	4	27638	0	0	6	641	1	7	157	30278	0	0	25	18449	0	0	11	0	0	5	8376	0	1	26
chr6	3189324	3189348	1	25	Human_STR_1207121	T	0	3189336	31558	0	0	4	31558	0	0	6	241	3	6	153	34198	0	0	25	22369	0	0	12	0	0	5	6549	0	1	26
chr6	3191824	3191856	5	6.6	Human_STR_1207122	AAAAT	0	3191840	34062	0	0	4	32670	0	0	6	1906	0	6	156	33233	0	0	24	24873	0	0	12	0	0	5	4045	0	1	26
chr6	3192164	3192176	2	6.5	Human_STR_1207123	AT	0	3192170	34392	0	0	4	32340	0	0	6	2236	0	6	157	32903	0	0	24	25203	0	0	12	0	0	5	3715	0	1	26
chr6	3192192	3192204	2	6.5	Human_STR_1207124	AT	0	3192198	34420	0	0	4	32312	0	0	6	2264	0	6	157	32875	0	0	24	25231	0	0	12	0	0	5	3687	0	1	26
chr6	3192787	3192807	1	21	Human_STR_1207125	A	0	3192797	35019	0	0	4	31713	0	0	6	2863	0	6	157	32276	0	0	24	25830	0	0	12	0	0	5	3088	0	1	26
chr6	3192871	3192892	1	22	Human_STR_1207126	T	0	3192881.5	35005.5	0	0	4	31628.5	0	0	6	2947.5	0	6	157	32191.5	0	0	24	25914.5	0	0	12	0	0	5	3003.5	0	1	26
chr6	3194165	3194180	1	16	Human_STR_1207127	T	0	3194172.5	33714.5	0	0	4	30337.5	0	0	6	4238.5	0	6	160	30900.5	0	0	24	27205.5	0	0	12	0	0	5	1712.5	0	2	26
chr6	3194329	3194347	1	19	Human_STR_1207128	T	0	3194338	33549	0	0	4	30172	0	0	6	4404	0	6	160	30735	0	0	24	27371	0	0	12	0	0	5	1547	0	2	26
chr6	3194768	3194802	2	17.5	Human_STR_1207129	AC	0	3194785	33102	0	0	4	29725	0	0	6	4851	0	6	161	30288	0	0	24	27818	0	0	12	0	0	5	1100	0	2	26
chr6	3196470	3196491	6	3.66667	Human_STR_1207130	ACAGGG	0	3196480.5	31406.5	0	0	4	28029.5	0	0	6	6546.5	0	12	165	28592.5	0	0	24	29513.5	0	0	14	0	0	6	595.5	1	3	28
chr6	3196712	3196726	1	15	Human_STR_1207131	A	0	3196719	31168	0	0	4	27791	0	0	6	6785	0	12	165	28354	0	0	24	29752	0	0	14	0	0	6	834	1	3	28
chr6	3197851	3197870	1	20	Human_STR_1207132	A	0	3197860.5	30026.5	0	0	4	26649.5	0	0	6	6817.5	0	13	168	27212.5	0	0	24	30893.5	0	0	15	0	0	7	1975.5	0	3	28
chr6	3197932	3197946	2	7.5	Human_STR_1207133	AT	0	3197939	29948	0	0	4	26571	0	0	6	6739	0	12	168	27134	0	0	24	30972	0	0	15	0	0	7	2054	0	3	28
chr6	3201459	3201470	1	12	Human_STR_1207134	T	0	3201464.5	26422.5	0	0	4	23045.5	0	0	6	3213.5	0	10	170	23608.5	0	0	24	34497.5	0	0	15	0	0	7	1840.5	0	5	28
chr6	3202238	3202266	1	29	Human_STR_1207135	T	0	3202252	25635	0	0	4	22258	0	0	6	2426	0	11	170	22821	0	0	24	35285	0	0	15	0	0	7	1053	0	5	28
chr6	3204476	3204503	1	28	Human_STR_1207136	A	0	3204489.5	23397.5	0	0	4	20020.5	0	0	6	188.5	6	11	170	20583.5	0	0	24	37522.5	0	0	15	0	0	7	1184.5	0	5	28
chr6	3205514	3205552	5	7.8	Human_STR_1207137	CTTTT	0	3205533	22354	0	0	4	18977	0	0	6	58	7	11	174	19540	0	0	20	38566	0	0	15	0	0	7	587	1	5	28
chr6	3207713	3207762	2	25	Human_STR_1207138	GT	0	3207737.5	20149.5	0	0	4	16772.5	0	0	6	480.5	2	11	180	17335.5	0	0	19	40770.5	0	0	15	0	0	7	627.5	1	4	28
chr6	3208916	3208943	2	14	Human_STR_1207139	AG	0	3208929.5	18957.5	0	0	4	15580.5	0	0	6	657.5	1	11	179	16143.5	0	0	19	41962.5	0	0	16	0	0	7	490.5	2	4	28
chr6	3213543	3213576	4	8.5	Human_STR_1207140	AAAT	0	3213559.5	14327.5	0	0	4	10950.5	0	0	6	1945.5	0	12	187	11513.5	0	0	15	38220.5	0	0	15	0	0	7	4139.5	0	3	28
chr6	3214537	3214555	1	19	Human_STR_1207141	T	0	3214546	13341	0	0	4	9964	0	1	6	2932	0	12	186	10527	0	0	15	37234	0	0	14	0	0	6	5126	0	3	28
chr6	3214704	3214717	1	14	Human_STR_1207142	T	0	3214710.5	13176.5	0	0	4	9799.5	0	1	6	3096.5	0	11	186	10362.5	0	0	15	37069.5	0	0	14	0	0	6	5290.5	0	3	28
chr6	3215869	3215892	1	24	Human_STR_1207143	T	0	3215880.5	12006.5	0	0	4	8629.5	0	1	5	4266.5	0	6	185	9192.5	0	9	15	35899.5	0	0	13	0	0	6	6460.5	0	3	29
chr6	3217209	3217234	1	26	Human_STR_1207144	A	0	3217221.5	10665.5	0	0	4	7288.5	0	1	5	3931.5	0	4	187	7851.5	0	9	15	34558.5	0	0	13	0	0	6	7801.5	0	2	29
chr6	3219324	3219337	1	14	Human_STR_1207145	A	0	3219330.5	8556.5	0	1	3	5179.5	0	1	5	1822.5	0	3	188	5742.5	0	9	15	32449.5	0	0	13	0	0	6	8394.5	0	3	28
chr6	3222191	3222560	3	123.333	Human_STR_1207146	ACC	0	3222375.5	5511.5	0	1	3	2134.5	0	1	5	1222.5	0	1	193	2697.5	0	9	15	29404.5	0	0	13	0	0	6	5349.5	0	2	28
chr6	3224433	3224445	1	13	Human_STR_1207147	T	0	3224439	3448	0	1	3	71	1	1	5	3286	0	3	195	634	3	9	15	27341	0	0	13	0	0	6	3286	0	2	29
chr6	3229238	3229287	2	25	Human_STR_1207148	GT/AG	0	3229262.5	1375.5	0	1	3	1375.5	0	1	5	4169.5	0	4	207	3454.5	0	9	15	22517.5	0	0	13	0	0	6	877.5	1	2	29
chr6	3230454	3230474	6	3.5	Human_STR_1207149	ACCCCC	0	3230464	2577	0	1	3	2577	0	1	5	2968	0	4	210	4656	0	9	15	21316	0	0	13	0	0	6	2079	0	2	29
chr6	3231307	3231351	2	22.5	Human_STR_1207150	AC	0	3231329	3442	0	1	3	3442	0	1	5	2103	0	3	210	5521	0	9	15	20451	0	0	13	0	0	6	2944	0	2	29
chr6	3233230	3233255	5	5.2	Human_STR_1207151	GTTTT	0	3233242.5	5355.5	0	1	3	5355.5	0	1	5	189.5	1	3	217	7434.5	0	9	15	18537.5	0	0	13	0	0	6	4857.5	0	2	29
chr6	3235044	3235121	4	19.5	Human_STR_1207152	CTTT	0	3235082.5	7195.5	0	1	3	7195.5	0	1	5	660.5	1	3	218	9274.5	0	8	15	16697.5	0	0	13	0	0	6	6697.5	0	2	29
chr6	3235448	3235480	1	33	Human_STR_1207153	T	0	3235464	7577	0	1	3	7577	0	1	5	1042	0	3	219	9656	0	6	15	16316	0	0	13	0	0	6	7079	0	2	29
chr6	3237198	3237211	1	14	Human_STR_1207154	A	0	3237204.5	9317.5	0	1	3	9317.5	0	1	5	546.5	1	3	221	11396.5	0	0	15	14575.5	0	0	13	0	0	6	8819.5	0	2	28
chr6	3237301	3237311	1	11	Human_STR_1207155	A	0	3237306	9419	0	1	3	9419	0	1	5	648	1	3	221	11498	0	0	15	14474	0	0	13	0	0	6	8921	0	2	28
chr6	3237545	3237559	1	15	Human_STR_1207156	T	0	3237552	9665	0	1	3	9665	0	1	5	894	1	3	221	11744	0	0	15	14228	0	0	13	0	0	6	9167	0	3	28
chr6	3238899	3238915	1	17	Human_STR_1207157	T	0	3238907	11020	0	0	3	11020	0	0	5	2249	0	3	222	13099	0	0	15	12873	0	0	13	0	0	6	8533	0	2	28
chr6	3240367	3240383	2	8.5	Human_STR_1207158	CT	0	3240375	12488	0	0	3	12488	0	0	5	3717	0	4	223	14567	0	0	15	11405	0	0	13	0	0	6	7065	0	2	29
chr6	3240443	3240463	4	5.25	Human_STR_1207159	AAAC	0	3240453	12566	0	0	3	12566	0	0	5	3795	0	4	223	14645	0	0	15	11327	0	0	13	0	0	6	6987	0	2	29
chr6	3241249	3241268	1	20	Human_STR_1207160	T	0	3241258.5	13371.5	0	0	3	13371.5	0	0	5	4600.5	0	5	225	15450.5	0	0	15	10521.5	0	0	14	0	0	7	6181.5	0	2	30
chr6	3242351	3242363	2	6.5	Human_STR_1207161	GT	0	3242357	14470	0	0	3	14470	0	0	5	5699	0	7	226	16549	0	0	15	9423	0	1	14	0	1	7	5083	0	3	31
chr6	3242461	3242481	1	21	Human_STR_1207162	T	0	3242471	14584	0	0	3	14584	0	0	5	5813	0	7	226	16663	0	0	15	9309	0	1	14	0	1	7	4969	0	3	31
chr6	3245115	3245131	1	17	Human_STR_1207163	T	0	3245123	14057	0	0	3	14057	0	0	5	5200	0	5	228	19315	0	0	15	6657	0	1	13	0	1	7	2317	0	4	31
chr6	3246110	3246143	4	8.5	Human_STR_1207164	ATTT	0	3246126.5	13053.5	0	0	3	13053.5	0	0	5	4196.5	0	10	226	20318.5	0	0	15	5653.5	0	1	13	0	1	7	1313.5	0	4	31
chr6	3249359	3249399	1	41	Human_STR_1207165	A	0	3249379	9801	0	1	3	9801	0	1	5	944	1	12	228	23571	0	0	15	2401	0	1	12	0	1	7	1419	0	5	31
chr6	3261451	3261472	6	3.66667	Human_STR_1207166	CCTTTT	0	3261461.5	2281.5	0	1	2	0	1	2	3	122.5	4	54	217	35653.5	0	0	9	2028.5	0	2	13	0	1	7	2496.5	0	3	29
chr6	3266154	3266168	1	15	Human_STR_1207167	T	0	3266161	6981	0	1	2	0	1	2	3	19	13	49	218	40353	0	0	9	2671	0	1	12	0	0	7	7196	0	1	28
chr6	3266437	3266463	6	4.5	Human_STR_1207168	CCTGCG	0	3266450	7270	0	1	2	0	1	2	3	63	8	48	218	40642	0	0	9	2960	0	1	12	0	0	7	7485	0	1	28
chr6	3266966	3266977	2	6	Human_STR_1207169	AC	0	3266971.5	7791.5	0	1	2	0	1	2	3	57.5	10	48	219	41163.5	0	0	9	3481.5	0	1	11	0	0	6	8006.5	0	1	28
chr6	3267405	3267421	1	17	Human_STR_1207170	T	0	3267413	8233	0	1	2	0	1	2	3	122	6	49	221	41605	0	0	9	3923	0	1	11	0	0	6	8448	0	1	29
chr6	3271070	3271083	1	14	Human_STR_1207171	A	0	3271076.5	11896.5	0	0	2	0	1	2	3	403.5	5	53	235	45268.5	0	0	9	7586.5	0	1	13	0	0	7	8803.5	0	1	29
chr6	3275192	3275204	1	13	Human_STR_1207172	T	0	3275198	16018	0	0	2	0	1	2	3	1491	0	41	241	49390	0	0	9	6006	0	1	14	0	1	7	4682	0	3	28
chr6	3276344	3276362	2	9.5	Human_STR_1207173	GT	0	3276353	17173	0	0	2	0	1	2	3	336	2	34	247	50545	0	0	9	4851	0	1	15	0	1	7	3527	0	3	28
chr6	3279744	3279770	1	27	Human_STR_1207174	A	0	3279757	20577	0	0	2	0	1	1	3	29	6	32	252	53949	0	0	9	1447	0	2	15	0	1	7	123	1	3	27
chr6	3280725	3280747	1	23	Human_STR_1207175	T	0	3280736	21556	0	0	2	0	1	1	3	116	6	26	254	54928	0	0	9	468	1	2	15	1	1	7	856	1	3	28
chr6	3286335	3286350	1	16	Human_STR_1207176	T	0	3286342.5	27162.5	0	0	2	0	1	1	3	209.5	3	34	258	60534.5	0	0	9	1637.5	0	4	15	0	2	7	4002.5	0	5	30
chr6	3287912	3287935	5	4.8	Human_STR_1207177	GTTTT	0	3287923.5	28743.5	0	0	2	0	1	1	3	243.5	4	36	257	62115.5	0	0	9	56.5	1	5	15	0	3	7	5583.5	0	5	30
chr6	3290216	3290236	1	21	Human_STR_1207178	T	0	3290226	31046	0	0	2	0	1	1	3	356	3	36	255	64418	0	0	9	2246	0	5	15	0	3	7	5379	0	4	31
chr6	3293464	3293492	3	9.66667	Human_STR_1207179	AGG	0	3293478	34298	0	0	2	0	1	1	3	75	3	31	257	67670	0	0	9	1345	0	4	15	0	2	7	2127	0	2	32
chr6	3299213	3299230	1	18	Human_STR_1207180	A	0	3299221.5	40041.5	0	0	2	0	1	1	3	433.5	2	36	265	73413.5	0	0	9	2225.5	0	4	15	0	2	7	2881.5	0	2	31
chr6	3300233	3300262	1	30	Human_STR_1207181	T	0	3300247.5	41067.5	0	0	2	0	1	1	3	340.5	3	35	265	74439.5	0	0	9	3251.5	0	4	15	0	2	7	3907.5	0	2	31
chr6	3309176	3309195	4	5	Human_STR_1207182	AAAC	0	3309185.5	50005.5	0	0	2	0	1	1	3	943.5	1	31	273	83377.5	0	0	9	1323.5	0	1	15	0	0	7	5939.5	0	1	31
chr6	3315402	3315412	1	11	Human_STR_1207183	A	0	3315407	56227	0	0	2	0	1	1	3	1338	0	32	280	89599	0	0	9	7545	0	1	15	0	0	7	282	1	2	33
chr6	3316100	3316129	5	6	Human_STR_1207184	AAAAG	0	3316114.5	56934.5	0	0	2	0	1	1	3	630.5	2	32	280	90306.5	0	0	9	8252.5	0	1	15	0	0	7	989.5	1	3	33
chr6	3321815	3321835	1	21	Human_STR_1207185	A	0	3321825	62645	0	0	2	0	1	1	3	50	4	35	293	96017	0	0	9	13963	0	0	16	0	0	9	2600	0	3	34
chr6	3325292	3325309	4	4.5	Human_STR_1207186	CTTG	0	3325300.5	66120.5	0	0	2	0	1	1	3	143.5	4	35	299	99492.5	0	0	7	15415.5	0	0	18	0	0	9	164.5	2	2	34
chr6	3325356	3325378	3	7.66667	Human_STR_1207187	AAG	0	3325367	66187	0	0	2	0	1	1	3	210	4	35	299	99559	0	0	6	15349	0	0	18	0	0	9	98	2	2	34
chr6	3334732	3334743	1	12	Human_STR_1207188	T	0	3334737.5	75557.5	0	0	1	0	1	1	2	491.5	2	38	305	108929.5	0	0	0	5978.5	0	1	20	0	1	9	4327.5	0	5	33
chr6	3336323	3336335	1	13	Human_STR_1207189	A	0	3336329	77149	0	0	1	0	1	1	2	347	3	38	306	110521	0	0	0	4387	0	1	20	0	1	9	2736	0	4	33
chr6	3337034	3337050	1	17	Human_STR_1207190	T	0	3337042	77862	0	0	1	0	1	1	2	130	5	36	307	111234	0	0	0	3674	0	1	20	0	1	9	2023	0	4	33
chr6	3337681	3337697	1	17	Human_STR_1207191	T	0	3337689	78509	0	0	1	0	1	1	2	96	4	34	307	111881	0	0	0	3027	0	1	20	0	1	9	1376	0	4	33
chr6	3341694	3341708	2	7.5	Human_STR_1207192	CT	0	3341701	82521	0	0	1	0	1	1	2	27	4	31	320	115893	0	0	0	985	1	1	22	1	1	10	44	1	4	34
chr6	3343695	3343723	2	14.5	Human_STR_1207193	AC	0	3343709	84529	0	0	1	0	1	1	2	166	3	29	325	117901	0	0	0	2993	0	1	23	0	1	10	1964	0	4	35
chr6	3345593	3345616	1	24	Human_STR_1207194	T	0	3345604.5	86424.5	0	0	1	0	1	1	2	679.5	4	30	327	119796.5	0	0	0	4888.5	0	1	24	0	1	10	3859.5	0	4	35
chr6	3351218	3351228	1	11	Human_STR_1207195	A	0	3351223	92043	0	0	1	0	1	1	2	314	3	23	333	125415	0	0	0	8113	0	1	28	0	0	12	4717	0	2	33
chr6	3352469	3352525	2	28.5	Human_STR_1207196	AC	0	3352497	93317	0	0	1	0	1	1	2	960	1	24	333	126689	0	0	0	6839	0	1	28	0	0	13	3443	0	1	32
chr6	3352548	3352635	2	44	Human_STR_1207197	AC	0	3352591.5	93411.5	0	0	1	0	1	1	2	934.5	1	24	333	126783.5	0	0	0	6744.5	0	1	28	0	0	13	3348.5	0	1	32
chr6	3355420	3355431	1	12	Human_STR_1207198	A	0	3355425.5	96245.5	0	0	1	0	1	1	2	74.5	2	18	340	129617.5	0	0	0	3910.5	0	1	28	0	0	13	514.5	1	2	33
chr6	3357291	3357318	1	28	Human_STR_1207199	A	0	3357304.5	98124.5	0	0	2	0	1	1	2	1710.5	0	19	333	131496.5	0	0	0	2031.5	0	2	28	0	1	13	1364.5	0	3	33
chr6	3361531	3361547	1	17	Human_STR_1207200	T	0	3361539	95745	0	0	1	0	1	1	2	358	2	28	333	135731	0	0	0	2203	0	5	28	0	2	13	2081	0	3	33
chr6	3362639	3362675	1	37	Human_STR_1207201	A	0	3362657	94627	0	0	1	0	1	1	2	479	3	31	328	136849	0	0	0	3075	0	5	28	0	2	13	963	1	3	33
chr6	3365560	3365578	4	4.75	Human_STR_1207202	AAAC	0	3365569	91715	0	0	1	0	1	1	2	1249	0	34	312	139761	0	0	0	163	1	6	29	1	2	13	1611	0	3	33
chr6	3368903	3368916	2	7	Human_STR_1207203	AC	0	3368909.5	88374.5	0	0	1	0	1	1	1	45.5	8	42	311	143101.5	0	0	0	598.5	1	6	32	1	2	13	1729.5	0	2	33
chr6	3369285	3369297	1	13	Human_STR_1207204	T	0	3369291	87993	0	0	1	0	1	1	1	22	8	41	314	143483	0	0	0	217	2	6	32	1	2	13	2111	0	2	33
chr6	3369925	3369937	1	13	Human_STR_1207205	A	0	3369931	87353	0	0	1	0	1	1	1	41	8	40	315	144123	0	0	0	41	2	5	32	1	2	13	2751	0	3	33
chr6	3373848	3373935	3	29.3333	Human_STR_1207206	AAG/AGG	0	3373891.5	83392.5	0	0	1	0	1	1	1	365.5	3	41	314	148083.5	0	0	0	1408.5	0	5	32	0	2	13	6028.5	0	3	34
chr6	3378870	3378908	1	39	Human_STR_1207207	T	0	3378889	78395	0	0	1	0	1	1	1	1042	0	37	320	153081	0	0	0	3589	0	4	32	0	1	13	1031	0	3	34
chr6	3380193	3380211	2	9.5	Human_STR_1207208	GT	0	3380202	77082	0	0	1	0	1	1	1	17	4	30	318	154394	0	0	0	4902	0	2	32	0	1	13	282	2	4	33
chr6	3380880	3380890	1	11	Human_STR_1207209	A	0	3380885	76399	0	0	1	0	1	1	1	133	4	30	315	155077	0	0	0	5585	0	2	32	0	1	13	115	2	4	33
chr6	3385750	3385765	1	16	Human_STR_1207210	A	0	3385757.5	71526.5	0	0	1	0	1	1	1	1241.5	0	21	324	159949.5	0	0	0	10457.5	0	0	31	0	0	13	122.5	1	5	31
chr6	3389503	3389529	1	27	Human_STR_1207211	A	0	3389516	67768	0	0	1	0	1	1	1	1163	0	19	325	163708	0	0	0	14216	0	0	30	0	0	13	449	1	5	32
chr6	3392908	3392919	2	6	Human_STR_1207212	AG	0	3392913.5	64370.5	0	0	1	0	1	1	1	839.5	1	21	323	167105.5	0	0	0	17613.5	0	0	30	0	0	13	1968.5	0	3	32
chr6	3396783	3396805	5	4.6	Human_STR_1207213	AAAAC	0	3396794	60490	0	0	1	0	1	1	1	742	1	25	319	170986	0	0	0	21494	0	0	28	0	0	12	5849	0	5	30
chr6	3398689	3398709	1	21	Human_STR_1207214	T	0	3398699	58585	0	0	1	0	1	1	1	77	3	26	316	172891	0	0	0	21706	0	0	27	0	0	11	4246	0	5	30
chr6	3399266	3399282	5	3.4	Human_STR_1207215	AAAAT	0	3399274	58010	0	0	1	0	1	1	1	652	3	27	316	173466	0	0	0	21131	0	0	27	0	0	11	3671	0	5	30
chr6	3401572	3401612	6	6.83333	Human_STR_1207216	AAAAAC	0	3401592	55692	0	0	1	0	1	1	1	740	6	30	317	175784	0	0	0	18813	0	0	27	0	0	11	1353	0	5	31
chr6	3403411	3403423	1	13	Human_STR_1207217	T	0	3403417	53867	0	0	1	0	1	1	1	355	5	32	317	177609	0	0	0	16988	0	0	27	0	0	11	68	2	5	31
chr6	3403586	3403597	1	12	Human_STR_1207218	A	0	3403591.5	53692.5	0	0	1	0	1	1	1	282.5	3	32	317	177783.5	0	0	0	16813.5	0	0	27	0	0	11	106.5	2	5	31
chr6	3405192	3405204	1	13	Human_STR_1207219	A	0	3405198	52086	0	0	1	0	1	1	1	137	3	31	316	179390	0	0	0	15207	0	0	27	0	0	11	762	1	6	31
chr6	3405502	3405514	1	13	Human_STR_1207220	A	0	3405508	51776	0	0	1	0	1	1	1	63	3	31	313	179700	0	0	0	14897	0	0	27	0	0	11	452	1	6	31
chr6	3405853	3405870	1	18	Human_STR_1207221	T	0	3405861.5	51422.5	0	0	1	0	1	1	1	290.5	3	30	313	180053.5	0	0	0	14543.5	0	0	27	0	0	11	98.5	1	6	31
chr6	3406761	3406811	2	25.5	Human_STR_1207222	GT	0	3406786	50498	0	0	1	0	1	1	1	162	3	30	311	180978	0	0	0	13619	0	0	27	0	0	11	826	1	6	31
chr6	3411866	3411876	1	11	Human_STR_1207223	A	0	3411871	45413	0	0	1	0	1	1	1	368	4	37	302	186063	0	0	0	8534	0	1	26	0	2	11	726	2	7	32
chr6	3414956	3414978	1	23	Human_STR_1207224	A	0	3414967	42317	0	0	1	0	1	1	1	334	2	36	299	189159	0	0	0	5438	0	3	26	0	3	11	7	1	5	32
chr6	3420467	3420482	1	16	Human_STR_1207225	A	0	3420474.5	36809.5	0	0	1	0	1	1	1	69.5	3	30	295	194666.5	0	0	0	69.5	1	4	26	2	3	11	254.5	1	4	33
chr6	3421334	3421365	1	32	Human_STR_1207226	A	0	3421349.5	35934.5	0	0	1	0	1	1	1	243.5	7	30	295	195541.5	0	0	0	944.5	1	4	26	2	3	11	1129.5	0	2	33
chr6	3423269	3423289	1	21	Human_STR_1207227	T	0	3423279	34005	0	0	1	0	1	1	1	309	4	28	294	197471	0	0	0	267	2	4	26	1	3	11	3059	0	3	33
chr6	3423839	3423853	4	3.75	Human_STR_1207228	AGGG	0	3423846	33438	0	0	1	0	1	1	1	87	4	29	293	198038	0	0	0	260	2	5	26	1	3	11	3626	0	3	33
chr6	3425520	3425538	1	19	Human_STR_1207229	T	0	3425529	31755	0	0	1	0	1	1	1	1049	0	29	293	199721	0	0	0	1943	0	5	26	0	3	11	5309	0	2	31
chr6	3426729	3426740	1	12	Human_STR_1207230	A	0	3426734.5	30549.5	0	0	1	0	1	1	1	646.5	1	28	289	200926.5	0	0	0	1348.5	0	5	26	0	3	11	5890.5	0	2	31
chr6	3427961	3427975	1	15	Human_STR_1207231	A	0	3427968	29316	0	0	1	0	1	1	1	587	1	27	287	202160	0	0	0	115	1	5	26	1	3	11	4657	0	2	32
chr6	3431301	3431338	1	38	Human_STR_1207232	A	0	3431319.5	25964.5	0	0	1	0	1	1	1	324.5	4	32	281	205511.5	0	0	0	1997.5	0	6	26	0	4	11	1305.5	0	2	32
chr6	3434543	3434566	4	6	Human_STR_1207233	AAAT	0	3434554.5	22729.5	0	0	1	0	1	1	1	313.5	2	30	278	208746.5	0	0	0	1237.5	0	5	26	0	4	11	1929.5	0	3	32
chr6	3434843	3434855	1	13	Human_STR_1207234	A	0	3434849	22435	0	0	1	0	1	1	1	262	2	30	278	209041	0	0	0	1532	0	5	26	0	4	11	2224	0	3	32
chr6	3436393	3436403	1	11	Human_STR_1207235	T	0	3436398	20886	0	0	1	0	1	1	1	482	2	32	278	210590	0	0	0	2959	0	7	26	0	4	11	2182	0	3	32
chr6	3437748	3437773	1	26	Human_STR_1207236	A	0	3437760.5	19523.5	0	0	1	0	1	1	1	664.5	6	34	275	211952.5	0	0	0	1596.5	0	7	26	0	4	11	819.5	1	3	32
chr6	3437926	3437943	4	4.5	Human_STR_1207237	AAAT	0	3437934.5	19349.5	0	0	1	0	1	1	1	490.5	5	34	274	212126.5	0	0	0	1422.5	0	7	26	0	4	11	645.5	1	3	32
chr6	3437980	3437998	1	19	Human_STR_1207238	T	0	3437989	19295	0	0	1	0	1	1	1	436	4	34	274	212181	0	0	0	1368	0	7	26	0	4	11	591	1	3	32
chr6	3440943	3440957	1	15	Human_STR_1207239	A	0	3440950	16334	0	0	1	0	1	1	1	282	6	34	270	215142	0	0	0	1254	0	8	25	0	5	10	2050	0	3	30
chr6	3443051	3443062	1	12	Human_STR_1207240	A	0	3443056.5	14227.5	0	0	1	0	1	1	1	69.5	4	36	268	217248.5	0	0	0	69.5	1	10	25	1	8	10	56.5	1	2	29
chr6	3445439	3445450	1	12	Human_STR_1207241	T	0	3445444.5	11839.5	0	0	1	0	1	1	1	475.5	2	39	264	219636.5	0	0	0	90.5	2	9	25	1	7	10	2444.5	0	4	29
chr6	3447818	3447836	1	19	Human_STR_1207242	T	0	3447827	9457	0	1	1	0	1	1	1	551	4	37	266	222019	0	0	0	817	1	9	25	1	7	10	4827	0	5	29
chr6	3448717	3448744	1	28	Human_STR_1207243	T	0	3448730.5	8553.5	0	1	1	0	1	1	1	138.5	1	35	266	222922.5	0	0	0	86.5	1	9	25	1	7	10	5714.5	0	4	29
chr6	3449120	3449154	6	5.83333	Human_STR_1207244	AGAGGG	0	3449137	8147	0	1	1	0	1	1	1	545	2	33	267	223329	0	0	0	493	1	9	25	1	7	10	5308	0	4	29
chr6	3451780	3451803	5	4.8	Human_STR_1207245	GTTTT	0	3451791.5	5492.5	0	1	1	0	1	1	1	160.5	3	26	266	225983.5	0	0	0	452.5	3	7	25	4	5	10	2653.5	0	4	30
chr6	3452667	3452684	6	3	Human_STR_1207246	AAAAAT	0	3452675.5	4608.5	0	1	1	0	1	1	1	297.5	5	25	266	226867.5	0	0	0	431.5	1	7	25	2	5	10	1769.5	0	4	30
chr6	3452834	3452872	1	39	Human_STR_1207247	A	0	3452853	4431	0	1	1	0	1	1	1	120	6	25	266	227045	0	0	0	609	1	7	25	2	5	10	1592	0	4	30
chr6	3457326	3457359	3	11.3333	Human_STR_1207248	CCT	0	3457342.5	58.5	1	1	1	58.5	1	1	1	1262.5	0	20	262	231534.5	0	0	0	5098.5	0	8	25	0	6	10	442.5	1	3	29
chr6	3458394	3458407	1	14	Human_STR_1207249	A	0	3458400.5	1116.5	0	1	1	1116.5	0	1	1	204.5	1	26	262	232592.5	0	0	0	5667.5	0	8	25	0	6	10	615.5	1	3	29
chr6	3463804	3463814	1	11	Human_STR_1207250	A	0	3463809	6525	0	1	1	6525	0	1	1	274	2	32	259	238001	0	0	0	259	2	5	24	1	2	10	6024	0	4	29
chr6	3464303	3464320	1	18	Human_STR_1207251	A	0	3464311.5	7027.5	0	1	1	7027.5	0	1	1	776.5	1	29	259	238503.5	0	0	0	238.5	2	5	24	1	2	10	6526.5	0	4	29
chr6	3464688	3464702	1	15	Human_STR_1207252	T	0	3464695	7411	0	1	1	7411	0	1	1	1137	0	30	259	238887	0	0	0	622	2	5	24	1	2	10	6910	0	3	29
chr6	3465074	3465087	1	14	Human_STR_1207253	T	0	3465080.5	7796.5	0	1	1	7796.5	0	1	1	751.5	2	30	259	239272.5	0	0	0	848.5	1	5	24	0	2	10	7295.5	0	3	29
chr6	3465247	3465259	2	6.5	Human_STR_1207254	AT	0	3465253	7969	0	1	1	7969	0	1	1	579	2	30	259	239445	0	0	0	676	1	5	24	0	2	10	7468	0	3	29
chr6	3466205	3466231	5	5.4	Human_STR_1207255	ATTTT	0	3466218	8934	0	1	1	8934	0	1	1	197	2	32	259	240410	0	0	0	289	2	5	23	1	2	9	7147	0	2	29
chr6	3468112	3468122	1	11	Human_STR_1207256	A	0	3468117	10833	0	0	1	10833	0	0	1	106	11	35	254	242309	0	0	0	760	1	5	23	1	2	9	5248	0	1	29
chr6	3472688	3472712	1	25	Human_STR_1207257	A	0	3472700	15416	0	0	1	15416	0	0	1	253	2	38	251	246892	0	0	0	3823	0	5	20	0	2	9	665	1	1	30
chr6	3473549	3473586	2	19	Human_STR_1207258	AC	0	3473567.5	16283.5	0	0	1	16283.5	0	0	1	614.5	2	39	252	247759.5	0	0	0	4690.5	0	5	20	0	2	9	202.5	1	1	30
chr6	3473807	3473850	3	14.6667	Human_STR_1207259	ATT	0	3473828.5	16544.5	0	0	1	16544.5	0	0	1	508.5	3	39	253	248020.5	0	0	0	4951.5	0	5	20	0	2	9	463.5	1	1	30
chr6	3474764	3474776	1	13	Human_STR_1207260	A	0	3474770	17486	0	0	1	17486	0	0	1	36	2	42	253	248962	0	0	0	5893	0	3	20	0	2	9	1405	0	1	30
chr6	3479801	3479820	3	6.66667	Human_STR_1207261	CTT	0	3479810.5	22526.5	0	0	1	22526.5	0	0	1	682.5	1	42	245	254002.5	0	0	0	10933.5	0	0	19	0	0	9	6445.5	0	2	31
chr6	3480804	3480825	1	22	Human_STR_1207262	T	0	3480814.5	23530.5	0	0	1	23530.5	0	0	1	497.5	2	36	245	255006.5	0	0	0	11937.5	0	0	19	0	0	9	7449.5	0	2	30
chr6	3483950	3483979	2	15	Human_STR_1207263	AC	0	3483964.5	26680.5	0	0	1	26680.5	0	0	1	101.5	7	36	246	258156.5	0	0	0	15087.5	0	0	20	0	0	10	5340.5	0	1	29
chr6	3485614	3485625	1	12	Human_STR_1207264	T	0	3485619.5	28335.5	0	0	1	28335.5	0	0	1	56.5	8	37	244	259811.5	0	0	0	16742.5	0	0	20	0	0	10	3685.5	0	1	30
chr6	3487257	3487271	4	3.75	Human_STR_1207265	AAAG	0	3487264	29980	0	0	1	29980	0	0	1	158	2	35	244	261456	0	0	0	18387	0	0	20	0	0	10	2041	0	1	29
chr6	3488939	3488949	1	11	Human_STR_1207266	T	0	3488944	31660	0	0	1	31660	0	0	1	280	3	33	243	263136	0	0	0	20067	0	0	20	0	0	10	361	1	1	29
chr6	3494318	3494340	1	23	Human_STR_1207267	A	0	3494329	37045	0	0	1	37045	0	0	1	328	3	29	244	268521	0	0	0	25452	0	0	20	0	0	10	5024	0	2	28
chr6	3496080	3496098	4	4.75	Human_STR_1207268	AAAT	0	3496089	38805	0	0	1	38805	0	0	1	512	2	20	241	270281	0	0	0	27212	0	0	20	0	0	10	4631	0	2	28
chr6	3496765	3496877	4	28.25	Human_STR_1207269	CTTT	0	3496821	39537	0	0	1	39537	0	0	1	220	1	20	241	271013	0	0	0	27944	0	0	20	0	0	10	3899	0	2	28
chr6	3497034	3497048	4	3.75	Human_STR_1207270	AAAG	0	3497041	39757	0	0	1	39757	0	0	1	440	1	20	241	271233	0	0	0	28164	0	0	20	0	0	10	3679	0	2	28
chr6	3497995	3498012	1	18	Human_STR_1207271	A	0	3498003.5	40719.5	0	0	1	40719.5	0	0	1	189.5	1	19	241	272195.5	0	0	0	29126.5	0	0	20	0	0	10	2716.5	0	2	28
chr6	3499068	3499086	1	19	Human_STR_1207272	A	0	3499077	41793	0	0	1	41793	0	0	1	884	2	16	241	273269	0	0	0	30200	0	0	20	0	0	10	1643	0	2	28
chr6	3499236	3499256	3	7	Human_STR_1207273	AAC	0	3499246	41962	0	0	1	41962	0	0	1	716	1	16	241	273438	0	0	0	30369	0	0	20	0	0	10	1474	0	2	28
chr6	3500713	3500726	1	14	Human_STR_1207274	A	0	3500719.5	43435.5	0	0	1	43435.5	0	0	1	118.5	4	17	241	274911.5	0	0	0	31842.5	0	0	20	0	0	10	0.5	1	1	28
chr6	3500991	3501001	1	11	Human_STR_1207275	A	0	3500996	43712	0	0	1	43712	0	0	1	16	3	16	239	275188	0	0	0	32119	0	0	20	0	0	10	276	1	1	28
chr6	3501364	3501384	1	21	Human_STR_1207276	T	0	3501374	44090	0	0	1	44090	0	0	1	70	3	16	239	275566	0	0	0	32497	0	0	20	0	0	10	654	1	1	28
chr6	3502291	3502301	1	11	Human_STR_1207277	T	0	3502296	45012	0	0	1	45012	0	0	1	581	2	15	239	276488	0	0	0	33419	0	0	20	0	0	10	1576	0	2	28
chr6	3507899	3507909	1	11	Human_STR_1207278	T	0	3507904	50620	0	0	1	50620	0	0	1	557	1	12	235	282096	0	0	0	39027	0	0	20	0	0	10	3736	0	3	27
chr6	3508676	3508691	1	16	Human_STR_1207279	T	0	3508683.5	51399.5	0	0	1	51399.5	0	0	1	1264.5	0	12	237	282875.5	0	0	0	39806.5	0	0	20	0	0	10	2956.5	0	4	27
chr6	3509132	3509148	1	17	Human_STR_1207280	T	0	3509140	51856	0	0	1	51856	0	0	1	808	1	12	237	283332	0	0	0	40263	0	0	20	0	0	10	2500	0	4	27
chr6	3511561	3511647	2	43.5	Human_STR_1207281	GT/AG	0	3511604	54320	0	0	1	54320	0	0	1	1641	0	9	235	285796	0	0	0	42727	0	0	20	0	0	10	36	1	3	26
chr6	3515435	3515473	4	9.75	Human_STR_1207282	ATGT	0	3515454	58170	0	0	1	58170	0	0	1	977	1	10	232	289646	0	0	0	46577	0	0	20	0	0	10	2131	0	3	26
chr6	3516281	3516301	2	10.5	Human_STR_1207283	AC	0	3516291	59007	0	0	1	59007	0	0	1	212	1	10	232	290483	0	0	0	47414	0	0	20	0	0	10	1294	0	3	26
chr6	3526864	3526891	3	9.33333	Human_STR_1207284	AAC	0	3526877.5	69593.5	0	0	1	69593.5	0	0	1	431.5	1	13	218	301069.5	0	0	0	54210.5	0	0	17	0	0	9	867.5	1	3	26
chr6	3528291	3528305	1	15	Human_STR_1207285	T	0	3528298	71014	0	0	1	71014	0	0	1	989	1	13	220	302490	0	0	0	52790	0	0	16	0	0	9	553	1	2	26
chr6	3534785	3534798	2	7	Human_STR_1207286	AC	0	3534791.5	77507.5	0	0	1	77507.5	0	0	1	612.5	1	12	216	308983.5	0	0	0	46296.5	0	0	15	0	0	8	3973.5	0	2	26
chr6	3542107	3542127	1	21	Human_STR_1207287	T	0	3542117	84833	0	0	1	84833	0	0	1	804	1	15	211	316309	0	0	0	38971	0	0	13	0	0	7	3352	0	2	25
chr6	3543003	3543016	2	7	Human_STR_1207288	GT	0	3543009.5	85725.5	0	0	1	85725.5	0	0	1	690.5	1	15	210	317201.5	0	0	0	38078.5	0	0	12	0	0	7	4244.5	0	2	24
chr6	3543964	3544070	4	26.75	Human_STR_1207289	ATCT	0	3544017	86733	0	0	1	86733	0	0	1	317	1	14	210	318209	0	0	0	37071	0	0	12	0	0	7	5252	0	2	24
chr6	3546008	3546022	1	15	Human_STR_1207290	A	0	3546015	88731	0	0	1	88731	0	0	1	345	2	14	212	320207	0	0	0	35073	0	0	11	0	0	7	3905	0	2	24
chr6	3546147	3546245	2	49.5	Human_STR_1207291	GT/AT	0	3546196	88912	0	0	1	88912	0	0	1	164	2	14	212	320388	0	0	0	34892	0	0	11	0	0	7	3724	0	2	24
chr6	3548342	3548398	3	19	Human_STR_1207292	AGG	0	3548370	91086	0	0	1	91086	0	0	1	57	4	14	210	322562	0	0	0	32718	0	0	10	0	0	7	1550	0	2	24
chr6	3548757	3548768	1	12	Human_STR_1207293	A	0	3548762.5	91478.5	0	0	1	91478.5	0	0	1	108.5	5	14	209	322954.5	0	0	0	32325.5	0	0	9	0	0	6	1157.5	0	2	24
chr6	3550432	3550649	3	72.6667	Human_STR_1207294	CTT	0	3550540.5	93256.5	0	0	1	93256.5	0	0	1	272.5	3	14	211	324732.5	0	0	0	30547.5	0	0	9	0	0	6	620.5	1	1	24
chr6	3550842	3550856	4	3.75	Human_STR_1207295	AAAC	0	3550849	93565	0	0	1	93565	0	0	1	581	2	15	211	325041	0	0	0	30239	0	0	8	0	0	5	929	1	1	24
chr6	3552782	3552796	1	15	Human_STR_1207296	T	0	3552789	95505	0	0	1	95505	0	0	1	2521	0	14	210	326981	0	0	0	28299	0	0	6	0	0	3	2869	0	2	24
chr6	3555326	3555344	1	19	Human_STR_1207297	A	0	3555335	98051	0	0	1	98051	0	0	1	147	1	13	205	329527	0	0	0	25753	0	0	6	0	0	3	5415	0	2	22
chr6	3556376	3556413	4	9.5	Human_STR_1207298	ATGG	0	3556394.5	99110.5	0	0	1	99110.5	0	0	1	912.5	1	12	208	330586.5	0	0	0	24693.5	0	0	6	0	0	3	5665.5	0	2	22
chr6	3557199	3557239	2	20.5	Human_STR_1207299	GT	0	3557219	99935	0	0	1	99935	0	0	1	1737	0	11	210	331411	0	0	0	23869	0	0	6	0	0	3	4841	0	3	22
chr6	3559483	3559523	6	6.83333	Human_STR_1207300	AAAAAG	0	3559503	102219	0	0	0	102219	0	0	0	309	1	16	213	333695	0	0	0	21585	0	0	6	0	0	3	2557	0	4	21
chr6	3560908	3560958	5	10.2	Human_STR_1207301	GTTTT	0	3560933	103649	0	0	0	103649	0	0	0	153	1	13	217	335125	0	0	0	20155	0	0	6	0	0	3	1127	0	3	21
chr6	3561442	3561489	4	12	Human_STR_1207302	ATCC/ACCC	0	3561465.5	104181.5	0	0	0	104181.5	0	0	0	685.5	1	13	220	335657.5	0	0	0	19622.5	0	0	6	0	0	3	594.5	1	3	21
chr6	3561588	3561618	4	7.75	Human_STR_1207303	AAAC	0	3561603	104319	0	0	0	104319	0	0	0	823	1	13	219	335795	0	0	0	19485	0	0	6	0	0	3	457	1	3	21
chr6	3562256	3562273	1	18	Human_STR_1207304	T	0	3562264.5	104980.5	0	0	0	104980.5	0	0	0	1484.5	0	14	219	336456.5	0	0	0	18823.5	0	0	6	0	0	3	204.5	1	3	21
chr6	3563597	3563632	2	18	Human_STR_1207305	GT	0	3563614.5	106330.5	0	0	0	106330.5	0	0	0	2834.5	0	19	216	337806.5	0	0	0	17473.5	0	0	6	0	0	3	1554.5	0	3	21
chr6	3564477	3564508	5	6.4	Human_STR_1207306	GTTTT	0	3564492.5	107208.5	0	0	0	107208.5	0	0	0	3061.5	0	21	217	338684.5	0	0	0	16595.5	0	0	4	0	0	3	2432.5	0	3	21
chr6	3564657	3564672	1	16	Human_STR_1207307	T	0	3564664.5	107380.5	0	0	0	107380.5	0	0	0	2889.5	0	21	217	338856.5	0	0	0	16423.5	0	0	4	0	0	3	2480.5	0	3	21
chr6	3565998	3566034	2	18.5	Human_STR_1207308	GT	0	3566016	108732	0	0	0	108732	0	0	0	1538	0	20	218	340208	0	0	0	15072	0	0	3	0	0	3	1129	0	3	21
chr6	3569810	3569828	2	9.5	Human_STR_1207309	AC	0	3569819	112535	0	0	0	112535	0	0	0	399	6	24	210	344011	0	0	0	11269	0	0	1	0	0	1	1099	0	4	21
chr6	3574458	3574480	1	23	Human_STR_1207310	T	0	3574469	117185	0	0	0	117185	0	0	0	16	2	29	202	348661	0	0	0	6619	0	1	1	0	1	1	3216	0	3	20
chr6	3576843	3576854	1	12	Human_STR_1207311	A	0	3576848.5	119564.5	0	0	0	119564.5	0	0	0	94.5	1	29	198	351040.5	0	0	0	4239.5	0	1	1	0	1	1	836.5	1	4	20
chr6	3578280	3578300	1	21	Human_STR_1207312	T	0	3578290	121006	0	0	0	121006	0	0	0	421	1	28	195	352482	0	0	0	2798	0	1	1	0	1	1	605	1	3	20
chr6	3583824	3583851	2	14	Human_STR_1207313	CT	0	3583837.5	126553.5	0	0	0	126553.5	0	0	0	420.5	1	18	190	358029.5	0	0	0	2749.5	0	1	1	0	1	1	1702.5	0	3	21
chr6	3586133	3586159	2	13.5	Human_STR_1207314	CT	0	3586146	128862	0	0	0	128862	0	0	0	1486	0	17	181	360338	0	0	0	5058	0	1	1	0	1	1	606	1	3	21
chr6	3586438	3586448	1	11	Human_STR_1207315	A	0	3586443	129159	0	0	0	129159	0	0	0	1189	0	17	181	360635	0	0	0	5355	0	1	1	0	1	1	903	1	3	21
chr6	3586794	3586824	2	15.5	Human_STR_1207316	AT	0	3586809	129525	0	0	0	129525	0	0	0	823	1	17	182	361001	0	0	0	5721	0	1	1	0	1	1	1269	0	3	22
chr6	3589230	3589246	5	3.4	Human_STR_1207317	AAAAT	0	3589238	131954	0	0	0	131954	0	0	0	325	4	18	179	363430	0	0	0	8150	0	1	1	0	1	1	3327	0	2	22
chr6	3591969	3591989	1	21	Human_STR_1207318	T	0	3591979	134695	0	0	0	130873	0	0	0	730	1	12	179	366171	0	0	0	10891	0	0	1	0	0	1	586	1	2	21
chr6	3595109	3595123	3	5	Human_STR_1207319	AAT	0	3595116	137832	0	0	0	127736	0	0	0	3027	0	13	175	369308	0	0	0	14028	0	0	1	0	0	1	2551	0	4	21
chr6	3599028	3599043	2	8	Human_STR_1207320	GT	0	3599035.5	141751.5	0	0	0	123816.5	0	0	0	18.5	4	21	178	373227.5	0	0	0	17947.5	0	0	1	0	0	1	4764.5	0	3	22
chr6	3599178	3599199	1	22	Human_STR_1207321	T	0	3599188.5	141904.5	0	0	0	123663.5	0	0	0	171.5	3	21	179	373380.5	0	0	0	18100.5	0	0	1	0	0	1	4611.5	0	3	22
chr6	3603353	3603368	2	8	Human_STR_1207322	GT	0	3603360.5	146076.5	0	0	0	119491.5	0	0	0	358.5	3	19	198	377552.5	0	0	0	22272.5	0	0	1	0	0	1	439.5	2	4	21
chr6	3603840	3603855	3	5.33333	Human_STR_1207323	AGC	0	3603847.5	146563.5	0	0	0	119004.5	0	0	0	39.5	3	20	197	378039.5	0	0	0	22759.5	0	0	1	0	0	1	47.5	2	4	21
chr6	3606693	3606735	2	21.5	Human_STR_1207324	AC	0	3606714	145233	0	0	0	116138	0	0	0	214	3	20	202	380906	0	0	0	25626	0	0	1	0	0	1	2794	0	4	21
chr6	3610959	3610971	1	13	Human_STR_1207325	T	0	3610965	140982	0	0	0	111887	0	0	0	122	2	19	204	385157	0	0	0	29877	0	0	1	0	0	1	600	1	4	21
chr6	3612003	3612013	1	11	Human_STR_1207326	T	0	3612008	139939	0	0	0	110844	0	0	0	1165	0	19	207	386200	0	0	0	30920	0	0	1	0	0	1	512	1	4	20
chr6	3614355	3614375	1	21	Human_STR_1207327	A	0	3614365	137582	0	0	0	108487	0	0	0	648	1	17	214	388557	0	0	0	33277	0	0	1	0	0	1	1845	0	3	20
chr6	3618883	3618898	1	16	Human_STR_1207328	T	0	3618890.5	133056.5	0	0	0	103961.5	0	0	0	152.5	1	14	236	393082.5	0	0	0	37802.5	0	0	1	0	0	1	4914.5	0	4	18
chr6	3620620	3620646	4	6.75	Human_STR_1207329	AATC	0	3620633	131314	0	0	0	102219	0	0	0	1590	0	13	238	394825	0	0	0	39545	0	0	1	0	0	1	3172	0	3	18
chr6	3620847	3620862	2	8	Human_STR_1207330	AC	0	3620854.5	131092.5	0	0	0	101997.5	0	0	0	1811.5	0	12	238	395046.5	0	0	0	39766.5	0	0	1	0	0	1	2950.5	0	3	18
chr6	3622204	3622228	1	25	Human_STR_1207331	T	0	3622216	129731	0	0	0	100636	0	0	0	534	1	12	235	396408	0	0	0	41128	0	0	1	0	0	1	1589	0	3	19
chr6	3623408	3623419	1	12	Human_STR_1207332	T	0	3623413.5	128533.5	0	0	0	99438.5	0	0	1	663.5	1	13	238	397605.5	0	0	0	42325.5	0	0	1	0	0	1	391.5	1	2	19
chr6	3627130	3627228	2	49.5	Human_STR_1207333	AT	0	3627179	124768	0	0	0	95673	0	0	1	74	5	13	239	401371	0	0	0	46091	0	0	1	0	0	1	1521	0	2	19
chr6	3627243	3627338	2	48	Human_STR_1207334	AT	0	3627290.5	124656.5	0	0	0	95561.5	0	0	1	185.5	5	13	239	401482.5	0	0	0	46202.5	0	0	1	0	0	1	1409.5	0	2	19
chr6	3630278	3630290	1	13	Human_STR_1207335	A	0	3630284	121663	0	0	0	92568	0	0	1	559	2	19	241	404476	0	0	0	49196	0	0	1	0	0	1	1584	0	2	18
chr6	3632204	3632221	5	3.6	Human_STR_1207336	AGGTG	0	3632212.5	119734.5	0	0	0	90639.5	0	0	1	44.5	1	22	243	406404.5	0	0	0	51124.5	0	0	1	0	0	1	3512.5	0	2	18
chr6	3635184	3635379	2	98	Human_STR_1207337	AT	0	3635281.5	116665.5	0	0	0	87570.5	0	0	1	1128.5	0	27	246	409473.5	0	0	0	54193.5	0	0	1	0	0	1	6581.5	0	1	19
chr6	3644635	3644650	1	16	Human_STR_1207338	T	0	3644642.5	107304.5	0	0	0	78209.5	0	0	1	107.5	4	29	255	418834.5	0	0	0	63554.5	0	0	1	0	0	1	15942.5	0	0	19
chr6	3645982	3646015	4	8.5	Human_STR_1207339	GTTT	0	3645998.5	105948.5	0	0	0	76853.5	0	0	1	968.5	1	31	256	420190.5	0	0	0	64910.5	0	0	1	0	0	1	17298.5	0	0	19
chr6	3646751	3646790	1	40	Human_STR_1207340	A	0	3646770.5	105176.5	0	0	0	76081.5	0	0	1	196.5	2	32	256	420962.5	0	0	0	65682.5	0	0	1	0	0	1	18070.5	0	0	19
chr6	3647728	3647738	1	11	Human_STR_1207341	A	0	3647733	104214	0	0	0	75119	0	0	1	186	2	30	254	421925	0	0	0	66645	0	0	1	0	0	1	19033	0	0	19
chr6	3648613	3648648	1	36	Human_STR_1207342	T	0	3648630.5	103316.5	0	0	0	74221.5	0	0	1	440.5	3	30	256	422822.5	0	0	0	67542.5	0	0	1	0	0	1	19930.5	0	0	20
chr6	3650250	3650261	1	12	Human_STR_1207343	A	0	3650255.5	101691.5	0	0	0	72596.5	0	0	1	60.5	2	31	253	424447.5	0	0	0	69167.5	0	0	1	0	0	1	21555.5	0	0	21
chr6	3651569	3651601	4	8.25	Human_STR_1207344	AGGG	0	3651585	100362	0	0	0	71267	0	0	1	36	2	34	252	425777	0	0	0	70497	0	0	1	0	0	1	22885	0	0	21
chr6	3655123	3655137	1	15	Human_STR_1207345	T	0	3655130	96817	0	0	1	67722	0	0	1	348	3	27	252	429322	0	0	0	74042	0	0	1	0	0	1	26430	0	0	23
chr6	3655487	3655507	5	4.2	Human_STR_1207346	GTTTT	0	3655497	96450	0	0	1	67355	0	0	1	19	3	28	251	429689	0	0	0	74409	0	0	1	0	0	1	26797	0	0	23
chr6	3656218	3656245	2	14	Human_STR_1207347	AC	0	3656231.5	95715.5	0	0	1	66620.5	0	0	1	133.5	5	29	254	430423.5	0	0	0	75143.5	0	0	1	0	0	1	27353.5	0	0	23
chr6	3666475	3666494	3	6.66667	Human_STR_1207348	AGT	0	3666484.5	85462.5	0	0	1	56367.5	0	0	1	118.5	4	23	258	440676.5	0	0	0	85396.5	0	0	1	0	0	1	17100.5	0	0	25
chr6	3669406	3669439	4	8.5	Human_STR_1207349	ATCT	0	3669422.5	82524.5	0	0	1	53429.5	0	0	1	33.5	2	18	248	443614.5	0	0	0	88334.5	0	0	1	0	0	1	14162.5	0	0	23
chr6	3669846	3669891	3	15.3333	Human_STR_1207350	ATT	0	3669868.5	82078.5	0	0	1	52983.5	0	0	1	64.5	2	17	248	444060.5	0	0	0	88780.5	0	0	2	0	0	1	13716.5	0	0	23
chr6	3670551	3670577	1	27	Human_STR_1207351	G	0	3670564	81383	0	0	1	52288	0	0	1	631	2	14	249	444756	0	0	0	89476	0	0	2	0	0	1	13021	0	0	24
chr6	3681862	3681883	6	3.66667	Human_STR_1207352	GGGTGT	0	3681872.5	70074.5	0	0	1	40979.5	0	0	1	774.5	2	10	248	456064.5	0	0	0	87871.5	0	0	1	0	0	0	1712.5	0	2	25
chr6	3684278	3684304	5	5.4	Human_STR_1207353	AATTG	0	3684291	67656	0	0	1	38561	0	0	1	135	2	10	248	458483	0	0	0	85453	0	0	1	0	0	0	706	1	2	25
chr6	3691056	3691066	1	11	Human_STR_1207354	T	0	3691061	60886	0	0	1	31791	0	0	1	541	1	26	246	465253	0	0	0	78683	0	0	1	0	0	0	4541	0	3	25
chr6	3691574	3691619	1	46	Human_STR_1207355	A	0	3691596.5	60350.5	0	0	1	31255.5	0	0	1	1076.5	0	31	245	465788.5	0	0	0	78147.5	0	0	1	0	0	0	5076.5	0	3	25
chr6	3692138	3692159	1	22	Human_STR_1207356	A	0	3692148.5	59798.5	0	0	1	30703.5	0	0	1	795.5	1	35	245	466340.5	0	0	0	77595.5	0	0	1	0	0	0	5628.5	0	3	25
chr6	3692555	3692572	6	3	Human_STR_1207357	AAATAT	0	3692563.5	59383.5	0	0	1	30288.5	0	0	1	380.5	1	36	245	466755.5	0	0	0	77180.5	0	0	1	0	0	0	5356.5	0	3	25
chr6	3693362	3693382	1	21	Human_STR_1207358	A	0	3693372	58575	0	0	1	29480	0	0	1	428	1	38	245	467564	0	0	0	76372	0	0	1	0	0	0	4548	0	3	24
chr6	3698950	3698962	2	6.5	Human_STR_1207359	AT	0	3698956	52991	0	0	1	23896	0	0	1	209	6	39	247	473148	0	0	0	70788	0	0	1	0	0	0	1036	0	1	26
chr6	3702998	3703020	2	11.5	Human_STR_1207360	GT	0	3703009	48938	0	0	1	19843	0	0	1	307	5	46	250	477201	0	0	0	66735	0	0	1	0	0	0	5089	0	1	26
chr6	3717550	3717560	1	11	Human_STR_1207361	T	0	3717555	34392	0	0	1	5297	0	1	1	42	12	47	264	491747	0	0	0	52189	0	0	1	0	0	0	4490	0	1	26
chr6	3722041	3722052	1	12	Human_STR_1207362	A	0	3722046.5	29900.5	0	0	1	805.5	1	1	1	395.5	2	50	268	496238.5	0	0	0	47697.5	0	0	1	0	0	0	1.5	1	1	26
chr6	3723310	3723326	1	17	Human_STR_1207363	A	0	3723318	28629	0	0	1	0	1	1	1	13	4	47	267	497510	0	0	0	46426	0	0	1	0	0	0	1273	0	2	27
chr6	3730750	3730772	1	23	Human_STR_1207364	A	0	3730761	21186	0	0	1	0	1	1	1	131	6	30	266	504953	0	0	0	38983	0	0	1	0	0	0	1839	0	2	27
chr6	3735293	3735329	5	7.4	Human_STR_1207365	AAAAC	0	3735311	16636	0	0	1	0	1	1	1	277	3	27	272	509503	0	0	0	34433	0	0	1	0	0	0	2711	0	2	27
chr6	3736853	3736867	4	3.75	Human_STR_1207366	CCTT	0	3736860	15087	0	0	1	0	1	1	1	839	1	29	273	511052	0	0	0	32884	0	0	1	0	0	0	4260	0	2	27
chr6	3744930	3744948	4	4.75	Human_STR_1207367	ATTT	0	3744939	7008	0	1	1	0	1	1	1	783	1	20	277	519131	0	0	0	24805	0	0	2	0	0	0	2239	0	6	28
chr6	3751800	3751819	4	5	Human_STR_1207368	CCCG	0	3751809.5	137.5	1	1	2	0	1	1	2	2173.5	0	16	278	526001.5	0	0	0	17934.5	0	0	2	0	0	0	115.5	1	8	29
chr6	3753063	3753078	1	16	Human_STR_1207369	C	0	3753070.5	1123.5	0	1	2	1123.5	0	1	2	2774.5	0	15	282	527262.5	0	0	0	16673.5	0	0	2	0	0	0	534.5	1	7	29
chr6	3754916	3754937	1	22	Human_STR_1207370	A	0	3754926.5	2979.5	0	1	2	2979.5	0	1	2	918.5	1	16	286	529118.5	0	0	0	14817.5	0	0	2	0	0	0	1321.5	0	7	29
chr6	3756851	3756866	1	16	Human_STR_1207371	T	0	3756858.5	4911.5	0	1	2	4911.5	0	1	2	636.5	3	14	285	531050.5	0	0	0	12885.5	0	0	2	0	0	0	746.5	1	8	29
chr6	3757299	3757317	1	19	Human_STR_1207372	A	0	3757308	5361	0	1	2	5361	0	1	2	432	1	14	284	531500	0	0	0	12436	0	0	2	0	0	0	297	1	8	29
chr6	3763694	3763710	4	4.25	Human_STR_1207373	AAAT	0	3763702	11755	0	0	2	11755	0	0	2	422	1	13	284	537894	0	0	0	6042	0	1	2	0	0	0	2763	0	4	29
chr6	3766201	3766234	2	17	Human_STR_1207374	GT	0	3766217.5	14270.5	0	0	2	14270.5	0	0	2	2093.5	0	11	284	540409.5	0	0	0	3526.5	0	1	3	0	0	2	247.5	1	5	29
chr6	3767978	3767988	1	11	Human_STR_1207375	A	0	3767983	16036	0	0	2	16036	0	0	2	2111	0	11	281	542175	0	0	0	1761	0	1	3	0	0	2	1518	0	4	29
chr6	3768671	3768697	1	27	Human_STR_1207376	A	0	3768684	16737	0	0	2	16737	0	0	2	1410	0	12	281	542876	0	0	0	1060	0	1	3	0	0	2	1281	0	4	29
chr6	3769461	3769475	1	15	Human_STR_1207377	T	0	3769468	17521	0	0	2	17521	0	0	2	626	1	11	281	543660	0	0	0	276	1	1	3	0	0	2	497	1	5	30
chr6	3774368	3774393	1	26	Human_STR_1207378	T	0	3774380.5	22433.5	0	0	2	22433.5	0	0	2	1324.5	0	19	278	548572.5	0	0	0	4636.5	0	1	3	0	0	2	395.5	1	4	30
chr6	3774675	3774698	1	24	Human_STR_1207379	T	0	3774686.5	22739.5	0	0	2	22739.5	0	0	2	1546.5	0	19	278	548878.5	0	0	0	4942.5	0	1	3	0	0	2	701.5	1	4	30
chr6	3775500	3775532	1	33	Human_STR_1207380	A	0	3775516	23569	0	0	2	23569	0	0	2	717	1	19	278	549708	0	0	0	5772	0	1	3	0	0	2	1531	0	4	30
chr6	3776664	3776690	2	13.5	Human_STR_1207381	GT	0	3776677	24730	0	0	2	24730	0	0	2	116	2	20	281	550869	0	0	0	6933	0	1	3	0	0	2	2623	0	3	31
chr6	3776745	3776760	2	8	Human_STR_1207382	AT	0	3776752.5	24805.5	0	0	2	24805.5	0	0	2	191.5	2	20	281	550944.5	0	0	0	7008.5	0	1	3	0	0	2	2547.5	0	3	31
chr6	3777008	3777453	2	223	Human_STR_1207383	GT	0	3777230.5	25283.5	0	0	2	25283.5	0	0	2	669.5	3	20	281	551422.5	0	0	0	7486.5	0	1	3	0	0	2	2069.5	0	3	31
chr6	3778717	3778738	2	11	Human_STR_1207384	GT	0	3778727.5	26780.5	0	0	2	26780.5	0	0	2	357.5	2	21	281	552919.5	0	0	0	8983.5	0	1	3	0	0	2	572.5	1	3	31
chr6	3778778	3778790	1	13	Human_STR_1207385	T	0	3778784	26837	0	0	2	26837	0	0	2	301	2	21	281	552976	0	0	0	9040	0	1	3	0	0	2	516	1	3	31
chr6	3784057	3784089	5	6.6	Human_STR_1207386	GTTTT	0	3784073	32126	0	0	2	32126	0	0	2	311	1	19	280	558265	0	0	0	14329	0	0	3	0	0	2	4773	0	2	31
chr6	3784606	3784625	1	20	Human_STR_1207387	A	0	3784615.5	32668.5	0	0	2	32668.5	0	0	2	853.5	1	19	279	558807.5	0	0	0	14871.5	0	0	3	0	0	2	4764.5	0	2	32
chr6	3790989	3791002	1	14	Human_STR_1207388	A	0	3790995.5	39048.5	0	0	2	39048.5	0	0	2	1815.5	0	13	282	565187.5	0	0	0	21251.5	0	0	3	0	0	2	1615.5	0	3	31
chr6	3791066	3791081	1	16	Human_STR_1207389	T	0	3791073.5	39126.5	0	0	2	39126.5	0	0	2	1893.5	0	13	282	565265.5	0	0	0	21329.5	0	0	3	0	0	2	1693.5	0	3	31
chr6	3795122	3795151	1	30	Human_STR_1207390	T	0	3795136.5	43189.5	0	0	2	43189.5	0	0	2	1105.5	0	17	283	569328.5	0	0	0	25392.5	0	0	4	0	0	2	1528.5	0	4	31
chr6	3795553	3795590	4	9.5	Human_STR_1207391	ATTT	0	3795571.5	43624.5	0	0	2	43624.5	0	0	2	1540.5	0	18	284	569763.5	0	0	0	25827.5	0	0	4	0	0	2	1093.5	0	4	31
chr6	3802638	3802649	1	12	Human_STR_1207392	T	0	3802643.5	46962.5	0	0	2	46962.5	0	0	2	407.5	2	30	271	576835.5	0	0	0	32899.5	0	0	4	0	0	2	1256.5	0	5	30
chr6	3803233	3803258	4	6.5	Human_STR_1207393	AAAG	0	3803245.5	46360.5	0	0	2	46360.5	0	0	2	954.5	1	32	270	577437.5	0	0	0	33501.5	0	0	4	0	0	2	654.5	1	5	30
chr6	3803619	3803639	1	21	Human_STR_1207394	T	0	3803629	45977	0	0	2	45977	0	0	2	571	3	32	270	577821	0	0	0	33568	0	0	4	0	0	2	271	1	6	30
chr6	3804722	3804737	1	16	Human_STR_1207395	T	0	3804729.5	44876.5	0	0	2	44876.5	0	0	2	130.5	6	33	270	578921.5	0	0	0	32467.5	0	0	5	0	0	2	829.5	1	6	30
chr6	3805506	3805535	1	30	Human_STR_1207396	T	0	3805520.5	44085.5	0	0	2	44085.5	0	0	2	48.5	5	35	269	579712.5	0	0	0	31676.5	0	0	5	0	0	2	519.5	1	6	30
chr6	3806227	3806238	2	6	Human_STR_1207397	GT	0	3806232.5	43373.5	0	0	2	43373.5	0	0	2	389.5	2	35	269	580424.5	0	0	0	30964.5	0	0	5	0	0	2	192.5	1	6	30
chr6	3808012	3808025	1	14	Human_STR_1207398	T	0	3808018.5	41587.5	0	0	2	41587.5	0	0	2	360.5	3	37	270	582210.5	0	0	0	29178.5	0	0	6	0	0	2	1161.5	0	4	30
chr6	3809696	3809740	4	11.25	Human_STR_1207399	ATTT	0	3809718	39888	0	0	2	39888	0	0	2	209	5	39	270	583910	0	0	0	27479	0	0	6	0	0	2	538	1	4	30
chr6	3812580	3812594	1	15	Human_STR_1207400	A	0	3812587	37019	0	0	2	37019	0	0	2	46	6	37	267	586779	0	0	0	24610	0	0	6	0	0	2	838	1	4	31
chr6	3815773	3815806	4	8.5	Human_STR_1207401	GTTT	0	3815789.5	33816.5	0	0	2	33816.5	0	0	2	498.5	4	33	259	589981.5	0	0	0	21407.5	0	0	7	0	0	3	2364.5	0	5	33
chr6	3817117	3817128	2	6	Human_STR_1207402	AC	0	3817122.5	32483.5	0	0	2	32483.5	0	0	2	175.5	4	34	253	591314.5	0	0	0	20074.5	0	0	7	0	0	3	3697.5	0	5	34
chr6	3817967	3817980	1	14	Human_STR_1207403	A	0	3817973.5	31632.5	0	0	2	31632.5	0	0	2	150.5	5	34	245	592165.5	0	0	0	19223.5	0	0	7	0	0	3	4548.5	0	5	34
chr6	3819441	3819460	1	20	Human_STR_1207404	T	0	3819450.5	30155.5	0	0	2	30155.5	0	0	2	35.5	5	31	241	593642.5	0	0	0	17746.5	0	0	7	0	0	3	3809.5	0	4	35
chr6	3820064	3820078	3	5	Human_STR_1207405	CTG	0	3820071	29535	0	0	2	29535	0	0	2	157	2	30	243	594263	0	0	0	17126	0	0	8	0	0	4	3189	0	4	35
chr6	3822013	3822034	4	5.5	Human_STR_1207406	AAAT	0	3822023.5	27582.5	0	0	2	27582.5	0	0	2	1795.5	0	27	242	596215.5	0	0	0	15173.5	0	0	9	0	0	4	1236.5	0	4	35
chr6	3824582	3824600	3	6.33333	Human_STR_1207407	AAC	0	3824591	25015	0	0	2	25015	0	0	2	184	2	25	239	598783	0	0	0	12606	0	0	9	0	0	4	934	1	3	34
chr6	3825409	3825422	1	14	Human_STR_1207408	A	0	3825415.5	24190.5	0	0	2	24190.5	0	0	2	492.5	4	23	238	599607.5	0	0	0	11781.5	0	0	9	0	0	4	109.5	2	3	34
chr6	3829965	3829978	1	14	Human_STR_1207409	A	0	3829971.5	19634.5	0	0	2	19634.5	0	0	2	554.5	3	26	240	604163.5	0	0	0	7225.5	0	1	9	0	0	4	3726.5	0	3	35
chr6	3831946	3831967	1	22	Human_STR_1207410	A	0	3831956.5	17649.5	0	0	2	17649.5	0	0	2	368.5	2	27	236	606148.5	0	0	0	5240.5	0	1	9	0	0	4	5711.5	0	3	35
chr6	3833093	3833104	1	12	Human_STR_1207411	T	0	3833098.5	16507.5	0	0	2	16507.5	0	0	2	525.5	4	30	235	607290.5	0	0	0	4098.5	0	1	9	0	0	4	6853.5	0	3	34
chr6	3838558	3838572	1	15	Human_STR_1207412	A	0	3838565	11041	0	0	2	11041	0	0	2	219	5	35	231	612757	0	0	0	1368	0	1	9	0	0	4	5815	0	1	34
chr6	3839075	3839094	1	20	Human_STR_1207413	A	0	3839084.5	10521.5	0	0	2	10521.5	0	0	2	300.5	8	38	231	613276.5	0	0	0	1887.5	0	1	9	0	0	4	5295.5	0	2	34
chr6	3840203	3840240	3	12.6667	Human_STR_1207414	GTT	0	3840221.5	9384.5	0	1	2	9384.5	0	1	2	416.5	7	38	229	614413.5	0	0	0	3024.5	0	1	9	0	0	4	4158.5	0	2	34
chr6	3840708	3840723	1	16	Human_STR_1207415	A	0	3840715.5	8890.5	0	1	2	8890.5	0	1	2	577.5	4	38	230	614907.5	0	0	0	3518.5	0	1	9	0	0	4	3664.5	0	2	35
chr6	3844576	3844598	4	5.75	Human_STR_1207416	ATTT	0	3844587	5019	0	1	2	5019	0	1	2	9	9	42	237	618779	0	0	0	7390	0	1	9	0	0	4	207	1	2	35
chr6	3846120	3846139	6	3.33333	Human_STR_1207417	ATTTTT	0	3846129.5	3476.5	0	1	2	3476.5	0	1	2	313.5	2	46	236	620321.5	0	0	0	8932.5	0	1	9	0	0	4	1749.5	0	2	35
chr6	3855523	3855538	1	16	Human_STR_1207418	T	0	3855530.5	5924.5	0	1	1	3979.5	0	1	1	45.5	4	32	247	629722.5	0	0	0	10494.5	0	0	9	0	0	4	6830.5	0	1	30
chr6	3857752	3857834	6	13.8333	Human_STR_1207419	ATATGT/AATATG	0	3857793	8187	0	1	1	6242	0	1	1	93	5	33	248	631985	0	0	0	8232	0	1	9	0	2	4	9093	0	1	29
chr6	3857867	3857881	2	7.5	Human_STR_1207420	AC	0	3857874	8268	0	1	1	6323	0	1	1	12	5	33	248	632066	0	0	0	8151	0	1	9	0	2	4	9174	0	1	29
chr6	3859541	3859553	2	6.5	Human_STR_1207421	AT	0	3859547	9941	0	1	1	7996	0	1	1	452	5	30	252	633739	0	0	0	6478	0	1	9	0	2	4	9178	0	1	29
chr6	3860284	3860309	5	5.2	Human_STR_1207422	ATATG	0	3860296.5	10690.5	0	0	1	8745.5	0	1	1	287.5	1	30	251	634488.5	0	0	0	5728.5	0	1	9	0	2	4	8428.5	0	1	28
chr6	3860434	3860457	5	4.8	Human_STR_1207423	CCTTT	0	3860445.5	10839.5	0	0	1	8894.5	0	1	1	436.5	1	30	251	634637.5	0	0	0	5579.5	0	1	9	0	2	4	8279.5	0	1	28
chr6	3860906	3860928	1	23	Human_STR_1207424	T	0	3860917	11311	0	0	1	9366	0	1	1	600	3	30	253	635109	0	0	0	5108	0	1	9	0	2	4	7808	0	1	28
chr6	3861081	3861091	1	11	Human_STR_1207425	T	0	3861086	11480	0	0	1	9535	0	1	1	431	2	30	253	635278	0	0	0	4939	0	1	9	0	2	4	7639	0	1	28
chr6	3863140	3863158	4	4.75	Human_STR_1207426	AAAC	0	3863149	13543	0	0	1	11598	0	0	1	557	1	24	253	637341	0	0	0	2876	0	1	10	0	2	5	5576	0	1	28
chr6	3863387	3863409	1	23	Human_STR_1207427	T	0	3863398	13792	0	0	1	11847	0	0	1	806	1	24	253	637590	0	0	0	2627	0	1	10	0	2	5	5327	0	1	28
chr6	3866447	3866460	1	14	Human_STR_1207428	A	0	3866453.5	16847.5	0	0	1	14902.5	0	0	1	508.5	2	17	262	640645.5	0	0	0	428.5	1	1	10	2	2	5	2271.5	0	2	28
chr6	3866575	3866599	6	4.16667	Human_STR_1207429	CTTTTT	0	3866587	16981	0	0	1	15036	0	0	1	642	2	17	262	640779	0	0	0	562	1	1	10	2	2	5	2138	0	2	27
chr6	3871738	3871754	2	8.5	Human_STR_1207430	AT	0	3871746	22140	0	0	1	20195	0	0	1	2795	0	10	268	645938	0	0	0	5721	0	1	9	0	2	5	3021	0	2	26
chr6	3875154	3875171	4	4.5	Human_STR_1207431	GTTT	0	3875162.5	25556.5	0	0	1	23611.5	0	0	1	402.5	2	9	267	649354.5	0	0	0	9137.5	0	1	9	0	2	5	1222.5	0	4	25
chr6	3875204	3875214	1	11	Human_STR_1207432	T	0	3875209	25603	0	0	1	23658	0	0	1	356	2	9	267	649401	0	0	0	9184	0	1	9	0	2	5	1176	0	4	25
chr6	3877679	3877701	2	11.5	Human_STR_1207433	GT	0	3877690	28084	0	0	1	26139	0	0	1	1031	0	10	268	651882	0	0	0	11665	0	0	9	0	0	5	1305	0	4	25
chr6	3877742	3877805	2	32	Human_STR_1207434	AT	0	3877773.5	28167.5	0	0	1	26222.5	0	0	1	1114.5	0	11	268	651965.5	0	0	0	11748.5	0	0	9	0	0	5	1388.5	0	4	25
chr6	3880380	3880401	1	22	Human_STR_1207435	T	0	3880390.5	30784.5	0	0	1	28839.5	0	0	1	502.5	1	12	267	654582.5	0	0	0	13923.5	0	0	9	0	0	5	2789.5	0	3	25
chr6	3881058	3881069	2	6	Human_STR_1207436	AC	0	3881063.5	31457.5	0	0	1	29512.5	0	0	1	170.5	2	13	267	655255.5	0	0	0	13250.5	0	0	9	0	0	5	2116.5	0	3	25
chr6	3884182	3884192	1	11	Human_STR_1207437	A	0	3884187	34581	0	0	1	32636	0	0	1	964	1	14	269	658379	0	0	0	10127	0	0	9	0	0	5	53	1	3	25
chr6	3887382	3887393	1	12	Human_STR_1207438	T	0	3887387.5	37781.5	0	0	1	35836.5	0	0	1	49.5	3	17	271	661579.5	0	0	0	6926.5	0	1	9	0	0	5	3147.5	0	2	25
chr6	3891969	3891985	1	17	Human_STR_1207439	A	0	3891977	42371	0	0	1	40426	0	0	1	377	1	26	277	666169	0	0	0	2337	0	1	9	0	0	5	7737	0	2	25
chr6	3896465	3896482	3	6	Human_STR_1207440	GTT	0	3896473.5	46867.5	0	0	1	44922.5	0	0	1	268.5	5	29	276	670665.5	0	0	0	2159.5	0	3	9	0	0	5	12233.5	0	0	25
chr6	3898094	3898111	1	18	Human_STR_1207441	T	0	3898102.5	48496.5	0	0	1	46551.5	0	0	1	68.5	4	28	275	672294.5	0	0	0	3788.5	0	3	9	0	0	5	13862.5	0	0	24
chr6	3904252	3904275	3	8	Human_STR_1207442	AAC	0	3904263.5	54657.5	0	0	1	52712.5	0	0	1	609.5	1	32	278	678455.5	0	0	0	25.5	1	3	9	0	0	5	7901.5	0	2	23
chr6	3904293	3904317	4	6.25	Human_STR_1207443	AAAC	0	3904305	54699	0	0	1	52754	0	0	1	651	1	33	278	678497	0	0	0	67	1	3	9	0	0	5	7860	0	2	23
chr6	3906099	3906152	5	10.8	Human_STR_1207444	AAAAC	0	3906125.5	56519.5	0	0	1	54574.5	0	0	1	443.5	3	29	275	680317.5	0	0	0	150.5	1	3	9	0	1	5	6039.5	0	3	22
chr6	3911939	3911958	2	10	Human_STR_1207445	CT	0	3911948.5	62342.5	0	0	1	60397.5	0	0	1	296.5	3	21	272	686140.5	0	0	0	3500.5	0	5	9	0	2	5	216.5	1	5	22
chr6	3915058	3915121	2	32	Human_STR_1207446	AT	0	3915089.5	65483.5	0	0	1	63538.5	0	0	1	359.5	2	19	270	689281.5	0	0	0	359.5	1	4	9	1	2	5	330.5	1	5	21
chr6	3920904	3920919	2	8	Human_STR_1207447	GT	0	3920911.5	71305.5	0	0	1	69360.5	0	0	1	293.5	2	19	267	695103.5	0	0	0	146.5	1	3	9	0	2	5	1511.5	0	6	23
chr6	3921467	3921482	3	5.33333	Human_STR_1207448	ATG	0	3921474.5	71868.5	0	0	1	69923.5	0	0	1	856.5	1	19	268	695666.5	0	0	0	416.5	1	3	9	0	2	5	2074.5	0	6	24
chr6	3921624	3921652	5	5.8	Human_STR_1207449	CTTTT	0	3921638	72032	0	0	2	70087	0	0	2	889	1	19	268	695830	0	0	0	580	1	3	9	0	2	5	2238	0	6	24
chr6	3922931	3922959	6	4.83333	Human_STR_1207450	GTTTTT	0	3922945	73339	0	0	2	71394	0	0	2	418	1	17	269	697137	0	0	0	1887	0	3	9	0	2	5	3545	0	5	24
chr6	3923504	3923514	1	11	Human_STR_1207451	A	0	3923509	73903	0	0	2	71958	0	0	2	982	1	17	269	697701	0	0	0	2451	0	3	9	0	2	5	4109	0	4	23
chr6	3923857	3923888	4	8	Human_STR_1207452	AAAT	0	3923872.5	74266.5	0	0	2	72321.5	0	0	2	1345.5	0	17	269	698064.5	0	0	0	2814.5	0	3	9	0	2	5	4472.5	0	4	23
chr6	3925270	3925290	5	4.2	Human_STR_1207453	AAAAC	0	3925280	75674	0	0	2	73729	0	0	2	2753	0	18	267	699472	0	0	0	4222	0	3	9	0	2	5	4160	0	4	23
chr6	3927537	3927553	1	17	Human_STR_1207454	A	0	3927545	77939	0	0	2	75994	0	0	2	544	3	17	265	701737	0	0	0	6487	0	2	9	0	1	5	1895	0	2	21
chr6	3930257	3930269	1	13	Human_STR_1207455	A	0	3930263	80657	0	0	2	78712	0	0	2	47	3	17	265	704455	0	0	0	9205	0	1	9	0	0	5	823	1	1	21
chr6	3931300	3931313	1	14	Human_STR_1207456	A	0	3931306.5	81700.5	0	0	2	79755.5	0	0	2	910.5	2	18	265	705498.5	0	0	0	10248.5	0	0	9	0	0	5	1866.5	0	2	21
chr6	3931692	3931717	1	26	Human_STR_1207457	T	0	3931704.5	82098.5	0	0	2	80153.5	0	0	2	1186.5	0	19	266	705896.5	0	0	0	10646.5	0	0	9	0	0	5	2264.5	0	2	21
chr6	3932808	3932819	2	6	Human_STR_1207458	AC	0	3932813.5	83207.5	0	0	2	81262.5	0	0	2	77.5	3	19	265	707005.5	0	0	0	11755.5	0	0	9	0	0	5	3373.5	0	2	21
chr6	3933618	3933641	1	24	Human_STR_1207459	T	0	3933629.5	84023.5	0	0	2	82078.5	0	0	2	95.5	5	21	266	707821.5	0	0	0	12571.5	0	0	9	0	0	5	4189.5	0	3	21
chr6	3935776	3935793	1	18	Human_STR_1207460	T	0	3935784.5	85748.5	0	0	2	84233.5	0	0	2	1170.5	0	26	263	709976.5	0	0	0	14726.5	0	0	9	0	0	5	4535.5	0	3	21
chr6	3936207	3936234	5	5.6	Human_STR_1207461	GTTTT	0	3936220.5	85312.5	0	0	2	84669.5	0	0	2	1606.5	0	26	263	710412.5	0	0	0	15162.5	0	0	9	0	0	5	4099.5	0	3	21
chr6	3936895	3936913	3	6.33333	Human_STR_1207462	ATT	0	3936904	84629	0	0	2	84629	0	0	2	2290	0	28	261	711096	0	0	0	15846	0	0	9	0	0	5	3416	0	3	21
chr6	3937819	3937833	1	15	Human_STR_1207463	A	0	3937826	83707	0	0	2	83707	0	0	2	1958	0	30	259	712018	0	0	0	16768	0	0	8	0	0	5	2494	0	3	21
chr6	3938772	3938793	1	22	Human_STR_1207464	A	0	3938782.5	82750.5	0	0	2	82750.5	0	0	2	1001.5	0	31	259	712974.5	0	0	0	17724.5	0	0	8	0	0	5	1537.5	0	3	21
chr6	3942244	3942262	1	19	Human_STR_1207465	A	0	3942253	79280	0	0	2	79280	0	0	2	120	3	35	250	716445	0	0	0	19034	0	0	8	0	0	5	1367	0	2	21
chr6	3943171	3943184	1	14	Human_STR_1207466	T	0	3943177.5	78355.5	0	0	2	78355.5	0	0	2	205.5	5	34	247	717369.5	0	0	0	18109.5	0	0	8	0	0	5	442.5	1	2	21
chr6	3945774	3945789	1	16	Human_STR_1207467	T	0	3945781.5	75751.5	0	0	2	75751.5	0	0	2	824.5	1	31	245	719973.5	0	0	0	15505.5	0	0	8	0	0	5	2161.5	0	2	20
chr6	3946141	3946164	1	24	Human_STR_1207468	T	0	3946152.5	75380.5	0	0	2	75380.5	0	0	2	453.5	3	31	245	720344.5	0	0	0	15134.5	0	0	8	0	0	5	2532.5	0	2	20
chr6	3946811	3946842	2	16	Human_STR_1207469	GT	0	3946826.5	74706.5	0	0	2	74706.5	0	0	2	30.5	4	33	245	721018.5	0	0	0	14460.5	0	0	8	0	0	5	3206.5	0	2	20
chr6	3948058	3948076	4	4.75	Human_STR_1207470	AGGG	0	3948067	73466	0	0	2	73466	0	0	2	84	5	36	246	722259	0	0	0	13220	0	0	8	0	0	5	4447	0	2	20
chr6	3951503	3951520	1	18	Human_STR_1207471	T	0	3951511.5	70021.5	0	0	1	70021.5	0	0	2	72.5	3	40	243	725703.5	0	0	0	9775.5	0	1	9	0	1	5	7891.5	0	1	19
chr6	3953456	3953510	1	55	Human_STR_1207472	T	0	3953483	68050	0	0	1	68050	0	0	1	1907	0	38	240	727675	0	0	0	7804	0	1	9	0	1	5	9863	0	1	19
chr6	3954987	3955018	1	32	Human_STR_1207473	T	0	3955002.5	66530.5	0	0	1	66530.5	0	0	1	387.5	1	38	236	729194.5	0	0	0	6284.5	0	1	9	0	1	5	11382.5	0	0	19
chr6	3955443	3955479	1	37	Human_STR_1207474	T	0	3955461	66072	0	0	1	66072	0	0	1	71	3	39	234	729653	0	0	0	5826	0	1	9	0	1	5	11841	0	0	19
chr6	3955771	3955787	1	17	Human_STR_1207475	T	0	3955779	65754	0	0	1	65754	0	0	1	380	3	40	234	729971	0	0	0	5508	0	1	9	0	1	5	12159	0	0	20
chr6	3963468	3963499	2	16	Human_STR_1207476	AC	0	3963483.5	58049.5	0	0	1	58049.5	0	0	1	15.5	7	34	232	737675.5	0	0	0	2196.5	0	1	10	0	1	5	15016.5	0	0	22
chr6	3964931	3964942	1	12	Human_STR_1207477	T	0	3964936.5	56596.5	0	0	1	56596.5	0	0	1	339.5	5	34	233	739128.5	0	0	0	3649.5	0	1	10	0	1	5	13563.5	0	0	22
chr6	3966839	3966861	1	23	Human_STR_1207478	T	0	3966850	54683	0	0	1	54683	0	0	1	778	2	32	234	741042	0	0	0	5563	0	1	9	0	1	3	11650	0	0	22
chr6	3968499	3968516	1	18	Human_STR_1207479	A	0	3968507.5	53025.5	0	0	1	53025.5	0	0	1	178.5	4	31	238	742699.5	0	0	0	7220.5	0	1	9	0	1	3	9992.5	0	1	22
chr6	3969207	3969219	1	13	Human_STR_1207480	A	0	3969213	52320	0	0	1	52320	0	0	2	59	3	28	240	743405	0	0	0	7926	0	1	9	0	1	3	9287	0	1	21
chr6	3970277	3970297	3	7	Human_STR_1207481	GGT	0	3970287	51246	0	0	1	51246	0	0	2	55	2	30	242	744479	0	0	0	9000	0	1	9	0	1	3	8213	0	1	21
chr6	3971615	3971634	5	4	Human_STR_1207482	AAAAC	0	3971624.5	49908.5	0	0	1	49908.5	0	0	2	171.5	3	32	242	745816.5	0	0	0	10337.5	0	0	9	0	0	3	6875.5	0	1	21
chr6	3972701	3972737	5	7.4	Human_STR_1207483	CTTTT	0	3972719	48814	0	0	1	48814	0	0	2	660	2	35	246	746911	0	0	0	11432	0	0	9	0	0	3	5781	0	1	21
chr6	3973808	3973848	1	41	Human_STR_1207484	A	0	3973828	47705	0	0	1	47705	0	0	2	1769	0	32	248	748020	0	0	0	12541	0	0	9	0	0	3	4672	0	1	21
chr6	3974522	3974533	1	12	Human_STR_1207485	T	0	3974527.5	47005.5	0	0	1	47005.5	0	0	2	1604.5	0	29	248	748719.5	0	0	0	13240.5	0	0	9	0	0	3	3972.5	0	1	21
chr6	3976327	3976363	1	37	Human_STR_1207486	T	0	3976345	45188	0	0	1	45188	0	0	2	213	3	29	247	750537	0	0	0	15058	0	0	9	0	0	3	2155	0	1	21
chr6	3980241	3980263	1	23	Human_STR_1207487	T	0	3980252	41281	0	0	2	41281	0	0	2	502	5	30	251	754444	0	0	0	18965	0	0	9	0	0	3	1752	0	1	20
chr6	3981629	3981650	6	3.66667	Human_STR_1207488	AATTCC	0	3981639.5	39893.5	0	0	2	39893.5	0	0	2	148.5	8	30	253	755831.5	0	0	0	20352.5	0	0	9	0	0	3	3139.5	0	2	20
chr6	3982562	3982572	1	11	Human_STR_1207489	A	0	3982567	38966	0	0	2	38966	0	0	2	43	4	28	253	756759	0	0	0	21280	0	0	9	0	0	3	4067	0	2	20
chr6	3983153	3983167	2	7.5	Human_STR_1207490	AT	0	3983160	38373	0	0	2	38373	0	0	2	263	2	28	254	757352	0	0	0	21873	0	0	9	0	0	3	4660	0	2	20
chr6	3985667	3985690	5	4.8	Human_STR_1207491	AAAAC	0	3985678.5	35854.5	0	0	2	35854.5	0	0	2	131.5	4	28	254	759870.5	0	0	0	24391.5	0	0	9	0	0	3	5381.5	0	2	18
chr6	3985720	3985741	3	7.33333	Human_STR_1207492	AAC	0	3985730.5	35802.5	0	0	2	35802.5	0	0	2	79.5	4	28	254	759922.5	0	0	0	24443.5	0	0	9	0	0	3	5329.5	0	2	18
chr6	3986552	3986586	1	35	Human_STR_1207493	A	0	3986569	34964	0	0	2	34964	0	0	2	41	4	27	254	760761	0	0	0	25282	0	0	9	0	0	3	4491	0	2	18
chr6	3986689	3986703	1	15	Human_STR_1207494	T	0	3986696	34837	0	0	2	34837	0	0	2	86	4	27	254	760888	0	0	0	25409	0	0	9	0	0	3	4364	0	2	18
chr6	3987157	3987167	1	11	Human_STR_1207495	A	0	3987162	34371	0	0	2	34371	0	0	2	552	1	26	255	761354	0	0	0	25875	0	0	9	0	0	3	3898	0	2	18
chr6	3988542	3988552	1	11	Human_STR_1207496	A	0	3988547	32986	0	0	2	32986	0	0	2	72	4	24	254	762739	0	0	0	27260	0	0	9	0	0	3	2513	0	2	18
chr6	3990437	3990459	1	23	Human_STR_1207497	A	0	3990448	31085	0	0	2	31085	0	0	2	353	3	24	252	764640	0	0	0	29161	0	0	9	0	0	3	612	1	2	18
chr6	3990691	3990707	1	17	Human_STR_1207498	T	0	3990699	30834	0	0	2	30834	0	0	2	450	2	24	252	764891	0	0	0	29412	0	0	9	0	0	3	361	1	2	18
chr6	3992719	3992747	1	29	Human_STR_1207499	T	0	3992733	28800	0	0	2	28800	0	0	2	1584	0	20	250	766925	0	0	0	31446	0	0	9	0	0	3	1673	0	2	19
chr6	3994598	3994612	1	15	Human_STR_1207500	A	0	3994605	26928	0	0	2	26928	0	0	2	2372	0	22	250	768797	0	0	0	33318	0	0	8	0	0	3	2760	0	2	19
chr6	3995466	3995485	6	3.33333	Human_STR_1207501	AAAAAT	0	3995475.5	26057.5	0	0	2	26057.5	0	0	2	1501.5	0	24	249	769667.5	0	0	0	34188.5	0	0	8	0	0	3	1889.5	0	2	19
chr6	3996076	3996094	4	4.75	Human_STR_1207502	AAAC	0	3996085	25448	0	0	2	25448	0	0	2	892	1	22	246	770277	0	0	0	34798	0	0	8	0	0	3	1280	0	2	19
chr6	3996476	3996494	4	4.75	Human_STR_1207503	ATGT	0	3996485	25048	0	0	2	25048	0	0	2	492	1	21	246	770677	0	0	0	35198	0	0	8	0	0	3	880	1	2	19
chr6	3998939	3998995	1	57	Human_STR_1207504	A	0	3998967	22566	0	0	2	22566	0	0	2	156	2	19	246	773159	0	0	0	37680	0	0	8	0	0	3	1602	0	3	19
chr6	4001351	4001370	1	20	Human_STR_1207505	A	0	4001360.5	20172.5	0	0	2	20172.5	0	0	2	298.5	4	18	241	775552.5	0	0	0	40073.5	0	0	8	0	0	3	3995.5	0	2	19
chr6	4001516	4001534	3	6.33333	Human_STR_1207506	AAT	0	4001525	20008	0	0	2	20008	0	0	2	134	4	18	241	775717	0	0	0	40238	0	0	8	0	0	3	4160	0	2	19
chr6	4002109	4002121	1	13	Human_STR_1207507	T	0	4002115	19418	0	0	2	19418	0	0	2	110	4	21	241	776307	0	0	0	40828	0	0	8	0	0	3	4750	0	2	19
chr6	4002952	4002964	1	13	Human_STR_1207508	T	0	4002958	18575	0	0	2	18575	0	0	2	20	4	25	240	777150	0	0	0	41671	0	0	8	0	0	3	5593	0	2	19
chr6	4003508	4003520	1	13	Human_STR_1207509	A	0	4003514	18019	0	0	2	18019	0	0	2	407	3	26	239	777706	0	0	0	42227	0	0	8	0	0	3	5151	0	2	20
chr6	4005777	4005796	1	20	Human_STR_1207510	T	0	4005786.5	15746.5	0	0	2	15746.5	0	0	2	610.5	1	29	239	779978.5	0	0	0	44470.5	0	0	7	0	0	3	2878.5	0	2	21
chr6	4006083	4006120	1	38	Human_STR_1207511	T	0	4006101.5	15431.5	0	0	2	15431.5	0	0	2	925.5	1	29	239	780293.5	0	0	0	44155.5	0	0	7	0	0	3	2563.5	0	2	21
chr6	4007840	4007858	1	19	Human_STR_1207512	A	0	4007849	13684	0	0	2	13684	0	0	2	316	2	29	241	782041	0	0	0	42408	0	0	6	0	0	3	816	1	2	21
chr6	4010314	4010333	4	5	Human_STR_1207513	AAAC	0	4010323.5	11209.5	0	0	2	11209.5	0	0	2	430.5	3	30	243	784515.5	0	0	0	39933.5	0	0	6	0	0	3	1658.5	0	3	22
chr6	4013633	4013646	1	14	Human_STR_1207514	A	0	4013639.5	7893.5	0	1	2	7893.5	0	1	2	100.5	5	28	246	787831.5	0	0	0	36617.5	0	0	6	0	0	3	2480.5	0	4	20
chr6	4014286	4014299	1	14	Human_STR_1207515	A	0	4014292.5	7240.5	0	1	2	7240.5	0	1	2	552.5	2	27	249	788484.5	0	0	0	35964.5	0	0	6	0	0	3	1827.5	0	4	20
chr6	4014386	4014400	4	3.75	Human_STR_1207516	GTTT	0	4014393	7140	0	1	2	7140	0	1	2	653	3	27	248	788585	0	0	0	35864	0	0	6	0	0	3	1727	0	4	20
chr6	4014948	4014981	1	34	Human_STR_1207517	A	0	4014964.5	6568.5	0	1	2	6568.5	0	1	2	114.5	2	26	249	789156.5	0	0	0	35292.5	0	0	6	0	0	3	1155.5	0	4	20
chr6	4015838	4015871	4	8.5	Human_STR_1207518	AAAC	0	4015854.5	5678.5	0	1	2	5678.5	0	1	2	492.5	3	25	251	790046.5	0	0	0	34402.5	0	0	5	0	0	2	265.5	1	4	19
chr6	4016590	4016608	6	3.16667	Human_STR_1207519	ATTTTT	0	4016599	4934	0	1	2	4934	0	1	3	252	1	25	253	790791	0	0	0	33658	0	0	5	0	0	2	479	1	4	18
chr6	4017171	4017200	5	6	Human_STR_1207520	AAAAT	0	4017185.5	4347.5	0	1	2	4347.5	0	1	3	838.5	1	25	253	791377.5	0	0	0	33071.5	0	0	5	0	0	2	919.5	1	4	18
chr6	4020055	4020074	4	5	Human_STR_1207521	ATTT	0	4020064.5	1468.5	0	1	2	1468.5	0	1	3	290.5	3	21	254	794256.5	0	0	0	30192.5	0	0	4	0	0	1	1320.5	0	3	17
chr6	4020541	4020556	1	16	Human_STR_1207522	T	0	4020548.5	984.5	1	1	2	984.5	1	1	3	21.5	4	22	254	794740.5	0	0	0	29708.5	0	0	4	0	0	1	836.5	1	3	17
chr6	4021622	4021640	3	6.33333	Human_STR_1207523	CCG	0	4021631	98	1	1	2	0	1	1	3	394	2	24	254	795823	0	0	0	28626	0	0	3	0	0	1	246	1	3	17
chr6	4022292	4022309	5	3.6	Human_STR_1207524	GTTTT	0	4022300.5	767.5	1	1	2	0	1	1	3	309.5	1	23	256	796492.5	0	0	0	27956.5	0	0	3	0	0	1	915.5	1	3	17
chr6	4022389	4022410	1	22	Human_STR_1207525	T	0	4022399.5	866.5	1	1	2	0	1	1	3	210.5	1	22	256	796591.5	0	0	0	27857.5	0	0	3	0	0	1	1014.5	0	3	17
chr6	4022539	4022551	1	13	Human_STR_1207526	A	0	4022545	1012	0	1	2	0	1	1	3	65	1	22	255	796737	0	0	0	27712	0	0	3	0	0	1	1160	0	3	17
chr6	4022688	4022721	1	34	Human_STR_1207527	T	0	4022704.5	1171.5	0	1	2	0	1	1	3	94.5	1	20	255	796896.5	0	0	0	27552.5	0	0	3	0	0	1	1319.5	0	3	17
chr6	4024107	4024119	1	13	Human_STR_1207528	T	0	4024113	2580	0	1	2	0	1	1	3	1503	0	18	255	798305	0	0	0	26144	0	0	3	0	0	1	2728	0	3	17
chr6	4026538	4026553	1	16	Human_STR_1207529	T	0	4026545.5	5012.5	0	1	2	0	1	1	3	2274.5	0	15	259	800737.5	0	0	0	23711.5	0	0	3	0	0	1	5160.5	0	2	18
chr6	4029247	4029267	1	21	Human_STR_1207530	T	0	4029257	7724	0	1	2	0	1	1	3	437	2	12	257	803449	0	0	0	21000	0	0	3	0	0	1	7872	0	1	18
chr6	4029574	4029594	1	21	Human_STR_1207531	T	0	4029584	8051	0	1	2	0	1	1	3	537	2	13	257	803776	0	0	0	20673	0	0	3	0	0	1	8199	0	1	17
chr6	4030173	4030188	1	16	Human_STR_1207532	T	0	4030180.5	8647.5	0	1	2	0	1	1	3	59.5	3	12	256	804372.5	0	0	0	20076.5	0	0	3	0	0	1	8795.5	0	1	17
chr6	4030879	4030893	4	3.75	Human_STR_1207533	ATTT	0	4030886	9353	0	1	2	0	1	1	3	179	4	10	255	805078	0	0	0	19371	0	0	3	0	0	1	9501	0	1	17
chr6	4031224	4031248	5	5	Human_STR_1207534	GTTTT	0	4031236	9703	0	1	2	0	1	1	3	89	4	10	255	805428	0	0	0	19021	0	0	3	0	0	1	9851	0	1	17
chr6	4031953	4031978	6	4.33333	Human_STR_1207535	AAACAT	0	4031965.5	10432.5	0	0	2	0	1	1	3	31.5	3	9	256	806157.5	0	0	0	18291.5	0	0	3	0	0	1	10580.5	0	0	17
chr6	4034392	4034402	1	11	Human_STR_1207536	T	0	4034397	12864	0	0	2	0	1	1	3	1333	0	14	255	808589	0	0	0	15860	0	0	3	0	0	1	13012	0	0	17
chr6	4034917	4034963	5	9.4	Human_STR_1207537	ATTTT	0	4034940	13407	0	0	2	0	1	1	3	1876	0	14	255	809132	0	0	0	15317	0	0	3	0	0	1	13555	0	0	17
chr6	4035306	4035323	2	9	Human_STR_1207538	AT	0	4035314.5	13781.5	0	0	2	0	1	1	3	2250.5	0	14	255	809506.5	0	0	0	14942.5	0	0	3	0	0	1	13929.5	0	0	18
chr6	4035342	4035365	5	4.8	Human_STR_1207539	GTTTT	0	4035353.5	13820.5	0	0	2	0	1	1	3	2289.5	0	14	255	809545.5	0	0	0	14903.5	0	0	3	0	0	1	13968.5	0	0	18
chr6	4035519	4035551	1	33	Human_STR_1207540	T	0	4035535	14002	0	0	2	0	1	1	3	2471	0	15	255	809727	0	0	0	14722	0	0	3	0	0	1	14150	0	0	18
chr6	4036204	4036220	3	5.66667	Human_STR_1207541	AAT	0	4036212	14679	0	0	3	0	1	1	3	3148	0	15	255	810404	0	0	0	14045	0	0	3	0	0	1	14827	0	0	18
chr6	4037220	4037241	1	22	Human_STR_1207542	A	0	4037230.5	15697.5	0	0	3	0	1	1	3	2243.5	0	17	255	811422.5	0	0	0	13026.5	0	0	3	0	0	1	15845.5	0	0	18
chr6	4038092	4038106	1	15	Human_STR_1207543	T	0	4038099	16566	0	0	3	0	1	1	3	1375	0	17	255	812291	0	0	0	12158	0	0	3	0	0	1	16714	0	0	18
chr6	4038517	4038545	5	5.8	Human_STR_1207544	ATTTT	0	4038531	16998	0	0	3	0	1	1	3	943	1	17	255	812723	0	0	0	11726	0	0	3	0	0	1	17146	0	0	18
chr6	4038684	4038695	1	12	Human_STR_1207545	T	0	4038689.5	17156.5	0	0	3	0	1	1	3	784.5	1	17	255	812881.5	0	0	0	11567.5	0	0	3	0	0	1	17030.5	0	0	18
chr6	4039161	4039181	4	5.25	Human_STR_1207546	CTTT	0	4039171	17638	0	0	3	0	1	1	3	303	1	17	255	813363	0	0	0	11086	0	0	3	0	0	1	16549	0	0	18
chr6	4040057	4040091	5	7	Human_STR_1207547	CCCCT	0	4040074	18541	0	0	3	0	1	1	3	600	1	17	252	814266	0	0	0	10183	0	0	3	0	0	1	15646	0	0	18
chr6	4040105	4040119	2	7.5	Human_STR_1207548	CT	0	4040112	18579	0	0	3	0	1	1	3	638	1	17	252	814304	0	0	0	10145	0	0	3	0	0	1	15608	0	0	18
chr6	4040419	4040431	1	13	Human_STR_1207549	T	0	4040425	18892	0	0	3	0	1	1	3	951	1	16	252	814617	0	0	0	9832	0	1	3	0	0	1	15295	0	0	17
chr6	4041977	4041990	2	7	Human_STR_1207550	AC	0	4041983.5	20450.5	0	0	3	0	1	1	3	1430.5	0	14	251	816175.5	0	0	0	8273.5	0	1	3	0	0	1	13736.5	0	0	17
chr6	4046895	4046910	1	16	Human_STR_1207551	T	0	4046902.5	25369.5	0	0	3	0	1	1	3	75.5	2	17	251	821094.5	0	0	0	3354.5	0	1	5	0	0	3	8817.5	0	1	16
chr6	4048136	4048180	2	22.5	Human_STR_1207552	AC	0	4048158	26625	0	0	3	0	1	1	3	693	1	23	248	822350	0	0	0	2099	0	2	5	0	0	3	7562	0	1	16
chr6	4048613	4048631	1	19	Human_STR_1207553	A	0	4048622	27089	0	0	3	0	1	1	3	229	1	23	246	822814	0	0	0	1635	0	2	5	0	0	3	7098	0	1	16
chr6	4048968	4048983	1	16	Human_STR_1207554	T	0	4048975.5	27442.5	0	0	3	0	1	1	3	124.5	1	24	247	823167.5	0	0	0	1281.5	0	2	5	0	0	3	6744.5	0	1	16
chr6	4049033	4049050	1	18	Human_STR_1207555	T	0	4049041.5	27508.5	0	0	3	0	1	1	3	190.5	1	24	247	823233.5	0	0	0	1215.5	0	2	5	0	0	3	6678.5	0	1	16
chr6	4050253	4050278	1	26	Human_STR_1207556	T	0	4050265.5	28732.5	0	0	3	0	1	1	3	784.5	1	23	243	824457.5	0	0	0	8.5	1	2	5	0	0	3	5454.5	0	3	16
chr6	4051113	4051152	4	10	Human_STR_1207557	GTTT	0	4051132.5	28238.5	0	0	3	0	1	1	3	82.5	1	23	241	825324.5	0	0	0	875.5	1	2	5	0	0	3	4587.5	0	3	16
chr6	4051523	4051565	4	10.75	Human_STR_1207558	GTTT	0	4051544	27827	0	0	3	0	1	1	3	494	2	23	241	825736	0	0	0	1287	0	2	5	0	0	3	4176	0	3	16
chr6	4052173	4052188	1	16	Human_STR_1207559	T	0	4052180.5	27190.5	0	0	3	0	1	1	3	201.5	1	24	241	826372.5	0	0	0	1923.5	0	2	5	0	0	3	3539.5	0	3	16
chr6	4052487	4052513	3	9	Human_STR_1207560	GTT	0	4052500	26871	0	0	3	0	1	1	3	118	2	24	241	826692	0	0	0	2243	0	2	5	0	0	3	3220	0	3	16
chr6	4053567	4053584	5	3.6	Human_STR_1207561	ATTTT	0	4053575.5	25795.5	0	0	3	0	1	1	3	220.5	2	24	245	827767.5	0	0	0	3318.5	0	2	5	0	0	3	2144.5	0	3	16
chr6	4054124	4054162	5	7.8	Human_STR_1207562	GTTTT	0	4054143	25228	0	0	3	0	1	1	3	90	3	22	247	828335	0	0	0	3886	0	2	5	0	0	3	1577	0	3	16
chr6	4057986	4058006	1	21	Human_STR_1207563	T	0	4057996	21375	0	0	3	0	1	1	3	455	7	23	249	832188	0	0	0	41	1	2	5	0	0	3	1444	0	3	17
chr6	4058239	4058263	3	8.33333	Human_STR_1207564	GTT	0	4058251	21120	0	0	3	0	1	1	3	530	3	24	249	832443	0	0	0	214	1	2	5	0	0	3	1189	0	3	17
chr6	4059124	4059139	1	16	Human_STR_1207565	A	0	4059131.5	20239.5	0	0	3	0	1	2	3	350.5	1	25	246	833323.5	0	0	0	1094.5	0	2	5	0	0	3	308.5	1	3	17
chr6	4059875	4059890	1	16	Human_STR_1207566	T	0	4059882.5	19488.5	0	0	3	0	1	2	3	1101.5	0	29	249	834074.5	0	0	0	1845.5	0	2	5	0	0	3	297.5	2	3	17
chr6	4065848	4065875	1	28	Human_STR_1207567	T	0	4065861.5	13509.5	0	0	3	644.5	1	2	3	109.5	3	30	246	840053.5	0	0	0	7824.5	0	1	5	0	0	3	5681.5	0	2	17
chr6	4067456	4067476	1	21	Human_STR_1207568	T	0	4067466	11905	0	0	3	1134	0	2	3	339	5	25	248	841658	0	0	0	9429	0	1	5	0	0	3	7286	0	2	17
chr6	4071231	4071260	6	5	Human_STR_1207569	AAAAAG	0	4071245.5	8125.5	0	1	3	0	1	2	3	472.5	4	30	251	845437.5	0	0	0	13208.5	0	0	5	0	0	3	11065.5	0	0	17
chr6	4072572	4072583	2	6	Human_STR_1207570	AC	0	4072577.5	6793.5	0	1	3	0	1	2	3	450.5	6	31	250	846769.5	0	0	0	14540.5	0	0	5	0	0	3	12397.5	0	0	17
chr6	4072701	4072712	1	12	Human_STR_1207571	A	0	4072706.5	6664.5	0	1	3	0	1	2	3	342.5	6	31	251	846898.5	0	0	0	14669.5	0	0	5	0	0	3	12526.5	0	0	17
chr6	4072997	4073009	1	13	Human_STR_1207572	A	0	4073003	6368	0	1	3	0	1	2	3	46	3	31	251	847195	0	0	0	14966	0	0	5	0	0	3	12823	0	0	17
chr6	4075569	4075605	4	9.25	Human_STR_1207573	AAAT	0	4075587	3784	0	1	3	0	1	1	3	452	1	31	253	849779	0	0	0	17550	0	0	5	0	0	3	15407	0	0	17
chr6	4076563	4076586	1	24	Human_STR_1207574	A	0	4076574.5	2796.5	0	1	3	0	1	1	3	959.5	1	29	255	850766.5	0	0	0	18537.5	0	0	5	0	0	3	15765.5	0	0	17
chr6	4077109	4077128	4	5	Human_STR_1207575	AAAC	0	4077118.5	2252.5	0	1	3	0	1	1	3	415.5	1	29	255	851310.5	0	0	0	19081.5	0	0	5	0	0	3	15221.5	0	0	17
chr6	4078284	4078305	1	22	Human_STR_1207576	T	0	4078294.5	1076.5	0	1	3	0	1	1	3	432.5	3	28	253	852486.5	0	0	0	20257.5	0	0	5	0	0	3	14045.5	0	0	17
chr6	4080087	4080101	1	15	Human_STR_1207577	T	0	4080094	723	1	1	3	723	1	1	3	52	4	22	251	854286	0	0	0	22057	0	0	5	0	0	3	12246	0	0	16
chr6	4081146	4081158	1	13	Human_STR_1207578	A	0	4081152	1781	0	1	3	1781	0	1	3	109	3	22	249	855344	0	0	0	23115	0	0	5	0	0	3	11188	0	0	16
chr6	4081516	4081553	6	6.33333	Human_STR_1207579	ATTTTT	0	4081534.5	2163.5	0	1	3	2163.5	0	1	3	273.5	4	22	247	855726.5	0	0	0	23497.5	0	0	5	0	0	3	10805.5	0	0	16
chr6	4083769	4083803	5	7	Human_STR_1207580	CTTTT	0	4083786	4415	0	1	3	4415	0	1	3	398	2	16	243	857978	0	0	0	25749	0	0	5	0	0	3	8554	0	1	16
chr6	4085546	4085562	2	8.5	Human_STR_1207581	AT	0	4085554	6183	0	1	3	6183	0	1	3	1365	0	15	245	859746	0	0	0	27517	0	0	5	0	0	3	6786	0	1	16
chr6	4086349	4086369	4	5.25	Human_STR_1207582	AAGG	0	4086359	6988	0	1	3	6988	0	1	3	560	2	17	242	860551	0	0	0	28322	0	0	5	0	0	3	5981	0	1	16
chr6	4086681	4086705	1	25	Human_STR_1207583	A	0	4086693	7322	0	1	3	7322	0	1	3	226	2	18	242	860885	0	0	0	28656	0	0	5	0	0	3	5647	0	1	16
chr6	4088555	4088570	1	16	Human_STR_1207584	T	0	4088562.5	9191.5	0	1	3	9191.5	0	1	3	629.5	1	20	246	862754.5	0	0	0	30525.5	0	0	6	0	0	3	3777.5	0	1	16
chr6	4089583	4089602	1	20	Human_STR_1207585	A	0	4089592.5	10221.5	0	0	3	10221.5	0	0	3	1659.5	0	18	243	863784.5	0	0	0	31555.5	0	0	6	0	0	3	2747.5	0	1	16
chr6	4093567	4093582	1	16	Human_STR_1207586	A	0	4093574.5	14203.5	0	0	3	14203.5	0	0	3	2297.5	0	11	254	867766.5	0	0	0	35537.5	0	0	6	0	0	3	1234.5	0	2	15
chr6	4094639	4094662	1	24	Human_STR_1207587	T	0	4094650.5	15279.5	0	0	3	15279.5	0	0	3	1221.5	0	13	255	868842.5	0	0	0	36613.5	0	0	6	0	0	3	2310.5	0	3	15
chr6	4095050	4095082	4	8.25	Human_STR_1207588	ATTT	0	4095066	15695	0	0	3	15695	0	0	3	806	1	13	255	869258	0	0	0	37029	0	0	6	0	0	3	2726	0	3	15
chr6	4098415	4098430	1	16	Human_STR_1207589	T	0	4098422.5	19051.5	0	0	3	17516.5	0	0	3	96.5	2	15	259	872614.5	0	0	0	40385.5	0	0	6	0	0	3	4542.5	0	3	14
chr6	4098819	4098836	3	6	Human_STR_1207590	ATT	0	4098827.5	19456.5	0	0	3	17111.5	0	0	3	501.5	2	16	257	873019.5	0	0	0	40790.5	0	0	6	0	0	3	4137.5	0	3	14
chr6	4100139	4100171	5	6.6	Human_STR_1207591	CTTTT	0	4100155	20784	0	0	3	15784	0	0	3	384	1	19	256	874347	0	0	0	42118	0	0	6	0	0	3	2810	0	4	14
chr6	4103788	4103832	1	45	Human_STR_1207592	T	0	4103810	24439	0	0	3	12129	0	0	3	60	2	28	250	878002	0	0	0	41391	0	0	6	0	0	3	455	2	3	14
chr6	4104117	4104141	1	25	Human_STR_1207593	T	0	4104129	24758	0	0	3	11810	0	0	3	379	2	29	249	878321	0	0	0	41072	0	0	6	0	0	3	136	1	3	14
chr6	4105167	4105180	1	14	Human_STR_1207594	A	0	4105173.5	25802.5	0	0	3	10765.5	0	0	3	561.5	2	33	249	879365.5	0	0	0	40027.5	0	0	6	0	0	3	908.5	1	3	14
chr6	4105332	4105346	1	15	Human_STR_1207595	T	0	4105339	25968	0	0	3	10600	0	0	3	396	2	34	248	879531	0	0	0	39862	0	0	6	0	0	3	1074	0	3	14
chr6	4110235	4110252	1	18	Human_STR_1207596	A	0	4110243.5	25565.5	0	0	3	5695.5	0	1	3	489.5	5	35	254	884435.5	0	0	0	34957.5	0	0	6	0	0	3	643.5	1	3	13
chr6	4115604	4115630	6	4.5	Human_STR_1207597	ATTCTT	0	4115617	20192	0	0	3	322	1	1	3	140	6	35	250	889809	0	0	0	29584	0	0	6	0	0	3	6017	0	1	13
chr6	4116679	4116690	1	12	Human_STR_1207598	T	0	4116684.5	19124.5	0	0	3	0	1	1	3	423.5	3	36	252	890876.5	0	0	0	28516.5	0	0	6	0	0	3	7084.5	0	2	12
chr6	4119554	4119570	1	17	Human_STR_1207599	T	0	4119562	16247	0	0	3	0	1	1	3	433	4	32	250	893754	0	0	0	25639	0	0	6	0	0	3	6678	0	2	11
chr6	4120949	4120965	1	17	Human_STR_1207600	A	0	4120957	14852	0	0	3	0	1	1	3	375	3	29	251	895149	0	0	0	24244	0	0	6	0	0	3	5283	0	1	11
chr6	4121928	4121941	1	14	Human_STR_1207601	T	0	4121934.5	13874.5	0	0	2	0	1	1	3	104.5	3	27	252	896126.5	0	0	0	23266.5	0	0	6	0	0	3	4305.5	0	1	10
chr6	4122459	4122472	1	14	Human_STR_1207602	T	0	4122465.5	13343.5	0	0	2	0	1	1	3	217.5	2	26	252	896657.5	0	0	0	22735.5	0	0	6	0	0	3	3774.5	0	1	10
chr6	4123772	4123809	2	19	Human_STR_1207603	AT	0	4123790.5	12018.5	0	0	2	0	1	1	3	1542.5	0	25	251	897982.5	0	0	0	21410.5	0	0	6	0	0	3	2449.5	0	1	10
chr6	4124198	4124210	1	13	Human_STR_1207604	A	0	4124204	11605	0	0	2	0	1	1	3	1269	0	26	251	898396	0	0	0	20997	0	0	7	0	0	4	2036	0	1	10
chr6	4127639	4127666	1	28	Human_STR_1207605	T	0	4127652.5	8156.5	0	1	2	0	1	1	3	400.5	2	19	251	901844.5	0	0	0	17548.5	0	0	7	0	0	4	1412.5	0	2	12
chr6	4129324	4129363	4	10	Human_STR_1207606	CCCT/CCTT	0	4129343.5	6465.5	0	1	2	0	1	1	3	968.5	1	16	251	903535.5	0	0	0	15857.5	0	0	7	0	0	4	3103.5	0	2	12
chr6	4132091	4132133	1	43	Human_STR_1207607	A	0	4132112	3697	0	1	2	0	1	1	3	489	2	15	247	906304	0	0	0	13089	0	0	7	0	0	4	2993	0	2	12
chr6	4132987	4132999	2	6.5	Human_STR_1207608	CT	0	4132993	2816	0	1	2	0	1	1	3	392	2	15	247	907185	0	0	0	12208	0	0	7	0	0	4	2112	0	2	12
chr6	4133632	4133655	2	12	Human_STR_1207609	AT/AC	0	4133643.5	2165.5	0	1	2	0	1	1	3	210.5	2	16	246	907835.5	0	0	0	11557.5	0	0	7	0	0	4	1461.5	0	2	12
chr6	4136738	4136767	5	6	Human_STR_1207610	AAAAC	0	4136752.5	943.5	1	1	2	943.5	1	1	3	1985.5	0	20	248	910944.5	0	0	0	8448.5	0	2	7	0	2	4	1647.5	0	1	12
chr6	4137152	4137164	1	13	Human_STR_1207611	T	0	4137158	1349	0	1	2	1349	0	1	3	2391	0	19	248	911350	0	0	0	8043	0	2	7	0	2	4	2053	0	1	12
chr6	4140367	4140384	1	18	Human_STR_1207612	A	0	4140375.5	4566.5	0	1	2	4566.5	0	1	3	1195.5	0	20	253	914567.5	0	0	0	4825.5	0	2	7	0	2	4	5270.5	0	1	12
chr6	4140868	4140894	4	6.75	Human_STR_1207613	ATTT	0	4140881	5072	0	1	2	5072	0	1	3	690	2	20	255	915073	0	0	0	4320	0	2	7	0	2	4	5776	0	1	12
chr6	4142047	4142069	1	23	Human_STR_1207614	T	0	4142058	6249	0	1	2	6249	0	1	3	327	3	20	256	916250	0	0	0	3143	0	2	7	0	2	4	6953	0	1	12
chr6	4143122	4143149	4	7	Human_STR_1207615	GTTT	0	4143135.5	7326.5	0	1	2	7326.5	0	1	3	20.5	2	21	258	917327.5	0	0	0	2065.5	0	2	7	0	2	4	8030.5	0	1	12
chr6	4143457	4143486	5	6	Human_STR_1207616	AAAAC	0	4143471.5	7662.5	0	1	2	7662.5	0	1	3	315.5	2	23	257	917663.5	0	0	0	1729.5	0	2	7	0	2	4	8366.5	0	1	12
chr6	4143892	4143926	2	17.5	Human_STR_1207617	AT	0	4143909	8100	0	1	2	8100	0	1	3	289	4	22	255	918101	0	0	0	1292	0	2	7	0	2	4	8804	0	1	12
chr6	4148043	4148078	2	18	Human_STR_1207618	AT	0	4148060.5	12251.5	0	0	2	12251.5	0	0	3	120.5	2	31	252	922252.5	0	0	0	1863.5	0	2	7	0	2	4	8084.5	0	1	12
chr6	4148361	4148379	4	4.75	Human_STR_1207619	ATTT	0	4148370	12561	0	0	2	12561	0	0	3	189	2	32	254	922562	0	0	0	2173	0	2	7	0	2	4	7775	0	1	12
chr6	4150051	4150061	1	11	Human_STR_1207620	T	0	4150056	14247	0	0	2	14247	0	0	3	93	1	36	261	924248	0	0	0	3859	0	2	7	0	2	4	6089	0	1	12
chr6	4151339	4151355	1	17	Human_STR_1207621	T	0	4151347	15538	0	0	2	15538	0	0	3	170	1	38	263	925539	0	0	0	5150	0	3	6	0	3	4	4798	0	1	12
chr6	4151912	4151932	1	21	Human_STR_1207622	T	0	4151922	16113	0	0	2	16113	0	0	3	405	2	36	263	926114	0	0	0	5725	0	3	6	0	3	4	4223	0	1	12
chr6	4152409	4152435	4	6.75	Human_STR_1207623	CCTT	0	4152422	16613	0	0	2	16613	0	0	3	98	5	35	262	926614	0	0	0	6225	0	3	6	0	3	4	3723	0	1	12
chr6	4153561	4153591	4	7.75	Human_STR_1207624	ATTT	0	4153576	17767	0	0	2	17767	0	0	3	280	6	38	263	927768	0	0	0	6718	0	3	6	0	3	4	2569	0	1	13
chr6	4153629	4153649	2	10.5	Human_STR_1207625	CT	0	4153639	17830	0	0	2	17830	0	0	3	343	6	39	263	927831	0	0	0	6655	0	3	6	0	3	4	2506	0	1	13
chr6	4153738	4153776	2	19.5	Human_STR_1207626	AG	0	4153757	17948	0	0	2	17948	0	0	3	260	6	39	263	927949	0	0	0	6537	0	3	6	0	3	4	2388	0	1	13
chr6	4157333	4157360	4	7	Human_STR_1207627	ACAG	0	4157346.5	21537.5	0	0	2	21537.5	0	0	3	145.5	3	36	271	931538.5	0	0	0	2947.5	0	1	7	0	1	5	1201.5	0	1	12
chr6	4161495	4161510	1	16	Human_STR_1207628	T	0	4161502.5	25693.5	0	0	2	25693.5	0	0	3	339.5	1	43	277	935694.5	0	0	0	1208.5	0	1	6	0	1	5	5357.5	0	1	10
chr6	4167274	4167306	5	6.6	Human_STR_1207629	AAAAC	0	4167290	31481	0	0	2	31481	0	0	2	521	6	37	276	941482	0	0	0	6996	0	1	6	0	1	5	11145	0	0	10
chr6	4167558	4167579	1	22	Human_STR_1207630	T	0	4167568.5	31759.5	0	0	2	31759.5	0	0	2	242.5	5	38	276	941760.5	0	0	0	7274.5	0	1	6	0	1	5	11423.5	0	0	10
chr6	4170462	4170481	4	5	Human_STR_1207631	AAAT	0	4170471.5	34662.5	0	0	2	34662.5	0	0	2	55.5	6	31	275	944663.5	0	0	0	10177.5	0	0	6	0	0	5	14326.5	0	0	10
chr6	4170846	4170860	4	3.75	Human_STR_1207632	ACAG	0	4170853	35044	0	0	2	35044	0	0	2	184	5	31	275	945045	0	0	0	10559	0	0	6	0	0	5	14708	0	0	10
chr6	4171567	4171586	1	20	Human_STR_1207633	T	0	4171576.5	35767.5	0	0	2	35767.5	0	0	2	159.5	4	31	277	945768.5	0	0	0	11282.5	0	0	6	0	0	5	15431.5	0	0	10
chr6	4173074	4173096	1	23	Human_STR_1207634	T	0	4173085	37276	0	0	2	37276	0	0	2	444	2	30	275	947277	0	0	0	12791	0	0	6	0	0	5	16940	0	0	10
chr6	4174934	4174947	1	14	Human_STR_1207635	A	0	4174940.5	39131.5	0	0	2	39131.5	0	0	2	647.5	3	26	274	949132.5	0	0	0	11780.5	0	0	6	0	0	5	18795.5	0	0	10
chr6	4175371	4175392	1	22	Human_STR_1207636	A	0	4175381.5	39572.5	0	0	2	39572.5	0	0	2	431.5	2	25	274	949573.5	0	0	0	11339.5	0	0	6	0	0	5	19236.5	0	0	10
chr6	4176348	4176375	1	28	Human_STR_1207637	A	0	4176361.5	40552.5	0	0	2	40552.5	0	0	2	22.5	4	25	276	950553.5	0	0	0	10359.5	0	0	6	0	0	5	20216.5	0	0	10
chr6	4180262	4180276	4	3.75	Human_STR_1207638	ACAG	0	4180269	44460	0	0	1	44460	0	0	1	870	2	26	277	954461	0	0	0	6452	0	1	6	0	0	5	24124	0	0	10
chr6	4180290	4180449	2	80	Human_STR_1207639	AG	0	4180369.5	44560.5	0	0	1	44560.5	0	0	1	769.5	2	26	277	954561.5	0	0	0	6351.5	0	1	6	0	0	5	24224.5	0	0	10
chr6	4193686	4193698	1	13	Human_STR_1207640	T	0	4193692	57883	0	0	1	57883	0	0	1	21	7	28	296	967884	0	0	0	6971	0	1	6	0	0	5	30668	0	0	12
chr6	4194962	4194977	2	8	Human_STR_1207641	AT	0	4194969.5	59160.5	0	0	1	59160.5	0	0	1	818.5	1	27	299	969161.5	0	0	0	8248.5	0	1	6	0	0	5	29390.5	0	0	12
chr6	4195385	4195407	6	3.83333	Human_STR_1207642	AAAAAG	0	4195396	59587	0	0	1	59587	0	0	1	392	1	28	300	969588	0	0	0	8675	0	1	6	0	0	5	28964	0	0	12
chr6	4204978	4204992	4	3.75	Human_STR_1207643	CTTT	0	4204985	69176	0	0	1	69176	0	0	1	73	2	23	309	979177	0	0	0	18264	0	0	6	0	0	5	19375	0	0	10
chr6	4207322	4207445	4	31	Human_STR_1207644	CCCT/CCTT	0	4207383.5	71574.5	0	0	1	71574.5	0	0	1	70.5	5	25	307	981575.5	0	0	0	16556.5	0	0	6	0	0	5	16976.5	0	0	10
chr6	4209896	4209915	4	5	Human_STR_1207645	AAAT	0	4209905.5	74096.5	0	0	1	74096.5	0	0	1	224.5	8	23	303	984097.5	0	0	0	14034.5	0	0	6	0	0	5	14454.5	0	0	9
chr6	4212677	4212700	2	12	Human_STR_1207646	AC	0	4212688.5	76879.5	0	0	1	76879.5	0	0	1	269.5	2	29	303	986880.5	0	0	0	11251.5	0	0	6	0	0	5	11671.5	0	0	9
chr6	4213386	4213397	1	12	Human_STR_1207647	A	0	4213391.5	77582.5	0	0	1	77582.5	0	0	1	248.5	2	29	301	987583.5	0	0	0	10548.5	0	0	6	0	0	5	10968.5	0	0	9
chr6	4217624	4217639	2	8	Human_STR_1207648	AG	0	4217631.5	81822.5	0	0	1	81822.5	0	0	1	700.5	1	24	299	991823.5	0	0	0	6308.5	0	1	6	0	1	5	6728.5	0	2	11
chr6	4217788	4217812	1	25	Human_STR_1207649	T	0	4217800	81991	0	0	1	81991	0	0	1	869	1	24	299	991992	0	0	0	6140	0	1	6	0	1	5	6560	0	2	11
chr6	4217961	4217975	1	15	Human_STR_1207650	T	0	4217968	82159	0	0	1	82159	0	0	1	1037	0	23	299	992160	0	0	0	5972	0	1	6	0	1	5	6392	0	2	11
chr6	4220629	4220642	2	7	Human_STR_1207651	GT	0	4220635.5	84826.5	0	0	1	84826.5	0	0	1	296.5	5	19	299	994827.5	0	0	0	3304.5	0	1	6	0	1	5	3724.5	0	2	12
chr6	4221207	4221235	2	14.5	Human_STR_1207652	AC	0	4221221	85412	0	0	1	85412	0	0	1	48	5	16	299	995413	0	0	0	2719	0	1	6	0	1	5	3139	0	2	13
chr6	4221248	4221261	2	7	Human_STR_1207653	AC	0	4221254.5	85445.5	0	0	1	85445.5	0	0	1	14.5	5	16	299	995446.5	0	0	0	2685.5	0	1	6	0	1	5	3105.5	0	2	13
chr6	4227392	4227413	4	5.5	Human_STR_1207654	AAAT	0	4227402.5	91593.5	0	0	1	91593.5	0	0	1	645.5	1	10	298	989451.5	0	0	0	3462.5	0	1	6	0	1	5	2482.5	0	2	12
chr6	4227870	4227913	2	22	Human_STR_1207655	AC	0	4227891.5	92082.5	0	0	1	92082.5	0	0	1	156.5	1	10	298	988962.5	0	0	0	3951.5	0	1	6	0	1	5	2971.5	0	2	12
chr6	4240785	4240800	1	16	Human_STR_1207656	T	0	4240792.5	104983.5	0	0	0	104983.5	0	0	0	134.5	4	28	295	976061.5	0	0	0	14846.5	0	0	6	0	0	5	12687.5	0	0	12
chr6	4241608	4241643	2	18	Human_STR_1207657	GT	0	4241625.5	105816.5	0	0	0	105816.5	0	0	0	396.5	3	29	293	975228.5	0	0	0	14013.5	0	0	7	0	0	5	11854.5	0	0	12
chr6	4242121	4242165	1	45	Human_STR_1207658	T	0	4242143	106334	0	0	0	106334	0	0	0	307	3	29	294	974711	0	0	0	13496	0	0	7	0	0	5	11337	0	0	12
chr6	4245298	4245315	4	4.5	Human_STR_1207659	ATTT	0	4245306.5	109497.5	0	0	0	109497.5	0	0	0	650.5	1	37	291	971547.5	0	0	0	10332.5	0	0	6	0	0	4	8173.5	0	1	12
chr6	4245636	4245676	2	20.5	Human_STR_1207660	AC	0	4245656	109847	0	0	0	109847	0	0	0	301	1	39	290	971198	0	0	0	9983	0	1	6	0	1	4	7824	0	1	12
chr6	4246122	4246136	1	15	Human_STR_1207661	T	0	4246129	110320	0	0	0	110320	0	0	0	172	1	43	291	970725	0	0	0	9510	0	1	6	0	1	4	7351	0	1	12
chr6	4246424	4246441	1	18	Human_STR_1207662	T	0	4246432.5	110623.5	0	0	0	110623.5	0	0	0	475.5	2	42	291	970421.5	0	0	0	9206.5	0	1	5	0	1	3	7047.5	0	1	12
chr6	4247016	4247026	1	11	Human_STR_1207663	T	0	4247021	111212	0	0	0	111212	0	0	0	309	2	43	291	969833	0	0	0	8618	0	1	5	0	1	3	6459	0	1	12
chr6	4247449	4247466	4	4.5	Human_STR_1207664	ATTT	0	4247457.5	111648.5	0	0	0	111648.5	0	0	0	127.5	4	45	292	969396.5	0	0	0	8181.5	0	1	5	0	1	3	6022.5	0	1	12
chr6	4247642	4247669	1	28	Human_STR_1207665	T	0	4247655.5	111846.5	0	0	0	111846.5	0	0	0	288.5	4	46	292	969198.5	0	0	0	7983.5	0	1	5	0	1	3	5824.5	0	1	12
chr6	4248093	4248107	1	15	Human_STR_1207666	T	0	4248100	112291	0	0	0	112291	0	0	0	22	7	46	293	968754	0	0	0	7539	0	1	5	0	1	3	5380	0	1	12
chr6	4253211	4253227	5	3.4	Human_STR_1207667	AAAAT	0	4253219	117410	0	0	0	117410	0	0	0	131	4	44	299	963635	0	0	0	2420	0	1	5	0	1	3	261	1	1	14
chr6	4258661	4258714	2	27	Human_STR_1207668	AC	0	4258687.5	122878.5	0	0	0	122878.5	0	0	0	330.5	2	47	290	958166.5	0	0	0	3048.5	0	1	5	0	1	3	5207.5	0	1	16
chr6	4260421	4260435	4	3.75	Human_STR_1207669	ATTT	0	4260428	124619	0	0	0	124619	0	0	0	185	5	43	289	956426	0	0	0	4789	0	1	4	0	1	2	6948	0	1	16
chr6	4264036	4264064	5	5.8	Human_STR_1207670	ATTTT	0	4264050	128241	0	0	0	128241	0	0	0	702	1	42	291	952804	0	0	0	8411	0	1	4	0	1	2	10570	0	0	16
chr6	4267291	4267306	1	16	Human_STR_1207671	A	0	4267298.5	131489.5	0	0	0	131489.5	0	0	0	467.5	6	32	291	949555.5	0	0	0	11659.5	0	0	5	0	0	2	13706.5	0	0	16
chr6	4272843	4272863	1	21	Human_STR_1207672	C	0	4272853	137044	0	0	0	137044	0	0	0	576	2	29	282	944001	0	0	0	17214	0	0	6	0	0	2	8152	0	2	18
chr6	4273528	4273550	1	23	Human_STR_1207673	T	0	4273539	137730	0	0	0	137730	0	0	0	1262	0	28	283	943315	0	0	0	17900	0	0	6	0	0	2	7466	0	2	18
chr6	4274636	4274663	3	9.33333	Human_STR_1207674	ATT	0	4274649.5	138840.5	0	0	0	138840.5	0	0	0	293.5	3	32	281	942204.5	0	0	0	19010.5	0	0	6	0	0	2	6355.5	0	2	18
chr6	4275044	4275059	1	16	Human_STR_1207675	T	0	4275051.5	139242.5	0	0	0	139242.5	0	0	0	108.5	3	33	281	941802.5	0	0	0	19412.5	0	0	6	0	0	2	5953.5	0	2	18
chr6	4275375	4275385	1	11	Human_STR_1207676	T	0	4275380	139571	0	0	0	139571	0	0	0	194	3	37	281	941474	0	0	0	19741	0	0	6	0	0	2	5625	0	2	18
chr6	4276378	4276391	1	14	Human_STR_1207677	A	0	4276384.5	140575.5	0	0	0	140575.5	0	0	0	562.5	3	37	279	940469.5	0	0	0	20745.5	0	0	6	0	0	2	4620.5	0	2	18
chr6	4276855	4276876	4	5.5	Human_STR_1207678	CTTT	0	4276865.5	141056.5	0	0	0	141056.5	0	0	0	81.5	1	34	279	939988.5	0	0	0	21226.5	0	0	6	0	0	2	4139.5	0	2	18
chr6	4278103	4278178	4	19	Human_STR_1207679	CCCT	0	4278140.5	142331.5	0	0	0	142331.5	0	0	0	1016.5	0	35	279	938713.5	0	0	0	22501.5	0	0	6	0	0	2	2864.5	0	2	18
chr6	4280448	4280469	1	22	Human_STR_1207680	A	0	4280458.5	144649.5	0	0	0	144649.5	0	0	0	425.5	4	41	290	936395.5	0	0	0	24819.5	0	0	7	0	0	3	546.5	1	2	18
chr6	4283104	4283120	1	17	Human_STR_1207681	T	0	4283112	147303	0	0	0	147303	0	0	0	325	5	38	295	933742	0	0	0	27473	0	0	7	0	0	3	1267	0	3	19
chr6	4287627	4287647	2	10.5	Human_STR_1207682	CT	0	4287637	151828	0	0	0	151828	0	0	0	15	7	43	297	929217	0	0	0	31998	0	0	7	0	0	4	4183	0	3	19
chr6	4290670	4290691	1	22	Human_STR_1207683	A	0	4290680.5	154871.5	0	0	0	154871.5	0	0	0	278.5	6	46	294	926173.5	0	0	0	35041.5	0	0	8	0	0	4	1139.5	0	3	20
chr6	4293862	4293879	4	4.5	Human_STR_1207684	AAAT	0	4293870.5	158061.5	0	0	0	158061.5	0	0	0	430.5	3	45	294	922983.5	0	0	0	38231.5	0	0	8	0	0	4	2050.5	0	1	20
chr6	4308941	4308970	1	30	Human_STR_1207685	T	0	4308955.5	173146.5	0	0	0	173146.5	0	0	0	259.5	2	30	329	907898.5	0	0	0	32068.5	0	0	8	0	0	4	4704.5	0	2	21
chr6	4312229	4312243	4	3.75	Human_STR_1207686	GTTT	0	4312236	176427	0	0	0	176427	0	0	0	274	1	28	323	904618	0	0	0	28788	0	0	8	0	0	4	1424	0	4	21
chr6	4319837	4319856	1	20	Human_STR_1207687	T	0	4319846.5	184037.5	0	0	0	184037.5	0	0	0	274.5	2	26	331	897007.5	0	0	0	21177.5	0	0	8	0	0	4	613.5	1	4	22
chr6	4324424	4324439	1	16	Human_STR_1207688	A	0	4324431.5	188622.5	0	0	0	188622.5	0	0	0	796.5	1	17	332	892422.5	0	0	0	16592.5	0	0	7	0	0	3	3246.5	0	3	21
chr6	4325080	4325094	1	15	Human_STR_1207689	T	0	4325087	189278	0	0	0	189278	0	0	0	913	1	14	334	891767	0	0	0	15937	0	0	7	0	0	3	3902	0	3	20
chr6	4337678	4337693	1	16	Human_STR_1207690	T	0	4337685.5	201876.5	0	0	0	201876.5	0	0	0	1154.5	0	12	379	879168.5	0	0	0	3338.5	0	1	7	0	0	3	625.5	1	1	20
chr6	4338564	4338582	1	19	Human_STR_1207691	T	0	4338573	202764	0	0	0	202764	0	0	0	267	1	13	378	878281	0	0	0	2451	0	1	7	0	0	3	1513	0	1	20
chr6	4340340	4340400	2	30.5	Human_STR_1207692	AC	0	4340370	204561	0	0	0	204561	0	0	0	649	1	19	373	876484	0	0	0	654	1	1	7	0	0	3	3310	0	1	20
chr6	4343672	4343707	2	18	Human_STR_1207693	AG	0	4343689.5	207880.5	0	0	0	207880.5	0	0	0	183.5	1	26	368	873164.5	0	0	0	2665.5	0	1	7	0	0	3	6629.5	0	3	20
chr6	4346477	4346508	5	6.4	Human_STR_1207694	ATTTT	0	4346492.5	210683.5	0	0	0	210683.5	0	0	0	89.5	4	30	373	870361.5	0	0	0	5468.5	0	1	8	0	0	4	4352.5	0	4	20
chr6	4348848	4348863	2	8	Human_STR_1207695	AG	0	4348855.5	213046.5	0	0	0	213046.5	0	0	0	46.5	6	29	374	867998.5	0	0	0	7831.5	0	1	8	0	0	4	1989.5	0	5	21
chr6	4349134	4349159	6	4.33333	Human_STR_1207696	GTTTTT	0	4349146.5	213337.5	0	0	0	213337.5	0	0	0	239.5	6	29	372	867707.5	0	0	0	8122.5	0	1	8	0	0	4	1698.5	0	5	21
chr6	4354997	4355025	1	29	Human_STR_1207697	T	0	4355011	219202	0	0	0	219202	0	0	0	302	5	38	370	861843	0	0	0	11696	0	0	8	0	0	4	494	1	5	20
chr6	4356493	4356535	2	21.5	Human_STR_1207698	GT	0	4356514	220705	0	0	0	220705	0	0	0	982	1	37	365	860340	0	0	0	10193	0	0	7	0	0	3	1009	0	5	20
chr6	4357886	4357949	4	16	Human_STR_1207699	AAGG	0	4357917.5	222108.5	0	0	0	222108.5	0	0	0	1381.5	0	35	364	858936.5	0	0	0	8789.5	0	1	7	0	0	3	7.5	2	5	20
chr6	4370695	4370724	4	7.5	Human_STR_1207700	ATTT	0	4370709.5	234900.5	0	0	0	234900.5	0	0	0	442.5	2	32	370	846144.5	0	0	0	1358.5	0	3	7	0	1	3	269.5	2	2	23
chr6	4375420	4375430	1	11	Human_STR_1207701	C	0	4375425	239616	0	0	0	239616	0	0	0	950	1	33	367	841429	0	0	0	3357	0	4	8	0	2	4	3765	0	3	23
chr6	4375920	4375940	1	21	Human_STR_1207702	T	0	4375930	240121	0	0	0	240121	0	0	0	445	1	34	365	840924	0	0	0	3580	0	4	8	0	2	4	4270	0	3	23
chr6	4378455	4378467	1	13	Human_STR_1207703	A	0	4378461	242652	0	0	0	242652	0	0	0	72	7	34	366	838393	0	0	0	1049	0	3	8	0	2	4	3239	0	3	23
chr6	4383350	4383366	1	17	Human_STR_1207704	T	0	4383358	247549	0	0	0	247549	0	0	0	27	6	42	366	833496	0	0	0	27	1	3	8	1	2	4	1658	0	2	21
chr6	4383816	4383831	1	16	Human_STR_1207705	A	0	4383823.5	248014.5	0	0	0	248014.5	0	0	0	123.5	6	43	364	833030.5	0	0	0	492.5	1	3	8	1	2	4	2123.5	0	2	21
chr6	4384744	4384760	1	17	Human_STR_1207706	A	0	4384752	248943	0	0	0	248943	0	0	0	103	4	43	364	832102	0	0	0	1421	0	3	8	0	2	4	3052	0	2	21
chr6	4389719	4389730	1	12	Human_STR_1207707	A	0	4389724.5	253915.5	0	0	0	253915.5	0	0	0	203.5	4	52	356	827129.5	0	0	0	856.5	1	2	8	0	1	4	824.5	1	2	21
chr6	4392678	4392703	2	13	Human_STR_1207708	AC	0	4392690.5	256881.5	0	0	0	256881.5	0	0	0	791.5	3	59	355	824163.5	0	0	0	3822.5	0	2	8	0	1	4	3790.5	0	2	22
chr6	4393478	4393493	4	4	Human_STR_1207709	AAAC	0	4393485.5	257676.5	0	0	0	257676.5	0	0	0	92.5	1	56	355	823368.5	0	0	0	4617.5	0	1	8	0	0	4	4585.5	0	2	22
chr6	4396141	4396156	2	8	Human_STR_1207710	AT	0	4396148.5	260339.5	0	0	0	260339.5	0	0	0	160.5	8	60	355	820705.5	0	0	0	7280.5	0	1	8	0	0	4	6436.5	0	2	22
chr6	4396368	4396381	1	14	Human_STR_1207711	A	0	4396374.5	260565.5	0	0	0	260565.5	0	0	0	241.5	10	60	355	820479.5	0	0	0	7506.5	0	1	8	0	0	4	6210.5	0	2	22
chr6	4397944	4397959	4	4	Human_STR_1207712	ATCC	0	4397951.5	262142.5	0	0	0	262142.5	0	0	0	10.5	12	59	352	818902.5	0	0	0	9083.5	0	1	8	0	0	4	4633.5	0	2	22
chr6	4402741	4402756	4	4	Human_STR_1207713	ATTC	0	4402748.5	266939.5	0	0	0	266939.5	0	0	0	115.5	8	52	349	814105.5	0	0	0	13880.5	0	0	9	0	0	5	163.5	1	1	22
chr6	4403531	4403546	2	8	Human_STR_1207714	GT	0	4403538.5	267729.5	0	0	0	267729.5	0	0	0	34.5	5	55	349	813315.5	0	0	0	14670.5	0	0	9	0	0	5	953.5	1	2	22
chr6	4408681	4408717	1	37	Human_STR_1207715	A	0	4408699	272890	0	0	0	272890	0	0	0	55	1	45	349	808155	0	0	0	19831	0	0	9	0	0	5	4701	0	2	23
chr6	4409481	4409495	3	5	Human_STR_1207716	AAC	0	4409488	273679	0	0	0	273679	0	0	0	281	2	45	350	807366	0	0	0	20620	0	0	9	0	0	5	3912	0	2	23
chr6	4411610	4411632	4	5.75	Human_STR_1207717	AAAT	0	4411621	275812	0	0	0	275812	0	0	0	97	3	38	344	805233	0	0	0	22753	0	0	9	0	0	5	1779	0	2	23
chr6	4413275	4413293	1	19	Human_STR_1207718	T	0	4413284	277475	0	0	0	277475	0	0	0	383	5	33	345	803570	0	0	0	24416	0	0	9	0	0	5	116	1	1	23
chr6	4413453	4413471	3	6.33333	Human_STR_1207719	AGC	0	4413462	277653	0	0	0	277653	0	0	0	513	5	33	344	803392	0	0	0	24594	0	0	9	0	0	5	62	1	1	23
chr6	4419762	4419777	1	16	Human_STR_1207720	A	0	4419769.5	283960.5	0	0	0	283960.5	0	0	0	332.5	2	53	353	797084.5	0	0	0	25564.5	0	0	9	0	0	5	6369.5	0	1	22
chr6	4419964	4419980	1	17	Human_STR_1207721	A	0	4419972	284163	0	0	0	284163	0	0	0	130	2	54	353	796882	0	0	0	25362	0	0	9	0	0	5	6572	0	1	22
chr6	4424399	4424426	4	7	Human_STR_1207722	AAAT	0	4424412.5	288603.5	0	0	0	288603.5	0	0	0	22.5	5	62	357	792441.5	0	0	0	20921.5	0	0	9	0	0	5	11012.5	0	0	20
chr6	4425389	4425423	1	35	Human_STR_1207723	A	0	4425406	289597	0	0	0	289597	0	0	0	159	10	65	359	791448	0	0	0	19928	0	0	9	0	0	5	12006	0	0	20
chr6	4425527	4425544	1	18	Human_STR_1207724	A	0	4425535.5	289726.5	0	0	0	289726.5	0	0	0	29.5	10	65	359	791318.5	0	0	0	19798.5	0	0	9	0	0	5	12135.5	0	0	20
chr6	4426243	4426265	4	5.75	Human_STR_1207725	ATTT	0	4426254	290445	0	0	0	290445	0	0	0	17	11	62	360	790600	0	0	0	19080	0	0	9	0	0	5	12854	0	0	20
chr6	4433127	4433166	1	40	Human_STR_1207726	T	0	4433146.5	297337.5	0	0	0	297337.5	0	0	0	87.5	5	54	366	783707.5	0	0	0	12187.5	0	0	9	0	0	5	14078.5	0	0	20
chr6	4434123	4434141	2	9.5	Human_STR_1207727	AT	0	4434132	298323	0	0	0	298323	0	0	0	2	3	53	367	782722	0	0	0	11202	0	0	9	0	0	5	13093	0	0	20
chr6	4434822	4434850	1	29	Human_STR_1207728	A	0	4434836	299027	0	0	0	299027	0	0	0	448	8	51	369	782018	0	0	0	10498	0	0	9	0	0	5	12389	0	0	20
chr6	4436786	4436835	2	25	Human_STR_1207729	AC/AT	0	4436810.5	301001.5	0	0	0	301001.5	0	0	0	512.5	1	46	369	780043.5	0	0	0	8523.5	0	1	9	0	1	5	10414.5	0	0	20
chr6	4439238	4439262	5	5	Human_STR_1207730	AAAAC	0	4439250	303441	0	0	0	303441	0	0	0	2952	0	37	369	777604	0	0	0	6084	0	1	9	0	1	5	7975	0	1	19
chr6	4440947	4440968	1	22	Human_STR_1207731	A	0	4440957.5	305148.5	0	0	0	305148.5	0	0	0	3707.5	0	37	372	775896.5	0	0	0	4376.5	0	1	9	0	1	5	6267.5	0	1	19
chr6	4443290	4443334	6	7.5	Human_STR_1207732	CTTTTT	0	4443312	307503	0	0	0	307503	0	0	0	1353	0	31	375	773542	0	0	0	2022	0	1	8	0	1	5	3913	0	1	19
chr6	4445331	4445345	1	15	Human_STR_1207733	T	0	4445338	309529	0	0	0	309529	0	0	0	352	6	30	376	771516	0	0	0	4	1	1	8	1	1	5	1887	0	1	20
chr6	4446445	4446457	1	13	Human_STR_1207734	A	0	4446451	310642	0	0	0	310642	0	0	0	499	5	29	377	770403	0	0	0	1117	0	1	8	0	1	5	774	1	1	20
chr6	4446919	4446930	1	12	Human_STR_1207735	T	0	4446924.5	311115.5	0	0	0	311115.5	0	0	0	316.5	3	30	377	769929.5	0	0	0	1590.5	0	1	8	0	1	5	300.5	1	1	20
chr6	4448009	4448028	2	10	Human_STR_1207736	GT	0	4448018.5	312209.5	0	0	0	312209.5	0	0	0	41.5	6	31	375	768835.5	0	0	0	2684.5	0	1	8	0	1	5	793.5	1	1	20
chr6	4448504	4448516	1	13	Human_STR_1207737	T	0	4448510	312701	0	0	0	312701	0	0	0	134	6	32	376	768344	0	0	0	3176	0	1	8	0	1	5	1285	0	1	20
chr6	4449597	4449624	5	5.6	Human_STR_1207738	GTTTT	0	4449610.5	313801.5	0	0	0	313801.5	0	0	0	207.5	4	34	375	767243.5	0	0	0	4276.5	0	1	8	0	1	5	2385.5	0	2	20
chr6	4451039	4451103	4	16.25	Human_STR_1207739	AAAG/AAGG	0	4451071	315262	0	0	0	315262	0	0	0	330	6	38	369	765783	0	0	0	5737	0	1	8	0	1	5	3846	0	2	19
chr6	4451229	4451252	4	6	Human_STR_1207740	AGGG	0	4451240.5	315431.5	0	0	0	315431.5	0	0	0	499.5	4	39	369	765613.5	0	0	0	5906.5	0	1	8	0	1	5	4015.5	0	2	19
chr6	4465995	4466030	6	6	Human_STR_1207741	CTTTTT	0	4466012.5	310624.5	0	0	0	310624.5	0	0	0	825.5	2	35	369	750841.5	0	0	0	8073.5	0	1	8	0	1	5	527.5	1	3	15
chr6	4470209	4470239	3	10.3333	Human_STR_1207742	AAT	0	4470224	306413	0	0	0	306413	0	0	0	153	3	28	372	746630	0	0	0	3862	0	1	7	0	1	5	2804	0	2	15
chr6	4472493	4472514	2	11	Human_STR_1207743	AG	0	4472503.5	304133.5	0	0	0	304133.5	0	0	0	82.5	1	28	379	744350.5	0	0	0	1582.5	0	1	7	0	1	6	5083.5	0	2	13
chr6	4476522	4476542	2	10.5	Human_STR_1207744	CT	0	4476532	300105	0	0	0	300105	0	0	0	331	1	19	383	740322	0	0	0	2446	0	1	7	0	1	6	9112	0	2	14
chr6	4479585	4479596	1	12	Human_STR_1207745	T	0	4479590.5	297046.5	0	0	0	297046.5	0	0	0	918.5	2	24	377	737263.5	0	0	0	5504.5	0	1	6	0	1	5	12170.5	0	0	15
chr6	4479738	4479765	1	28	Human_STR_1207746	T	0	4479751.5	296885.5	0	0	0	296885.5	0	0	0	757.5	2	23	377	737102.5	0	0	0	5665.5	0	1	6	0	1	5	12028.5	0	0	15
chr6	4483188	4483259	4	18	Human_STR_1207747	AAGG	0	4483223.5	293413.5	0	0	0	293413.5	0	0	0	343.5	2	26	371	733630.5	0	0	0	9137.5	0	1	6	0	1	5	8556.5	0	2	16
chr6	4483484	4483546	2	31.5	Human_STR_1207748	AC	0	4483515	293122	0	0	0	293122	0	0	0	52	3	26	369	733339	0	0	0	9429	0	1	5	0	1	4	8265	0	2	16
chr6	4484059	4484070	2	6	Human_STR_1207749	AG	0	4484064.5	292572.5	0	0	0	292572.5	0	0	0	248.5	4	28	368	732789.5	0	0	0	9978.5	0	1	5	0	1	4	7715.5	0	2	16
chr6	4484819	4484831	1	13	Human_STR_1207750	A	0	4484825	291812	0	0	0	291812	0	0	0	29	3	28	366	732029	0	0	0	10739	0	0	5	0	0	4	6955	0	2	16
chr6	4491388	4491408	4	5.25	Human_STR_1207751	AATC	0	4491398	285239	0	0	0	285239	0	0	0	94	7	32	371	725456	0	0	0	9941	0	1	4	0	1	4	382	2	2	15
chr6	4492506	4492526	1	21	Human_STR_1207752	T	0	4492516	284121	0	0	0	284121	0	0	0	438	1	29	365	724338	0	0	0	8823	0	1	4	0	1	4	336	2	2	15
chr6	4492811	4492832	1	22	Human_STR_1207753	T	0	4492821.5	283815.5	0	0	0	283815.5	0	0	0	743.5	3	29	366	724032.5	0	0	0	8517.5	0	1	5	0	1	4	641.5	1	2	15
chr6	4495464	4495486	1	23	Human_STR_1207754	A	0	4495475	281162	0	0	0	281162	0	0	0	422	2	28	365	721379	0	0	0	5864	0	1	5	0	1	4	3295	0	3	15
chr6	4505605	4505643	2	19.5	Human_STR_1207755	CT/GT	0	4505624	271013	0	0	0	271013	0	0	0	734	2	26	342	711230	0	0	0	4285	0	1	6	0	1	5	1679	0	1	16
chr6	4509607	4509640	2	17	Human_STR_1207756	CT	0	4509623.5	267013.5	0	0	0	267013.5	0	0	0	157.5	2	33	345	707230.5	0	0	0	8284.5	0	1	6	0	1	5	5678.5	0	2	17
chr6	4510443	4510466	5	4.8	Human_STR_1207757	AAAAG	0	4510454.5	266182.5	0	0	0	266182.5	0	0	0	673.5	1	31	346	706399.5	0	0	0	9115.5	0	1	6	0	1	5	6509.5	0	2	17
chr6	4512912	4512947	1	36	Human_STR_1207758	A	0	4512929.5	263707.5	0	0	0	263707.5	0	0	0	491.5	2	32	343	703924.5	0	0	0	11590.5	0	0	7	0	0	5	5875.5	0	2	20
chr6	4516339	4516352	1	14	Human_STR_1207759	A	0	4516345.5	260291.5	0	0	0	260291.5	0	0	0	39.5	5	39	340	700508.5	0	0	0	15006.5	0	0	7	0	0	5	2459.5	0	1	20
chr6	4517141	4517155	2	7.5	Human_STR_1207760	AC	0	4517148	259489	0	0	0	259489	0	0	0	299	3	38	338	699706	0	0	0	15809	0	0	7	0	0	5	1657	0	1	20
chr6	4523374	4523389	3	5.33333	Human_STR_1207761	GGT	0	4523381.5	253255.5	0	0	0	253255.5	0	0	0	147.5	5	40	337	693472.5	0	0	0	22042.5	0	0	7	0	0	5	4576.5	0	1	20
chr6	4524116	4524130	4	3.75	Human_STR_1207762	AAAG	0	4524123	252514	0	0	0	252514	0	0	0	63	5	41	336	692731	0	0	0	22784	0	0	7	0	0	5	5318	0	1	20
chr6	4524491	4524506	2	8	Human_STR_1207763	AT	0	4524498.5	252138.5	0	0	0	252138.5	0	0	0	81.5	5	39	334	692355.5	0	0	0	23159.5	0	0	7	0	0	5	5693.5	0	1	20
chr6	4528190	4528212	4	5.75	Human_STR_1207764	AAAG	0	4528201	248436	0	0	0	248436	0	0	0	199	3	30	318	688653	0	0	0	26862	0	0	7	0	0	5	9396	0	1	20
chr6	4529562	4529577	1	16	Human_STR_1207765	T	0	4529569.5	247067.5	0	0	0	247067.5	0	0	0	45.5	2	28	308	687284.5	0	0	0	28230.5	0	0	7	0	0	5	10764.5	0	0	20
chr6	4534536	4534547	2	6	Human_STR_1207766	AT	0	4534541.5	242095.5	0	0	0	242095.5	0	0	0	104.5	3	29	293	682312.5	0	0	0	33202.5	0	0	7	0	0	5	9378.5	0	1	20
chr6	4534900	4534918	4	4.75	Human_STR_1207767	AAAC	0	4534909	241728	0	0	0	241728	0	0	0	472	3	29	294	681945	0	0	0	33570	0	0	7	0	0	5	9011	0	1	20
chr6	4535054	4535069	1	16	Human_STR_1207768	A	0	4535061.5	241575.5	0	0	0	241575.5	0	0	0	624.5	2	28	294	681792.5	0	0	0	33722.5	0	0	7	0	0	5	8858.5	0	1	20
chr6	4535220	4535249	5	6	Human_STR_1207769	AAAAC	0	4535234.5	241402.5	0	0	0	241402.5	0	0	0	797.5	1	29	294	681619.5	0	0	0	33895.5	0	0	7	0	0	5	8685.5	0	1	20
chr6	4537065	4537097	4	8.25	Human_STR_1207770	ATTT	0	4537081	239556	0	0	0	239556	0	0	0	820	1	28	288	679773	0	0	0	34577	0	0	7	0	0	5	6839	0	1	20
chr6	4537770	4537794	2	12.5	Human_STR_1207771	AC	0	4537782	238855	0	0	0	238855	0	0	0	948	1	27	289	679072	0	0	0	33876	0	0	7	0	0	5	6138	0	1	20
chr6	4538143	4538155	1	13	Human_STR_1207772	T	0	4538149	238488	0	0	0	238488	0	0	0	581	1	27	290	678705	0	0	0	33509	0	0	7	0	0	5	5771	0	1	21
chr6	4539530	4539612	2	41.5	Human_STR_1207773	GT	0	4539571	237066	0	0	0	237066	0	0	0	92	5	27	291	677283	0	0	0	32087	0	0	7	0	0	5	4349	0	1	21
chr6	4546217	4546236	4	5	Human_STR_1207774	AATG	0	4546226.5	230410.5	0	0	0	230410.5	0	0	0	193.5	3	26	290	670627.5	0	0	0	25431.5	0	0	7	0	0	4	2306.5	0	1	22
chr6	4547783	4547805	6	3.83333	Human_STR_1207775	AAAAAC	0	4547794	228843	0	0	0	228843	0	0	0	222	3	25	290	669060	0	0	0	23864	0	0	7	0	0	4	3874	0	1	22
chr6	4549420	4549617	4	49.5	Human_STR_1207776	AAGG	0	4549518.5	227118.5	0	0	0	227118.5	0	0	0	957.5	1	27	286	667335.5	0	0	0	22139.5	0	0	7	0	0	4	5598.5	0	1	22
chr6	4554153	4554165	1	13	Human_STR_1207777	T	0	4554159	222478	0	0	0	222478	0	0	0	469	3	27	283	662695	0	0	0	17499	0	0	7	0	0	4	10239	0	0	23
chr6	4554607	4554624	1	18	Human_STR_1207778	A	0	4554615.5	222021.5	0	0	0	222021.5	0	0	0	925.5	1	27	284	662238.5	0	0	0	17042.5	0	0	7	0	0	4	10695.5	0	0	23
chr6	4555781	4555803	1	23	Human_STR_1207779	A	0	4555792	220845	0	0	0	220845	0	0	0	2102	0	28	290	661062	0	0	0	15866	0	0	7	0	0	4	11872	0	0	23
chr6	4555944	4555958	1	15	Human_STR_1207780	A	0	4555951	220686	0	0	0	220686	0	0	0	2261	0	28	290	660903	0	0	0	15707	0	0	7	0	0	4	12031	0	0	23
chr6	4557534	4557546	2	6.5	Human_STR_1207781	GT	0	4557540	219097	0	0	0	219097	0	0	0	1041	0	28	292	659314	0	0	0	14118	0	0	7	0	0	4	13620	0	0	23
chr6	4558260	4558289	5	6	Human_STR_1207782	ATGGC	0	4558274.5	218362.5	0	0	0	218362.5	0	0	0	306.5	4	27	292	658579.5	0	0	0	13383.5	0	0	7	0	0	4	14354.5	0	0	23
chr6	4559525	4559542	2	9	Human_STR_1207783	AC	0	4559533.5	217103.5	0	0	0	217103.5	0	0	0	167.5	7	29	290	657320.5	0	0	0	12124.5	0	0	7	0	0	4	14726.5	0	0	22
chr6	4564920	4564936	1	17	Human_STR_1207784	A	0	4564928	211709	0	0	0	211709	0	0	0	426	5	37	286	651926	0	0	0	6730	0	1	7	0	1	4	9332	0	1	23
chr6	4569919	4569946	1	28	Human_STR_1207785	T	0	4569932.5	206704.5	0	0	0	206704.5	0	0	0	170.5	5	40	296	646921.5	0	0	0	1725.5	0	1	7	0	1	4	4327.5	0	2	21
chr6	4574006	4574036	5	6.2	Human_STR_1207786	AAAAT	0	4574021	202616	0	0	0	202616	0	0	0	281	3	35	307	642833	0	0	0	2363	0	1	7	0	1	4	239	1	4	22
chr6	4574101	4574122	2	11	Human_STR_1207787	CT	0	4574111.5	202525.5	0	0	0	202525.5	0	0	0	190.5	3	35	307	642742.5	0	0	0	2453.5	0	1	6	0	1	3	148.5	1	4	22
chr6	4575687	4575740	5	10.8	Human_STR_1207788	AAATT	0	4575713.5	200923.5	0	0	0	200923.5	0	0	0	195.5	3	31	311	641140.5	0	0	0	4055.5	0	1	6	0	1	3	1453.5	0	4	22
chr6	4579573	4579599	4	6.75	Human_STR_1207789	AAAC	0	4579586	197051	0	0	0	197051	0	0	0	111	3	34	320	637268	0	0	0	7928	0	1	6	0	1	3	1861	0	4	22
chr6	4580545	4580566	1	22	Human_STR_1207790	A	0	4580555.5	196081.5	0	0	0	196081.5	0	0	0	408.5	4	35	321	636298.5	0	0	0	8897.5	0	1	6	0	1	3	1224.5	0	4	22
chr6	4582833	4582858	6	4.33333	Human_STR_1207791	ATTTTT	0	4582845.5	193791.5	0	0	0	193791.5	0	0	0	1524.5	0	30	318	634008.5	0	0	0	9842.5	0	1	6	0	0	3	600.5	1	4	22
chr6	4588402	4588420	4	4.75	Human_STR_1207792	ATTC	0	4588411	188226	0	0	0	188226	0	0	0	212	6	25	326	628443	0	0	0	4277	0	1	6	0	0	3	6166	0	2	23
chr6	4588566	4588610	3	15	Human_STR_1207793	ATG	0	4588588	188049	0	0	0	188049	0	0	0	258	6	25	325	628266	0	0	0	4100	0	1	6	0	0	3	6343	0	2	23
chr6	4590909	4590925	4	4.25	Human_STR_1207794	AAAT	0	4590917	185720	0	0	0	185720	0	0	0	227	4	31	321	625937	0	0	0	1771	0	1	6	0	0	3	8672	0	3	23
chr6	4592985	4593033	3	16.3333	Human_STR_1207795	ATG	0	4593009	183628	0	0	0	183628	0	0	0	75	3	32	323	623845	0	0	0	321	1	1	6	0	0	3	7156	0	1	21
chr6	4595577	4595606	4	7.5	Human_STR_1207796	ATTT	0	4595591.5	181045.5	0	0	0	181045.5	0	0	0	1544.5	0	36	326	621262.5	0	0	0	2903.5	0	2	6	0	1	3	4573.5	0	2	21
chr6	4596064	4596103	1	40	Human_STR_1207797	T	0	4596083.5	180553.5	0	0	0	180553.5	0	0	0	1052.5	0	36	326	620770.5	0	0	0	3395.5	0	2	6	0	1	3	4081.5	0	2	21
chr6	4597223	4597252	4	7.5	Human_STR_1207798	CTTT	0	4597237.5	179399.5	0	0	0	179399.5	0	0	0	101.5	2	36	326	619616.5	0	0	0	4549.5	0	2	6	0	1	3	2927.5	0	2	21
chr6	4598171	4598189	1	19	Human_STR_1207799	T	0	4598180	178457	0	0	0	178457	0	0	0	332	4	36	328	618674	0	0	0	5492	0	2	6	0	1	3	1985	0	3	21
chr6	4599219	4599246	6	4.66667	Human_STR_1207800	AGATAT	0	4599232.5	177404.5	0	0	0	177404.5	0	0	0	67.5	6	34	327	617621.5	0	0	0	5113.5	0	2	6	0	1	3	932.5	1	3	21
chr6	4601302	4601338	2	18.5	Human_STR_1207801	AC	0	4601320	175317	0	0	0	175317	0	0	0	563	4	32	326	615534	0	0	0	3026	0	3	7	0	1	3	1155	0	4	21
chr6	4604398	4604492	4	23.75	Human_STR_1207802	CTTT	0	4604445	172192	0	0	0	172192	0	0	0	99	3	31	323	612409	0	0	0	99	1	2	6	1	1	3	885	1	6	20
chr6	4610031	4610046	4	4	Human_STR_1207803	AAAT	0	4610038.5	166598.5	0	0	0	166598.5	0	0	0	359.5	2	29	319	606815.5	0	0	0	726.5	1	2	6	0	1	3	521.5	1	7	20
chr6	4610375	4610389	4	3.75	Human_STR_1207804	AAAT	0	4610382	166255	0	0	0	166255	0	0	0	18	3	27	319	606472	0	0	0	383	1	2	6	0	1	3	178	1	6	20
chr6	4612318	4612351	2	17	Human_STR_1207805	AC	0	4612334.5	164302.5	0	0	0	164302.5	0	0	0	138.5	2	27	321	604519.5	0	0	0	1569.5	0	2	6	0	1	3	565.5	2	6	20
chr6	4612531	4612562	1	32	Human_STR_1207806	A	0	4612546.5	164090.5	0	0	0	164090.5	0	0	0	350.5	2	26	320	604307.5	0	0	0	1781.5	0	2	6	0	1	3	353.5	2	6	20
chr6	4615811	4615828	1	18	Human_STR_1207807	T	0	4615819.5	160817.5	0	0	0	160817.5	0	0	0	165.5	2	22	316	601034.5	0	0	0	5054.5	0	1	6	0	0	3	400.5	1	5	20
chr6	4616462	4616476	3	5	Human_STR_1207808	AAT	0	4616469	160168	0	0	0	160168	0	0	0	815	1	22	320	600385	0	0	0	5704	0	1	6	0	0	3	249	1	5	20
chr6	4618722	4618739	4	4.5	Human_STR_1207809	AAAT	0	4618730.5	157906.5	0	0	0	157906.5	0	0	0	886.5	2	17	321	598123.5	0	0	0	7965.5	0	1	8	0	0	4	2510.5	0	4	20
chr6	4620162	4620182	1	21	Human_STR_1207810	A	0	4620172	156465	0	0	0	156465	0	0	0	270	2	17	328	596682	0	0	0	9407	0	1	8	0	0	4	3952	0	4	19
chr6	4625051	4625062	1	12	Human_STR_1207811	T	0	4625056.5	151580.5	0	0	0	151580.5	0	0	0	430.5	2	12	323	591797.5	0	0	0	14291.5	0	0	9	0	0	5	8836.5	0	1	19
chr6	4626645	4626658	1	14	Human_STR_1207812	T	0	4626651.5	149985.5	0	0	0	149985.5	0	0	0	286.5	2	11	322	590202.5	0	0	0	15886.5	0	0	9	0	0	5	10431.5	0	0	19
chr6	4627558	4627576	2	9.5	Human_STR_1207813	AC	0	4627567	149070	0	0	0	149070	0	0	0	1202	0	12	320	589287	0	0	0	16802	0	0	9	0	0	5	10438	0	0	19
chr6	4628588	4628602	4	3.75	Human_STR_1207814	ATTT	0	4628595	148042	0	0	0	148042	0	0	0	1058	0	12	318	588259	0	0	0	16005	0	0	9	0	0	5	9410	0	1	19
chr6	4631646	4631657	1	12	Human_STR_1207815	A	0	4631651.5	144985.5	0	0	0	144985.5	0	0	0	1998.5	0	11	324	585202.5	0	0	0	12948.5	0	0	9	0	0	5	6353.5	0	2	19
chr6	4632059	4632075	1	17	Human_STR_1207816	T	0	4632067	144570	0	0	0	144570	0	0	0	2414	0	10	324	584787	0	0	0	12533	0	0	9	0	0	5	5938	0	2	19
chr6	4633447	4633472	4	6.5	Human_STR_1207817	AAAG	0	4633459.5	143177.5	0	0	0	143177.5	0	0	0	1145.5	0	10	329	583394.5	0	0	0	11140.5	0	0	9	0	0	5	4545.5	0	2	20
chr6	4633654	4633668	4	3.75	Human_STR_1207818	AATT	0	4633661	142976	0	0	0	142976	0	0	0	944	1	10	329	583193	0	0	0	10939	0	0	9	0	0	5	4344	0	2	20
chr6	4634611	4634653	1	43	Human_STR_1207819	T	0	4634632	142005	0	0	0	142005	0	0	0	27	1	10	332	582222	0	0	0	9968	0	1	9	0	0	5	3373	0	2	21
chr6	4634948	4634963	1	16	Human_STR_1207820	A	0	4634955.5	141681.5	0	0	0	141681.5	0	0	0	350.5	1	10	332	581898.5	0	0	0	9644.5	0	1	9	0	0	5	3049.5	0	2	21
chr6	4638303	4638327	2	12.5	Human_STR_1207821	GT	0	4638315	138322	0	0	0	138322	0	0	0	122	3	13	339	578539	0	0	0	6285	0	1	9	0	0	5	310	1	3	21
chr6	4639833	4639849	1	17	Human_STR_1207822	A	0	4639841	136796	0	0	0	136796	0	0	0	1046	0	12	338	577013	0	0	0	4759	0	1	9	0	0	5	584	1	3	21
chr6	4644870	4644887	1	18	Human_STR_1207823	A	0	4644878.5	131758.5	0	0	0	131758.5	0	0	0	278.5	2	21	332	571975.5	0	0	0	278.5	1	1	9	0	0	5	2761.5	0	4	20
chr6	4646696	4646711	1	16	Human_STR_1207824	T	0	4646703.5	129933.5	0	0	0	129933.5	0	0	0	126.5	3	34	328	570150.5	0	0	0	2103.5	0	1	9	0	0	5	936.5	1	4	20
chr6	4648125	4648138	2	7	Human_STR_1207825	AG	0	4648131.5	128505.5	0	0	0	128505.5	0	0	0	122.5	2	33	330	568722.5	0	0	0	3531.5	0	1	9	0	0	5	491.5	1	3	20
chr6	4649921	4649931	1	11	Human_STR_1207826	A	0	4649926	126711	0	0	0	126711	0	0	0	1917	0	33	329	566928	0	0	0	5326	0	1	9	0	0	5	134	1	3	20
chr6	4651413	4651427	1	15	Human_STR_1207827	A	0	4651420	125217	0	0	0	125217	0	0	0	537	2	34	328	565434	0	0	0	6820	0	1	9	0	0	5	1360	0	2	20
chr6	4656789	4656820	3	10.6667	Human_STR_1207828	AAT	0	4656804.5	119832.5	0	0	0	119832.5	0	0	0	150.5	7	49	326	560049.5	0	0	0	12204.5	0	0	10	0	0	5	6744.5	0	3	20
chr6	4658381	4658392	2	6	Human_STR_1207829	AC	0	4658386.5	118250.5	0	0	0	118250.5	0	0	0	505.5	1	50	327	558467.5	0	0	0	13786.5	0	0	10	0	0	5	5958.5	0	2	20
chr6	4660081	4660096	1	16	Human_STR_1207830	T	0	4660088.5	116548.5	0	0	0	116548.5	0	0	0	14.5	3	53	322	556765.5	0	0	0	15488.5	0	0	10	0	0	5	4256.5	0	1	20
chr6	4661961	4661976	3	5.33333	Human_STR_1207831	AGC	0	4661968.5	114668.5	0	0	0	114668.5	0	0	0	125.5	5	58	320	554885.5	0	0	0	17368.5	0	0	10	0	0	5	2376.5	0	1	20
chr6	4662268	4662282	1	15	Human_STR_1207832	A	0	4662275	114362	0	0	0	114362	0	0	0	27	5	59	322	554579	0	0	0	17675	0	0	10	0	0	5	2070	0	1	20
chr6	4662585	4662621	4	9.25	Human_STR_1207833	AAAT	0	4662603	114034	0	0	0	114034	0	0	0	62	6	59	322	554251	0	0	0	18003	0	0	10	0	0	5	1742	0	1	20
chr6	4670667	4670681	2	7.5	Human_STR_1207834	AC	0	4670674	105963	0	0	0	105963	0	0	0	35	6	61	312	546180	0	0	0	26074	0	0	10	0	0	5	2386	0	2	20
chr6	4671574	4671588	1	15	Human_STR_1207835	A	0	4671581	105056	0	0	0	105056	0	0	0	342	5	60	309	545273	0	0	0	26981	0	0	10	0	0	5	1479	0	2	20
chr6	4671733	4671744	1	12	Human_STR_1207836	A	0	4671738.5	104898.5	0	0	0	104898.5	0	0	0	466.5	4	59	309	545115.5	0	0	0	27138.5	0	0	9	0	0	4	1321.5	0	2	20
chr6	4672568	4672582	4	3.75	Human_STR_1207837	AAAC	0	4672575	104062	0	0	0	104062	0	0	0	263	5	58	306	544279	0	0	0	27975	0	0	9	0	0	4	485	1	2	20
chr6	4672710	4672728	5	3.8	Human_STR_1207838	GTTTT	0	4672719	103918	0	0	0	103918	0	0	0	119	7	57	306	544135	0	0	0	28119	0	0	9	0	0	4	341	1	2	20
chr6	4674583	4674598	1	16	Human_STR_1207839	G	0	4674590.5	102046.5	0	0	0	102046.5	0	0	0	120.5	9	56	305	542263.5	0	0	0	26552.5	0	0	9	0	0	4	1530.5	0	1	20
chr6	4676176	4676190	1	15	Human_STR_1207840	G	0	4676183	100454	0	0	0	100454	0	0	0	36	4	52	303	540671	0	0	0	24960	0	0	9	0	0	4	3123	0	1	21
chr6	4678986	4678998	2	6.5	Human_STR_1207841	CT	0	4678992	97645	0	0	1	97645	0	0	1	212	6	50	299	537862	0	0	0	22151	0	0	9	0	0	4	5932	0	2	21
chr6	4680444	4680459	3	5.33333	Human_STR_1207842	GTT	0	4680451.5	96185.5	0	0	1	96185.5	0	0	1	239.5	4	48	296	536402.5	0	0	0	20691.5	0	0	9	0	0	4	7391.5	0	2	21
chr6	4684151	4684269	5	23.8	Human_STR_1207843	AATGG	0	4684210	92427	0	0	1	92427	0	0	1	151	6	48	295	532644	0	0	0	16933	0	0	9	0	0	4	4110	0	1	19
chr6	4685226	4685236	1	11	Human_STR_1207844	A	0	4685231	91406	0	0	1	91406	0	0	1	336	5	45	296	531623	0	0	0	15912	0	0	9	0	0	4	3089	0	1	19
chr6	4687371	4687397	1	27	Human_STR_1207845	A	0	4687384	89253	0	0	1	89253	0	0	1	93	5	42	295	529470	0	0	0	13759	0	0	9	0	0	4	936	1	1	19
chr6	4688229	4688244	2	8	Human_STR_1207846	AG	0	4688236.5	88400.5	0	0	1	88400.5	0	0	1	22.5	4	41	293	528617.5	0	0	0	12906.5	0	0	9	0	0	4	83.5	1	1	19
chr6	4689347	4689360	1	14	Human_STR_1207847	A	0	4689353.5	87283.5	0	0	1	87283.5	0	0	1	493.5	2	38	291	527500.5	0	0	0	11789.5	0	0	9	0	0	4	1033.5	0	1	19
chr6	4689501	4689523	1	23	Human_STR_1207848	A	0	4689512	87125	0	0	1	87125	0	0	1	652	2	37	290	527342	0	0	0	11631	0	0	9	0	0	4	1192	0	1	19
chr6	4690064	4690089	1	26	Human_STR_1207849	A	0	4690076.5	86560.5	0	0	1	86560.5	0	0	1	148.5	2	36	289	526777.5	0	0	0	11066.5	0	0	9	0	0	4	1756.5	0	1	19
chr6	4692758	4692770	1	13	Human_STR_1207850	A	0	4692764	83873	0	0	1	83873	0	0	1	321	7	36	287	524090	0	0	0	8379	0	1	9	0	1	6	4444	0	1	19
chr6	4694111	4694130	1	20	Human_STR_1207851	T	0	4694120.5	82516.5	0	0	1	82516.5	0	0	1	12.5	7	33	285	522733.5	0	0	0	7022.5	0	1	9	0	1	6	5800.5	0	1	19
chr6	4694277	4694299	1	23	Human_STR_1207852	T	0	4694288	82349	0	0	1	82349	0	0	1	155	6	33	285	522566	0	0	0	6855	0	1	9	0	1	6	5968	0	1	19
chr6	4695799	4695818	1	20	Human_STR_1207853	A	0	4695808.5	80828.5	0	0	1	80828.5	0	0	1	905.5	2	28	285	521045.5	0	0	0	5334.5	0	1	9	0	1	6	7488.5	0	1	19
chr6	4695977	4695997	1	21	Human_STR_1207854	A	0	4695987	80650	0	0	1	80650	0	0	1	727	1	29	285	520867	0	0	0	5156	0	1	9	0	1	6	7667	0	1	19
chr6	4696292	4696331	5	8	Human_STR_1207855	AAAAG	0	4696311.5	80325.5	0	0	1	80325.5	0	0	1	402.5	1	30	285	520542.5	0	0	0	4831.5	0	1	9	0	1	6	7991.5	0	1	19
chr6	4696819	4696834	1	16	Human_STR_1207856	T	0	4696826.5	79810.5	0	0	1	79810.5	0	0	1	112.5	2	29	285	520027.5	0	0	0	4316.5	0	1	9	0	1	6	8506.5	0	1	19
chr6	4698198	4698217	1	20	Human_STR_1207857	T	0	4698207.5	78429.5	0	0	1	78429.5	0	0	1	343.5	3	26	284	518646.5	0	0	0	2935.5	0	1	9	0	1	6	9887.5	0	1	19
chr6	4698776	4698786	1	11	Human_STR_1207858	A	0	4698781	77856	0	0	1	77856	0	0	1	115	2	25	284	518073	0	0	0	2362	0	1	9	0	1	6	10461	0	0	19
chr6	4700612	4700622	1	11	Human_STR_1207859	A	0	4700617	76020	0	0	1	76020	0	0	1	66	3	23	281	516237	0	0	0	526	1	1	9	1	1	6	12297	0	0	18
chr6	4700928	4700965	2	19	Human_STR_1207860	AT	0	4700946.5	75690.5	0	0	1	75690.5	0	0	1	190.5	3	22	279	515907.5	0	0	0	196.5	1	1	9	1	1	6	12626.5	0	0	18
chr6	4702202	4702215	1	14	Human_STR_1207861	A	0	4702208.5	74428.5	0	0	1	74428.5	0	0	1	1065.5	0	21	283	514645.5	0	0	0	1065.5	0	1	9	0	1	6	13888.5	0	0	18
chr6	4702651	4702666	1	16	Human_STR_1207862	T	0	4702658.5	73978.5	0	0	1	73978.5	0	0	1	1515.5	0	20	282	514195.5	0	0	0	1515.5	0	1	9	0	1	6	14338.5	0	0	18
chr6	4704232	4704269	2	19	Human_STR_1207863	AC	0	4704250.5	72386.5	0	0	1	72386.5	0	0	1	1597.5	0	15	281	512603.5	0	0	0	3107.5	0	1	9	0	1	6	15930.5	0	0	17
chr6	4705404	4705418	1	15	Human_STR_1207864	A	0	4705411	71226	0	0	1	71226	0	0	1	437	2	16	281	511443	0	0	0	4268	0	1	8	0	1	5	17091	0	0	17
chr6	4706679	4706697	4	4.75	Human_STR_1207865	GTTT	0	4706688	69949	0	0	1	69949	0	0	1	497	2	24	279	510166	0	0	0	5545	0	1	8	0	1	5	18368	0	0	18
chr6	4708380	4708427	2	24	Human_STR_1207866	AC/AT	0	4708403.5	68233.5	0	0	1	68233.5	0	0	1	2212.5	0	26	276	508450.5	0	0	0	7260.5	0	3	8	0	2	5	20083.5	0	0	17
chr6	4709240	4709270	5	6.2	Human_STR_1207867	AAAAT	0	4709255	67382	0	0	1	67382	0	0	1	1806	0	29	275	507599	0	0	0	8112	0	3	8	0	2	5	20935	0	0	17
chr6	4710459	4710476	5	3.6	Human_STR_1207868	AAAAC	0	4710467.5	66169.5	0	0	1	66169.5	0	0	1	593.5	1	35	274	506386.5	0	0	0	7297.5	0	3	8	0	2	5	22147.5	0	0	17
chr6	4710566	4710637	4	18	Human_STR_1207869	AGGG/AAGG	0	4710601.5	66035.5	0	0	1	66035.5	0	0	1	459.5	2	35	274	506252.5	0	0	0	7163.5	0	3	8	0	2	5	22281.5	0	0	16
chr6	4710792	4710810	4	4.75	Human_STR_1207870	AGGG	0	4710801	65836	0	0	1	65836	0	0	1	260	3	33	275	506053	0	0	0	6964	0	3	7	0	2	5	22384	0	0	16
chr6	4711152	4711181	2	15	Human_STR_1207871	AC	0	4711166.5	65470.5	0	0	1	65470.5	0	0	1	105.5	3	33	275	505687.5	0	0	0	6598.5	0	2	7	0	1	5	22018.5	0	0	16
chr6	4713824	4713838	1	15	Human_STR_1207872	T	0	4713831	62806	0	0	1	62806	0	0	1	150	2	34	274	503023	0	0	0	3934	0	2	7	0	1	5	19354	0	0	15
chr6	4716481	4716495	1	15	Human_STR_1207873	A	0	4716488	60149	0	0	1	60149	0	0	1	82	12	37	271	500366	0	0	0	1277	0	3	7	0	2	5	16697	0	0	14
chr6	4716828	4716847	1	20	Human_STR_1207874	T	0	4716837.5	59799.5	0	0	1	59799.5	0	0	1	112.5	12	37	271	500016.5	0	0	0	927.5	1	3	7	1	2	5	16347.5	0	0	14
chr6	4717938	4717974	1	37	Human_STR_1207875	A	0	4717956	58681	0	0	1	58681	0	0	1	405	6	37	269	498898	0	0	0	84	2	3	7	1	2	5	15229	0	0	14
chr6	4718074	4718090	1	17	Human_STR_1207876	T	0	4718082	58555	0	0	1	58555	0	0	1	279	5	37	269	498772	0	0	0	210	2	3	7	1	2	5	15103	0	0	14
chr6	4718496	4718514	3	6.33333	Human_STR_1207877	GGT	0	4718505	58132	0	0	1	58132	0	0	1	24	6	37	269	498349	0	0	0	633	2	3	7	1	2	5	14680	0	0	14
chr6	4721592	4721610	5	3.8	Human_STR_1207878	AGGGG	0	4721601	55036	0	0	1	55036	0	0	1	556	1	44	268	495253	0	0	0	3361	0	3	7	0	2	5	11584	0	0	15
chr6	4722105	4722115	1	11	Human_STR_1207879	T	0	4722110	54527	0	0	1	54527	0	0	1	1065	0	43	267	494744	0	0	0	2852	0	3	7	0	2	5	11075	0	0	15
chr6	4724450	4724461	1	12	Human_STR_1207880	T	0	4724455.5	52181.5	0	0	1	52181.5	0	0	1	197.5	4	50	269	492398.5	0	0	0	506.5	1	3	7	1	2	5	8729.5	0	2	15
chr6	4726766	4726785	1	20	Human_STR_1207881	A	0	4726775.5	49861.5	0	0	1	49861.5	0	0	1	568.5	2	48	266	490078.5	0	0	0	1813.5	0	3	7	0	2	5	6409.5	0	2	15
chr6	4726934	4726947	1	14	Human_STR_1207882	A	0	4726940.5	49696.5	0	0	1	49696.5	0	0	1	733.5	2	49	266	489913.5	0	0	0	1978.5	0	3	7	0	2	5	6244.5	0	2	15
chr6	4730909	4730934	1	26	Human_STR_1207883	A	0	4730921.5	45715.5	0	0	1	45715.5	0	0	1	53.5	7	38	266	485932.5	0	0	0	5959.5	0	1	7	0	1	5	2263.5	0	2	15
chr6	4732055	4732066	1	12	Human_STR_1207884	A	0	4732060.5	44576.5	0	0	1	44576.5	0	0	1	485.5	8	37	266	484793.5	0	0	0	7098.5	0	1	7	0	1	5	1124.5	0	2	15
chr6	4732571	4732591	4	5.25	Human_STR_1207885	AATT	0	4732581	44056	0	0	1	44056	0	0	1	25	6	38	266	484273	0	0	0	7619	0	1	7	0	1	5	604	1	2	15
chr6	4733657	4733677	1	21	Human_STR_1207886	A	0	4733667	42970	0	0	1	42970	0	0	1	44	11	38	266	483187	0	0	0	8705	0	1	7	0	1	5	482	2	2	15
chr6	4734054	4734103	6	8.33333	Human_STR_1207887	CTTTTT	0	4734078.5	42558.5	0	0	1	42558.5	0	0	1	214.5	9	38	266	482775.5	0	0	0	9116.5	0	1	7	0	1	5	266.5	2	2	15
chr6	4735525	4735543	1	19	Human_STR_1207888	A	0	4735534	41103	0	0	1	41103	0	0	1	500	7	37	265	481320	0	0	0	10572	0	0	7	0	0	5	1189	0	2	15
chr6	4736001	4736011	1	11	Human_STR_1207889	A	0	4736006	40631	0	0	1	40631	0	0	1	280	7	37	265	480848	0	0	0	11044	0	0	7	0	0	5	1661	0	2	15
chr6	4736894	4736905	1	12	Human_STR_1207890	T	0	4736899.5	39737.5	0	0	1	39737.5	0	0	1	54.5	7	36	265	479954.5	0	0	0	11937.5	0	0	7	0	0	5	2554.5	0	2	15
chr6	4737856	4737870	1	15	Human_STR_1207891	A	0	4737863	38774	0	0	1	38774	0	0	1	482	3	37	265	478991	0	0	0	12901	0	0	7	0	0	5	3518	0	2	15
chr6	4739755	4739770	1	16	Human_STR_1207892	A	0	4739762.5	36874.5	0	0	1	36874.5	0	0	1	846.5	1	37	264	477091.5	0	0	0	13382.5	0	0	7	0	0	5	5417.5	0	2	14
chr6	4740188	4740208	1	21	Human_STR_1207893	A	0	4740198	36439	0	0	1	36439	0	0	1	411	1	37	264	476656	0	0	0	12947	0	0	7	0	0	5	5853	0	2	14
chr6	4741024	4741038	1	15	Human_STR_1207894	T	0	4741031	35606	0	0	1	35606	0	0	1	422	1	34	262	475823	0	0	0	12114	0	0	7	0	0	5	6686	0	2	13
chr6	4742599	4742626	1	28	Human_STR_1207895	A	0	4742612.5	34024.5	0	0	1	34024.5	0	0	1	348.5	1	29	262	474241.5	0	0	0	10532.5	0	0	7	0	0	5	8267.5	0	2	13
chr6	4744730	4744740	1	11	Human_STR_1207896	A	0	4744735	31902	0	0	1	31902	0	0	1	503	3	18	262	472119	0	0	0	8410	0	1	6	0	0	5	10390	0	0	13
chr6	4745827	4745837	1	11	Human_STR_1207897	A	0	4745832	30805	0	0	1	30805	0	0	1	1029	0	18	261	471022	0	0	0	7313	0	1	6	0	0	5	11487	0	0	13
chr6	4746595	4746613	1	19	Human_STR_1207898	A	0	4746604	30033	0	0	1	30033	0	0	1	257	2	15	259	470250	0	0	0	6541	0	1	6	0	0	5	12259	0	0	13
chr6	4747541	4747557	1	17	Human_STR_1207899	A	0	4747549	29088	0	0	1	29088	0	0	1	391	4	12	259	469305	0	0	0	5596	0	1	6	0	0	5	13204	0	0	13
chr6	4747660	4747678	4	4.75	Human_STR_1207900	ATTT	0	4747669	28968	0	0	1	28968	0	0	1	401	4	12	258	469185	0	0	0	5476	0	1	6	0	0	5	13324	0	0	12
chr6	4748891	4748915	2	12.5	Human_STR_1207901	AC	0	4748903	27734	0	0	1	27734	0	0	1	657	2	12	257	467951	0	0	0	4242	0	1	6	0	0	5	14558	0	0	12
chr6	4749516	4749747	4	58	Human_STR_1207902	ATGG	0	4749631.5	27005.5	0	0	1	27005.5	0	0	1	1385.5	0	12	258	467222.5	0	0	0	3513.5	0	1	6	0	0	5	15286.5	0	0	12
chr6	4750436	4750452	3	5.66667	Human_STR_1207903	ATT	0	4750444	26193	0	0	1	26193	0	0	1	2198	0	13	258	466410	0	0	0	2701	0	1	6	0	0	5	16099	0	0	11
chr6	4751073	4751104	1	32	Human_STR_1207904	T	0	4751088.5	25548.5	0	0	1	25548.5	0	0	1	2842.5	0	12	258	465765.5	0	0	0	2056.5	0	1	6	0	0	5	16743.5	0	0	11
chr6	4755262	4755309	5	9.6	Human_STR_1207905	GTTTT	0	4755285.5	21351.5	0	0	1	21351.5	0	0	1	544.5	2	14	248	461568.5	0	0	0	2140.5	0	1	6	0	0	5	17794.5	0	0	11
chr6	4755462	4755476	1	15	Human_STR_1207906	T	0	4755469	21168	0	0	1	21168	0	0	1	707	2	14	247	461385	0	0	0	2324	0	1	6	0	0	5	17611	0	0	11
chr6	4756808	4756849	2	21	Human_STR_1207907	GT	0	4756828.5	19808.5	0	0	1	19808.5	0	0	1	652.5	1	15	238	460025.5	0	0	0	3683.5	0	1	6	0	0	5	16251.5	0	0	11
chr6	4758586	4758605	2	10	Human_STR_1207908	AT	0	4758595.5	18041.5	0	0	1	18041.5	0	0	1	666.5	1	12	238	458258.5	0	0	0	5450.5	0	1	6	0	0	5	14484.5	0	0	11
chr6	4759192	4759219	1	28	Human_STR_1207909	T	0	4759205.5	17431.5	0	0	1	17431.5	0	0	1	604.5	1	13	237	457648.5	0	0	0	6060.5	0	1	6	0	0	5	13874.5	0	0	11
chr6	4760114	4760205	1	92	Human_STR_1207910	A	0	4760159.5	16477.5	0	0	1	16477.5	0	0	1	349.5	1	14	236	456694.5	0	0	0	7014.5	0	1	6	0	0	5	12920.5	0	0	11
chr6	4760607	4760622	1	16	Human_STR_1207911	A	0	4760614.5	16022.5	0	0	1	16022.5	0	0	1	804.5	2	14	236	456239.5	0	0	0	7469.5	0	1	6	0	0	5	12465.5	0	0	11
chr6	4761088	4761100	1	13	Human_STR_1207912	T	0	4761094	15543	0	0	1	15543	0	0	1	403	1	14	234	455760	0	0	0	7949	0	1	6	0	0	5	11986	0	0	11
chr6	4762880	4762903	1	24	Human_STR_1207913	A	0	4762891.5	13745.5	0	0	1	13745.5	0	0	1	135.5	4	16	231	453962.5	0	0	0	9746.5	0	1	6	0	0	5	10188.5	0	0	11
chr6	4763522	4763540	5	3.8	Human_STR_1207914	AAAAC	0	4763531	13106	0	0	1	13106	0	0	1	504	1	18	231	453323	0	0	0	10386	0	0	6	0	0	5	9549	0	1	11
chr6	4764513	4764541	1	29	Human_STR_1207915	T	0	4764527	12110	0	0	1	12110	0	0	1	474	1	18	229	452327	0	0	0	11382	0	0	6	0	0	5	8553	0	1	10
chr6	4765557	4765567	1	11	Human_STR_1207916	A	0	4765562	11075	0	0	1	11075	0	0	1	200	2	17	224	451292	0	0	0	12417	0	0	6	0	0	5	7518	0	2	10
chr6	4765803	4765815	1	13	Human_STR_1207917	T	0	4765809	10828	0	0	1	10828	0	0	1	47	2	18	225	451045	0	0	0	12664	0	0	6	0	0	5	7271	0	2	10
chr6	4766437	4766451	4	3.75	Human_STR_1207918	GTTT	0	4766444	10193	0	0	1	10193	0	0	1	682	1	17	223	450410	0	0	0	13299	0	0	6	0	0	5	6636	0	2	10
chr6	4767494	4767506	1	13	Human_STR_1207919	A	0	4767500	9137	0	1	1	9137	0	1	1	471	1	17	221	449354	0	0	0	14355	0	0	6	0	0	5	5580	0	3	10
chr6	4767827	4767849	5	4.6	Human_STR_1207920	AGGGG	0	4767838	8799	0	1	1	8799	0	1	1	133	1	17	220	449016	0	0	0	14693	0	0	6	0	0	5	5242	0	3	10
chr6	4770014	4770047	6	5.66667	Human_STR_1207921	GTTTTT	0	4770030.5	6606.5	0	1	1	6606.5	0	1	1	264.5	1	15	217	446823.5	0	0	0	16885.5	0	0	6	0	0	5	3049.5	0	3	10
chr6	4770200	4770244	2	22.5	Human_STR_1207922	GT	0	4770222	6415	0	1	1	6415	0	1	1	456	1	15	215	446632	0	0	0	17077	0	0	6	0	0	5	2858	0	3	10
chr6	4771940	4771962	2	11.5	Human_STR_1207923	CT	0	4771951	4686	0	1	1	4686	0	1	1	255	2	14	211	444903	0	0	0	18583	0	0	6	0	0	5	1129	0	3	10
chr6	4773809	4773825	2	8.5	Human_STR_1207924	AT	0	4773817	2820	0	1	1	2820	0	1	1	488	2	10	204	443037	0	0	0	16717	0	0	6	0	0	5	737	1	3	9
chr6	4776514	4776539	5	5.2	Human_STR_1207925	CCCCG	0	4776526.5	110.5	1	1	1	110.5	1	1	1	761.5	1	11	196	440327.5	0	0	0	14007.5	0	0	7	0	0	5	218.5	1	3	9
chr6	4776692	4776733	4	10.5	Human_STR_1207926	CCCG	0	4776712.5	75.5	1	1	1	0	1	1	1	947.5	1	11	195	440141.5	0	0	0	13821.5	0	0	7	0	0	5	32.5	1	3	9
chr6	4777253	4777268	1	16	Human_STR_1207927	G	0	4777260.5	623.5	1	1	1	0	1	1	1	1495.5	0	11	196	439593.5	0	0	0	13273.5	0	0	7	0	0	5	515.5	1	3	9
chr6	4780635	4780662	6	4.66667	Human_STR_1207928	CCCCCG	0	4780648.5	4011.5	0	1	1	0	1	1	1	3779.5	0	11	187	436205.5	0	0	0	9885.5	0	1	7	0	2	5	3903.5	0	3	9
chr6	4783414	4783424	1	11	Human_STR_1207929	T	0	4783419	6782	0	1	1	0	1	1	1	1009	0	9	185	433435	0	0	0	7115	0	1	7	0	2	5	6674	0	2	9
chr6	4783485	4783496	1	12	Human_STR_1207930	T	0	4783490.5	6853.5	0	1	1	0	1	1	1	937.5	1	9	185	433363.5	0	0	0	7043.5	0	1	7	0	2	5	6745.5	0	2	9
chr6	4783652	4783667	1	16	Human_STR_1207931	T	0	4783659.5	7022.5	0	1	1	0	1	1	1	768.5	1	9	185	433194.5	0	0	0	6874.5	0	1	7	0	2	5	6914.5	0	2	9
chr6	4788000	4788022	1	23	Human_STR_1207932	T	0	4788011	11374	0	0	1	0	1	1	1	512	1	9	177	428843	0	0	0	2523	0	1	7	0	2	5	11266	0	0	9
chr6	4788715	4788736	1	22	Human_STR_1207933	A	0	4788725.5	12088.5	0	0	1	0	1	1	1	532.5	1	10	175	428128.5	0	0	0	1808.5	0	1	7	0	2	5	11980.5	0	0	8
chr6	4789306	4789325	4	5	Human_STR_1207934	GTTT	0	4789315.5	12678.5	0	0	1	0	1	1	1	57.5	2	10	174	427538.5	0	0	0	1218.5	0	1	7	0	2	5	12570.5	0	0	8
chr6	4791945	4791955	1	11	Human_STR_1207935	A	0	4791950	15313	0	0	1	0	1	1	1	71	1	17	175	424904	0	0	0	1416	0	1	7	0	2	5	13935	0	0	9
chr6	4792118	4792134	1	17	Human_STR_1207936	T	0	4792126	15489	0	0	1	0	1	1	1	105	1	17	174	424728	0	0	0	1592	0	1	7	0	2	5	13759	0	0	9
chr6	4792284	4792299	1	16	Human_STR_1207937	T	0	4792291.5	15654.5	0	0	1	0	1	1	1	270.5	1	18	171	424562.5	0	0	0	1757.5	0	1	7	0	2	5	13593.5	0	0	9
chr6	4792668	4792683	1	16	Human_STR_1207938	T	0	4792675.5	16038.5	0	0	1	0	1	1	1	654.5	1	18	171	424178.5	0	0	0	2141.5	0	1	7	0	2	5	13209.5	0	0	9
chr6	4795011	4795028	3	6	Human_STR_1207939	GTT	0	4795019.5	18382.5	0	0	1	0	1	1	1	1977.5	0	21	164	421834.5	0	0	0	4485.5	0	1	7	0	2	5	10865.5	0	0	9
chr6	4795196	4795210	1	15	Human_STR_1207940	T	0	4795203	18566	0	0	1	0	1	1	1	1794	0	21	164	421651	0	0	0	4669	0	1	7	0	2	5	10682	0	0	9
chr6	4795388	4795398	1	11	Human_STR_1207941	A	0	4795393	18756	0	0	1	0	1	1	1	1604	0	20	164	421461	0	0	0	4859	0	1	7	0	2	5	10492	0	0	9
chr6	4795943	4795953	1	11	Human_STR_1207942	T	0	4795948	19311	0	0	1	0	1	1	1	1049	0	20	165	420906	0	0	0	5414	0	1	7	0	2	5	9937	0	1	9
chr6	4797642	4797673	5	6.4	Human_STR_1207943	CTTTT	0	4797657.5	21020.5	0	0	1	0	1	1	1	660.5	2	19	169	419196.5	0	0	0	7123.5	0	1	7	0	2	5	8227.5	0	1	9
chr6	4798155	4798170	3	5.33333	Human_STR_1207944	GTT	0	4798162.5	21525.5	0	0	1	0	1	1	1	433.5	1	19	168	418691.5	0	0	0	7628.5	0	1	7	0	2	5	7722.5	0	1	9
chr6	4799678	4799702	1	25	Human_STR_1207945	T	0	4799690	23053	0	0	1	0	1	1	1	44	4	18	167	417164	0	0	0	9156	0	1	7	0	2	5	6195	0	1	9
chr6	4800068	4800085	6	3	Human_STR_1207946	CTGTTT	0	4800076.5	23439.5	0	0	1	0	1	1	1	24.5	4	17	167	416777.5	0	0	0	9542.5	0	1	7	0	2	5	5808.5	0	1	9
chr6	4803968	4803987	1	20	Human_STR_1207947	T	0	4803977.5	27340.5	0	0	1	0	1	1	1	337.5	4	19	168	412876.5	0	0	0	13443.5	0	0	6	0	0	4	1907.5	0	2	9
chr6	4804214	4804227	1	14	Human_STR_1207948	T	0	4804220.5	27583.5	0	0	1	0	1	1	1	152.5	4	19	168	412633.5	0	0	0	13686.5	0	0	6	0	0	4	1664.5	0	2	9
chr6	4807826	4807854	1	29	Human_STR_1207949	T	0	4807840	31203	0	0	1	0	1	1	1	193	1	18	173	409014	0	0	0	17306	0	0	7	0	0	5	1955	0	2	10
chr6	4810347	4810362	2	8	Human_STR_1207950	GT	0	4810354.5	33717.5	0	0	1	0	1	1	1	54.5	3	14	175	406499.5	0	0	0	19820.5	0	0	7	0	0	5	1850.5	0	2	10
chr6	4811843	4811861	1	19	Human_STR_1207951	T	0	4811852	35215	0	0	1	0	1	1	1	256	1	13	174	405002	0	0	0	21318	0	0	7	0	0	5	353	1	3	10
chr6	4812955	4812965	1	11	Human_STR_1207952	T	0	4812960	36323	0	0	1	0	1	1	1	1364	0	11	175	403894	0	0	0	22426	0	0	7	0	0	5	755	1	3	10
chr6	4814171	4814190	1	20	Human_STR_1207953	T	0	4814180.5	37543.5	0	0	1	0	1	1	1	2584.5	0	10	174	402673.5	0	0	0	23646.5	0	0	7	0	0	5	1975.5	0	3	10
chr6	4815908	4815927	1	20	Human_STR_1207954	T	0	4815917.5	39280.5	0	0	1	0	1	1	1	4086.5	0	9	177	400936.5	0	0	0	25383.5	0	0	7	0	0	5	3712.5	0	2	10
chr6	4816207	4816220	1	14	Human_STR_1207955	T	0	4816213.5	39576.5	0	0	1	0	1	1	1	3790.5	0	9	172	400640.5	0	0	0	25679.5	0	0	7	0	0	5	4008.5	0	2	10
chr6	4816487	4816498	1	12	Human_STR_1207956	T	0	4816492.5	39855.5	0	0	1	0	1	1	1	3511.5	0	9	172	400361.5	0	0	0	25958.5	0	0	7	0	0	5	4287.5	0	2	10
chr6	4816719	4816750	1	32	Human_STR_1207957	T	0	4816734.5	40097.5	0	0	1	0	1	1	1	3269.5	0	9	171	400119.5	0	0	0	26200.5	0	0	7	0	0	5	4290.5	0	2	10
chr6	4817590	4817603	1	14	Human_STR_1207958	A	0	4817596.5	40959.5	0	0	1	0	1	1	1	2407.5	0	9	171	399257.5	0	0	0	27062.5	0	0	7	0	0	5	3428.5	0	2	11
chr6	4818491	4818522	5	6.4	Human_STR_1207959	AAAAT	0	4818506.5	41869.5	0	0	1	0	1	1	1	1497.5	0	8	173	398347.5	0	0	0	27972.5	0	0	5	0	0	4	2518.5	0	2	11
chr6	4819351	4819417	2	33.5	Human_STR_1207960	CT/GT	0	4819384	42747	0	0	1	0	1	1	1	620	1	8	175	397470	0	0	0	28850	0	0	5	0	0	4	1641	0	2	11
chr6	4820715	4820728	2	7	Human_STR_1207961	CT	0	4820721.5	44084.5	0	0	1	0	1	1	1	423.5	2	7	171	396132.5	0	0	0	30187.5	0	0	5	0	0	4	303.5	1	2	11
chr6	4821495	4821523	1	29	Human_STR_1207962	T	0	4821509	44872	0	0	1	0	1	1	1	364	1	6	170	395345	0	0	0	30975	0	0	5	0	0	4	484	1	2	11
chr6	4821975	4821985	1	11	Human_STR_1207963	A	0	4821980	45343	0	0	1	0	1	1	1	835	1	5	170	394874	0	0	0	31446	0	0	5	0	0	4	955	1	2	11
chr6	4822204	4822218	4	3.75	Human_STR_1207964	ATTT	0	4822211	45574	0	0	1	0	1	1	1	1019	0	5	171	394643	0	0	0	31677	0	0	5	0	0	4	1186	0	1	11
chr6	4822370	4822394	1	25	Human_STR_1207965	T	0	4822382	45745	0	0	1	0	1	1	1	848	1	5	171	394472	0	0	0	31848	0	0	5	0	0	4	1357	0	1	11
chr6	4824038	4824061	6	4	Human_STR_1207966	ATTTGT	0	4824049.5	47412.5	0	0	1	0	1	1	1	147.5	2	5	170	392804.5	0	0	0	33515.5	0	0	5	0	0	4	3024.5	0	1	11
chr6	4826083	4826100	1	18	Human_STR_1207967	A	0	4826091.5	49454.5	0	0	1	0	1	1	1	1894.5	0	5	169	390762.5	0	0	0	35557.5	0	0	4	0	0	3	5066.5	0	1	12
chr6	4827893	4827907	1	15	Human_STR_1207968	T	0	4827900	51263	0	0	1	0	1	1	1	2447	0	6	169	388954	0	0	0	37366	0	0	4	0	0	3	6875	0	1	12
chr6	4828487	4828507	1	21	Human_STR_1207969	T	0	4828497	51860	0	0	1	0	1	1	1	1850	0	6	170	388357	0	0	0	37963	0	0	4	0	0	3	7472	0	1	12
chr6	4829473	4829487	3	5	Human_STR_1207970	GTT	0	4829480	52843	0	0	1	0	1	1	1	867	1	7	170	387374	0	0	0	38946	0	0	4	0	0	3	8455	0	1	13
chr6	4829635	4829654	5	4	Human_STR_1207971	AAAAC	0	4829644.5	53007.5	0	0	1	0	1	1	1	702.5	1	7	169	387209.5	0	0	0	39110.5	0	0	4	0	0	3	8619.5	0	1	13
chr6	4830815	4830842	4	7	Human_STR_1207972	ATTT	0	4830828.5	54191.5	0	0	1	0	1	1	1	481.5	1	6	173	386025.5	0	0	0	40294.5	0	0	4	0	0	3	9803.5	0	1	13
chr6	4835008	4835022	1	15	Human_STR_1207973	T	0	4835015	58378	0	0	1	0	1	1	1	2322	0	4	165	381839	0	0	0	39743	0	0	4	0	0	3	13990	0	0	11
chr6	4837701	4837715	1	15	Human_STR_1207974	T	0	4837708	61071	0	0	1	0	1	1	1	371	1	4	162	379146	0	0	0	37050	0	0	4	0	0	3	16683	0	0	11
chr6	4838175	4838190	1	16	Human_STR_1207975	T	0	4838182.5	61545.5	0	0	1	0	1	1	1	845.5	1	4	162	378671.5	0	0	0	36575.5	0	0	4	0	0	3	17157.5	0	0	11
chr6	4838928	4838938	1	11	Human_STR_1207976	T	0	4838933	62296	0	0	1	0	1	1	1	404	1	5	164	377921	0	0	0	35825	0	0	4	0	0	3	17908	0	0	11
chr6	4840625	4840640	4	4	Human_STR_1207977	CTTT	0	4840632.5	63995.5	0	0	1	0	1	1	1	1295.5	0	4	167	376221.5	0	0	0	34125.5	0	0	4	0	0	3	19607.5	0	0	11
chr6	4841074	4841114	5	8.2	Human_STR_1207978	GTTTT	0	4841094	64457	0	0	1	0	1	1	1	1757	0	4	168	375760	0	0	0	33664	0	0	4	0	0	3	20069	0	0	11
chr6	4842189	4842409	5	44.2	Human_STR_1207979	ATATT	0	4842299	65662	0	0	1	0	1	1	1	1601	0	5	168	374555	0	0	0	32459	0	0	4	0	0	3	21274	0	0	12
chr6	4842430	4842507	6	13	Human_STR_1207980	AAATAT	0	4842468.5	65831.5	0	0	1	0	1	1	1	1431.5	0	5	168	374385.5	0	0	0	32289.5	0	0	4	0	0	3	21443.5	0	0	12
chr6	4843738	4843758	1	21	Human_STR_1207981	T	0	4843748	67111	0	0	1	0	1	1	1	152	1	6	170	373106	0	0	0	31010	0	0	4	0	0	3	22723	0	0	12
chr6	4845526	4845545	5	4	Human_STR_1207982	AAAAC	0	4845535.5	68898.5	0	0	1	0	1	1	1	1635.5	0	7	167	371318.5	0	0	0	29222.5	0	0	4	0	0	3	24510.5	0	0	12
chr6	4846418	4846433	1	16	Human_STR_1207983	A	0	4846425.5	69788.5	0	0	1	0	1	1	1	2507.5	0	7	168	370428.5	0	0	0	28332.5	0	0	4	0	0	3	25400.5	0	0	12
chr6	4849917	4849931	1	15	Human_STR_1207984	A	0	4849924	73287	0	0	1	0	1	1	1	991	1	6	167	366930	0	0	0	24834	0	0	4	0	0	3	28899	0	0	12
chr6	4852549	4852857	4	77.25	Human_STR_1207985	CCTT	0	4852703	76066	0	0	1	0	1	1	1	500	2	7	171	364151	0	0	0	22055	0	0	4	0	0	3	31678	0	0	12
chr6	4853710	4853749	6	6.66667	Human_STR_1207986	CCTTCT	0	4853729.5	77092.5	0	0	1	0	1	1	1	224.5	2	8	171	363124.5	0	0	0	21028.5	0	0	3	0	0	3	32704.5	0	0	12
chr6	4860122	4860152	1	31	Human_STR_1207987	T	0	4860137	83500	0	0	1	0	1	1	1	1167	0	12	184	356717	0	0	0	14621	0	0	4	0	0	3	29888	0	0	12
chr6	4860731	4860895	2	82.5	Human_STR_1207988	AT	0	4860813	84176	0	0	1	0	1	1	1	491	1	12	185	356041	0	0	0	13945	0	0	4	0	0	3	29212	0	0	12
chr6	4866579	4866597	4	4.75	Human_STR_1207989	ATTT	0	4866588	89951	0	0	1	0	1	1	1	232	2	11	190	350266	0	0	0	8170	0	1	4	0	0	3	23437	0	0	12
chr6	4868007	4868022	1	16	Human_STR_1207990	T	0	4868014.5	91377.5	0	0	1	0	1	1	1	1194.5	0	12	190	348839.5	0	0	0	6743.5	0	1	4	0	0	3	22010.5	0	0	12
chr6	4869334	4869346	1	13	Human_STR_1207991	T	0	4869340	92703	0	0	1	0	1	1	1	2520	0	12	190	347514	0	0	0	5418	0	1	4	0	0	3	20685	0	0	12
chr6	4870270	4870289	1	20	Human_STR_1207992	T	0	4870279.5	93642.5	0	0	1	0	1	1	1	3084.5	0	12	190	346574.5	0	0	0	4478.5	0	1	4	0	0	3	19745.5	0	0	12
chr6	4872559	4872575	1	17	Human_STR_1207993	T	0	4872567	95930	0	0	1	0	1	1	1	797	1	11	190	344287	0	0	0	2191	0	1	4	0	0	3	17458	0	0	12
chr6	4876364	4876384	3	7	Human_STR_1207994	GTT	0	4876374	99737	0	0	1	0	1	1	1	348	1	7	194	340480	0	0	0	1616	0	1	4	0	0	3	13651	0	0	10
chr6	4878596	4878608	2	6.5	Human_STR_1207995	GT	0	4878602	101965	0	0	0	0	1	1	1	478	1	7	201	338252	0	0	0	3844	0	1	4	0	0	3	11423	0	0	9
chr6	4879787	4879809	1	23	Human_STR_1207996	T	0	4879798	103161	0	0	0	0	1	1	1	1674	0	7	205	337056	0	0	0	5040	0	1	4	0	0	3	10227	0	0	9
chr6	4881321	4881333	2	6.5	Human_STR_1207997	GT	0	4881327	104690	0	0	0	0	1	1	1	2255	0	11	209	335527	0	0	0	6569	0	1	5	0	0	5	8698	0	1	9
chr6	4888117	4888130	1	14	Human_STR_1207998	T	0	4888123.5	111486.5	0	0	0	0	1	1	1	871.5	1	16	215	328730.5	0	0	0	13365.5	0	0	5	0	0	5	1901.5	0	1	9
chr6	4889457	4889476	1	20	Human_STR_1207999	T	0	4889466.5	112829.5	0	0	0	0	1	1	1	455.5	2	15	219	327387.5	0	0	0	14708.5	0	0	5	0	0	5	558.5	1	1	9
chr6	4893929	4893944	1	16	Human_STR_1208000	A	0	4893936.5	110334.5	0	0	0	0	1	1	1	63.5	1	18	224	322917.5	0	0	0	11337.5	0	0	4	0	0	3	3911.5	0	1	9
chr6	4895069	4895090	2	11	Human_STR_1208001	GT	0	4895079.5	109191.5	0	0	0	0	1	1	2	766.5	2	19	228	321774.5	0	0	0	10194.5	0	0	4	0	0	3	5054.5	0	2	9
chr6	4898019	4898036	1	18	Human_STR_1208002	T	0	4898027.5	106243.5	0	0	0	0	1	1	2	452.5	2	23	232	318826.5	0	0	0	7246.5	0	1	4	0	1	3	6312.5	0	2	9
chr6	4898456	4898470	1	15	Human_STR_1208003	A	0	4898463	105808	0	0	0	0	1	1	2	888	1	24	236	318391	0	0	0	6811	0	1	4	0	1	3	5877	0	2	9
chr6	4901014	4901064	2	25.5	Human_STR_1208004	AT	0	4901039	103232	0	0	0	0	1	1	2	797	2	23	237	315815	0	0	0	4235	0	1	4	0	1	3	3301	0	1	9
chr6	4902471	4902483	1	13	Human_STR_1208005	A	0	4902477	101794	0	0	0	0	1	1	2	237	4	24	236	314377	0	0	0	2797	0	1	4	0	1	3	1863	0	1	9
chr6	4902639	4902655	1	17	Human_STR_1208006	A	0	4902647	101624	0	0	0	0	1	1	2	407	4	24	236	314207	0	0	0	2627	0	1	4	0	1	3	1693	0	1	9
chr6	4909971	4909989	1	19	Human_STR_1208007	T	0	4909980	94291	0	0	1	0	1	1	2	389	3	37	240	306874	0	0	0	4706	0	1	4	0	1	3	5640	0	2	10
chr6	4910270	4910281	1	12	Human_STR_1208008	T	0	4910275.5	93995.5	0	0	1	0	1	1	2	93.5	3	39	240	306578.5	0	0	0	5001.5	0	1	4	0	1	3	5935.5	0	2	10
chr6	4911067	4911081	1	15	Human_STR_1208009	T	0	4911074	93197	0	0	1	0	1	1	2	425	2	39	237	305780	0	0	0	5800	0	1	4	0	1	3	6426	0	2	10
chr6	4912468	4912478	1	11	Human_STR_1208010	T	0	4912473	91798	0	0	1	0	1	1	2	33	1	37	238	304381	0	0	0	7199	0	1	4	0	1	3	5027	0	2	9
chr6	4914440	4914455	1	16	Human_STR_1208011	T	0	4914447.5	89823.5	0	0	1	0	1	1	2	295.5	6	36	242	302406.5	0	0	0	9173.5	0	1	5	0	1	4	3052.5	0	1	10
chr6	4915456	4915472	5	3.4	Human_STR_1208012	GTTTT	0	4915464	88807	0	0	1	0	1	1	2	42	7	37	246	301390	0	0	0	10190	0	0	5	0	0	4	2036	0	1	10
chr6	4919541	4919551	1	11	Human_STR_1208013	A	0	4919546	84725	0	0	1	0	1	1	2	162	8	33	251	297308	0	0	0	14272	0	0	5	0	0	4	2046	0	3	10
chr6	4921230	4921255	2	13	Human_STR_1208014	GT	0	4921242.5	83028.5	0	0	1	0	1	1	2	857.5	1	36	252	295611.5	0	0	0	15968.5	0	0	5	0	0	4	3742.5	0	3	9
chr6	4922030	4922040	1	11	Human_STR_1208015	T	0	4922035	82236	0	0	1	0	1	1	2	65	1	37	253	294819	0	0	0	16761	0	0	5	0	0	4	3865	0	3	9
chr6	4924135	4924165	1	31	Human_STR_1208016	A	0	4924150	80121	0	0	1	0	1	1	2	557	2	41	255	292704	0	0	0	18876	0	0	5	0	0	4	1750	0	3	9
chr6	4925637	4925663	1	27	Human_STR_1208017	T	0	4925650	78621	0	0	1	0	1	1	2	557	2	40	257	291204	0	0	0	20376	0	0	5	0	0	4	250	1	3	9
chr6	4927663	4927694	2	16	Human_STR_1208018	GT	0	4927678.5	76592.5	0	0	1	0	1	1	2	669.5	2	37	259	289175.5	0	0	0	22404.5	0	0	5	0	0	4	1021.5	0	2	9
chr6	4928487	4928510	2	12	Human_STR_1208019	GT	0	4928498.5	75772.5	0	0	1	0	1	1	2	112.5	2	36	259	288355.5	0	0	0	23224.5	0	0	5	0	0	4	201.5	1	2	9
chr6	4929728	4929771	2	22	Human_STR_1208020	AC	0	4929749.5	74521.5	0	0	1	0	1	1	2	170.5	5	33	260	287104.5	0	0	0	24475.5	0	0	5	0	0	4	1049.5	0	2	9
chr6	4936937	4936955	5	3.8	Human_STR_1208021	AAAAC	0	4936946	67325	0	0	1	0	1	1	2	84	3	35	267	279908	0	0	0	21228	0	0	5	0	0	4	5114	0	2	10
chr6	4937729	4937739	1	11	Human_STR_1208022	A	0	4937734	66537	0	0	1	0	1	1	2	587	4	36	267	279120	0	0	0	20440	0	0	5	0	0	4	4326	0	2	10
chr6	4938456	4938479	1	24	Human_STR_1208023	T	0	4938467.5	65803.5	0	0	1	0	1	1	2	101.5	4	36	267	278386.5	0	0	0	19706.5	0	0	5	0	0	4	3592.5	0	2	10
chr6	4944005	4944021	1	17	Human_STR_1208024	A	0	4944013	60258	0	0	1	0	1	1	2	1050	0	29	276	272841	0	0	0	14161	0	0	5	0	0	4	1953	0	1	10
chr6	4951166	4951182	1	17	Human_STR_1208025	A	0	4951174	53097	0	0	1	0	1	1	2	309	2	30	281	265680	0	0	0	7000	0	1	5	0	0	4	9114	0	1	10
chr6	4960206	4960228	1	23	Human_STR_1208026	A	0	4960217	44054	0	0	1	4439	0	1	2	202	5	36	295	256637	0	0	0	2043	0	1	5	0	0	4	18157	0	0	11
chr6	4961048	4961062	2	7.5	Human_STR_1208027	AT	0	4961055	43216	0	0	1	5277	0	1	2	109	4	34	296	255799	0	0	0	2881	0	1	5	0	0	4	18995	0	0	11
chr6	4961535	4961563	3	9.66667	Human_STR_1208028	AAG	0	4961549	42722	0	0	1	5771	0	1	2	228	3	34	296	255305	0	0	0	3375	0	1	5	0	0	4	19489	0	0	11
chr6	4961575	4961652	6	13	Human_STR_1208029	AAGGAG	0	4961613.5	42657.5	0	0	1	5835.5	0	1	2	292.5	3	34	298	255240.5	0	0	0	3439.5	0	1	5	0	0	4	19553.5	0	0	11
chr6	4962192	4962238	4	11.75	Human_STR_1208030	AGAT	0	4962215	42056	0	0	1	6437	0	1	2	269	5	34	299	254639	0	0	0	4041	0	1	5	0	0	4	20155	0	0	11
chr6	4962673	4962691	1	19	Human_STR_1208031	T	0	4962682	41589	0	0	1	6904	0	1	2	42	5	35	299	254172	0	0	0	4508	0	1	5	0	0	4	20622	0	0	11
chr6	4964049	4964064	1	16	Human_STR_1208032	T	0	4964056.5	40214.5	0	0	1	8278.5	0	1	2	522.5	5	36	299	252797.5	0	0	0	5882.5	0	1	5	0	0	4	21996.5	0	0	11
chr6	4967115	4967127	2	6.5	Human_STR_1208033	AT	0	4967121	37150	0	0	1	11343	0	0	2	256	3	33	299	249733	0	0	0	8947	0	1	5	0	0	4	25061	0	0	11
chr6	4969271	4969289	6	3.16667	Human_STR_1208034	AAAAAC	0	4969280	34991	0	0	1	13502	0	0	2	806	1	37	301	247574	0	0	0	10675	0	0	5	0	0	4	27220	0	0	11
chr6	4970549	4970569	3	7	Human_STR_1208035	ATG	0	4970559	33712	0	0	1	14781	0	0	2	473	1	37	302	246295	0	0	0	9396	0	1	5	0	2	4	28499	0	0	11
chr6	4970702	4970730	6	4.83333	Human_STR_1208036	AAAAAG	0	4970716	33555	0	0	1	14938	0	0	2	630	1	37	303	246138	0	0	0	9239	0	1	5	0	2	4	28656	0	0	11
chr6	4971635	4971687	2	26.5	Human_STR_1208037	CT/AT	0	4971661	32610	0	0	1	15883	0	0	2	569	2	37	304	245193	0	0	0	8294	0	1	5	0	2	4	29601	0	0	11
chr6	4974089	4974099	1	11	Human_STR_1208038	A	0	4974094	30177	0	0	1	18316	0	0	2	140	4	34	305	242760	0	0	0	5861	0	1	5	0	2	4	29651	0	0	11
chr6	4975209	4975221	2	6.5	Human_STR_1208039	AG	0	4975215	29056	0	0	1	19437	0	0	2	25	4	33	305	241639	0	0	0	4740	0	1	4	0	2	4	28530	0	0	11
chr6	4976507	4976529	4	5.75	Human_STR_1208040	ATTT	0	4976518	27753	0	0	1	18432	0	0	2	303	1	32	306	240336	0	0	0	3437	0	1	4	0	2	4	27227	0	0	11
chr6	4977658	4977675	3	6	Human_STR_1208041	ATT	0	4977666.5	26604.5	0	0	1	17283.5	0	0	2	184.5	7	35	307	239187.5	0	0	0	2288.5	0	1	4	0	2	4	26078.5	0	0	11
chr6	4978732	4978805	2	37	Human_STR_1208042	CT/AC	0	4978768.5	25502.5	0	0	1	16181.5	0	0	2	299.5	10	38	306	238085.5	0	0	0	1186.5	0	1	4	0	2	4	24976.5	0	0	11
chr6	4980338	4980366	1	29	Human_STR_1208043	T	0	4980352	23919	0	0	1	14598	0	0	2	337	6	42	307	236502	0	0	0	397	1	1	4	2	2	4	23393	0	0	11
chr6	4981782	4981813	1	32	Human_STR_1208044	A	0	4981797.5	22473.5	0	0	1	13152.5	0	0	2	207.5	3	45	310	235056.5	0	0	0	1842.5	0	1	4	0	2	4	21947.5	0	0	11
chr6	4982951	4982967	1	17	Human_STR_1208045	T	0	4982959	21312	0	0	1	11991	0	0	2	794	2	44	311	233895	0	0	0	3004	0	1	4	0	2	4	20786	0	0	12
chr6	4984621	4984638	6	3	Human_STR_1208046	GTTTTT	0	4984629.5	19641.5	0	0	1	10320.5	0	0	2	374.5	3	42	313	232224.5	0	0	0	4674.5	0	1	4	0	2	4	19115.5	0	0	12
chr6	4985824	4985835	2	6	Human_STR_1208047	AC	0	4985829.5	18441.5	0	0	2	9120.5	0	1	3	419.5	2	45	312	231024.5	0	0	0	5874.5	0	1	4	0	2	4	17915.5	0	0	12
chr6	4986633	4986663	2	15.5	Human_STR_1208048	GT	0	4986648	17623	0	0	2	8302	0	1	3	399	5	46	312	230206	0	0	0	6693	0	1	4	0	2	4	17097	0	0	12
chr6	4989682	4989702	2	10.5	Human_STR_1208049	AC	0	4989692	14579	0	0	2	5258	0	1	3	90	6	45	315	227162	0	0	0	9737	0	1	4	0	2	4	14053	0	0	12
chr6	4990121	4990136	4	4	Human_STR_1208050	CTTT	0	4990128.5	14142.5	0	0	2	4821.5	0	1	3	189.5	6	44	314	226725.5	0	0	0	10173.5	0	0	4	0	0	4	13616.5	0	0	11
chr6	4990708	4990726	2	9.5	Human_STR_1208051	CT	0	4990717	13554	0	0	2	4233	0	1	3	58	5	44	311	226137	0	0	0	10762	0	0	4	0	0	4	13028	0	0	11
chr6	4990885	4990903	1	19	Human_STR_1208052	T	0	4990894	13377	0	0	2	4056	0	1	3	129	5	44	311	225960	0	0	0	10939	0	0	4	0	0	4	12851	0	0	11
chr6	4992408	4992453	1	46	Human_STR_1208053	A	0	4992430.5	11840.5	0	0	2	2519.5	0	1	3	325.5	2	44	313	224423.5	0	0	0	12475.5	0	0	4	0	0	4	11314.5	0	0	11
chr6	4992603	4992622	1	20	Human_STR_1208054	A	0	4992612.5	11658.5	0	0	2	2337.5	0	1	3	143.5	2	44	314	224241.5	0	0	0	12657.5	0	0	4	0	0	4	11132.5	0	0	11
chr6	4994300	4994310	1	11	Human_STR_1208055	A	0	4994305	9966	0	1	2	645	1	1	3	62	4	45	314	222549	0	0	0	14350	0	0	4	0	0	4	9440	0	2	11
chr6	4997880	4997908	4	7.25	Human_STR_1208056	ATCC	0	4997894	6377	0	1	2	0	1	1	3	212	6	45	313	218960	0	0	0	15446	0	0	5	0	0	5	5851	0	2	13
chr6	4999526	4999551	1	26	Human_STR_1208057	T	0	4999538.5	4732.5	0	1	2	0	1	1	3	346.5	6	39	318	217315.5	0	0	0	13801.5	0	0	5	0	0	5	4206.5	0	2	13
chr6	5000431	5000441	1	11	Human_STR_1208058	T	0	5000436	3835	0	1	2	0	1	1	3	410	2	36	318	216418	0	0	0	12904	0	0	5	0	0	5	3309	0	2	13
chr6	5000725	5000742	1	18	Human_STR_1208059	T	0	5000733.5	3537.5	0	1	2	0	1	1	3	707.5	3	35	320	216120.5	0	0	0	12606.5	0	0	5	0	0	5	3011.5	0	2	13
chr6	5003580	5003601	1	22	Human_STR_1208060	A	0	5003590.5	680.5	1	1	2	0	1	1	3	360.5	4	37	325	213263.5	0	0	0	9749.5	0	1	5	0	1	5	154.5	2	3	13
chr6	5005585	5005595	1	11	Human_STR_1208061	A	0	5005590	1319	0	1	2	1319	0	1	3	469	3	36	325	211264	0	0	0	7750	0	1	4	0	1	4	1430	0	3	12
chr6	5005931	5005945	1	15	Human_STR_1208062	A	0	5005938	1667	0	1	2	1667	0	1	3	121	2	34	325	210916	0	0	0	7402	0	1	4	0	1	4	1778	0	3	12
chr6	5007079	5007092	1	14	Human_STR_1208063	A	0	5007085.5	2814.5	0	1	2	2814.5	0	1	3	247.5	2	36	331	209768.5	0	0	0	6254.5	0	1	4	0	1	4	2925.5	0	3	12
chr6	5007586	5007621	1	36	Human_STR_1208064	A	0	5007603.5	3332.5	0	1	2	3332.5	0	1	3	265.5	2	37	326	209250.5	0	0	0	5736.5	0	1	4	0	1	4	3443.5	0	3	12
chr6	5008397	5008428	3	10.6667	Human_STR_1208065	AAT	0	5008412.5	4141.5	0	1	2	4141.5	0	1	3	543.5	1	34	327	208441.5	0	0	0	4927.5	0	1	4	0	1	4	4252.5	0	3	12
chr6	5009919	5009930	1	12	Human_STR_1208066	T	0	5009924.5	5653.5	0	1	2	5653.5	0	1	4	1797.5	0	29	332	206929.5	0	0	0	3415.5	0	1	5	0	1	5	2975.5	0	3	12
chr6	5010424	5010435	1	12	Human_STR_1208067	T	0	5010429.5	6158.5	0	1	2	6158.5	0	1	4	1292.5	0	28	337	206424.5	0	0	0	2910.5	0	1	5	0	1	5	2470.5	0	3	12
chr6	5010574	5010597	1	24	Human_STR_1208068	T	0	5010585.5	6314.5	0	1	2	6314.5	0	1	4	1136.5	0	29	337	206268.5	0	0	0	2754.5	0	1	5	0	1	5	2314.5	0	3	12
chr6	5011388	5011414	1	27	Human_STR_1208069	T	0	5011401	7130	0	1	2	7130	0	1	4	321	2	30	340	205453	0	0	0	1939	0	1	5	0	1	5	1499	0	3	12
chr6	5012077	5012101	5	5	Human_STR_1208070	GTTTT	0	5012089	7818	0	1	2	7818	0	1	4	54	4	29	343	204765	0	0	0	1251	0	1	5	0	1	5	811	1	3	12
chr6	5014620	5014643	2	12	Human_STR_1208071	GT	0	5014631.5	10360.5	0	0	2	10360.5	0	0	4	116.5	4	28	349	202222.5	0	0	0	1291.5	0	1	5	0	1	5	1731.5	0	1	13
chr6	5018612	5018631	1	20	Human_STR_1208072	T	0	5018621.5	14350.5	0	0	2	14350.5	0	0	4	1108.5	0	27	341	198232.5	0	0	0	5281.5	0	1	5	0	1	5	5721.5	0	1	13
chr6	5021987	5022014	2	14	Human_STR_1208073	GT	0	5022000.5	17729.5	0	0	2	17729.5	0	0	4	196.5	2	31	341	194853.5	0	0	0	8660.5	0	1	5	0	1	5	8959.5	0	2	13
chr6	5022464	5022489	4	6.5	Human_STR_1208074	ATTT	0	5022476.5	18205.5	0	0	2	18205.5	0	0	4	294.5	3	31	340	194377.5	0	0	0	9136.5	0	1	5	0	1	5	8483.5	0	2	13
chr6	5023394	5023424	4	7.75	Human_STR_1208075	ATTT	0	5023409	19138	0	0	2	19138	0	0	4	216	5	28	342	193445	0	0	0	10069	0	0	5	0	0	5	7551	0	1	13
chr6	5025373	5025440	2	34	Human_STR_1208076	AG	0	5025406.5	21135.5	0	0	2	21135.5	0	0	4	303.5	1	24	344	191447.5	0	0	0	12066.5	0	0	5	0	0	5	5553.5	0	1	13
chr6	5026580	5026604	4	6.25	Human_STR_1208077	AGGG	0	5026592	22321	0	0	2	22321	0	0	4	122	2	22	345	190262	0	0	0	13252	0	0	5	0	0	5	4368	0	1	12
chr6	5027143	5027176	5	6.8	Human_STR_1208078	GTTTT	0	5027159.5	22888.5	0	0	2	22888.5	0	0	4	388.5	2	23	344	189694.5	0	0	0	13819.5	0	0	5	0	0	5	3800.5	0	1	12
chr6	5027348	5027362	4	3.75	Human_STR_1208079	ATTT	0	5027355	23084	0	0	2	23084	0	0	4	584	2	23	344	189499	0	0	0	14015	0	0	5	0	0	5	3605	0	1	12
chr6	5028678	5028704	4	6.75	Human_STR_1208080	AATG	0	5028691	24420	0	0	2	24420	0	0	4	476	1	22	343	188163	0	0	0	15351	0	0	5	0	0	5	2269	0	1	12
chr6	5028739	5028765	4	6.75	Human_STR_1208081	AATG	0	5028752	24481	0	0	2	24481	0	0	4	415	1	22	343	188102	0	0	0	15412	0	0	5	0	0	5	2208	0	1	11
chr6	5030697	5030715	4	4.75	Human_STR_1208082	GTTT	0	5030706	26435	0	0	2	26435	0	0	4	184	3	19	345	186148	0	0	0	17366	0	0	5	0	0	5	254	1	1	11
chr6	5034988	5035004	1	17	Human_STR_1208083	T	0	5034996	30725	0	0	2	30725	0	0	4	655	1	25	348	181858	0	0	0	21656	0	0	5	0	0	5	4036	0	1	12
chr6	5036031	5036045	4	3.75	Human_STR_1208084	ATGT	0	5036038	31767	0	0	2	31767	0	0	4	387	2	25	346	180816	0	0	0	22698	0	0	5	0	0	5	5078	0	1	12
chr6	5037244	5037262	1	19	Human_STR_1208085	T	0	5037253	32982	0	0	2	32982	0	0	4	184	2	23	344	179601	0	0	0	23913	0	0	5	0	0	5	6293	0	1	12
chr6	5039114	5039168	6	9.16667	Human_STR_1208086	AGAGGG	0	5039141	34870	0	0	2	34870	0	0	4	2072	0	24	343	177713	0	0	0	25801	0	0	6	0	0	5	8181	0	1	12
chr6	5040551	5040629	4	19.75	Human_STR_1208087	AGAT/ACAT	0	5040590	36319	0	0	2	36319	0	0	4	879	2	25	341	176264	0	0	0	27250	0	0	6	0	0	5	9630	0	1	12
chr6	5040771	5040785	1	15	Human_STR_1208088	A	0	5040778	36507	0	0	2	36507	0	0	4	691	3	25	341	176076	0	0	0	27438	0	0	6	0	0	5	9818	0	1	12
chr6	5041398	5041409	1	12	Human_STR_1208089	A	0	5041403.5	37132.5	0	0	2	37132.5	0	0	4	65.5	4	26	339	175450.5	0	0	0	28063.5	0	0	7	0	0	5	10443.5	0	0	12
chr6	5043485	5043496	2	6	Human_STR_1208090	AT	0	5043490.5	39219.5	0	0	2	39219.5	0	0	4	52.5	6	23	344	173363.5	0	0	0	30150.5	0	0	7	0	0	5	12530.5	0	0	12
chr6	5044356	5044379	4	6	Human_STR_1208091	GTTT	0	5044367.5	40096.5	0	0	2	40096.5	0	0	4	400.5	3	25	346	172486.5	0	0	0	31027.5	0	0	7	0	0	5	13032.5	0	0	13
chr6	5046387	5046398	1	12	Human_STR_1208092	T	0	5046392.5	39181.5	0	0	2	39181.5	0	0	4	852.5	1	29	351	170461.5	0	0	0	33052.5	0	0	7	0	0	5	11007.5	0	0	13
chr6	5048521	5048568	2	24	Human_STR_1208093	GT	0	5048544.5	37029.5	0	0	2	37029.5	0	0	4	229.5	2	31	354	168309.5	0	0	0	35204.5	0	0	7	0	0	5	8855.5	0	1	13
chr6	5049907	5049920	1	14	Human_STR_1208094	T	0	5049913.5	35660.5	0	0	2	35660.5	0	0	4	301.5	3	35	357	166940.5	0	0	0	36573.5	0	0	7	0	0	5	7486.5	0	1	14
chr6	5051535	5051562	6	4.66667	Human_STR_1208095	AACATG	0	5051548.5	34025.5	0	0	2	34025.5	0	0	4	6.5	3	36	357	165305.5	0	0	0	38208.5	0	0	7	0	0	5	5851.5	0	1	15
chr6	5051773	5051795	5	4.6	Human_STR_1208096	AAAAC	0	5051784	33790	0	0	2	33790	0	0	4	229	3	36	358	165070	0	0	0	38444	0	0	7	0	0	5	5616	0	1	15
chr6	5052689	5052708	1	20	Human_STR_1208097	T	0	5052698.5	32875.5	0	0	2	32875.5	0	0	4	179.5	1	34	358	164155.5	0	0	0	39358.5	0	0	7	0	0	5	4701.5	0	1	16
chr6	5056163	5056244	4	20.5	Human_STR_1208098	CCTT/CTTT	0	5056203.5	29370.5	0	0	2	29370.5	0	0	3	58.5	4	34	359	160650.5	0	0	0	39424.5	0	0	7	0	0	5	1196.5	0	1	16
chr6	5057948	5057970	1	23	Human_STR_1208099	A	0	5057959	27615	0	0	2	27615	0	0	3	331	4	35	359	158895	0	0	0	37669	0	0	7	0	0	5	559	1	1	16
chr6	5059003	5059014	2	6	Human_STR_1208100	AT	0	5059008.5	26565.5	0	0	2	26565.5	0	0	3	163.5	5	35	359	157845.5	0	0	0	36619.5	0	0	6	0	0	5	1608.5	0	1	16
chr6	5059575	5059594	1	20	Human_STR_1208101	A	0	5059584.5	25989.5	0	0	2	25989.5	0	0	3	319.5	5	33	361	157269.5	0	0	0	36043.5	0	0	6	0	0	5	2184.5	0	1	16
chr6	5060036	5060049	1	14	Human_STR_1208102	T	0	5060042.5	25531.5	0	0	2	25531.5	0	0	3	138.5	4	32	360	156811.5	0	0	0	35585.5	0	0	6	0	0	5	2642.5	0	1	16
chr6	5060739	5060751	1	13	Human_STR_1208103	T	0	5060745	24829	0	0	2	24829	0	0	3	518	5	34	359	156109	0	0	0	34883	0	0	6	0	0	5	3345	0	1	16
chr6	5062316	5062336	1	21	Human_STR_1208104	T	0	5062326	23248	0	0	2	23248	0	0	3	439	3	33	356	154528	0	0	0	33302	0	0	6	0	0	5	4926	0	1	16
chr6	5062566	5062577	2	6	Human_STR_1208105	AT	0	5062571.5	23002.5	0	0	2	23002.5	0	0	3	684.5	3	32	358	154282.5	0	0	0	33056.5	0	0	6	0	0	5	5171.5	0	1	16
chr6	5071104	5071124	1	21	Human_STR_1208106	A	0	5071114	14460	0	0	2	14460	0	0	3	377	3	25	353	145740	0	0	0	24514	0	0	6	0	0	5	11131	0	0	17
chr6	5071423	5071436	1	14	Human_STR_1208107	A	0	5071429.5	14144.5	0	0	2	14144.5	0	0	3	61.5	2	24	354	145424.5	0	0	0	24198.5	0	0	6	0	0	5	10815.5	0	0	17
chr6	5071777	5071883	2	53.5	Human_STR_1208108	GT	0	5071830	13744	0	0	2	13744	0	0	3	339	1	23	355	145024	0	0	0	23798	0	0	6	0	0	5	10415	0	0	17
chr6	5072811	5072829	1	19	Human_STR_1208109	T	0	5072820	12754	0	0	2	12754	0	0	3	471	1	23	357	144034	0	0	0	22808	0	0	6	0	0	5	9425	0	1	17
chr6	5072982	5073000	4	4.75	Human_STR_1208110	GTTT	0	5072991	12583	0	0	2	12583	0	0	3	300	2	23	358	143863	0	0	0	22637	0	0	6	0	0	5	9254	0	1	17
chr6	5073713	5073831	2	59.5	Human_STR_1208111	AT	0	5073772	11802	0	0	2	11802	0	0	3	146	3	23	358	143082	0	0	0	21856	0	0	6	0	0	5	8473	0	1	17
chr6	5074632	5074656	1	25	Human_STR_1208112	T	0	5074644	10930	0	0	2	10930	0	0	3	356	2	22	356	142210	0	0	0	20984	0	0	6	0	0	5	7601	0	1	18
chr6	5074857	5074869	1	13	Human_STR_1208113	T	0	5074863	10711	0	0	2	10711	0	0	3	575	3	22	356	141991	0	0	0	20765	0	0	6	0	0	5	7382	0	1	18
chr6	5076176	5076189	1	14	Human_STR_1208114	T	0	5076182.5	9391.5	0	1	2	9391.5	0	1	3	319.5	1	19	356	140671.5	0	0	0	19445.5	0	0	6	0	0	5	6062.5	0	1	18
chr6	5076481	5076491	1	11	Human_STR_1208115	T	0	5076486	9088	0	1	2	9088	0	1	3	623	3	19	356	140368	0	0	0	19142	0	0	6	0	0	5	5759	0	1	18
chr6	5078473	5078486	1	14	Human_STR_1208116	T	0	5078479.5	7094.5	0	1	2	7094.5	0	1	3	1109.5	0	20	357	138374.5	0	0	0	17148.5	0	0	6	0	0	5	3765.5	0	1	18
chr6	5081369	5081384	1	16	Human_STR_1208117	G	0	5081376.5	4197.5	0	1	2	4197.5	0	1	3	367.5	4	19	352	135477.5	0	0	0	14251.5	0	0	5	0	0	3	868.5	1	1	19
chr6	5086016	5086030	3	5	Human_STR_1208118	AGC	0	5086023	449	1	1	2	0	1	1	3	890	1	21	359	130831	0	0	0	9605	0	1	5	0	1	3	3778	0	3	19
chr6	5090250	5090290	2	20.5	Human_STR_1208119	AC	0	5090270	4696	0	1	2	549	1	1	3	791	2	26	351	126584	0	0	0	5358	0	1	5	0	1	3	4430	0	3	19
chr6	5092791	5092802	1	12	Human_STR_1208120	A	0	5092796.5	7222.5	0	1	2	3075.5	0	1	3	312.5	3	32	347	124057.5	0	0	0	2831.5	0	1	5	0	1	3	1903.5	0	2	20
chr6	5093480	5093508	1	29	Human_STR_1208121	T	0	5093494	7920	0	1	2	3773	0	1	3	245	1	33	346	123360	0	0	0	2134	0	1	5	0	1	3	1206	0	2	20
chr6	5096217	5096248	5	6.4	Human_STR_1208122	AAAAC	0	5096232.5	10658.5	0	0	2	6511.5	0	1	3	522.5	3	32	340	120621.5	0	0	0	604.5	1	1	5	1	1	3	772.5	1	2	20
chr6	5099441	5099453	1	13	Human_STR_1208123	T	0	5099447	13873	0	0	2	9205	0	2	3	33	2	42	333	117407	0	0	0	3819	0	2	5	0	2	3	3987	0	2	20
chr6	5099626	5099662	4	9.25	Human_STR_1208124	ATCT	0	5099644	14070	0	0	2	9008	0	2	3	230	3	42	333	117210	0	0	0	4016	0	2	5	0	2	3	4184	0	2	20
chr6	5102203	5102218	1	16	Human_STR_1208125	T	0	5102210.5	16636.5	0	0	2	6441.5	0	1	3	162.5	7	54	334	114643.5	0	0	0	6582.5	0	2	5	0	2	3	6750.5	0	2	21
chr6	5103865	5103887	1	23	Human_STR_1208126	T	0	5103876	18302	0	0	2	4776	0	1	3	262	2	58	332	112978	0	0	0	5242	0	2	5	0	2	3	8416	0	3	20
chr6	5104222	5104237	1	16	Human_STR_1208127	A	0	5104229.5	18655.5	0	0	2	4422.5	0	1	3	615.5	2	58	332	112624.5	0	0	0	4888.5	0	2	5	0	2	3	8415.5	0	3	19
chr6	5104515	5104527	1	13	Human_STR_1208128	T	0	5104521	18947	0	0	1	4131	0	1	2	508	2	59	332	112333	0	0	0	4597	0	2	5	0	2	3	8124	0	3	19
chr6	5106051	5106074	5	4.8	Human_STR_1208129	AAAAC	0	5106062.5	20488.5	0	0	1	2589.5	0	1	2	258.5	6	57	329	110791.5	0	0	0	3055.5	0	1	5	0	1	3	6582.5	0	2	19
chr6	5113970	5113983	1	14	Human_STR_1208130	T	0	5113976.5	28402.5	0	0	1	0	1	1	2	507.5	1	54	329	102877.5	0	0	0	4858.5	0	1	4	0	1	2	1331.5	0	2	19
chr6	5114980	5114991	1	12	Human_STR_1208131	A	0	5114985.5	29411.5	0	0	1	0	1	1	2	501.5	2	56	328	101868.5	0	0	0	5867.5	0	1	4	0	1	2	454.5	1	2	20
chr6	5117780	5117794	1	15	Human_STR_1208132	A	0	5117787	32213	0	0	1	0	1	1	2	449	5	51	323	99067	0	0	1	8669	0	1	4	0	1	2	2347	0	2	20
chr6	5120029	5120054	1	26	Human_STR_1208133	A	0	5120041.5	34467.5	0	0	1	0	1	1	2	346.5	4	45	323	96812.5	0	0	1	10923.5	0	0	4	0	0	2	4601.5	0	2	20
chr6	5127191	5127205	4	3.75	Human_STR_1208134	ATTT	0	5127198	41624	0	0	1	0	1	1	2	921	1	41	315	89656	0	0	1	10503	0	0	4	0	0	2	5747	0	1	20
chr6	5132648	5132671	6	4	Human_STR_1208135	AAAAAC	0	5132659.5	47085.5	0	0	1	0	1	1	2	116.5	6	37	311	84194.5	0	0	1	5041.5	0	2	4	0	1	2	285.5	1	1	19
chr6	5135967	5135983	2	8.5	Human_STR_1208136	GT	0	5135975	50401	0	0	1	0	1	1	2	731	1	40	311	80879	0	0	1	1726	0	2	4	0	1	2	3030	0	3	19
chr6	5138722	5138752	1	31	Human_STR_1208137	A	0	5138737	53163	0	0	1	0	1	1	2	538	3	47	312	78117	0	0	1	1036	0	2	4	0	1	2	4488	0	3	19
chr6	5140071	5140089	1	19	Human_STR_1208138	T	0	5140080	54506	0	0	1	0	1	1	2	127	2	46	312	76774	0	0	1	775	1	2	4	0	1	2	3145	0	4	19
chr6	5144859	5144889	1	31	Human_STR_1208139	A	0	5144874	59300	0	0	1	0	1	1	2	30	6	39	301	71980	0	0	1	4019	0	2	4	0	1	2	954	1	5	19
chr6	5146114	5146139	5	5.2	Human_STR_1208140	ATTCC	0	5146126.5	60552.5	0	0	1	0	1	1	2	64.5	7	42	302	70727.5	0	0	1	5271.5	0	2	4	0	1	2	2206.5	0	5	19
chr6	5148885	5148918	2	17	Human_STR_1208141	AC/CT	0	5148901.5	63327.5	0	0	1	0	1	1	2	15.5	7	46	302	67952.5	0	0	1	8046.5	0	1	4	0	0	2	563.5	1	5	19
chr6	5151319	5151336	1	18	Human_STR_1208142	T	0	5151327.5	65753.5	0	0	1	0	1	1	2	81.5	3	48	299	65526.5	0	0	1	10472.5	0	0	4	0	0	2	792.5	1	5	19
chr6	5155056	5155074	4	4.75	Human_STR_1208143	AAAT	0	5155065	69491	0	0	1	0	1	1	2	144	4	41	304	61789	0	0	1	14210	0	0	4	0	0	2	2945	0	3	19
chr6	5156960	5156979	6	3.33333	Human_STR_1208144	AAACAG	0	5156969.5	71395.5	0	0	1	0	1	1	2	161.5	5	37	301	59884.5	0	0	1	16114.5	0	0	4	0	0	2	4849.5	0	3	19
chr6	5157746	5157759	1	14	Human_STR_1208145	A	0	5157752.5	72178.5	0	0	1	0	1	1	2	282.5	6	37	300	59101.5	0	0	1	16897.5	0	0	4	0	0	2	5632.5	0	3	18
chr6	5158708	5158727	1	20	Human_STR_1208146	T	0	5158717.5	73143.5	0	0	1	0	1	1	2	121.5	6	34	300	58136.5	0	0	1	17862.5	0	0	4	0	0	2	6597.5	0	4	18
chr6	5162722	5162762	2	20.5	Human_STR_1208147	AG	0	5162742	77168	0	0	3	0	1	1	3	109	3	33	298	54112	0	0	1	21887	0	0	7	0	0	3	5058	0	1	20
chr6	5163733	5163749	1	17	Human_STR_1208148	T	0	5163741	78167	0	0	3	0	1	1	3	1108	0	34	298	53113	0	0	1	22886	0	0	7	0	0	3	4059	0	1	20
chr6	5163855	5163872	1	18	Human_STR_1208149	T	0	5163863.5	78289.5	0	0	3	0	1	1	3	1230.5	0	34	299	52990.5	0	0	1	23008.5	0	0	7	0	0	3	3936.5	0	1	20
chr6	5165202	5165221	1	20	Human_STR_1208150	A	0	5165211.5	79637.5	0	0	3	0	1	1	3	295.5	2	31	294	51642.5	0	0	1	24356.5	0	0	7	0	0	3	2588.5	0	2	20
chr6	5165783	5165794	1	12	Human_STR_1208151	T	0	5165788.5	80214.5	0	0	3	0	1	1	3	281.5	2	31	293	51065.5	0	0	1	24933.5	0	0	7	0	0	3	2011.5	0	2	20
chr6	5168344	5168362	1	19	Human_STR_1208152	A	0	5168353	82779	0	0	3	0	1	1	3	229	2	34	292	48501	0	0	1	27498	0	0	7	0	0	3	553	1	2	20
chr6	5168881	5168901	6	3.5	Human_STR_1208153	AGGGGC	0	5168891	83317	0	0	3	0	1	1	3	692	3	33	291	47963	0	0	1	28036	0	0	7	0	0	3	1091	0	2	20
chr6	5170603	5170616	2	7	Human_STR_1208154	AT	0	5170609.5	85035.5	0	0	3	0	1	1	3	530.5	3	31	290	46244.5	0	0	1	29754.5	0	0	7	0	0	3	2809.5	0	3	20
chr6	5170717	5170744	4	7	Human_STR_1208155	ATTT	0	5170730.5	85156.5	0	0	3	0	1	1	3	409.5	2	31	290	46123.5	0	0	1	29875.5	0	0	7	0	0	3	2930.5	0	3	20
chr6	5176302	5176316	1	15	Human_STR_1208156	T	0	5176309	84874	0	0	3	0	1	1	3	190	4	38	290	40545	0	0	1	35454	0	0	7	0	0	3	1749	0	3	20
chr6	5178681	5178695	1	15	Human_STR_1208157	T	0	5178688	82495	0	0	3	0	1	1	3	272	6	38	289	38166	0	0	1	37833	0	0	8	0	0	4	1532	0	2	21
chr6	5179039	5179067	1	29	Human_STR_1208158	A	0	5179053	82130	0	0	3	0	1	1	3	459	3	38	289	37801	0	0	1	38198	0	0	8	0	0	4	1167	0	2	21
chr6	5185438	5185467	4	7.5	Human_STR_1208159	AATG	0	5185452.5	75730.5	0	0	3	0	1	1	3	154.5	5	32	291	31401.5	0	0	1	44597.5	0	0	8	0	0	4	5232.5	0	2	20
chr6	5187218	5187232	1	15	Human_STR_1208160	A	0	5187225	73958	0	0	2	0	1	1	3	326	2	28	290	29629	0	0	1	46370	0	0	8	0	0	4	3575	0	2	20
chr6	5187990	5188004	4	3.75	Human_STR_1208161	AAAT	0	5187997	73186	0	0	2	0	1	1	3	1098	0	23	292	28857	0	0	1	47142	0	0	8	0	0	4	2803	0	2	21
chr6	5188424	5188454	4	7.75	Human_STR_1208162	AAAC	0	5188439	72744	0	0	2	0	1	1	3	1287	0	22	293	28415	0	0	1	47584	0	0	8	0	0	4	2361	0	2	21
chr6	5188601	5188615	1	15	Human_STR_1208163	A	0	5188608	72575	0	0	2	0	1	1	3	1118	0	22	293	28246	0	0	1	47753	0	0	8	0	0	4	2192	0	2	21
chr6	5193539	5193553	1	15	Human_STR_1208164	A	0	5193546	67637	0	0	2	0	1	1	2	66	2	23	295	23308	0	0	1	52691	0	0	8	0	0	4	2746	0	2	21
chr6	5194305	5194324	1	20	Human_STR_1208165	G	0	5194314.5	66868.5	0	0	2	0	1	1	2	369.5	2	21	296	22539.5	0	0	1	53459.5	0	0	8	0	0	4	3514.5	0	2	21
chr6	5194960	5194976	5	3.4	Human_STR_1208166	ATTTT	0	5194968	66215	0	0	2	0	1	1	2	1023	0	18	298	21886	0	0	1	54113	0	0	8	0	0	4	4168	0	2	20
chr6	5195681	5195709	1	29	Human_STR_1208167	A	0	5195695	65488	0	0	2	0	1	1	2	1750	0	17	297	21159	0	0	1	54840	0	0	7	0	0	4	4895	0	2	19
chr6	5195872	5195890	5	3.8	Human_STR_1208168	AAAAC	0	5195881	65302	0	0	2	0	1	1	2	1936	0	17	297	20973	0	0	1	55026	0	0	7	0	0	4	5081	0	2	19
chr6	5198250	5198281	6	5.33333	Human_STR_1208169	AAAAAC	0	5198265.5	62917.5	0	0	2	0	1	1	2	769.5	2	17	293	18588.5	0	0	1	57410.5	0	0	7	0	0	4	3234.5	0	3	19
chr6	5207993	5208006	2	7	Human_STR_1208170	AG	0	5207999.5	53183.5	0	0	2	0	1	1	2	715.5	3	21	291	8854.5	0	1	1	52693.5	0	0	7	0	0	4	1874.5	0	3	22
chr6	5209311	5209342	3	10.6667	Human_STR_1208171	ATT	0	5209326.5	51856.5	0	0	2	0	1	1	2	504.5	4	20	285	7527.5	0	1	1	51366.5	0	0	6	0	0	3	3201.5	0	3	23
chr6	5210693	5210703	1	11	Human_STR_1208172	A	0	5210698	50485	0	0	2	0	1	1	2	678	3	16	279	6156	0	1	1	49995	0	0	6	0	0	3	4187	0	3	23
chr6	5214446	5214457	2	6	Human_STR_1208173	AG	0	5214451.5	46731.5	0	0	2	0	1	1	2	530.5	2	15	268	2402.5	0	1	1	46241.5	0	0	6	0	0	3	433.5	1	2	22
chr6	5215273	5215285	1	13	Human_STR_1208174	T	0	5215279	45904	0	0	2	0	1	1	2	45	2	15	267	1575	0	1	1	45414	0	0	6	0	0	3	394	1	2	22
chr6	5218149	5218165	1	17	Human_STR_1208175	T	0	5218157	43026	0	0	2	0	1	1	2	1023	0	14	266	1303	0	1	1	42536	0	0	6	0	0	3	3272	0	1	22
chr6	5219939	5219957	1	19	Human_STR_1208176	T	0	5219948	41235	0	0	2	0	1	1	2	768	1	10	259	3094	0	1	1	40745	0	0	6	0	0	3	5063	0	1	22
chr6	5221928	5221949	4	5.5	Human_STR_1208177	AAAC	0	5221938.5	39244.5	0	0	2	0	1	1	2	974.5	1	10	261	5084.5	0	1	1	38754.5	0	0	6	0	0	3	7053.5	0	1	22
chr6	5222210	5222230	2	10.5	Human_STR_1208178	GT	0	5222220	38963	0	0	2	0	1	1	2	1256	0	10	261	5366	0	1	1	38473	0	0	6	0	0	3	7335	0	1	22
chr6	5222998	5223010	1	13	Human_STR_1208179	A	0	5223004	38179	0	0	2	0	1	1	2	789	1	9	259	6150	0	1	1	37689	0	0	6	0	0	3	8119	0	1	22
chr6	5225481	5225500	1	20	Human_STR_1208180	A	0	5225490.5	35692.5	0	0	2	0	1	1	2	67.5	1	8	257	8636.5	0	1	1	35202.5	0	0	6	0	0	3	10605.5	0	0	22
chr6	5229237	5229259	1	23	Human_STR_1208181	A	0	5229248	31935	0	0	2	0	1	1	2	1606	0	10	257	12394	0	0	1	31445	0	0	6	0	0	3	14363	0	0	22
chr6	5231437	5231460	1	24	Human_STR_1208182	A	0	5231448.5	29734.5	0	0	2	0	1	1	2	135.5	2	10	248	14594.5	0	0	1	29244.5	0	0	6	0	0	3	16563.5	0	0	22
chr6	5233877	5233889	2	6.5	Human_STR_1208183	CT	0	5233883	27300	0	0	2	0	1	1	2	860	1	9	246	17029	0	0	1	26810	0	0	6	0	0	3	18998	0	0	21
chr6	5235564	5235579	4	4	Human_STR_1208184	AAAC	0	5235571.5	25611.5	0	0	2	0	1	1	2	29.5	2	9	245	18717.5	0	0	1	25121.5	0	0	6	0	0	3	20686.5	0	0	22
chr6	5236697	5236718	1	22	Human_STR_1208185	A	0	5236707.5	24475.5	0	0	2	0	1	1	2	171.5	1	10	245	19853.5	0	0	1	23985.5	0	0	6	0	0	3	21822.5	0	0	22
chr6	5237016	5237033	1	18	Human_STR_1208186	A	0	5237024.5	24158.5	0	0	2	0	1	1	2	145.5	1	10	247	20170.5	0	0	1	23668.5	0	0	6	0	0	3	22139.5	0	0	22
chr6	5242308	5242323	1	16	Human_STR_1208187	T	0	5242315.5	18867.5	0	0	2	0	1	1	2	1417.5	0	12	246	25461.5	0	0	1	18377.5	0	0	5	0	0	3	18009.5	0	0	23
chr6	5242955	5242976	3	7.33333	Human_STR_1208188	AAC	0	5242965.5	18217.5	0	0	2	0	1	1	2	2067.5	0	15	242	26111.5	0	0	1	17727.5	0	0	5	0	0	3	17359.5	0	0	23
chr6	5243000	5243017	1	18	Human_STR_1208189	T	0	5243008.5	18174.5	0	0	2	0	1	1	2	2060.5	0	15	242	26154.5	0	0	1	17684.5	0	0	5	0	0	3	17316.5	0	0	23
chr6	5250422	5250443	5	4.4	Human_STR_1208190	ATTTT	0	5250432.5	10750.5	0	0	2	0	1	1	2	432.5	1	22	225	33578.5	0	0	1	10260.5	0	0	5	0	0	3	9892.5	0	1	19
chr6	5251411	5251424	2	7	Human_STR_1208191	AC	0	5251417.5	9765.5	0	1	2	0	1	1	2	120.5	3	22	223	34563.5	0	0	1	9275.5	0	2	5	0	2	3	8907.5	0	2	19
chr6	5253661	5253671	1	11	Human_STR_1208192	T	0	5253666	7517	0	2	2	0	1	2	2	133	9	25	222	36812	0	0	1	7027	0	3	5	0	2	3	6659	0	2	18
chr6	5254067	5254081	1	15	Human_STR_1208193	A	0	5254074	7109	0	2	2	0	1	2	2	249	5	26	221	37220	0	0	1	6619	0	3	5	0	2	3	6251	0	2	18
chr6	5256725	5256763	1	39	Human_STR_1208194	A	0	5256744	4439	0	2	2	0	1	2	2	629	2	25	216	39890	0	0	1	3949	0	3	5	0	2	3	3581	0	2	18
chr6	5260032	5260050	5	3.8	Human_STR_1208195	AAAAC	0	5260041	1142	0	2	2	0	1	2	2	343	2	24	207	43187	0	0	1	652	2	3	5	2	2	3	284	2	2	18
chr6	5264492	5264508	3	5.66667	Human_STR_1208196	AAC	0	5264500	2755	0	2	2	0	1	2	2	711	1	18	211	47646	0	0	1	1789	0	3	5	0	2	3	3615	0	2	19
chr6	5264711	5264743	1	33	Human_STR_1208197	T	0	5264727	2982	0	2	2	0	1	2	2	938	1	16	211	47873	0	0	1	2016	0	3	5	0	2	3	3842	0	2	19
chr6	5265204	5265218	1	15	Human_STR_1208198	T	0	5265211	3466	0	2	2	0	1	2	2	641	1	16	211	48357	0	0	1	2500	0	3	5	0	2	3	4326	0	2	19
chr6	5266746	5266763	1	18	Human_STR_1208199	A	0	5266754.5	5009.5	0	2	2	0	1	2	2	902.5	1	18	211	49900.5	0	0	1	4043.5	0	4	5	0	3	3	5869.5	0	2	19
chr6	5267393	5267404	1	12	Human_STR_1208200	A	0	5267398.5	5653.5	0	2	2	0	1	2	2	1546.5	0	18	212	50544.5	0	0	1	4687.5	0	4	5	0	3	3	6513.5	0	3	19
chr6	5267516	5267534	4	4.75	Human_STR_1208201	CTTT	0	5267525	5780	0	2	2	0	1	2	2	1673	0	18	213	50671	0	0	1	4814	0	4	5	0	3	3	6640	0	3	19
chr6	5267985	5268003	1	19	Human_STR_1208202	A	0	5267994	6249	0	2	2	0	1	2	2	2142	0	17	213	51140	0	0	1	5283	0	4	5	0	3	3	7109	0	3	18
chr6	5269693	5269703	1	11	Human_STR_1208203	A	0	5269698	7953	0	2	2	0	1	2	2	1004	0	14	210	52844	0	0	6	6896	0	4	5	0	3	3	7242	0	3	18
chr6	5269715	5269727	1	13	Human_STR_1208204	A	0	5269721	7976	0	2	2	0	1	2	2	981	1	14	210	52867	0	0	6	6873	0	4	5	0	3	3	7219	0	3	18
chr6	5271794	5271813	1	20	Human_STR_1208205	T	0	5271803.5	10058.5	0	0	2	0	1	1	2	282.5	3	13	215	54949.5	0	0	6	4790.5	0	2	5	0	2	3	5136.5	0	1	18
chr6	5272480	5272494	2	7.5	Human_STR_1208206	AG	0	5272487	10742	0	0	2	0	1	1	2	183	2	14	212	55633	0	0	6	4107	0	2	5	0	2	3	4453	0	1	18
chr6	5272750	5272764	4	3.75	Human_STR_1208207	ATTT	0	5272757	11012	0	0	2	0	1	1	2	87	2	16	212	55903	0	0	6	3837	0	1	5	0	1	3	4183	0	1	18
chr6	5277433	5277460	5	5.6	Human_STR_1208208	CTTTT	0	5277446.5	15701.5	0	0	2	0	1	1	2	872.5	1	19	210	60592.5	0	0	6	852.5	1	1	5	1	1	3	506.5	1	1	17
chr6	5279608	5279640	1	33	Human_STR_1208209	A	0	5279624	17879	0	0	2	0	1	1	2	1824	0	24	210	62770	0	0	6	3030	0	1	6	0	1	4	2684	0	2	17
chr6	5279790	5279834	2	22.5	Human_STR_1208210	GT/AT	0	5279812	18067	0	0	2	0	1	1	2	1636	0	25	209	62958	0	0	6	3218	0	1	6	0	1	4	2872	0	2	17
chr6	5280926	5280936	1	11	Human_STR_1208211	T	0	5280931	19186	0	0	2	0	1	1	2	517	2	25	210	64077	0	0	6	4337	0	1	6	0	1	4	3991	0	2	16
chr6	5283608	5283628	1	21	Human_STR_1208212	A	0	5283618	21873	0	0	2	0	1	1	2	202	3	24	213	66764	0	0	6	7024	0	1	6	0	1	4	4327	0	2	16
chr6	5283782	5283799	1	18	Human_STR_1208213	A	0	5283790.5	22045.5	0	0	2	0	1	1	2	29.5	3	24	213	66936.5	0	0	6	7196.5	0	1	6	0	1	4	4154.5	0	2	16
chr6	5287035	5287050	2	8	Human_STR_1208214	GT	0	5287042.5	25297.5	0	0	2	0	1	1	2	211.5	3	27	215	70188.5	0	0	6	10448.5	0	0	6	0	0	4	902.5	1	1	16
chr6	5288505	5288522	3	6	Human_STR_1208215	CTT	0	5288513.5	26768.5	0	0	2	0	1	1	2	103.5	5	31	222	71659.5	0	0	6	11919.5	0	0	6	0	0	4	568.5	1	1	16
chr6	5291990	5292006	1	17	Human_STR_1208216	A	0	5291998	30253	0	0	2	0	1	1	2	488	2	33	234	75144	0	0	6	15404	0	0	6	0	0	4	4053	0	1	15
chr6	5294221	5294243	2	11.5	Human_STR_1208217	AC	0	5294232	32487	0	0	2	0	1	1	2	63	5	28	236	74821	0	0	6	17638	0	0	6	0	0	4	6287	0	4	15
chr6	5296363	5296392	1	30	Human_STR_1208218	T	0	5296377.5	34632.5	0	0	2	0	1	1	2	943.5	1	31	244	72675.5	0	0	6	19783.5	0	0	6	0	0	4	6162.5	0	4	15
chr6	5299096	5299116	1	21	Human_STR_1208219	A	0	5299106	37361	0	0	2	0	1	1	2	370	6	34	250	69947	0	0	6	22512	0	0	6	0	0	4	3434	0	4	15
chr6	5300897	5300915	4	4.75	Human_STR_1208220	CTTT	0	5300906	39161	0	0	2	0	1	1	2	446	1	32	250	68147	0	0	6	24312	0	0	6	0	0	4	1634	0	4	15
chr6	5302025	5302080	2	28	Human_STR_1208221	AC	0	5302052.5	40307.5	0	0	2	0	1	1	2	700.5	2	29	249	67000.5	0	0	6	25458.5	0	0	6	0	0	4	487.5	2	4	14
chr6	5304861	5304889	6	4.83333	Human_STR_1208222	GTGTTT	0	5304875	43130	0	0	2	0	1	1	2	25	5	29	252	64178	0	0	8	28281	0	0	6	0	0	4	1515	0	4	14
chr6	5310798	5310813	2	8	Human_STR_1208223	GT	0	5310805.5	49060.5	0	0	2	0	1	1	2	1213.5	0	26	250	58247.5	0	0	8	26789.5	0	0	6	0	0	4	2405.5	0	5	13
chr6	5311641	5311654	2	7	Human_STR_1208224	GT	0	5311647.5	49902.5	0	0	2	0	1	1	2	431.5	1	26	249	57405.5	0	0	8	25947.5	0	0	6	0	0	4	3247.5	0	5	13
chr6	5313250	5313279	6	5	Human_STR_1208225	AGAGGG	0	5313264.5	51519.5	0	0	2	0	1	1	2	227.5	2	27	247	55788.5	0	0	8	24330.5	0	0	6	0	0	4	2780.5	0	3	13
chr6	5314077	5314110	5	6.8	Human_STR_1208226	AAAAT	0	5314093.5	52348.5	0	0	2	0	1	1	2	1056.5	0	26	247	54959.5	0	0	8	23501.5	0	0	6	0	0	4	1951.5	0	2	13
chr6	5315950	5315994	4	11.25	Human_STR_1208227	CTTT	0	5315972	54227	0	0	2	0	1	1	2	179	2	22	246	53081	0	0	8	21623	0	0	6	0	0	4	73	1	2	12
chr6	5318014	5318025	1	12	Human_STR_1208228	A	0	5318019.5	56274.5	0	0	2	0	1	1	2	273.5	1	16	246	51033.5	0	0	7	19575.5	0	0	6	0	0	4	1974.5	0	2	12
chr6	5318610	5318640	1	31	Human_STR_1208229	A	0	5318625	56880	0	0	2	0	1	1	2	332	2	17	246	50428	0	0	7	18970	0	0	6	0	0	4	2580	0	1	12
chr6	5324677	5324699	1	23	Human_STR_1208230	T	0	5324688	62943	0	0	2	0	1	1	2	1533	0	19	247	44365	0	0	7	12907	0	0	6	0	0	4	8643	0	2	12
chr6	5328626	5328644	4	4.75	Human_STR_1208231	GTTT	0	5328635	66890	0	0	2	0	1	1	2	230	1	24	249	40418	0	0	7	8960	0	1	6	0	0	4	6005	0	2	12
chr6	5329364	5329375	1	12	Human_STR_1208232	A	0	5329369.5	67624.5	0	0	2	0	1	1	2	964.5	1	25	249	39683.5	0	0	7	8225.5	0	1	6	0	0	4	5270.5	0	2	12
chr6	5329646	5329664	5	3.8	Human_STR_1208233	GTTTT	0	5329655	67910	0	0	2	0	1	1	2	1250	0	24	250	39398	0	0	7	7940	0	1	6	0	0	4	4985	0	2	12
chr6	5330467	5330492	2	13	Human_STR_1208234	AT	0	5330479.5	68734.5	0	0	2	0	1	1	2	1102.5	0	22	250	38573.5	0	0	7	7115.5	0	1	6	0	0	4	4160.5	0	2	12
chr6	5331337	5331355	1	19	Human_STR_1208235	A	0	5331346	69601	0	0	2	0	1	1	2	236	1	20	249	37707	0	0	9	6249	0	1	6	0	0	4	3294	0	2	12
chr6	5337301	5337312	1	12	Human_STR_1208236	T	0	5337306.5	75561.5	0	0	2	0	1	1	2	46.5	4	20	251	31746.5	0	0	11	288.5	1	1	6	0	0	4	553.5	1	2	13
chr6	5338805	5338823	4	4.75	Human_STR_1208237	ACCC	0	5338814	77069	0	0	2	0	1	1	2	140	2	18	250	30239	0	0	11	1219	0	1	6	0	0	4	954	1	2	13
chr6	5339667	5339679	1	13	Human_STR_1208238	T	0	5339673	77928	0	0	2	0	1	1	2	719	1	18	250	29380	0	0	11	2078	0	1	6	0	0	4	1813	0	2	14
chr6	5341733	5341755	4	5.75	Human_STR_1208239	ATTT	0	5341744	79999	0	0	2	0	1	1	2	445	1	18	250	27309	0	0	11	4149	0	1	6	0	0	4	3884	0	2	14
chr6	5342988	5343007	1	20	Human_STR_1208240	A	0	5342997.5	81252.5	0	0	2	0	1	1	2	808.5	2	17	253	26055.5	0	0	11	5402.5	0	1	6	0	0	4	5137.5	0	2	14
chr6	5343432	5343461	4	7.5	Human_STR_1208241	ATTT	0	5343446.5	81701.5	0	0	2	0	1	1	2	441.5	2	19	255	25606.5	0	0	11	5851.5	0	1	6	0	0	4	5586.5	0	2	14
chr6	5345026	5345039	1	14	Human_STR_1208242	T	0	5345032.5	83287.5	0	0	2	0	1	1	2	887.5	1	15	259	24020.5	0	0	11	7437.5	0	1	6	0	0	4	7172.5	0	1	14
chr6	5347145	5347160	1	16	Human_STR_1208243	T	0	5347152.5	85407.5	0	0	2	0	1	1	2	3007.5	0	11	262	21900.5	0	0	11	9557.5	0	1	6	0	0	4	9292.5	0	1	14
chr6	5347738	5347760	2	11.5	Human_STR_1208244	GT	0	5347749	86004	0	0	2	0	1	1	2	3604	0	10	263	21304	0	0	11	10154	0	0	6	0	0	4	9889	0	1	14
chr6	5348719	5348745	4	6.75	Human_STR_1208245	ATTT	0	5348732	86987	0	0	2	0	1	1	2	2791	0	9	264	20321	0	0	11	11137	0	0	6	0	0	4	10872	0	0	14
chr6	5350115	5350128	1	14	Human_STR_1208246	T	0	5350121.5	88376.5	0	0	2	0	1	1	2	1401.5	0	8	265	18931.5	0	0	11	12526.5	0	0	6	0	0	4	11558.5	0	0	14
chr6	5350403	5350421	1	19	Human_STR_1208247	T	0	5350412	88667	0	0	2	0	1	1	2	1111	0	8	265	18641	0	0	11	12817	0	0	6	0	0	4	11268	0	0	14
chr6	5352355	5352380	1	26	Human_STR_1208248	T	0	5352367.5	90622.5	0	0	2	0	1	1	2	786.5	2	12	263	16685.5	0	0	11	14772.5	0	0	6	0	0	4	9312.5	0	1	14
chr6	5352555	5352566	1	12	Human_STR_1208249	A	0	5352560.5	90815.5	0	0	2	0	1	1	2	593.5	2	12	263	16492.5	0	0	11	14965.5	0	0	6	0	0	4	9119.5	0	1	14
chr6	5353960	5353981	1	22	Human_STR_1208250	T	0	5353970.5	92225.5	0	0	2	0	1	1	2	550.5	2	11	265	15082.5	0	0	11	16375.5	0	0	6	0	0	4	7709.5	0	1	14
chr6	5354174	5354187	1	14	Human_STR_1208251	T	0	5354180.5	92435.5	0	0	2	0	1	1	2	760.5	1	10	266	14872.5	0	0	11	16585.5	0	0	6	0	0	4	7499.5	0	1	14
chr6	5354247	5354257	1	11	Human_STR_1208252	T	0	5354252	92507	0	0	2	0	1	1	2	832	1	10	266	14801	0	0	11	16657	0	0	6	0	0	4	7428	0	1	14
chr6	5354750	5354764	1	15	Human_STR_1208253	T	0	5354757	93012	0	0	2	0	1	1	2	1337	0	12	263	14296	0	0	11	17162	0	0	6	0	0	4	6923	0	1	14
chr6	5355602	5355623	1	22	Human_STR_1208254	T	0	5355612.5	93867.5	0	0	2	0	1	1	2	786.5	1	12	267	13440.5	0	0	11	18017.5	0	0	6	0	0	4	6067.5	0	1	14
chr6	5355935	5355973	2	19.5	Human_STR_1208255	AC	0	5355954	94209	0	0	2	0	1	1	2	445	1	12	268	13099	0	0	11	18359	0	0	6	0	0	4	5726	0	1	14
chr6	5356686	5356736	4	12.75	Human_STR_1208256	AGAT	0	5356711	94966	0	0	2	0	1	1	2	312	1	14	268	12342	0	0	11	19116	0	0	6	0	0	4	4969	0	1	14
chr6	5357172	5357186	1	15	Human_STR_1208257	T	0	5357179	95434	0	0	2	0	1	1	2	763	2	14	269	11874	0	0	11	19584	0	0	6	0	0	4	4501	0	1	14
chr6	5358730	5358742	2	6.5	Human_STR_1208258	AG	0	5358736	96991	0	0	2	0	1	1	2	794	1	17	270	10317	0	0	11	18743	0	0	7	0	0	5	2944	0	1	15
chr6	5359264	5359290	1	27	Human_STR_1208259	T	0	5359277	97532	0	0	2	0	1	1	2	1154	0	17	268	9776	0	5	11	18202	0	0	7	0	0	5	2403	0	1	15
chr6	5360510	5360541	4	8	Human_STR_1208260	ATTC	0	5360525.5	98780.5	0	0	2	0	1	1	2	94.5	4	18	269	8527.5	0	5	11	16953.5	0	0	7	0	0	5	1154.5	0	1	14
chr6	5362431	5362451	3	7	Human_STR_1208261	AAT	0	5362441	100696	0	0	0	0	1	1	1	388	1	23	269	6612	0	5	11	15038	0	0	5	0	0	4	761	1	1	13
chr6	5362591	5362606	2	8	Human_STR_1208262	AG	0	5362598.5	100853.5	0	0	0	0	1	1	1	545.5	1	23	269	6454.5	0	5	11	14880.5	0	0	5	0	0	4	918.5	1	1	13
chr6	5363147	5363177	1	31	Human_STR_1208263	T	0	5363162	101417	0	0	0	0	1	1	1	1109	0	23	270	5891	0	5	11	14317	0	0	4	0	0	3	1482	0	1	13
chr6	5363772	5363792	2	10.5	Human_STR_1208264	AG	0	5363782	102037	0	0	0	0	1	1	1	507	2	23	271	5271	0	5	11	13697	0	0	4	0	0	3	2102	0	1	13
chr6	5365305	5365315	1	11	Human_STR_1208265	A	0	5365310	103565	0	0	0	0	1	1	1	844	1	26	271	3743	0	5	11	12169	0	0	4	0	0	3	3630	0	1	13
chr6	5365551	5365579	1	29	Human_STR_1208266	T	0	5365565	103820	0	0	0	0	1	1	1	963	1	26	272	3488	0	5	11	11914	0	0	4	0	0	3	3885	0	1	13
chr6	5365744	5365765	1	22	Human_STR_1208267	T	0	5365754.5	104009.5	0	0	0	0	1	1	1	773.5	2	26	272	3298.5	0	5	11	11724.5	0	0	4	0	0	3	4074.5	0	1	13
chr6	5370104	5370125	1	22	Human_STR_1208268	T	0	5370114.5	108369.5	0	0	0	0	1	1	1	377.5	4	33	273	887.5	2	5	11	7364.5	0	1	4	0	1	3	8434.5	0	1	13
chr6	5377760	5377777	3	6	Human_STR_1208269	ATT	0	5377768.5	116023.5	0	0	0	0	1	1	1	18.5	5	44	276	8541.5	0	5	11	289.5	1	1	4	1	1	3	16088.5	0	0	15
chr6	5381205	5381249	4	11.25	Human_STR_1208270	ATTT	0	5381227	119482	0	0	0	0	1	1	1	630	2	57	280	12000	0	0	11	3748	0	1	5	0	1	3	19547	0	0	15
chr6	5381604	5381654	2	25.5	Human_STR_1208271	AC	0	5381629	119884	0	0	0	0	1	1	1	731	2	58	279	12402	0	0	11	4150	0	1	5	0	1	3	19949	0	0	15
chr6	5383994	5384007	1	14	Human_STR_1208272	T	0	5384000.5	122255.5	0	0	0	0	1	1	1	63.5	9	58	275	14773.5	0	0	11	6521.5	0	1	5	0	1	3	22320.5	0	0	15
chr6	5385639	5385672	5	6.8	Human_STR_1208273	CTTTT	0	5385655.5	123910.5	0	0	0	0	1	1	1	240.5	5	60	276	16428.5	0	0	11	8176.5	0	1	5	0	1	3	23975.5	0	0	15
chr6	5389577	5389594	2	9	Human_STR_1208274	CT	0	5389585.5	127840.5	0	0	0	0	1	1	1	12.5	9	64	280	15221.5	0	0	11	12106.5	0	0	5	0	0	3	27905.5	0	0	14
chr6	5392957	5393185	2	114.5	Human_STR_1208275	AT/AC/AT/AT	0	5393071	131326	0	0	0	0	1	1	1	233	4	63	279	11736	0	0	11	15592	0	0	5	0	0	3	31391	0	0	14
chr6	5398554	5398572	4	4.75	Human_STR_1208276	ATTT	0	5398563	136818	0	0	0	0	1	1	1	235	3	46	271	6244	0	2	11	21084	0	0	5	0	0	3	36883	0	0	16
chr6	5399354	5399425	3	24	Human_STR_1208277	ATT/ATC	0	5399389.5	137644.5	0	0	0	0	1	1	1	81.5	3	46	270	5417.5	0	2	11	21910.5	0	0	5	0	0	3	36370.5	0	0	16
chr6	5400653	5400665	2	6.5	Human_STR_1208278	GT	0	5400659	138914	0	0	0	0	1	1	1	2	4	39	269	4148	0	2	11	23180	0	0	5	0	0	3	35101	0	0	16
chr6	5400853	5400877	2	12.5	Human_STR_1208279	GT	0	5400865	139120	0	0	0	0	1	1	1	208	4	36	270	3942	0	2	11	23386	0	0	5	0	0	3	34895	0	0	16
chr6	5402811	5402825	4	3.75	Human_STR_1208280	ATTT	0	5402818	141073	0	0	0	0	1	1	1	115	1	31	274	1989	0	2	11	25339	0	0	5	0	0	3	32942	0	0	15
chr6	5403255	5403276	4	5.5	Human_STR_1208281	CCTG	0	5403265.5	141520.5	0	0	0	0	1	1	1	332.5	3	31	273	1541.5	0	2	11	25786.5	0	0	5	0	0	3	32494.5	0	0	14
chr6	5403737	5403758	6	3.66667	Human_STR_1208282	ATTTTT	0	5403747.5	142002.5	0	0	0	0	1	1	1	147.5	4	30	273	1059.5	0	2	11	26268.5	0	0	5	0	0	3	32012.5	0	0	13
chr6	5405005	5405020	1	16	Human_STR_1208283	T	0	5405012.5	143267.5	0	0	0	0	1	1	1	426.5	2	27	274	157.5	2	2	11	27533.5	0	0	5	0	0	3	30747.5	0	0	13
chr6	5405036	5405046	1	11	Human_STR_1208284	T	0	5405041	143296	0	0	0	0	1	1	1	455	2	27	274	186	2	2	11	27562	0	0	5	0	0	3	30719	0	0	13
chr6	5405714	5405738	1	25	Human_STR_1208285	T	0	5405726	143981	0	0	0	0	1	1	1	102	1	26	273	871	2	2	11	28247	0	0	5	0	0	3	30034	0	0	13
chr6	5407028	5407038	1	11	Human_STR_1208286	A	0	5407033	145288	0	0	0	0	1	1	1	1409	0	21	268	2178	0	2	11	29554	0	0	5	0	0	3	28727	0	0	13
chr6	5407277	5407300	2	12	Human_STR_1208287	AT	0	5407288.5	145543.5	0	0	0	0	1	1	1	1664.5	0	20	268	2433.5	0	2	11	29809.5	0	0	5	0	0	3	28471.5	0	0	13
chr6	5407836	5407846	1	11	Human_STR_1208288	T	0	5407841	146096	0	0	0	0	1	1	1	1449	0	17	266	2986	0	2	11	30362	0	0	5	0	0	3	27919	0	0	13
chr6	5408934	5408957	4	6	Human_STR_1208289	AAGG	0	5408945.5	147200.5	0	0	0	0	1	1	1	344.5	2	16	267	4090.5	0	2	11	31466.5	0	0	5	0	0	3	26814.5	0	0	12
chr6	5409682	5409692	1	11	Human_STR_1208290	A	0	5409687	147942	0	0	0	0	1	1	1	33	3	16	266	4832	0	2	11	32208	0	0	5	0	0	3	26073	0	0	12
chr6	5410383	5410404	1	22	Human_STR_1208291	T	0	5410393.5	148648.5	0	0	0	0	1	1	1	242.5	2	14	267	5538.5	0	2	11	32914.5	0	0	5	0	0	3	25366.5	0	0	12
chr6	5411341	5411357	3	5.66667	Human_STR_1208292	AAC	0	5411349	149604	0	0	0	0	1	1	1	1198	0	12	268	6494	0	2	11	33870	0	0	5	0	0	3	24411	0	0	12
chr6	5411515	5411543	5	5.8	Human_STR_1208293	AAAAC	0	5411529	149784	0	0	0	0	1	1	1	1378	0	12	269	6674	0	2	11	34050	0	0	5	0	0	3	24231	0	0	12
chr6	5415045	5415066	1	22	Human_STR_1208294	T	0	5415055.5	153310.5	0	0	0	0	1	1	1	806.5	1	11	273	10200.5	0	0	11	37576.5	0	0	5	0	0	3	20704.5	0	0	13
chr6	5415529	5415565	1	37	Human_STR_1208295	T	0	5415547	153802	0	0	0	0	1	1	1	1298	0	11	275	10692	0	0	11	38068	0	0	5	0	0	3	20213	0	0	13
chr6	5417622	5417636	1	15	Human_STR_1208296	A	0	5417629	155884	0	0	0	0	1	1	1	487	1	12	275	12774	0	0	11	39866	0	0	5	0	0	3	18131	0	0	12
chr6	5419108	5419131	3	8	Human_STR_1208297	ATT	0	5419119.5	157374.5	0	0	0	0	1	1	1	120.5	2	12	277	12181.5	0	0	11	38375.5	0	0	5	0	0	3	16640.5	0	0	12
chr6	5422594	5422612	2	9.5	Human_STR_1208298	CT	0	5422603	160858	0	0	0	0	1	1	1	228	1	11	278	8698	0	4	11	34892	0	0	5	0	0	3	13157	0	0	12
chr6	5425744	5425761	2	9	Human_STR_1208299	AC	0	5425752.5	164007.5	0	0	0	0	1	1	1	511.5	2	12	280	5548.5	0	4	11	31742.5	0	0	5	0	0	3	10007.5	0	0	13
chr6	5430166	5430177	1	12	Human_STR_1208300	T	0	5430171.5	168426.5	0	0	0	0	1	1	1	737.5	1	13	282	1129.5	0	4	11	27323.5	0	0	5	0	0	3	5588.5	0	2	13
chr6	5430803	5430821	2	9.5	Human_STR_1208301	AT	0	5430812	169067	0	0	0	0	1	1	1	527	1	13	283	489	4	4	11	26683	0	0	5	0	0	3	4948	0	2	13
chr6	5432561	5432733	2	86.5	Human_STR_1208302	AT	0	5432647	170902	0	0	0	0	1	1	1	1308	0	15	285	1261	0	4	11	24848	0	0	5	0	0	3	3113	0	2	13
chr6	5434338	5434357	4	5	Human_STR_1208303	AATT	0	5434347.5	172602.5	0	0	0	0	1	1	1	925.5	1	21	283	2961.5	0	4	11	23147.5	0	0	5	0	0	3	1412.5	0	2	13
chr6	5438473	5438490	1	18	Human_STR_1208304	C	0	5438481.5	176736.5	0	0	0	0	1	1	1	750.5	1	26	279	7095.5	0	4	11	19013.5	0	0	4	0	0	3	778.5	1	2	12
chr6	5438604	5438615	1	12	Human_STR_1208305	T	0	5438609.5	176864.5	0	0	0	0	1	1	1	878.5	1	26	279	7223.5	0	4	11	18885.5	0	0	4	0	0	3	650.5	1	2	12
chr6	5441153	5441172	1	20	Human_STR_1208306	T	0	5441162.5	179417.5	0	0	0	0	1	1	1	489.5	1	26	281	9776.5	0	4	11	16332.5	0	0	4	0	0	3	1902.5	0	2	12
chr6	5442338	5442367	4	7.5	Human_STR_1208307	AAAT	0	5442352.5	180607.5	0	0	0	0	1	1	1	97.5	6	26	284	10966.5	0	0	11	15142.5	0	0	4	0	0	3	3092.5	0	2	13
chr6	5442633	5442662	2	15	Human_STR_1208308	AT/AC	0	5442647.5	180902.5	0	0	0	0	1	1	1	197.5	7	27	284	11261.5	0	0	11	14847.5	0	0	4	0	0	3	3387.5	0	2	13
chr6	5444326	5444366	2	20.5	Human_STR_1208309	GT	0	5444346	182601	0	0	0	0	1	1	1	346	6	35	283	12960	0	0	11	13149	0	0	4	0	0	3	5086	0	2	13
chr6	5446436	5446455	1	20	Human_STR_1208310	A	0	5446445.5	184700.5	0	0	0	0	1	1	1	104.5	3	36	285	15059.5	0	0	13	11049.5	0	0	4	0	0	3	7185.5	0	1	13
chr6	5447001	5447013	2	6.5	Human_STR_1208311	AT	0	5447007	185262	0	0	0	0	1	1	1	120	4	36	286	15621	0	0	13	10488	0	0	4	0	0	3	7747	0	1	13
chr6	5448705	5448716	1	12	Human_STR_1208312	T	0	5448710.5	186965.5	0	0	0	0	1	1	1	528.5	3	39	288	17324.5	0	0	13	8784.5	0	1	4	0	1	3	8574.5	0	2	13
chr6	5449586	5449619	1	34	Human_STR_1208313	A	0	5449602.5	187857.5	0	0	0	0	1	1	1	363.5	1	39	288	18216.5	0	0	13	7892.5	0	1	4	0	1	3	7682.5	0	1	13
chr6	5449808	5449837	4	7.5	Human_STR_1208314	ATTC	0	5449822.5	188077.5	0	0	0	0	1	1	1	583.5	1	39	288	18436.5	0	0	13	7672.5	0	1	4	0	1	3	7462.5	0	1	13
chr6	5449925	5449937	2	6.5	Human_STR_1208315	GT	0	5449931	188186	0	0	0	0	1	1	1	692	1	39	289	18545	0	0	13	7564	0	1	4	0	1	3	7354	0	1	13
chr6	5454254	5454269	3	5.33333	Human_STR_1208316	ATT	0	5454261.5	192516.5	0	0	0	0	1	1	1	249.5	8	39	292	22875.5	0	0	13	3233.5	0	1	4	0	1	3	3023.5	0	1	13
chr6	5454431	5454443	1	13	Human_STR_1208317	T	0	5454437	192692	0	0	0	0	1	1	1	425	8	39	293	23051	0	0	13	3058	0	1	4	0	1	3	2848	0	1	13
chr6	5454572	5454592	4	5.25	Human_STR_1208318	ATTT	0	5454582	192837	0	0	0	0	1	1	1	462	8	39	293	23196	0	0	13	2913	0	1	4	0	1	3	2703	0	1	13
chr6	5456447	5456461	1	15	Human_STR_1208319	A	0	5456454	194709	0	0	0	0	1	1	1	95	3	36	294	25068	0	0	13	1041	0	1	4	0	1	3	831	1	1	14
chr6	5456964	5456981	1	18	Human_STR_1208320	A	0	5456972.5	195227.5	0	0	0	0	1	1	1	121.5	3	35	295	25586.5	0	0	13	522.5	1	1	4	1	1	3	312.5	1	1	14
chr6	5461200	5461236	2	18.5	Human_STR_1208321	GT	0	5461218	199473	0	0	0	0	1	1	1	557	5	32	303	29832	0	0	13	3723	0	1	4	0	1	3	3933	0	1	14
chr6	5461277	5461289	1	13	Human_STR_1208322	T	0	5461283	199538	0	0	0	0	1	1	1	622	4	32	303	29897	0	0	13	3788	0	1	4	0	1	3	3998	0	2	14
chr6	5463936	5463947	1	12	Human_STR_1208323	A	0	5463941.5	202196.5	0	0	0	0	1	1	1	59.5	2	28	305	32555.5	0	0	13	6446.5	0	1	4	0	1	3	6656.5	0	4	13
chr6	5465021	5465043	4	5.75	Human_STR_1208324	AAAG	0	5465032	203287	0	0	0	0	1	1	1	470	1	29	305	33646	0	0	13	7537	0	1	4	0	1	3	6213	0	4	13
chr6	5467429	5467460	4	8	Human_STR_1208325	ATTT	0	5467444.5	205699.5	0	0	0	0	1	1	1	36.5	2	25	305	36058.5	0	0	13	8039.5	0	2	4	0	2	3	3800.5	0	3	14
chr6	5468587	5468612	1	26	Human_STR_1208326	A	0	5468599.5	206854.5	0	0	0	0	1	1	1	341.5	1	22	305	37213.5	0	0	13	6884.5	0	1	4	0	1	3	2645.5	0	3	14
chr6	5470298	5470327	3	10	Human_STR_1208327	ATT	0	5470312.5	208567.5	0	0	0	0	1	1	1	1719.5	0	24	305	38926.5	0	0	8	5171.5	0	2	4	0	1	3	932.5	1	3	14
chr6	5473760	5473795	1	36	Human_STR_1208328	A	0	5473777.5	212032.5	0	0	0	0	1	1	1	17.5	4	22	300	42391.5	0	0	8	1706.5	0	2	4	0	1	3	1457.5	0	3	14
chr6	5474897	5474913	1	17	Human_STR_1208329	T	0	5474905	213160	0	0	0	0	1	1	1	352	3	22	299	43519	0	0	8	579	1	2	4	1	1	3	2585	0	3	14
chr6	5476767	5476789	4	5.75	Human_STR_1208330	AATG	0	5476778	215033	0	0	0	0	1	1	1	678	2	24	301	45392	0	0	8	1294	0	2	4	0	1	3	4458	0	3	14
chr6	5478089	5478103	1	15	Human_STR_1208331	A	0	5478096	216351	0	0	0	0	1	1	1	696	1	28	297	46710	0	0	8	696	1	2	3	0	1	2	5776	0	3	14
chr6	5478256	5478282	4	6.75	Human_STR_1208332	AAAC	0	5478269	216524	0	0	0	0	1	1	1	523	1	27	297	46883	0	0	8	523	1	2	3	0	1	2	5949	0	3	14
chr6	5482369	5482379	1	11	Human_STR_1208333	T	0	5482374	220629	0	0	0	0	1	1	1	128	4	32	292	50988	0	0	8	3582	0	2	3	0	1	2	10054	0	0	14
chr6	5483903	5483942	4	10	Human_STR_1208334	AAAT	0	5483922.5	222177.5	0	0	0	0	1	1	1	905.5	1	29	286	52536.5	0	0	8	5130.5	0	2	3	0	1	2	11602.5	0	0	14
chr6	5489689	5489705	5	3.4	Human_STR_1208335	AAAAT	0	5489697	227952	0	0	0	0	1	1	1	470	3	26	278	55729	0	0	8	10905	0	0	4	0	0	2	8463	0	2	14
chr6	5492144	5492155	1	12	Human_STR_1208336	T	0	5492149.5	230404.5	0	0	0	0	1	1	1	82.5	3	25	269	53276.5	0	0	8	13357.5	0	0	4	0	0	2	6010.5	0	2	14
chr6	5493443	5493467	1	25	Human_STR_1208337	A	0	5493455	231710	0	0	0	0	1	1	1	778	1	25	268	51971	0	0	8	14663	0	0	4	0	0	2	4705	0	2	14
chr6	5494349	5494372	1	24	Human_STR_1208338	T	0	5494360.5	232615.5	0	0	0	0	1	1	1	127.5	1	25	273	51065.5	0	0	8	15568.5	0	0	4	0	0	2	3799.5	0	2	14
chr6	5497053	5497069	3	5.66667	Human_STR_1208339	GTT	0	5497061	235316	0	0	0	0	1	1	1	509	1	26	275	48365	0	0	8	18269	0	0	4	0	0	2	1099	0	2	14
chr6	5498846	5498861	1	16	Human_STR_1208340	T	0	5498853.5	237108.5	0	0	0	0	1	1	1	500.5	1	22	273	46572.5	0	0	8	20061.5	0	0	4	0	0	2	348.5	2	2	14
chr6	5500410	5500440	4	7.75	Human_STR_1208341	CCCT	0	5500425	238680	0	0	0	0	1	1	1	356	2	20	275	45001	0	0	8	21633	0	0	4	0	0	2	1920	0	2	14
chr6	5500969	5500980	1	12	Human_STR_1208342	T	0	5500974.5	239229.5	0	0	0	0	1	1	1	193.5	3	21	275	44451.5	0	0	8	22182.5	0	0	5	0	0	3	2469.5	0	2	14
chr6	5501167	5501204	2	19	Human_STR_1208343	AG	0	5501185.5	239440.5	0	0	0	0	1	1	1	202.5	4	21	274	44240.5	0	0	8	22393.5	0	0	5	0	0	3	2680.5	0	2	14
chr6	5501710	5501746	5	7.4	Human_STR_1208344	ATTTT	0	5501728	239983	0	0	0	0	1	1	1	168	6	22	274	43698	0	0	8	22936	0	0	5	0	0	3	3223	0	2	14
chr6	5503130	5503146	1	17	Human_STR_1208345	T	0	5503138	241393	0	0	0	0	1	1	1	587	2	21	276	42288	0	0	8	24346	0	0	5	0	0	3	4633	0	3	14
chr6	5503607	5503667	2	30.5	Human_STR_1208346	AC/AG	0	5503637	241892	0	0	0	0	1	1	1	838	2	24	278	41789	0	0	8	24845	0	0	5	0	0	3	5132	0	3	14
chr6	5504671	5504691	1	21	Human_STR_1208347	A	0	5504681	242936	0	0	0	0	1	1	1	85	4	25	280	40745	0	0	8	25889	0	0	5	0	0	3	6176	0	3	14
chr6	5507620	5507631	1	12	Human_STR_1208348	A	0	5507625.5	245880.5	0	0	0	0	1	1	1	444.5	3	28	290	37800.5	0	0	6	28833.5	0	0	5	0	0	3	4574.5	0	3	14
chr6	5510346	5510380	4	8.75	Human_STR_1208349	GTTT/GGTT	0	5510363	248618	0	0	0	0	1	1	1	92	2	33	294	35063	0	0	6	31571	0	0	5	0	0	3	1837	0	1	14
chr6	5514156	5514167	1	12	Human_STR_1208350	A	0	5514161.5	252416.5	0	0	0	0	1	1	1	33.5	5	33	299	31264.5	0	0	8	35369.5	0	0	5	0	0	3	1961.5	0	1	14
chr6	5514323	5514342	2	10	Human_STR_1208351	AT	0	5514332.5	252587.5	0	0	0	0	1	1	1	137.5	6	33	298	31093.5	0	0	8	35540.5	0	0	5	0	0	3	2132.5	0	1	14
chr6	5515003	5515015	1	13	Human_STR_1208352	T	0	5515009	253264	0	0	0	0	1	1	1	193	3	31	298	30417	0	0	8	36217	0	0	5	0	0	3	2809	0	1	14
chr6	5515168	5515191	1	24	Human_STR_1208353	T	0	5515179.5	253434.5	0	0	0	0	1	1	1	22.5	3	30	298	30246.5	0	0	8	36387.5	0	0	5	0	0	3	2979.5	0	1	14
chr6	5515650	5515678	6	4.83333	Human_STR_1208354	ATTTTT	0	5515664	253919	0	0	0	0	1	1	1	215	3	30	300	29762	0	0	8	36872	0	0	5	0	0	3	3464	0	2	14
chr6	5517846	5517858	1	13	Human_STR_1208355	A	0	5517852	256107	0	0	0	0	1	1	1	365	3	30	300	27574	0	0	8	39060	0	0	5	0	0	3	5652	0	2	14
chr6	5517875	5517891	2	8.5	Human_STR_1208356	AC	0	5517883	256138	0	0	0	0	1	1	1	334	3	30	300	27543	0	0	8	39091	0	0	5	0	0	3	5683	0	2	14
chr6	5519952	5519970	3	6.33333	Human_STR_1208357	AAT	0	5519961	258216	0	0	0	0	1	1	1	83	5	32	299	25465	0	0	8	41169	0	0	5	0	0	3	5579	0	2	14
chr6	5521605	5521619	1	15	Human_STR_1208358	A	0	5521612	259867	0	0	0	0	1	1	1	593	3	32	300	23814	0	0	8	42820	0	0	5	0	0	3	3928	0	2	14
chr6	5523650	5523665	1	16	Human_STR_1208359	T	0	5523657.5	261912.5	0	0	0	0	1	1	1	19.5	4	28	305	21768.5	0	0	8	44865.5	0	0	5	0	0	3	1882.5	0	1	14
chr6	5523957	5523977	2	10.5	Human_STR_1208360	GT	0	5523967	262222	0	0	0	0	1	1	1	80	4	28	305	21459	0	0	8	45175	0	0	5	0	0	3	1573	0	1	14
chr6	5526829	5526854	4	6.5	Human_STR_1208361	CTTT	0	5526841.5	265096.5	0	0	0	0	1	1	1	987.5	2	27	309	18584.5	0	0	8	48049.5	0	0	5	0	0	3	1301.5	0	1	14
chr6	5527975	5528003	4	7.25	Human_STR_1208362	AAAC	0	5527989	266244	0	0	0	0	1	1	1	160	2	29	310	17437	0	0	8	49197	0	0	5	0	0	3	2449	0	1	14
chr6	5529545	5529559	1	15	Human_STR_1208363	T	0	5529552	267807	0	0	0	0	1	1	1	292	4	26	312	15874	0	0	8	50760	0	0	5	0	0	3	4012	0	2	14
chr6	5530886	5530927	2	21	Human_STR_1208364	AT	0	5530906.5	269161.5	0	0	0	0	1	1	1	334.5	4	23	317	14519.5	0	0	8	52114.5	0	0	5	0	0	3	5366.5	0	2	14
chr6	5530972	5531001	2	15	Human_STR_1208365	AT	0	5530986.5	269241.5	0	0	0	0	1	1	1	254.5	4	23	317	14439.5	0	0	8	52194.5	0	0	5	0	0	3	5446.5	0	2	14
chr6	5532998	5533045	3	16	Human_STR_1208366	AAT/AAG	0	5533021.5	271276.5	0	0	0	0	1	1	1	626.5	1	27	319	12404.5	0	0	4	54229.5	0	0	5	0	0	3	5158.5	0	3	14
chr6	5535093	5535108	2	8	Human_STR_1208367	AC	0	5535100.5	273355.5	0	0	0	0	1	1	1	357.5	2	25	319	10325.5	0	0	4	54537.5	0	0	5	0	0	3	3079.5	0	3	14
chr6	5536284	5536302	1	19	Human_STR_1208368	T	0	5536293	274548	0	0	0	0	1	1	1	114	3	25	316	9133	0	2	4	53345	0	0	5	0	0	3	1887	0	2	13
chr6	5538382	5538399	1	18	Human_STR_1208369	A	0	5538390.5	276645.5	0	0	0	0	1	1	1	940.5	1	26	316	7035.5	0	2	4	51247.5	0	0	5	0	0	3	210.5	1	2	14
chr6	5539445	5539456	1	12	Human_STR_1208370	T	0	5539450.5	277705.5	0	0	0	0	1	1	1	353.5	2	25	316	5975.5	0	2	4	50187.5	0	0	5	0	0	3	1270.5	0	2	13
chr6	5539618	5539640	2	11.5	Human_STR_1208371	AT	0	5539629	277884	0	0	0	0	1	1	1	175	2	25	316	5797	0	2	4	50009	0	0	5	0	0	3	1449	0	2	13
chr6	5543611	5543625	1	15	Human_STR_1208372	T	0	5543618	281873	0	0	0	0	1	1	1	411	1	26	312	1808	0	2	4	46020	0	0	5	0	0	3	1578	0	2	13
chr6	5544119	5544132	1	14	Human_STR_1208373	T	0	5544125.5	282380.5	0	0	0	0	1	1	1	96.5	2	26	310	1300.5	0	2	4	45512.5	0	0	5	0	0	3	2085.5	0	2	13
chr6	5545658	5545698	5	8.2	Human_STR_1208374	ATTTT	0	5545678	283933	0	0	0	0	1	1	1	25	2	27	309	172	2	2	4	43960	0	0	5	0	0	3	3638	0	2	13
chr6	5546489	5546508	1	20	Human_STR_1208375	T	0	5546498.5	284753.5	0	0	0	0	1	1	1	401.5	2	26	310	992.5	1	2	4	43139.5	0	0	5	0	0	3	4458.5	0	3	13
chr6	5546967	5546977	1	11	Human_STR_1208376	T	0	5546972	285227	0	0	0	0	1	1	1	72	2	25	309	1466	0	2	4	42666	0	0	5	0	0	3	4932	0	3	13
chr6	5547163	5547202	5	8	Human_STR_1208377	ATTTT	0	5547182.5	285437.5	0	0	0	0	1	1	1	282.5	2	27	308	1676.5	0	2	4	42455.5	0	0	5	0	0	3	5142.5	0	3	13
chr6	5547609	5547624	1	16	Human_STR_1208378	T	0	5547616.5	285871.5	0	0	0	0	1	1	1	3.5	3	26	308	2110.5	0	2	4	42021.5	0	0	5	0	0	3	5576.5	0	3	13
chr6	5549413	5549426	1	14	Human_STR_1208379	T	0	5549419.5	287674.5	0	0	0	0	1	1	1	464.5	2	30	306	3913.5	0	2	4	40218.5	0	0	5	0	0	3	6840.5	0	2	13
chr6	5556910	5556933	4	6	Human_STR_1208380	AAAG	0	5556921.5	295176.5	0	0	0	0	1	1	1	200.5	3	32	300	11415.5	0	0	4	32716.5	0	0	6	0	0	4	661.5	1	2	13
chr6	5558751	5558783	4	8.25	Human_STR_1208381	ATTT	0	5558767	297022	0	0	0	0	1	1	1	219	4	34	297	13261	0	0	4	30871	0	0	5	0	0	3	2507	0	2	13
chr6	5558937	5558957	1	21	Human_STR_1208382	T	0	5558947	297202	0	0	0	0	1	1	1	111	4	35	297	13441	0	0	4	30691	0	0	5	0	0	3	2687	0	2	13
chr6	5561372	5561386	4	3.75	Human_STR_1208383	AAAC	0	5561379	299634	0	0	0	0	1	1	1	298	8	33	295	15873	0	0	4	28259	0	0	5	0	0	3	4941	0	2	13
chr6	5562929	5562961	2	16.5	Human_STR_1208384	AC	0	5562945	301200	0	0	0	0	1	1	1	400	2	31	296	17439	0	0	4	26693	0	0	5	0	0	3	3375	0	2	13
chr6	5563013	5563054	6	7	Human_STR_1208385	CTTTTT	0	5563033.5	301288.5	0	0	0	0	1	1	1	488.5	3	31	296	17527.5	0	0	4	26604.5	0	0	5	0	0	3	3286.5	0	2	13
chr6	5563204	5563235	1	32	Human_STR_1208386	T	0	5563219.5	301474.5	0	0	0	0	1	1	1	674.5	3	32	296	17713.5	0	0	4	26418.5	0	0	5	0	0	3	3100.5	0	2	13
chr6	5569472	5569487	1	16	Human_STR_1208387	T	0	5569479.5	307734.5	0	0	0	0	1	1	1	642.5	1	26	302	23973.5	0	0	4	20158.5	0	0	5	0	0	3	3159.5	0	1	14
chr6	5573629	5573644	2	8	Human_STR_1208388	AC	0	5573636.5	311891.5	0	0	0	0	1	1	1	438.5	2	19	303	28130.5	0	0	4	16001.5	0	0	5	0	0	3	7316.5	0	1	13
chr6	5574364	5574383	5	4	Human_STR_1208389	GTTTT	0	5574373.5	312628.5	0	0	0	0	1	1	1	55.5	1	18	300	28867.5	0	0	4	15264.5	0	0	5	0	0	3	8053.5	0	1	13
chr6	5576780	5576879	2	50	Human_STR_1208390	AT	0	5576829.5	315084.5	0	0	0	0	1	1	1	317.5	3	20	299	31323.5	0	0	4	12808.5	0	0	4	0	0	2	10509.5	0	0	13
chr6	5577591	5577608	2	9	Human_STR_1208391	GT	0	5577599.5	315854.5	0	0	0	0	1	1	1	452.5	1	20	299	32093.5	0	0	4	12038.5	0	0	4	0	0	2	11279.5	0	0	13
chr6	5578007	5578047	4	10.25	Human_STR_1208392	ATTT	0	5578027	316282	0	0	0	0	1	1	1	880	1	20	299	32521	0	0	4	11611	0	0	4	0	0	2	11707	0	0	13
chr6	5579042	5579082	1	41	Human_STR_1208393	A	0	5579062	317317	0	0	0	0	1	1	1	1888	0	21	298	33556	0	0	4	10576	0	0	3	0	0	2	12742	0	0	13
chr6	5579498	5579512	1	15	Human_STR_1208394	T	0	5579505	317760	0	0	0	0	1	1	1	1445	0	23	299	33943	0	0	4	10133	0	0	3	0	0	2	13185	0	0	13
chr6	5584320	5584375	2	28	Human_STR_1208395	CT/AC	0	5584347.5	322602.5	0	0	0	0	1	1	1	73.5	3	31	301	29100.5	0	0	4	5290.5	0	1	3	0	0	2	18027.5	0	0	13
chr6	5586881	5586903	4	5.75	Human_STR_1208396	CTTT	0	5586892	325147	0	0	0	0	1	1	1	7	3	38	302	26556	0	0	4	2746	0	1	3	0	0	2	20572	0	0	13
chr6	5592620	5592631	1	12	Human_STR_1208397	A	0	5592625.5	330880.5	0	0	0	0	1	1	1	328.5	4	49	290	20822.5	0	0	4	2987.5	0	2	3	0	1	2	26305.5	0	0	13
chr6	5592643	5592661	3	6.33333	Human_STR_1208398	AAC	0	5592652	330907	0	0	0	0	1	1	1	302	4	49	290	20796	0	0	4	3014	0	2	3	0	1	2	26332	0	0	13
chr6	5598639	5598669	4	7.75	Human_STR_1208399	AAGT	0	5598654	336909	0	0	0	0	1	1	1	81	4	60	294	14794	0	0	4	1783	0	2	3	0	1	2	32334	0	0	12
chr6	5600120	5600132	1	13	Human_STR_1208400	T	0	5600126	338381	0	0	0	0	1	1	1	228	5	61	293	13322	0	0	4	311	1	1	3	1	1	2	33806	0	0	12
chr6	5601758	5601784	1	27	Human_STR_1208401	A	0	5601771	340026	0	0	0	0	1	1	1	54	2	62	291	11677	0	0	4	1334	0	1	3	0	1	2	35074	0	0	12
chr6	5602879	5602903	1	25	Human_STR_1208402	A	0	5602891	341146	0	0	0	0	1	1	1	46	6	62	288	10557	0	0	4	2454	0	1	3	0	1	2	33954	0	0	12
chr6	5607519	5607563	2	22.5	Human_STR_1208403	GT	0	5607541	345796	0	0	0	0	1	1	1	288	6	44	287	5907	0	2	4	7104	0	1	3	0	1	2	29304	0	0	14
chr6	5608217	5608232	1	16	Human_STR_1208404	T	0	5608224.5	346479.5	0	0	0	0	1	1	1	55.5	7	43	287	5223.5	0	2	4	7787.5	0	1	3	0	1	2	28620.5	0	0	14
chr6	5609193	5609203	1	11	Human_STR_1208405	A	0	5609198	347453	0	0	0	0	1	1	1	73	6	42	290	4250	0	2	4	8761	0	1	3	0	1	2	27647	0	0	14
chr6	5610545	5610559	1	15	Human_STR_1208406	A	0	5610552	348807	0	0	0	0	1	1	1	529	2	37	294	2896	0	2	4	10115	0	0	3	0	0	2	26293	0	0	14
chr6	5612709	5612735	2	13.5	Human_STR_1208407	AT/GT	0	5612722	350977	0	0	0	0	1	1	1	152	2	39	293	726	2	2	4	12285	0	0	3	0	0	2	24123	0	0	14
chr6	5614645	5614660	1	16	Human_STR_1208408	T	0	5614652.5	352907.5	0	0	0	0	1	1	1	641.5	2	38	288	1161.5	0	2	4	14215.5	0	0	3	0	0	2	22192.5	0	0	14
chr6	5620438	5620465	2	14	Human_STR_1208409	AC	0	5620451.5	358706.5	0	0	0	0	1	1	1	540.5	1	31	283	6960.5	0	2	4	20014.5	0	0	3	0	0	2	16393.5	0	0	14
chr6	5621488	5621502	1	15	Human_STR_1208410	T	0	5621495	359750	0	0	0	0	1	1	1	303	3	31	283	8004	0	2	4	21058	0	0	3	0	0	2	15350	0	0	14
chr6	5623950	5623969	4	5	Human_STR_1208411	AAAT	0	5623959.5	362214.5	0	0	0	0	1	1	1	243.5	6	31	289	10468.5	0	0	4	23522.5	0	0	3	0	0	2	12885.5	0	0	14
chr6	5632618	5632633	1	16	Human_STR_1208412	T	0	5632625.5	370880.5	0	0	0	0	1	1	1	255.5	3	27	287	19134.5	0	0	4	23409.5	0	0	3	0	0	2	4219.5	0	1	16
chr6	5632778	5632892	4	28.75	Human_STR_1208413	CCTT	0	5632835	371090	0	0	0	0	1	1	1	465	3	26	289	19344	0	0	4	23200	0	0	3	0	0	2	4010	0	1	16
chr6	5633171	5633218	4	12	Human_STR_1208414	CCTT	0	5633194.5	371449.5	0	0	0	0	1	1	1	824.5	3	26	289	19703.5	0	0	4	22840.5	0	0	3	0	0	2	3650.5	0	1	16
chr6	5633496	5633526	1	31	Human_STR_1208415	T	0	5633511	371766	0	0	0	0	1	1	1	1141	0	25	289	20020	0	0	4	22524	0	0	3	0	0	2	3334	0	1	16
chr6	5636328	5636342	1	15	Human_STR_1208416	T	0	5636335	370823	0	0	0	0	1	1	1	199	1	23	287	22844	0	0	4	19700	0	0	3	0	0	2	510	1	1	16
chr6	5638798	5638823	1	26	Human_STR_1208417	A	0	5638810.5	368347.5	0	0	0	0	1	1	1	844.5	1	21	288	25319.5	0	0	4	17224.5	0	0	3	0	0	2	1965.5	0	1	15
chr6	5640373	5640398	2	13	Human_STR_1208418	GT	0	5640385.5	366772.5	0	0	0	0	1	1	1	1768.5	0	18	287	26894.5	0	0	4	15649.5	0	0	3	0	0	2	3540.5	0	1	15
chr6	5641517	5641544	5	5.6	Human_STR_1208419	ATTTT	0	5641530.5	365627.5	0	0	0	0	1	1	1	623.5	1	17	285	28039.5	0	0	4	14504.5	0	0	3	0	0	2	4685.5	0	1	15
chr6	5642364	5642404	2	20.5	Human_STR_1208420	GT	0	5642384	364774	0	0	0	0	1	1	1	230	2	16	284	28893	0	0	4	13651	0	0	3	0	0	2	5539	0	1	14
chr6	5642858	5642868	1	11	Human_STR_1208421	A	0	5642863	364295	0	0	0	0	1	1	1	74	3	16	284	29372	0	0	4	13172	0	0	3	0	0	2	6018	0	1	14
chr6	5644453	5644469	1	17	Human_STR_1208422	T	0	5644461	362697	0	0	0	0	1	1	1	274	3	19	283	30970	0	0	4	11574	0	0	3	0	0	2	7616	0	1	14
chr6	5650493	5650512	1	20	Human_STR_1208423	T	0	5650502.5	356655.5	0	0	0	0	1	1	1	680.5	2	23	283	37011.5	0	0	2	5532.5	0	1	3	0	1	2	7477.5	0	1	14
chr6	5655066	5655088	3	7.66667	Human_STR_1208424	CCT	0	5655077	352081	0	0	0	0	1	1	1	600	1	27	280	41586	0	0	2	958	1	1	3	1	1	2	2903	0	1	15
chr6	5658490	5658505	1	16	Human_STR_1208425	A	0	5658497.5	348660.5	0	0	0	0	1	1	1	841.5	2	29	276	45006.5	0	0	2	2462.5	0	1	3	0	1	2	517.5	1	2	14
chr6	5660884	5660902	1	19	Human_STR_1208426	A	0	5660893	346265	0	0	0	0	1	1	1	509	3	31	270	47402	0	0	2	4858	0	1	3	0	1	2	2913	0	2	14
chr6	5662144	5662165	2	11	Human_STR_1208427	AG	0	5662154.5	345003.5	0	0	0	0	1	1	1	443.5	3	28	269	48663.5	0	0	2	6119.5	0	1	3	0	1	2	4174.5	0	3	14
chr6	5667433	5667460	6	4.66667	Human_STR_1208428	AAAAAT	0	5667446.5	339711.5	0	0	0	0	1	1	1	713.5	2	25	265	53955.5	0	0	2	11411.5	0	0	3	0	0	2	478.5	1	4	15
chr6	5667754	5667766	1	13	Human_STR_1208429	A	0	5667760	339398	0	0	0	0	1	1	1	427	1	24	265	54269	0	0	2	11725	0	0	3	0	0	2	165	1	4	15
chr6	5668920	5668943	1	24	Human_STR_1208430	T	0	5668931.5	338226.5	0	0	0	0	1	1	1	688.5	3	24	262	55440.5	0	0	2	12896.5	0	0	3	0	0	2	1006.5	0	3	15
chr6	5674074	5674094	2	10.5	Human_STR_1208431	AT	0	5674084	333074	0	0	0	0	1	1	1	1760	0	27	265	60593	0	0	3	18049	0	0	3	0	0	2	1199	0	3	16
chr6	5674427	5674447	1	21	Human_STR_1208432	A	0	5674437	332721	0	0	0	0	1	1	1	1407	0	26	264	60946	0	0	3	18402	0	0	3	0	0	2	1552	0	3	16
chr6	5675433	5675472	2	20	Human_STR_1208433	AC	0	5675452.5	331705.5	0	0	0	0	1	1	1	391.5	1	22	265	61961.5	0	0	3	19417.5	0	0	3	0	0	2	2567.5	0	3	17
chr6	5678113	5678132	4	5	Human_STR_1208434	AATG	0	5678122.5	329035.5	0	0	0	0	1	1	1	1102.5	0	23	267	64631.5	0	0	3	22087.5	0	0	3	0	0	2	5237.5	0	2	17
chr6	5680973	5680986	1	14	Human_STR_1208435	T	0	5680979.5	326178.5	0	0	0	0	1	1	1	83.5	4	18	268	67488.5	0	0	3	24944.5	0	0	3	0	0	2	8094.5	0	2	17
chr6	5683817	5683854	1	38	Human_STR_1208436	T	0	5683835.5	323322.5	0	0	0	0	1	1	1	519.5	3	20	271	70344.5	0	0	3	27800.5	0	0	3	0	0	2	10950.5	0	0	17
chr6	5695077	5695090	1	14	Human_STR_1208437	A	0	5695083.5	312074.5	0	0	0	0	1	1	1	41.5	2	12	260	76489.5	0	0	3	39048.5	0	0	2	0	0	2	296.5	1	1	17
chr6	5699744	5699758	1	15	Human_STR_1208438	T	0	5699751	307407	0	0	0	0	1	1	1	1744	0	17	246	71822	0	0	3	43716	0	0	2	0	0	2	4371	0	3	17
chr6	5700646	5700657	1	12	Human_STR_1208439	T	0	5700651.5	306506.5	0	0	0	0	1	1	1	888.5	1	21	246	70921.5	0	0	3	44616.5	0	0	1	0	0	1	4953.5	0	3	17
chr6	5709905	5709931	2	13.5	Human_STR_1208440	GT	0	5709918	297240	0	0	0	0	1	1	1	215	6	22	224	61655	0	0	3	53883	0	0	1	0	0	1	2727	0	3	17
chr6	5709964	5710001	2	19	Human_STR_1208441	GT/GT	0	5709982.5	297175.5	0	0	0	0	1	1	1	150.5	6	22	224	61590.5	0	0	3	53947.5	0	0	1	0	0	1	2662.5	0	3	17
chr6	5711525	5711553	4	7.25	Human_STR_1208442	AATG	0	5711539	295619	0	0	0	0	1	1	1	71	3	25	222	60034	0	0	3	55504	0	0	1	0	0	1	1106	0	3	17
chr6	5714304	5714317	2	7	Human_STR_1208443	GT	0	5714310.5	292847.5	0	0	0	0	1	1	1	2230.5	0	33	219	57262.5	0	0	1	58275.5	0	0	1	0	0	1	1665.5	0	4	17
chr6	5717585	5717623	2	19.5	Human_STR_1208444	GT	0	5717604	289554	0	0	0	0	1	1	1	208	3	37	221	53969	0	0	1	61569	0	0	1	0	0	1	4959	0	2	17
chr6	5718142	5718169	2	14	Human_STR_1208445	AT	0	5718155.5	289002.5	0	0	0	0	1	1	1	14.5	3	37	222	53417.5	0	0	1	62120.5	0	0	1	0	0	1	5510.5	0	2	17
chr6	5720340	5720350	1	11	Human_STR_1208446	A	0	5720345	286813	0	0	0	0	1	1	1	95	3	30	221	51228	0	0	1	64310	0	0	1	0	0	1	3715	0	3	17
chr6	5726168	5726182	4	3.75	Human_STR_1208447	AAAT	0	5726175	280983	0	0	0	0	1	1	1	55	5	29	210	45398	0	0	1	70140	0	0	1	0	0	1	2115	0	3	17
chr6	5726404	5726414	1	11	Human_STR_1208448	T	0	5726409	280749	0	0	0	0	1	1	1	41	6	29	210	45164	0	0	1	70374	0	0	1	0	0	1	2349	0	3	17
chr6	5730498	5730519	2	11	Human_STR_1208449	AG	0	5730508.5	276649.5	0	0	0	0	1	1	1	1479.5	0	29	203	41064.5	0	0	1	74473.5	0	0	1	0	0	1	271.5	1	3	17
chr6	5730753	5730763	1	11	Human_STR_1208450	T	0	5730758	276400	0	0	0	0	1	1	1	1729	0	29	202	40815	0	0	1	74723	0	0	1	0	0	1	22	1	3	17
chr6	5731497	5731526	4	7.5	Human_STR_1208451	CCTT	0	5731511.5	275646.5	0	0	0	0	1	1	1	1284.5	0	28	202	40061.5	0	0	1	75476.5	0	0	1	0	0	1	731.5	1	3	17
chr6	5733046	5733058	1	13	Human_STR_1208452	A	0	5733052	274106	0	0	0	0	1	1	1	233	2	24	201	38521	0	0	1	77017	0	0	1	0	0	1	2272	0	3	19
chr6	5735044	5735080	4	9.25	Human_STR_1208453	ACAT	0	5735062	272096	0	0	0	0	1	1	1	144	1	18	202	36511	0	0	1	79027	0	0	1	0	0	1	4282	0	2	19
chr6	5736701	5736715	3	5	Human_STR_1208454	CCT	0	5736708	270450	0	0	0	0	1	1	1	34	4	15	201	34865	0	0	1	80673	0	0	1	0	0	1	5928	0	2	19
chr6	5736902	5736912	1	11	Human_STR_1208455	T	0	5736907	270251	0	0	0	0	1	1	1	5	4	14	201	34666	0	0	1	80872	0	0	1	0	0	1	6127	0	2	18
chr6	5738183	5738199	3	5.66667	Human_STR_1208456	GTT	0	5738191	268967	0	0	0	0	1	1	1	910	2	16	199	33382	0	0	1	82156	0	0	1	0	0	1	7411	0	2	18
chr6	5739565	5739578	1	14	Human_STR_1208457	A	0	5739571.5	267586.5	0	0	0	0	1	1	1	470.5	1	16	200	32001.5	0	0	1	83536.5	0	0	1	0	0	1	8791.5	0	1	18
chr6	5740734	5740745	1	12	Human_STR_1208458	T	0	5740739.5	266418.5	0	0	0	0	1	1	1	695.5	2	16	201	30833.5	0	0	1	84704.5	0	0	1	0	0	1	9959.5	0	1	18
chr6	5746546	5746562	2	8.5	Human_STR_1208459	GT	0	5746554	260604	0	0	0	0	1	1	1	176	3	19	196	25019	0	0	1	90519	0	0	1	0	0	1	5991	0	1	19
chr6	5756233	5756253	5	4.2	Human_STR_1208460	GTTTT	0	5756243	250915	0	0	0	0	1	1	1	1060	0	17	191	15330	0	0	1	92932	0	0	2	0	0	0	3698	0	3	20
chr6	5756731	5756745	2	7.5	Human_STR_1208461	AG	0	5756738	250420	0	0	0	0	1	1	1	911	1	17	189	14835	0	0	1	92437	0	0	2	0	0	0	4193	0	3	20
chr6	5757401	5757416	1	16	Human_STR_1208462	T	0	5757408.5	249749.5	0	0	0	0	1	1	1	240.5	1	15	189	14164.5	0	0	1	91766.5	0	0	2	0	0	0	4863.5	0	3	20
chr6	5758433	5758443	1	11	Human_STR_1208463	T	0	5758438	248720	0	0	0	0	1	1	1	388	2	13	189	13135	0	0	1	90737	0	0	2	0	0	0	4302	0	3	19
chr6	5759671	5759688	5	3.6	Human_STR_1208464	GTTTT	0	5759679.5	247478.5	0	0	0	0	1	1	1	563.5	2	13	189	11893.5	0	0	1	89495.5	0	0	2	0	0	0	3060.5	0	3	19
chr6	5762042	5762061	1	20	Human_STR_1208465	A	0	5762051.5	245106.5	0	0	0	0	1	1	1	263.5	1	16	186	9521.5	0	1	1	87123.5	0	0	2	0	0	0	688.5	1	3	19
chr6	5762928	5762939	2	6	Human_STR_1208466	CT	0	5762933.5	244224.5	0	0	0	0	1	1	1	259.5	1	15	186	8639.5	0	1	1	86241.5	0	0	2	0	0	0	193.5	1	3	19
chr6	5763691	5763709	4	4.75	Human_STR_1208467	AAAT	0	5763700	243458	0	0	0	0	1	1	1	507	1	15	186	7873	0	1	1	85475	0	0	2	0	0	0	960	2	3	19
chr6	5764002	5764019	1	18	Human_STR_1208468	T	0	5764010.5	243147.5	0	0	0	0	1	1	1	817.5	1	16	186	7562.5	0	1	1	85164.5	0	0	2	0	0	0	654.5	1	3	19
chr6	5764589	5764604	3	5.33333	Human_STR_1208469	CCT	0	5764596.5	242561.5	0	0	0	0	1	1	1	1403.5	0	16	183	6976.5	0	1	1	84578.5	0	0	2	0	0	0	68.5	1	3	19
chr6	5769380	5769396	2	8.5	Human_STR_1208470	GT	0	5769388	237770	0	0	0	0	1	1	1	836	2	19	179	2185	0	1	1	79787	0	0	2	0	0	0	3532	0	4	18
chr6	5770635	5770663	3	9.66667	Human_STR_1208471	CTG	0	5770649	236509	0	0	0	0	1	1	1	214	4	18	178	924	1	1	1	78526	0	0	2	0	0	0	2271	0	4	18
chr6	5774208	5774232	1	25	Human_STR_1208472	A	0	5774220	232938	0	0	0	2404	0	1	1	266	3	24	179	2647	0	1	1	74955	0	0	2	0	0	0	1020	0	3	16
chr6	5778305	5778331	1	27	Human_STR_1208473	T	0	5778318	228840	0	0	0	6502	0	1	1	391	4	32	183	6745	0	1	1	70857	0	0	3	0	0	0	3078	0	2	16
chr6	5779678	5779708	1	31	Human_STR_1208474	T	0	5779693	227465	0	0	0	7877	0	1	1	984	1	33	184	8120	0	1	1	69482	0	0	3	0	0	0	4453	0	2	16
chr6	5789333	5789368	2	18	Human_STR_1208475	AC	0	5789350.5	217807.5	0	0	0	17534.5	0	0	1	145.5	2	23	178	17777.5	0	0	1	59824.5	0	0	4	0	0	1	14110.5	0	0	16
chr6	5791148	5791161	1	14	Human_STR_1208476	A	0	5791154.5	216003.5	0	0	0	19338.5	0	0	1	1151.5	0	26	178	19581.5	0	0	1	58020.5	0	0	4	0	0	1	15914.5	0	0	16
chr6	5791480	5791501	1	22	Human_STR_1208477	T	0	5791490.5	215667.5	0	0	0	19674.5	0	0	1	1487.5	0	26	178	19917.5	0	0	1	57684.5	0	0	4	0	0	1	16250.5	0	0	16
chr6	5794174	5794195	4	5.5	Human_STR_1208478	AAAC	0	5794184.5	212973.5	0	0	0	22368.5	0	0	1	523.5	2	21	178	22611.5	0	0	1	54990.5	0	0	4	0	0	1	18944.5	0	0	16
chr6	5798300	5798315	2	8	Human_STR_1208479	CT	0	5798307.5	208850.5	0	0	0	26491.5	0	0	1	244.5	1	12	181	26734.5	0	0	1	50867.5	0	0	4	0	0	1	23067.5	0	0	15
chr6	5801787	5801831	2	22.5	Human_STR_1208480	GT	0	5801809	205349	0	0	0	29993	0	0	1	363	1	13	187	30236	0	0	1	47366	0	0	4	0	0	1	26569	0	0	15
chr6	5803967	5803992	2	13	Human_STR_1208481	CT	0	5803979.5	203178.5	0	0	0	32163.5	0	0	1	225.5	2	13	188	32406.5	0	0	1	45195.5	0	0	4	0	0	1	27585.5	0	0	15
chr6	5809551	5809656	4	26.5	Human_STR_1208482	AAGG	0	5809603.5	197554.5	0	0	0	37787.5	0	0	1	444.5	2	15	189	38030.5	0	0	1	39571.5	0	0	4	0	0	1	21961.5	0	0	14
chr6	5810000	5810014	2	7.5	Human_STR_1208483	GT	0	5810007	197151	0	0	0	38191	0	0	1	848	1	13	189	38434	0	0	1	39168	0	0	4	0	0	1	21558	0	0	14
chr6	5810920	5810944	2	12.5	Human_STR_1208484	AC	0	5810932	196226	0	0	0	39116	0	0	1	1773	0	12	187	39359	0	0	1	38243	0	0	4	0	0	1	20633	0	0	14
chr6	5812336	5812350	4	3.75	Human_STR_1208485	CTGT	0	5812343	194815	0	0	0	40527	0	0	1	3184	0	13	186	40770	0	0	1	36832	0	0	4	0	0	1	19222	0	0	14
chr6	5813363	5813379	1	17	Human_STR_1208486	T	0	5813371	193787	0	0	0	41555	0	0	1	3479	0	14	186	41798	0	0	1	35804	0	0	4	0	0	1	18194	0	0	13
chr6	5814284	5814299	2	8	Human_STR_1208487	AG	0	5814291.5	192866.5	0	0	0	42475.5	0	0	1	2558.5	0	13	186	42718.5	0	0	1	34883.5	0	0	4	0	0	1	17273.5	0	0	13
chr6	5819752	5819849	2	49	Human_STR_1208488	AT/GT/AG	0	5819800.5	187357.5	0	0	0	47984.5	0	0	1	2018.5	0	11	186	48227.5	0	0	1	29374.5	0	0	4	0	0	1	11764.5	0	0	13
chr6	5819997	5820012	1	16	Human_STR_1208489	T	0	5820004.5	187153.5	0	0	0	48188.5	0	0	1	2186.5	0	11	186	48431.5	0	0	1	29170.5	0	0	4	0	0	1	11560.5	0	0	13
chr6	5825105	5825115	1	11	Human_STR_1208490	T	0	5825110	182048	0	0	0	53294	0	0	1	2389	0	14	176	53537	0	0	1	24065	0	0	4	0	0	1	6455	0	2	13
chr6	5825567	5825599	4	8.25	Human_STR_1208491	ATTT	0	5825583	181575	0	0	0	53767	0	0	1	1916	0	14	175	54010	0	0	1	23592	0	0	4	0	0	1	5982	0	2	13
chr6	5827940	5827951	1	12	Human_STR_1208492	T	0	5827945.5	179212.5	0	0	0	56129.5	0	0	1	446.5	1	8	171	56372.5	0	0	1	21229.5	0	0	4	0	0	1	3619.5	0	2	13
chr6	5828481	5828492	1	12	Human_STR_1208493	C	0	5828486.5	178671.5	0	0	0	56670.5	0	0	1	987.5	1	8	172	56913.5	0	0	1	20688.5	0	0	4	0	0	1	3078.5	0	2	13
chr6	5831498	5831521	1	24	Human_STR_1208494	A	0	5831509.5	175648.5	0	0	0	59693.5	0	0	1	56.5	1	10	175	59936.5	0	0	1	17665.5	0	0	4	0	0	1	55.5	1	3	11
chr6	5832677	5832844	3	56	Human_STR_1208495	AGG	0	5832760.5	174397.5	0	0	0	60944.5	0	0	1	287.5	1	7	177	61187.5	0	0	1	16414.5	0	0	4	0	0	1	199.5	1	3	11
chr6	5833967	5833985	4	4.75	Human_STR_1208496	CCTG	0	5833976	173182	0	0	0	62160	0	0	1	928	2	8	175	62403	0	0	1	15199	0	0	4	0	0	1	1016	0	3	12
chr6	5834403	5834414	1	12	Human_STR_1208497	A	0	5834408.5	172749.5	0	0	0	62592.5	0	0	1	519.5	1	8	175	62835.5	0	0	1	14766.5	0	0	4	0	0	1	1448.5	0	3	12
chr6	5835031	5835043	1	13	Human_STR_1208498	T	0	5835037	172121	0	0	0	63221	0	0	1	109	1	8	178	63464	0	0	1	14138	0	0	4	0	0	1	2077	0	3	12
chr6	5835120	5835133	1	14	Human_STR_1208499	T	0	5835126.5	172031.5	0	0	0	63310.5	0	0	1	198.5	1	8	178	63553.5	0	0	1	14048.5	0	0	4	0	0	1	2166.5	0	3	12
chr6	5836875	5836938	6	10.6667	Human_STR_1208500	AGAGGG	0	5836906.5	170251.5	0	0	0	65090.5	0	0	1	1978.5	0	10	177	65333.5	0	0	1	12268.5	0	0	4	0	0	1	3946.5	0	3	12
chr6	5837488	5837520	3	11	Human_STR_1208501	AAC	0	5837504	169654	0	0	0	65688	0	0	1	1580	0	10	174	65931	0	0	1	11671	0	0	4	0	0	1	3381	0	3	12
chr6	5845177	5845213	5	7.4	Human_STR_1208502	GTTTT	0	5845195	161963	0	0	0	73379	0	0	1	672	1	7	174	73622	0	0	1	3980	0	2	4	0	0	1	4310	0	2	13
chr6	5851553	5851567	1	15	Human_STR_1208503	A	0	5851560	155598	0	0	0	79744	0	0	1	1286	0	9	178	79987	0	0	1	215	1	2	4	0	0	1	655	1	1	13
chr6	5852512	5852549	2	19	Human_STR_1208504	AC/AG	0	5852530.5	154627.5	0	0	0	80714.5	0	0	1	2256.5	0	10	178	80957.5	0	0	1	1185.5	0	2	4	0	0	1	1625.5	0	1	13
chr6	5855847	5855864	2	9	Human_STR_1208505	CT	0	5855855.5	151302.5	0	0	0	84039.5	0	0	1	94.5	2	12	178	84282.5	0	0	1	4510.5	0	2	4	0	0	1	4950.5	0	1	12
chr6	5858151	5858165	1	15	Human_STR_1208506	T	0	5858158	149000	0	0	0	86342	0	0	1	102	1	9	178	86585	0	0	1	6813	0	2	4	0	0	1	7253	0	1	12
chr6	5860558	5860575	1	18	Human_STR_1208507	A	0	5860566.5	146591.5	0	0	0	88750.5	0	0	1	888.5	1	12	182	88993.5	0	0	1	9221.5	0	1	4	0	0	1	9661.5	0	1	12
chr6	5869862	5869877	4	4	Human_STR_1208508	ATTC	0	5869869.5	137288.5	0	0	0	98053.5	0	0	1	318.5	3	20	191	98296.5	0	0	1	7564.5	0	1	4	0	0	1	18964.5	0	0	10
chr6	5870254	5870266	1	13	Human_STR_1208509	T	0	5870260	136898	0	0	0	98444	0	0	1	89	3	20	190	98687	0	0	1	7174	0	1	4	0	0	1	19355	0	0	10
chr6	5871560	5871578	4	4.75	Human_STR_1208510	ATTC	0	5871569	135589	0	0	0	99753	0	0	1	117	1	20	189	99996	0	0	1	5865	0	1	4	0	0	1	20664	0	0	10
chr6	5874524	5874564	4	10.25	Human_STR_1208511	GTTT	0	5874544	132614	0	0	0	102728	0	0	0	509	1	20	192	102971	0	0	0	2890	0	1	4	0	0	1	23639	0	0	9
chr6	5875777	5875807	2	15.5	Human_STR_1208512	AC	0	5875792	131366	0	0	0	103976	0	0	0	1082	0	23	190	104219	0	0	0	1642	0	2	4	0	1	1	24887	0	0	8
chr6	5877783	5877804	4	5.5	Human_STR_1208513	AAAT	0	5877793.5	129364.5	0	0	0	105977.5	0	0	0	51.5	8	23	187	106220.5	0	0	0	359.5	1	2	4	0	1	1	26888.5	0	0	8
chr6	5883648	5883662	3	5	Human_STR_1208514	CTG	0	5883655	123503	0	0	0	111839	0	0	0	65	3	20	188	112082	0	0	0	1096	0	2	5	0	1	2	22310	0	0	9
chr6	5892150	5892189	1	40	Human_STR_1208515	T	0	5892169.5	114988.5	0	0	0	106061.5	0	0	0	1109.5	0	23	188	120596.5	0	0	0	7418.5	0	1	5	0	1	2	13795.5	0	0	10
chr6	5894139	5894171	1	33	Human_STR_1208516	T	0	5894155	113003	0	0	0	104076	0	0	0	702	2	23	193	122582	0	0	0	9404	0	1	6	0	1	3	11810	0	0	10
chr6	5896982	5897002	1	21	Human_STR_1208517	T	0	5896992	110166	0	0	0	101239	0	0	0	14	6	25	199	125419	0	0	0	12241	0	0	6	0	0	3	8973	0	1	11
chr6	5897636	5897719	2	42	Human_STR_1208518	AC/AG	0	5897677.5	109480.5	0	0	0	100553.5	0	0	0	89.5	6	25	200	126104.5	0	0	0	12926.5	0	0	6	0	0	3	8287.5	0	1	11
chr6	5898615	5898641	4	6.75	Human_STR_1208519	CCCT	0	5898628	108530	0	0	0	99603	0	0	1	254	5	27	199	127055	0	0	0	13877	0	0	6	0	0	3	7337	0	1	11
chr6	5903889	5903934	2	23	Human_STR_1208520	AG	0	5903911.5	103246.5	0	0	0	94319.5	0	0	1	24.5	4	30	195	132338.5	0	0	0	19160.5	0	0	6	0	0	3	2053.5	0	1	12
chr6	5904618	5904638	2	10.5	Human_STR_1208521	GT	0	5904628	102530	0	0	0	93603	0	0	1	162	6	30	195	133055	0	0	0	19877	0	0	6	0	0	3	1337	0	1	12
chr6	5909425	5909437	2	6.5	Human_STR_1208522	GT	0	5909431	97727	0	0	1	88800	0	0	1	268	4	23	194	137858	0	0	0	24680	0	0	6	0	0	3	3466	0	1	13
chr6	5918127	5918139	1	13	Human_STR_1208523	A	0	5918133	89025	0	0	1	80098	0	0	1	1012	0	17	205	146560	0	0	0	33382	0	0	6	0	0	3	4507	0	1	13
chr6	5919384	5919395	2	6	Human_STR_1208524	CT	0	5919389.5	87768.5	0	0	1	78841.5	0	0	1	104.5	4	16	209	147816.5	0	0	0	34638.5	0	0	6	0	0	3	3250.5	0	1	13
chr6	5923898	5923951	3	18	Human_STR_1208525	ACC	0	5923924.5	83233.5	0	0	1	74306.5	0	0	1	233.5	4	17	213	152351.5	0	0	0	39173.5	0	0	6	0	0	3	1284.5	0	2	13
chr6	5925682	5925703	2	11	Human_STR_1208526	AC	0	5925692.5	81465.5	0	0	1	72538.5	0	0	1	671.5	1	21	215	154119.5	0	0	0	40941.5	0	0	6	0	0	3	3052.5	0	2	13
chr6	5927657	5927870	4	53.5	Human_STR_1208527	CTTT	0	5927763.5	79394.5	0	0	1	70467.5	0	0	1	205.5	2	21	222	156190.5	0	0	0	43012.5	0	0	6	0	0	3	5116.5	0	2	13
chr6	5931198	5931219	2	11	Human_STR_1208528	GT	0	5931208.5	75949.5	0	0	1	67022.5	0	0	1	478.5	4	21	223	159635.5	0	0	0	46457.5	0	0	6	0	0	3	1671.5	0	3	13
chr6	5932481	5932498	5	3.6	Human_STR_1208529	AAAAC	0	5932489.5	74668.5	0	0	1	65741.5	0	0	1	467.5	2	21	224	160916.5	0	0	0	46578.5	0	0	6	0	0	3	390.5	1	3	12
chr6	5939835	5939860	1	26	Human_STR_1208530	T	0	5939847.5	67310.5	0	0	1	58383.5	0	0	1	95.5	2	20	236	168274.5	0	0	0	39220.5	0	0	6	0	0	3	917.5	1	2	11
chr6	5940018	5940034	1	17	Human_STR_1208531	T	0	5940026	67132	0	0	1	58205	0	0	1	274	1	22	236	168453	0	0	0	39042	0	0	6	0	0	3	739	1	2	11
chr6	5940592	5940653	4	15.5	Human_STR_1208532	AAAT	0	5940622.5	66535.5	0	0	1	57608.5	0	0	1	870.5	1	22	239	169049.5	0	0	0	38445.5	0	0	6	0	0	3	142.5	1	2	11
chr6	5946979	5946998	1	20	Human_STR_1208533	A	0	5946988.5	60169.5	0	0	1	51242.5	0	0	1	149.5	3	19	254	175415.5	0	0	0	32079.5	0	0	6	0	0	3	6223.5	0	1	10
chr6	5954608	5954619	2	6	Human_STR_1208534	AT	0	5954613.5	52544.5	0	0	1	43617.5	0	0	1	55.5	3	26	274	183040.5	0	0	0	24454.5	0	0	4	0	0	3	13848.5	0	0	9
chr6	5954754	5954777	4	6	Human_STR_1208535	AAAT	0	5954765.5	52392.5	0	0	1	43465.5	0	0	1	96.5	3	26	274	183192.5	0	0	0	24302.5	0	0	4	0	0	3	14000.5	0	0	9
chr6	5958381	5958392	1	12	Human_STR_1208536	T	0	5958386.5	48771.5	0	0	1	39844.5	0	0	1	7.5	4	29	275	186813.5	0	0	0	20681.5	0	0	4	0	0	3	17621.5	0	0	9
chr6	5959150	5959170	1	21	Human_STR_1208537	A	0	5959160	47998	0	0	1	39071	0	0	1	546	5	28	279	186780	0	0	0	19908	0	0	4	0	0	3	18395	0	0	9
chr6	5961330	5961348	6	3.16667	Human_STR_1208538	ACACCT	0	5961339	45819	0	0	1	36892	0	0	1	261	3	27	280	184601	0	0	0	17729	0	0	4	0	0	3	18561	0	0	9
chr6	5961496	5961513	1	18	Human_STR_1208539	T	0	5961504.5	45653.5	0	0	1	36726.5	0	0	1	95.5	3	27	280	184435.5	0	0	0	17563.5	0	0	4	0	0	3	18395.5	0	0	9
chr6	5964978	5964995	2	9	Human_STR_1208540	AT	0	5964986.5	42171.5	0	0	1	33244.5	0	0	1	156.5	3	28	284	180953.5	0	0	0	14081.5	0	0	4	0	0	3	14913.5	0	0	9
chr6	5965692	5965702	1	11	Human_STR_1208541	T	0	5965697	41461	0	0	1	32534	0	0	1	253	4	27	283	180243	0	0	0	13371	0	0	4	0	0	3	14203	0	0	9
chr6	5968706	5968724	1	19	Human_STR_1208542	A	0	5968715	38443	0	0	1	29516	0	0	1	686	3	27	284	177225	0	0	0	10353	0	0	5	0	0	3	11185	0	0	9
chr6	5970800	5970819	1	20	Human_STR_1208543	A	0	5970809.5	36348.5	0	0	1	27421.5	0	0	1	105.5	2	26	281	175130.5	0	0	0	8258.5	0	1	6	0	1	4	9090.5	0	1	9
chr6	5971472	5971487	2	8	Human_STR_1208544	AC	0	5971479.5	35678.5	0	0	1	26751.5	0	0	1	564.5	1	27	280	174460.5	0	0	0	7588.5	0	1	6	0	1	4	8420.5	0	1	9
chr6	5972081	5972102	5	4.4	Human_STR_1208545	AAAAT	0	5972091.5	35066.5	0	0	1	26139.5	0	0	1	671.5	2	26	280	173848.5	0	0	0	6976.5	0	1	6	0	1	4	7808.5	0	1	9
chr6	5975204	5975226	1	23	Human_STR_1208546	A	0	5975215	31943	0	0	1	23016	0	0	1	677	1	28	285	170725	0	0	0	3853	0	1	6	0	1	4	4685	0	1	9
chr6	5975719	5975749	1	31	Human_STR_1208547	A	0	5975734	31424	0	0	1	22497	0	0	1	1053	0	27	288	170206	0	0	0	3334	0	1	6	0	1	4	4166	0	1	9
chr6	5975906	5975933	6	4.66667	Human_STR_1208548	AAAAAG	0	5975919.5	31238.5	0	0	1	22311.5	0	0	1	867.5	1	28	288	170020.5	0	0	0	3148.5	0	1	6	0	1	4	3980.5	0	1	9
chr6	5977728	5977764	3	12.3333	Human_STR_1208549	AAC	0	5977746	29412	0	0	1	20485	0	0	1	86	4	27	285	168194	0	0	0	1322	0	1	5	0	1	4	2154	0	1	9
chr6	5978659	5978676	1	18	Human_STR_1208550	A	0	5978667.5	28490.5	0	0	1	19563.5	0	0	1	308.5	3	27	286	167272.5	0	0	0	400.5	1	1	5	1	1	4	1232.5	0	1	9
chr6	5980413	5980433	5	4.2	Human_STR_1208551	AAAAC	0	5980423	26735	0	0	1	17808	0	0	1	287	2	30	286	165517	0	0	0	1355	0	1	5	0	1	4	523	1	2	9
chr6	5980771	5980782	1	12	Human_STR_1208552	T	0	5980776.5	26381.5	0	0	1	17454.5	0	0	1	66.5	2	29	287	165163.5	0	0	0	1708.5	0	1	5	0	1	4	876.5	1	2	9
chr6	5983028	5983048	4	5.25	Human_STR_1208553	AAAT	0	5983038	24120	0	0	1	15193	0	0	1	324	4	29	298	162902	0	0	0	3970	0	1	5	0	1	4	3138	0	2	9
chr6	5990013	5990026	1	14	Human_STR_1208554	T	0	5990019.5	17138.5	0	0	1	8211.5	0	1	1	341.5	4	34	309	155920.5	0	0	0	3031.5	0	1	4	0	1	3	634.5	1	3	9
chr6	5990172	5990191	2	10	Human_STR_1208555	GT	0	5990181.5	16976.5	0	0	1	8049.5	0	1	1	503.5	3	34	310	155758.5	0	0	0	2869.5	0	1	4	0	1	3	796.5	1	3	9
chr6	5991647	5991670	5	4.8	Human_STR_1208556	GTTTT	0	5991658.5	15499.5	0	0	1	6572.5	0	1	1	830.5	2	33	312	154281.5	0	0	0	1392.5	0	1	4	0	1	3	2273.5	0	3	9
chr6	5992047	5992066	1	20	Human_STR_1208557	T	0	5992056.5	15101.5	0	0	1	6174.5	0	1	1	432.5	2	33	312	153883.5	0	0	0	994.5	1	1	4	1	1	3	2671.5	0	3	9
chr6	5997467	5997477	1	11	Human_STR_1208558	C	0	5997472	9686	0	1	1	759	1	1	1	146	1	23	313	148468	0	0	0	4421	0	1	4	0	1	3	1473	0	3	9
chr6	6000956	6000981	1	26	Human_STR_1208559	T	0	6000968.5	6189.5	0	1	1	0	1	1	1	411.5	1	23	307	144971.5	0	0	0	7917.5	0	1	4	0	1	3	2023.5	0	3	9
chr6	6003821	6003841	3	7	Human_STR_1208560	AGG	0	6003831	3327	0	1	1	0	1	1	1	1127	0	27	304	142109	0	0	0	10780	0	0	4	0	0	3	4886	0	3	9
chr6	6007122	6007190	2	34.5	Human_STR_1208561	AG	0	6007156	2	1	1	1	0	1	1	1	834	2	19	301	138784	0	0	0	14105	0	0	4	0	0	3	1644	0	2	8
chr6	6007800	6007831	2	16	Human_STR_1208562	AC	0	6007815.5	657.5	1	1	1	657.5	1	1	1	174.5	2	21	301	138124.5	0	0	0	14764.5	0	0	4	0	0	3	984.5	1	2	8
chr6	6008479	6008489	1	11	Human_STR_1208563	A	0	6008484	1326	0	1	1	1326	0	1	1	423	2	23	299	137456	0	0	0	15433	0	0	4	0	0	3	316	1	2	8
chr6	6011233	6011255	1	23	Human_STR_1208564	A	0	6011244	4086	0	1	1	4086	0	1	1	423	3	31	294	134696	0	0	0	18193	0	0	4	0	0	3	2444	0	1	8
chr6	6012170	6012211	2	21	Human_STR_1208565	AC	0	6012190.5	5032.5	0	1	1	5032.5	0	1	1	199.5	5	31	295	133749.5	0	0	0	19139.5	0	0	4	0	0	3	3390.5	0	1	8
chr6	6014208	6014226	4	4.75	Human_STR_1208566	AAAC	0	6014217	7059	0	1	1	7059	0	1	1	223	3	32	297	131723	0	0	0	21166	0	0	4	0	0	3	5417	0	1	8
chr6	6014910	6014925	1	16	Human_STR_1208567	T	0	6014917.5	7759.5	0	1	1	7759.5	0	1	1	324.5	3	33	298	131022.5	0	0	0	21866.5	0	0	4	0	0	3	6117.5	0	1	8
chr6	6015070	6015086	1	17	Human_STR_1208568	T	0	6015078	7920	0	1	1	7920	0	1	1	164	3	32	298	130862	0	0	0	22027	0	0	4	0	0	3	6278	0	1	8
chr6	6015886	6015923	2	19	Human_STR_1208569	AC	0	6015904.5	8746.5	0	1	1	8746.5	0	1	1	662.5	1	32	298	130035.5	0	0	0	22853.5	0	0	4	0	0	3	7104.5	0	1	8
chr6	6016791	6016816	4	6.5	Human_STR_1208570	ATTT	0	6016803.5	9645.5	0	1	1	9645.5	0	1	1	364.5	3	37	298	129136.5	0	0	0	23752.5	0	0	4	0	0	3	8003.5	0	1	8
chr6	6020550	6020588	2	19.5	Human_STR_1208571	GT	0	6020569	13411	0	0	1	13411	0	0	1	24	5	36	296	125371	0	0	0	27518	0	0	4	0	0	3	11769	0	0	8
chr6	6021835	6021852	2	9	Human_STR_1208572	GT	0	6021843.5	14685.5	0	0	1	14685.5	0	0	1	33.5	2	36	297	124096.5	0	0	0	28792.5	0	0	4	0	0	3	13043.5	0	0	8
chr6	6023159	6023456	4	74.5	Human_STR_1208573	CTTT/CCTT	0	6023307.5	16149.5	0	0	1	16149.5	0	0	1	794.5	2	34	297	122632.5	0	0	0	30256.5	0	0	4	0	0	3	14507.5	0	0	7
chr6	6023588	6023621	1	34	Human_STR_1208574	T	0	6023604.5	16446.5	0	0	1	16446.5	0	0	1	497.5	2	34	297	122335.5	0	0	0	30553.5	0	0	4	0	0	3	14804.5	0	0	7
chr6	6025056	6025088	2	16.5	Human_STR_1208575	GT	0	6025072	17914	0	0	1	17914	0	0	1	809	2	38	293	120868	0	0	0	32021	0	0	4	0	0	3	16272	0	0	7
chr6	6027812	6027831	4	5	Human_STR_1208576	CCTT	0	6027821.5	20663.5	0	0	1	20663.5	0	0	1	43.5	4	42	294	118118.5	0	0	0	34770.5	0	0	5	0	0	3	19021.5	0	0	7
chr6	6034571	6034581	1	11	Human_STR_1208577	T	0	6034576	27418	0	0	1	27418	0	0	1	14	9	47	301	111364	0	0	0	31183	0	0	5	0	0	3	25776	0	0	6
chr6	6036145	6036310	3	55.3333	Human_STR_1208578	ACC/ATC	0	6036227.5	29069.5	0	0	1	29069.5	0	0	1	332.5	6	46	300	109712.5	0	0	0	29531.5	0	0	5	0	0	3	27427.5	0	0	6
chr6	6036783	6036814	3	10.6667	Human_STR_1208579	ATC	0	6036798.5	29640.5	0	0	1	29640.5	0	0	1	245.5	5	44	302	109141.5	0	0	0	28960.5	0	0	5	0	0	3	27998.5	0	0	6
chr6	6037714	6037747	1	34	Human_STR_1208580	T	0	6037730.5	30572.5	0	0	1	30572.5	0	0	1	404.5	4	44	304	108209.5	0	0	0	28028.5	0	0	5	0	0	3	28930.5	0	0	6
chr6	6044359	6044369	1	11	Human_STR_1208581	T	0	6044364	37206	0	0	1	37206	0	0	2	86	6	54	312	101576	0	0	0	21395	0	0	6	0	0	3	35564	0	0	5
chr6	6045957	6045981	2	12.5	Human_STR_1208582	AT	0	6045969	38811	0	0	1	38811	0	0	2	631	1	49	315	99971	0	0	1	19790	0	0	6	0	0	3	37169	0	0	5
chr6	6046063	6046081	2	9.5	Human_STR_1208583	AT	0	6046072	38914	0	0	1	38914	0	0	2	734	1	49	314	99868	0	0	1	19687	0	0	6	0	0	3	37272	0	0	5
chr6	6046136	6046243	2	54	Human_STR_1208584	AT	0	6046189.5	39031.5	0	0	1	39031.5	0	0	2	851.5	1	50	314	99750.5	0	0	1	19569.5	0	0	6	0	0	3	37389.5	0	0	5
chr6	6046280	6046296	2	8.5	Human_STR_1208585	AT	0	6046288	39130	0	0	1	39130	0	0	2	950	2	50	314	99652	0	0	1	19471	0	0	6	0	0	3	37488	0	0	5
chr6	6046334	6046345	2	6	Human_STR_1208586	AT	0	6046339.5	39181.5	0	0	1	39181.5	0	0	2	908.5	1	50	314	99600.5	0	0	1	19419.5	0	0	6	0	0	3	37539.5	0	0	5
chr6	6046368	6046379	2	6	Human_STR_1208587	AT	0	6046373.5	39215.5	0	0	1	39215.5	0	0	2	874.5	1	50	314	99566.5	0	0	1	19385.5	0	0	6	0	0	3	37573.5	0	0	5
chr6	6046402	6046413	2	6	Human_STR_1208588	AT	0	6046407.5	39249.5	0	0	1	39249.5	0	0	2	840.5	1	50	314	99532.5	0	0	1	19351.5	0	0	6	0	0	3	37607.5	0	0	5
chr6	6046528	6046539	2	6	Human_STR_1208589	AT	0	6046533.5	39375.5	0	0	1	39375.5	0	0	2	714.5	2	50	315	99406.5	0	0	1	19225.5	0	0	6	0	0	3	37733.5	0	0	5
chr6	6046751	6046843	2	46.5	Human_STR_1208590	AT	0	6046797	39639	0	0	1	39639	0	0	2	451	2	50	315	99143	0	0	1	18962	0	0	6	0	0	3	37997	0	0	5
chr6	6046867	6046878	2	6	Human_STR_1208591	AT	0	6046872.5	39714.5	0	0	1	39714.5	0	0	2	375.5	4	50	315	99067.5	0	0	1	18886.5	0	0	6	0	0	3	38072.5	0	0	5
chr6	6046969	6046987	2	9.5	Human_STR_1208592	AT	0	6046978	39820	0	0	1	39820	0	0	2	270	4	50	315	98962	0	0	1	18781	0	0	6	0	0	3	38178	0	0	5
chr6	6047377	6047398	6	3.66667	Human_STR_1208593	AGGTGG	0	6047387.5	40229.5	0	0	1	40229.5	0	0	2	127.5	6	46	315	98552.5	0	0	1	18371.5	0	0	6	0	0	3	38587.5	0	0	5
chr6	6048463	6048481	4	4.75	Human_STR_1208594	AATT	0	6048472	41314	0	0	1	41314	0	0	2	317	6	47	316	97468	0	0	1	17287	0	0	6	0	0	3	39672	0	0	5
chr6	6049765	6049788	1	24	Human_STR_1208595	T	0	6049776.5	42618.5	0	0	1	42618.5	0	0	2	101.5	4	53	315	96163.5	0	0	1	15982.5	0	0	6	0	0	3	40976.5	0	0	5
chr6	6055775	6055793	4	4.75	Human_STR_1208596	AAGG	0	6055784	48626	0	0	1	48626	0	0	2	289	3	39	344	90156	0	0	3	9975	0	1	6	0	0	3	46984	0	0	5
chr6	6061649	6061663	1	15	Human_STR_1208597	T	0	6061656	54498	0	0	1	54498	0	0	2	735	1	26	359	84284	0	0	3	4103	0	2	7	0	1	4	52856	0	0	5
chr6	6065351	6065366	4	4	Human_STR_1208598	AAAT	0	6065358.5	58200.5	0	0	1	58200.5	0	0	2	837.5	2	23	363	80581.5	0	0	3	400.5	1	2	8	0	1	4	56558.5	0	0	5
chr6	6068843	6068898	1	56	Human_STR_1208599	T	0	6068870.5	61712.5	0	0	1	61712.5	0	0	2	546.5	1	26	366	77069.5	0	0	4	716.5	1	2	8	1	1	4	60070.5	0	0	5
chr6	6069712	6069736	1	25	Human_STR_1208600	T	0	6069724	62566	0	0	1	62566	0	0	2	1400	0	24	369	76216	0	0	4	137	1	2	8	1	1	4	60924	0	0	5
chr6	6073294	6073328	3	11.6667	Human_STR_1208601	CCT	0	6073311	66153	0	0	1	66153	0	0	2	654	4	39	374	72629	0	0	4	3724	0	2	9	0	1	4	64511	0	0	5
chr6	6076142	6076153	1	12	Human_STR_1208602	A	0	6076147.5	68989.5	0	0	1	68168.5	0	0	2	106.5	5	39	382	69792.5	0	0	7	6560.5	0	1	10	0	1	4	67347.5	0	0	5
chr6	6076255	6076270	1	16	Human_STR_1208603	A	0	6076262.5	69104.5	0	0	1	68053.5	0	0	2	8.5	6	39	382	69677.5	0	0	7	6675.5	0	1	10	0	1	4	67462.5	0	0	5
chr6	6076943	6076959	1	17	Human_STR_1208604	A	0	6076951	69793	0	0	1	67365	0	0	2	202	3	43	384	68989	0	0	7	7364	0	1	10	0	1	4	68151	0	0	5
chr6	6080756	6080781	2	13	Human_STR_1208605	AC	0	6080768.5	73610.5	0	0	1	63547.5	0	0	2	106.5	6	48	384	65171.5	0	0	7	11181.5	0	0	9	0	0	3	71968.5	0	0	4
chr6	6088735	6088761	2	13.5	Human_STR_1208606	GT	0	6088748	81590	0	0	1	55568	0	0	2	342	5	45	379	57192	0	0	9	19161	0	0	9	0	0	3	79948	0	0	4
chr6	6089016	6089040	2	12.5	Human_STR_1208607	AC	0	6089028	81870	0	0	1	55288	0	0	2	62	4	44	378	56912	0	0	9	19441	0	0	9	0	0	3	80228	0	0	4
chr6	6089115	6089158	2	22	Human_STR_1208608	AG	0	6089136.5	81978.5	0	0	1	55179.5	0	0	2	46.5	4	44	377	56803.5	0	0	9	19549.5	0	0	9	0	0	3	80336.5	0	0	4
chr6	6094926	6095001	2	38	Human_STR_1208609	AT/AC/AT	0	6094963.5	87805.5	0	0	1	49352.5	0	0	2	557.5	2	23	375	50976.5	0	0	9	25376.5	0	0	8	0	0	2	86163.5	0	0	3
chr6	6095142	6095177	6	6	Human_STR_1208610	AAAAAC	0	6095159.5	88001.5	0	0	1	49156.5	0	0	2	753.5	1	22	376	50780.5	0	0	9	25572.5	0	0	8	0	0	2	86359.5	0	0	3
chr6	6095277	6095288	2	6	Human_STR_1208611	AT	0	6095282.5	88124.5	0	0	1	49033.5	0	0	2	876.5	1	22	376	50657.5	0	0	9	25695.5	0	0	8	0	0	2	86482.5	0	0	3
chr6	6095314	6095325	2	6	Human_STR_1208612	AT	0	6095319.5	88161.5	0	0	1	48996.5	0	0	2	913.5	1	22	376	50620.5	0	0	9	25732.5	0	0	8	0	0	2	86519.5	0	0	3
chr6	6095351	6095398	2	24	Human_STR_1208613	AT	0	6095374.5	88216.5	0	0	1	48941.5	0	0	2	968.5	1	22	375	50565.5	0	0	9	25787.5	0	0	8	0	0	2	86574.5	0	0	2
chr6	6099731	6099742	1	12	Human_STR_1208614	A	0	6099736.5	92578.5	0	0	1	44579.5	0	0	2	1886.5	0	18	375	46203.5	0	0	11	27107.5	0	0	9	0	0	2	90936.5	0	0	1
chr6	6099898	6099931	3	11.3333	Human_STR_1208615	ATT	0	6099914.5	92756.5	0	0	1	44401.5	0	0	2	2064.5	0	17	377	46025.5	0	0	11	26929.5	0	0	9	0	0	2	91114.5	0	0	1
chr6	6103227	6103244	1	18	Human_STR_1208616	T	0	6103235.5	96077.5	0	0	1	41080.5	0	0	2	2404.5	0	13	381	42704.5	0	0	11	23608.5	0	0	9	0	0	2	94435.5	0	0	1
chr6	6104571	6104585	4	3.75	Human_STR_1208617	ATTT	0	6104578	97420	0	0	1	39738	0	0	2	1062	0	11	383	41362	0	0	11	22266	0	0	9	0	0	2	95778	0	0	1
chr6	6108923	6108990	2	34	Human_STR_1208618	AT	0	6108956.5	101798.5	0	0	0	35359.5	0	0	1	2135.5	0	10	382	36983.5	0	0	11	17887.5	0	0	9	0	0	2	100156.5	0	0	0
chr6	6112642	6112663	2	11	Human_STR_1208619	GT	0	6112652.5	105494.5	0	0	0	31663.5	0	0	1	53.5	3	12	377	33287.5	0	0	11	14191.5	0	0	9	0	0	2	103852.5	0	0	0
chr6	6113522	6113556	1	35	Human_STR_1208620	T	0	6113539	106381	0	0	0	30777	0	0	1	53	3	13	374	32401	0	0	11	13305	0	0	9	0	0	2	104739	0	0	0
chr6	6114441	6114451	1	11	Human_STR_1208621	T	0	6114446	107288	0	0	0	29870	0	0	1	65	2	13	372	31494	0	0	11	12398	0	0	9	0	0	2	105646	0	0	0
chr6	6117416	6117434	2	9.5	Human_STR_1208622	GT	0	6117425	110267	0	0	0	26891	0	0	1	506	1	10	368	28515	0	0	11	9419	0	1	9	0	0	2	108625	0	0	0
chr6	6119375	6119396	5	4.4	Human_STR_1208623	GTTTT	0	6119385.5	112227.5	0	0	0	24930.5	0	0	1	621.5	1	11	364	26554.5	0	0	11	7458.5	0	1	9	0	0	2	110585.5	0	0	0
chr6	6124000	6124016	1	17	Human_STR_1208624	A	0	6124008	116850	0	0	0	20308	0	0	1	729	1	20	366	21932	0	0	12	2836	0	1	9	0	0	2	106532	0	0	0
chr6	6126566	6126597	4	8	Human_STR_1208625	ATGT	0	6126581.5	119423.5	0	0	0	17734.5	0	0	1	262.5	1	24	362	19358.5	0	0	14	262.5	1	1	9	0	0	2	103958.5	0	0	0
chr6	6129595	6129617	2	11.5	Human_STR_1208626	AG	0	6129606	122448	0	0	0	14710	0	0	1	102	3	34	361	16334	0	0	14	2762	0	1	9	0	0	2	100934	0	0	0
chr6	6130965	6130979	1	15	Human_STR_1208627	T	0	6130972	123814	0	0	0	13344	0	0	1	295	5	33	361	14968	0	0	14	4128	0	1	9	0	0	2	99568	0	0	1
chr6	6131996	6132014	1	19	Human_STR_1208628	T	0	6132005	124847	0	0	0	12311	0	0	1	106	8	34	360	13935	0	0	14	5161	0	2	9	0	0	2	98535	0	0	1
chr6	6137926	6137937	2	6	Human_STR_1208629	CT	0	6137931.5	130773.5	0	0	0	6384.5	0	1	1	221.5	6	42	346	8008.5	0	1	14	3325.5	0	1	9	0	0	2	92608.5	0	0	1
chr6	6138166	6138186	2	10.5	Human_STR_1208630	AT	0	6138176	131018	0	0	0	6140	0	1	1	23	6	42	346	7764	0	1	14	3081	0	1	9	0	0	2	92364	0	0	1
chr6	6140626	6140704	4	19.75	Human_STR_1208631	ATCT	0	6140665	133507	0	0	0	3651	0	1	1	550	2	44	344	5275	0	1	14	592	1	1	9	0	0	2	89875	0	0	1
chr6	6141029	6141047	4	4.75	Human_STR_1208632	CTTT	0	6141038	133880	0	0	0	3278	0	1	1	177	2	47	344	4902	0	1	14	219	1	1	9	0	0	2	89502	0	0	1
chr6	6149226	6149238	1	13	Human_STR_1208633	A	0	6149232	142074	0	0	0	0	1	1	1	821	2	69	333	2813	0	3	17	7975	0	1	10	0	0	2	81308	0	0	1
chr6	6151082	6151098	2	8.5	Human_STR_1208634	AG	0	6151090	143932	0	0	0	0	1	1	1	102	16	70	342	955	1	3	17	9833	0	1	10	0	0	2	79450	0	0	1
chr6	6154377	6154394	1	18	Human_STR_1208635	A	0	6154385.5	147227.5	0	0	0	0	1	1	1	220.5	9	78	341	2279.5	0	3	18	6722.5	0	2	10	0	1	2	76154.5	0	0	1
chr6	6159127	6159151	1	25	Human_STR_1208636	T	0	6159139	151981	0	0	0	0	1	1	1	91	6	79	342	7033	0	3	18	1969	0	2	10	0	1	2	71401	0	0	1
chr6	6160509	6160520	1	12	Human_STR_1208637	A	0	6160514.5	153356.5	0	0	0	0	1	1	1	461.5	7	81	342	7266.5	0	3	18	593.5	1	3	10	1	1	2	70025.5	0	0	1
chr6	6160565	6160591	5	5.4	Human_STR_1208638	GTTTT	0	6160578	153420	0	0	0	0	1	1	1	398	7	81	342	7203	0	3	18	530	1	3	10	1	1	2	69962	0	0	1
chr6	6161088	6161100	1	13	Human_STR_1208639	T	0	6161094	153936	0	0	0	0	1	1	1	14	8	80	343	6687	0	3	18	14	1	3	10	1	1	2	69446	0	0	1
chr6	6161758	6161812	2	27.5	Human_STR_1208640	GT/AG	0	6161785	154627	0	0	0	0	1	1	1	79	9	76	343	5996	0	3	18	677	1	3	10	1	1	2	68755	0	0	1
chr6	6164740	6164760	4	5.25	Human_STR_1208641	AAGG	0	6164750	156145	0	0	0	0	1	1	1	280	4	61	339	3031	0	1	18	543	1	3	10	0	1	2	65790	0	0	1
chr6	6164996	6165014	5	3.8	Human_STR_1208642	CCCCT	0	6165005	155890	0	0	0	0	1	1	1	462	6	61	339	2776	0	2	18	798	1	4	10	0	1	2	65535	0	0	1
chr6	6165060	6165095	4	9	Human_STR_1208643	CCCT	0	6165077.5	155817.5	0	0	0	0	1	1	1	389.5	6	61	339	2703.5	0	4	18	870.5	1	4	10	0	1	2	65462.5	0	0	1
chr6	6167559	6167579	1	21	Human_STR_1208644	T	0	6167569	153326	0	0	0	0	1	1	1	263	4	64	344	212	1	4	21	2320	0	4	9	0	1	2	62971	0	0	1
chr6	6167596	6167611	2	8	Human_STR_1208645	AC	0	6167603.5	153291.5	0	0	0	0	1	1	1	228.5	4	64	344	177.5	1	4	21	2285.5	0	4	9	0	1	2	62936.5	0	0	1
chr6	6172685	6172696	1	12	Human_STR_1208646	T	0	6172690.5	148204.5	0	0	0	0	1	1	1	11.5	4	50	348	2181.5	0	6	21	2174.5	0	3	8	0	0	1	57849.5	0	0	1
chr6	6173638	6173658	1	21	Human_STR_1208647	T	0	6173648	147247	0	0	0	0	1	1	1	279	4	48	348	1224	0	6	21	1217	0	3	8	0	0	1	56892	0	0	1
chr6	6174624	6174644	6	3.5	Human_STR_1208648	AAAAAT	0	6174634	146261	0	0	0	0	1	1	1	231	5	47	347	238	3	6	21	231	1	2	8	0	0	1	55906	0	0	1
chr6	6176770	6176787	2	9	Human_STR_1208649	GT	0	6176778.5	144116.5	0	0	0	0	1	1	1	58.5	7	44	345	1722.5	0	6	21	1913.5	0	2	9	0	0	2	53761.5	0	0	1
chr6	6178278	6178294	1	17	Human_STR_1208650	G	0	6178286	142609	0	0	0	0	1	1	1	41	1	40	342	3230	0	5	21	3421	0	2	9	0	0	2	52254	0	0	2
chr6	6185363	6185375	1	13	Human_STR_1208651	T	0	6185369	135526	0	0	0	0	1	1	1	353	2	29	325	3016	0	2	21	10504	0	0	10	0	0	2	45171	0	0	2
chr6	6190192	6190212	5	4.2	Human_STR_1208652	ATTTC	0	6190202	130693	0	0	0	0	1	1	1	1318	0	27	326	5889	0	4	21	7285	0	1	10	0	0	2	40338	0	0	2
chr6	6193044	6193059	2	8	Human_STR_1208653	GT	0	6193051.5	127843.5	0	0	0	0	1	1	1	42.5	6	27	325	3039.5	0	2	21	4435.5	0	1	10	0	0	2	37488.5	0	0	2
chr6	6197910	6197923	1	14	Human_STR_1208654	A	0	6197916.5	122978.5	0	0	0	0	1	1	1	505.5	3	26	319	447.5	1	2	21	429.5	1	1	10	0	0	2	32623.5	0	0	2
chr6	6199728	6199740	1	13	Human_STR_1208655	A	0	6199734	121161	0	0	0	0	1	1	1	147	5	27	319	2265	0	2	21	2247	0	1	10	0	0	2	30806	0	0	2
chr6	6200783	6200800	1	18	Human_STR_1208656	A	0	6200791.5	120103.5	0	0	0	0	1	1	1	82.5	5	27	319	3322.5	0	2	21	3304.5	0	1	10	0	0	2	29748.5	0	0	2
chr6	6201937	6201960	5	4.8	Human_STR_1208657	GTTTT	0	6201948.5	118946.5	0	0	0	0	1	1	1	353.5	3	27	320	4479.5	0	2	21	4461.5	0	1	10	0	0	2	28591.5	0	0	2
chr6	6204182	6204206	4	6.25	Human_STR_1208658	ATTT	0	6204194	116701	0	0	0	0	1	1	1	146	2	21	325	6725	0	2	21	6707	0	1	10	0	0	2	26346	0	0	2
chr6	6206029	6206051	5	4.6	Human_STR_1208659	AAAAC	0	6206040	114855	0	0	0	0	1	1	1	199	1	18	329	8571	0	2	23	8553	0	1	10	0	0	2	24500	0	0	2
chr6	6209557	6209572	1	16	Human_STR_1208660	A	0	6209564.5	111330.5	0	0	0	0	1	1	1	1618.5	0	14	330	12095.5	0	0	23	12077.5	0	0	10	0	0	2	20975.5	0	0	2
chr6	6210296	6210307	1	12	Human_STR_1208661	A	0	6210301.5	110593.5	0	0	0	0	1	1	1	1116.5	0	14	331	12095.5	0	0	23	12814.5	0	0	10	0	0	2	20238.5	0	0	2
chr6	6210461	6210481	3	7	Human_STR_1208662	AAT	0	6210471	110424	0	0	0	0	1	1	1	947	1	13	331	11926	0	0	23	12984	0	0	10	0	0	2	20069	0	0	2
chr6	6210960	6210974	4	3.75	Human_STR_1208663	ATTT	0	6210967	109928	0	0	0	0	1	1	1	451	1	13	334	11430	0	0	23	13480	0	0	10	0	0	2	19573	0	0	2
chr6	6217907	6217940	6	5.66667	Human_STR_1208664	AAAAAT	0	6217923.5	102971.5	0	0	0	0	1	1	1	778.5	2	17	338	4473.5	0	3	23	20436.5	0	0	12	0	0	3	12616.5	0	0	2
chr6	6219553	6219576	6	4	Human_STR_1208665	ACCCTC	0	6219564.5	101330.5	0	0	0	0	1	1	1	135.5	4	19	341	2832.5	0	3	23	22077.5	0	0	14	0	0	3	10975.5	0	0	2
chr6	6220775	6220827	2	26.5	Human_STR_1208666	GT	0	6220801	100094	0	0	0	0	1	1	1	199	3	19	340	1596	0	3	23	23314	0	0	14	0	0	3	9739	0	1	2
chr6	6223917	6223927	1	11	Human_STR_1208667	T	0	6223922	96973	0	0	1	0	1	1	1	629	1	18	345	1020	0	3	24	25144	0	0	14	0	0	3	6618	0	1	2
chr6	6228965	6228986	1	22	Human_STR_1208668	A	0	6228975.5	91919.5	0	0	1	0	1	1	1	371.5	3	20	351	3935.5	0	3	24	20090.5	0	0	14	0	0	3	1564.5	0	1	2
chr6	6229447	6229473	2	13.5	Human_STR_1208669	AG	0	6229460	91435	0	0	1	0	1	1	1	113	1	20	350	4420	0	3	24	19606	0	0	14	0	0	3	1080	0	1	2
chr6	6232261	6232280	1	20	Human_STR_1208670	A	0	6232270.5	88624.5	0	0	1	0	1	1	1	2923.5	0	18	350	7230.5	0	3	24	16795.5	0	0	16	0	0	3	1730.5	0	1	4
chr6	6238949	6238967	2	9.5	Human_STR_1208671	AT	0	6238958	81937	0	0	1	0	1	1	1	364	1	17	342	9584	0	3	24	10108	0	0	18	0	0	3	8418	0	1	4
chr6	6243591	6243617	3	9	Human_STR_1208672	ACC	0	6243604	77291	0	0	1	0	1	1	1	192	4	39	349	4938	0	4	24	5462	0	1	18	0	0	3	13064	0	0	4
chr6	6250645	6250659	1	15	Human_STR_1208673	A	0	6250652	70243	0	0	1	0	1	1	1	152	13	48	344	475	1	4	23	1586	0	1	18	0	0	3	20112	0	0	5
chr6	6258240	6258270	4	7.75	Human_STR_1208674	ATTT	0	6258255	62640	0	0	1	0	1	1	1	348	4	46	319	7128	0	7	21	9189	0	1	19	0	0	4	19465	0	0	6
chr6	6259789	6259814	2	13	Human_STR_1208675	AC	0	6259801.5	61093.5	0	0	1	0	1	1	1	220.5	3	41	323	6996.5	0	4	21	10735.5	0	0	19	0	0	4	17918.5	0	0	6
chr6	6261190	6261217	5	5.6	Human_STR_1208676	GTTTT	0	6261203.5	59691.5	0	0	1	0	1	1	1	455.5	2	32	319	5594.5	0	3	21	12137.5	0	0	18	0	0	3	16516.5	0	0	6
chr6	6262943	6262957	1	15	Human_STR_1208677	A	0	6262950	57945	0	0	1	0	1	1	1	291	3	30	316	3848	0	3	21	13478	0	0	18	0	0	3	14770	0	0	6
chr6	6266466	6266480	1	15	Human_STR_1208678	T	0	6266473	54422	0	0	1	0	1	1	1	79	4	31	313	325	3	3	21	9955	0	1	17	0	1	3	11247	0	0	6
chr6	6268921	6268938	1	18	Human_STR_1208679	T	0	6268929.5	51965.5	0	0	1	0	1	1	1	367.5	1	25	312	2029.5	0	3	20	7498.5	0	1	17	0	1	3	8790.5	0	1	6
chr6	6269229	6269240	1	12	Human_STR_1208680	T	0	6269234.5	51660.5	0	0	1	0	1	1	1	62.5	1	25	312	2334.5	0	3	20	7193.5	0	1	17	0	1	3	8485.5	0	1	6
chr6	6269725	6269742	1	18	Human_STR_1208681	A	0	6269733.5	51161.5	0	0	1	0	1	1	1	436.5	1	24	310	2833.5	0	3	20	6694.5	0	1	17	0	1	3	7986.5	0	1	6
chr6	6269932	6269965	5	6.8	Human_STR_1208682	GTTTT	0	6269948.5	50946.5	0	0	1	0	1	1	1	651.5	1	24	309	3048.5	0	3	20	6479.5	0	1	16	0	1	3	7771.5	0	1	6
chr6	6275585	6275619	5	7	Human_STR_1208683	GTTTT	0	6275602	45293	0	0	1	0	1	1	1	146	4	24	294	8702	0	3	17	826	1	2	15	1	1	3	2118	0	1	6
chr6	6277569	6277604	1	36	Human_STR_1208684	A	0	6277586.5	43308.5	0	0	1	0	1	1	1	1655.5	0	25	287	10686.5	0	0	17	1158.5	0	2	15	0	1	3	133.5	1	1	6
chr6	6282227	6282249	1	23	Human_STR_1208685	A	0	6282238	38657	0	0	1	0	1	1	1	539	2	29	285	15338	0	0	17	1427	0	2	15	0	1	3	4518	0	1	6
chr6	6289665	6289695	2	15.5	Human_STR_1208686	AC	0	6289680	31215	0	0	1	0	1	1	1	176	3	22	295	16039	0	0	15	6015	0	1	15	0	0	3	11960	0	0	7
chr6	6290049	6290059	1	11	Human_STR_1208687	T	0	6290054	30841	0	0	1	0	1	1	1	27	4	22	296	15665	0	0	15	6389	0	1	15	0	0	3	12334	0	0	7
chr6	6293679	6293690	2	6	Human_STR_1208688	AG	0	6293684.5	27210.5	0	0	1	0	1	1	1	373.5	1	23	297	12034.5	0	0	15	10019.5	0	0	17	0	0	4	15964.5	0	0	8
chr6	6293935	6294058	4	31	Human_STR_1208689	AAAG/AGGG	0	6293996.5	26898.5	0	0	1	0	1	1	1	61.5	1	23	296	11722.5	0	0	15	10331.5	0	0	17	0	0	4	16276.5	0	0	8
chr6	6294746	6294787	2	21	Human_STR_1208690	AC/AT	0	6294766.5	26128.5	0	0	1	0	1	1	1	708.5	1	25	300	10952.5	0	0	15	11101.5	0	0	17	0	0	4	17046.5	0	0	8
chr6	6294807	6294821	2	7.5	Human_STR_1208691	AC	0	6294814	26081	0	0	1	0	1	1	1	756	1	25	300	10905	0	0	15	11149	0	0	17	0	0	4	17094	0	0	8
chr6	6294972	6294986	4	3.75	Human_STR_1208692	ATTT	0	6294979	25916	0	0	1	0	1	1	1	921	1	25	299	10740	0	0	15	11314	0	0	17	0	0	4	17259	0	0	8
chr6	6301054	6301064	1	11	Human_STR_1208693	T	0	6301059	19836	0	0	1	0	1	1	1	438	2	23	300	4660	0	2	13	12324	0	0	16	0	0	4	23339	0	0	9
chr6	6305094	6305113	1	20	Human_STR_1208694	A	0	6305103.5	15791.5	0	0	1	0	1	1	1	353.5	5	27	303	615.5	2	2	13	8279.5	0	1	16	0	1	4	25536.5	0	0	9
chr6	6308211	6308222	1	12	Human_STR_1208695	T	0	6308216.5	12678.5	0	0	1	0	1	1	1	270.5	4	29	309	2446.5	0	2	13	5166.5	0	3	17	0	1	4	22423.5	0	0	10
chr6	6308695	6308708	1	14	Human_STR_1208696	A	0	6308701.5	12193.5	0	0	1	0	1	1	1	47.5	3	29	310	2931.5	0	2	13	4681.5	0	3	17	0	1	4	21938.5	0	0	10
chr6	6308840	6308863	1	24	Human_STR_1208697	T	0	6308851.5	12043.5	0	0	1	0	1	1	1	102.5	3	30	311	3081.5	0	2	13	4531.5	0	4	17	0	1	4	21788.5	0	0	10
chr6	6309017	6309036	6	3.33333	Human_STR_1208698	GTTTTT	0	6309026.5	11868.5	0	0	1	0	1	1	1	277.5	2	30	312	3256.5	0	2	13	4356.5	0	4	17	0	1	4	21613.5	0	0	10
chr6	6310737	6310766	3	10	Human_STR_1208699	ATT	0	6310751.5	10143.5	0	0	1	0	1	1	1	38.5	5	33	319	4981.5	0	2	13	2631.5	0	4	17	0	1	4	19888.5	0	0	10
chr6	6311272	6311282	1	11	Human_STR_1208700	T	0	6311277	9618	0	1	1	0	1	1	1	90	5	34	321	5507	0	3	13	2106	0	4	17	0	1	4	19363	0	0	10
chr6	6311756	6311766	1	11	Human_STR_1208701	A	0	6311761	9134	0	1	1	0	1	1	1	61	2	33	323	5991	0	3	13	1622	0	4	17	0	1	4	18879	0	0	10
chr6	6311821	6311859	2	19.5	Human_STR_1208702	AT	0	6311840	9055	0	1	1	0	1	1	1	140	2	33	324	6070	0	3	13	1543	0	4	17	0	1	4	18800	0	0	10
chr6	6311960	6312060	2	50.5	Human_STR_1208703	AT	0	6312010	8885	0	1	1	0	1	1	1	310	2	32	324	6240	0	3	13	1373	0	4	17	0	1	4	18630	0	0	10
chr6	6312153	6312193	2	20.5	Human_STR_1208704	AT	0	6312173	8722	0	1	1	0	1	1	1	473	2	32	325	6403	0	3	13	1210	0	4	17	0	1	4	18467	0	0	10
chr6	6312213	6312251	2	19.5	Human_STR_1208705	AT	0	6312232	8663	0	1	1	0	1	1	1	532	1	32	326	6462	0	3	13	1151	0	4	17	0	1	4	18408	0	0	10
chr6	6312263	6312274	2	6	Human_STR_1208706	AT	0	6312268.5	8626.5	0	1	1	0	1	1	1	568.5	1	32	326	6498.5	0	3	13	1114.5	0	4	17	0	1	4	18371.5	0	0	10
chr6	6312741	6312760	1	20	Human_STR_1208707	A	0	6312750.5	8144.5	0	1	1	0	1	1	1	632.5	2	33	328	6980.5	0	3	13	632.5	1	4	17	1	1	4	17889.5	0	0	10
chr6	6313514	6313533	1	20	Human_STR_1208708	T	0	6313523.5	7371.5	0	1	1	0	1	1	1	27.5	2	33	332	7283.5	0	3	13	140.5	1	4	17	1	1	4	17116.5	0	0	10
chr6	6314220	6314231	1	12	Human_STR_1208709	T	0	6314225.5	6669.5	0	1	1	0	1	1	1	355.5	5	34	333	6581.5	0	3	13	842.5	1	4	17	1	1	4	16414.5	0	0	10
chr6	6316312	6316376	2	32.5	Human_STR_1208710	AT	0	6316344	4551	0	1	1	0	1	1	1	457	1	32	341	4463	0	1	13	32	1	5	17	0	1	4	14296	0	0	11
chr6	6318922	6318935	1	14	Human_STR_1208711	A	0	6318928.5	1966.5	0	1	1	0	1	1	1	134.5	4	31	344	1878.5	0	1	13	134.5	2	5	17	0	1	4	11711.5	0	0	11
chr6	6321609	6321628	4	5	SE30	N/A	0	6321618.5	723.5	1	1	1	723.5	1	1	1	787.5	2	29	346	811.5	1	1	13	2824.5	0	5	17	0	1	4	9021.5	0	1	11
chr6	6325765	6325784	4	5	Human_STR_1208712	AAAC	0	6325774.5	4879.5	0	1	1	4879.5	0	1	1	36.5	4	29	351	4967.5	0	1	10	266.5	1	7	17	0	0	4	4865.5	0	2	11
chr6	6326703	6326719	2	8.5	Human_STR_1208713	GT	0	6326711	5816	0	1	1	5816	0	1	1	120	4	30	352	5904	0	1	10	670	1	6	17	0	0	4	3929	0	2	11
chr6	6327592	6327616	2	12.5	Human_STR_1208714	GT	0	6327604	6709	0	1	1	6709	0	1	1	541	3	32	352	6797	0	1	10	1563	0	7	17	0	0	4	3036	0	2	11
chr6	6329581	6329615	2	17.5	Human_STR_1208715	AT/AC	0	6329598	8703	0	1	1	8703	0	1	1	1096	0	34	349	8791	0	1	10	2274	0	5	17	0	0	4	1042	0	2	11
chr6	6329652	6329701	2	25	Human_STR_1208716	GT/AT	0	6329676.5	8781.5	0	1	1	8781.5	0	1	1	1174.5	0	34	349	8869.5	0	1	10	2195.5	0	5	17	0	0	4	963.5	1	2	11
chr6	6332567	6332579	1	13	Human_STR_1208717	A	0	6332573	11678	0	0	1	11678	0	0	1	638	4	38	360	11766	0	0	10	510	3	6	17	0	0	4	928	1	2	10
chr6	6332986	6333003	1	18	Human_STR_1208718	A	0	6332994.5	12099.5	0	0	1	12099.5	0	0	1	1059.5	0	37	361	12187.5	0	0	10	88.5	1	6	17	0	0	4	1349.5	0	2	10
chr6	6338372	6338382	1	11	Human_STR_1208719	A	0	6338377	17482	0	0	1	17482	0	0	1	163	6	36	367	17570	0	0	10	872	1	5	17	0	0	4	6732	0	2	12
chr6	6339504	6339520	1	17	Human_STR_1208720	T	0	6339512	18617	0	0	1	18617	0	0	1	67	6	37	367	18705	0	0	10	1774	0	5	17	0	0	4	7867	0	3	13
chr6	6339668	6339678	1	11	Human_STR_1208721	T	0	6339673	18778	0	0	1	18778	0	0	1	228	5	37	368	18866	0	0	10	1613	0	5	17	0	0	4	8028	0	3	13
chr6	6340411	6340422	1	12	Human_STR_1208722	T	0	6340416.5	19521.5	0	0	1	19521.5	0	0	1	512.5	3	40	369	19609.5	0	0	10	869.5	1	5	17	0	0	4	8163.5	0	3	13
chr6	6344036	6344061	3	8.66667	Human_STR_1208723	AAT	0	6344048.5	23153.5	0	0	1	23153.5	0	0	1	42.5	2	37	366	23241.5	0	0	10	2762.5	0	2	17	0	0	4	4531.5	0	2	13
chr6	6345475	6345493	1	19	Human_STR_1208724	T	0	6345484	24589	0	0	1	24589	0	0	1	174	1	39	364	24677	0	0	10	4198	0	2	17	0	0	4	3096	0	2	13
chr6	6346309	6346365	1	57	Human_STR_1208725	T	0	6346337	25442	0	0	1	25442	0	0	1	424	2	43	366	25530	0	0	10	5051	0	2	17	0	0	4	2243	0	2	13
chr6	6348089	6348110	2	11	Human_STR_1208726	AT	0	6348099.5	27204.5	0	0	1	27204.5	0	0	1	510.5	4	46	366	27292.5	0	0	10	6813.5	0	2	17	0	1	4	480.5	1	2	13
chr6	6352203	6352216	2	7	Human_STR_1208727	GT	0	6352209.5	31314.5	0	0	1	31314.5	0	0	1	480.5	1	46	352	31402.5	0	0	6	4271.5	0	1	16	0	1	4	269.5	1	2	13
chr6	6352889	6352900	1	12	Human_STR_1208728	A	0	6352894.5	31999.5	0	0	1	31999.5	0	0	1	501.5	1	44	350	32087.5	0	0	6	3586.5	0	1	16	0	1	4	954.5	1	2	13
chr6	6353100	6353160	2	30.5	Human_STR_1208729	AC	0	6353130	32235	0	0	1	32235	0	0	1	266	3	44	349	32323	0	0	6	3351	0	1	16	0	1	4	1190	0	2	13
chr6	6353203	6353229	2	13.5	Human_STR_1208730	AC	0	6353216	32321	0	0	1	32321	0	0	1	180	3	43	349	32409	0	0	6	3265	0	1	16	0	1	4	1276	0	2	13
chr6	6353436	6353499	2	32	Human_STR_1208731	CT/AC	0	6353467.5	32572.5	0	0	1	32572.5	0	0	1	71.5	4	44	350	32660.5	0	0	6	3013.5	0	1	16	0	1	4	1527.5	0	2	13
chr6	6354059	6354086	6	4.66667	Human_STR_1208732	ATATGT	0	6354072.5	33177.5	0	0	1	33177.5	0	0	1	29.5	5	45	349	33265.5	0	0	6	2408.5	0	1	16	0	1	4	2132.5	0	2	13
chr6	6354973	6355007	2	17.5	Human_STR_1208733	GT	0	6354990	34095	0	0	1	34095	0	0	1	150	8	45	350	34183	0	0	6	1491	0	1	16	0	1	4	3050	0	2	13
chr6	6356789	6356807	1	19	Human_STR_1208734	T	0	6356798	35903	0	0	1	35903	0	0	1	317	8	47	349	35991	0	0	6	317	1	1	16	1	1	4	4858	0	2	13
chr6	6358180	6358194	4	3.75	Human_STR_1208735	GTTT	0	6358187	37292	0	0	1	37292	0	0	1	12	11	45	347	37380	0	0	6	1706	0	1	16	0	1	4	6247	0	2	13
chr6	6360393	6360403	1	11	Human_STR_1208736	T	0	6360398	39503	0	0	1	39503	0	0	1	462	4	44	350	39591	0	0	6	3917	0	1	16	0	1	4	8458	0	1	13
chr6	6365204	6365219	1	16	Human_STR_1208737	A	0	6365211.5	44316.5	0	0	1	44316.5	0	0	1	768.5	2	39	351	44404.5	0	0	6	8730.5	0	1	16	0	1	4	13271.5	0	0	14
chr6	6366366	6366379	1	14	Human_STR_1208738	T	0	6366372.5	45477.5	0	0	1	45477.5	0	0	1	53.5	4	33	353	45565.5	0	0	6	9891.5	0	1	16	0	1	4	14432.5	0	0	14
chr6	6369397	6369541	4	36.25	Human_STR_1208739	AAAG/AAGG	0	6369469	48574	0	0	1	48574	0	0	1	281	4	22	354	48662	0	0	3	12988	0	0	16	0	0	4	16871	0	0	17
chr6	6370064	6370078	1	15	Human_STR_1208740	T	0	6370071	49176	0	0	1	49176	0	0	1	883	1	18	354	49264	0	0	3	13590	0	0	16	0	0	4	16269	0	0	17
chr6	6376474	6376487	1	14	Human_STR_1208741	C	0	6376480.5	55585.5	0	0	1	55585.5	0	0	1	65.5	1	23	351	55673.5	0	0	3	14891.5	0	0	16	0	0	3	9859.5	0	1	18
chr6	6377051	6377081	3	10.3333	Human_STR_1208742	ACC	0	6377066	56171	0	0	1	56171	0	0	1	520	1	22	351	56259	0	0	3	14306	0	0	16	0	0	3	9274	0	1	18
chr6	6377803	6377826	1	24	Human_STR_1208743	A	0	6377814.5	56919.5	0	0	1	56919.5	0	0	1	281.5	1	23	353	57007.5	0	0	3	13557.5	0	0	16	0	0	3	8525.5	0	1	17
chr6	6378256	6378266	1	11	Human_STR_1208744	T	0	6378261	57366	0	0	1	57366	0	0	1	165	1	23	355	57454	0	0	3	13111	0	0	16	0	0	3	8079	0	1	17
chr6	6378698	6378759	4	15.5	Human_STR_1208745	CCCT	0	6378728.5	57833.5	0	0	1	57833.5	0	0	1	632.5	1	22	355	57921.5	0	0	3	12643.5	0	0	16	0	0	3	7611.5	0	1	17
chr6	6378786	6378814	4	7.25	Human_STR_1208746	CTTT	0	6378800	57905	0	0	1	57905	0	0	1	704	1	22	355	57993	0	0	3	12572	0	0	16	0	0	3	7540	0	1	17
chr6	6378893	6378914	5	4.4	Human_STR_1208747	AAAAC	0	6378903.5	58008.5	0	0	1	58008.5	0	0	1	807.5	1	22	355	58096.5	0	0	3	12468.5	0	0	16	0	0	3	7436.5	0	1	17
chr6	6378927	6378946	4	5	Human_STR_1208748	ATTT	0	6378936.5	58041.5	0	0	1	58041.5	0	0	1	840.5	1	22	355	58129.5	0	0	3	12435.5	0	0	16	0	0	3	7403.5	0	1	17
chr6	6379259	6379270	1	12	Human_STR_1208749	A	0	6379264.5	58369.5	0	0	1	58369.5	0	0	1	1168.5	0	20	356	58457.5	0	0	3	12107.5	0	0	16	0	0	3	7075.5	0	1	17
chr6	6380469	6380533	4	16.25	Human_STR_1208750	CTTT	0	6380501	59606	0	0	1	59606	0	0	1	918	1	23	357	59694	0	0	3	10871	0	0	16	0	0	3	5839	0	1	17
chr6	6386613	6386646	4	8.5	Human_STR_1208751	ATTT	0	6386629.5	65734.5	0	0	1	65734.5	0	0	1	234.5	6	34	355	65822.5	0	0	3	4742.5	0	2	15	0	1	3	289.5	1	2	17
chr6	6387439	6387454	1	16	Human_STR_1208752	T	0	6387446.5	66551.5	0	0	1	66551.5	0	0	1	107.5	2	36	356	66639.5	0	0	3	3925.5	0	2	15	0	1	3	1106.5	0	2	17
chr6	6389653	6389672	2	10	Human_STR_1208753	CT	0	6389662.5	68767.5	0	0	1	68767.5	0	0	1	140.5	4	39	356	68855.5	0	0	3	1709.5	0	2	15	0	1	3	3197.5	0	3	17
chr6	6391834	6391906	2	36.5	Human_STR_1208754	AT	0	6391870	70975	0	0	1	70975	0	0	1	719	1	42	353	71063	0	0	3	498	1	2	15	1	1	3	990	1	3	17
chr6	6394961	6394998	6	6.33333	Human_STR_1208755	AAGAGG	0	6394979.5	74084.5	0	0	1	74084.5	0	0	1	356.5	7	43	352	74172.5	0	0	3	1916.5	0	2	15	0	1	3	2119.5	0	3	18
chr6	6396367	6396384	1	18	Human_STR_1208756	A	0	6396375.5	75480.5	0	0	1	75480.5	0	0	1	374.5	5	41	354	75568.5	0	0	3	3312.5	0	3	15	0	1	3	1764.5	0	2	18
chr6	6396395	6396410	4	4	Human_STR_1208757	AATC	0	6396402.5	75507.5	0	0	1	75507.5	0	0	1	401.5	5	40	354	75595.5	0	0	3	3339.5	0	3	15	0	1	3	1737.5	0	2	18
chr6	6396849	6396879	4	7.75	Human_STR_1208758	ATTC	0	6396864	75969	0	0	1	75969	0	0	1	65	6	41	356	76057	0	0	3	3801	0	3	15	0	1	3	1276	0	2	18
chr6	6404933	6404961	1	29	Human_STR_1208759	T	0	6404947	84052	0	0	1	84052	0	0	1	31	6	55	362	84140	0	0	3	683	1	1	15	0	0	3	2678	0	2	18
chr6	6405623	6405641	1	19	Human_STR_1208760	T	0	6405632	84737	0	0	1	84737	0	0	1	58	6	57	363	84825	0	0	3	2	1	1	15	0	0	3	1993	0	3	18
chr6	6406899	6406915	1	17	Human_STR_1208761	A	0	6406907	86012	0	0	1	86012	0	0	1	34	6	60	362	86100	0	0	1	1277	0	1	15	0	0	3	718	1	3	18
chr6	6407600	6407620	5	4.2	Human_STR_1208762	CTCTG	0	6407610	86715	0	0	1	86715	0	0	1	176	5	60	360	86803	0	0	1	1980	0	1	15	0	0	3	15	1	3	18
chr6	6408275	6408287	1	13	Human_STR_1208763	A	0	6408281	87386	0	0	1	87386	0	0	1	300	4	60	359	87474	0	0	1	2651	0	1	15	0	0	3	656	1	2	18
chr6	6412096	6412120	5	5	Human_STR_1208764	GTTTT	0	6412108	91213	0	0	1	91213	0	0	1	34	12	58	356	91301	0	0	1	6478	0	1	15	0	0	3	3157	0	2	18
chr6	6413999	6414039	2	20.5	Human_STR_1208765	CT	0	6414019	93124	0	0	1	93124	0	0	1	30	3	64	357	93212	0	0	1	8389	0	1	14	0	0	2	1246	0	2	18
chr6	6418452	6418486	4	8.75	Human_STR_1208766	ATTT	0	6418469	97574	0	0	1	97574	0	0	1	494	7	59	360	97662	0	0	1	12839	0	0	12	0	0	2	3204	0	1	18
chr6	6421703	6421714	1	12	Human_STR_1208767	A	0	6421708.5	100813.5	0	0	0	100813.5	0	0	0	835.5	1	52	358	100901.5	0	0	0	16078.5	0	0	11	0	0	2	6443.5	0	1	18
chr6	6422453	6422472	4	5	Human_STR_1208768	AACC	0	6422462.5	101567.5	0	0	0	101567.5	0	0	0	336.5	3	51	358	101655.5	0	0	0	16832.5	0	0	11	0	0	2	7197.5	0	1	18
chr6	6423824	6423838	3	5	Human_STR_1208769	AGC	0	6423831	102936	0	0	0	102936	0	0	0	18	7	49	355	103024	0	0	0	18201	0	0	11	0	0	2	8566	0	1	18
chr6	6430460	6430478	4	4.75	Human_STR_1208770	AAAC	0	6430469	109574	0	0	0	109574	0	0	0	55	7	40	360	109662	0	0	0	24839	0	0	10	0	0	2	3931	0	3	18
chr6	6431653	6431676	5	4.8	Human_STR_1208771	AAAAT	0	6431664.5	110769.5	0	0	0	110769.5	0	0	0	65.5	9	41	360	110857.5	0	0	0	26034.5	0	0	10	0	0	2	2735.5	0	3	16
chr6	6434266	6434276	1	11	Human_STR_1208772	A	0	6434271	113376	0	0	0	113376	0	0	0	361	6	36	362	113464	0	0	0	28641	0	0	7	0	0	2	129	1	3	16
chr6	6436426	6436462	5	7.4	Human_STR_1208773	GTTTT	0	6436444	115549	0	0	0	115549	0	0	0	42	1	32	366	115637	0	0	0	30814	0	0	7	0	0	2	816	1	3	16
chr6	6437728	6437743	2	8	Human_STR_1208774	AC	0	6437735.5	116840.5	0	0	0	116840.5	0	0	0	307.5	2	32	362	116928.5	0	0	0	32105.5	0	0	6	0	0	2	475.5	2	3	16
chr6	6440639	6440651	2	6.5	Human_STR_1208775	AC	0	6440645	119750	0	0	0	119750	0	0	0	232	3	32	355	119838	0	0	0	35015	0	0	6	0	0	2	2025	0	3	16
chr6	6441014	6441053	2	20	Human_STR_1208776	AT	0	6441033.5	120138.5	0	0	0	120138.5	0	0	0	50.5	3	32	355	120226.5	0	0	0	35243.5	0	0	6	0	0	2	2413.5	0	3	16
chr6	6443748	6443761	2	7	Human_STR_1208777	CT	0	6443754.5	122859.5	0	0	0	122859.5	0	0	0	227.5	2	26	351	122947.5	0	0	0	32522.5	0	0	5	0	0	2	5134.5	0	3	16
chr6	6444589	6444599	1	11	Human_STR_1208778	A	0	6444594	123699	0	0	0	123699	0	0	0	580	2	25	350	123787	0	0	0	31683	0	0	5	0	0	2	5974	0	2	16
chr6	6444715	6444738	3	8	Human_STR_1208779	AAC	0	6444726.5	123831.5	0	0	0	123831.5	0	0	0	712.5	2	26	351	123919.5	0	0	0	31550.5	0	0	5	0	0	2	6106.5	0	2	16
chr6	6449380	6449406	4	6.75	Human_STR_1208780	ATTT	0	6449393	128498	0	0	0	128498	0	0	0	1175	0	30	346	128586	0	0	0	26884	0	0	5	0	0	2	10773	0	0	16
chr6	6450068	6450108	2	20.5	Human_STR_1208781	AC	0	6450088	129193	0	0	0	129193	0	0	0	638	2	29	347	129281	0	0	0	26189	0	0	5	0	0	2	11468	0	0	16
chr6	6450407	6450443	1	37	Human_STR_1208782	T	0	6450425	129530	0	0	0	129530	0	0	0	301	2	28	345	129618	0	0	0	25852	0	0	5	0	0	2	11380	0	0	16
chr6	6454712	6454787	4	19	Human_STR_1208783	ATCT/ATCC	0	6454749.5	133854.5	0	0	0	133854.5	0	0	0	60.5	3	29	350	133942.5	0	0	0	21527.5	0	0	7	0	0	2	7055.5	0	1	15
chr6	6457459	6457471	1	13	Human_STR_1208784	A	0	6457465	131487	0	0	0	131487	0	0	0	38	3	31	351	136658	0	0	0	18812	0	0	6	0	0	1	4340	0	2	16
chr6	6460140	6460155	1	16	Human_STR_1208785	A	0	6460147.5	128804.5	0	0	0	128804.5	0	0	0	766.5	2	34	341	139340.5	0	0	0	16129.5	0	0	6	0	0	1	1657.5	0	4	16
chr6	6473608	6473624	1	17	Human_STR_1208786	T	0	6473616	115336	0	0	0	115336	0	0	0	468	4	27	346	152809	0	0	0	2661	0	1	6	0	0	1	1164	0	4	16
chr6	6476626	6476636	1	11	Human_STR_1208787	A	0	6476631	112321	0	0	0	112321	0	0	0	354	4	27	348	155824	0	0	0	354	1	1	6	0	0	1	1851	0	4	16
chr6	6483550	6483570	1	21	Human_STR_1208788	A	0	6483560	105392	0	0	0	105392	0	0	0	1499	0	28	345	162753	0	0	0	7283	0	1	6	0	0	1	8780	0	1	16
chr6	6484050	6484065	2	8	Human_STR_1208789	AC	0	6484057.5	104894.5	0	0	0	104894.5	0	0	0	1001.5	0	28	345	163250.5	0	0	0	7780.5	0	1	6	0	0	1	9277.5	0	1	16
chr6	6484460	6484497	2	19	Human_STR_1208790	AC	0	6484478.5	104473.5	0	0	0	104473.5	0	0	0	580.5	1	27	344	163671.5	0	0	0	8201.5	0	1	6	0	0	1	9698.5	0	1	16
chr6	6484648	6484680	4	8.25	Human_STR_1208791	AAAG	0	6484664	104288	0	0	0	104288	0	0	0	395	2	26	344	163857	0	0	0	8387	0	1	6	0	0	1	9816	0	2	16
chr6	6484971	6485015	2	22.5	Human_STR_1208792	AC/AG	0	6484993	103959	0	0	0	103959	0	0	0	66	3	26	344	164186	0	0	0	8716	0	1	6	0	0	1	9487	0	1	17
chr6	6489756	6489785	2	15	Human_STR_1208793	AC	0	6489770.5	99181.5	0	0	1	99181.5	0	0	1	206.5	2	29	342	168963.5	0	0	0	13493.5	0	0	6	0	0	1	4709.5	0	1	18
chr6	6493484	6493498	4	3.75	Human_STR_1208794	AAAC	0	6493491	95461	0	0	1	95461	0	0	1	848	1	33	348	172684	0	0	0	17214	0	0	5	0	0	0	989	1	1	19
chr6	6494462	6494484	1	23	Human_STR_1208795	T	0	6494473	94479	0	0	1	94479	0	0	1	557	1	34	347	173666	0	0	0	18196	0	0	6	0	0	0	7	1	1	20
chr6	6496036	6496051	1	16	Human_STR_1208796	A	0	6496043.5	92908.5	0	0	1	92908.5	0	0	1	522.5	3	34	343	175236.5	0	0	0	19766.5	0	0	6	0	0	0	1563.5	0	1	20
chr6	6499702	6499750	4	12.25	Human_STR_1208797	CTTT	0	6499726	89226	0	0	1	89226	0	0	1	70	8	28	341	178919	0	0	0	23449	0	0	6	0	0	0	5246	0	1	19
chr6	6503010	6503032	6	3.83333	Human_STR_1208798	GTTTTT	0	6503021	85931	0	0	1	85931	0	0	1	1294	0	27	336	182214	0	0	0	26744	0	0	6	0	0	0	8541	0	1	19
chr6	6503736	6503747	1	12	Human_STR_1208799	T	0	6503741.5	85210.5	0	0	1	85210.5	0	0	1	573.5	1	28	336	182934.5	0	0	0	27464.5	0	0	6	0	0	0	9261.5	0	1	19
chr6	6506293	6506303	1	11	Human_STR_1208800	A	0	6506298	82654	0	0	1	82654	0	0	1	893	1	34	332	185491	0	0	0	30021	0	0	5	0	0	0	11818	0	0	19
chr6	6507625	6507739	4	28.75	Human_STR_1208801	AAAG	0	6507682	81270	0	0	1	81270	0	0	1	659	1	32	328	186875	0	0	0	31405	0	0	5	0	0	0	13202	0	0	18
chr6	6507756	6507801	4	11.5	Human_STR_1208802	AAGG/AGGG	0	6507778.5	81173.5	0	0	1	81173.5	0	0	1	562.5	1	31	329	186971.5	0	0	0	31501.5	0	0	5	0	0	0	13298.5	0	0	18
chr6	6507832	6507846	1	15	Human_STR_1208803	T	0	6507839	81113	0	0	1	81113	0	0	1	502	1	31	328	187032	0	0	0	31562	0	0	5	0	0	0	13359	0	0	18
chr6	6510666	6510688	2	11.5	Human_STR_1208804	AT	0	6510677	78275	0	0	1	78275	0	0	1	492	1	25	319	189870	0	0	0	34400	0	0	5	0	0	0	16197	0	0	19
chr6	6515241	6515252	1	12	Human_STR_1208805	A	0	6515246.5	73705.5	0	0	1	73705.5	0	0	1	275.5	4	24	312	194439.5	0	0	0	35501.5	0	0	6	0	0	0	20766.5	0	0	19
chr6	6520710	6520734	1	25	Human_STR_1208806	A	0	6520722	68230	0	0	1	68230	0	0	1	208	1	29	305	199915	0	0	0	30026	0	0	7	0	0	1	25523	0	0	18
chr6	6520965	6520996	6	5.33333	Human_STR_1208807	GTTTTT	0	6520980.5	67971.5	0	0	1	67971.5	0	0	1	50.5	2	29	304	200173.5	0	0	0	29767.5	0	0	7	0	0	1	25264.5	0	0	18
chr6	6522280	6522303	2	12	Human_STR_1208808	AG	0	6522291.5	66660.5	0	0	1	66660.5	0	0	1	322.5	1	33	308	201484.5	0	0	0	28456.5	0	0	8	0	0	1	23953.5	0	0	18
chr6	6522409	6522436	2	14	Human_STR_1208809	AC	0	6522422.5	66529.5	0	0	1	66529.5	0	0	1	453.5	2	33	309	201615.5	0	0	0	28325.5	0	0	8	0	0	1	23822.5	0	0	18
chr6	6522565	6522581	2	8.5	Human_STR_1208810	AC	0	6522573	66379	0	0	1	66379	0	0	1	604	2	34	309	201766	0	0	0	28175	0	0	8	0	0	1	23672	0	0	18
chr6	6523852	6523875	1	24	Human_STR_1208811	A	0	6523863.5	65088.5	0	0	1	65088.5	0	0	1	554.5	1	34	302	203056.5	0	0	0	26884.5	0	0	8	0	0	1	22381.5	0	0	18
chr6	6524240	6524261	2	11	Human_STR_1208812	CT	0	6524250.5	64701.5	0	0	1	64701.5	0	0	1	670.5	3	32	302	203443.5	0	0	0	26497.5	0	0	8	0	0	1	21994.5	0	0	18
chr6	6524327	6524352	2	13	Human_STR_1208813	AC	0	6524339.5	64612.5	0	0	1	64612.5	0	0	1	581.5	2	31	302	203532.5	0	0	0	26408.5	0	0	8	0	0	1	21905.5	0	0	18
chr6	6524814	6524840	4	6.75	Human_STR_1208814	AAAT	0	6524827	64125	0	0	1	64125	0	0	1	94	3	30	302	204020	0	0	0	25921	0	0	8	0	0	1	21418	0	0	18
chr6	6534660	6534686	1	27	Human_STR_1208815	A	0	6534673	54279	0	0	1	54279	0	0	1	347	8	33	300	213866	0	0	0	16075	0	0	10	0	0	2	11572	0	0	17
chr6	6536592	6536604	1	13	Human_STR_1208816	T	0	6536598	52354	0	0	1	52354	0	0	1	1009	0	31	299	215791	0	0	0	14150	0	0	10	0	0	2	9647	0	1	17
chr6	6536743	6536759	1	17	Human_STR_1208817	T	0	6536751	52201	0	0	1	52201	0	0	1	1162	0	31	299	215944	0	0	0	13997	0	0	10	0	0	2	9494	0	1	17
chr6	6537615	6537635	1	21	Human_STR_1208818	A	0	6537625	51327	0	0	1	51327	0	0	1	2036	0	30	299	216818	0	0	0	13123	0	0	10	0	0	2	8620	0	1	16
chr6	6537839	6537899	4	15.25	Human_STR_1208819	AAAG	0	6537869	51083	0	0	1	51083	0	0	1	2280	0	30	302	217062	0	0	0	12879	0	0	11	0	0	4	8376	0	1	16
chr6	6538687	6538711	2	12.5	Human_STR_1208820	CT	0	6538699	50253	0	0	1	50253	0	0	1	2791	0	29	302	217892	0	0	0	12049	0	0	11	0	0	4	7546	0	1	15
chr6	6542212	6542226	1	15	Human_STR_1208821	T	0	6542219	46733	0	0	1	46733	0	0	1	45	4	24	305	221412	0	0	0	8529	0	1	11	0	0	4	4026	0	1	15
chr6	6544097	6544118	6	3.66667	Human_STR_1208822	GTTTTT	0	6544107.5	44844.5	0	0	1	44844.5	0	0	1	591.5	2	24	306	223300.5	0	0	0	6640.5	0	2	11	0	0	4	2137.5	0	1	15
chr6	6544623	6544639	5	3.4	Human_STR_1208823	AAATT	0	6544631	44321	0	0	1	44321	0	0	1	70	1	25	307	223824	0	0	0	6117	0	2	11	0	0	4	1614	0	1	15
chr6	6545206	6545218	1	13	Human_STR_1208824	A	0	6545212	43740	0	0	1	43740	0	0	1	511	1	30	308	224405	0	0	0	5536	0	2	11	0	0	4	1033	0	1	15
chr6	6545587	6545600	2	7	Human_STR_1208825	AC	0	6545593.5	43358.5	0	0	1	43358.5	0	0	1	892.5	1	26	308	224786.5	0	0	0	5154.5	0	2	11	0	0	4	651.5	1	1	15
chr6	6549260	6549285	1	26	Human_STR_1208826	A	0	6549272.5	39679.5	0	0	1	39679.5	0	0	1	220.5	2	34	307	228465.5	0	0	0	1475.5	0	2	11	0	0	4	3027.5	0	2	16
chr6	6553309	6553327	1	19	Human_STR_1208827	A	0	6553318	35634	0	0	1	35634	0	0	1	59	4	35	305	232511	0	0	0	325	1	2	11	0	0	4	3542	0	2	16
chr6	6553887	6553911	1	25	Human_STR_1208828	A	0	6553899	35053	0	0	1	35053	0	0	1	522	7	35	307	233092	0	0	0	906	1	2	11	0	0	4	2961	0	2	16
chr6	6554169	6554188	4	5	Human_STR_1208829	AAAC	0	6554178.5	34773.5	0	0	1	34773.5	0	0	1	244.5	7	35	308	233371.5	0	0	0	1185.5	0	2	11	0	0	4	2681.5	0	2	16
chr6	6561731	6561761	1	31	Human_STR_1208830	T	0	6561746	27206	0	0	1	27206	0	0	1	784	3	41	317	240939	0	0	0	8753	0	1	11	0	0	4	4886	0	1	18
chr6	6564631	6564642	2	6	Human_STR_1208831	AG	0	6564636.5	24315.5	0	0	1	24315.5	0	0	1	309.5	1	39	319	243829.5	0	0	0	11643.5	0	0	11	0	0	4	7776.5	0	1	18
chr6	6570958	6571024	4	16.75	Human_STR_1208832	AAGC/AAGG	0	6570991	17961	0	0	1	17961	0	0	1	270	4	22	326	250184	0	0	0	17998	0	0	12	0	0	4	13769	0	0	16
chr6	6572819	6572844	5	5.2	Human_STR_1208833	AAAAC	0	6572831.5	16120.5	0	0	1	16120.5	0	0	1	141.5	4	23	325	252024.5	0	0	0	19838.5	0	0	12	0	0	4	11928.5	0	0	16
chr6	6573475	6573490	2	8	Human_STR_1208834	GT	0	6573482.5	15469.5	0	0	1	15469.5	0	0	1	10.5	4	22	324	252675.5	0	0	0	19565.5	0	0	12	0	0	4	11277.5	0	0	16
chr6	6575458	6575468	1	11	Human_STR_1208835	T	0	6575463	13489	0	0	1	13489	0	0	1	427	2	24	325	254656	0	0	0	17585	0	0	12	0	0	4	9297	0	1	15
chr6	6577737	6577748	2	6	Human_STR_1208836	GT	0	6577742.5	11209.5	0	0	1	11209.5	0	0	1	384.5	1	20	323	256935.5	0	0	0	15305.5	0	0	11	0	0	4	7017.5	0	2	16
chr6	6577873	6577974	2	51	Human_STR_1208837	GT/AT/AT	0	6577923.5	11028.5	0	0	1	11028.5	0	0	1	203.5	1	20	322	257116.5	0	0	0	15124.5	0	0	11	0	0	4	6836.5	0	2	16
chr6	6579463	6579493	2	15.5	Human_STR_1208838	GT	0	6579478	9474	0	1	1	9474	0	1	1	552	1	23	323	258671	0	0	0	13570	0	0	11	0	0	4	5282	0	3	17
chr6	6579940	6579959	4	5	Human_STR_1208839	AAGG	0	6579949.5	9002.5	0	1	1	9002.5	0	1	1	1023.5	0	23	323	259142.5	0	0	0	13098.5	0	0	11	0	0	4	4810.5	0	3	17
chr6	6583531	6583555	3	8.33333	Human_STR_1208840	AAT	0	6583543	5409	0	1	1	5409	0	1	1	177	1	28	323	262736	0	0	0	9505	0	1	13	0	0	7	1217	0	5	17
chr6	6585304	6585341	5	7.6	Human_STR_1208841	CCTCT	0	6585322.5	3629.5	0	1	1	3629.5	0	1	1	305.5	2	28	326	264515.5	0	0	0	7725.5	0	2	13	0	0	7	562.5	1	6	19
chr6	6585905	6585921	2	8.5	Human_STR_1208842	AT	0	6585913	3039	0	1	1	3039	0	1	1	896	1	29	325	265106	0	0	0	7135	0	2	14	0	0	7	1153	0	6	19
chr6	6590352	6590375	1	24	Human_STR_1208843	A	0	6590363.5	1411.5	0	1	1	0	1	1	1	640.5	5	31	318	269556.5	0	0	0	2684.5	0	2	14	0	0	7	1656.5	0	6	22
chr6	6591160	6591171	2	6	Human_STR_1208844	AC	0	6591165.5	2213.5	0	1	1	0	1	1	1	116.5	7	31	318	270358.5	0	0	0	1882.5	0	2	14	0	0	7	854.5	1	6	22
chr6	6595496	6595567	3	24	Human_STR_1208845	AGG	0	6595531.5	6579.5	0	1	1	0	1	1	1	304.5	2	30	316	274724.5	0	0	0	1837.5	0	2	14	0	0	7	1331.5	0	5	22
chr6	6595750	6595770	5	4.2	Human_STR_1208846	ACCCC	0	6595760	6808	0	1	1	0	1	1	1	76	1	30	316	274953	0	0	0	2066	0	2	14	0	0	7	1560	0	5	22
chr6	6600050	6600064	4	3.75	Human_STR_1208847	AGCC	0	6600057	11105	0	0	1	0	1	1	1	470	1	27	306	279250	0	0	0	6363	0	2	14	0	0	7	5857	0	3	25
chr6	6600821	6600866	1	46	Human_STR_1208848	A	0	6600843.5	11891.5	0	0	1	0	1	1	1	453.5	1	28	303	280036.5	0	0	0	7149.5	0	2	14	0	0	7	6643.5	0	4	25
chr6	6601954	6601972	1	19	Human_STR_1208849	A	0	6601963	13011	0	0	1	0	1	1	1	220	3	23	303	281156	0	0	0	8269	0	2	14	0	0	7	7763	0	4	25
chr6	6605072	6605082	1	11	Human_STR_1208850	A	0	6605077	16125	0	0	1	0	1	1	1	785	1	22	307	284270	0	0	0	7389	0	1	15	0	0	8	5243	0	1	27
chr6	6608129	6608151	6	3.83333	Human_STR_1208851	AAAAAT	0	6608140	19188	0	0	1	0	1	1	1	449	1	24	304	287333	0	0	0	4326	0	2	16	0	1	9	2180	0	1	27
chr6	6610081	6610093	1	13	Human_STR_1208852	A	0	6610087	21135	0	0	1	0	1	1	1	521	1	25	303	289280	0	0	0	2379	0	2	17	0	1	10	233	1	1	27
chr6	6614611	6614625	1	15	Human_STR_1208853	T	0	6614618	25666	0	0	1	0	1	1	1	118	5	30	307	293811	0	0	0	1210	0	3	17	0	1	10	4298	0	1	30
chr6	6615953	6615972	1	20	Human_STR_1208854	A	0	6615962.5	27010.5	0	0	1	0	1	1	1	464.5	4	32	309	295155.5	0	0	0	134.5	1	4	17	1	1	10	5642.5	0	1	30
chr6	6618047	6618087	4	10.25	Human_STR_1208855	GTTT	0	6618067	29115	0	0	1	0	1	1	1	305	3	34	308	297260	0	0	0	2239	0	4	17	0	1	10	7747	0	1	30
chr6	6618663	6618675	1	13	Human_STR_1208856	T	0	6618669	29717	0	0	1	0	1	1	1	121	3	34	308	297862	0	0	0	2841	0	4	17	0	1	10	8349	0	1	31
chr6	6619175	6619192	3	6	Human_STR_1208857	AGG	0	6619183.5	30231.5	0	0	1	0	1	1	1	261.5	5	35	307	298376.5	0	0	0	2581.5	0	4	17	0	1	10	8863.5	0	1	31
chr6	6620377	6620390	2	7	Human_STR_1208858	AC	0	6620383.5	31431.5	0	0	1	0	1	1	1	93.5	5	38	307	299576.5	0	0	0	1381.5	0	4	17	0	1	10	10063.5	0	0	31
chr6	6623152	6623167	4	4	Human_STR_1208859	GTTT	0	6623159.5	34207.5	0	0	1	0	1	1	1	516.5	2	39	307	302352.5	0	0	0	1394.5	0	4	18	0	2	10	12839.5	0	0	31
chr6	6624065	6624086	5	4.4	Human_STR_1208860	AAAAC	0	6624075.5	35123.5	0	0	1	0	1	1	1	399.5	1	40	306	303268.5	0	0	0	1627.5	0	4	18	0	2	10	13755.5	0	0	31
chr6	6624608	6624659	5	10.4	Human_STR_1208861	ATGGG	0	6624633.5	35681.5	0	0	1	0	1	1	1	714.5	3	38	306	303826.5	0	0	0	1069.5	0	4	18	0	2	10	14313.5	0	0	32
chr6	6627060	6627070	1	11	Human_STR_1208862	A	0	6627065	38113	0	0	1	0	1	1	1	36	5	36	308	306258	0	0	0	1362	0	3	18	0	1	10	16745	0	0	33
chr6	6628138	6628152	4	3.75	Human_STR_1208863	AATG	0	6628145	39193	0	0	1	0	1	1	1	209	3	40	309	307338	0	0	0	2442	0	4	19	0	3	11	17455	0	0	33
chr6	6628270	6628281	1	12	Human_STR_1208864	T	0	6628275.5	39323.5	0	0	1	0	1	1	1	339.5	2	40	310	307468.5	0	0	0	2572.5	0	4	19	0	3	11	17324.5	0	0	33
chr6	6628473	6628581	4	27.25	Human_STR_1208865	CCCT	0	6628527	39575	0	0	1	0	1	1	1	193	2	40	309	307720	0	0	0	2824	0	4	19	0	3	11	17073	0	0	33
chr6	6628764	6628806	2	21.5	Human_STR_1208866	CT	0	6628785	39833	0	0	1	0	1	1	1	65	2	39	311	307978	0	0	0	3082	0	4	19	0	3	11	16815	0	0	33
chr6	6634126	6634139	2	7	Human_STR_1208867	GT	0	6634132.5	45180.5	0	0	1	0	1	1	1	71.5	3	40	304	313325.5	0	0	0	2137.5	0	3	19	0	3	11	11467.5	0	0	34
chr6	6635663	6635700	2	19	Human_STR_1208868	CT	0	6635681.5	46729.5	0	0	1	0	1	1	1	319.5	3	40	300	314874.5	0	0	0	2178.5	0	3	20	0	3	11	9918.5	0	1	35
chr6	6637126	6637139	1	14	Human_STR_1208869	A	0	6637132.5	48180.5	0	0	1	0	1	1	1	535.5	5	37	306	316325.5	0	0	0	727.5	1	2	22	2	3	13	8467.5	0	1	36
chr6	6637238	6637258	1	21	Human_STR_1208870	T	0	6637248	48296	0	0	1	0	1	1	1	428	5	36	307	316441	0	0	0	612	1	2	22	2	3	13	8352	0	1	36
chr6	6640630	6640651	6	3.66667	Human_STR_1208871	AAAAAT	0	6640640.5	51688.5	0	0	1	0	1	1	1	393.5	4	36	313	319833.5	0	0	0	2780.5	0	2	31	0	3	17	4959.5	0	1	37
chr6	6644000	6644018	2	9.5	Human_STR_1208872	AC	0	6644009	55057	0	0	1	0	1	1	1	453	1	34	311	323202	0	0	0	6149	0	1	35	0	2	18	1591	0	1	38
chr6	6644746	6644756	1	11	Human_STR_1208873	A	0	6644751	55799	0	0	1	0	1	1	1	289	3	35	310	323944	0	0	0	6891	0	1	35	0	2	18	849	1	1	38
chr6	6644884	6644894	1	11	Human_STR_1208874	A	0	6644889	55937	0	0	1	0	1	1	1	305	3	34	310	324082	0	0	0	7029	0	1	35	0	2	18	711	1	1	38
chr6	6645769	6645785	4	4.25	Human_STR_1208875	AAGG	0	6645777	56825	0	0	1	0	1	1	1	52	2	35	312	324970	0	0	0	7917	0	1	36	0	2	18	177	1	2	38
chr6	6648197	6648245	2	24.5	Human_STR_1208876	AC	0	6648221	59269	0	0	1	0	1	1	1	114	3	36	310	327414	0	0	0	10361	0	0	37	0	0	18	2621	0	2	37
chr6	6649679	6649701	4	5.75	Human_STR_1208877	AATG	0	6649690	60738	0	0	1	0	1	1	1	105	3	42	309	328883	0	0	0	11830	0	0	38	0	0	18	4090	0	2	38
chr6	6649953	6649968	3	5.33333	Human_STR_1208878	AAG	0	6649960.5	61008.5	0	0	1	0	1	1	1	165.5	2	40	309	329153.5	0	0	0	12100.5	0	0	38	0	0	18	4360.5	0	2	39
chr6	6650574	6650587	1	14	Human_STR_1208879	T	0	6650580.5	61628.5	0	0	1	0	1	1	1	431.5	2	43	308	329773.5	0	0	0	12720.5	0	0	38	0	0	18	4419.5	0	3	39
chr6	6652289	6652314	1	26	Human_STR_1208880	A	0	6652301.5	63349.5	0	0	1	0	1	1	1	836.5	1	39	305	331494.5	0	0	0	14441.5	0	0	38	0	0	18	2698.5	0	4	40
chr6	6656354	6656377	2	12	Human_STR_1208881	AG	0	6656365.5	67413.5	0	0	1	1150.5	0	1	1	120.5	6	42	293	335558.5	0	0	0	13806.5	0	0	39	0	0	18	1365.5	0	4	41
chr6	6656923	6656938	1	16	Human_STR_1208882	A	0	6656930.5	67978.5	0	0	1	1715.5	0	1	1	8.5	4	46	291	336123.5	0	0	0	13241.5	0	0	40	0	0	18	1930.5	0	4	40
chr6	6659154	6659176	1	23	Human_STR_1208883	A	0	6659165	70213	0	0	1	3950	0	1	1	129	9	54	291	338358	0	0	0	11007	0	0	43	0	0	18	835	1	4	40
chr6	6665282	6665308	4	6.75	Human_STR_1208884	GTTT	0	6665295	76343	0	0	1	10080	0	0	1	379	3	48	297	344488	0	0	0	4877	0	1	47	0	0	19	485	1	3	41
chr6	6673746	6673760	1	15	Human_STR_1208885	A	0	6673753	84801	0	0	1	18538	0	0	1	235	2	33	290	352946	0	0	0	3581	0	3	50	0	3	19	3387	0	3	41
chr6	6674655	6674666	1	12	Human_STR_1208886	A	0	6674660.5	85708.5	0	0	1	19445.5	0	0	1	129.5	3	35	288	353853.5	0	0	0	4488.5	0	3	50	0	3	19	2479.5	0	4	41
chr6	6674709	6674738	2	15	Human_STR_1208887	GT	0	6674723.5	85771.5	0	0	1	19508.5	0	0	1	192.5	3	35	288	353916.5	0	0	0	4551.5	0	3	50	0	3	19	2416.5	0	4	41
chr6	6677813	6677826	1	14	Human_STR_1208888	T	0	6677819.5	88867.5	0	0	1	22604.5	0	0	1	63.5	3	25	291	357012.5	0	0	0	2352.5	0	4	51	0	4	19	679.5	2	6	41
chr6	6678798	6678834	2	18.5	Human_STR_1208889	AC	0	6678816	89864	0	0	1	23601	0	0	1	65	3	22	290	358009	0	0	0	1356	0	4	52	0	4	19	311	1	6	41
chr6	6679757	6679773	2	8.5	Human_STR_1208890	AG	0	6679765	90813	0	0	1	24550	0	0	1	600	3	20	291	358958	0	0	0	407	1	4	52	2	4	19	1260	0	7	41
chr6	6680272	6680285	1	14	Human_STR_1208891	A	0	6680278.5	91326.5	0	0	1	25063.5	0	0	1	230.5	1	20	294	359471.5	0	0	0	106.5	1	3	52	2	4	19	1773.5	0	7	41
chr6	6683319	6683332	1	14	Human_STR_1208892	A	0	6683325.5	94373.5	0	0	1	28110.5	0	0	1	482.5	3	21	304	362518.5	0	0	0	664.5	1	3	53	2	4	19	879.5	1	7	42
chr6	6683353	6683388	2	18	Human_STR_1208893	CT	0	6683370.5	94418.5	0	0	1	28155.5	0	0	1	437.5	4	21	304	362563.5	0	0	0	709.5	1	3	53	2	4	19	834.5	1	7	42
chr6	6683493	6683518	2	13	Human_STR_1208894	CT	0	6683505.5	94553.5	0	0	1	28290.5	0	0	1	302.5	5	22	304	362698.5	0	0	0	844.5	1	3	53	2	4	19	699.5	1	7	42
chr6	6688778	6688798	2	10.5	Human_STR_1208895	AC	0	6688788	99836	0	0	1	33573	0	0	1	1901	0	15	313	367981	0	0	0	2987	0	3	55	0	4	19	917	1	8	39
chr6	6693868	6693887	1	20	Human_STR_1208896	A	0	6693877.5	104925.5	0	0	0	38662.5	0	0	1	435.5	2	15	303	373070.5	0	0	0	8076.5	0	2	53	0	2	19	1267.5	0	11	38
chr6	6698573	6698595	1	23	Human_STR_1208897	A	0	6698584	109632	0	0	0	43369	0	0	1	2624	0	11	299	377777	0	0	0	4931	0	2	54	0	2	19	764	1	7	37
chr6	6698894	6698910	4	4.25	Human_STR_1208898	AAGG	0	6698902	109950	0	0	0	43687	0	0	1	2306	0	11	298	378095	0	0	0	4613	0	3	54	0	3	19	983	1	7	37
chr6	6702946	6702972	1	27	Human_STR_1208899	A	0	6702959	114007	0	0	0	47744	0	0	1	471	3	19	296	382152	0	0	0	556	1	3	54	1	3	19	21	2	7	37
chr6	6704546	6704569	1	24	Human_STR_1208900	A	0	6704557.5	115605.5	0	0	0	49342.5	0	0	1	140.5	3	22	301	383750.5	0	0	0	1042.5	0	3	54	0	3	19	1577.5	0	9	39
chr6	6706416	6706446	1	31	Human_STR_1208901	A	0	6706431	117479	0	0	0	51216	0	0	1	1733	0	26	307	385624	0	0	0	414	1	3	55	2	3	20	3451	0	8	39
chr6	6708651	6708680	1	30	Human_STR_1208902	A	0	6708665.5	119713.5	0	0	0	53450.5	0	0	1	451.5	2	27	315	387858.5	0	0	0	181.5	1	3	55	1	3	20	3519.5	0	7	40
chr6	6708834	6708848	1	15	Human_STR_1208903	A	0	6708841	119889	0	0	0	53626	0	0	1	276	2	27	316	388034	0	0	0	6	1	3	55	1	3	20	3344	0	7	40
chr6	6713813	6713825	1	13	Human_STR_1208904	C	0	6713819	124867	0	0	0	58604	0	0	1	39	6	24	313	393012	0	0	0	4972	0	3	54	0	3	20	121	2	4	40
chr6	6715199	6715223	1	25	Human_STR_1208905	A	0	6715211	126259	0	0	0	59996	0	0	1	14	7	22	309	394404	0	0	0	6364	0	3	54	0	3	20	1271	0	5	40
chr6	6718025	6718039	1	15	Human_STR_1208906	T	0	6718032	129080	0	0	0	62817	0	0	1	482	1	31	313	397225	0	0	0	4924	0	3	53	0	4	19	213	1	6	40
chr6	6719428	6719450	5	4.6	Human_STR_1208907	AAACC	0	6719439	130487	0	0	0	64224	0	0	1	779	1	34	314	398632	0	0	0	3517	0	2	53	0	3	19	1194	0	6	40
chr6	6720129	6720145	1	17	Human_STR_1208908	A	0	6720137	131185	0	0	0	64922	0	0	1	81	1	34	312	399330	0	0	0	2819	0	2	53	0	3	19	1892	0	6	40
chr6	6722894	6722924	1	31	Human_STR_1208909	A	0	6722909	133957	0	0	0	67694	0	0	1	418	1	31	306	402102	0	0	0	47	1	2	52	0	3	19	1191	0	6	41
chr6	6723703	6723713	1	11	Human_STR_1208910	A	0	6723708	134756	0	0	0	68493	0	0	1	1217	0	31	307	402901	0	0	0	752	1	2	52	0	3	19	392	1	5	41
chr6	6723761	6723771	1	11	Human_STR_1208911	A	0	6723766	134814	0	0	0	68551	0	0	1	1275	0	32	307	402959	0	0	0	810	1	2	52	0	3	19	334	1	5	41
chr6	6727430	6727442	1	13	Human_STR_1208912	T	0	6727436	138484	0	0	0	72221	0	0	1	39	7	33	310	406629	0	0	0	74	1	5	51	3	5	19	1296	0	6	41
chr6	6728282	6728292	1	11	Human_STR_1208913	C	0	6728287	139335	0	0	0	73072	0	0	1	124	6	35	310	407480	0	0	0	925	1	7	51	3	5	19	2147	0	6	41
chr6	6742015	6742029	2	7.5	Human_STR_1208914	AT	0	6742022	153070	0	0	0	86807	0	0	1	696	2	23	298	421215	0	0	0	91	3	19	49	2	9	18	898	1	7	42
chr6	6747508	6747528	2	10.5	Human_STR_1208915	AC	0	6747518	158566	0	0	0	92303	0	0	1	2356	0	15	301	426711	0	0	0	1353	0	20	49	0	8	18	762	1	5	41
chr6	6748717	6748754	2	19	Human_STR_1208916	AC	0	6748735.5	159783.5	0	0	0	93520.5	0	0	1	3322.5	0	13	303	427928.5	0	0	0	332.5	1	18	49	2	7	18	455.5	1	5	41
chr6	6750735	6750757	2	11.5	Human_STR_1208917	AT	0	6750746	161794	0	0	0	95531	0	0	1	1312	0	12	309	429939	0	0	0	1312	0	14	49	0	6	18	801	1	6	41
chr6	6751932	6751953	6	3.66667	Human_STR_1208918	CCCCCT	0	6751942.5	162990.5	0	0	0	96727.5	0	0	1	115.5	1	16	313	431135.5	0	0	0	115.5	1	14	50	1	6	18	177.5	2	6	42
chr6	6752775	6752836	4	15.5	Human_STR_1208919	AAGG	0	6752805.5	163853.5	0	0	0	97590.5	0	0	1	747.5	1	22	313	431998.5	0	0	0	747.5	1	15	50	1	7	18	365.5	1	6	42
chr6	6753309	6753337	4	7.25	Human_STR_1208920	AAAC	0	6753323	164371	0	0	0	98108	0	0	1	784	1	21	313	432516	0	0	0	1265	0	14	50	0	5	18	883	1	5	42
chr6	6755288	6755316	5	5.8	Human_STR_1208921	ATTTT	0	6755302	166350	0	0	0	100087	0	0	0	212	2	20	312	434495	0	0	0	177	2	13	51	2	5	19	2862	0	5	41
chr6	6755886	6755896	1	11	Human_STR_1208922	T	0	6755891	166939	0	0	0	100676	0	0	0	27	2	22	312	435084	0	0	0	513	3	13	51	3	5	19	3451	0	5	41
chr6	6756667	6756684	1	18	Human_STR_1208923	A	0	6756675.5	167723.5	0	0	0	101460.5	0	0	0	811.5	2	22	309	435868.5	0	0	0	271.5	2	12	51	2	5	19	2729.5	0	5	41
chr6	6757128	6757163	1	36	Human_STR_1208924	T	0	6757145.5	168193.5	0	0	0	101930.5	0	0	0	395.5	2	22	308	436338.5	0	0	0	395.5	2	13	51	2	5	19	2259.5	0	5	42
chr6	6757999	6758029	1	31	Human_STR_1208925	A	0	6758014	169062	0	0	0	102799	0	0	0	110	2	22	311	437207	0	0	0	473	1	14	52	1	5	19	1391	0	5	42
chr6	6758982	6758999	2	9	Human_STR_1208926	GT	0	6758990.5	170038.5	0	0	0	103775.5	0	0	0	25.5	2	22	309	438183.5	0	0	0	79.5	2	14	52	1	5	19	414.5	1	4	42
chr6	6759062	6759081	1	20	Human_STR_1208927	A	0	6759071.5	170119.5	0	0	0	103856.5	0	0	0	55.5	2	22	309	438264.5	0	0	0	1.5	2	13	52	1	5	19	333.5	1	4	42
chr6	6764835	6764854	4	5	Human_STR_1208928	AAAG	0	6764844.5	175892.5	0	0	0	109629.5	0	0	0	601.5	1	26	298	444037.5	0	0	0	1858.5	0	13	52	0	4	19	5439.5	0	1	40
chr6	6768025	6768041	1	17	Human_STR_1208929	T	0	6768033	179081	0	0	0	112818	0	0	0	1404	0	27	285	447226	0	0	0	611	1	10	52	2	3	19	8628	0	1	39
chr6	6769399	6769425	1	27	Human_STR_1208930	A	0	6769412	180460	0	0	0	114197	0	0	0	25	3	27	285	448605	0	0	0	517	1	9	52	1	3	19	10007	0	0	39
chr6	6770179	6770199	2	10.5	Human_STR_1208931	GT	0	6770189	181237	0	0	0	114974	0	0	0	260	4	30	287	449382	0	0	0	260	1	9	51	1	3	19	10784	0	0	39
chr6	6771121	6771133	1	13	Human_STR_1208932	T	0	6771127	182175	0	0	0	115912	0	0	0	32	2	32	289	450320	0	0	0	1198	0	8	51	0	3	19	10293	0	0	39
chr6	6771479	6771723	3	81.6667	Human_STR_1208933	AGG	0	6771601	182649	0	0	0	116386	0	0	0	198	2	33	290	450794	0	0	0	1672	0	8	51	0	3	19	9819	0	1	39
chr6	6773712	6773726	1	15	Human_STR_1208934	T	0	6773719	184767	0	0	0	118504	0	0	0	537	1	32	291	452912	0	0	0	3731	0	6	51	0	3	19	7701	0	1	39
chr6	6774935	6774956	3	7.33333	Human_STR_1208935	AAC	0	6774945.5	185993.5	0	0	0	119730.5	0	0	0	170.5	4	35	292	454138.5	0	0	0	2504.5	0	7	51	0	3	19	6474.5	0	1	39
chr6	6778774	6778801	5	5.6	Human_STR_1208936	AAAAT	0	6778787.5	189835.5	0	0	0	123572.5	0	0	0	123.5	2	40	291	457980.5	0	0	0	114.5	1	6	51	1	3	19	2632.5	0	1	38
chr6	6779615	6779625	1	11	Human_STR_1208937	T	0	6779620	190668	0	0	0	124405	0	0	0	267	6	39	291	458813	0	0	0	947	1	6	51	1	3	19	1800	0	1	39
chr6	6781999	6782018	1	20	Human_STR_1208938	T	0	6782008.5	193056.5	0	0	0	126793.5	0	0	0	85.5	6	37	293	461201.5	0	0	0	288.5	1	5	50	3	3	18	588.5	1	2	39
chr6	6782944	6782964	4	5.25	Human_STR_1208939	AAGG	0	6782954	194002	0	0	0	127739	0	0	0	119	8	37	293	462147	0	0	0	657	1	5	49	3	3	16	1534	0	2	39
chr6	6783517	6783533	4	4.25	Human_STR_1208940	ATTT	0	6783525	194573	0	0	0	128310	0	0	0	29	10	37	293	462718	0	0	0	614	1	5	49	1	3	16	2105	0	2	39
chr6	6784606	6784634	5	5.8	Human_STR_1208941	ATTTT	0	6784620	195668	0	0	0	129405	0	0	0	205	4	42	292	463813	0	0	0	481	1	5	49	1	3	16	3200	0	2	38
chr6	6784655	6784674	2	10	Human_STR_1208942	AT	0	6784664.5	195712.5	0	0	0	129449.5	0	0	0	249.5	4	42	292	463857.5	0	0	0	525.5	1	5	49	1	3	16	3244.5	0	2	38
chr6	6785847	6785875	3	9.66667	Human_STR_1208943	ATT	0	6785861	196909	0	0	0	130646	0	0	0	391	4	39	294	465054	0	0	0	563	1	5	48	0	3	16	4441	0	2	38
chr6	6787664	6787684	1	21	Human_STR_1208944	T	0	6787674	198722	0	0	0	132459	0	0	0	111	3	38	300	466867	0	0	0	1250	0	5	49	0	3	16	3471	0	2	37
chr6	6789387	6789426	5	8	Human_STR_1208945	AAAAC	0	6789406.5	200454.5	0	0	0	134191.5	0	0	0	652.5	3	38	302	468599.5	0	0	0	2982.5	0	4	49	0	3	16	1738.5	0	2	37
chr6	6791014	6791037	4	6	Human_STR_1208946	ATTT	0	6791025.5	202073.5	0	0	0	135810.5	0	0	0	161.5	2	33	303	470218.5	0	0	0	4601.5	0	4	49	0	3	16	119.5	1	2	36
chr6	6791973	6791993	1	21	Human_STR_1208947	T	0	6791983	203031	0	0	0	136768	0	0	0	1119	0	28	306	471176	0	0	0	4490	0	4	49	0	3	16	838	1	1	36
chr6	6794568	6794590	5	4.6	Human_STR_1208948	ATTTT	0	6794579	205627	0	0	0	139364	0	0	0	240	4	23	310	473772	0	0	0	1894	0	2	49	0	0	16	3434	0	3	38
chr6	6794875	6794887	1	13	Human_STR_1208949	T	0	6794881	205929	0	0	0	139666	0	0	0	542	1	25	310	474074	0	0	0	1592	0	2	49	0	0	16	3736	0	3	38
chr6	6796484	6796507	1	24	Human_STR_1208950	A	0	6796495.5	207543.5	0	0	0	141280.5	0	0	0	1702.5	0	28	312	475688.5	0	0	0	22.5	1	2	49	0	1	16	5350.5	0	3	37
chr6	6796659	6796692	5	6.8	Human_STR_1208951	AAAAC	0	6796675.5	207723.5	0	0	0	141460.5	0	0	0	1522.5	0	29	312	475868.5	0	0	0	202.5	1	2	49	0	1	16	5530.5	0	3	37
chr6	6796860	6796884	1	25	Human_STR_1208952	T	0	6796872	207920	0	0	0	141657	0	0	0	1326	0	29	313	476065	0	0	0	399	1	2	49	0	1	16	5727	0	3	37
chr6	6799604	6799623	1	20	Human_STR_1208953	T	0	6799613.5	210661.5	0	0	0	144398.5	0	0	0	148.5	2	35	314	478806.5	0	0	0	3140.5	0	2	49	0	1	16	3551.5	0	4	35
chr6	6800646	6800663	6	3	Human_STR_1208954	CTCTTT	0	6800654.5	211702.5	0	0	0	145439.5	0	0	0	1189.5	0	34	314	479847.5	0	0	0	4181.5	0	2	49	0	1	16	2510.5	0	4	34
chr6	6800806	6800867	2	31	Human_STR_1208955	CT/AC	0	6800836.5	211884.5	0	0	0	145621.5	0	0	0	1371.5	0	34	315	480029.5	0	0	0	4363.5	0	2	49	0	1	16	2328.5	0	4	34
chr6	6801446	6801460	1	15	Human_STR_1208956	T	0	6801453	212501	0	0	0	146238	0	0	0	1633	0	33	315	480646	0	0	0	4717	0	2	49	0	1	16	1712	0	4	34
chr6	6804638	6804656	6	3.16667	Human_STR_1208957	ATCCTC	0	6804647	215695	0	0	0	149432	0	0	0	123	8	29	315	483840	0	0	0	1523	0	2	53	0	1	18	882	1	4	32
chr6	6806698	6806711	1	14	Human_STR_1208958	A	0	6806704.5	217752.5	0	0	0	151489.5	0	0	0	96.5	11	34	320	485897.5	0	0	0	534.5	1	1	53	1	1	18	360.5	1	4	33
chr6	6808892	6808904	2	6.5	Human_STR_1208959	GT	0	6808898	219946	0	0	0	153683	0	0	0	137	3	39	324	488091	0	0	0	2728	0	1	51	0	1	15	1833	0	4	33
chr6	6809916	6809941	4	6.5	Human_STR_1208960	ATTT	0	6809928.5	220976.5	0	0	0	154713.5	0	0	0	1167.5	0	38	330	489121.5	0	0	0	3758.5	0	1	51	0	1	15	1476.5	0	4	33
chr6	6810271	6810291	2	10.5	Human_STR_1208961	AC	0	6810281	221329	0	0	0	155066	0	0	0	1520	0	38	332	489474	0	0	0	4111	0	1	51	0	1	15	1124	0	4	33
chr6	6811921	6811942	3	7.33333	Human_STR_1208962	AGG	0	6811931.5	222979.5	0	0	0	156716.5	0	0	0	126.5	2	39	335	491124.5	0	0	0	5761.5	0	1	52	0	1	15	526.5	1	5	33
chr6	6813240	6813295	4	14	Human_STR_1208963	ATTT	0	6813267.5	224315.5	0	0	0	158052.5	0	0	0	365.5	1	40	336	492460.5	0	0	0	7097.5	0	1	52	0	1	15	1862.5	0	4	31
chr6	6814278	6814315	4	9.5	Human_STR_1208964	CCTT	0	6814296.5	225344.5	0	0	0	159081.5	0	0	0	718.5	1	38	338	493489.5	0	0	0	8126.5	0	1	52	0	1	15	2891.5	0	3	30
chr6	6816039	6816052	2	7	Human_STR_1208965	AC	0	6816045.5	227093.5	0	0	0	160830.5	0	0	0	285.5	5	37	335	495238.5	0	0	0	9875.5	0	1	52	0	1	15	4640.5	0	3	31
chr6	6817443	6817457	1	15	Human_STR_1208966	T	0	6817450	228498	0	0	0	162235	0	0	0	340	3	30	337	496643	0	0	0	11280	0	0	52	0	0	15	3430	0	2	31
chr6	6818084	6818131	5	9.6	Human_STR_1208967	CTTTT	0	6818107.5	229155.5	0	0	0	162892.5	0	0	0	156.5	6	30	337	497300.5	0	0	0	11937.5	0	0	52	0	0	15	2772.5	0	2	31
chr6	6818287	6818313	4	6.75	Human_STR_1208968	GTTT	0	6818300	229348	0	0	0	163085	0	0	0	261	6	29	338	497493	0	0	0	12130	0	0	52	0	0	15	2580	0	2	30
chr6	6819926	6819945	2	10	Human_STR_1208969	AC	0	6819935.5	230983.5	0	0	0	164720.5	0	0	0	670.5	2	30	339	499128.5	0	0	0	13765.5	0	0	52	0	0	15	944.5	1	2	31
chr6	6821530	6821554	4	6.25	Human_STR_1208970	ACCC	0	6821542	232590	0	0	0	166327	0	0	0	936	1	31	341	500735	0	0	0	15372	0	0	52	0	0	15	662	1	1	31
chr6	6821704	6821724	5	4.2	Human_STR_1208971	AAAAG	0	6821714	232762	0	0	0	166499	0	0	0	1108	0	31	340	500907	0	0	0	15544	0	0	52	0	0	15	834	1	1	31
chr6	6821804	6821825	3	7.33333	Human_STR_1208972	AGG	0	6821814.5	232862.5	0	0	0	166599.5	0	0	0	1208.5	0	30	341	501007.5	0	0	0	15644.5	0	0	52	0	0	15	934.5	1	1	31
chr6	6821854	6821873	6	3.33333	Human_STR_1208973	AAGGAG	0	6821863.5	232911.5	0	0	0	166648.5	0	0	0	1177.5	0	30	341	501056.5	0	0	0	15693.5	0	0	52	0	0	15	983.5	1	1	31
chr6	6822016	6822328	6	52.1667	Human_STR_1208974	ATGGTG	0	6822172	233220	0	0	0	166957	0	0	0	869	1	30	344	501365	0	0	0	16002	0	0	52	0	0	15	1292	0	1	31
chr6	6823716	6823791	3	25.3333	Human_STR_1208975	AAG/AGG	0	6823753.5	234801.5	0	0	0	168538.5	0	0	0	398.5	5	30	346	502946.5	0	0	0	17583.5	0	0	51	0	0	15	2873.5	0	1	31
chr6	6828408	6828449	4	10.5	Human_STR_1208976	AAGG/AGGG	0	6828428.5	239476.5	0	0	0	173213.5	0	0	0	321.5	3	29	349	507621.5	0	0	0	22258.5	0	0	55	0	0	19	7548.5	0	1	31
chr6	6828923	6828944	1	22	Human_STR_1208977	A	0	6828933.5	239981.5	0	0	0	173718.5	0	0	0	183.5	2	26	349	508126.5	0	0	0	22471.5	0	0	55	0	0	19	8053.5	0	1	31
chr6	6829185	6829196	1	12	Human_STR_1208978	A	0	6829190.5	240238.5	0	0	0	173975.5	0	0	0	120.5	3	25	349	508383.5	0	0	0	22214.5	0	0	55	0	0	19	8310.5	0	1	31
chr6	6829697	6829709	1	13	Human_STR_1208979	A	0	6829703	240751	0	0	0	174488	0	0	0	246	3	26	348	508896	0	0	0	21702	0	0	55	0	0	19	8823	0	1	31
chr6	6830159	6830244	4	21.5	Human_STR_1208980	AAGG/AGGG	0	6830201.5	241249.5	0	0	0	174986.5	0	0	0	252.5	2	26	349	509394.5	0	0	0	21203.5	0	0	55	0	0	19	9321.5	0	1	31
chr6	6831181	6831198	4	4.5	Human_STR_1208981	AAAT	0	6831189.5	242237.5	0	0	0	175974.5	0	0	0	1240.5	0	26	349	510382.5	0	0	0	20215.5	0	0	55	0	0	19	9855.5	0	1	30
chr6	6831522	6831533	1	12	Human_STR_1208982	T	0	6831527.5	242575.5	0	0	0	176312.5	0	0	0	1282.5	0	28	349	510720.5	0	0	0	19877.5	0	0	55	0	0	19	9517.5	0	1	31
chr6	6833848	6833863	1	16	Human_STR_1208983	A	0	6833855.5	244903.5	0	0	0	178640.5	0	0	0	130.5	4	29	352	513048.5	0	0	0	17549.5	0	0	55	0	0	19	7189.5	0	1	31
chr6	6834866	6834980	2	57.5	Human_STR_1208984	CT/AC/CT	0	6834923	245971	0	0	0	179708	0	0	0	250	4	27	354	514116	0	0	0	16482	0	0	55	0	0	19	6122	0	1	31
chr6	6835056	6835069	2	7	Human_STR_1208985	CT	0	6835062.5	246110.5	0	0	0	179847.5	0	0	0	389.5	3	27	353	514255.5	0	0	0	16342.5	0	0	54	0	0	19	5982.5	0	1	31
chr6	6835629	6835661	2	16.5	Human_STR_1208986	AT	0	6835645	246693	0	0	0	180430	0	0	0	475	3	26	353	514838	0	0	0	15760	0	0	54	0	0	19	5400	0	1	30
chr6	6837194	6837319	4	31.5	Human_STR_1208987	AAGG/AGGG	0	6837256.5	248304.5	0	0	0	182041.5	0	0	0	767.5	1	27	348	516449.5	0	0	0	14148.5	0	0	52	0	0	18	3788.5	0	1	29
chr6	6838733	6838755	4	5.75	Human_STR_1208988	GTTT	0	6838744	249792	0	0	0	183529	0	0	0	447	2	30	344	517937	0	0	0	12661	0	0	49	0	0	17	2301	0	1	28
chr6	6842372	6842393	5	4.4	Human_STR_1208989	AGAGG	0	6842382.5	253430.5	0	0	0	187167.5	0	0	0	277.5	4	40	343	521575.5	0	0	0	9022.5	0	1	42	0	0	16	1337.5	0	2	28
chr6	6844125	6844140	1	16	Human_STR_1208990	T	0	6844132.5	255180.5	0	0	0	188917.5	0	0	0	159.5	3	39	344	523325.5	0	0	0	7272.5	0	1	39	0	0	15	3087.5	0	2	28
chr6	6845599	6845613	4	3.75	Human_STR_1208991	GTTT	0	6845606	256654	0	0	0	190391	0	0	0	137	4	41	343	524799	0	0	0	5799	0	2	38	0	1	15	4561	0	2	28
chr6	6845677	6845750	4	18.5	Human_STR_1208992	ACAT	0	6845713.5	256761.5	0	0	0	190498.5	0	0	0	29.5	5	42	343	524906.5	0	0	0	5691.5	0	2	38	0	1	15	4668.5	0	2	28
chr6	6847533	6847555	1	23	Human_STR_1208993	A	0	6847544	258592	0	0	0	192329	0	0	0	234	7	43	344	526737	0	0	0	3861	0	2	37	0	1	15	3681	0	3	28
chr6	6847717	6847761	5	9	Human_STR_1208994	AAAAT	0	6847739	258787	0	0	0	192524	0	0	0	39	6	45	344	526932	0	0	0	3666	0	3	37	0	2	15	3486	0	3	28
chr6	6850294	6850314	4	5.25	Human_STR_1208995	ATTT	0	6850304	257889	0	0	0	195089	0	0	0	353	4	47	345	529497	0	0	0	1101	0	3	36	0	2	15	921	1	3	26
chr6	6851144	6851164	1	21	Human_STR_1208996	A	0	6851154	257039	0	0	0	195939	0	0	0	10	5	48	346	530347	0	0	0	251	1	3	36	0	2	15	71	1	2	26
chr6	6851839	6851880	5	8.4	Human_STR_1208997	CTTTT	0	6851859.5	256333.5	0	0	0	196644.5	0	0	0	322.5	4	46	346	531052.5	0	0	0	454.5	1	3	36	0	2	15	634.5	1	2	25
chr6	6854057	6854086	1	30	Human_STR_1208998	A	0	6854071.5	254121.5	0	0	0	198856.5	0	0	0	323.5	5	42	349	533264.5	0	0	0	416.5	1	3	35	1	2	14	2708.5	0	2	24
chr6	6855366	6855377	1	12	Human_STR_1208999	A	0	6855371.5	252821.5	0	0	0	200156.5	0	0	0	236.5	5	43	356	534564.5	0	0	0	883.5	1	3	33	1	2	14	1408.5	0	2	24
chr6	6856308	6856340	6	5.5	Human_STR_1209000	AAAAAC	0	6856324	251869	0	0	0	201109	0	0	0	603	4	42	359	535517	0	0	0	1315	0	3	33	0	2	14	456	1	2	24
chr6	6860369	6860418	4	12.5	Human_STR_1209001	AAGG	0	6860393.5	247799.5	0	0	0	205178.5	0	0	0	64.5	2	31	376	539586.5	0	0	0	2754.5	0	3	29	0	2	14	3613.5	0	2	23
chr6	6860654	6860670	3	5.66667	Human_STR_1209002	AAT	0	6860662	247531	0	0	0	205447	0	0	0	14	2	32	376	539855	0	0	0	3023	0	3	29	0	2	14	3882	0	2	23
chr6	6860699	6860711	1	13	Human_STR_1209003	T	0	6860705	247488	0	0	0	205490	0	0	0	29	2	32	376	539898	0	0	0	3066	0	3	29	0	2	14	3925	0	2	23
chr6	6861643	6861676	1	34	Human_STR_1209004	T	0	6861659.5	246533.5	0	0	0	206444.5	0	0	0	983.5	1	29	377	540852.5	0	0	0	4020.5	0	2	29	0	2	15	4879.5	0	1	23
chr6	6861955	6861976	4	5.5	Human_STR_1209005	ATTC	0	6861965.5	246227.5	0	0	0	206750.5	0	0	0	1289.5	0	29	374	541158.5	0	0	0	4326.5	0	2	29	0	2	15	5185.5	0	1	23
chr6	6866241	6866256	1	16	Human_STR_1209006	T	0	6866248.5	241944.5	0	0	0	211033.5	0	0	0	740.5	1	27	371	545441.5	0	0	0	8609.5	0	1	26	0	1	15	9468.5	0	2	23
chr6	6866935	6866961	6	4.5	Human_STR_1209007	AAAAAG	0	6866948	241245	0	0	0	211733	0	0	0	1352	0	28	371	546141	0	0	0	9309	0	1	25	0	1	15	9152	0	1	24
chr6	6868731	6868757	2	13.5	Human_STR_1209008	CT	0	6868744	239449	0	0	0	213529	0	0	0	161	3	25	371	547937	0	0	0	11105	0	0	24	0	0	15	7356	0	1	24
chr6	6869853	6869869	5	3.4	Human_STR_1209009	AAAAG	0	6869861	238332	0	0	0	214646	0	0	0	10	5	24	369	549054	0	0	0	12222	0	0	24	0	0	15	6239	0	2	24
chr6	6875814	6875826	1	13	Human_STR_1209010	T	0	6875820	232373	0	0	0	220605	0	0	0	322	1	30	376	555013	0	0	0	10476	0	0	25	0	0	17	280	1	3	25
chr6	6876875	6876890	1	16	Human_STR_1209011	A	0	6876882.5	231310.5	0	0	0	221667.5	0	0	0	47.5	4	36	376	556075.5	0	0	0	9413.5	0	1	25	0	2	17	782.5	1	4	25
chr6	6877412	6877469	2	29	Human_STR_1209012	GT/AG	0	6877440.5	230752.5	0	0	0	222225.5	0	0	0	30.5	3	37	376	556633.5	0	0	0	8855.5	0	1	25	0	2	17	1340.5	0	4	25
chr6	6880362	6880389	1	28	Human_STR_1209013	A	0	6880375.5	227817.5	0	0	0	225160.5	0	0	0	105.5	2	36	378	559568.5	0	0	0	5920.5	0	1	23	0	2	17	1295.5	0	4	25
chr6	6880549	6880588	2	20	Human_STR_1209014	GT	0	6880568.5	227624.5	0	0	0	225353.5	0	0	0	87.5	1	34	378	559761.5	0	0	0	5727.5	0	1	23	0	2	17	1488.5	0	4	25
chr6	6880965	6880989	1	25	Human_STR_1209015	A	0	6880977	227216	0	0	0	225762	0	0	0	496	3	34	376	560170	0	0	0	5319	0	1	23	0	2	17	1897	0	4	25
chr6	6882433	6882465	4	8.25	Human_STR_1209016	ATTC	0	6882449	225744	0	0	0	225744	0	0	0	75	4	37	376	561642	0	0	0	3847	0	1	22	0	2	16	3351	0	5	24
chr6	6882826	6882897	5	14.4	Human_STR_1209017	ACCAT	0	6882861.5	225331.5	0	0	0	225331.5	0	0	0	337.5	5	38	377	562054.5	0	0	0	3434.5	0	1	22	0	2	16	2938.5	0	5	24
chr6	6883243	6883272	4	7.5	Human_STR_1209018	AAGG	0	6883257.5	224935.5	0	0	0	224935.5	0	0	0	319.5	4	38	375	562450.5	0	0	0	3038.5	0	1	22	0	2	16	2542.5	0	5	24
chr6	6884287	6884307	4	5.25	Human_STR_1209019	AAAC	0	6884297	223896	0	0	0	223896	0	0	0	435	6	38	370	563490	0	0	0	1999	0	1	21	0	2	15	1503	0	6	24
chr6	6887891	6887911	2	10.5	Human_STR_1209020	AC	0	6887901	220292	0	0	0	220292	0	0	0	45	3	37	377	567094	0	0	0	1605	0	1	20	0	2	15	1501	0	5	24
chr6	6888577	6888597	6	3.5	Human_STR_1209021	AAAAAC	0	6888587	219606	0	0	0	219606	0	0	0	596	3	37	377	567780	0	0	0	2291	0	1	20	0	2	15	2187	0	5	25
chr6	6888892	6888904	1	13	Human_STR_1209022	A	0	6888898	219295	0	0	0	219295	0	0	0	285	2	36	378	568091	0	0	0	2602	0	1	20	0	2	15	2498	0	5	25
chr6	6894681	6894702	4	5.5	Human_STR_1209023	GTTT	0	6894691.5	213501.5	0	0	0	213501.5	0	0	0	255.5	5	37	377	573884.5	0	0	0	6889.5	0	6	20	0	4	15	691.5	1	4	24
chr6	6895836	6895850	1	15	Human_STR_1209024	A	0	6895843	212350	0	0	0	212350	0	0	0	244	2	37	377	575036	0	0	0	5738	0	6	20	0	4	15	1843	0	3	24
chr6	6896004	6896023	3	6.66667	Human_STR_1209025	AAT	0	6896013.5	212179.5	0	0	0	212179.5	0	0	0	73.5	2	37	377	575206.5	0	0	0	5567.5	0	6	20	0	4	15	2013.5	0	3	24
chr6	6896941	6896978	4	9.5	Human_STR_1209026	GTTT	0	6896959.5	211233.5	0	0	0	211233.5	0	0	0	107.5	2	33	378	576152.5	0	0	0	4621.5	0	5	19	0	2	15	2959.5	0	3	24
chr6	6898747	6898757	1	11	Human_STR_1209027	T	0	6898752	209441	0	0	0	209441	0	0	0	310	1	34	382	577945	0	0	0	2829	0	5	19	0	2	15	4752	0	3	24
chr6	6902257	6902271	1	15	Human_STR_1209028	T	0	6902264	205929	0	0	0	205929	0	0	0	257	4	48	385	581457	0	0	0	409	5	6	19	2	2	15	4156	0	2	24
chr6	6904424	6904434	1	11	Human_STR_1209029	A	0	6904429	203764	0	0	0	203764	0	0	0	251	3	48	384	583622	0	0	0	1491	0	6	19	0	2	15	1991	0	1	22
chr6	6906692	6906716	1	25	Human_STR_1209030	T	0	6906704	201489	0	0	0	201489	0	0	0	160	3	49	379	585897	0	0	0	3766	0	6	19	0	2	15	284	1	2	22
chr6	6906757	6906774	1	18	Human_STR_1209031	A	0	6906765.5	201427.5	0	0	0	201427.5	0	0	0	221.5	3	49	379	585958.5	0	0	0	3827.5	0	6	19	0	2	15	345.5	1	2	22
chr6	6906968	6907000	5	6.6	Human_STR_1209032	AAAAC	0	6906984	201209	0	0	0	201209	0	0	0	440	2	49	378	586177	0	0	0	4046	0	6	19	0	2	15	564	1	2	22
chr6	6908947	6908957	1	11	Human_STR_1209033	A	0	6908952	199241	0	0	0	199241	0	0	0	235	12	53	373	588145	0	0	0	2498	0	6	19	0	2	15	2532	0	3	21
chr6	6910665	6910679	1	15	Human_STR_1209034	T	0	6910672	197521	0	0	0	197521	0	0	0	102	9	54	374	589865	0	0	0	778	1	6	19	0	2	15	4252	0	3	21
chr6	6914000	6914023	5	4.8	Human_STR_1209035	ATTTT	0	6914011.5	194181.5	0	0	0	194181.5	0	0	0	80.5	6	58	376	593204.5	0	0	0	2561.5	0	2	20	0	3	15	1973.5	0	3	20
chr6	6914892	6914951	4	15	Human_STR_1209036	ATTT	0	6914921.5	193271.5	0	0	0	193271.5	0	0	0	219.5	4	57	376	594114.5	0	0	0	3471.5	0	3	20	0	3	15	1063.5	0	3	20
chr6	6916632	6916707	2	38	Human_STR_1209037	GT	0	6916669.5	191523.5	0	0	0	191523.5	0	0	0	124.5	4	59	373	595862.5	0	0	0	5219.5	0	6	20	0	5	15	684.5	1	3	20
chr6	6919959	6919995	2	18.5	Human_STR_1209038	GT	0	6919977	188216	0	0	0	188216	0	0	0	419	2	54	368	599170	0	0	0	3856	0	6	22	0	5	16	1192	0	4	20
chr6	6924146	6924157	2	6	Human_STR_1209039	AC	0	6924151.5	184041.5	0	0	0	184041.5	0	0	0	229.5	7	45	368	603344.5	0	0	0	318.5	4	5	22	4	5	16	1253.5	0	5	19
chr6	6924708	6924724	3	5.66667	Human_STR_1209040	AAT	0	6924716	183477	0	0	0	183477	0	0	0	67	6	45	366	603909	0	0	0	206	4	5	22	4	5	16	689	1	5	19
chr6	6926066	6926098	6	5.5	Human_STR_1209041	AACCCT	0	6926082	182111	0	0	0	182111	0	0	0	12	6	44	365	605275	0	0	0	12	2	5	22	2	5	16	677	1	4	19
chr6	6927570	6927588	4	4.75	Human_STR_1209042	AAAT	0	6927579	180614	0	0	0	180614	0	0	0	364	2	43	366	606772	0	0	0	1509	0	5	22	0	5	16	146	1	4	19
chr6	6927695	6927708	1	14	Human_STR_1209043	A	0	6927701.5	180491.5	0	0	0	180491.5	0	0	0	486.5	3	43	366	606894.5	0	0	0	1631.5	0	5	22	0	5	16	23.5	1	4	19
chr6	6928080	6928096	4	4.25	Human_STR_1209044	AGGG	0	6928088	180105	0	0	0	180105	0	0	0	527	3	43	366	607281	0	0	0	2018	0	5	22	0	5	16	363	1	4	19
chr6	6928900	6928913	1	14	Human_STR_1209045	T	0	6928906.5	179286.5	0	0	0	179286.5	0	0	0	157.5	5	41	366	608099.5	0	0	0	2836.5	0	5	22	0	5	16	1181.5	0	3	19
chr6	6929319	6929340	1	22	Human_STR_1209046	T	0	6929329.5	178863.5	0	0	0	178863.5	0	0	0	449.5	5	42	365	608522.5	0	0	0	3259.5	0	5	22	0	5	16	1604.5	0	3	19
chr6	6929492	6929506	1	15	Human_STR_1209047	T	0	6929499	178694	0	0	0	178694	0	0	0	280	5	42	365	608692	0	0	0	3429	0	5	22	0	5	16	1774	0	3	19
chr6	6931211	6931226	1	16	Human_STR_1209048	T	0	6931218.5	176974.5	0	0	0	176974.5	0	0	0	209.5	3	40	364	610411.5	0	0	0	5148.5	0	5	22	0	5	16	166.5	1	3	19
chr6	6932539	6933049	2	255.5	Human_STR_1209049	AC	0	6932794	175399	0	0	0	175399	0	0	0	367	6	36	366	609438	0	0	0	6724	0	5	22	0	5	16	1409	0	3	19
chr6	6933749	6933759	1	11	Human_STR_1209050	T	0	6933754	174439	0	0	0	174439	0	0	0	36	6	36	365	608478	0	0	0	7684	0	5	22	0	5	16	2369	0	4	19
chr6	6934856	6934866	1	11	Human_STR_1209051	A	0	6934861	173332	0	0	0	173332	0	0	0	278	3	32	364	607371	0	0	0	8791	0	3	22	0	3	16	3476	0	4	19
chr6	6937288	6937311	1	24	Human_STR_1209052	T	0	6937299.5	170893.5	0	0	0	170893.5	0	0	0	639.5	2	25	363	604932.5	0	0	0	11229.5	0	0	23	0	0	17	5820.5	0	3	19
chr6	6937602	6937631	6	5	Human_STR_1209053	GTTTTT	0	6937616.5	170576.5	0	0	0	170576.5	0	0	0	956.5	1	25	365	604615.5	0	0	0	11546.5	0	0	23	0	0	17	5503.5	0	3	19
chr6	6938474	6938484	1	11	Human_STR_1209054	A	0	6938479	169714	0	0	0	169714	0	0	0	448	1	25	369	603753	0	0	0	12409	0	0	23	0	0	17	4641	0	2	19
chr6	6939558	6939581	4	6	Human_STR_1209055	AAAT	0	6939569.5	168623.5	0	0	0	168623.5	0	0	0	561.5	2	24	370	602662.5	0	0	0	13499.5	0	0	23	0	0	17	3550.5	0	2	19
chr6	6943105	6943140	5	7.2	Human_STR_1209056	GTTTT	0	6943122.5	165070.5	0	0	0	165070.5	0	0	0	205.5	3	20	367	599109.5	0	0	0	17052.5	0	0	23	0	0	17	2.5	1	1	18
chr6	6943495	6943508	1	14	Human_STR_1209057	T	0	6943501.5	164691.5	0	0	0	164691.5	0	0	0	584.5	3	17	367	598730.5	0	0	0	17431.5	0	0	24	0	0	18	381.5	1	1	18
chr6	6944153	6944167	1	15	Human_STR_1209058	T	0	6944160	164033	0	0	0	164033	0	0	0	387	1	20	365	598072	0	0	0	17410	0	0	24	0	0	18	1040	0	1	19
chr6	6944229	6944243	1	15	Human_STR_1209059	T	0	6944236	163957	0	0	0	163957	0	0	0	311	1	20	366	597996	0	0	0	17334	0	0	24	0	0	18	1116	0	1	19
chr6	6944582	6944597	3	5.33333	Human_STR_1209060	ATT	0	6944589.5	163603.5	0	0	0	163603.5	0	0	0	42.5	1	23	366	597642.5	0	0	0	16980.5	0	0	24	0	0	18	1469.5	0	1	19
chr6	6947870	6947910	2	20.5	Human_STR_1209061	GT	0	6947890	160303	0	0	0	160303	0	0	0	798	2	32	365	594342	0	0	0	13680	0	0	24	0	0	18	4770	0	1	20
chr6	6948084	6948118	2	17.5	Human_STR_1209062	AT	0	6948101	160092	0	0	0	160092	0	0	0	588	1	32	366	594131	0	0	0	13469	0	0	24	0	0	18	4981	0	1	20
chr6	6949654	6949674	4	5.25	Human_STR_1209063	AAAT	0	6949664	158529	0	0	0	158529	0	0	0	975	1	39	355	592568	0	0	0	11906	0	0	24	0	0	18	6544	0	1	20
chr6	6950364	6950377	1	14	Human_STR_1209064	T	0	6950370.5	157822.5	0	0	0	157822.5	0	0	0	435.5	1	44	356	591861.5	0	0	0	11199.5	0	0	24	0	0	18	7250.5	0	1	20
chr6	6950511	6950525	2	7.5	Human_STR_1209065	GT	0	6950518	157675	0	0	0	157675	0	0	0	288	1	44	356	591714	0	0	0	11052	0	0	24	0	0	18	7398	0	1	20
chr6	6952050	6952069	5	4	Human_STR_1209066	ACCAT	0	6952059.5	156133.5	0	0	0	156133.5	0	0	0	262.5	2	47	351	590172.5	0	0	0	9510.5	0	1	24	0	1	18	8939.5	0	1	21
chr6	6955000	6955012	1	13	Human_STR_1209067	A	0	6955006	153187	0	0	0	153187	0	0	0	235	11	48	346	587226	0	0	0	6564	0	1	23	0	1	17	11419	0	0	21
chr6	6955575	6955590	1	16	Human_STR_1209068	T	0	6955582.5	152610.5	0	0	0	152610.5	0	0	0	136.5	6	48	346	586649.5	0	0	0	5987.5	0	1	23	0	1	17	10842.5	0	0	21
chr6	6958167	6958180	1	14	Human_STR_1209069	A	0	6958173.5	150019.5	0	0	0	150019.5	0	0	0	72.5	9	49	340	584058.5	0	0	0	3396.5	0	1	23	0	1	16	8251.5	0	1	20
chr6	6961851	6961865	1	15	Human_STR_1209070	T	0	6961858	146335	0	0	0	146335	0	0	0	288	2	51	335	580374	0	0	0	288	1	2	26	1	2	17	4567	0	2	21
chr6	6963386	6963398	1	13	Human_STR_1209071	T	0	6963392	144801	0	0	0	144801	0	0	0	68	3	50	338	578840	0	0	0	1822	0	3	27	0	3	17	3033	0	2	21
chr6	6963409	6963424	2	8	Human_STR_1209072	AC	0	6963416.5	144776.5	0	0	0	144776.5	0	0	0	92.5	3	50	338	578815.5	0	0	0	1846.5	0	3	27	0	3	17	3008.5	0	2	21
chr6	6964312	6964342	1	31	Human_STR_1209073	A	0	6964327	143866	0	0	0	143866	0	0	0	296	3	51	337	577905	0	0	0	2757	0	3	27	0	3	17	2098	0	2	21
chr6	6965354	6965369	1	16	Human_STR_1209074	A	0	6965361.5	142831.5	0	0	0	142831.5	0	0	0	405.5	4	47	336	576870.5	0	0	0	3791.5	0	3	27	0	3	17	1063.5	0	2	21
chr6	6968044	6968062	1	19	Human_STR_1209075	T	0	6968053	140140	0	0	0	140140	0	0	0	2217	0	39	335	574179	0	0	0	3699	0	3	28	0	3	19	1628	0	2	21
chr6	6970339	6970357	3	6.33333	Human_STR_1209076	AGC	0	6970348	137845	0	0	0	137845	0	0	0	71	3	32	330	571884	0	0	0	1404	0	3	28	0	3	19	263	1	2	21
chr6	6973594	6973613	4	5	Human_STR_1209077	AAAC	0	6973603.5	134589.5	0	0	0	134589.5	0	0	0	25.5	8	35	330	568628.5	0	0	0	1011.5	0	2	28	0	2	19	3518.5	0	2	21
chr6	6974475	6974492	1	18	Human_STR_1209078	T	0	6974483.5	133709.5	0	0	0	133709.5	0	0	0	86.5	8	35	329	567748.5	0	0	0	1891.5	0	2	28	0	2	19	4398.5	0	2	22
chr6	6975553	6975567	1	15	Human_STR_1209079	A	0	6975560	132633	0	0	0	132633	0	0	0	224	3	37	330	566672	0	0	0	2968	0	2	28	0	2	19	5475	0	2	22
chr6	6975877	6975890	1	14	Human_STR_1209080	T	0	6975883.5	132309.5	0	0	0	132309.5	0	0	0	9.5	3	37	332	566348.5	0	0	0	3291.5	0	2	29	0	2	19	5798.5	0	2	22
chr6	6977604	6977631	5	5.6	Human_STR_1209081	AAAAG	0	6977617.5	130575.5	0	0	0	130575.5	0	0	0	781.5	1	44	330	564614.5	0	0	0	5025.5	0	2	30	0	2	19	7532.5	0	1	22
chr6	6977801	6977820	1	20	Human_STR_1209082	A	0	6977810.5	130382.5	0	0	0	130382.5	0	0	0	588.5	3	44	330	564421.5	0	0	0	5218.5	0	2	30	0	2	19	7725.5	0	1	22
chr6	6981229	6981239	1	11	Human_STR_1209083	A	0	6981234	126959	0	0	0	126959	0	0	0	286	5	49	328	560998	0	0	0	8642	0	2	31	0	2	20	6771	0	1	21
chr6	6983820	6983835	1	16	Human_STR_1209084	T	0	6983827.5	124365.5	0	0	0	124365.5	0	0	0	160.5	1	45	325	558404.5	0	0	0	11235.5	0	0	31	0	0	20	4177.5	0	1	21
chr6	6984296	6984348	2	26.5	Human_STR_1209085	AT	0	6984322	123871	0	0	0	123871	0	0	0	334	4	42	325	557910	0	0	0	11730	0	0	31	0	0	20	3683	0	1	21
chr6	6984385	6984422	2	19	Human_STR_1209086	AT	0	6984403.5	123789.5	0	0	0	123789.5	0	0	0	415.5	4	42	325	557828.5	0	0	0	11811.5	0	0	31	0	0	20	3601.5	0	1	21
chr6	6986022	6986036	1	15	Human_STR_1209087	A	0	6986029	122164	0	0	0	122164	0	0	0	34	9	40	323	556203	0	0	0	13437	0	0	32	0	0	21	1976	0	1	21
chr6	6988754	6988774	1	21	Human_STR_1209088	A	0	6988764	119429	0	0	0	119429	0	0	0	118	5	43	321	553468	0	0	0	16096	0	0	31	0	0	20	759	1	1	21
chr6	6990116	6990139	2	12	Human_STR_1209089	AC	0	6990127.5	118065.5	0	0	0	118065.5	0	0	0	233.5	2	41	321	552104.5	0	0	0	14732.5	0	0	31	0	0	20	2122.5	0	1	21
chr6	6990459	6990510	4	13	Human_STR_1209090	AAAT	0	6990484.5	117708.5	0	0	0	117708.5	0	0	0	188.5	3	40	322	551747.5	0	0	0	14375.5	0	0	31	0	0	20	2479.5	0	1	21
chr6	6990748	6990759	1	12	Human_STR_1209091	T	0	6990753.5	117439.5	0	0	0	117439.5	0	0	0	80.5	3	40	322	551478.5	0	0	0	14106.5	0	0	31	0	0	20	2748.5	0	1	21
chr6	6992168	6992186	4	4.75	Human_STR_1209092	AAAC	0	6992177	116016	0	0	0	116016	0	0	0	874	1	38	320	550055	0	0	0	12683	0	0	31	0	0	20	4172	0	1	21
chr6	6992872	6992884	1	13	Human_STR_1209093	A	0	6992878	115315	0	0	0	115315	0	0	0	862	1	35	318	549354	0	0	0	11982	0	0	31	0	0	20	4873	0	1	20
chr6	6993176	6993204	5	5.8	Human_STR_1209094	AAAAT	0	6993190	115003	0	0	0	115003	0	0	0	550	1	35	318	549042	0	0	0	11670	0	0	31	0	0	20	5185	0	1	20
chr6	6993789	6993808	1	20	Human_STR_1209095	A	0	6993798.5	114394.5	0	0	0	114394.5	0	0	0	58.5	2	37	318	548433.5	0	0	0	11061.5	0	0	31	0	0	20	5793.5	0	1	20
chr6	6994072	6994082	1	11	Human_STR_1209096	T	0	6994077	114116	0	0	0	114116	0	0	0	310	2	37	316	548155	0	0	0	10783	0	0	31	0	0	20	6072	0	1	19
chr6	6994150	6994189	2	20	Human_STR_1209097	GT	0	6994169.5	114023.5	0	0	0	114023.5	0	0	0	217.5	2	37	316	548062.5	0	0	0	10690.5	0	0	31	0	0	20	6164.5	0	1	19
chr6	6994764	6994786	3	7.66667	Human_STR_1209098	ATT	0	6994775	113418	0	0	0	113418	0	0	0	388	1	38	315	547457	0	0	0	10085	0	0	31	0	0	20	6770	0	1	19
chr6	6999643	6999662	1	20	Human_STR_1209099	A	0	6999652.5	108540.5	0	0	0	108540.5	0	0	0	301.5	3	29	313	542579.5	0	0	0	5207.5	0	1	33	0	1	21	11647.5	0	0	19
chr6	6999819	6999836	1	18	Human_STR_1209100	A	0	6999827.5	108365.5	0	0	0	108365.5	0	0	0	178.5	3	29	313	542404.5	0	0	0	5032.5	0	1	33	0	1	21	11822.5	0	0	19
chr6	7000843	7000891	4	12.25	Human_STR_1209101	AGGG	0	7000867	107326	0	0	0	107326	0	0	0	40	4	27	312	541365	0	0	0	3993	0	2	34	0	1	23	12862	0	0	19
chr6	7001957	7001998	6	7	Human_STR_1209102	ATTTTT	0	7001977.5	106215.5	0	0	0	106215.5	0	0	0	616.5	1	29	308	540254.5	0	0	0	2882.5	0	2	30	0	1	22	13972.5	0	0	19
chr6	7002117	7002140	1	24	Human_STR_1209103	T	0	7002128.5	106064.5	0	0	0	106064.5	0	0	0	767.5	1	29	308	540103.5	0	0	0	2731.5	0	2	31	0	1	24	14123.5	0	0	19
chr6	7002291	7002308	1	18	Human_STR_1209104	T	0	7002299.5	105893.5	0	0	0	105893.5	0	0	0	938.5	1	29	308	539932.5	0	0	0	2560.5	0	2	31	0	1	24	14294.5	0	0	19
chr6	7005390	7005400	1	11	Human_STR_1209105	A	0	7005395	102798	0	0	0	102798	0	0	0	246	6	29	303	536837	0	0	0	535	1	2	30	1	1	24	17390	0	0	19
chr6	7006833	7006846	1	14	Human_STR_1209106	A	0	7006839.5	101353.5	0	0	0	101353.5	0	0	0	690.5	3	29	301	535392.5	0	0	0	1979.5	0	2	31	0	1	25	18834.5	0	0	18
chr6	7007716	7007734	1	19	Human_STR_1209107	A	0	7007725	100468	0	0	0	100468	0	0	0	195	2	26	301	534507	0	0	0	2865	0	3	31	0	1	25	19720	0	0	19
chr6	7007931	7007945	1	15	Human_STR_1209108	A	0	7007938	100255	0	0	0	100255	0	0	0	408	3	27	301	534294	0	0	0	2757	0	3	31	0	1	25	19933	0	0	19
chr6	7008230	7008257	5	5.6	Human_STR_1209109	AAAAT	0	7008243.5	99949.5	0	0	1	99949.5	0	0	1	433.5	3	26	300	533988.5	0	0	0	2451.5	0	3	31	0	1	25	20238.5	0	0	19
chr6	7010084	7010102	4	4.75	Human_STR_1209110	AAAT	0	7010093	98100	0	0	1	98100	0	0	1	714	1	24	288	532139	0	0	0	602	1	4	32	0	2	26	22088	0	0	19
chr6	7010244	7010264	2	10.5	Human_STR_1209111	AC	0	7010254	97939	0	0	1	97939	0	0	1	875	1	24	287	531978	0	0	0	441	1	4	32	0	2	26	22249	0	0	19
chr6	7011214	7011227	1	14	Human_STR_1209112	A	0	7011220.5	96972.5	0	0	1	96972.5	0	0	1	340.5	3	23	285	531011.5	0	0	0	525.5	1	4	32	0	2	26	23215.5	0	0	19
chr6	7011519	7011535	1	17	Human_STR_1209113	A	0	7011527	96666	0	0	1	96666	0	0	1	34	3	22	282	530705	0	0	0	832	1	4	31	0	2	26	23522	0	0	19
chr6	7012470	7012528	2	29.5	Human_STR_1209114	AT/GT/AT	0	7012499	95694	0	0	1	95694	0	0	1	566	3	22	278	529733	0	0	0	1804	0	4	31	0	2	26	24494	0	0	19
chr6	7012547	7012562	2	8	Human_STR_1209115	AT	0	7012554.5	95638.5	0	0	1	95638.5	0	0	1	621.5	3	22	278	529677.5	0	0	0	1859.5	0	4	31	0	2	26	24549.5	0	0	19
chr6	7012579	7012594	2	8	Human_STR_1209116	AT	0	7012586.5	95606.5	0	0	1	95606.5	0	0	1	653.5	3	22	278	529645.5	0	0	0	1891.5	0	4	31	0	2	26	24581.5	0	0	19
chr6	7012611	7012626	2	8	Human_STR_1209117	AT	0	7012618.5	95574.5	0	0	1	95574.5	0	0	1	685.5	3	22	278	529613.5	0	0	0	1923.5	0	4	31	0	2	26	24613.5	0	0	19
chr6	7012643	7012658	2	8	Human_STR_1209118	AT	0	7012650.5	95542.5	0	0	1	95542.5	0	0	1	717.5	3	22	278	529581.5	0	0	0	1955.5	0	4	31	0	2	26	24645.5	0	0	19
chr6	7014370	7014393	1	24	Human_STR_1209119	A	0	7014381.5	93811.5	0	0	1	93811.5	0	0	1	723.5	2	22	272	527850.5	0	0	0	2676.5	0	4	32	0	2	27	26376.5	0	0	19
chr6	7015606	7015622	1	17	Human_STR_1209120	A	0	7015614	92579	0	0	1	92579	0	0	1	343	2	21	272	526618	0	0	0	1444	0	3	32	0	1	27	27609	0	0	19
chr6	7016357	7016369	1	13	Human_STR_1209121	A	0	7016363	91830	0	0	1	91830	0	0	1	406	1	20	272	525869	0	0	0	695	1	3	33	0	1	28	27782	0	0	18
chr6	7016519	7016531	1	13	Human_STR_1209122	A	0	7016525	91668	0	0	1	91668	0	0	1	568	1	20	272	525707	0	0	0	533	1	3	33	0	1	28	27620	0	0	18
chr6	7017553	7017574	1	22	Human_STR_1209123	T	0	7017563.5	90629.5	0	0	1	90629.5	0	0	1	301.5	2	22	269	524668.5	0	0	0	505.5	2	3	33	1	1	28	26581.5	0	0	18
chr6	7018875	7018896	4	5.5	Human_STR_1209124	ATTT	0	7018885.5	89307.5	0	0	1	89307.5	0	0	1	903.5	1	22	267	523346.5	0	0	0	395.5	1	3	33	1	1	28	25259.5	0	0	17
chr6	7021223	7021239	1	17	Human_STR_1209125	T	0	7021231	86962	0	0	1	86962	0	0	1	1118	0	21	266	521001	0	0	0	2741	0	2	36	0	1	32	22914	0	0	17
chr6	7021799	7021844	2	23	Human_STR_1209126	GT/AT/AC	0	7021821.5	86371.5	0	0	1	86371.5	0	0	1	1708.5	0	20	265	520410.5	0	0	0	3331.5	0	2	36	0	1	32	22323.5	0	0	17
chr6	7021859	7021878	2	10	Human_STR_1209127	AT	0	7021868.5	86324.5	0	0	1	86324.5	0	0	1	1755.5	0	19	265	520363.5	0	0	0	3378.5	0	2	36	0	1	32	22276.5	0	0	17
chr6	7021894	7021909	2	8	Human_STR_1209128	AT	0	7021901.5	86291.5	0	0	1	86291.5	0	0	1	1751.5	0	19	265	520330.5	0	0	0	3411.5	0	2	36	0	1	32	22243.5	0	0	17
chr6	7023250	7023285	4	9	Human_STR_1209129	AGAT	0	7023267.5	84925.5	0	0	1	84925.5	0	0	1	385.5	2	20	262	518964.5	0	0	0	4777.5	0	2	37	0	1	32	20877.5	0	0	17
chr6	7024224	7024239	1	16	Human_STR_1209130	T	0	7024231.5	83961.5	0	0	1	83961.5	0	0	1	85.5	3	20	257	518000.5	0	0	0	5741.5	0	2	36	0	1	30	19913.5	0	0	17
chr6	7025005	7025023	1	19	Human_STR_1209131	T	0	7025014	83179	0	0	1	83179	0	0	1	427	3	22	256	517218	0	0	0	6524	0	2	35	0	1	30	19131	0	0	17
chr6	7026075	7026175	3	33.6667	Human_STR_1209132	AAG	0	7026125	82068	0	0	1	82068	0	0	1	74	7	20	254	516107	0	0	0	7635	0	3	34	0	2	29	18020	0	0	16
chr6	7032857	7032877	4	5.25	Human_STR_1209133	AAAT	0	7032867	75326	0	0	1	75326	0	0	1	551	3	29	243	509365	0	0	0	2866	0	1	39	0	1	31	11278	0	0	15
chr6	7034260	7034279	3	6.66667	Human_STR_1209134	AAC	0	7034269.5	73923.5	0	0	1	73923.5	0	0	1	188.5	3	28	239	507962.5	0	0	0	1463.5	0	2	39	0	2	31	9875.5	0	1	15
chr6	7034859	7034887	2	14.5	Human_STR_1209135	CT	0	7034873	73320	0	0	1	73320	0	0	1	199	2	27	238	507359	0	0	0	860	1	2	39	1	2	31	9272	0	1	15
chr6	7035003	7035024	2	11	Human_STR_1209136	AC	0	7035013.5	73179.5	0	0	1	73179.5	0	0	1	339.5	2	27	238	507218.5	0	0	0	719.5	1	2	39	1	2	31	9131.5	0	1	15
chr6	7035104	7035117	1	14	Human_STR_1209137	A	0	7035110.5	73082.5	0	0	1	73082.5	0	0	1	436.5	2	27	238	507121.5	0	0	0	622.5	1	2	39	1	2	31	9034.5	0	1	15
chr6	7035276	7035290	1	15	Human_STR_1209138	A	0	7035283	72910	0	0	1	72910	0	0	1	609	2	27	237	506949	0	0	0	450	1	2	39	1	2	31	8862	0	1	15
chr6	7035492	7035504	1	13	Human_STR_1209139	T	0	7035498	72695	0	0	1	72695	0	0	1	824	1	27	237	506734	0	0	0	235	1	2	39	1	2	31	8647	0	1	15
chr6	7036261	7036285	1	25	Human_STR_1209140	A	0	7036273	71920	0	0	1	71920	0	0	1	335	1	25	237	505959	0	0	0	540	1	2	39	1	2	31	7872	0	2	15
chr6	7037169	7037181	1	13	Human_STR_1209141	T	0	7037175	71018	0	0	1	71018	0	0	1	159	6	25	235	505057	0	0	0	1442	0	2	39	0	2	31	6970	0	2	15
chr6	7039362	7039374	1	13	Human_STR_1209142	T	0	7039368	68825	0	0	1	68825	0	0	1	157	4	26	237	502864	0	0	0	3635	0	2	42	0	2	31	4777	0	2	15
chr6	7039694	7039722	1	29	Human_STR_1209143	T	0	7039708	68485	0	0	1	68485	0	0	1	370	3	26	237	502524	0	0	0	3627	0	2	42	0	2	31	4437	0	2	15
chr6	7040664	7040689	2	13	Human_STR_1209144	GT	0	7040676.5	67516.5	0	0	1	67516.5	0	0	1	598.5	1	27	237	501555.5	0	0	0	2658.5	0	2	42	0	2	31	3468.5	0	2	15
chr6	7040900	7040926	5	5.4	Human_STR_1209145	ATTTT	0	7040913	67280	0	0	1	67280	0	0	1	786	2	27	237	501319	0	0	0	2422	0	2	43	0	2	32	3232	0	2	16
chr6	7041200	7041221	5	4.4	Human_STR_1209146	ATTTT	0	7041210.5	66982.5	0	0	1	66982.5	0	0	1	488.5	1	27	237	501021.5	0	0	0	2124.5	0	3	43	0	3	32	2934.5	0	3	16
chr6	7041371	7041391	1	21	Human_STR_1209147	T	0	7041381	66812	0	0	1	66812	0	0	1	318	1	27	237	500851	0	0	0	1954	0	3	43	0	3	32	2764	0	3	16
chr6	7041852	7041871	1	20	Human_STR_1209148	T	0	7041861.5	66331.5	0	0	1	66331.5	0	0	1	162.5	1	27	237	500370.5	0	0	0	1473.5	0	3	43	0	3	32	2283.5	0	3	16
chr6	7043761	7043793	2	16.5	Human_STR_1209149	AC	0	7043777	64416	0	0	1	64416	0	0	1	389	1	26	236	498455	0	0	0	442	1	3	44	1	3	32	368	1	4	15
chr6	7045465	7045478	1	14	Human_STR_1209150	A	0	7045471.5	62721.5	0	0	1	62721.5	0	0	1	41.5	2	23	236	496760.5	0	0	0	2136.5	0	3	46	0	3	33	133.5	1	4	15
chr6	7046253	7046275	1	23	Human_STR_1209151	A	0	7046264	61929	0	0	1	61929	0	0	1	187	5	23	236	495968	0	0	0	2929	0	3	46	0	3	33	659	1	4	16
chr6	7046668	7046696	2	14.5	Human_STR_1209152	AG	0	7046682	61511	0	0	1	61511	0	0	1	80	6	22	236	495550	0	0	0	3347	0	3	47	0	3	34	1077	0	4	17
chr6	7048036	7048046	1	11	Human_STR_1209153	A	0	7048041	60152	0	0	1	60152	0	0	1	85	3	17	235	494191	0	0	0	2893	0	3	47	0	3	34	2436	0	4	17
chr6	7049203	7049221	1	19	Human_STR_1209154	T	0	7049212	58981	0	0	1	58981	0	0	1	716	1	13	234	493020	0	0	0	1722	0	6	47	0	5	34	1773	0	5	18
chr6	7049562	7049576	1	15	Human_STR_1209155	T	0	7049569	58624	0	0	1	58624	0	0	1	359	1	13	234	492663	0	0	0	1365	0	6	47	0	5	34	1416	0	5	18
chr6	7050336	7050364	1	29	Human_STR_1209156	A	0	7050350	57843	0	0	1	57843	0	0	1	422	1	12	234	491882	0	0	0	584	1	6	47	1	5	34	635	1	5	18
chr6	7052685	7052707	6	3.83333	Human_STR_1209157	GGGGGT	0	7052696	55497	0	0	1	55497	0	0	1	472	1	14	231	489536	0	0	0	1762	0	7	47	0	5	34	656	1	5	18
chr6	7052825	7052850	3	8.66667	Human_STR_1209158	AGG	0	7052837.5	55355.5	0	0	1	55355.5	0	0	1	613.5	1	14	231	489394.5	0	0	0	1903.5	0	7	47	0	5	34	797.5	1	5	18
chr6	7053459	7053470	1	12	Human_STR_1209159	A	0	7053464.5	54728.5	0	0	1	54728.5	0	0	1	1240.5	0	15	232	488767.5	0	0	0	2530.5	0	6	47	0	4	34	1424.5	0	5	18
chr6	7053626	7053640	1	15	Human_STR_1209160	A	0	7053633	54560	0	0	1	54560	0	0	1	1409	0	15	231	488599	0	0	0	2628	0	6	47	0	4	34	1593	0	5	18
chr6	7054098	7054116	4	4.75	Human_STR_1209161	ATTT	0	7054107	54086	0	0	1	54086	0	0	1	1883	0	15	230	488125	0	0	0	2154	0	6	47	0	4	34	2067	0	5	18
chr6	7055536	7055561	1	26	Human_STR_1209162	T	0	7055548.5	52644.5	0	0	1	52644.5	0	0	1	3324.5	0	13	221	486683.5	0	0	0	712.5	1	6	48	1	4	34	3076.5	0	4	19
chr6	7056524	7056534	1	11	Human_STR_1209163	A	0	7056529	51664	0	0	1	51664	0	0	1	4305	0	12	219	485703	0	0	0	268	1	7	48	1	6	34	2096	0	3	19
chr6	7057858	7057874	2	8.5	Human_STR_1209164	AT	0	7057866	50327	0	0	1	50327	0	0	1	3035	0	7	215	484366	0	0	0	452	3	7	50	3	6	36	759	1	3	20
chr6	7058115	7058136	1	22	Human_STR_1209165	T	0	7058125.5	50067.5	0	0	1	50067.5	0	0	1	2775.5	0	6	215	484106.5	0	0	0	192.5	3	7	50	3	6	36	499.5	1	3	20
chr6	7059626	7059647	5	4.4	Human_STR_1209166	AAAAT	0	7059636.5	48556.5	0	0	1	48556.5	0	0	1	1264.5	0	6	210	482595.5	0	0	0	780.5	1	7	51	1	6	36	1011.5	0	3	20
chr6	7060339	7060350	1	12	Human_STR_1209167	A	0	7060344.5	47848.5	0	0	1	47848.5	0	0	1	556.5	1	5	203	481887.5	0	0	0	1488.5	0	7	52	0	6	36	1719.5	0	3	20
chr6	7061103	7061115	1	13	Human_STR_1209168	T	0	7061109	47084	0	0	1	47084	0	0	1	208	2	6	202	481123	0	0	0	1488	0	6	52	0	6	36	2484	0	2	20
chr6	7061530	7061568	4	9.75	Human_STR_1209169	ATTT	0	7061549	46644	0	0	1	46644	0	0	1	362	2	7	202	480683	0	0	0	1048	0	6	52	0	6	36	2924	0	2	20
chr6	7064815	7064826	2	6	Human_STR_1209170	AT	0	7064820.5	43372.5	0	0	1	43372.5	0	0	1	1550.5	0	11	197	477411.5	0	0	0	1659.5	0	6	51	0	6	36	6195.5	0	2	20
chr6	7064898	7064926	4	7.25	Human_STR_1209171	GTTT	0	7064912	43281	0	0	1	43281	0	0	1	1642	0	11	197	477320	0	0	0	1568	0	6	51	0	6	36	6287	0	2	20
chr6	7065280	7065306	1	27	Human_STR_1209172	T	0	7065293	42900	0	0	1	42900	0	0	1	2023	0	12	197	476939	0	0	0	1187	0	6	51	0	6	36	6668	0	2	20
chr6	7066060	7066084	6	4.16667	Human_STR_1209173	AAAAAT	0	7066072	42121	0	0	1	42121	0	0	1	2802	0	14	195	476160	0	0	0	408	1	7	51	3	7	36	7447	0	3	20
chr6	7066591	7066605	3	5	Human_STR_1209174	ATT	0	7066598	41595	0	0	1	41595	0	0	1	3328	0	15	196	475634	0	0	0	118	1	6	51	3	7	36	7482	0	3	20
chr6	7067025	7067051	1	27	Human_STR_1209175	T	0	7067038	41155	0	0	1	41155	0	0	1	3758	0	15	196	475194	0	0	0	558	1	7	51	3	7	36	7042	0	3	21
chr6	7067199	7067214	1	16	Human_STR_1209176	T	0	7067206.5	40986.5	0	0	1	40986.5	0	0	1	3589.5	0	15	197	475025.5	0	0	0	726.5	1	7	51	3	7	36	6873.5	0	3	21
chr6	7067338	7067355	1	18	Human_STR_1209177	T	0	7067346.5	40846.5	0	0	1	40846.5	0	0	1	3449.5	0	16	197	474885.5	0	0	0	866.5	1	7	51	3	7	36	6733.5	0	3	21
chr6	7068273	7068294	6	3.66667	Human_STR_1209178	AAAAAT	0	7068283.5	39909.5	0	0	1	39909.5	0	0	1	2512.5	0	16	197	473948.5	0	0	0	1803.5	0	7	52	0	7	36	5796.5	0	3	21
chr6	7068583	7068604	6	3.66667	Human_STR_1209179	CTTTTT	0	7068593.5	39599.5	0	0	1	39599.5	0	0	1	2202.5	0	16	197	473638.5	0	0	0	2113.5	0	5	52	0	5	36	5486.5	0	3	21
chr6	7068921	7068941	1	21	Human_STR_1209180	T	0	7068931	39262	0	0	1	39262	0	0	1	1865	0	16	197	473301	0	0	0	2451	0	4	52	0	4	36	5149	0	2	21
chr6	7071202	7071224	1	23	Human_STR_1209181	T	0	7071213	36980	0	0	1	36980	0	0	1	296	4	16	196	471019	0	0	0	4568	0	5	52	0	5	36	2867	0	2	20
chr6	7073884	7073916	1	33	Human_STR_1209182	A	0	7073900	34293	0	0	1	34293	0	0	1	257	2	17	189	468332	0	0	0	1881	0	4	50	0	5	34	180	1	2	21
chr6	7074385	7074420	1	36	Human_STR_1209183	T	0	7074402.5	33790.5	0	0	1	33790.5	0	0	1	245.5	3	17	187	467829.5	0	0	0	1378.5	0	4	50	0	5	34	322.5	1	2	22
chr6	7074656	7074670	1	15	Human_STR_1209184	T	0	7074663	33530	0	0	1	33530	0	0	1	10	3	17	187	467569	0	0	0	1118	0	4	50	0	5	34	583	1	2	22
chr6	7075253	7075300	4	12	Human_STR_1209185	AAAT	0	7075276.5	32916.5	0	0	1	32916.5	0	0	1	183.5	4	18	187	466955.5	0	0	0	504.5	1	4	50	1	5	34	743.5	1	3	22
chr6	7077686	7077708	4	5.75	Human_STR_1209186	AAAT	0	7077697	30496	0	0	1	30496	0	0	1	429	1	22	186	464535	0	0	0	1007	0	4	50	0	6	34	1677	0	4	22
chr6	7077968	7077985	1	18	Human_STR_1209187	A	0	7077976.5	30216.5	0	0	1	30216.5	0	0	1	708.5	1	23	186	464255.5	0	0	0	1286.5	0	4	50	0	6	34	1956.5	0	4	22
chr6	7078858	7078886	5	5.8	Human_STR_1209188	AAAAG	0	7078872	29321	0	0	1	29321	0	0	1	1604	0	25	183	463360	0	0	0	1950	0	4	50	0	6	34	2852	0	4	22
chr6	7079363	7079390	4	7	Human_STR_1209189	AGGG	0	7079376.5	28816.5	0	0	1	28816.5	0	0	1	1144.5	0	26	181	462855.5	0	0	0	1445.5	0	4	50	0	6	34	3356.5	0	4	22
chr6	7079710	7079731	4	5.5	Human_STR_1209190	AAAT	0	7079720.5	28472.5	0	0	1	28472.5	0	0	1	800.5	1	27	180	462511.5	0	0	0	1101.5	0	4	50	0	6	34	3700.5	0	4	22
chr6	7081340	7081376	6	6.16667	Human_STR_1209191	AAAAAG	0	7081358	26835	0	0	1	26835	0	0	1	481	2	28	179	460874	0	0	0	536	1	4	50	1	6	34	3442	0	4	22
chr6	7082178	7082210	1	33	Human_STR_1209192	A	0	7082194	25999	0	0	1	25999	0	0	1	355	3	25	177	460038	0	0	0	1372	0	4	50	0	6	34	2606	0	4	22
chr6	7083607	7083625	1	19	Human_STR_1209193	T	0	7083616	24577	0	0	1	24577	0	0	1	399	3	24	175	458616	0	0	0	2200	0	4	50	0	6	34	1184	0	4	22
chr6	7084486	7084496	1	11	Human_STR_1209194	A	0	7084491	23702	0	0	1	23702	0	0	1	365	1	24	174	457741	0	0	0	1325	0	4	50	0	6	34	309	1	3	22
chr6	7084790	7084804	1	15	Human_STR_1209195	A	0	7084797	23396	0	0	1	23396	0	0	1	59	1	24	174	457435	0	0	0	1019	0	4	50	0	6	34	3	1	3	22
chr6	7085959	7085978	1	20	Human_STR_1209196	A	0	7085968.5	22224.5	0	0	1	22224.5	0	0	1	102.5	3	21	168	456263.5	0	0	0	152.5	1	4	50	3	5	34	1168.5	0	3	22
chr6	7087042	7087055	1	14	Human_STR_1209197	A	0	7087048.5	21144.5	0	0	1	21144.5	0	0	1	148.5	5	21	163	455183.5	0	0	0	1232.5	0	3	50	0	4	34	291.5	1	2	22
chr6	7088974	7088995	1	22	Human_STR_1209198	T	0	7088984.5	19208.5	0	0	1	19208.5	0	0	1	294.5	4	21	158	453247.5	0	0	0	3168.5	0	4	50	0	5	34	1644.5	0	2	21
chr6	7089445	7089467	2	11.5	Human_STR_1209199	GT	0	7089456	18737	0	0	1	18737	0	0	1	177	3	21	156	452776	0	0	0	3640	0	4	50	0	5	34	2116	0	2	21
chr6	7090110	7090125	1	16	Human_STR_1209200	T	0	7090117.5	18075.5	0	0	1	18075.5	0	0	1	74.5	4	21	155	452114.5	0	0	0	4301.5	0	5	52	0	7	34	2777.5	0	2	21
chr6	7090195	7090206	2	6	Human_STR_1209201	GT	0	7090200.5	17992.5	0	0	1	17992.5	0	0	1	8.5	4	21	155	452031.5	0	0	0	4384.5	0	5	52	0	7	34	2860.5	0	2	21
chr6	7090588	7090599	1	12	Human_STR_1209202	A	0	7090593.5	17599.5	0	0	1	17599.5	0	0	1	401.5	3	20	155	451638.5	0	0	0	4777.5	0	5	52	0	7	34	3253.5	0	2	21
chr6	7090638	7090672	3	11.6667	Human_STR_1209203	GTT	0	7090655	17538	0	0	1	17538	0	0	1	429	2	20	155	451577	0	0	0	4734	0	5	52	0	7	34	3315	0	2	21
chr6	7091565	7091587	6	3.83333	Human_STR_1209204	AAAATT	0	7091576	16617	0	0	1	16617	0	0	1	492	1	20	153	450656	0	0	0	3813	0	4	52	0	6	34	4236	0	2	21
chr6	7091903	7091926	4	6	Human_STR_1209205	ATTT	0	7091914.5	16278.5	0	0	1	16278.5	0	0	1	830.5	1	19	153	450317.5	0	0	0	3474.5	0	4	52	0	6	34	4574.5	0	2	21
chr6	7092191	7092219	1	29	Human_STR_1209206	T	0	7092205	15988	0	0	1	15988	0	0	1	1121	0	20	153	450027	0	0	0	3184	0	5	52	0	9	34	4865	0	2	21
chr6	7093189	7093204	1	16	Human_STR_1209207	A	0	7093196.5	14996.5	0	0	1	14996.5	0	0	1	552.5	1	18	154	449035.5	0	0	0	2192.5	0	5	53	0	9	35	5856.5	0	2	21
chr6	7093804	7093831	1	28	Human_STR_1209208	T	0	7093817.5	14375.5	0	0	1	14375.5	0	0	1	68.5	2	17	153	448414.5	0	0	0	1571.5	0	5	53	0	9	35	6477.5	0	2	21
chr6	7094343	7094383	3	13.6667	Human_STR_1209209	GTT	0	7094363	13830	0	0	1	13830	0	0	1	284	2	17	154	447869	0	0	0	1026	0	5	53	0	9	35	7023	0	2	21
chr6	7095974	7095993	1	20	Human_STR_1209210	A	0	7095983.5	12209.5	0	0	1	12209.5	0	0	1	85.5	1	16	156	446248.5	0	0	0	594.5	1	4	53	0	6	35	8643.5	0	1	21
chr6	7096090	7096104	1	15	Human_STR_1209211	T	0	7096097	12096	0	0	1	12096	0	0	1	28	1	15	156	446135	0	0	0	708	1	4	53	0	6	35	8757	0	1	21
chr6	7096681	7096718	2	19	Human_STR_1209212	AT	0	7096699.5	11493.5	0	0	1	11493.5	0	0	1	630.5	1	15	155	445532.5	0	0	0	1310.5	0	5	54	0	7	35	9359.5	0	1	21
chr6	7096874	7096896	2	11.5	Human_STR_1209213	AT	0	7096885	11308	0	0	1	11308	0	0	1	816	1	15	155	445347	0	0	0	1370	0	5	54	0	7	35	9545	0	1	21
chr6	7096908	7096930	2	11.5	Human_STR_1209214	AT	0	7096919	11274	0	0	1	11274	0	0	1	850	1	14	155	445313	0	0	0	1336	0	5	54	0	7	35	9579	0	1	21
chr6	7096956	7096977	1	22	Human_STR_1209215	T	0	7096966.5	11226.5	0	0	1	11226.5	0	0	1	897.5	1	14	155	445265.5	0	0	0	1288.5	0	5	54	0	7	35	9626.5	0	1	21
chr6	7097480	7097502	4	5.75	Human_STR_1209216	ATTT	0	7097491	10702	0	0	1	10702	0	0	1	764	1	13	154	444741	0	0	0	764	1	5	55	1	7	35	10151	0	0	21
chr6	7098162	7098182	4	5.25	Human_STR_1209217	AATC	0	7098172	10021	0	0	1	10021	0	0	1	83	1	10	152	444060	0	0	0	83	1	5	55	1	7	35	9533	0	1	21
chr6	7099985	7100007	1	23	Human_STR_1209218	T	0	7099996	8197	0	1	1	8197	0	1	1	1741	0	8	151	442236	0	0	0	32	1	6	55	2	9	35	7709	0	1	21
chr6	7102753	7102772	1	20	Human_STR_1209219	A	0	7102762.5	5430.5	0	1	1	5430.5	0	1	1	679.5	1	6	147	439469.5	0	0	0	679.5	1	6	56	3	9	35	4942.5	0	1	23
chr6	7103312	7103334	1	23	Human_STR_1209220	A	0	7103323	4870	0	1	1	4870	0	1	1	1240	0	6	147	438909	0	0	0	1240	0	7	56	0	10	35	4382	0	1	23
chr6	7103936	7103960	6	4.16667	Human_STR_1209221	AATTTT	0	7103948	4245	0	1	1	4245	0	1	1	1865	0	5	144	438284	0	0	0	1865	0	7	57	0	10	35	3757	0	1	23
chr6	7104345	7104362	1	18	Human_STR_1209222	T	0	7104353.5	3839.5	0	1	1	3839.5	0	1	1	1961.5	0	5	144	437878.5	0	0	0	1961.5	0	7	57	0	10	35	3351.5	0	1	24
chr6	7105806	7105820	1	15	Human_STR_1209223	A	0	7105813	2380	0	1	1	2380	0	1	1	502	1	7	141	436419	0	0	0	502	1	6	57	1	10	36	1892	0	1	24
chr6	7106734	7106752	1	19	Human_STR_1209224	G	0	7106743	1450	0	1	1	1450	0	1	1	428	1	7	140	435489	0	0	0	428	1	7	57	1	11	36	962	1	1	24
chr6	7107907	7107942	3	12	Human_STR_1209225	CCG	0	7107924.5	268.5	1	1	1	268.5	1	1	1	1609.5	0	7	140	434307.5	0	0	0	1609.5	0	7	57	0	11	36	219.5	1	1	24
chr6	7108550	7108582	3	11	Human_STR_1209226	CCT	0	7108566	373	1	1	1	0	1	1	1	2251	0	6	142	433666	0	0	0	1098	0	6	57	0	10	36	861	1	1	24
chr6	7109258	7109272	1	15	Human_STR_1209227	G	0	7109265	1072	0	1	1	0	1	1	1	2950	0	7	142	432967	0	0	0	399	1	8	58	3	13	36	1560	0	1	24
chr6	7110055	7110073	3	6.33333	Human_STR_1209228	CTG	0	7110064	1871	0	1	1	0	1	1	1	3749	0	7	141	432168	0	0	0	400	1	7	58	3	12	36	2359	0	1	24
chr6	7110713	7110736	2	12	Human_STR_1209229	GT	0	7110724.5	2531.5	0	1	1	0	1	1	1	4116.5	0	8	141	431507.5	0	0	0	1060.5	0	8	57	0	13	36	3019.5	0	1	24
chr6	7114702	7114712	1	11	Human_STR_1209230	G	0	7114707	6514	0	1	1	0	1	1	1	134	3	9	146	427525	0	0	0	1219	0	8	64	0	12	39	7002	0	1	24
chr6	7115224	7115236	1	13	Human_STR_1209231	T	0	7115230	7037	0	1	1	0	1	1	1	115	4	9	146	427002	0	0	0	696	1	8	64	1	12	39	7525	0	1	24
chr6	7117622	7117658	1	37	Human_STR_1209232	T	0	7117640	9447	0	1	1	0	1	1	1	1349	0	9	149	424592	0	0	0	1349	0	9	68	0	13	40	9935	0	1	25
chr6	7117965	7117984	1	20	Human_STR_1209233	T	0	7117974.5	9781.5	0	1	1	0	1	1	1	1014.5	0	9	148	424257.5	0	0	0	1014.5	0	9	69	0	13	40	10269.5	0	0	25
chr6	7119025	7119064	1	40	Human_STR_1209234	T	0	7119044.5	10851.5	0	0	1	0	1	1	1	55.5	1	10	148	423187.5	0	0	0	55.5	2	11	69	5	14	41	11255.5	0	0	25
chr6	7120909	7120922	1	14	Human_STR_1209235	T	0	7120915.5	12722.5	0	0	1	0	1	1	1	573.5	1	11	148	421316.5	0	0	0	459.5	1	10	70	2	12	41	9384.5	0	1	26
chr6	7121047	7121070	1	24	Human_STR_1209236	T	0	7121058.5	12865.5	0	0	1	0	1	1	1	716.5	1	11	148	421173.5	0	0	0	602.5	1	10	71	2	12	41	9241.5	0	1	26
chr6	7121995	7122005	1	11	Human_STR_1209237	T	0	7122000	13807	0	0	1	0	1	1	1	291	2	12	148	420232	0	0	0	935	1	12	72	1	13	41	8300	0	1	26
chr6	7122493	7122514	1	22	Human_STR_1209238	T	0	7122503.5	14310.5	0	0	1	0	1	1	1	212.5	2	12	148	419728.5	0	0	0	431.5	1	12	73	1	13	42	7796.5	0	1	26
chr6	7123396	7123407	1	12	Human_STR_1209239	T	0	7123401.5	15208.5	0	0	1	0	1	1	1	466.5	1	12	149	418830.5	0	0	0	466.5	1	12	73	1	13	42	6898.5	0	1	26
chr6	7123844	7123861	1	18	Human_STR_1209240	T	0	7123852.5	15659.5	0	0	1	0	1	1	1	917.5	1	12	147	418379.5	0	0	0	917.5	1	12	74	1	13	42	6447.5	0	1	26
chr6	7126216	7126251	4	9	Human_STR_1209241	GTTT	0	7126233.5	18040.5	0	0	1	0	1	1	1	525.5	1	9	145	415998.5	0	0	0	525.5	2	11	75	3	12	42	4066.5	0	1	26
chr6	7130854	7130866	1	13	Human_STR_1209242	T	0	7130860	22667	0	0	1	0	1	1	1	265	2	11	142	411372	0	0	0	575	2	12	79	1	9	45	560	1	2	26
chr6	7131163	7131189	1	27	Human_STR_1209243	T	0	7131176	22983	0	0	1	0	1	1	1	347	2	11	142	411056	0	0	0	259	2	12	80	1	9	46	876	1	2	26
chr6	7132097	7132109	1	13	Human_STR_1209244	T	0	7132103	23910	0	0	1	0	1	1	1	580	1	11	142	410129	0	0	0	499	3	12	83	1	9	51	1803	0	2	26
chr6	7133799	7133818	4	5	Human_STR_1209245	AATG	0	7133808.5	25615.5	0	0	1	0	1	1	1	591.5	1	11	142	408423.5	0	0	0	1206.5	0	12	85	0	8	52	3508.5	0	2	26
chr6	7136668	7136685	4	4.5	Human_STR_1209246	ATTT	0	7136676.5	28483.5	0	0	1	0	1	1	1	685.5	1	11	138	405555.5	0	0	0	685.5	1	13	85	1	7	52	4003.5	0	4	26
chr6	7142454	7142467	1	14	Human_STR_1209247	A	0	7142460.5	34267.5	0	0	1	0	1	1	1	613.5	1	8	129	399771.5	0	0	0	429.5	1	9	87	1	6	53	1780.5	0	4	28
chr6	7143385	7143399	4	3.75	Human_STR_1209248	CTTG	0	7143392	35199	0	0	1	0	1	1	1	211	2	9	129	398840	0	0	0	466	2	8	87	2	6	53	2653	0	4	28
chr6	7144073	7144103	1	31	Human_STR_1209249	T	0	7144088	35895	0	0	1	0	1	1	1	485	1	10	129	398144	0	0	0	230	1	8	87	1	6	53	1957	0	4	29
chr6	7144848	7144859	1	12	Human_STR_1209250	T	0	7144853.5	36660.5	0	0	1	0	1	1	1	336.5	1	9	128	397378.5	0	0	0	336.5	2	8	87	3	6	53	1191.5	0	5	28
chr6	7145761	7145780	3	6.66667	Human_STR_1209251	AAG	0	7145770.5	37577.5	0	0	1	0	1	1	1	580.5	1	10	127	396461.5	0	0	0	578.5	2	9	87	3	6	53	274.5	2	5	27
chr6	7146200	7146221	2	11	Human_STR_1209252	CT	0	7146210.5	38017.5	0	0	1	0	1	1	1	1020.5	0	10	127	396021.5	0	0	0	138.5	1	9	87	1	6	53	165.5	2	5	27
chr6	7146334	7146361	2	14	Human_STR_1209253	AC	0	7146347.5	38154.5	0	0	1	0	1	1	1	1157.5	0	10	127	395884.5	0	0	0	1.5	1	9	87	1	6	53	52.5	2	5	27
chr6	7146999	7147011	1	13	Human_STR_1209254	T	0	7147005	38812	0	0	1	0	1	1	1	1815	0	11	123	395227	0	0	0	656	1	10	87	1	6	53	605	2	6	27
chr6	7148088	7148101	1	14	Human_STR_1209255	A	0	7148094.5	39901.5	0	0	1	0	1	1	1	2904.5	0	11	121	394137.5	0	0	0	1745.5	0	10	88	0	8	55	605.5	1	6	27
chr6	7150229	7150253	1	25	Human_STR_1209256	T	0	7150241	42048	0	0	1	0	1	1	1	2910	0	10	121	391991	0	0	0	3892	0	10	89	0	9	56	1541	0	6	27
chr6	7153293	7153305	2	6.5	Human_STR_1209257	GT	0	7153299	45106	0	0	1	0	1	1	1	148	2	11	124	388933	0	0	0	1890	0	8	91	0	9	57	1326	0	5	25
chr6	7153339	7153359	1	21	Human_STR_1209258	T	0	7153349	45156	0	0	1	0	1	1	1	198	2	11	124	388883	0	0	0	1840	0	8	91	0	9	57	1276	0	5	25
chr6	7153647	7153677	2	15.5	Human_STR_1209259	AC	0	7153662	45469	0	0	1	0	1	1	1	38	2	10	124	388570	0	0	0	1527	0	8	91	0	9	57	963	1	5	25
chr6	7155534	7155555	4	5.5	Human_STR_1209260	GTTT	0	7155544.5	47351.5	0	0	1	0	1	1	1	355.5	1	9	126	386687.5	0	0	0	355.5	1	6	91	2	8	57	919.5	1	5	25
chr6	7157667	7157680	1	14	Human_STR_1209261	A	0	7157673.5	49480.5	0	0	1	0	1	1	1	550.5	3	11	128	384558.5	0	0	0	7.5	3	5	92	4	7	60	713.5	1	5	25
chr6	7158000	7158011	1	12	Human_STR_1209262	A	0	7158005.5	49812.5	0	0	1	0	1	1	1	218.5	3	11	128	384226.5	0	0	0	218.5	2	5	92	3	7	60	1045.5	0	5	25
chr6	7160356	7160367	1	12	Human_STR_1209263	T	0	7160361.5	52168.5	0	0	1	0	1	1	1	1108.5	0	12	131	381870.5	0	0	0	348.5	1	6	91	1	8	59	3401.5	0	4	24
chr6	7160911	7160938	1	28	Human_STR_1209264	T	0	7160924.5	52731.5	0	0	1	0	1	1	1	545.5	1	12	132	381307.5	0	0	0	911.5	1	6	91	1	8	59	3964.5	0	4	24
chr6	7162507	7162518	1	12	Human_STR_1209265	A	0	7162512.5	54319.5	0	0	1	0	1	1	1	56.5	1	13	135	379719.5	0	0	0	2499.5	0	6	91	0	8	59	3647.5	0	4	26
chr6	7163053	7163089	5	7.4	Human_STR_1209266	ATTTT	0	7163071	54878	0	0	1	0	1	1	1	502	1	13	135	379161	0	0	0	3058	0	6	90	0	8	59	3089	0	5	26
chr6	7163615	7163642	4	7	Human_STR_1209267	ATTT	0	7163628.5	55435.5	0	0	1	0	1	1	1	1059.5	0	11	134	378603.5	0	0	0	3615.5	0	6	90	0	8	59	2531.5	0	5	26
chr6	7167583	7167603	1	21	Human_STR_1209268	T	0	7167593	59400	0	0	1	0	1	1	1	424	1	10	141	374639	0	0	0	429	1	4	89	1	5	58	968	1	4	26
chr6	7168488	7168509	1	22	Human_STR_1209269	A	0	7168498.5	60305.5	0	0	1	0	1	1	1	1329.5	0	9	142	373733.5	0	0	0	476.5	1	2	89	1	2	58	1873.5	0	4	27
chr6	7172181	7172195	1	15	Human_STR_1209270	T	0	7172188	63995	0	0	1	0	1	1	1	782	1	10	141	370044	0	0	0	4166	0	1	90	0	1	58	692	1	4	27
chr6	7173738	7173751	1	14	Human_STR_1209271	A	0	7173744.5	65551.5	0	0	1	0	1	1	1	2338.5	0	10	140	368487.5	0	0	0	5722.5	0	1	90	0	1	58	355.5	2	4	27
chr6	7174385	7174401	1	17	Human_STR_1209272	T	0	7174393	66200	0	0	1	0	1	1	1	2350	0	10	140	367839	0	0	0	6371	0	1	90	0	1	58	293	1	4	26
chr6	7174836	7174859	4	6	Human_STR_1209273	ATTT	0	7174847.5	66654.5	0	0	1	0	1	1	1	1895.5	0	10	139	367384.5	0	0	0	6825.5	0	1	90	0	1	58	747.5	1	4	26
chr6	7175142	7175162	4	5.25	Human_STR_1209274	ATTT	0	7175152	66959	0	0	1	0	1	1	1	1591	0	10	138	367080	0	0	0	7130	0	1	90	0	1	58	1052	0	4	26
chr6	7177288	7177302	1	15	Human_STR_1209275	A	0	7177295	69102	0	0	1	0	1	1	1	156	2	8	136	364937	0	0	0	9273	0	1	88	0	1	58	3195	0	2	27
chr6	7177452	7177475	1	24	Human_STR_1209276	A	0	7177463.5	69270.5	0	0	1	0	1	1	1	324.5	2	8	136	364768.5	0	0	0	9441.5	0	1	88	0	1	58	3363.5	0	2	27
chr6	7177593	7177603	1	11	Human_STR_1209277	T	0	7177598	69405	0	0	1	0	1	1	1	459	3	8	136	364634	0	0	0	9576	0	1	88	0	1	58	3498	0	2	27
chr6	7177936	7177954	5	3.8	Human_STR_1209278	CTTTT	0	7177945	69752	0	0	1	0	1	1	1	593	2	8	136	364287	0	0	0	9923	0	1	88	0	1	58	3845	0	2	27
chr6	7180030	7180046	1	17	Human_STR_1209279	T	0	7180038	71845	0	0	1	0	1	1	1	1500	0	8	137	362194	0	0	0	9528	0	2	89	0	0	58	5938	0	2	27
chr6	7183577	7183603	4	6.75	Human_STR_1209280	ATCC	0	7183590	75397	0	0	1	0	1	1	2	1221	0	7	136	358642	0	0	0	5976	0	3	89	0	1	57	9490	0	1	27
chr6	7184496	7184526	3	10.3333	Human_STR_1209281	ATT	0	7184511	76318	0	0	1	0	1	1	2	2142	0	9	137	357721	0	0	0	5055	0	3	89	0	1	57	10411	0	0	27
chr6	7184640	7184652	1	13	Human_STR_1209282	T	0	7184646	76453	0	0	1	0	1	1	2	2277	0	9	137	357586	0	0	0	4920	0	3	89	0	1	57	10546	0	0	27
chr6	7185047	7185059	1	13	Human_STR_1209283	T	0	7185053	76860	0	0	1	0	1	1	2	2684	0	10	136	357179	0	0	0	4513	0	3	89	0	1	57	10953	0	0	26
chr6	7185802	7185818	1	17	Human_STR_1209284	A	0	7185810	77617	0	0	1	0	1	1	2	3441	0	11	136	356422	0	0	0	3756	0	3	89	0	1	57	11710	0	0	26
chr6	7187774	7187823	5	10	Human_STR_1209285	ATTTT	0	7187798.5	79605.5	0	0	1	0	1	1	2	4986.5	0	10	132	354433.5	0	0	0	1767.5	0	5	88	0	1	56	13686.5	0	0	25
chr6	7188417	7188440	5	4.8	Human_STR_1209286	AAAAT	0	7188428.5	80235.5	0	0	1	0	1	1	2	4356.5	0	10	130	353803.5	0	0	0	1137.5	0	5	88	0	1	56	13056.5	0	0	25
chr6	7188460	7188486	2	13.5	Human_STR_1209287	GT	0	7188473	80280	0	0	1	0	1	1	2	4312	0	10	130	353759	0	0	0	1093	0	5	88	0	1	56	13012	0	0	25
chr6	7191455	7191466	1	12	Human_STR_1209288	T	0	7191460.5	83267.5	0	0	1	0	1	1	2	1324.5	0	10	131	350771.5	0	0	0	1172.5	0	5	89	0	1	56	10024.5	0	0	25
chr6	7192350	7192376	1	27	Human_STR_1209289	T	0	7192363	84170	0	0	1	0	1	1	2	422	1	8	132	349869	0	0	0	270	1	6	89	1	2	56	9122	0	1	25
chr6	7192413	7192429	3	5.66667	Human_STR_1209290	GTT	0	7192421	84228	0	0	1	0	1	1	2	364	1	7	132	349811	0	0	0	212	1	6	89	1	2	56	9064	0	2	25
chr6	7193819	7193853	5	7	Human_STR_1209291	GTTTT	0	7193836	85643	0	0	1	0	1	1	2	345	2	7	131	348396	0	0	0	1203	0	7	89	0	3	56	7649	0	2	25
chr6	7196440	7196479	1	40	Human_STR_1209292	T	0	7196459.5	88266.5	0	0	1	0	1	1	2	776.5	2	9	130	345772.5	0	0	0	137.5	2	8	88	1	5	56	5025.5	0	3	25
chr6	7201728	7201738	1	11	Human_STR_1209293	C	0	7201733	93540	0	0	1	0	1	1	2	2761	0	14	132	340499	0	0	0	74	1	7	86	1	5	55	248	2	3	25
chr6	7205897	7205916	4	5	Human_STR_1209294	AGGG	0	7205906.5	97713.5	0	0	1	0	1	1	2	475.5	1	21	137	336325.5	0	0	0	111.5	1	14	85	2	14	54	1646.5	0	3	25
chr6	7206659	7206678	4	5	Human_STR_1209295	CCTT	0	7206668.5	98475.5	0	0	1	0	1	1	2	286.5	2	21	137	335563.5	0	0	0	873.5	1	15	84	2	14	53	2408.5	0	3	25
chr6	7209806	7209824	1	19	Human_STR_1209296	T	0	7209815	101622	0	0	0	0	1	1	2	565	2	22	139	332417	0	0	0	684	1	18	83	1	17	53	5555	0	4	24
chr6	7211536	7211624	4	22.25	Human_STR_1209297	GGGT/ATGG	0	7211580	101852	0	0	0	0	1	1	2	170	3	23	142	330652	0	0	0	170	3	21	83	6	18	53	5465	0	4	24
chr6	7213386	7213404	4	4.75	Human_STR_1209298	ATTT	0	7213395	100037	0	0	0	0	1	1	2	117	5	24	148	328837	0	0	0	196	3	21	82	3	19	53	3650	0	3	24
chr6	7215572	7215590	5	3.8	Human_STR_1209299	ATTTC	0	7215581	97851	0	0	1	0	1	1	2	17	3	23	148	326651	0	0	0	41	4	21	83	2	18	53	1464	0	2	25
chr6	7218721	7218732	1	12	Human_STR_1209300	A	0	7218726.5	94705.5	0	0	1	0	1	1	2	540.5	1	21	149	323505.5	0	0	0	390.5	1	24	84	1	21	53	1681.5	0	2	25
chr6	7219059	7219080	1	22	Human_STR_1209301	A	0	7219069.5	94362.5	0	0	1	0	1	1	2	802.5	2	22	148	323162.5	0	0	0	733.5	1	24	83	1	21	50	1710.5	0	2	25
chr6	7219326	7219356	1	31	Human_STR_1209302	A	0	7219341	94091	0	0	1	0	1	1	2	531	1	20	148	322891	0	0	0	1005	0	23	82	0	21	49	1439	0	2	25
chr6	7219503	7219527	5	5	Human_STR_1209303	AAAAT	0	7219515	93917	0	0	1	0	1	1	2	357	1	21	148	322717	0	0	0	863	1	23	82	2	21	49	1265	0	2	25
chr6	7221394	7221412	1	19	Human_STR_1209304	T	0	7221403	92029	0	0	1	0	1	1	2	1409	0	22	147	320829	0	0	0	39	3	25	81	2	24	48	623	1	2	25
chr6	7223027	7223042	1	16	Human_STR_1209305	A	0	7223034.5	90397.5	0	0	1	0	1	1	2	222.5	1	19	145	319197.5	0	0	0	530.5	2	26	80	1	30	48	2254.5	0	2	25
chr6	7223491	7223512	1	22	Human_STR_1209306	A	0	7223501.5	89930.5	0	0	1	0	1	1	2	689.5	1	17	145	318730.5	0	0	0	63.5	1	25	80	0	29	48	2721.5	0	2	25
chr6	7223795	7223808	1	14	Human_STR_1209307	A	0	7223801.5	89630.5	0	0	1	0	1	1	2	989.5	1	16	146	318430.5	0	0	0	236.5	1	25	80	0	29	48	3021.5	0	2	25
chr6	7228288	7228302	4	3.75	Human_STR_1209308	AAAT	0	7228295	85137	0	0	1	0	1	1	3	520	1	10	148	313937	0	0	0	250	1	19	76	1	23	47	7515	0	1	25
chr6	7228729	7228754	1	26	Human_STR_1209309	T	0	7228741.5	84690.5	0	0	1	0	1	1	3	73.5	3	10	149	313490.5	0	0	0	696.5	2	18	76	4	22	47	7961.5	0	1	25
chr6	7229043	7229058	1	16	Human_STR_1209310	T	0	7229050.5	84381.5	0	0	1	0	1	1	3	235.5	3	10	149	313181.5	0	0	0	567.5	1	18	76	3	22	47	8270.5	0	1	25
chr6	7232984	7233014	1	31	Human_STR_1209311	T	0	7232999	80433	0	0	1	0	1	1	3	814	1	9	152	309233	0	0	0	611	2	16	73	4	22	47	6081	0	2	25
chr6	7236967	7236981	1	15	Human_STR_1209312	T	0	7236974	76458	0	0	1	0	1	1	3	1094	0	7	154	305258	0	0	0	312	1	12	73	0	19	47	2106	0	3	25
chr6	7237121	7237145	1	25	Human_STR_1209313	T	0	7237133	76299	0	0	1	0	1	1	3	935	1	7	154	305099	0	0	0	471	2	12	73	1	19	47	1947	0	3	25
chr6	7238829	7238839	1	11	Human_STR_1209314	T	0	7238834	74598	0	0	1	0	1	1	3	766	1	8	153	303398	0	0	0	766	1	12	72	1	23	47	246	2	3	25
chr6	7240518	7240528	1	11	Human_STR_1209315	T	0	7240523	72909	0	0	1	0	1	1	3	53	1	7	152	301709	0	0	0	53	1	13	70	1	24	47	1103	0	3	25
chr6	7242934	7242944	1	11	Human_STR_1209316	G	0	7242939	70493	0	0	1	0	1	1	3	2363	0	8	153	299293	0	0	0	335	1	9	68	0	13	47	521	1	3	24
chr6	7244127	7244138	1	12	Human_STR_1209317	A	0	7244132.5	69299.5	0	0	1	0	1	1	3	3114.5	0	9	153	298099.5	0	0	0	1528.5	0	9	67	0	13	47	672.5	1	3	24
chr6	7244496	7244512	1	17	Human_STR_1209318	A	0	7244504	68928	0	0	1	0	1	1	3	2743	0	9	154	297728	0	0	0	1900	0	9	67	0	13	47	1044	0	3	24
chr6	7249296	7249337	2	21	Human_STR_1209319	AG	0	7249316.5	64115.5	0	0	1	0	1	1	3	952.5	1	14	154	292915.5	0	0	0	142.5	2	11	66	3	18	46	5856.5	0	2	23
chr6	7250024	7250058	3	11.6667	Human_STR_1209320	ATT	0	7250041	63391	0	0	1	0	1	1	3	228	3	14	154	292191	0	0	0	228	4	11	66	4	18	46	6581	0	1	23
chr6	7251200	7251249	3	16.6667	Human_STR_1209321	ATT/GTT	0	7251224.5	62207.5	0	0	1	0	1	1	3	188.5	4	16	154	291007.5	0	0	0	188.5	3	10	66	3	17	46	7764.5	0	1	23
chr6	7251671	7251682	2	6	Human_STR_1209322	AT	0	7251676.5	61755.5	0	0	1	0	1	1	3	226.5	3	17	154	290555.5	0	0	0	640.5	2	10	66	1	17	46	8216.5	0	2	23
chr6	7251723	7251744	1	22	Human_STR_1209323	T	0	7251733.5	61698.5	0	0	1	0	1	1	3	283.5	3	17	154	290498.5	0	0	0	697.5	2	10	66	1	17	46	8273.5	0	2	23
chr6	7253687	7253708	1	22	Human_STR_1209324	A	0	7253697.5	59734.5	0	0	1	1484.5	0	1	3	32.5	2	20	152	288534.5	0	0	0	1911.5	0	9	66	0	17	46	7667.5	0	2	23
chr6	7256787	7256802	1	16	Human_STR_1209325	A	0	7256794.5	56637.5	0	0	1	4581.5	0	1	3	476.5	1	23	153	285437.5	0	0	0	1145.5	0	9	64	0	17	46	4570.5	0	2	22
chr6	7257609	7257645	6	6.16667	Human_STR_1209326	GTTTTT	0	7257627	55805	0	0	1	5414	0	1	3	356	3	26	151	284605	0	0	0	895	2	8	64	3	13	46	3738	0	2	21
chr6	7259143	7259172	4	7.5	Human_STR_1209327	ATTT	0	7259157.5	54274.5	0	0	1	6944.5	0	1	3	188.5	3	27	150	283074.5	0	0	0	541.5	2	8	62	3	13	45	2207.5	0	3	21
chr6	7260099	7260111	1	13	Human_STR_1209328	A	0	7260105	53327	0	0	1	7892	0	1	3	670	2	28	150	282127	0	0	0	1489	0	8	61	0	13	45	1260	0	3	21
chr6	7260514	7260533	4	5	Human_STR_1209329	AAAT	0	7260523.5	52908.5	0	0	1	8310.5	0	1	3	251.5	3	27	150	281708.5	0	0	0	1907.5	0	7	61	0	11	45	841.5	1	3	21
chr6	7263712	7263727	1	16	Human_STR_1209330	T	0	7263719.5	49712.5	0	0	1	11506.5	0	0	3	953.5	2	25	151	278512.5	0	0	0	5103.5	0	5	61	0	10	45	1894.5	0	3	21
chr6	7265597	7265611	4	3.75	Human_STR_1209331	CTTT	0	7265604	47828	0	0	1	13391	0	0	3	450	3	24	151	276628	0	0	0	3693	0	5	61	0	10	45	2121	0	3	21
chr6	7266860	7266876	1	17	Human_STR_1209332	T	0	7266868	46564	0	0	1	14507	0	0	3	133	5	25	150	275364	0	0	0	2429	0	3	61	0	4	45	857	1	5	19
chr6	7270864	7270880	1	17	Human_STR_1209333	A	0	7270872	42560	0	0	1	10503	0	0	3	731	1	22	152	271360	0	0	0	1575	0	2	60	0	2	45	3147	0	5	19
chr6	7274551	7274663	2	56.5	Human_STR_1209334	AT	0	7274607	38825	0	0	1	6768	0	1	3	254	1	20	155	267625	0	0	0	3438	0	3	60	0	3	45	1278	0	3	17
chr6	7277119	7277129	1	11	Human_STR_1209335	A	0	7277124	36308	0	0	1	4251	0	1	3	1184	0	16	160	265108	0	0	0	921	1	3	60	1	3	45	904	1	3	17
chr6	7277296	7277318	4	5.75	Human_STR_1209336	AAAC	0	7277307	36125	0	0	1	4068	0	1	3	1021	0	16	159	264925	0	0	0	738	1	3	60	1	3	45	1087	0	3	17
chr6	7277521	7277534	1	14	Human_STR_1209337	T	0	7277527.5	35904.5	0	0	1	3847.5	0	1	3	800.5	1	14	159	264704.5	0	0	0	517.5	1	3	60	1	3	45	1307.5	0	3	17
chr6	7278563	7278622	2	30	Human_STR_1209338	GT/AG	0	7278592.5	34839.5	0	0	1	2782.5	0	1	3	264.5	1	14	160	263639.5	0	0	0	547.5	1	3	60	1	3	45	2372.5	0	2	17
chr6	7279745	7279765	1	21	Human_STR_1209339	A	0	7279755	33677	0	0	1	1620	0	1	3	1024	0	14	160	262477	0	0	0	1710	0	2	60	0	2	45	3535	0	2	17
chr6	7280059	7280074	1	16	Human_STR_1209340	A	0	7280066.5	33365.5	0	0	1	1308.5	0	1	3	712.5	1	14	160	262165.5	0	0	0	1586.5	0	2	60	0	2	45	3846.5	0	2	17
chr6	7280941	7280952	1	12	Human_STR_1209341	T	0	7280946.5	32485.5	0	0	1	428.5	1	1	3	167.5	2	16	161	261285.5	0	0	0	706.5	1	3	60	1	2	45	4726.5	0	2	17
chr6	7281269	7281289	1	21	Human_STR_1209342	T	0	7281279	32153	0	0	1	96	1	1	3	374	2	16	161	260953	0	0	0	374	1	3	60	1	2	45	5059	0	2	17
chr6	7283272	7283290	4	4.75	Human_STR_1209343	ATTT	0	7283281	30151	0	0	1	0	1	1	3	303	3	16	158	258951	0	0	0	1628	0	3	60	0	2	45	7061	0	2	17
chr6	7284949	7284961	1	13	Human_STR_1209344	T	0	7284955	28477	0	0	1	0	1	1	3	860	1	15	159	257277	0	0	0	3302	0	3	60	0	2	45	8735	0	2	17
chr6	7285912	7285940	6	4.83333	Human_STR_1209345	AAAAAG	0	7285926	27506	0	0	1	0	1	1	3	1831	0	15	160	256306	0	0	0	4273	0	3	60	0	2	45	9706	0	1	17
chr6	7287150	7287171	1	22	Human_STR_1209346	A	0	7287160.5	26271.5	0	0	1	0	1	1	3	1135.5	0	15	162	255071.5	0	0	0	3275.5	0	3	60	0	2	45	10940.5	0	0	17
chr6	7288158	7288170	1	13	Human_STR_1209347	A	0	7288164	25268	0	0	1	0	1	1	3	132	3	15	162	254068	0	0	0	2272	0	2	60	0	1	45	11944	0	0	17
chr6	7292773	7292797	5	5	Human_STR_1209348	CTTTT	0	7292785	20647	0	0	3	0	1	1	4	1054	0	16	171	249447	0	0	0	2349	0	1	57	0	1	45	16565	0	0	19
chr6	7293407	7293419	1	13	Human_STR_1209349	T	0	7293413	20019	0	0	3	0	1	1	4	1682	0	16	170	248819	0	0	0	2977	0	1	57	0	1	45	17193	0	0	19
chr6	7294924	7294952	4	7.25	Human_STR_1209350	AAAT	0	7294938	18494	0	0	3	0	1	1	4	666	1	16	173	247294	0	0	0	4502	0	1	57	0	1	45	18462	0	0	19
chr6	7297450	7297469	1	20	Human_STR_1209351	A	0	7297459.5	15972.5	0	0	3	0	1	1	4	713.5	2	19	172	244772.5	0	0	0	7023.5	0	1	56	0	1	45	15940.5	0	0	19
chr6	7299923	7299937	1	15	Human_STR_1209352	A	0	7299930	13502	0	0	3	0	1	1	4	598	1	16	172	242302	0	0	0	9494	0	1	56	0	1	45	13470	0	0	19
chr6	7302993	7303011	4	4.75	Human_STR_1209353	AAAC	0	7303002	10430	0	0	3	0	1	1	4	36	5	22	176	239230	0	0	0	12560	0	0	55	0	0	45	10398	0	0	17
chr6	7303372	7303397	1	26	Human_STR_1209354	A	0	7303384.5	10047.5	0	0	3	0	1	1	4	279.5	4	22	176	238847.5	0	0	0	12177.5	0	0	55	0	0	45	10015.5	0	0	17
chr6	7307186	7307199	1	14	Human_STR_1209355	A	0	7307192.5	6239.5	0	1	3	0	1	1	4	21.5	1	23	174	235039.5	0	0	0	8369.5	0	2	53	0	2	43	6207.5	0	1	16
chr6	7310458	7310475	1	18	Human_STR_1209356	T	0	7310466.5	2965.5	0	1	3	0	1	1	4	208.5	2	24	171	231765.5	0	0	0	5095.5	0	3	52	0	2	43	2933.5	0	1	16
chr6	7311144	7311164	1	21	Human_STR_1209357	A	0	7311154	2278	0	1	3	0	1	1	4	319	5	23	171	231078	0	0	0	4408	0	3	52	0	2	43	2246	0	1	16
chr6	7319367	7319388	1	22	Human_STR_1209358	A	0	7319377.5	5945.5	0	1	3	5945.5	0	2	4	1684.5	0	20	162	222854.5	0	0	0	1895.5	0	3	38	0	2	35	5977.5	0	1	16
chr6	7319651	7319673	1	23	Human_STR_1209359	T	0	7319662	6230	0	1	3	6230	0	2	4	1969	0	20	162	222570	0	0	0	2180	0	3	38	0	2	35	6262	0	1	16
chr6	7319824	7319834	1	11	Human_STR_1209360	T	0	7319829	6397	0	1	3	6397	0	2	4	2136	0	20	162	222403	0	0	0	2347	0	3	38	0	2	35	6429	0	1	16
chr6	7320667	7320677	1	11	Human_STR_1209361	T	0	7320672	7240	0	1	3	6219	0	2	4	2979	0	21	162	221560	0	0	0	3190	0	3	37	0	2	34	7272	0	1	16
chr6	7321751	7321773	1	23	Human_STR_1209362	A	0	7321762	8330	0	1	3	5129	0	2	4	1977	0	19	162	220470	0	0	0	4280	0	3	35	0	2	34	8362	0	1	15
chr6	7326351	7326374	4	6	Human_STR_1209363	ATTT	0	7326362.5	12930.5	0	0	3	528.5	1	1	4	317.5	1	15	161	215869.5	0	0	0	8880.5	0	1	32	0	0	34	6277.5	0	1	15
chr6	7327288	7327302	4	3.75	Human_STR_1209364	GTTT	0	7327295	13863	0	0	3	0	1	1	4	550	2	16	164	214937	0	0	0	9813	0	1	30	0	0	31	5345	0	1	15
chr6	7327702	7327716	4	3.75	Human_STR_1209365	GTTT	0	7327709	14277	0	0	3	0	1	1	4	136	2	14	171	214523	0	0	0	10227	0	0	30	0	0	31	4931	0	1	15
chr6	7328162	7328195	4	8.5	Human_STR_1209366	AAAT	0	7328178.5	14746.5	0	0	3	0	1	1	4	333.5	2	14	171	214053.5	0	0	0	10696.5	0	0	29	0	0	30	4461.5	0	1	15
chr6	7329502	7329521	1	20	Human_STR_1209367	A	0	7329511.5	16079.5	0	0	3	0	1	1	4	360.5	3	16	170	212720.5	0	0	0	12029.5	0	0	29	0	0	30	3128.5	0	1	15
chr6	7331361	7331379	4	4.75	Human_STR_1209368	CTTT	0	7331370	17938	0	0	3	0	1	1	4	703	1	17	169	210862	0	0	0	13888	0	0	27	0	0	28	1270	0	1	15
chr6	7333179	7333200	5	4.4	Human_STR_1209369	CTTTT	0	7333189.5	19757.5	0	0	3	0	1	1	4	345.5	2	17	169	209042.5	0	0	0	12152.5	0	0	22	0	0	20	549.5	1	1	16
chr6	7334959	7334999	5	8.2	Human_STR_1209370	AAAAG	0	7334979	21547	0	0	3	0	1	1	4	754	2	17	169	207253	0	0	0	10363	0	0	22	0	0	20	2339	0	1	16
chr6	7336741	7336759	4	4.75	Human_STR_1209371	CTTT	0	7336750	23318	0	0	3	0	1	1	4	233	2	16	169	205482	0	0	0	8592	0	1	21	0	0	20	4110	0	2	16
chr6	7337559	7337579	1	21	Human_STR_1209372	A	0	7337569	24137	0	0	3	0	1	1	4	818	1	16	169	204663	0	0	0	7773	0	1	21	0	0	20	4929	0	2	16
chr6	7343424	7343455	5	6.4	Human_STR_1209373	AAAAG	0	7343439.5	30007.5	0	0	3	0	1	1	4	150.5	3	10	171	198792.5	0	0	0	1902.5	0	1	18	0	0	19	1720.5	0	2	14
chr6	7346919	7346934	1	16	Human_STR_1209374	A	0	7346926.5	33494.5	0	0	3	0	1	1	4	1516.5	0	9	179	195305.5	0	0	0	1584.5	0	1	18	0	0	19	778.5	1	2	14
chr6	7347091	7347103	1	13	Human_STR_1209375	A	0	7347097	33665	0	0	3	0	1	1	4	1346	0	9	179	195135	0	0	0	1755	0	1	18	0	0	19	608	1	2	14
chr6	7347737	7347757	1	21	Human_STR_1209376	G	0	7347747	34315	0	0	3	0	1	1	4	696	1	9	179	194485	0	0	0	2405	0	1	17	0	0	16	42	1	2	15
chr6	7349088	7349114	6	4.5	Human_STR_1209377	AAAAAG	0	7349101	35669	0	0	3	0	1	1	4	658	1	9	178	193131	0	0	0	3759	0	1	17	0	0	16	1396	0	2	15
chr6	7349737	7349752	1	16	Human_STR_1209378	A	0	7349744.5	36312.5	0	0	3	0	1	1	4	1301.5	0	8	178	192487.5	0	0	0	4402.5	0	1	16	0	0	15	2039.5	0	2	16
chr6	7351764	7351785	5	4.4	Human_STR_1209379	AAAAT	0	7351774.5	38200.5	0	0	3	0	1	1	4	3331.5	0	9	175	190457.5	0	0	0	6432.5	0	1	13	0	0	12	4069.5	0	2	16
chr6	7351807	7351820	1	14	Human_STR_1209380	A	0	7351813.5	38161.5	0	0	3	0	1	1	4	3370.5	0	9	175	190418.5	0	0	0	6471.5	0	1	13	0	0	12	4108.5	0	2	16
chr6	7352524	7352561	1	38	Human_STR_1209381	A	0	7352542.5	37432.5	0	0	3	0	1	1	3	2926.5	0	10	178	189689.5	0	0	0	7200.5	0	1	14	0	0	12	4837.5	0	2	16
chr6	7353930	7353975	2	23	Human_STR_1209382	AC	0	7353952.5	36022.5	0	0	3	0	1	1	3	1516.5	0	9	177	188279.5	0	0	0	8610.5	0	1	14	0	0	12	6247.5	0	2	16
chr6	7355387	7355406	1	20	Human_STR_1209383	T	0	7355396.5	34578.5	0	0	3	0	1	1	3	72.5	2	7	177	186835.5	0	0	0	10054.5	0	0	14	0	0	12	7691.5	0	1	16
chr6	7357030	7357051	4	5.5	Human_STR_1209384	ATTT	0	7357040.5	32934.5	0	0	3	0	1	1	3	807.5	1	8	176	185191.5	0	0	0	11698.5	0	0	12	0	0	6	9335.5	0	1	16
chr6	7358003	7358045	6	7.16667	Human_STR_1209385	GTTTTT	0	7358024	31951	0	0	3	0	1	1	3	176	1	9	175	184208	0	0	0	12682	0	0	12	0	0	6	10319	0	0	16
chr6	7358261	7358304	2	22	Human_STR_1209386	AT	0	7358282.5	31692.5	0	0	3	0	1	1	3	434.5	1	9	176	183949.5	0	0	0	12940.5	0	0	12	0	0	6	10577.5	0	0	16
chr6	7359285	7359296	1	12	Human_STR_1209387	T	0	7359290.5	30684.5	0	0	3	0	1	1	3	1442.5	0	9	174	182941.5	0	0	0	13948.5	0	0	10	0	0	5	11585.5	0	0	16
chr6	7361179	7361197	4	4.75	Human_STR_1209388	AAAC	0	7361188	28787	0	0	3	0	1	1	3	203	2	10	172	181044	0	0	0	15846	0	0	10	0	0	5	13483	0	0	16
chr6	7361715	7361728	2	7	Human_STR_1209389	GT	0	7361721.5	28253.5	0	0	3	0	1	1	3	285.5	3	12	171	180510.5	0	0	0	16379.5	0	0	10	0	0	5	14016.5	0	0	15
chr6	7363505	7363519	4	3.75	Human_STR_1209390	AAAC	0	7363512	26463	0	0	3	0	1	1	3	1205	0	13	168	178720	0	0	0	18170	0	0	10	0	0	5	15807	0	0	14
chr6	7364695	7364717	4	5.75	Human_STR_1209391	GTTT	0	7364706	25269	0	0	3	0	1	1	3	2191	0	14	167	177526	0	0	0	19364	0	0	10	0	0	5	17001	0	0	14
chr6	7366479	7366497	1	19	Human_STR_1209392	A	0	7366488	23487	0	0	3	0	1	1	3	409	2	14	167	175744	0	0	0	21146	0	0	10	0	0	5	18783	0	0	14
chr6	7367512	7367527	1	16	Human_STR_1209393	T	0	7367519.5	22455.5	0	0	3	0	1	1	3	205.5	2	18	165	174712.5	0	0	0	22177.5	0	0	10	0	0	5	19814.5	0	0	14
chr6	7368486	7368507	1	22	Human_STR_1209394	A	0	7368496.5	21478.5	0	0	3	0	1	1	3	419.5	1	19	165	173735.5	0	0	0	23154.5	0	0	10	0	0	5	20791.5	0	0	14
chr6	7369229	7369259	1	31	Human_STR_1209395	T	0	7369244	20731	0	0	3	0	1	1	3	328	2	19	165	172988	0	0	0	23902	0	0	10	0	0	5	20281	0	0	15
chr6	7370525	7370544	4	5	Human_STR_1209396	ATTT	0	7370534.5	19440.5	0	0	3	0	1	1	3	477.5	3	20	165	171697.5	0	0	0	24948.5	0	0	9	0	0	4	18990.5	0	0	15
chr6	7372702	7372718	1	17	Human_STR_1209397	A	0	7372710	17265	0	0	3	0	1	1	3	538	1	17	165	169522	0	0	0	22773	0	0	9	0	0	4	16815	0	0	15
chr6	7372892	7372919	1	28	Human_STR_1209398	T	0	7372905.5	17069.5	0	0	3	0	1	1	3	342.5	1	17	165	169326.5	0	0	0	22577.5	0	0	9	0	0	4	16619.5	0	0	15
chr6	7374772	7374782	1	11	Human_STR_1209399	T	0	7374777	15198	0	0	3	0	1	1	3	50	3	18	167	167455	0	0	0	20706	0	0	9	0	0	4	14748	0	0	15
chr6	7375271	7375289	3	6.33333	Human_STR_1209400	AAT	0	7375280	14695	0	0	3	0	1	1	3	36	2	18	167	166952	0	0	0	20203	0	0	9	0	0	4	14245	0	0	15
chr6	7375953	7375971	4	4.75	Human_STR_1209401	AAAT	0	7375962	14013	0	0	3	0	1	1	3	646	3	19	165	166270	0	0	0	19521	0	0	9	0	0	4	13563	0	0	14
chr6	7376623	7376674	4	13	Human_STR_1209402	AAAT	0	7376648.5	13326.5	0	0	3	0	1	1	3	111.5	5	20	166	165583.5	0	0	0	18834.5	0	0	9	0	0	4	12876.5	0	0	13
chr6	7377971	7377987	5	3.4	Human_STR_1209403	AAAAC	0	7377979	11996	0	0	3	0	1	1	3	385	4	19	168	164253	0	0	0	17504	0	0	9	0	0	4	11546	0	0	13
chr6	7378685	7378700	2	8	Human_STR_1209404	AT	0	7378692.5	11282.5	0	0	3	0	1	1	3	252.5	1	20	167	163539.5	0	0	0	16790.5	0	0	8	0	0	3	10832.5	0	0	13
chr6	7380870	7380883	1	14	Human_STR_1209405	A	0	7380876.5	9098.5	0	2	3	0	1	2	3	610.5	1	22	167	161355.5	0	0	0	14606.5	0	0	8	0	0	3	8648.5	0	2	14
chr6	7380926	7380941	2	8	Human_STR_1209406	AT	0	7380933.5	9041.5	0	2	3	0	1	2	3	667.5	1	22	167	161298.5	0	0	0	14549.5	0	0	8	0	0	3	8591.5	0	2	14
chr6	7381770	7381783	1	14	Human_STR_1209407	T	0	7381776.5	8198.5	0	2	3	0	1	2	3	1510.5	0	22	166	160455.5	0	0	0	13706.5	0	0	7	0	0	3	7748.5	0	2	14
chr6	7382075	7382091	1	17	Human_STR_1209408	T	0	7382083	7892	0	2	3	0	1	2	3	1817	0	23	167	160149	0	0	0	13400	0	0	7	0	0	3	7442	0	2	14
chr6	7384953	7384964	1	12	Human_STR_1209409	T	0	7384958.5	5016.5	0	2	3	0	1	2	3	834.5	1	26	166	157273.5	0	0	0	10524.5	0	0	7	0	0	3	4566.5	0	2	14
chr6	7385543	7385553	1	11	Human_STR_1209410	T	0	7385548	4427	0	2	3	0	1	2	3	245	2	26	167	156684	0	0	0	9935	0	1	7	0	0	3	3977	0	2	14
chr6	7388097	7388117	1	21	Human_STR_1209411	A	0	7388107	1868	0	2	3	0	1	2	3	361	2	22	168	154125	0	0	0	7376	0	1	7	0	0	3	1418	0	2	14
chr6	7388266	7388288	1	23	Human_STR_1209412	A	0	7388277	1698	0	2	3	0	1	2	3	191	2	22	168	153955	0	0	0	7206	0	1	7	0	0	3	1248	0	2	14
chr6	7392477	7392495	1	19	Human_STR_1209413	A	0	7392486	2446	0	2	3	0	1	2	3	372	4	24	163	149746	0	0	0	2997	0	1	6	0	0	2	2586	0	2	14
chr6	7392750	7392763	1	14	Human_STR_1209414	T	0	7392756.5	2716.5	0	2	3	0	1	2	3	642.5	3	25	163	149475.5	0	0	0	2726.5	0	1	6	0	0	2	2856.5	0	2	14
chr6	7393448	7393466	3	6.33333	Human_STR_1209415	ATG	0	7393457	3417	0	2	3	0	1	2	3	6	3	25	163	148775	0	0	0	2026	0	1	6	0	0	2	3557	0	2	14
chr6	7395747	7395768	1	22	Human_STR_1209416	A	0	7395757.5	5717.5	0	2	3	0	1	2	3	529.5	2	24	165	146474.5	0	0	0	274.5	1	1	6	0	0	2	5857.5	0	2	14
chr6	7395947	7395960	1	14	Human_STR_1209417	T	0	7395953.5	5913.5	0	2	3	0	1	2	3	725.5	2	23	166	146278.5	0	0	0	470.5	1	1	6	0	0	2	6053.5	0	2	14
chr6	7397126	7397153	2	14	Human_STR_1209418	GT	0	7397139.5	7099.5	0	2	3	0	1	2	3	304.5	1	21	168	145092.5	0	0	0	1656.5	0	1	6	0	0	2	7239.5	0	2	14
chr6	7398545	7398556	1	12	Human_STR_1209419	A	0	7398550.5	8510.5	0	2	3	0	1	2	3	1337.5	0	21	167	143681.5	0	0	0	3067.5	0	1	6	0	0	2	8650.5	0	2	14
chr6	7401804	7401819	1	16	Human_STR_1209420	T	0	7401811.5	11771.5	0	0	3	0	1	1	3	210.5	3	16	173	140420.5	0	0	0	6328.5	0	1	6	0	0	2	11911.5	0	0	14
chr6	7401923	7401941	1	19	Human_STR_1209421	T	0	7401932	11892	0	0	3	0	1	1	3	331	3	16	173	140300	0	0	0	6449	0	1	6	0	0	2	12032	0	0	14
chr6	7402809	7402823	1	15	Human_STR_1209422	T	0	7402816	12776	0	0	3	0	1	1	3	242	2	15	171	139416	0	0	0	7333	0	1	7	0	0	2	12244	0	0	14
chr6	7406011	7406040	1	30	Human_STR_1209423	T	0	7406025.5	15985.5	0	0	3	0	1	1	3	1831.5	0	14	178	136206.5	0	0	0	10542.5	0	0	7	0	0	2	9034.5	0	1	16
chr6	7406188	7406245	4	14.5	Human_STR_1209424	CTTT	0	7406216.5	16176.5	0	0	3	0	1	1	3	1640.5	0	14	178	136015.5	0	0	0	10733.5	0	0	7	0	0	2	8843.5	0	1	16
chr6	7407721	7407735	1	15	Human_STR_1209425	T	0	7407728	17688	0	0	3	0	1	1	3	129	2	13	179	134504	0	0	0	12245	0	0	7	0	0	2	7332	0	1	16
chr6	7407886	7407901	1	16	Human_STR_1209426	T	0	7407893.5	17853.5	0	0	3	0	1	1	3	36.5	2	13	179	134338.5	0	0	0	12410.5	0	0	7	0	0	2	7166.5	0	1	16
chr6	7408943	7408972	6	5	Human_STR_1209427	CTTTTT	0	7408957.5	18917.5	0	0	3	0	1	1	3	280.5	1	13	180	133274.5	0	0	0	13474.5	0	0	7	0	0	2	6102.5	0	1	16
chr6	7409257	7409271	4	3.75	Human_STR_1209428	ATTT	0	7409264	19224	0	0	3	0	1	1	3	587	1	13	179	132968	0	0	0	13781	0	0	7	0	0	2	5796	0	1	16
chr6	7409447	7409503	2	28.5	Human_STR_1209429	GT	0	7409475	19435	0	0	3	0	1	1	3	798	1	13	180	132757	0	0	0	13992	0	0	7	0	0	2	5585	0	1	16
chr6	7410029	7410048	1	20	Human_STR_1209430	A	0	7410038.5	19998.5	0	0	3	0	1	1	3	1361.5	0	13	182	132193.5	0	0	0	14555.5	0	0	7	0	0	2	5021.5	0	1	16
chr6	7410736	7410746	1	11	Human_STR_1209431	T	0	7410741	20701	0	0	3	0	1	1	3	1089	0	12	183	131491	0	0	0	15258	0	0	7	0	0	2	4319	0	1	16
chr6	7412594	7412605	1	12	Human_STR_1209432	A	0	7412599.5	22559.5	0	0	3	0	1	1	3	769.5	1	9	182	129632.5	0	0	0	17116.5	0	0	7	0	0	2	2460.5	0	1	16
chr6	7412885	7412899	1	15	Human_STR_1209433	A	0	7412892	22852	0	0	3	0	1	1	3	1062	0	9	181	129340	0	0	0	17409	0	0	7	0	0	2	2168	0	1	16
chr6	7413095	7413106	1	12	Human_STR_1209434	T	0	7413100.5	23060.5	0	0	3	0	1	1	3	893.5	1	9	181	129131.5	0	0	0	17617.5	0	0	7	0	0	2	1959.5	0	1	16
chr6	7416877	7416893	1	17	Human_STR_1209435	A	0	7416885	26845	0	0	2	0	1	1	2	1035	0	11	185	125347	0	0	0	21402	0	0	5	0	0	0	1825	0	1	15
chr6	7417112	7417129	5	3.6	Human_STR_1209436	CTTTT	0	7417120.5	27080.5	0	0	2	0	1	1	2	1270.5	0	11	186	125111.5	0	0	0	21637.5	0	0	5	0	0	0	2060.5	0	1	15
chr6	7417482	7417514	1	33	Human_STR_1209437	A	0	7417498	27458	0	0	2	0	1	1	2	1648	0	18	188	124734	0	0	0	22015	0	0	4	0	0	0	2438	0	1	15
chr6	7420189	7420203	4	3.75	Human_STR_1209438	GTTT	0	7420196	30156	0	0	2	1926	0	1	2	275	1	20	191	122036	0	0	0	24713	0	0	5	0	0	1	5136	0	1	15
chr6	7421723	7421736	1	14	Human_STR_1209439	A	0	7421729.5	31689.5	0	0	2	3459.5	0	1	2	1808.5	0	20	194	120502.5	0	0	0	26246.5	0	0	5	0	0	1	6669.5	0	1	15
chr6	7422022	7422032	1	11	Human_STR_1209440	A	0	7422027	31987	0	0	2	3757	0	1	2	2106	0	20	194	120205	0	0	0	26544	0	0	5	0	0	1	6967	0	2	15
chr6	7423262	7423290	1	29	Human_STR_1209441	A	0	7423276	33236	0	0	2	5006	0	1	2	1233	0	21	196	118956	0	0	0	27793	0	0	5	0	0	1	8216	0	2	15
chr6	7424268	7424297	1	30	Human_STR_1209442	A	0	7424282.5	34242.5	0	0	2	6012.5	0	1	2	226.5	1	20	196	117949.5	0	0	0	28226.5	0	0	5	0	0	1	7682.5	0	2	15
chr6	7425201	7425235	4	8.75	Human_STR_1209443	AAAT	0	7425218	35178	0	0	2	6948	0	1	2	668	2	17	197	117014	0	0	0	27291	0	0	5	0	0	1	6747	0	1	15
chr6	7425544	7425567	1	24	Human_STR_1209444	T	0	7425555.5	35515.5	0	0	2	7285.5	0	1	2	330.5	1	17	198	116676.5	0	0	0	26953.5	0	0	5	0	0	1	6409.5	0	1	15
chr6	7429393	7429404	1	12	Human_STR_1209445	A	0	7429398.5	39358.5	0	0	2	11128.5	0	0	2	554.5	1	17	200	112833.5	0	0	0	23110.5	0	0	6	0	0	1	2566.5	0	1	16
chr6	7429649	7429660	2	6	Human_STR_1209446	AT	0	7429654.5	39614.5	0	0	2	11384.5	0	0	2	810.5	1	18	200	112577.5	0	0	0	22854.5	0	0	6	0	0	1	2310.5	0	1	16
chr6	7429809	7429820	1	12	Human_STR_1209447	A	0	7429814.5	39774.5	0	0	2	11544.5	0	0	2	970.5	1	18	200	112417.5	0	0	0	22694.5	0	0	6	0	0	1	2150.5	0	1	16
chr6	7430423	7430439	3	5.66667	Human_STR_1209448	GTT	0	7430431	40391	0	0	2	12161	0	0	2	1327	0	17	199	111801	0	0	0	22078	0	0	6	0	0	1	1534	0	1	16
chr6	7431154	7431190	1	37	Human_STR_1209449	A	0	7431172	41132	0	0	2	12902	0	0	2	586	1	17	200	111060	0	0	0	21337	0	0	6	0	0	1	793	1	1	16
chr6	7432833	7432851	4	4.75	Human_STR_1209450	AAAC	0	7432842	42802	0	0	2	14572	0	0	2	140	1	18	199	109390	0	0	0	19667	0	0	6	0	0	1	877	1	1	15
chr6	7434189	7434212	1	24	Human_STR_1209451	T	0	7434200.5	44160.5	0	0	2	15930.5	0	0	2	1218.5	0	22	199	108031.5	0	0	0	18308.5	0	0	6	0	0	1	2235.5	0	1	15
chr6	7434443	7434466	1	24	Human_STR_1209452	T	0	7434454.5	44414.5	0	0	2	16184.5	0	0	2	1472.5	0	23	200	107777.5	0	0	0	18054.5	0	0	6	0	0	1	2489.5	0	1	15
chr6	7434609	7434627	1	19	Human_STR_1209453	T	0	7434618	44578	0	0	2	16348	0	0	2	1636	0	22	200	107614	0	0	0	17891	0	0	6	0	0	1	2653	0	1	15
chr6	7435092	7435108	2	8.5	Human_STR_1209454	AC	0	7435100	45060	0	0	2	16830	0	0	2	2118	0	22	200	107132	0	0	0	17409	0	0	6	0	0	1	3135	0	1	15
chr6	7436731	7436757	1	27	Human_STR_1209455	A	0	7436744	46704	0	0	2	18474	0	0	2	2325	0	25	200	105488	0	0	0	15765	0	0	6	0	0	1	4779	0	2	15
chr6	7436913	7436931	1	19	Human_STR_1209456	T	0	7436922	46882	0	0	2	18652	0	0	2	2147	0	25	200	105310	0	0	0	15587	0	0	6	0	0	1	4957	0	2	15
chr6	7437753	7437846	4	23.5	Human_STR_1209457	AAAG	0	7437799.5	47759.5	0	0	2	19529.5	0	0	2	1269.5	0	16	201	104432.5	0	0	0	14709.5	0	0	6	0	0	1	5834.5	0	3	15
chr6	7437870	7437895	5	5.2	Human_STR_1209458	AGGGG	0	7437882.5	47842.5	0	0	2	19612.5	0	0	2	1186.5	0	16	201	104349.5	0	0	0	14626.5	0	0	6	0	0	1	5917.5	0	3	15
chr6	7438312	7438341	4	7.5	Human_STR_1209459	AAAT	0	7438326.5	48286.5	0	0	2	20056.5	0	0	2	742.5	1	16	202	103905.5	0	0	0	14182.5	0	0	6	0	0	1	6361.5	0	3	15
chr6	7438695	7438713	1	19	Human_STR_1209460	T	0	7438704	48664	0	0	2	20434	0	0	2	365	2	16	201	103528	0	0	0	13805	0	0	6	0	0	1	6561	0	3	15
chr6	7438866	7438877	1	12	Human_STR_1209461	T	0	7438871.5	48831.5	0	0	2	20601.5	0	0	2	197.5	2	15	201	103360.5	0	0	0	13637.5	0	0	6	0	0	1	6393.5	0	3	15
chr6	7440814	7440846	5	6.6	Human_STR_1209462	AAAAC	0	7440830	50790	0	0	2	22560	0	0	2	994	1	15	201	101402	0	0	0	11679	0	0	6	0	0	1	4435	0	4	15
chr6	7442632	7442650	1	19	Human_STR_1209463	T	0	7442641	52601	0	0	3	24371	0	0	3	615	4	18	202	99591	0	0	2	9868	0	1	6	0	0	1	2624	0	3	16
chr6	7444513	7444524	1	12	Human_STR_1209464	A	0	7444518.5	54478.5	0	0	3	26248.5	0	0	3	296.5	4	17	204	97713.5	0	0	2	7990.5	0	1	6	0	0	1	746.5	1	3	16
chr6	7444650	7444665	1	16	Human_STR_1209465	A	0	7444657.5	54617.5	0	0	3	26387.5	0	0	3	435.5	3	17	204	97574.5	0	0	2	7851.5	0	1	6	0	0	1	607.5	1	3	16
chr6	7447854	7447875	1	22	Human_STR_1209466	A	0	7447864.5	57824.5	0	0	3	29594.5	0	0	3	564.5	1	18	205	94367.5	0	0	2	4644.5	0	1	5	0	0	1	679.5	1	3	14
chr6	7448025	7448038	1	14	Human_STR_1209467	A	0	7448031.5	57991.5	0	0	3	29761.5	0	0	3	731.5	1	18	205	94200.5	0	0	2	4477.5	0	1	5	0	0	1	846.5	1	3	14
chr6	7449249	7449277	6	4.83333	Human_STR_1209468	AAAAAT	0	7449263	59223	0	0	3	30993	0	0	3	1963	0	19	206	92969	0	0	2	3246	0	1	5	0	0	1	457	1	3	14
chr6	7449895	7449910	2	8	Human_STR_1209469	GT	0	7449902.5	59862.5	0	0	3	31632.5	0	0	3	1762.5	0	19	206	92329.5	0	0	2	2606.5	0	1	5	0	0	1	182.5	1	3	14
chr6	7449949	7449971	1	23	Human_STR_1209470	T	0	7449960	59920	0	0	3	31690	0	0	3	1705	0	19	206	92272	0	0	2	2549	0	1	5	0	0	1	240	1	3	14
chr6	7450371	7450389	1	19	Human_STR_1209471	A	0	7450380	60340	0	0	3	32110	0	0	3	1285	0	19	206	91852	0	0	2	2129	0	1	5	0	0	1	660	1	3	14
chr6	7450701	7450721	3	7	Human_STR_1209472	AGC	0	7450711	60671	0	0	3	32441	0	0	3	954	1	19	206	91521	0	0	2	1798	0	1	5	0	0	1	991	1	3	14
chr6	7450827	7450868	1	42	Human_STR_1209473	T	0	7450847.5	60807.5	0	0	3	32577.5	0	0	3	817.5	1	19	206	91384.5	0	0	2	1661.5	0	1	5	0	0	1	1127.5	0	3	14
chr6	7453921	7453945	5	5	Human_STR_1209474	CTTTT	0	7453933	63893	0	0	3	35663	0	0	3	1314	0	14	212	88299	0	0	2	1424	0	1	5	0	0	1	4213	0	3	14
chr6	7454770	7454783	1	14	Human_STR_1209475	A	0	7454776.5	64736.5	0	0	3	36506.5	0	0	3	470.5	1	13	218	87455.5	0	0	2	2267.5	0	1	5	0	0	1	5056.5	0	3	14
chr6	7456113	7456131	1	19	Human_STR_1209476	T	0	7456122	66082	0	0	3	37852	0	0	3	875	1	13	220	86110	0	0	5	3613	0	1	7	0	0	3	6402	0	2	14
chr6	7459724	7459739	1	16	Human_STR_1209477	A	0	7459731.5	69691.5	0	0	3	41461.5	0	0	3	115.5	1	14	224	82500.5	0	0	14	7222.5	0	1	7	0	0	3	7788.5	0	2	14
chr6	7459896	7459917	1	22	Human_STR_1209478	T	0	7459906.5	69866.5	0	0	3	41636.5	0	0	3	59.5	1	14	224	82325.5	0	0	14	7397.5	0	1	7	0	0	3	7613.5	0	2	14
chr6	7461038	7461057	1	20	Human_STR_1209479	A	0	7461047.5	71007.5	0	0	3	42777.5	0	0	3	1200.5	0	16	224	81184.5	0	0	14	8538.5	0	1	7	0	0	3	6472.5	0	2	14
chr6	7462107	7462131	5	5	Human_STR_1209480	ATTTT	0	7462119	72079	0	0	3	43849	0	0	3	2272	0	14	224	80113	0	0	14	9610	0	1	7	0	0	3	5401	0	2	14
chr6	7463009	7463029	6	3.5	Human_STR_1209481	AAAAAT	0	7463019	72979	0	0	3	44749	0	0	3	2037	0	13	223	79213	0	0	17	10510	0	0	7	0	0	3	4501	0	2	14
chr6	7464841	7464854	1	14	Human_STR_1209482	A	0	7464847.5	74807.5	0	0	3	46577.5	0	0	3	208.5	1	15	226	77384.5	0	0	18	12338.5	0	0	8	0	0	8	2672.5	0	2	14
chr6	7465847	7465861	1	15	Human_STR_1209483	A	0	7465854	75814	0	0	3	47584	0	0	3	239	2	14	227	76378	0	0	31	13345	0	0	8	0	0	8	1666	0	2	14
chr6	7466785	7466802	1	18	Human_STR_1209484	A	0	7466793.5	75109.5	0	0	3	48523.5	0	0	3	653.5	4	15	230	75438.5	0	0	35	14284.5	0	0	8	0	0	8	726.5	1	2	14
chr6	7469377	7469409	1	33	Human_STR_1209485	T	0	7469393	72510	0	0	3	51123	0	0	3	162	2	16	230	72839	0	0	50	16884	0	0	8	0	0	8	873	1	2	15
chr6	7469842	7469860	1	19	Human_STR_1209486	T	0	7469851	72052	0	0	3	51581	0	0	3	469	2	15	230	72381	0	0	51	17342	0	0	8	0	0	8	1331	0	2	15
chr6	7472143	7472155	1	13	Human_STR_1209487	T	0	7472149	69754	0	0	3	53879	0	0	3	832	1	16	231	70083	0	0	66	19640	0	0	8	0	0	8	3629	0	3	15
chr6	7472277	7472290	1	14	Human_STR_1209488	T	0	7472283.5	69619.5	0	0	3	54013.5	0	0	3	697.5	1	16	231	69948.5	0	0	70	19774.5	0	0	8	0	0	8	3763.5	0	3	15
chr6	7472658	7472674	1	17	Human_STR_1209489	T	0	7472666	69237	0	0	3	54396	0	0	3	315	1	16	231	69566	0	0	70	20157	0	0	8	0	0	8	4146	0	3	15
chr6	7473771	7473798	1	28	Human_STR_1209490	A	0	7473784.5	68118.5	0	0	3	55514.5	0	0	3	24.5	3	16	231	68447.5	0	0	70	21275.5	0	0	9	0	0	8	5264.5	0	3	15
chr6	7474540	7474551	1	12	Human_STR_1209491	T	0	7474545.5	67357.5	0	0	3	56275.5	0	0	3	203.5	2	17	232	67686.5	0	0	76	22036.5	0	0	9	0	0	8	5579.5	0	3	15
chr6	7475127	7475147	1	21	Human_STR_1209492	A	0	7475137	66766	0	0	3	56867	0	0	3	795	1	17	233	67095	0	0	80	22628	0	0	9	0	0	8	4988	0	3	15
chr6	7475305	7475315	1	11	Human_STR_1209493	A	0	7475310	66593	0	0	3	57040	0	0	3	968	1	17	233	66922	0	0	80	22801	0	0	9	0	0	8	4815	0	3	15
chr6	7475328	7475370	4	10.75	Human_STR_1209494	CTGT/ATCT	0	7475349	66554	0	0	3	57079	0	0	3	1006	0	17	232	66883	0	0	80	22840	0	0	9	0	0	8	4776	0	3	15
chr6	7475822	7475836	1	15	Human_STR_1209495	T	0	7475829	66074	0	0	3	57559	0	0	3	526	1	18	232	66403	0	0	87	23320	0	0	9	0	0	8	4296	0	3	15
chr6	7478228	7478246	1	19	Human_STR_1209496	A	0	7478237	63666	0	0	3	59967	0	0	3	519	1	15	232	63995	0	0	101	24511	0	0	9	0	0	8	1888	0	2	15
chr6	7478404	7478415	1	12	Human_STR_1209497	A	0	7478409.5	63493.5	0	0	3	60139.5	0	0	3	346.5	1	15	232	63822.5	0	0	101	24338.5	0	0	9	0	0	8	1715.5	0	2	15
chr6	7478780	7478794	4	3.75	Human_STR_1209498	AAAC	0	7478787	63116	0	0	3	60517	0	0	3	31	1	15	231	63445	0	0	104	23961	0	0	9	0	0	8	1338	0	1	15
chr6	7480097	7480118	1	22	Human_STR_1209499	A	0	7480107.5	61795.5	0	0	3	61795.5	0	0	3	1351.5	0	15	236	62124.5	0	0	129	22640.5	0	0	10	0	0	8	17.5	1	1	15
chr6	7480664	7480691	5	5.6	Human_STR_1209500	CTTTT	0	7480677.5	61225.5	0	0	3	61225.5	0	0	3	1249.5	0	15	235	61554.5	0	0	142	22070.5	0	0	10	0	0	8	552.5	1	1	15
chr6	7480768	7480778	1	11	Human_STR_1209501	A	0	7480773	61130	0	0	3	61130	0	0	3	1154	0	15	235	61459	0	0	144	21975	0	0	10	0	0	8	648	1	1	15
chr6	7480794	7480813	1	20	Human_STR_1209502	T	0	7480803.5	61099.5	0	0	3	61099.5	0	0	3	1123.5	0	15	235	61428.5	0	0	146	21944.5	0	0	10	0	0	8	678.5	1	1	15
chr6	7481219	7481260	1	42	Human_STR_1209503	A	0	7481239.5	60663.5	0	0	3	60663.5	0	0	3	687.5	1	14	236	60992.5	0	0	159	21508.5	0	0	10	0	0	8	1114.5	0	1	15
chr6	7483316	7483329	1	14	Human_STR_1209504	A	0	7483322.5	58580.5	0	0	3	58580.5	0	0	3	681.5	1	13	238	58909.5	0	0	191	19425.5	0	0	10	0	0	8	3197.5	0	1	15
chr6	7484407	7484429	1	23	Human_STR_1209505	T	0	7484418	57485	0	0	3	57485	0	0	3	235	2	12	237	57814	0	0	215	18330	0	0	10	0	0	8	4293	0	1	15
chr6	7485960	7485977	1	18	Human_STR_1209506	T	0	7485968.5	55934.5	0	0	3	55934.5	0	0	3	315.5	2	15	237	56263.5	0	0	238	16779.5	0	0	10	0	0	8	5843.5	0	1	15
chr6	7486681	7486711	1	31	Human_STR_1209507	T	0	7486696	55207	0	0	3	55207	0	0	3	412	1	16	236	55536	0	0	239	16052	0	0	10	0	0	8	6571	0	1	15
chr6	7488702	7488718	1	17	Human_STR_1209508	A	0	7488710	53193	0	0	3	53193	0	0	3	729	1	15	238	53522	0	0	239	14038	0	0	10	0	0	8	8585	0	1	15
chr6	7489020	7489035	1	16	Human_STR_1209509	T	0	7489027.5	52875.5	0	0	3	52875.5	0	0	3	411.5	1	14	237	53204.5	0	0	239	13720.5	0	0	10	0	0	8	8902.5	0	1	15
chr6	7495169	7495184	1	16	Human_STR_1209510	T	0	7495176.5	46726.5	0	0	2	46726.5	0	0	3	52.5	3	28	238	47055.5	0	0	239	7571.5	0	1	10	0	0	8	7688.5	0	1	14
chr6	7496495	7496514	4	5	Human_STR_1209511	AGAT	0	7496504.5	45398.5	0	0	2	45398.5	0	0	3	38.5	5	29	238	45727.5	0	0	239	6243.5	0	1	9	0	0	8	6360.5	0	2	14
chr6	7497250	7497293	2	22	Human_STR_1209512	CT/AT	0	7497271.5	44631.5	0	0	2	44631.5	0	0	3	162.5	3	30	238	44960.5	0	0	239	5476.5	0	1	9	0	0	8	5593.5	0	2	14
chr6	7500042	7500084	2	21.5	Human_STR_1209513	GT	0	7500063	41840	0	0	2	41840	0	0	3	506	2	33	237	42169	0	0	239	2685	0	1	9	0	0	8	2802	0	2	14
chr6	7501162	7501176	1	15	Human_STR_1209514	A	0	7501169	40734	0	0	2	40734	0	0	3	18	7	34	239	41063	0	0	239	1579	0	1	9	0	0	8	1696	0	2	14
chr6	7502590	7502621	5	6.4	Human_STR_1209515	AAAAC	0	7502605.5	39297.5	0	0	2	39297.5	0	0	3	142.5	8	39	240	39626.5	0	0	239	142.5	1	1	9	0	0	8	259.5	1	2	14
chr6	7503910	7503925	1	16	Human_STR_1209516	T	0	7503917.5	37985.5	0	0	2	37985.5	0	0	3	133.5	9	39	243	38314.5	0	0	239	1169.5	0	1	9	0	0	8	1052.5	0	2	14
chr6	7505053	7505067	1	15	Human_STR_1209517	A	0	7505060	36843	0	0	2	36843	0	0	3	183	4	39	245	37172	0	0	239	2312	0	1	9	0	0	8	420	1	2	14
chr6	7506850	7506866	1	17	Human_STR_1209518	A	0	7506858	35045	0	0	2	35045	0	0	3	237	3	41	248	35374	0	0	239	4110	0	1	9	0	0	8	1378	0	2	14
chr6	7507660	7507678	5	3.8	Human_STR_1209519	AAAAG	0	7507669	34234	0	0	2	34234	0	0	3	436	1	43	248	34563	0	0	239	4921	0	1	9	0	0	8	2189	0	2	14
chr6	7508253	7508288	1	36	Human_STR_1209520	A/T	0	7508270.5	33632.5	0	0	2	33632.5	0	0	3	165.5	1	43	248	33961.5	0	0	239	5522.5	0	1	9	0	0	8	2790.5	0	2	14
chr6	7508931	7509003	6	12.1667	Human_STR_1209521	AAAAAG	0	7508967	32936	0	0	2	32936	0	0	3	482	4	45	248	33265	0	0	239	6219	0	2	9	0	1	8	3487	0	2	14
chr6	7509297	7509308	1	12	Human_STR_1209522	A	0	7509302.5	32600.5	0	0	2	32600.5	0	0	3	146.5	5	45	249	32929.5	0	0	239	6554.5	0	2	9	0	1	8	3822.5	0	2	14
chr6	7510666	7510680	1	15	Human_STR_1209523	A	0	7510673	31230	0	0	2	31230	0	0	3	404	4	50	252	31559	0	0	239	7925	0	2	9	0	1	8	5193	0	2	14
chr6	7514112	7514141	2	15	Human_STR_1209524	AC	0	7514126.5	27776.5	0	0	2	27776.5	0	0	3	1217.5	0	39	256	28105.5	0	0	239	4787.5	0	1	9	0	1	8	8646.5	0	1	14
chr6	7516144	7516163	6	3.33333	Human_STR_1209525	GTTTTT	0	7516153.5	25749.5	0	0	2	25749.5	0	0	3	183.5	9	39	258	26078.5	0	0	239	2760.5	0	1	9	0	1	8	10673.5	0	0	13
chr6	7516671	7516683	2	6.5	Human_STR_1209526	AT	0	7516677	25226	0	0	2	25226	0	0	3	22	9	38	259	25555	0	0	239	2237	0	1	9	0	1	8	11197	0	0	13
chr6	7518106	7518118	1	13	Human_STR_1209527	T	0	7518112	23791	0	0	2	23791	0	0	3	546	4	40	262	24120	0	0	239	802	1	2	9	1	1	8	10713	0	0	13
chr6	7519048	7519076	1	29	Human_STR_1209528	T	0	7519062	22841	0	0	2	22841	0	0	2	171	5	41	265	23170	0	0	239	148	1	2	9	1	1	8	9763	0	1	14
chr6	7519614	7519624	1	11	Human_STR_1209529	T	0	7519619	22284	0	0	2	22284	0	0	2	77	8	39	265	22613	0	0	239	705	1	2	9	1	1	8	9206	0	1	14
chr6	7521568	7521586	5	3.8	Human_STR_1209530	AAAAC	0	7521577	20326	0	0	2	20326	0	0	2	1020	0	38	267	20655	0	0	239	2663	0	2	9	0	1	8	7248	0	1	14
chr6	7521800	7521820	1	21	Human_STR_1209531	T	0	7521810	20093	0	0	2	20093	0	0	2	787	2	37	267	20422	0	0	239	2896	0	2	9	0	1	8	7015	0	1	14
chr6	7522517	7522532	2	8	Human_STR_1209532	AC	0	7522524.5	19378.5	0	0	2	19378.5	0	0	2	72.5	2	34	267	19707.5	0	0	239	3610.5	0	2	9	0	1	8	6300.5	0	1	14
chr6	7523114	7523148	4	8.75	Human_STR_1209533	ATTC	0	7523131	18772	0	0	2	18772	0	0	2	346	2	33	268	19101	0	0	239	4137	0	2	9	0	1	8	5694	0	1	14
chr6	7524120	7524143	1	24	Human_STR_1209534	A	0	7524131.5	17771.5	0	0	2	17771.5	0	0	2	52.5	4	33	270	18100.5	0	0	239	3136.5	0	2	9	0	1	8	4693.5	0	1	14
chr6	7525546	7525561	2	8	Human_STR_1209535	AG	0	7525553.5	16349.5	0	0	2	16349.5	0	0	2	124.5	5	34	271	16678.5	0	0	239	1714.5	0	2	9	0	1	8	3271.5	0	1	15
chr6	7526779	7526799	1	21	Human_STR_1209536	A	0	7526789	15114	0	0	2	15114	0	0	2	563	3	32	270	15443	0	0	239	479	1	2	9	1	1	8	2036	0	1	15
chr6	7526933	7526965	1	33	Human_STR_1209537	T	0	7526949	14954	0	0	2	14954	0	0	2	454	3	30	271	15283	0	0	239	319	1	2	9	1	1	8	1876	0	1	15
chr6	7527461	7527489	1	29	Human_STR_1209538	A	0	7527475	14428	0	0	2	14428	0	0	2	62	4	29	264	14757	0	0	239	207	1	2	9	1	1	8	1350	0	1	15
chr6	7530896	7530908	1	13	Human_STR_1209539	A	0	7530902	11001	0	0	2	11001	0	0	2	220	2	23	263	11330	0	0	239	3634	0	1	9	0	1	8	2077	0	1	17
chr6	7531059	7531078	1	20	Human_STR_1209540	A	0	7531068.5	10834.5	0	0	2	10834.5	0	0	2	386.5	1	23	264	11163.5	0	0	239	3800.5	0	1	9	0	1	8	2243.5	0	1	17
chr6	7533462	7533476	1	15	Human_STR_1209541	A	0	7533469	8434	0	1	2	8434	0	1	2	676	2	23	264	8763	0	2	239	6201	0	1	9	0	1	8	4644	0	2	16
chr6	7533910	7533932	1	23	Human_STR_1209542	A	0	7533921	7982	0	1	2	7982	0	1	2	224	2	24	265	8311	0	2	239	6653	0	1	9	0	1	8	5096	0	2	16
chr6	7534051	7534072	5	4.4	Human_STR_1209543	CTTTG	0	7534061.5	7841.5	0	1	2	7841.5	0	1	2	83.5	2	25	265	8170.5	0	2	239	6793.5	0	1	9	0	1	8	5236.5	0	2	16
chr6	7534365	7534410	1	46	Human_STR_1209544	A	0	7534387.5	7515.5	0	1	2	7515.5	0	1	2	103.5	2	26	265	7844.5	0	2	239	7119.5	0	1	9	0	1	8	5562.5	0	2	16
chr6	7535210	7535234	5	5	Human_STR_1209545	AAAAC	0	7535222	6681	0	1	2	6681	0	1	2	829	4	24	265	7010	0	2	239	7954	0	1	9	0	1	8	6163	0	2	16
chr6	7535393	7535407	4	3.75	Human_STR_1209546	AAAT	0	7535400	6503	0	1	2	6503	0	1	2	651	3	24	265	6832	0	2	239	8132	0	1	9	0	1	8	5985	0	2	16
chr6	7537910	7537932	5	4.6	Human_STR_1209547	AAAAC	0	7537921	3982	0	1	2	3982	0	1	2	86	2	21	267	4311	0	2	239	10653	0	0	9	0	0	8	3464	0	2	16
chr6	7538871	7538909	2	19.5	Human_STR_1209548	GT	0	7538890	3013	0	1	2	3013	0	1	2	883	1	19	269	3342	0	2	239	11622	0	0	9	0	0	8	2495	0	1	16
chr6	7539372	7539393	1	22	Human_STR_1209549	T	0	7539382.5	2520.5	0	1	2	2520.5	0	1	2	570.5	1	21	268	2849.5	0	2	239	12114.5	0	0	9	0	0	8	2002.5	0	1	16
chr6	7543627	7543648	1	22	Human_STR_1209550	T	0	7543637.5	1734.5	0	1	2	0	1	1	2	144.5	5	24	273	1339.5	0	2	239	11200.5	0	0	10	0	0	9	2252.5	0	1	17
chr6	7544725	7544737	1	13	Human_STR_1209551	T	0	7544731	2828	0	1	2	0	1	1	2	281	5	28	274	2433	0	2	239	10107	0	0	10	0	0	9	3346	0	1	17
chr6	7544935	7544949	2	7.5	Human_STR_1209552	CT	0	7544942	3039	0	1	2	0	1	1	2	492	4	28	276	2644	0	2	239	9896	0	1	10	0	1	9	3557	0	1	17
chr6	7547655	7547677	4	5.75	Human_STR_1209553	GTTT	0	7547666	5763	0	1	2	0	1	1	2	1232	0	32	282	5368	0	5	239	7172	0	2	10	0	2	9	6281	0	1	16
chr6	7547835	7547850	1	16	Human_STR_1209554	T	0	7547842.5	5939.5	0	1	2	0	1	1	2	1055.5	0	32	283	5544.5	0	5	239	6995.5	0	2	10	0	2	9	6457.5	0	1	16
chr6	7549386	7549399	1	14	Human_STR_1209555	T	0	7549392.5	7489.5	0	1	2	0	1	1	2	268.5	2	32	285	6628.5	0	9	239	5445.5	0	2	10	0	2	9	8007.5	0	1	16
chr6	7550447	7550466	1	20	Human_STR_1209556	T	0	7550456.5	8553.5	0	1	2	0	1	1	2	1332.5	0	31	293	5564.5	0	14	239	4381.5	0	2	10	0	2	9	9071.5	0	1	15
chr6	7551018	7551038	6	3.5	Human_STR_1209557	CTTTTT	0	7551028	9125	0	1	2	0	1	1	2	991	1	31	293	4993	0	14	239	3810	0	2	10	0	2	9	9643	0	1	15
chr6	7551513	7551525	2	6.5	Human_STR_1209558	AT	0	7551519	9616	0	1	2	0	1	1	2	500	3	30	293	4502	0	14	239	3319	0	2	10	0	2	9	10134	0	0	15
chr6	7551863	7551874	1	12	Human_STR_1209559	A	0	7551868.5	9965.5	0	1	2	0	1	1	2	150.5	3	32	293	4152.5	0	14	239	2969.5	0	2	10	0	2	9	10483.5	0	0	15
chr6	7552635	7552647	1	13	Human_STR_1209560	A	0	7552641	10738	0	0	2	0	1	1	2	470	6	31	294	3380	0	12	239	2197	0	2	9	0	2	9	11256	0	0	15
chr6	7552798	7552814	1	17	Human_STR_1209561	A	0	7552806	10903	0	0	2	0	1	1	2	314	6	31	295	3215	0	12	239	2032	0	2	10	0	2	10	11421	0	0	15
chr6	7552896	7552910	1	15	Human_STR_1209562	T	0	7552903	11000	0	0	2	0	1	1	2	217	6	31	296	3118	0	12	239	1935	0	2	10	0	2	10	11518	0	0	15
chr6	7554316	7554359	2	22	Human_STR_1209563	AC	0	7554337.5	12434.5	0	0	2	0	1	1	2	127.5	9	29	302	1683.5	0	16	239	500.5	2	3	10	2	7	10	12952.5	0	0	15
chr6	7554877	7554890	2	7	Human_STR_1209564	AT	0	7554883.5	12980.5	0	0	2	0	1	1	2	210.5	10	29	304	1137.5	0	16	239	45.5	2	3	10	2	7	10	13436.5	0	0	15
chr6	7555058	7555069	1	12	Human_STR_1209565	T	0	7555063.5	13160.5	0	0	2	0	1	1	2	170.5	9	29	304	957.5	3	16	239	170.5	2	3	10	2	7	10	13256.5	0	0	15
chr6	7557147	7557158	2	6	Human_STR_1209566	AC	0	7557152.5	15249.5	0	0	2	0	1	1	2	94.5	4	32	306	1105.5	0	33	239	1918.5	0	3	11	0	7	10	11167.5	0	0	15
chr6	7557915	7557937	6	3.83333	Human_STR_1209567	AAAAAT	0	7557926	16023	0	0	2	0	1	1	2	391	4	32	308	461	4	37	239	2692	0	3	11	0	7	10	10394	0	0	15
chr6	7558741	7558765	1	25	Human_STR_1209568	T	0	7558753	16850	0	0	2	0	1	1	2	436	1	34	308	350	9	46	239	3519	0	3	11	0	7	10	9567	0	1	15
chr6	7561184	7561202	1	19	Human_STR_1209569	T	0	7561193	19290	0	0	2	0	1	1	2	339	2	35	309	1636	0	53	239	2038	0	3	11	0	7	10	7127	0	1	15
chr6	7562607	7562620	1	14	Human_STR_1209570	T	0	7562613.5	20710.5	0	0	2	0	1	1	2	617.5	2	34	312	292.5	3	68	239	617.5	1	3	11	5	7	10	5706.5	0	1	15
chr6	7563547	7563563	1	17	Human_STR_1209571	T	0	7563555	21652	0	0	2	0	1	1	2	324	3	32	315	434	4	68	239	324	1	4	11	5	7	10	4765	0	1	15
chr6	7565382	7565393	1	12	Human_STR_1209572	A	0	7565387.5	23484.5	0	0	2	0	1	1	2	338.5	4	28	315	215.5	13	78	239	2156.5	0	2	11	0	5	10	2932.5	0	1	15
chr6	7566746	7566756	1	11	Human_STR_1209573	A	0	7566751	23679	0	0	2	0	1	1	2	337	3	27	315	75	10	88	239	3520	0	2	11	0	5	10	1569	0	1	15
chr6	7569192	7569206	4	3.75	Human_STR_1209574	AAAT	0	7569199	21231	0	0	2	0	1	1	2	126	2	28	318	238	6	95	239	4255	0	2	11	0	5	10	879	1	1	13
chr6	7570068	7570079	1	12	Human_STR_1209575	A	0	7570073.5	20356.5	0	0	2	0	1	1	2	234.5	3	31	319	602.5	5	115	239	3380.5	0	3	11	0	5	10	1753.5	0	1	13
chr6	7571410	7571427	1	18	Human_STR_1209576	A	0	7571418.5	19011.5	0	0	2	0	1	1	2	92.5	3	32	320	204.5	19	150	239	2035.5	0	3	11	0	5	10	3098.5	0	1	14
chr6	7573352	7573372	2	10.5	Human_STR_1209577	GT	0	7573362	17068	0	0	2	0	1	1	2	92	3	31	320	956	2	177	239	92	1	2	11	0	0	10	5042	0	1	15
chr6	7573811	7573824	1	14	Human_STR_1209578	A	0	7573817.5	16612.5	0	0	2	0	1	1	2	126.5	4	31	321	500.5	6	187	239	363.5	1	2	11	0	0	10	5497.5	0	1	15
chr6	7575507	7575517	1	11	Human_STR_1209579	T	0	7575512	14918	0	0	2	0	1	1	2	661	3	30	323	75	11	216	239	2058	0	2	11	0	0	10	7192	0	1	15
chr6	7577555	7577580	4	6.5	Human_STR_1209580	GTTT	0	7577567.5	12862.5	0	0	2	0	1	1	2	214.5	3	29	321	296.5	10	204	239	1843.5	0	2	11	0	0	10	9247.5	0	1	15
chr6	7582373	7582479	2	53.5	Human_STR_1209581	GT/AT	0	7582426	8004	0	1	2	0	1	2	2	213	2	33	326	447	30	169	239	3015	0	2	11	0	0	10	7794	0	1	14
chr6	7588843	7588859	1	17	Human_STR_1209582	A	0	7588851	1579	0	1	2	1579	0	2	2	346	2	28	332	2856	0	135	239	9440	0	1	12	0	0	10	1369	0	1	15
chr6	7591210	7591228	4	4.75	Human_STR_1209583	AAAC	0	7591219	789	1	1	2	0	1	2	2	19	7	25	336	5224	0	80	239	11808	0	0	12	0	0	10	999	1	1	15
chr6	7592606	7592622	1	17	Human_STR_1209584	T	0	7592614	2184	0	1	2	0	1	2	2	524	3	29	338	6619	0	68	239	13203	0	0	13	0	0	10	2394	0	1	16
chr6	7592962	7592989	2	14	Human_STR_1209585	AG	0	7592975.5	2545.5	0	1	2	0	1	2	2	162.5	2	29	338	6980.5	0	60	239	13564.5	0	0	13	0	0	10	2755.5	0	1	16
chr6	7594086	7594115	2	15	Human_STR_1209586	AT	0	7594100.5	3670.5	0	1	2	0	1	2	2	871.5	2	30	339	8105.5	0	28	239	14689.5	0	0	13	0	0	10	3880.5	0	1	16
chr6	7594889	7594905	2	8.5	Human_STR_1209587	AT	0	7594897	4467	0	1	2	0	1	2	2	228	1	31	341	8902	0	16	239	15486	0	0	13	0	0	10	4677	0	1	16
chr6	7595242	7595254	1	13	Human_STR_1209588	T	0	7595248	4818	0	1	2	0	1	2	2	123	2	31	341	9253	0	11	239	15837	0	0	13	0	0	10	5028	0	1	16
chr6	7596499	7596509	1	11	Human_STR_1209589	A	0	7596504	6074	0	1	2	0	1	2	2	293	2	33	341	10509	0	0	239	17093	0	0	15	0	0	12	6284	0	1	16
chr6	7598099	7598116	1	18	Human_STR_1209590	T	0	7598107.5	7677.5	0	1	2	0	1	1	2	1310.5	0	32	340	12112.5	0	0	239	18696.5	0	0	15	0	0	12	7887.5	0	1	17
chr6	7598728	7598744	1	17	Human_STR_1209591	A	0	7598736	8306	0	1	2	0	1	1	2	1397	0	31	340	12741	0	0	239	19325	0	0	15	0	0	12	8516	0	1	17
chr6	7601364	7601377	1	14	Human_STR_1209592	T	0	7601370.5	10940.5	0	0	2	0	1	1	2	64.5	5	28	339	15375.5	0	0	239	21959.5	0	0	16	0	0	12	11150.5	0	0	17
chr6	7602082	7602101	5	4	Human_STR_1209593	GTTTT	0	7602091.5	11661.5	0	0	2	0	1	1	2	304.5	7	28	337	16096.5	0	0	239	22680.5	0	0	16	0	0	12	11871.5	0	0	17
chr6	7603350	7603368	3	6.33333	Human_STR_1209594	AAT	0	7603359	12929	0	0	2	0	1	1	2	287	5	30	335	17364	0	0	239	23948	0	0	16	0	0	12	13139	0	0	16
chr6	7605242	7605259	2	9	Human_STR_1209595	CT	0	7605250.5	14820.5	0	0	2	0	1	1	2	253.5	3	34	329	19255.5	0	0	239	25839.5	0	0	17	0	0	13	13314.5	0	0	16
chr6	7608456	7608466	1	11	Human_STR_1209596	T	0	7608461	18031	0	0	2	0	1	1	2	401	3	37	332	22466	0	0	239	29050	0	0	18	0	0	15	10104	0	0	15
chr6	7615009	7615022	1	14	Human_STR_1209597	A	0	7615015.5	24585.5	0	0	2	2815.5	0	1	2	347.5	6	36	328	29020.5	0	0	239	26062.5	0	0	20	0	0	15	3549.5	0	1	15
chr6	7615729	7615745	1	17	Human_STR_1209598	A	0	7615737	25307	0	0	2	3537	0	1	2	258	2	34	327	29742	0	0	239	25341	0	0	20	0	0	15	2828	0	2	15
chr6	7616599	7616615	1	17	Human_STR_1209599	T	0	7616607	26177	0	0	2	4407	0	1	2	284	3	33	324	30612	0	0	239	24471	0	0	20	0	0	15	1958	0	2	15
chr6	7620086	7620105	4	5	Human_STR_1209600	AAAC	0	7620095.5	29665.5	0	0	2	7895.5	0	1	2	331.5	3	32	320	34100.5	0	0	239	20982.5	0	0	21	0	0	16	1530.5	0	4	15
chr6	7620325	7620362	2	19	Human_STR_1209601	AG	0	7620343.5	29913.5	0	0	2	8143.5	0	1	2	302.5	3	32	318	34348.5	0	0	239	20734.5	0	0	21	0	0	16	1778.5	0	4	15
chr6	7623183	7623203	5	4.2	Human_STR_1209602	GGGGT	0	7623193	32763	0	0	2	10993	0	0	2	39	3	28	318	37198	0	0	239	17885	0	0	21	0	0	16	2292	0	4	15
chr6	7623762	7623784	1	23	Human_STR_1209603	A	0	7623773	33343	0	0	2	11573	0	0	2	80	3	29	318	37778	0	0	239	17305	0	0	21	0	0	16	1712	0	4	16
chr6	7626095	7626137	5	8.6	Human_STR_1209604	CCCTT/CTTTT	0	7626116	35686	0	0	2	13916	0	0	2	702	1	23	315	40121	0	0	239	14962	0	0	23	0	0	18	631	1	4	17
chr6	7626836	7626863	1	28	Human_STR_1209605	T	0	7626849.5	36419.5	0	0	3	14649.5	0	0	3	31.5	1	23	314	40854.5	0	0	239	14228.5	0	0	23	0	0	18	1364.5	0	4	18
chr6	7628212	7628269	4	14.5	Human_STR_1209606	ATCC	0	7628240.5	37810.5	0	0	3	16040.5	0	0	3	1335.5	0	22	310	42245.5	0	0	239	12837.5	0	0	24	0	0	17	504.5	2	4	18
chr6	7628725	7628745	4	5.25	Human_STR_1209607	AAAT	0	7628735	38305	0	0	3	16535	0	0	3	841	1	22	311	42740	0	0	239	12343	0	0	24	0	0	17	10	2	3	18
chr6	7628947	7628959	2	6.5	Human_STR_1209608	AG	0	7628953	38523	0	0	3	16753	0	0	3	623	2	21	311	42958	0	0	239	12125	0	0	24	0	0	17	208	2	3	17
chr6	7630889	7630903	1	15	Human_STR_1209609	A	0	7630896	40466	0	0	3	18696	0	0	3	79	2	20	310	44901	0	0	239	10182	0	0	25	0	0	19	1711	0	3	17
chr6	7633480	7633508	1	29	Human_STR_1209610	A	0	7633494	43064	0	0	3	21294	0	0	3	163	2	25	310	47499	0	0	239	7584	0	1	25	0	1	19	4309	0	4	18
chr6	7634972	7634993	1	22	Human_STR_1209611	T	0	7634982.5	44552.5	0	0	3	22782.5	0	0	3	1325.5	0	27	310	48987.5	0	0	239	6095.5	0	1	25	0	1	19	5797.5	0	4	18
chr6	7637530	7637549	4	5	Human_STR_1209612	AAAT	0	7637539.5	47109.5	0	0	3	25339.5	0	0	3	554.5	3	37	309	51544.5	0	0	239	3538.5	0	1	27	0	1	22	3565.5	0	4	18
chr6	7640616	7640630	1	15	Human_STR_1209613	T	0	7640623	50193	0	0	3	28423	0	0	3	303	5	45	315	54628	0	0	239	455	1	1	27	1	1	22	482	1	2	18
chr6	7641080	7641096	2	8.5	Human_STR_1209614	GT	0	7641088	50658	0	0	3	28888	0	0	3	42	5	44	316	55093	0	0	239	10	1	1	27	1	1	22	17	1	2	18
chr6	7642339	7642369	1	31	Human_STR_1209615	T	0	7642354	51924	0	0	2	30154	0	0	3	222	4	48	317	56359	0	0	237	1276	0	1	27	0	1	22	1249	0	2	17
chr6	7642639	7642664	3	8.66667	Human_STR_1209616	GTT	0	7642651.5	52221.5	0	0	2	30451.5	0	0	3	75.5	5	48	318	56656.5	0	0	237	1573.5	0	1	27	0	1	22	1546.5	0	2	17
chr6	7643935	7643966	3	10.6667	Human_STR_1209617	ATT	0	7643950.5	53520.5	0	0	2	31750.5	0	0	3	14.5	7	52	320	57955.5	0	0	237	2872.5	0	2	28	0	2	23	2749.5	0	2	17
chr6	7646950	7646960	1	11	Human_STR_1209618	T	0	7646955	56525	0	0	2	34755	0	0	3	204	9	57	317	60960	0	0	237	5761	0	3	28	0	2	23	255	1	2	17
chr6	7647784	7647796	2	6.5	Human_STR_1209619	GT	0	7647790	57360	0	0	2	35590	0	0	3	51	5	59	318	61795	0	0	237	4926	0	3	29	0	2	23	1090	0	2	17
chr6	7648914	7648936	1	23	Human_STR_1209620	T	0	7648925	58495	0	0	2	36725	0	0	3	509	6	59	319	62930	0	0	237	3791	0	3	29	0	2	23	2225	0	2	17
chr6	7652385	7652403	1	19	Human_STR_1209621	T	0	7652394	61964	0	0	2	40194	0	0	3	98	10	58	320	66399	0	0	237	322	1	2	29	1	1	23	5694	0	1	17
chr6	7655100	7655111	1	12	Human_STR_1209622	A	0	7655105.5	64675.5	0	0	2	42905.5	0	0	3	344.5	6	52	312	69110.5	0	0	237	930.5	1	2	28	0	1	22	8405.5	0	1	17
chr6	7655234	7655247	2	7	Human_STR_1209623	GT	0	7655240.5	64810.5	0	0	2	43040.5	0	0	3	209.5	5	51	311	69245.5	0	0	237	795.5	1	2	27	0	1	21	8540.5	0	1	17
chr6	7655769	7655810	6	7	Human_STR_1209624	ATTTTT	0	7655789.5	65359.5	0	0	2	43589.5	0	0	3	43.5	2	50	309	69794.5	0	0	237	246.5	1	2	27	0	1	21	9089.5	0	1	17
chr6	7656597	7656615	4	4.75	Human_STR_1209625	AAAC	0	7656606	66176	0	0	2	44406	0	0	3	342	3	45	307	70611	0	0	234	570	1	2	27	0	1	21	9906	0	1	17
chr6	7659573	7659595	1	23	Human_STR_1209626	T	0	7659584	66747	0	0	2	47384	0	0	3	720	2	46	305	73589	0	0	225	3548	0	2	27	0	1	21	11681	0	0	18
chr6	7663751	7663765	1	15	Human_STR_1209627	A	0	7663758	62573	0	0	2	51558	0	0	3	1031	0	35	309	77763	0	0	222	7722	0	1	26	0	0	18	7507	0	2	19
chr6	7664890	7664911	1	22	Human_STR_1209628	A	0	7664900.5	61430.5	0	0	2	52700.5	0	0	3	322.5	1	34	311	78905.5	0	0	221	8864.5	0	1	26	0	0	18	6364.5	0	2	19
chr6	7669668	7669699	1	32	Human_STR_1209629	A	0	7669683.5	56647.5	0	0	2	56647.5	0	0	3	63.5	6	31	310	83688.5	0	0	188	13647.5	0	0	27	0	0	19	1581.5	0	2	18
chr6	7669895	7669922	6	4.66667	Human_STR_1209630	AAAAAC	0	7669908.5	56422.5	0	0	2	56422.5	0	0	3	43.5	4	31	310	83913.5	0	0	188	13872.5	0	0	27	0	0	19	1356.5	0	2	18
chr6	7672228	7672242	1	15	Human_STR_1209631	T	0	7672235	54096	0	0	2	54096	0	0	3	605	2	30	309	86240	0	0	169	12831	0	0	29	0	0	19	970	1	2	18
chr6	7674907	7674921	1	15	Human_STR_1209632	T	0	7674914	51417	0	0	2	51417	0	0	3	40	3	27	308	88919	0	0	163	10152	0	0	28	0	0	19	1669	0	2	18
chr6	7676323	7676341	5	3.8	Human_STR_1209633	CTTTT	0	7676332	49999	0	0	2	49999	0	0	3	66	1	31	310	90337	0	0	152	8734	0	1	28	0	0	19	3087	0	3	18
chr6	7677089	7677103	4	3.75	Human_STR_1209634	ATTT	0	7677096	49235	0	0	2	49235	0	0	3	760	2	30	307	91101	0	0	146	7970	0	1	28	0	0	19	3851	0	3	18
chr6	7677613	7677742	4	32.5	Human_STR_1209635	ATCT	0	7677677.5	48653.5	0	0	2	48653.5	0	0	3	178.5	2	29	305	91682.5	0	0	141	7388.5	0	1	28	0	0	19	4432.5	0	3	18
chr6	7679145	7679167	1	23	Human_STR_1209636	T	0	7679156	47175	0	0	2	47175	0	0	3	65	1	29	303	93161	0	0	135	5910	0	1	28	0	0	19	5911	0	3	18
chr6	7681710	7681724	4	3.75	Human_STR_1209637	GTTT	0	7681717	44614	0	0	2	44614	0	0	3	83	2	29	299	95722	0	0	69	3349	0	1	27	0	0	19	3468	0	2	18
chr6	7682586	7682597	2	6	Human_STR_1209638	AC	0	7682591.5	43739.5	0	0	2	43739.5	0	0	3	791.5	1	31	300	96596.5	0	0	68	2474.5	0	2	27	0	1	19	2593.5	0	3	18
chr6	7683646	7683671	4	6.5	Human_STR_1209639	AAAT	0	7683658.5	42672.5	0	0	2	42672.5	0	0	3	1257.5	0	32	300	97663.5	0	0	39	1407.5	0	2	27	0	1	19	1526.5	0	2	18
chr6	7691638	7691652	1	15	Human_STR_1209640	T	0	7691645	34686	0	0	1	34686	0	0	2	632	3	32	294	105650	0	0	0	930	1	5	29	1	3	19	275	1	3	18
chr6	7693020	7693061	3	14	TTA032Z	N/A	0	7693040.5	33290.5	0	0	1	33290.5	0	0	2	300.5	4	32	296	107045.5	0	0	0	465.5	1	6	29	1	3	19	1120.5	0	3	18
chr6	7693930	7693944	1	15	Human_STR_1209641	T	0	7693937	32394	0	0	1	32394	0	0	2	325	5	33	299	107942	0	0	0	1362	0	6	29	0	3	19	2017	0	3	18
chr6	7694912	7694923	1	12	Human_STR_1209642	T	0	7694917.5	31413.5	0	0	1	31413.5	0	0	2	10.5	4	33	301	108922.5	0	0	0	879.5	1	7	29	1	4	19	2997.5	0	3	18
chr6	7695623	7695708	2	43	Human_STR_1209643	AT	0	7695665.5	30665.5	0	0	1	30665.5	0	0	2	248.5	4	30	302	109670.5	0	0	0	131.5	2	6	29	3	4	19	2354.5	0	2	18
chr6	7695731	7695761	2	15.5	Human_STR_1209644	AT	0	7695746	30585	0	0	1	30585	0	0	2	226	3	29	302	109751	0	0	0	51	2	6	29	3	4	19	2274	0	2	18
chr6	7695779	7695797	2	9.5	Human_STR_1209645	AT	0	7695788	30543	0	0	1	30543	0	0	2	184	3	29	302	109793	0	0	0	9	2	6	29	3	4	19	2232	0	2	18
chr6	7696676	7696701	5	5.2	Human_STR_1209646	CTTTT	0	7696688.5	29642.5	0	0	1	29642.5	0	0	2	716.5	3	33	302	110693.5	0	0	0	716.5	2	7	29	3	6	19	1331.5	0	2	18
chr6	7697141	7697159	1	19	Human_STR_1209647	T	0	7697150	29181	0	0	1	29181	0	0	2	393	2	33	302	111155	0	0	0	1178	0	7	29	0	6	19	870	1	2	18
chr6	7698733	7698748	1	16	Human_STR_1209648	A	0	7698740.5	27590.5	0	0	1	27590.5	0	0	2	86.5	2	32	305	112745.5	0	0	0	2246.5	0	8	30	0	6	19	720.5	1	2	18
chr6	7699654	7699678	1	25	Human_STR_1209649	A	0	7699666	26665	0	0	1	26665	0	0	2	306	3	35	306	113671	0	0	0	1321	0	9	30	0	6	19	1646	0	2	18
chr6	7700643	7700667	1	25	Human_STR_1209650	A	0	7700655	25676	0	0	1	25676	0	0	2	332	2	30	305	114660	0	0	0	332	1	9	31	0	6	19	2635	0	2	18
chr6	7705221	7705237	1	17	Human_STR_1209651	T	0	7705229	21102	0	0	1	21102	0	0	2	774	2	25	304	119234	0	0	0	621	2	8	33	3	6	19	7209	0	1	18
chr6	7708666	7708679	1	14	Human_STR_1209652	T	0	7708672.5	17658.5	0	0	1	17658.5	0	0	2	42.5	5	25	302	122677.5	0	0	0	42.5	2	6	34	2	5	19	10652.5	0	0	19
chr6	7716664	7716679	3	5.33333	Human_STR_1209653	AAT	0	7716671.5	9659.5	0	1	1	9659.5	0	1	1	400.5	1	22	291	130676.5	0	0	0	2392.5	0	6	35	0	7	19	6533.5	0	3	19
chr6	7717665	7717705	1	41	Human_STR_1209654	A	0	7717685	8646	0	1	1	8646	0	1	1	574	3	20	290	131690	0	0	0	1379	0	6	35	0	7	19	5520	0	3	19
chr6	7718142	7718154	1	13	Human_STR_1209655	A	0	7718148	8183	0	1	1	8183	0	1	1	111	3	19	289	132153	0	0	0	916	1	6	35	4	7	19	5057	0	3	19
chr6	7718692	7718703	1	12	Human_STR_1209656	T	0	7718697.5	7633.5	0	1	1	7633.5	0	1	1	108.5	4	19	288	132702.5	0	0	0	366.5	1	7	35	4	8	19	4507.5	0	3	18
chr6	7719546	7719567	1	22	Human_STR_1209657	A	0	7719556.5	6774.5	0	1	1	6774.5	0	1	1	236.5	5	16	286	133561.5	0	0	0	492.5	2	6	35	5	8	19	3648.5	0	3	18
chr6	7721441	7721456	4	4	Human_STR_1209658	AATG	0	7721448.5	4882.5	0	1	1	4882.5	0	1	1	776.5	2	18	286	135453.5	0	0	0	1390.5	0	7	35	0	10	19	1756.5	0	4	18
chr6	7722500	7722517	1	18	Human_STR_1209659	T	0	7722508.5	3822.5	0	1	1	3822.5	0	1	1	665.5	1	18	286	136513.5	0	0	0	1452.5	0	7	35	0	10	19	696.5	1	4	18
chr6	7722681	7722702	1	22	Human_STR_1209660	T	0	7722691.5	3639.5	0	1	1	3639.5	0	1	1	482.5	1	18	285	136696.5	0	0	0	1269.5	0	7	35	0	10	19	513.5	1	4	18
chr6	7724148	7724171	2	12	Human_STR_1209661	GT	0	7724159.5	2171.5	0	1	1	2171.5	0	1	1	985.5	1	19	285	138164.5	0	0	0	198.5	1	7	35	1	10	19	954.5	1	4	18
chr6	7727283	7727306	3	8	Human_STR_1209662	CCG	0	7727294.5	963.5	1	1	1	0	1	1	1	1132.5	0	18	288	141299.5	0	0	0	867.5	2	9	35	2	13	19	889.5	1	4	17
chr6	7727512	7727543	3	10.6667	Human_STR_1209663	AGC	0	7727527.5	1196.5	0	1	1	0	1	1	1	899.5	1	18	290	141532.5	0	0	0	634.5	2	9	35	2	13	19	1122.5	0	4	18
chr6	7733133	7733147	1	15	Human_STR_1209664	T	0	7733140	6809	0	1	1	0	1	1	1	721	2	25	297	147145	0	0	0	3276	0	7	35	0	10	19	2080	0	4	16
chr6	7736350	7736369	4	5	Human_STR_1209665	CTTT	0	7736359.5	10028.5	0	0	1	0	1	1	1	56.5	3	25	301	150364.5	0	0	0	56.5	2	6	35	3	9	19	5299.5	0	2	16
chr6	7737419	7737430	1	12	Human_STR_1209666	A	0	7737424.5	11093.5	0	0	1	0	1	1	1	382.5	3	27	299	151429.5	0	0	0	682.5	1	7	35	1	9	19	6364.5	0	1	16
chr6	7737869	7737879	1	11	Human_STR_1209667	T	0	7737874	11543	0	0	1	0	1	1	1	67	2	27	300	151879	0	0	0	1132	0	7	35	0	9	19	6814	0	1	16
chr6	7738202	7738221	1	20	Human_STR_1209668	T	0	7738211.5	11880.5	0	0	1	0	1	1	1	179.5	5	27	300	152216.5	0	0	0	1469.5	0	5	35	0	7	19	7151.5	0	1	16
chr6	7741517	7741542	3	8.66667	Human_STR_1209669	ATT	0	7741529.5	15198.5	0	0	1	0	1	1	1	129.5	5	30	302	155534.5	0	0	0	2132.5	0	4	34	0	5	19	10469.5	0	0	15
chr6	7743248	7743259	2	6	Human_STR_1209670	AG	0	7743253.5	16922.5	0	0	1	0	1	1	1	227.5	5	31	300	157258.5	0	0	0	408.5	1	4	35	1	5	19	12193.5	0	0	15
chr6	7746209	7746221	2	6.5	Human_STR_1209671	AG	0	7746215	19884	0	0	1	0	1	1	1	364	2	29	290	160220	0	0	0	1016	0	4	35	0	5	19	12505	0	0	15
chr6	7748047	7748059	1	13	Human_STR_1209672	T	0	7748053	21722	0	0	1	0	1	1	1	642	3	27	288	162058	0	0	0	822	1	2	35	1	2	19	10667	0	0	14
chr6	7752793	7752810	1	18	Human_STR_1209673	T	0	7752801.5	26470.5	0	0	1	0	1	1	1	429.5	2	20	274	166806.5	0	0	0	5570.5	0	2	34	0	2	18	5918.5	0	2	14
chr6	7754336	7754366	4	7.75	Human_STR_1209674	CTTT	0	7754351	28020	0	0	1	0	1	1	1	904	1	22	269	168356	0	0	0	7120	0	1	34	0	1	18	4369	0	2	14
chr6	7754955	7754969	4	3.75	Human_STR_1209675	GTTT	0	7754962	28631	0	0	1	0	1	1	1	1515	0	24	267	168967	0	0	0	7731	0	1	34	0	1	18	3758	0	2	14
chr6	7756423	7756442	5	4	Human_STR_1209676	GTTTT	0	7756432.5	30101.5	0	0	1	0	1	1	1	940.5	1	27	266	170437.5	0	0	0	9201.5	0	1	33	0	1	18	2287.5	0	2	14
chr6	7759430	7759445	4	4	Human_STR_1209677	ATGT	0	7759437.5	33106.5	0	0	1	0	1	1	1	97.5	1	25	263	173442.5	0	0	0	8302.5	0	1	33	0	1	18	717.5	1	2	14
chr6	7759930	7759953	1	24	Human_STR_1209678	T	0	7759941.5	33610.5	0	0	1	0	1	1	1	560.5	2	24	263	173946.5	0	0	0	7798.5	0	1	33	0	1	18	1221.5	0	2	14
chr6	7760296	7760316	1	21	Human_STR_1209679	T	0	7760306	33975	0	0	1	0	1	1	1	196	2	23	263	174311	0	0	0	7434	0	1	33	0	1	18	1019	0	2	14
chr6	7760687	7760709	4	5.75	Human_STR_1209680	ATTT	0	7760698	34367	0	0	1	0	1	1	1	196	2	24	264	174703	0	0	0	7042	0	2	33	0	1	18	627	1	2	14
chr6	7762128	7762145	5	3.6	Human_STR_1209681	CTTTT	0	7762136.5	35805.5	0	0	1	0	1	1	1	409.5	5	24	262	176141.5	0	0	0	5603.5	0	3	33	0	2	18	811.5	1	2	14
chr6	7766419	7766438	1	20	Human_STR_1209682	T	0	7766428.5	40097.5	0	0	1	0	1	1	1	559.5	5	28	263	180433.5	0	0	0	1311.5	0	3	34	0	2	18	5103.5	0	2	14
chr6	7766851	7766875	4	6.25	Human_STR_1209683	AAAT	0	7766863	40532	0	0	1	0	1	1	1	278	2	28	262	180868	0	0	0	877	1	3	34	1	2	18	5538	0	2	14
chr6	7767226	7767237	1	12	Human_STR_1209684	T	0	7767231.5	40900.5	0	0	1	0	1	1	1	90.5	1	28	262	181236.5	0	0	0	508.5	1	3	34	1	2	18	5906.5	0	2	14
chr6	7772285	7772314	1	30	Human_STR_1209685	A	0	7772299.5	45968.5	0	0	1	0	1	1	1	39.5	5	25	260	186304.5	0	0	0	330.5	1	3	35	1	2	18	10974.5	0	0	13
chr6	7777915	7777926	1	12	Human_STR_1209686	A	0	7777920.5	51589.5	0	0	1	0	1	1	1	1904.5	0	17	263	191925.5	0	0	0	5951.5	0	3	35	0	1	18	9524.5	0	1	12
chr6	7779564	7779574	1	11	Human_STR_1209687	T	0	7779569	53238	0	0	1	0	1	1	1	866	1	17	263	193574	0	0	0	7041	0	3	35	0	1	18	7876	0	1	12
chr6	7780783	7780793	1	11	Human_STR_1209688	A	0	7780788	54457	0	0	1	0	1	1	1	353	2	18	262	194793	0	0	0	5822	0	3	35	0	2	18	6657	0	1	12
chr6	7780927	7780962	3	12	Human_STR_1209689	ATT	0	7780944.5	54613.5	0	0	1	0	1	1	1	509.5	2	18	262	194949.5	0	0	0	5665.5	0	3	35	0	2	18	6500.5	0	1	12
chr6	7782936	7782964	1	29	Human_STR_1209690	A	0	7782950	56619	0	0	1	0	1	1	2	509	1	18	264	196955	0	0	0	3660	0	2	35	0	2	18	4495	0	1	12
chr6	7786168	7786178	1	11	Human_STR_1209691	A	0	7786173	59842	0	0	1	0	1	1	2	239	3	23	265	200178	0	0	0	437	1	2	35	1	2	19	1272	0	1	11
chr6	7786694	7786714	1	21	Human_STR_1209692	T	0	7786704	60373	0	0	1	0	1	1	2	94	2	24	267	200709	0	0	0	94	1	2	35	1	2	19	741	1	1	11
chr6	7788181	7788191	1	11	Human_STR_1209693	T	0	7788186	61855	0	0	1	0	1	1	2	415	1	27	272	202191	0	0	0	1576	0	3	37	0	3	19	741	1	1	11
chr6	7789105	7789121	1	17	Human_STR_1209694	T	0	7789113	62782	0	0	1	0	1	1	2	512	2	29	271	203118	0	0	0	829	1	3	37	2	3	19	1668	0	1	11
chr6	7790748	7790779	1	32	Human_STR_1209695	A	0	7790763.5	64432.5	0	0	1	0	1	1	2	229.5	3	30	268	204768.5	0	0	0	821.5	1	4	37	2	3	19	3318.5	0	1	11
chr6	7792220	7792267	4	12	Human_STR_1209696	ATGG	0	7792243.5	65912.5	0	0	1	0	1	1	2	183.5	6	32	274	206248.5	0	0	0	2301.5	0	6	37	0	4	19	4798.5	0	1	10
chr6	7794833	7794854	1	22	Human_STR_1209697	A	0	7794843.5	68512.5	0	0	1	0	1	1	2	255.5	4	35	270	208848.5	0	0	0	2995.5	0	6	36	0	4	19	7398.5	0	1	10
chr6	7799974	7799988	1	15	Human_STR_1209698	A	0	7799981	73650	0	0	1	0	1	1	2	290	2	32	267	213986	0	0	0	324	1	6	35	1	4	18	6099	0	1	9
chr6	7800313	7800355	2	21.5	Human_STR_1209699	GT	0	7800334	74003	0	0	1	0	1	1	2	29	4	35	267	214339	0	0	0	29	2	6	35	2	4	18	5746	0	1	9
chr6	7801139	7801153	1	15	Human_STR_1209700	G	0	7801146	74815	0	0	1	0	1	1	2	35	4	35	267	215151	0	0	0	35	3	6	34	3	4	18	4934	0	1	9
chr6	7804518	7804529	1	12	Human_STR_1209701	T	0	7804523.5	78192.5	0	0	1	0	1	1	2	147.5	2	26	268	218528.5	0	0	0	1391.5	0	6	33	0	4	18	1556.5	0	1	9
chr6	7804616	7804648	4	8.25	Human_STR_1209702	CTTT	0	7804632	78301	0	0	1	0	1	1	2	256	2	26	268	218637	0	0	0	1283	0	6	32	0	4	18	1448	0	1	9
chr6	7804859	7804873	4	3.75	Human_STR_1209703	ATTC	0	7804866	78535	0	0	1	0	1	1	2	490	2	26	268	218871	0	0	0	1049	0	6	32	0	4	18	1214	0	1	9
chr6	7805124	7805134	1	11	Human_STR_1209704	T	0	7805129	78798	0	0	1	0	1	1	2	753	2	25	268	219134	0	0	0	786	1	6	32	0	4	18	951	1	1	9
chr6	7806822	7806848	6	4.5	Human_STR_1209705	AAAAAC	0	7806835	80504	0	0	1	0	1	1	2	468	2	24	264	219803	0	0	0	920	1	6	31	0	4	16	755	1	1	9
chr6	7807508	7807544	4	9.25	Human_STR_1209706	GTTT	0	7807526	81195	0	0	1	0	1	1	2	91	2	24	263	219112	0	0	0	1409	0	6	31	0	4	16	1446	0	1	10
chr6	7808147	7808171	1	25	Human_STR_1209707	T	0	7808159	81828	0	0	1	0	1	1	2	724	2	22	262	218479	0	0	0	776	1	5	31	0	3	16	2079	0	1	10
chr6	7809148	7809171	1	24	Human_STR_1209708	A	0	7809159.5	82828.5	0	0	1	0	1	1	2	860.5	2	20	260	217478.5	0	0	0	224.5	1	5	29	0	3	16	3079.5	0	1	11
chr6	7809335	7809350	1	16	Human_STR_1209709	C	0	7809342.5	83011.5	0	0	1	0	1	1	2	677.5	3	20	259	217295.5	0	0	0	407.5	1	5	29	0	3	16	3262.5	0	1	11
chr6	7813692	7813714	1	23	Human_STR_1209710	A	0	7813703	87372	0	0	2	0	1	1	2	627	1	16	262	212935	0	0	0	4768	0	2	31	0	0	16	7623	0	1	12
chr6	7813876	7813902	1	27	Human_STR_1209711	A	0	7813889	87558	0	0	2	0	1	1	2	441	1	16	262	212749	0	0	0	4954	0	2	31	0	0	16	7809	0	1	12
chr6	7817958	7817968	1	11	Human_STR_1209712	A	0	7817963	91632	0	0	2	0	1	1	2	531	1	23	261	208675	0	0	0	9028	0	1	31	0	0	16	9497	0	1	14
chr6	7822259	7822270	1	12	Human_STR_1209713	T	0	7822264.5	88756.5	0	0	2	0	1	1	2	1313.5	0	27	259	204373.5	0	0	0	13329.5	0	0	29	0	0	15	5195.5	0	1	14
chr6	7823131	7823175	2	22.5	Human_STR_1209714	GT	0	7823153	87868	0	0	2	0	1	1	2	425	2	28	259	203485	0	0	0	14218	0	0	29	0	0	15	4307	0	1	14
chr6	7825513	7825542	5	6	Human_STR_1209715	AAAAG	0	7825527.5	85493.5	0	0	2	0	1	1	2	271.5	2	31	259	201110.5	0	0	0	16592.5	0	0	28	0	0	15	1932.5	0	1	13
chr6	7825955	7825984	1	30	Human_STR_1209716	A	0	7825969.5	85051.5	0	0	2	0	1	1	2	713.5	2	32	258	200668.5	0	0	0	16150.5	0	0	27	0	0	14	1490.5	0	1	13
chr6	7828293	7828310	5	3.6	Human_STR_1209717	GTTTT	0	7828301.5	82719.5	0	0	1	0	1	1	2	239.5	6	33	257	198336.5	0	0	0	13818.5	0	0	25	0	0	13	841.5	1	1	11
chr6	7830405	7830420	2	8	Human_STR_1209718	CT	0	7830412.5	80608.5	0	0	1	0	1	1	2	29.5	6	36	255	196225.5	0	0	0	11707.5	0	0	24	0	0	12	2952.5	0	1	11
chr6	7834419	7834438	1	20	Human_STR_1209719	T	0	7834428.5	76592.5	0	0	1	0	1	1	2	337.5	4	35	252	192209.5	0	0	0	7691.5	0	1	24	0	0	12	6968.5	0	1	10
chr6	7834755	7834766	1	12	Human_STR_1209720	T	0	7834760.5	76260.5	0	0	1	0	1	1	2	5.5	3	35	252	191877.5	0	0	0	7359.5	0	1	24	0	0	12	7300.5	0	1	10
chr6	7835353	7835371	4	4.75	Human_STR_1209721	GTTT	0	7835362	75659	0	0	1	0	1	1	2	500	2	34	252	191276	0	0	0	6758	0	1	24	0	0	12	7902	0	1	10
chr6	7836069	7836087	1	19	Human_STR_1209722	T	0	7836078	74943	0	0	1	0	1	1	2	216	1	35	251	190560	0	0	0	6042	0	1	24	0	0	12	8618	0	1	10
chr6	7838021	7838039	5	3.8	Human_STR_1209723	AAAAT	0	7838030	72991	0	0	1	0	1	1	2	147	4	34	249	188608	0	0	0	4090	0	1	22	0	0	9	10570	0	0	10
chr6	7839175	7839195	1	21	Human_STR_1209724	A	0	7839185	71836	0	0	1	0	1	1	2	568	2	33	247	187453	0	0	0	2935	0	1	22	0	0	9	11725	0	0	10
chr6	7843497	7843513	1	17	Human_STR_1209725	A	0	7843505	67516	0	0	1	0	1	1	2	1199	0	25	243	183133	0	0	0	1385	0	1	22	0	0	9	16045	0	0	10
chr6	7843652	7843688	5	7.4	Human_STR_1209726	CTTTT	0	7843670	67351	0	0	1	0	1	1	2	1364	0	25	242	182968	0	0	0	1550	0	1	21	0	0	8	16210	0	0	10
chr6	7844578	7844591	1	14	Human_STR_1209727	T	0	7844584.5	66436.5	0	0	1	0	1	1	2	658.5	2	24	241	182053.5	0	0	0	2464.5	0	1	21	0	0	8	17124.5	0	0	10
chr6	7846027	7846038	1	12	Human_STR_1209728	T	0	7846032.5	64988.5	0	0	1	0	1	1	2	456.5	3	23	240	180605.5	0	0	0	3912.5	0	1	21	0	0	8	18572.5	0	0	10
chr6	7850366	7850391	4	6.5	Human_STR_1209729	GTTT	0	7850378.5	60642.5	0	0	1	0	1	1	2	1044.5	0	21	236	176259.5	0	0	0	8258.5	0	1	20	0	0	7	22918.5	0	0	10
chr6	7854141	7854151	1	11	Human_STR_1209730	A	0	7854146	56875	0	0	1	0	1	1	2	89	2	19	237	172492	0	0	0	10442	0	0	20	0	0	7	26686	0	0	10
chr6	7854618	7854629	1	12	Human_STR_1209731	A	0	7854623.5	56397.5	0	0	1	0	1	1	2	388.5	2	19	237	172014.5	0	0	0	9964.5	0	1	20	0	0	7	27163.5	0	0	10
chr6	7856354	7856377	1	24	Human_STR_1209732	A	0	7856365.5	54655.5	0	0	1	0	1	1	2	1175.5	0	19	238	170272.5	0	0	0	8222.5	0	1	20	0	0	7	28905.5	0	0	10
chr6	7856829	7856847	1	19	Human_STR_1209733	T	0	7856838	54183	0	0	1	0	1	1	2	893	1	19	238	169800	0	0	0	7750	0	1	20	0	0	7	29378	0	0	10
chr6	7858319	7858335	4	4.25	Human_STR_1209734	ATTT	0	7858327	52694	0	0	1	0	1	1	2	596	2	18	237	168311	0	0	0	6261	0	1	20	0	0	7	30867	0	0	10
chr6	7861318	7861337	1	20	Human_STR_1209735	A	0	7861327.5	49693.5	0	0	1	0	1	1	2	133.5	2	24	240	165310.5	0	0	0	3260.5	0	2	21	0	0	8	33867.5	0	0	8
chr6	7864244	7864260	1	17	Human_STR_1209736	A	0	7864252	46769	0	0	1	0	1	1	2	438	2	27	236	162386	0	0	0	336	1	2	22	0	0	9	36792	0	0	9
chr6	7866868	7866887	3	6.66667	Human_STR_1209737	CTG	0	7866877.5	44143.5	0	0	1	0	1	1	2	167.5	3	30	232	159760.5	0	0	0	2289.5	0	2	23	0	0	9	39417.5	0	0	9
chr6	7867106	7867120	4	3.75	Human_STR_1209738	GTTT	0	7867113	43908	0	0	1	0	1	1	2	68	3	30	232	159525	0	0	0	2525	0	2	23	0	0	9	39653	0	0	9
chr6	7869099	7869135	6	6.16667	Human_STR_1209739	CCCTCT	0	7869117	41904	0	0	1	0	1	1	2	49	5	32	231	157521	0	0	0	1919	0	2	22	0	0	8	38348	0	0	9
chr6	7870861	7870877	3	5.66667	Human_STR_1209740	AAC	0	7870869	40152	0	0	1	0	1	1	2	277	3	29	232	155769	0	0	0	167	1	2	21	0	0	8	36596	0	0	9
chr6	7871309	7871325	2	8.5	Human_STR_1209741	GT	0	7871317	39704	0	0	1	0	1	1	2	296	2	29	232	155321	0	0	0	281	1	2	21	0	0	8	36148	0	0	9
chr6	7872527	7872542	1	16	Human_STR_1209742	A	0	7872534.5	38486.5	0	0	1	0	1	2	2	17.5	4	32	230	154103.5	0	0	0	1498.5	0	2	20	0	0	8	34930.5	0	0	9
chr6	7873038	7873063	1	26	Human_STR_1209743	T	0	7873050.5	37970.5	0	0	1	0	1	2	2	498.5	4	30	230	153587.5	0	0	0	2014.5	0	2	20	0	0	8	34414.5	0	0	9
chr6	7875162	7875176	2	7.5	Human_STR_1209744	AT	0	7875169	35852	0	0	1	0	1	2	2	137	4	31	236	151469	0	0	0	4133	0	2	21	0	1	8	32296	0	0	9
chr6	7877132	7877169	5	7.6	Human_STR_1209745	GTTTT	0	7877150.5	33870.5	0	0	1	0	1	2	2	267.5	2	36	237	149487.5	0	0	0	6114.5	0	4	21	0	1	8	30314.5	0	0	10
chr6	7877856	7877873	1	18	Human_STR_1209746	A	0	7877864.5	33156.5	0	0	1	0	1	2	2	446.5	2	37	238	148773.5	0	0	0	5602.5	0	4	21	0	1	8	29600.5	0	0	10
chr6	7889383	7889401	4	4.75	Human_STR_1209747	AGGG	0	7889392	21629	0	0	1	0	1	2	2	72	4	37	245	137246	0	0	0	2262	0	3	20	0	1	8	18073	0	0	10
chr6	7894500	7894513	1	14	Human_STR_1209748	T	0	7894506.5	16514.5	0	0	1	0	1	1	2	187.5	1	35	238	132131.5	0	0	0	5228.5	0	3	19	0	1	8	12958.5	0	0	11
chr6	7898297	7898310	1	14	Human_STR_1209749	T	0	7898303.5	12717.5	0	0	1	0	1	1	2	570.5	2	24	238	128334.5	0	0	0	1431.5	0	1	18	0	1	7	9161.5	0	1	12
chr6	7899759	7899797	4	9.75	Human_STR_1209750	AGGG	0	7899778	11243	0	0	1	0	1	1	2	249	3	20	236	126860	0	0	0	43	1	1	18	1	1	7	7687	0	2	13
chr6	7902262	7902274	2	6.5	Human_STR_1209751	AC	0	7902268	8753	0	1	1	0	1	1	2	262	1	14	240	124370	0	0	0	2533	0	2	17	0	2	5	5197	0	3	14
chr6	7906769	7906796	1	28	Human_STR_1209752	A	0	7906782.5	4238.5	0	1	1	0	1	1	2	355.5	1	16	253	119855.5	0	0	0	3036.5	0	3	20	0	2	6	682.5	1	4	13
chr6	7906998	7907008	1	11	Human_STR_1209753	A	0	7907003	4018	0	1	1	0	1	1	2	135	1	16	254	119635	0	0	0	2816	0	3	20	0	2	6	462	1	4	13
chr6	7907233	7907249	4	4.25	Human_STR_1209754	ACTG	0	7907241	3780	0	1	1	0	1	1	2	103	1	16	255	119397	0	0	0	2578	0	3	20	0	2	6	224	1	4	13
chr6	7907399	7907410	1	12	Human_STR_1209755	T	0	7907404.5	3616.5	0	1	1	0	1	1	2	266.5	1	15	254	119233.5	0	0	0	2414.5	0	3	20	0	2	6	60.5	1	5	13
chr6	7908515	7908537	1	23	Human_STR_1209756	A	0	7908526	2495	0	1	1	0	1	1	2	1388	0	18	255	118112	0	0	0	1293	0	3	20	0	2	6	559	1	5	13
chr6	7908752	7908766	1	15	Human_STR_1209757	A	0	7908759	2262	0	1	1	0	1	1	2	1621	0	18	258	117879	0	0	0	1060	0	3	20	0	2	6	326	1	5	13
chr6	7908892	7908918	3	9	Human_STR_1209758	AAC	0	7908905	2116	0	1	1	0	1	1	2	1767	0	17	258	117733	0	0	0	914	1	3	20	1	2	6	180	1	5	13
chr6	7910871	7910890	3	6.66667	Human_STR_1209759	CCG	0	7910880.5	140.5	1	1	1	0	1	1	2	820.5	1	17	267	115757.5	0	0	0	1061.5	0	2	19	0	2	6	39.5	1	5	13
chr6	7910932	7910954	3	7.66667	Human_STR_1209760	AGC	0	7910943	78	1	1	1	0	1	1	2	758	1	18	268	115695	0	0	0	1124	0	2	19	0	2	6	23	1	5	13
chr6	7914258	7914273	1	16	Human_STR_1209761	A	0	7914265.5	3244.5	0	1	1	3244.5	0	1	3	583.5	3	14	277	112372.5	0	0	0	583.5	1	2	19	1	2	6	1359.5	0	5	13
chr6	7916612	7916639	4	7	Human_STR_1209762	AATG	0	7916625.5	5604.5	0	1	1	5604.5	0	1	3	419.5	3	15	283	110012.5	0	0	0	2943.5	0	2	19	0	2	6	634.5	1	5	13
chr6	7918602	7918620	6	3.16667	Human_STR_1209763	AGGGTT	0	7918611	7590	0	1	1	7590	0	1	3	207	2	14	290	108027	0	0	0	4929	0	2	19	0	2	6	1351	0	4	13
chr6	7919001	7919018	1	18	Human_STR_1209764	T	0	7919009.5	7988.5	0	1	1	7988.5	0	1	3	605.5	2	14	290	107628.5	0	0	0	5327.5	0	2	19	0	2	6	1749.5	0	4	13
chr6	7922455	7922583	2	64.5	Human_STR_1209765	AT/AC/AT	0	7922519	11498	0	0	1	11498	0	0	3	1616	0	12	292	104119	0	0	0	8837	0	1	19	0	1	6	5259	0	2	13
chr6	7923975	7923987	1	13	Human_STR_1209766	T	0	7923981	12960	0	0	1	12960	0	0	3	676	1	9	294	102657	0	0	0	10299	0	0	19	0	0	6	6721	0	2	13
chr6	7924090	7924107	5	3.6	Human_STR_1209767	AAAAC	0	7924098.5	13077.5	0	0	1	13077.5	0	0	3	558.5	1	9	294	102539.5	0	0	0	10416.5	0	0	19	0	0	6	6838.5	0	2	13
chr6	7925720	7925746	2	13.5	Human_STR_1209768	AC	0	7925733	14712	0	0	1	14712	0	0	3	1076	0	9	292	100905	0	0	0	12051	0	0	19	0	0	6	8473	0	1	13
chr6	7928231	7928253	1	23	Human_STR_1209769	A	0	7928242	17221	0	0	1	17221	0	0	3	3585	0	7	293	98396	0	0	1	14560	0	0	19	0	0	6	10982	0	0	12
chr6	7932073	7932096	4	6	Human_STR_1209770	AAAT	0	7932084.5	21063.5	0	0	1	21063.5	0	0	3	4389.5	0	7	289	94553.5	0	0	1	18402.5	0	0	19	0	0	6	14824.5	0	0	12
chr6	7937936	7937950	1	15	Human_STR_1209771	T	0	7937943	26922	0	0	1	26922	0	0	3	829	2	8	285	88695	0	0	1	20521	0	0	19	0	0	6	20683	0	0	12
chr6	7940532	7940543	1	12	Human_STR_1209772	T	0	7940537.5	29516.5	0	0	1	29516.5	0	0	3	674.5	3	10	284	86100.5	0	0	1	17926.5	0	0	19	0	0	6	22822.5	0	0	12
chr6	7940731	7940917	4	46.75	Human_STR_1209773	AAAG/AAGG	0	7940824	29803	0	0	1	29803	0	0	3	475	2	10	281	85814	0	0	1	17640	0	0	19	0	0	6	22536	0	0	12
chr6	7940986	7940996	1	11	Human_STR_1209774	A	0	7940991	29970	0	0	1	29970	0	0	3	308	1	10	282	85647	0	0	1	17473	0	0	19	0	0	6	22369	0	0	12
chr6	7950632	7950667	5	7.2	Human_STR_1209775	ATTTT	0	7950649.5	39628.5	0	0	1	39628.5	0	0	3	416.5	2	14	287	75988.5	0	0	1	7814.5	0	1	18	0	1	6	12710.5	0	0	12
chr6	7952950	7952961	1	12	Human_STR_1209776	T	0	7952955.5	41934.5	0	0	1	41934.5	0	0	3	40.5	2	16	290	73682.5	0	0	1	5508.5	0	1	18	0	1	6	10404.5	0	0	12
chr6	7954873	7954900	4	7	Human_STR_1209777	AATC/AACC	0	7954886.5	43865.5	0	0	1	43865.5	0	0	3	834.5	2	18	296	71751.5	0	0	1	3577.5	0	2	18	0	2	6	8473.5	0	1	12
chr6	7955106	7955129	1	24	Human_STR_1209778	T	0	7955117.5	44096.5	0	0	1	44096.5	0	0	3	603.5	1	18	296	71520.5	0	0	1	3346.5	0	3	18	0	2	6	8242.5	0	1	12
chr6	7956349	7956366	1	18	Human_STR_1209779	A	0	7956357.5	45336.5	0	0	1	45336.5	0	0	3	636.5	1	19	298	70280.5	0	0	1	2106.5	0	3	18	0	2	6	7002.5	0	1	12
chr6	7957213	7957224	1	12	Human_STR_1209780	A	0	7957218.5	46197.5	0	0	1	46197.5	0	0	3	1497.5	0	19	298	69419.5	0	0	1	1245.5	0	3	18	0	2	6	6141.5	0	1	12
chr6	7957252	7957287	2	18	Human_STR_1209781	GT	0	7957269.5	46248.5	0	0	1	46248.5	0	0	3	1548.5	0	19	298	69368.5	0	0	1	1194.5	0	3	18	0	2	6	6090.5	0	1	12
chr6	7957323	7957337	2	7.5	Human_STR_1209782	AC	0	7957330	46309	0	0	1	46309	0	0	3	1609	0	19	298	69308	0	0	1	1134	0	3	18	0	2	6	6030	0	1	12
chr6	7957427	7957442	2	8	Human_STR_1209783	AT	0	7957434.5	46413.5	0	0	1	46413.5	0	0	3	1713.5	0	19	298	69203.5	0	0	1	1029.5	0	3	18	0	2	6	5925.5	0	1	12
chr6	7958360	7958390	1	31	Human_STR_1209784	T	0	7958375	47354	0	0	1	47354	0	0	3	1347	0	20	299	68263	0	0	1	89	1	3	18	1	2	6	4985	0	1	12
chr6	7959075	7959088	1	14	Human_STR_1209785	T	0	7959081.5	48060.5	0	0	1	48060.5	0	0	3	640.5	2	20	299	67556.5	0	0	1	617.5	1	3	18	1	2	6	4278.5	0	1	12
chr6	7960319	7960336	1	18	Human_STR_1209786	A	0	7960327.5	49306.5	0	0	1	49306.5	0	0	3	296.5	5	19	297	66310.5	0	0	1	1863.5	0	3	18	0	2	6	3032.5	0	1	12
chr6	7961385	7961403	4	4.75	Human_STR_1209787	GTTT	0	7961394	50373	0	0	1	50373	0	0	3	206	4	19	296	65244	0	0	1	2537	0	3	18	0	2	6	1966	0	1	12
chr6	7961551	7961567	1	17	Human_STR_1209788	T	0	7961559	50538	0	0	1	50538	0	0	3	371	4	19	296	65079	0	0	1	2372	0	3	18	0	2	6	1801	0	1	12
chr6	7961791	7961818	2	14	Human_STR_1209789	CT	0	7961804.5	50783.5	0	0	1	50783.5	0	0	3	281.5	3	18	296	64833.5	0	0	1	2126.5	0	3	18	0	2	6	1555.5	0	1	12
chr6	7962052	7962088	2	18.5	Human_STR_1209790	GT	0	7962070	51049	0	0	1	51049	0	0	3	16	3	18	296	64568	0	0	1	1861	0	3	18	0	2	6	1290	0	1	12
chr6	7963056	7963069	1	14	Human_STR_1209791	T	0	7963062.5	52041.5	0	0	1	50736.5	0	0	3	100.5	3	20	296	63575.5	0	0	1	868.5	1	3	18	1	2	6	297.5	1	1	12
chr6	7964977	7965002	3	8.66667	Human_STR_1209792	ATT	0	7964989.5	53968.5	0	0	2	48809.5	0	0	3	637.5	3	24	297	61648.5	0	0	1	0.5	1	4	17	1	2	6	1629.5	0	1	13
chr6	7969572	7969603	5	6.4	Human_STR_1209793	AAAAG	0	7969587.5	58566.5	0	0	2	44211.5	0	0	3	621.5	2	31	294	57050.5	0	0	1	4328.5	0	3	17	0	1	6	5732.5	0	3	13
chr6	7977581	7977603	1	23	Human_STR_1209794	T	0	7977592	66571	0	0	2	36207	0	0	3	187	2	26	293	49046	0	0	1	3676	0	1	16	0	0	6	1393	0	2	13
chr6	7979825	7979858	2	17	Human_STR_1209795	AT	0	7979841.5	68820.5	0	0	2	33957.5	0	0	4	309.5	2	31	292	46796.5	0	0	1	5925.5	0	1	16	0	0	6	856.5	1	2	14
chr6	7983392	7983406	1	15	Human_STR_1209796	A	0	7983399	72378	0	0	2	30400	0	0	3	1248	0	28	288	43239	0	0	1	9483	0	1	16	0	0	6	4414	0	3	14
chr6	7984172	7984197	1	26	Human_STR_1209797	T	0	7984184.5	73163.5	0	0	2	29614.5	0	0	3	935.5	1	28	290	42453.5	0	0	1	10268.5	0	0	15	0	0	6	5199.5	0	3	15
chr6	7985949	7985963	1	15	Human_STR_1209798	A	0	7985956	74935	0	0	2	27843	0	0	3	157	4	24	290	40682	0	0	1	12040	0	0	15	0	0	6	6644	0	2	16
chr6	7986293	7986321	1	29	Human_STR_1209799	A	0	7986307	75286	0	0	2	27492	0	0	3	346	3	24	291	40331	0	0	1	12391	0	0	15	0	0	6	6293	0	2	16
chr6	7988954	7988966	1	13	Human_STR_1209800	T	0	7988960	75662	0	0	2	24839	0	0	3	51	5	27	283	37678	0	0	1	12156	0	0	13	0	0	6	3640	0	4	16
chr6	7991023	7991044	1	22	Human_STR_1209801	T	0	7991033.5	73588.5	0	0	2	22765.5	0	0	3	133.5	2	26	280	35604.5	0	0	1	10082.5	0	0	13	0	0	6	1566.5	0	4	16
chr6	7993596	7993608	1	13	Human_STR_1209802	A	0	7993602	71020	0	0	2	20197	0	0	3	374	5	39	277	33036	0	0	1	7514	0	6	13	0	3	6	1002	0	4	16
chr6	7995831	7995854	1	24	Human_STR_1209803	T	0	7995842.5	68779.5	0	0	2	17956.5	0	0	3	477.5	3	45	276	30795.5	0	0	1	5273.5	0	6	13	0	3	6	1017.5	0	4	16
chr6	7999951	7999962	1	12	Human_STR_1209804	T	0	7999956.5	64665.5	0	0	2	13842.5	0	0	3	114.5	1	54	273	26681.5	0	0	1	1159.5	0	6	12	0	3	6	623.5	1	4	16
chr6	8000765	8000783	5	3.8	Human_STR_1209805	AAAAC	0	8000774	63848	0	0	2	13025	0	0	3	342	6	57	271	25864	0	0	1	342	1	6	12	1	3	6	194	1	4	16
chr6	8003039	8003062	2	12	Human_STR_1209806	AC	0	8003050.5	61571.5	0	0	3	10748.5	0	0	3	45.5	11	65	274	23587.5	0	0	1	346.5	4	6	12	2	3	6	2470.5	0	3	17
chr6	8003813	8003823	1	11	Human_STR_1209807	A	0	8003818	60804	0	0	3	9981	0	1	3	25	6	67	273	22820	0	0	1	1114	0	6	12	0	3	6	3238	0	3	17
chr6	8006486	8006498	1	13	Human_STR_1209808	A	0	8006492	58130	0	0	3	7307	0	1	3	114	6	67	277	20146	0	0	1	3788	0	6	12	0	3	6	5912	0	3	17
chr6	8008857	8008876	1	20	Human_STR_1209809	A	0	8008866.5	55755.5	0	0	3	4932.5	0	1	3	145.5	11	73	279	17771.5	0	0	1	6162.5	0	6	12	0	3	6	8286.5	0	1	17
chr6	8009162	8009184	4	5.75	Human_STR_1209810	AAAT	0	8009173	55449	0	0	3	4626	0	1	3	75	11	73	280	17465	0	0	1	6469	0	6	12	0	3	6	8593	0	1	16
chr6	8010768	8010778	1	11	Human_STR_1209811	A	0	8010773	53849	0	0	3	3026	0	1	3	77	12	75	285	15865	0	0	1	8069	0	6	11	0	3	5	10193	0	0	16
chr6	8012107	8012120	1	14	Human_STR_1209812	T	0	8012113.5	52508.5	0	0	2	1685.5	0	1	2	15.5	8	72	287	14524.5	0	0	1	9409.5	0	4	11	0	2	5	11533.5	0	0	15
chr6	8012524	8012570	4	11.75	Human_STR_1209813	ATTT	0	8012547	52075	0	0	2	1252	0	1	2	264	7	70	287	14091	0	0	1	9843	0	3	11	0	2	5	11967	0	0	15
chr6	8013450	8013467	1	18	Human_STR_1209814	A	0	8013458.5	51163.5	0	0	2	340.5	1	1	2	333.5	3	64	291	13179.5	0	0	1	10754.5	0	0	11	0	0	5	12878.5	0	0	15
chr6	8016559	8016571	1	13	Human_STR_1209815	A	0	8016565	48057	0	0	2	0	1	1	2	19	8	61	295	10073	0	0	1	13861	0	0	11	0	0	4	15985	0	0	14
chr6	8017110	8017128	1	19	Human_STR_1209816	A	0	8017119	47503	0	0	2	0	1	1	2	152	8	62	294	9519	0	1	1	14415	0	0	11	0	0	4	16539	0	0	14
chr6	8017619	8017640	2	11	Human_STR_1209817	AC	0	8017629.5	46992.5	0	0	2	0	1	1	2	145.5	8	63	294	9008.5	0	1	1	14925.5	0	0	11	0	0	4	17049.5	0	0	13
chr6	8019503	8019518	1	16	Human_STR_1209818	T	0	8019510.5	45111.5	0	0	2	0	1	1	2	314.5	3	56	293	7127.5	0	1	1	16806.5	0	0	11	0	0	4	18930.5	0	0	13
chr6	8019841	8019851	1	11	Human_STR_1209819	G	0	8019846	44776	0	0	2	0	1	1	2	620	3	54	293	6792	0	1	1	17142	0	0	11	0	0	4	19266	0	0	13
chr6	8022802	8022835	1	34	Human_STR_1209820	T	0	8022818.5	41803.5	0	0	2	0	1	1	2	366.5	4	41	290	3819.5	0	1	1	20114.5	0	0	11	0	0	4	22238.5	0	0	13
chr6	8023823	8023834	1	12	Human_STR_1209821	A	0	8023828.5	40793.5	0	0	2	0	1	1	2	54.5	5	39	291	2809.5	0	1	1	21124.5	0	0	11	0	0	4	23248.5	0	0	13
chr6	8024155	8024183	6	4.83333	Human_STR_1209822	AAAAAG	0	8024169	40453	0	0	2	0	1	1	2	286	6	39	291	2469	0	1	1	21465	0	0	11	0	0	4	23589	0	0	13
chr6	8024748	8024768	1	21	Human_STR_1209823	A	0	8024758	39864	0	0	2	0	1	1	2	74	4	39	290	1880	0	1	1	22054	0	0	11	0	0	4	24178	0	0	13
chr6	8028056	8028072	1	17	Human_STR_1209824	A	0	8028064	36558	0	0	2	0	1	1	2	663	3	31	292	1426	0	1	1	25360	0	0	11	0	0	4	27484	0	0	13
chr6	8028598	8028610	1	13	Human_STR_1209825	A	0	8028604	36018	0	0	2	0	1	1	2	375	3	30	292	1966	0	1	1	25900	0	0	11	0	0	4	28024	0	0	13
chr6	8031099	8031110	1	12	Human_STR_1209826	A	0	8031104.5	33517.5	0	0	2	0	1	1	2	517.5	1	30	296	4466.5	0	1	1	28400.5	0	0	11	0	0	4	30524.5	0	0	13
chr6	8035162	8035178	2	8.5	Human_STR_1209827	AT	0	8035170	29452	0	0	2	0	1	1	2	1038	0	30	299	8532	0	1	1	32466	0	0	11	0	0	4	29375	0	0	13
chr6	8035190	8035225	2	18	Human_STR_1209828	AC	0	8035207.5	29414.5	0	0	2	0	1	1	2	1000.5	0	30	299	8569.5	0	1	1	32503.5	0	0	11	0	0	4	29337.5	0	0	13
chr6	8035579	8035592	1	14	Human_STR_1209829	T	0	8035585.5	29036.5	0	0	2	0	1	1	2	622.5	3	29	299	8947.5	0	1	1	32881.5	0	0	11	0	0	4	28959.5	0	0	13
chr6	8038713	8038735	4	5.75	Human_STR_1209830	AATT	0	8038724	25898	0	0	2	0	1	1	2	408	5	27	299	12086	0	0	1	36020	0	0	11	0	0	4	25821	0	0	13
chr6	8039864	8039879	1	16	Human_STR_1209831	A	0	8039871.5	24750.5	0	0	2	0	1	1	2	428.5	2	25	297	13233.5	0	0	1	37167.5	0	0	11	0	0	4	24673.5	0	0	13
chr6	8041090	8041104	1	15	Human_STR_1209832	A	0	8041097	23525	0	0	2	0	1	1	2	138	1	27	298	14459	0	0	1	38393	0	0	11	0	0	4	23448	0	0	13
chr6	8041546	8041563	1	18	Human_STR_1209833	T	0	8041554.5	23067.5	0	0	2	0	1	1	2	595.5	1	27	299	14916.5	0	0	1	38850.5	0	0	11	0	0	4	22990.5	0	0	13
chr6	8041872	8041891	4	5	Human_STR_1209834	CTTT	0	8041881.5	22740.5	0	0	2	0	1	1	2	680.5	2	26	299	15243.5	0	0	1	39177.5	0	0	11	0	0	4	22663.5	0	0	13
chr6	8042868	8042882	1	15	Human_STR_1209835	T	0	8042875	21747	0	0	2	0	1	1	2	313	5	28	298	16237	0	0	1	40171	0	0	11	0	0	4	21670	0	0	13
chr6	8044517	8044537	1	21	Human_STR_1209836	A	0	8044527	20095	0	0	2	0	1	1	2	275	5	32	300	17889	0	0	1	41823	0	0	11	0	0	4	20018	0	0	13
chr6	8046737	8046751	1	15	Human_STR_1209837	T	0	8046744	17878	0	0	2	0	1	1	2	143	2	36	301	20106	0	0	1	44040	0	0	11	0	0	4	17801	0	0	13
chr6	8047376	8047433	2	29	Human_STR_1209838	CT/AC	0	8047404.5	17217.5	0	0	2	0	1	1	2	700.5	3	35	302	20766.5	0	0	1	44700.5	0	0	11	0	0	4	17140.5	0	0	13
chr6	8047445	8047458	1	14	Human_STR_1209839	T	0	8047451.5	17170.5	0	0	2	0	1	1	2	653.5	3	35	302	20813.5	0	0	1	44747.5	0	0	11	0	0	4	17093.5	0	0	13
chr6	8049951	8049962	1	12	Human_STR_1209840	T	0	8049956.5	14665.5	0	0	2	0	1	1	2	197.5	4	32	306	23318.5	0	0	1	47252.5	0	0	11	0	0	4	14588.5	0	0	13
chr6	8050835	8050850	1	16	Human_STR_1209841	T	0	8050842.5	13779.5	0	0	2	0	1	1	2	18.5	3	34	306	24204.5	0	0	1	48138.5	0	0	11	0	0	4	13702.5	0	0	13
chr6	8051418	8051431	1	14	Human_STR_1209842	A	0	8051424.5	13197.5	0	0	2	0	1	1	2	514.5	3	33	306	24786.5	0	0	1	48720.5	0	0	11	0	0	4	13120.5	0	0	13
chr6	8052203	8052223	1	21	Human_STR_1209843	T	0	8052213	12409	0	0	2	0	1	1	2	274	2	33	306	25575	0	0	1	49509	0	0	11	0	0	4	12332	0	0	13
chr6	8053129	8053142	1	14	Human_STR_1209844	A	0	8053135.5	11486.5	0	0	2	0	1	1	2	616.5	4	34	306	26497.5	0	0	1	50431.5	0	0	11	0	0	4	11409.5	0	0	13
chr6	8058591	8058624	1	34	Human_STR_1209845	A	0	8058607.5	6014.5	0	1	2	0	1	1	2	688.5	2	29	310	31969.5	0	0	1	55903.5	0	0	10	0	0	4	5937.5	0	1	13
chr6	8061061	8061075	1	15	Human_STR_1209846	T	0	8061068	3554	0	1	2	0	1	1	2	535	2	28	308	34430	0	0	1	54323	0	0	10	0	0	4	3477	0	1	13
chr6	8061485	8061499	4	3.75	Human_STR_1209847	AAAT	0	8061492	3130	0	1	2	0	1	1	2	944	2	28	308	34854	0	0	1	53899	0	0	10	0	0	4	3053	0	1	13
chr6	8068542	8068556	1	15	Human_STR_1209848	A	0	8068549	3927	0	1	2	3927	0	1	2	194	2	26	302	41911	0	0	1	46842	0	0	8	0	0	4	4004	0	1	12
chr6	8070703	8070715	1	13	Human_STR_1209849	T	0	8070709	6087	0	1	2	6087	0	2	2	8	3	24	305	44071	0	0	1	44682	0	0	9	0	0	4	6164	0	2	12
chr6	8072199	8072221	1	23	Human_STR_1209850	T	0	8072210	7588	0	1	2	7417	0	2	2	483	4	26	306	45572	0	0	1	43181	0	0	9	0	0	4	7250	0	2	12
chr6	8072749	8072768	1	20	Human_STR_1209851	T	0	8072758.5	8136.5	0	1	2	6868.5	0	2	2	35.5	3	24	304	46120.5	0	0	1	42632.5	0	0	9	0	0	4	6701.5	0	2	12
chr6	8078023	8078041	4	4.75	Human_STR_1209852	ATTT	0	8078032	13410	0	0	2	1595	0	1	2	38	2	26	295	51394	0	0	1	37359	0	0	8	0	0	4	1428	0	3	13
chr6	8081965	8081983	4	4.75	Human_STR_1209853	AATG	0	8081974	17352	0	0	2	0	1	1	2	480	2	25	298	55336	0	0	1	33417	0	0	8	0	0	4	1611	0	3	13
chr6	8085552	8085565	1	14	Human_STR_1209854	T	0	8085558.5	17222.5	0	0	2	0	1	1	2	318.5	6	20	302	58920.5	0	0	1	29832.5	0	0	8	0	0	4	218.5	1	3	13
chr6	8089179	8089190	1	12	Human_STR_1209855	A	0	8089184.5	13596.5	0	0	2	0	1	1	2	8.5	3	17	294	62546.5	0	0	1	26206.5	0	0	8	0	0	4	3844.5	0	3	13
chr6	8093103	8093125	1	23	Human_STR_1209856	T	0	8093114	9667	0	1	2	0	1	1	2	438	1	19	296	66476	0	0	1	22277	0	0	9	0	0	4	7774	0	3	12
chr6	8093558	8093576	1	19	Human_STR_1209857	T	0	8093567	9214	0	1	2	0	1	1	2	15	1	21	298	66929	0	0	1	21824	0	0	9	0	0	4	8227	0	3	12
chr6	8094038	8094048	1	11	Human_STR_1209858	T	0	8094043	8738	0	1	2	0	1	1	2	491	1	20	297	67405	0	0	1	21348	0	0	9	0	0	4	8337	0	2	12
chr6	8094803	8094820	1	18	Human_STR_1209859	A	0	8094811.5	7969.5	0	1	2	0	1	1	2	1259.5	0	20	295	68173.5	0	0	1	20579.5	0	0	9	0	0	4	7568.5	0	2	12
chr6	8095750	8095768	5	3.8	Human_STR_1209860	AAAAC	0	8095759	7022	0	1	2	0	1	1	2	544	1	18	296	69121	0	0	1	19632	0	0	9	0	0	4	6621	0	1	12
chr6	8095799	8095813	1	15	Human_STR_1209861	T	0	8095806	6975	0	1	2	0	1	1	2	497	1	18	296	69168	0	0	1	19585	0	0	9	0	0	4	6574	0	1	12
chr6	8097170	8097184	1	15	Human_STR_1209862	A	0	8097177	5604	0	1	2	0	1	1	2	874	1	17	296	70539	0	0	1	18214	0	0	9	0	0	4	5203	0	1	11
chr6	8098354	8098365	1	12	Human_STR_1209863	T	0	8098359.5	4421.5	0	1	2	0	1	1	2	2056.5	0	17	294	71721.5	0	0	1	17031.5	0	0	9	0	0	4	4020.5	0	1	11
chr6	8099985	8100025	2	20.5	Human_STR_1209864	AC	0	8100005	2776	0	1	2	0	1	1	2	1629	0	23	294	73367	0	0	1	15386	0	0	9	0	0	4	2375	0	2	10
chr6	8101562	8101604	2	21.5	Human_STR_1209865	AT	0	8101583	1198	0	1	2	0	1	1	2	51	2	24	291	74945	0	0	1	13808	0	0	8	0	0	3	797	1	2	9
chr6	8102322	8102333	1	12	Human_STR_1209866	A	0	8102327.5	453.5	1	1	2	0	1	1	2	161.5	4	24	291	75689.5	0	0	1	13063.5	0	0	7	0	0	3	52.5	1	2	9
chr6	8103537	8103563	4	6.75	Human_STR_1209867	AAAG	0	8103550	769	1	1	2	769	1	1	2	6	5	30	283	76912	0	0	1	11841	0	0	3	0	0	1	1170	0	2	9
chr6	8110610	8110632	6	3.83333	Human_STR_1209868	AAAAAC	0	8110621	7840	0	1	2	7840	0	1	2	120	5	37	265	83983	0	0	1	4770	0	1	5	0	1	2	2041	0	2	10
chr6	8110653	8110685	4	8.25	Human_STR_1209869	AAAG	0	8110669	7888	0	1	2	7888	0	1	2	72	5	37	265	84031	0	0	1	4722	0	1	5	0	1	2	2089	0	2	10
chr6	8112473	8112494	1	22	Human_STR_1209870	T	0	8112483.5	9702.5	0	1	2	9702.5	0	1	2	44.5	6	36	257	85845.5	0	0	1	2907.5	0	1	5	0	1	2	3903.5	0	1	10
chr6	8114114	8114126	1	13	Human_STR_1209871	T	0	8114120	11339	0	0	2	11339	0	0	2	312	7	31	255	87482	0	0	1	1271	0	1	5	0	1	2	5540	0	1	10
chr6	8116446	8116460	1	15	Human_STR_1209872	A	0	8116453	13672	0	0	2	13672	0	0	2	346	2	30	250	89815	0	0	1	1062	0	1	5	0	1	2	7873	0	1	10
chr6	8116753	8116779	6	4.5	Human_STR_1209873	AAAAAG	0	8116766	13985	0	0	2	13985	0	0	2	659	2	30	249	90128	0	0	1	1375	0	1	5	0	1	2	8186	0	1	10
chr6	8116932	8116952	2	10.5	Human_STR_1209874	GT	0	8116942	14161	0	0	2	14161	0	0	2	661	2	30	250	90304	0	0	1	1551	0	1	5	0	1	2	8362	0	1	10
chr6	8117163	8117174	1	12	Human_STR_1209875	T	0	8117168.5	14387.5	0	0	2	14387.5	0	0	2	434.5	1	30	250	90530.5	0	0	1	1777.5	0	1	5	0	1	2	8588.5	0	1	10
chr6	8118479	8118511	6	5.5	Human_STR_1209876	AAAAAG	0	8118495	15714	0	0	2	15714	0	0	2	410	2	29	242	91857	0	0	1	3104	0	1	5	0	1	2	9915	0	1	10
chr6	8120238	8120256	1	19	Human_STR_1209877	T	0	8120247	17466	0	0	2	17466	0	0	2	1342	0	26	242	93609	0	0	1	4856	0	1	5	0	1	2	11667	0	0	10
chr6	8121344	8121361	5	3.6	Human_STR_1209878	CTTTT	0	8121352.5	18571.5	0	0	2	18571.5	0	0	2	1808.5	0	24	241	94714.5	0	0	1	5961.5	0	1	5	0	1	2	12772.5	0	0	10
chr6	8122201	8122215	2	7.5	Human_STR_1209879	GT	0	8122208	19427	0	0	2	19427	0	0	2	953	1	23	240	95570	0	0	1	6817	0	1	5	0	1	2	13628	0	0	10
chr6	8124972	8124986	1	15	Human_STR_1209880	T	0	8124979	22198	0	0	2	22198	0	0	2	134	2	16	239	98341	0	0	1	9588	0	1	5	0	1	2	16399	0	0	10
chr6	8125776	8125804	5	5.8	Human_STR_1209881	ATTTT	0	8125790	23009	0	0	2	23009	0	0	2	383	2	14	239	99152	0	0	1	10399	0	0	5	0	0	2	17210	0	0	10
chr6	8127665	8127681	1	17	Human_STR_1209882	A	0	8127673	24892	0	0	2	24892	0	0	2	1882	0	12	236	101035	0	0	0	12282	0	0	6	0	0	2	19093	0	0	10
chr6	8128260	8128280	1	21	Human_STR_1209883	T	0	8128270	25489	0	0	2	25489	0	0	2	1285	0	12	237	101632	0	0	0	12879	0	0	6	0	0	2	19690	0	0	10
chr6	8129201	8129219	1	19	Human_STR_1209884	T	0	8129210	26429	0	0	2	26429	0	0	2	345	4	12	238	102572	0	0	0	13819	0	0	7	0	0	3	20630	0	0	10
chr6	8129450	8129492	4	10.75	Human_STR_1209885	ATCC	0	8129471	26690	0	0	2	26690	0	0	2	84	4	13	236	102833	0	0	0	14080	0	0	7	0	0	3	20891	0	0	10
chr6	8130622	8130648	5	5.4	Human_STR_1209886	AAAAC	0	8130635	27854	0	0	2	27854	0	0	2	489	3	14	237	103997	0	0	0	15244	0	0	7	0	0	3	22055	0	0	10
chr6	8132910	8132934	5	5	Human_STR_1209887	ATTTT	0	8132922	30141	0	0	2	30141	0	0	2	609	1	16	239	106284	0	0	0	17531	0	0	7	0	0	3	24342	0	0	10
chr6	8134076	8134098	1	23	Human_STR_1209888	T	0	8134087	31306	0	0	2	31306	0	0	2	677	1	16	241	107449	0	0	0	18696	0	0	7	0	0	3	25507	0	0	10
chr6	8135069	8135092	1	24	Human_STR_1209889	T	0	8135080.5	32299.5	0	0	2	32299.5	0	0	2	316.5	2	17	241	108442.5	0	0	0	19689.5	0	0	7	0	0	3	26500.5	0	0	10
chr6	8136381	8136417	6	6.16667	Human_STR_1209890	CTTTTT	0	8136399	33618	0	0	2	33618	0	0	2	776	1	16	241	109761	0	0	0	21008	0	0	7	0	0	3	27819	0	0	10
chr6	8137009	8137028	3	6.66667	Human_STR_1209891	GTT	0	8137018.5	34237.5	0	0	2	34237.5	0	0	2	1395.5	0	17	239	110380.5	0	0	0	21627.5	0	0	7	0	0	3	28438.5	0	0	10
chr6	8138374	8138389	1	16	Human_STR_1209892	T	0	8138381.5	35600.5	0	0	2	35600.5	0	0	2	483.5	1	21	238	111743.5	0	0	0	22990.5	0	0	7	0	0	3	29801.5	0	0	10
chr6	8138664	8138682	1	19	Human_STR_1209893	A	0	8138673	35892	0	0	2	35892	0	0	2	192	2	22	239	112035	0	0	0	23282	0	0	7	0	0	3	30093	0	0	10
chr6	8140198	8140224	1	27	Human_STR_1209894	A	0	8140211	37430	0	0	2	37430	0	0	2	256	2	20	237	113573	0	0	0	24820	0	0	7	0	0	3	31631	0	0	10
chr6	8142532	8142551	4	5	Human_STR_1209895	ATTT	0	8142541.5	39760.5	0	0	2	39760.5	0	0	2	613.5	1	21	238	115903.5	0	0	0	27150.5	0	0	7	0	0	3	30883.5	0	0	10
chr6	8142974	8143006	6	5.5	Human_STR_1209896	AAAAAT	0	8142990	40209	0	0	2	40209	0	0	2	165	1	21	237	116352	0	0	0	26809	0	0	7	0	0	3	30435	0	0	10
chr6	8144348	8144396	4	12.25	Human_STR_1209897	ATTT	0	8144372	41591	0	0	2	41591	0	0	2	117	2	24	233	117734	0	0	0	25427	0	0	7	0	0	3	29053	0	0	10
chr6	8146680	8146706	3	9	Human_STR_1209898	ATC	0	8146693	43912	0	0	2	43912	0	0	2	12	3	24	234	120055	0	0	0	23106	0	0	7	0	0	3	26732	0	0	10
chr6	8147894	8147913	4	5	Human_STR_1209899	AATG	0	8147903.5	45122.5	0	0	2	45122.5	0	0	2	132.5	6	24	235	121265.5	0	0	0	21895.5	0	0	7	0	0	3	25521.5	0	0	10
chr6	8150990	8151034	2	22.5	Human_STR_1209900	GT	0	8151012	48231	0	0	2	48231	0	0	2	84	2	25	230	124374	0	0	0	18787	0	0	7	0	0	3	22413	0	0	10
chr6	8151971	8151981	1	11	Human_STR_1209901	T	0	8151976	49195	0	0	2	49195	0	0	2	419	3	24	229	125338	0	0	0	17823	0	0	7	0	0	3	21449	0	0	10
chr6	8154839	8154862	6	4	Human_STR_1209902	AAAAAC	0	8154850.5	52069.5	0	0	2	52069.5	0	0	2	550.5	2	21	221	128212.5	0	0	0	14948.5	0	0	7	0	0	3	18574.5	0	0	10
chr6	8158914	8158927	1	14	Human_STR_1209903	T	0	8158920.5	56139.5	0	0	2	56139.5	0	0	2	525.5	2	15	221	132282.5	0	0	0	10878.5	0	0	7	0	0	3	14504.5	0	0	10
chr6	8161188	8161210	4	5.75	Human_STR_1209904	GTTT	0	8161199	58418	0	0	2	58418	0	0	2	148	2	19	220	134561	0	0	0	8600	0	1	7	0	0	3	12226	0	0	10
chr6	8162393	8162412	1	20	Human_STR_1209905	T	0	8162402.5	59621.5	0	0	2	59621.5	0	0	2	1055.5	0	18	220	135764.5	0	0	0	7396.5	0	1	7	0	0	3	11022.5	0	0	10
chr6	8163463	8163477	1	15	Human_STR_1209906	T	0	8163470	60689	0	0	2	60689	0	0	2	2123	0	16	217	136832	0	0	0	6329	0	1	7	0	0	3	9955	0	1	10
chr6	8163824	8163852	1	29	Human_STR_1209907	T	0	8163838	61057	0	0	2	61057	0	0	2	2491	0	15	216	137200	0	0	0	5961	0	1	7	0	0	3	9587	0	1	10
chr6	8165895	8165924	1	30	Human_STR_1209908	A	0	8165909.5	63128.5	0	0	1	63128.5	0	0	1	719.5	1	14	214	139271.5	0	0	0	3889.5	0	1	7	0	0	3	7515.5	0	1	9
chr6	8166830	8166864	5	7	Human_STR_1209909	CCCTT	0	8166847	64066	0	0	1	64066	0	0	1	218	1	14	216	140209	0	0	0	2952	0	1	7	0	0	3	6578	0	1	9
chr6	8168917	8168930	1	14	Human_STR_1209910	A	0	8168923.5	66142.5	0	0	1	66142.5	0	0	1	761.5	2	14	216	142285.5	0	0	0	875.5	1	1	7	0	0	3	4501.5	0	2	9
chr6	8171724	8171744	1	21	Human_STR_1209911	A	0	8171734	68953	0	0	1	68953	0	0	1	629	1	17	219	145096	0	0	0	1935	0	1	7	0	0	3	1691	0	3	9
chr6	8174362	8174389	4	7	Human_STR_1209912	ATTC	0	8174375.5	71594.5	0	0	1	71594.5	0	0	1	625.5	1	20	218	147737.5	0	0	0	4576.5	0	1	7	0	0	3	950.5	1	3	9
chr6	8175703	8175735	4	8.25	Human_STR_1209913	GTTT	0	8175719	72938	0	0	1	72938	0	0	1	717	2	23	213	149081	0	0	0	5920	0	1	7	0	0	3	2281	0	3	9
chr6	8175885	8175898	1	14	Human_STR_1209914	T	0	8175891.5	73110.5	0	0	1	73110.5	0	0	1	544.5	2	23	213	149253.5	0	0	0	6092.5	0	1	7	0	0	3	2108.5	0	3	9
chr6	8177254	8177328	2	37.5	Human_STR_1209915	AT	0	8177291	74510	0	0	1	74510	0	0	1	641	2	22	215	150653	0	0	0	7492	0	1	7	0	0	3	709	1	3	9
chr6	8181517	8181563	4	11.75	Human_STR_1209916	CCCT	0	8181540	78759	0	0	1	78759	0	0	1	242	3	17	218	154902	0	0	0	9345	0	1	7	0	0	3	1075	0	3	8
chr6	8183583	8183594	1	12	Human_STR_1209917	T	0	8183588.5	80807.5	0	0	1	80807.5	0	0	1	705.5	2	24	218	156950.5	0	0	0	7296.5	0	1	8	0	0	3	3123.5	0	2	7
chr6	8185499	8185512	1	14	Human_STR_1209918	T	0	8185505.5	82724.5	0	0	1	82724.5	0	0	1	623.5	2	25	214	158867.5	0	0	0	5379.5	0	1	8	0	0	3	5040.5	0	2	6
chr6	8186319	8186349	1	31	Human_STR_1209919	T	0	8186334	83553	0	0	1	83553	0	0	1	1452	0	27	212	159696	0	0	0	4551	0	1	8	0	0	3	5869	0	2	6
chr6	8187326	8187336	1	11	Human_STR_1209920	T	0	8187331	84550	0	0	1	84550	0	0	1	1467	0	27	213	160693	0	0	0	3554	0	1	8	0	0	3	6866	0	2	6
chr6	8189741	8189752	1	12	Human_STR_1209921	T	0	8189746.5	86965.5	0	0	1	86965.5	0	0	1	948.5	1	25	211	163108.5	0	0	0	1138.5	0	1	8	0	0	3	9281.5	0	1	6
chr6	8191168	8191195	4	7	Human_STR_1209922	GTTT	0	8191181.5	88400.5	0	0	1	88400.5	0	0	1	374.5	2	23	210	164543.5	0	0	0	296.5	1	1	8	0	0	3	10716.5	0	0	6
chr6	8192976	8192994	4	4.75	Human_STR_1209923	AGGG	0	8192985	90204	0	0	1	90204	0	0	1	70	5	22	212	166347	0	0	0	2100	0	1	8	0	0	3	12520	0	0	6
chr6	8193849	8193879	1	31	Human_STR_1209924	A	0	8193864	91083	0	0	1	91083	0	0	1	494	4	22	212	167226	0	0	0	2979	0	1	8	0	0	3	13399	0	0	6
chr6	8197541	8197570	2	15	Human_STR_1209925	AT/AC	0	8197555.5	94774.5	0	0	1	94774.5	0	0	1	202.5	2	22	214	170917.5	0	0	0	6670.5	0	3	8	0	1	3	10389.5	0	0	6
chr6	8197596	8197621	2	13	Human_STR_1209926	AT	0	8197608.5	94827.5	0	0	1	94827.5	0	0	1	255.5	2	22	214	170970.5	0	0	0	6723.5	0	3	8	0	1	3	10336.5	0	0	6
chr6	8199281	8199300	4	5	Human_STR_1209927	ATTT	0	8199290.5	96509.5	0	0	1	96509.5	0	0	1	336.5	1	23	214	172652.5	0	0	0	5121.5	0	3	8	0	1	3	8654.5	0	1	6
chr6	8203106	8203130	1	25	Human_STR_1209928	T	0	8203118	100337	0	0	0	100337	0	0	0	947	1	25	211	176480	0	0	0	1294	0	2	8	0	1	3	4827	0	1	5
chr6	8203744	8203762	1	19	Human_STR_1209929	A	0	8203753	100972	0	0	0	100972	0	0	0	1359	0	23	209	177115	0	0	0	659	1	2	8	0	1	3	4192	0	1	5
chr6	8204289	8204305	1	17	Human_STR_1209930	T	0	8204297	101516	0	0	0	101516	0	0	0	815	1	24	208	177659	0	0	0	115	1	2	8	0	1	3	3648	0	1	5
chr6	8206141	8206175	4	8.75	Human_STR_1209931	CCTT	0	8206158	103377	0	0	0	103377	0	0	0	976	1	24	207	179520	0	0	0	976	1	2	8	1	1	3	1787	0	1	5
chr6	8207770	8207780	1	11	Human_STR_1209932	T	0	8207775	104994	0	0	0	104994	0	0	0	23	3	21	206	181137	0	0	0	641	1	2	8	1	1	3	170	1	1	5
chr6	8210877	8210895	4	4.75	Human_STR_1209933	GTTT	0	8210886	108105	0	0	0	108105	0	0	0	53	5	21	198	184248	0	0	0	3752	0	2	8	0	1	3	2941	0	1	4
chr6	8214071	8214082	1	12	Human_STR_1209934	T	0	8214076.5	111295.5	0	0	0	111295.5	0	0	0	205.5	2	23	189	187438.5	0	0	0	6942.5	0	2	8	0	1	3	6131.5	0	1	4
chr6	8215681	8215706	5	5.2	Human_STR_1209935	ATTTT	0	8215693.5	112912.5	0	0	0	112912.5	0	0	0	160.5	1	24	184	189055.5	0	0	0	8559.5	0	1	7	0	1	2	7748.5	0	1	4
chr6	8215799	8215810	2	6	Human_STR_1209936	CT	0	8215804.5	113023.5	0	0	0	113023.5	0	0	0	271.5	1	24	184	189166.5	0	0	0	8670.5	0	1	7	0	1	2	7859.5	0	1	4
chr6	8220824	8220849	1	26	Human_STR_1209937	A	0	8220836.5	118055.5	0	0	0	118055.5	0	0	0	587.5	2	24	187	194198.5	0	0	0	6159.5	0	2	7	0	1	2	12891.5	0	0	4
chr6	8223327	8223373	3	15.6667	Human_STR_1209938	AAT	0	8223350	120569	0	0	0	120569	0	0	0	23	4	25	189	196712	0	0	0	3646	0	2	7	0	1	2	15405	0	0	7
chr6	8225157	8225199	2	21.5	Human_STR_1209939	GT	0	8225178	122397	0	0	0	122397	0	0	0	68	2	24	189	198540	0	0	0	1818	0	2	7	0	1	2	17233	0	0	7
chr6	8226403	8226421	1	19	Human_STR_1209940	T	0	8226412	123631	0	0	0	123631	0	0	0	116	3	25	189	199774	0	0	0	584	1	2	7	0	1	2	18467	0	0	7
chr6	8226834	8226862	5	5.8	Human_STR_1209941	CTTTT	0	8226848	124067	0	0	0	124067	0	0	0	54	4	25	189	200210	0	0	0	148	1	2	7	0	1	2	18903	0	0	7
chr6	8227934	8227953	1	20	Human_STR_1209942	T	0	8227943.5	125162.5	0	0	0	125162.5	0	0	0	170.5	4	26	192	201305.5	0	0	0	947.5	2	2	7	1	1	2	19998.5	0	0	7
chr6	8228601	8228611	1	11	Human_STR_1209943	T	0	8228606	125825	0	0	0	125825	0	0	0	117	4	26	192	201968	0	0	0	335	1	2	7	1	1	2	20661	0	0	7
chr6	8229180	8229194	1	15	Human_STR_1209944	T	0	8229187	126406	0	0	0	126406	0	0	0	246	3	26	192	202549	0	0	0	246	1	2	7	1	1	2	21242	0	0	7
chr6	8231336	8231354	1	19	Human_STR_1209945	A	0	8231345	128564	0	0	0	128564	0	0	0	465	4	26	191	204707	0	0	0	2404	0	2	7	0	1	2	23400	0	0	7
chr6	8231725	8231752	1	28	Human_STR_1209946	A	0	8231738.5	128957.5	0	0	0	128957.5	0	0	0	570.5	3	25	191	205100.5	0	0	0	2797.5	0	2	7	0	1	2	23793.5	0	0	7
chr6	8232580	8232598	1	19	Human_STR_1209947	T	0	8232589	129808	0	0	0	129808	0	0	0	280	3	26	190	205951	0	0	0	3648	0	2	7	0	1	2	24644	0	0	7
chr6	8233479	8233493	4	3.75	Human_STR_1209948	CTTT	0	8233486	130705	0	0	0	130705	0	0	0	110	2	24	190	206848	0	0	0	4545	0	2	7	0	1	2	25541	0	0	7
chr6	8234148	8234166	1	19	Human_STR_1209949	A	0	8234157	131376	0	0	0	131376	0	0	0	781	1	24	190	207519	0	0	0	5216	0	2	7	0	1	2	26212	0	0	7
chr6	8236125	8236151	3	9	Human_STR_1209950	ATT	0	8236138	133357	0	0	0	133357	0	0	0	601	2	26	190	209500	0	0	0	7197	0	2	7	0	1	2	28193	0	0	7
chr6	8236382	8236428	4	11.75	Human_STR_1209951	AAAT	0	8236405	133624	0	0	0	133624	0	0	0	789	3	25	190	209767	0	0	0	7464	0	2	7	0	1	2	28460	0	0	7
chr6	8236674	8236684	1	11	Human_STR_1209952	A	0	8236679	133898	0	0	0	133898	0	0	0	515	2	25	190	210041	0	0	0	7738	0	2	7	0	1	2	28734	0	0	7
chr6	8238231	8238268	2	19	Human_STR_1209953	AC	0	8238249.5	135468.5	0	0	0	135468.5	0	0	0	327.5	1	23	192	211611.5	0	0	0	9308.5	0	1	7	0	1	2	30304.5	0	0	7
chr6	8241683	8241696	1	14	Human_STR_1209954	A	0	8241689.5	138908.5	0	0	0	138908.5	0	0	0	110.5	1	18	188	215051.5	0	0	0	12748.5	0	0	7	0	0	2	33744.5	0	0	7
chr6	8242599	8242623	1	25	Human_STR_1209955	A	0	8242611	139830	0	0	0	139830	0	0	0	636	2	17	188	215973	0	0	0	13670	0	0	7	0	0	2	34666	0	0	7
chr6	8244415	8244438	1	24	Human_STR_1209956	T	0	8244426.5	141645.5	0	0	0	141645.5	0	0	0	469.5	3	15	190	217788.5	0	0	0	15485.5	0	0	7	0	0	2	36481.5	0	0	7
chr6	8245810	8245827	2	9	Human_STR_1209957	GT	0	8245818.5	143037.5	0	0	0	143037.5	0	0	0	40.5	4	13	192	219180.5	0	0	0	16877.5	0	0	7	0	0	2	37873.5	0	0	7
chr6	8247617	8247639	3	7.66667	Human_STR_1209958	AAC	0	8247628	144847	0	0	0	144847	0	0	0	470	1	14	191	220990	0	0	0	18687	0	0	7	0	0	2	39683	0	0	7
chr6	8250890	8250906	1	17	Human_STR_1209959	A	0	8250898	148117	0	0	0	148117	0	0	0	370	1	16	198	224260	0	0	0	21957	0	0	7	0	0	2	42953	0	0	7
chr6	8257079	8257102	2	12	Human_STR_1209960	CT	0	8257090.5	154309.5	0	0	0	154309.5	0	0	0	127.5	4	14	205	230452.5	0	0	0	25441.5	0	0	7	0	0	2	49145.5	0	0	7
chr6	8258590	8258608	3	6.33333	Human_STR_1209961	ATG	0	8258599	155818	0	0	0	153068	0	0	0	142	3	13	204	231961	0	0	0	23933	0	0	7	0	0	2	50654	0	0	7
chr6	8258979	8259005	3	9	Human_STR_1209962	ATC	0	8258992	156211	0	0	0	152675	0	0	0	535	2	13	204	232354	0	0	0	23540	0	0	7	0	0	2	51047	0	0	7
chr6	8259480	8259512	4	8.25	Human_STR_1209963	AAAT	0	8259496	156715	0	0	0	152171	0	0	0	839	1	16	204	232858	0	0	0	23036	0	0	7	0	0	2	51551	0	0	7
chr6	8260724	8260758	2	17.5	Human_STR_1209964	AG	0	8260741	157960	0	0	0	150926	0	0	0	406	1	16	203	234103	0	0	0	21791	0	0	7	0	0	2	52796	0	0	7
chr6	8261377	8261392	1	16	Human_STR_1209965	T	0	8261384.5	158603.5	0	0	0	150282.5	0	0	0	1049.5	0	18	202	234746.5	0	0	0	21147.5	0	0	7	0	0	2	53439.5	0	0	7
chr6	8261760	8261791	5	6.4	Human_STR_1209966	ATTTT	0	8261775.5	158994.5	0	0	0	149891.5	0	0	0	1440.5	0	21	203	235137.5	0	0	0	20756.5	0	0	7	0	0	2	53830.5	0	0	7
chr6	8265538	8265556	1	19	Human_STR_1209967	T	0	8265547	162766	0	0	0	146120	0	0	0	925	2	22	212	238909	0	0	0	16985	0	0	7	0	0	2	56473	0	0	7
chr6	8267473	8267497	4	6.25	Human_STR_1209968	GTTT	0	8267485	164704	0	0	0	144182	0	0	0	628	3	24	212	240847	0	0	0	15047	0	0	7	0	0	2	54535	0	0	7
chr6	8271807	8271823	3	5.66667	Human_STR_1209969	ATT	0	8271815	163963	0	0	0	139852	0	0	0	61	5	24	214	245177	0	0	0	10717	0	0	7	0	0	2	50205	0	0	7
chr6	8273069	8273080	2	6	Human_STR_1209970	CT	0	8273074.5	162703.5	0	0	0	138592.5	0	0	0	797.5	1	24	215	246436.5	0	0	0	9457.5	0	1	7	0	0	2	48945.5	0	0	7
chr6	8275516	8275544	4	7.25	Human_STR_1209971	ATTC	0	8275530	160248	0	0	0	136137	0	0	0	523	1	24	217	248892	0	0	0	7002	0	1	7	0	0	2	46490	0	0	6
chr6	8277115	8277193	4	19.75	Human_STR_1209972	AGAT	0	8277154	158624	0	0	0	134513	0	0	0	83	4	21	221	250516	0	0	0	5378	0	1	7	0	0	2	44866	0	0	6
chr6	8279691	8279707	1	17	Human_STR_1209973	T	0	8279699	156079	0	0	0	131968	0	0	0	758	2	19	223	253061	0	0	0	2833	0	1	7	0	0	2	42321	0	0	5
chr6	8280677	8280687	1	11	Human_STR_1209974	T	0	8280682	155096	0	0	0	130985	0	0	0	1741	0	18	223	254044	0	0	0	1850	0	1	7	0	0	2	41338	0	0	4
chr6	8281156	8281166	1	11	Human_STR_1209975	T	0	8281161	154617	0	0	0	130506	0	0	0	2220	0	17	224	254523	0	0	0	1371	0	1	7	0	0	2	40859	0	0	4
chr6	8281547	8281560	1	14	Human_STR_1209976	C	0	8281553.5	154224.5	0	0	0	130113.5	0	0	0	2612.5	0	17	224	254915.5	0	0	0	978.5	1	1	7	0	0	2	40466.5	0	0	4
chr6	8283502	8283526	1	25	Human_STR_1209977	T	0	8283514	152264	0	0	0	128153	0	0	0	1394	0	17	225	256876	0	0	0	982	1	1	8	0	0	2	38506	0	0	4
chr6	8284621	8284665	2	22.5	Human_STR_1209978	AT	0	8284643	151135	0	0	0	127024	0	0	0	265	1	19	225	258005	0	0	0	2111	0	1	8	0	0	2	37377	0	0	4
chr6	8285225	8285236	1	12	Human_STR_1209979	T	0	8285230.5	150547.5	0	0	0	126436.5	0	0	0	322.5	1	19	224	258592.5	0	0	0	2698.5	0	1	8	0	0	2	36789.5	0	0	4
chr6	8285509	8285520	2	6	Human_STR_1209980	GT	0	8285514.5	150263.5	0	0	0	126152.5	0	0	0	606.5	1	19	224	258876.5	0	0	0	2982.5	0	1	8	0	0	2	36505.5	0	0	4
chr6	8287133	8287156	2	12	Human_STR_1209981	AC	0	8287144.5	148633.5	0	0	0	124522.5	0	0	0	36.5	2	18	229	260506.5	0	0	0	4612.5	0	1	8	0	0	2	34875.5	0	0	4
chr6	8289482	8289539	4	14.5	Human_STR_1209982	ATCT	0	8289510.5	146267.5	0	0	0	122156.5	0	0	0	2008.5	0	11	230	262872.5	0	0	0	6978.5	0	1	8	0	0	2	32509.5	0	0	4
chr6	8297990	8298019	2	15	Human_STR_1209983	CT	0	8298004.5	137773.5	0	0	0	113662.5	0	0	0	1551.5	0	11	234	271366.5	0	0	0	15472.5	0	0	7	0	0	2	24015.5	0	0	4
chr6	8299528	8299574	5	9.4	Human_STR_1209984	CCCCT	0	8299551	136227	0	0	0	112116	0	0	0	1798	0	11	234	272913	0	0	0	17019	0	0	7	0	0	2	22469	0	0	4
chr6	8300049	8300104	2	28	Human_STR_1209985	AC/AT	0	8300076.5	135701.5	0	0	0	111590.5	0	0	0	1272.5	0	11	236	273438.5	0	0	0	17544.5	0	0	7	0	0	2	21943.5	0	0	4
chr6	8303684	8303705	2	11	Human_STR_1209986	AC	0	8303694.5	132083.5	0	0	0	107972.5	0	0	0	758.5	2	8	236	277056.5	0	0	0	21162.5	0	0	8	0	0	2	18325.5	0	0	4
chr6	8306882	8306893	1	12	Human_STR_1209987	A	0	8306887.5	128890.5	0	0	0	104779.5	0	0	0	2260.5	0	4	236	280249.5	0	0	0	24355.5	0	0	7	0	0	2	15132.5	0	0	4
chr6	8308607	8308631	3	8.33333	Human_STR_1209988	GTT	0	8308619	127159	0	0	0	103048	0	0	0	3992	0	5	234	281981	0	0	0	26087	0	0	6	0	0	1	13401	0	0	3
chr6	8311370	8311390	1	21	Human_STR_1209989	T	0	8311380	124398	0	0	0	100287	0	0	0	2192	0	9	231	284742	0	0	0	28848	0	0	6	0	0	1	10640	0	0	3
chr6	8311537	8311550	1	14	Human_STR_1209990	T	0	8311543.5	124234.5	0	0	0	100123.5	0	0	0	2028.5	0	9	231	284905.5	0	0	0	29011.5	0	0	6	0	0	1	10476.5	0	0	3
chr6	8312447	8312482	5	7.2	Human_STR_1209991	AAAAC	0	8312464.5	123313.5	0	0	0	99202.5	0	0	1	1107.5	0	12	230	285826.5	0	0	0	29932.5	0	0	6	0	0	1	9555.5	0	3	3
chr6	8314763	8314786	3	8	Human_STR_1209992	GTT	0	8314774.5	121003.5	0	0	0	96892.5	0	0	1	1202.5	0	11	232	288136.5	0	0	0	32242.5	0	0	7	0	0	1	7245.5	0	3	3
chr6	8316561	8316572	2	6	Human_STR_1209993	AT	0	8316566.5	119211.5	0	0	0	95100.5	0	0	1	771.5	1	12	231	289928.5	0	0	0	34034.5	0	0	7	0	0	1	5453.5	0	3	3
chr6	8317524	8317540	4	4.25	Human_STR_1209994	AAAC	0	8317532	118246	0	0	0	94135	0	0	1	194	1	14	231	290894	0	0	0	35000	0	0	7	0	0	1	4488	0	3	3
chr6	8317702	8317725	5	4.8	Human_STR_1209995	AAAAT	0	8317713.5	118064.5	0	0	0	93953.5	0	0	1	375.5	3	15	231	291075.5	0	0	0	35181.5	0	0	7	0	0	1	4306.5	0	3	3
chr6	8322444	8322494	4	12.75	Human_STR_1209996	CCTT	0	8322469	113309	0	0	0	89198	0	0	1	675	3	19	237	295831	0	0	0	39937	0	0	7	0	0	1	29	3	3	3
chr6	8323236	8323329	4	23.5	Human_STR_1209997	CCCT/CTTT/CCTT	0	8323282.5	112495.5	0	0	0	88384.5	0	0	1	1173.5	0	19	235	296644.5	0	0	0	40750.5	0	0	7	0	0	1	842.5	1	3	3
chr6	8325656	8325672	1	17	Human_STR_1209998	T	0	8325664	110114	0	0	0	86003	0	0	1	386	1	20	235	299026	0	0	0	43132	0	0	7	0	0	1	3224	0	3	3
chr6	8326564	8326588	5	5	Human_STR_1209999	GTTTT	0	8326576	109202	0	0	0	85091	0	0	1	311	3	20	235	299938	0	0	0	43102	0	0	7	0	0	1	4136	0	3	3
chr6	8327047	8327069	4	5.75	Human_STR_1210000	ATTT	0	8327058	108720	0	0	0	84609	0	0	1	154	3	20	235	300420	0	0	0	42620	0	0	6	0	0	1	4618	0	3	3
chr6	8327476	8327508	2	16.5	Human_STR_1210001	GT	0	8327492	108286	0	0	0	84175	0	0	1	172	3	20	235	300854	0	0	0	42186	0	0	6	0	0	1	5052	0	3	3
chr6	8331234	8331249	1	16	Human_STR_1210002	A	0	8331241.5	104536.5	0	0	0	80425.5	0	0	1	160.5	2	17	235	304603.5	0	0	0	38436.5	0	0	5	0	0	0	8801.5	0	3	3
chr6	8331311	8331329	1	19	Human_STR_1210003	A	0	8331320	104458	0	0	0	80347	0	0	1	239	2	17	235	304682	0	0	0	38358	0	0	5	0	0	0	8880	0	3	3
chr6	8331778	8331807	4	7.5	Human_STR_1210004	AAAT	0	8331792.5	103985.5	0	0	0	79874.5	0	0	1	711.5	1	15	236	305154.5	0	0	0	37885.5	0	0	5	0	0	0	9352.5	0	3	3
chr6	8331883	8331896	2	7	Human_STR_1210005	AC	0	8331889.5	103888.5	0	0	0	79777.5	0	0	1	808.5	1	14	238	305251.5	0	0	0	37788.5	0	0	5	0	0	0	9449.5	0	3	3
chr6	8333015	8333043	1	29	Human_STR_1210006	A	0	8333029	102749	0	0	0	78638	0	0	1	1930	0	15	239	306391	0	0	0	36649	0	0	5	0	0	0	10589	0	0	3
chr6	8336480	8336490	1	11	Human_STR_1210007	T	0	8336485	99293	0	0	1	75182	0	0	1	903	1	21	241	309847	0	0	0	33193	0	0	5	0	0	0	14045	0	0	4
chr6	8336640	8336655	1	16	Human_STR_1210008	T	0	8336647.5	99130.5	0	0	1	75019.5	0	0	1	740.5	1	21	242	310009.5	0	0	0	33030.5	0	0	5	0	0	0	14207.5	0	0	4
chr6	8338194	8338246	2	26.5	Human_STR_1210009	AC	0	8338220	97558	0	0	1	73447	0	0	1	169	2	18	241	311582	0	0	0	31458	0	0	5	0	0	0	15780	0	0	4
chr6	8339805	8339820	4	4	Human_STR_1210010	AATG	0	8339812.5	95965.5	0	0	1	71854.5	0	0	1	89.5	1	23	241	313174.5	0	0	0	29865.5	0	0	5	0	0	0	17372.5	0	0	4
chr6	8348834	8348859	2	13	Human_STR_1210011	AC	0	8348846.5	86931.5	0	0	1	62820.5	0	0	1	58.5	7	38	243	322208.5	0	0	0	20831.5	0	0	5	0	0	0	26406.5	0	0	4
chr6	8351102	8351113	1	12	Human_STR_1210012	T	0	8351107.5	84670.5	0	0	1	60559.5	0	0	1	45.5	12	38	245	324469.5	0	0	0	18570.5	0	0	6	0	0	0	28667.5	0	0	4
chr6	8351312	8351332	4	5.25	Human_STR_1210013	AAAT	0	8351322	84456	0	0	1	60345	0	0	1	95	11	38	245	324684	0	0	0	18356	0	0	6	0	0	0	28882	0	0	4
chr6	8353602	8353614	2	6.5	Human_STR_1210014	AC	0	8353608	82170	0	0	1	58059	0	0	1	44	6	40	251	326970	0	0	0	16070	0	0	6	0	0	0	31168	0	0	4
chr6	8353629	8353652	2	12	Human_STR_1210015	AC	0	8353640.5	82137.5	0	0	1	58026.5	0	0	1	11.5	6	40	251	327002.5	0	0	0	16037.5	0	0	6	0	0	0	31200.5	0	0	4
chr6	8354612	8354634	5	4.6	Human_STR_1210016	GTTTT	0	8354623	81155	0	0	1	57044	0	0	1	119	5	41	257	327985	0	0	0	15055	0	0	6	0	0	0	32183	0	0	4
chr6	8355247	8355267	4	5.25	Human_STR_1210017	ATGG	0	8355257	80521	0	0	1	56410	0	0	1	753	1	39	257	328619	0	0	0	14421	0	0	6	0	0	0	32817	0	0	4
chr6	8358479	8358499	4	5.25	Human_STR_1210018	AAAT	0	8358489	77289	0	0	1	53178	0	0	1	1253	0	40	263	331851	0	0	0	11189	0	0	6	0	0	0	36049	0	0	4
chr6	8359777	8359790	2	7	Human_STR_1210019	AC	0	8359783.5	75994.5	0	0	1	51883.5	0	0	1	473.5	1	37	264	333145.5	0	0	0	9894.5	0	1	6	0	0	0	37343.5	0	0	4
chr6	8360002	8360012	1	11	Human_STR_1210020	A	0	8360007	75771	0	0	1	51660	0	0	1	250	1	37	265	333369	0	0	0	9671	0	1	6	0	0	0	37567	0	0	4
chr6	8367413	8367433	2	10.5	Human_STR_1210021	GT	0	8367423	68355	0	0	1	44244	0	0	1	18	3	30	283	340785	0	0	0	2255	0	1	6	0	0	0	44983	0	0	4
chr6	8368654	8368673	3	6.66667	Human_STR_1210022	AAT	0	8368663.5	67114.5	0	0	1	43003.5	0	0	1	457.5	3	32	291	342025.5	0	0	0	1014.5	0	1	6	0	0	0	46223.5	0	0	4
chr6	8369584	8369596	1	13	Human_STR_1210023	A	0	8369590	66188	0	0	1	42077	0	0	1	88	3	34	291	342952	0	0	0	88	1	1	6	0	0	0	47150	0	0	4
chr6	8370287	8370321	2	17.5	Human_STR_1210024	GT	0	8370304	65474	0	0	1	41363	0	0	1	252	5	36	294	343666	0	0	0	626	1	1	6	0	0	0	47864	0	0	4
chr6	8370853	8370881	1	29	Human_STR_1210025	A	0	8370867	64911	0	0	1	40800	0	0	1	101	4	37	296	344229	0	0	0	1189	0	1	6	0	0	0	48427	0	0	4
chr6	8373680	8373691	1	12	Human_STR_1210026	T	0	8373685.5	62092.5	0	0	1	37981.5	0	0	1	1009.5	0	39	305	347047.5	0	0	0	4007.5	0	2	6	0	0	0	51245.5	0	0	4
chr6	8375838	8375852	4	3.75	Human_STR_1210027	GTTT	0	8375845	59933	0	0	1	35822	0	0	1	9	5	35	308	349207	0	0	0	6167	0	2	6	0	0	0	53405	0	0	4
chr6	8379470	8379486	3	5.66667	Human_STR_1210028	ATG	0	8379478	56300	0	0	1	32189	0	0	1	17	7	38	313	352840	0	0	0	4005	0	2	6	0	0	0	56182	0	0	4
chr6	8380556	8380569	2	7	Human_STR_1210029	GT	0	8380562.5	55215.5	0	0	1	31104.5	0	0	1	228.5	6	41	313	353924.5	0	0	0	2920.5	0	1	6	0	0	0	55097.5	0	0	4
chr6	8390848	8390863	1	16	Human_STR_1210030	T	0	8390855.5	44922.5	0	0	1	20811.5	0	0	1	110.5	6	35	338	364217.5	0	0	0	7372.5	0	1	5	0	0	0	44804.5	0	0	4
chr6	8395033	8395049	1	17	Human_STR_1210031	T	0	8395041	40737	0	0	1	16626	0	0	1	215	1	32	339	368403	0	0	0	5859	0	1	5	0	0	0	40619	0	0	4
chr6	8395967	8395989	1	23	Human_STR_1210032	T	0	8395978	39800	0	0	1	15689	0	0	1	74	2	31	342	369340	0	0	0	4922	0	1	5	0	0	0	39682	0	0	4
chr6	8396146	8396156	1	11	Human_STR_1210033	A	0	8396151	39627	0	0	1	15516	0	0	1	99	2	31	342	369513	0	0	0	4749	0	1	5	0	0	0	39509	0	0	4
chr6	8400078	8400118	2	20.5	Human_STR_1210034	AG	0	8400098	35680	0	0	1	11569	0	0	1	168	3	24	343	373460	0	0	0	802	1	1	5	0	0	0	35562	0	0	4
chr6	8400326	8400337	1	12	Human_STR_1210035	A	0	8400331.5	35446.5	0	0	1	11335.5	0	0	1	401.5	3	23	343	373693.5	0	0	0	568.5	1	1	5	0	0	0	35328.5	0	0	4
chr6	8403540	8403668	2	64.5	Human_STR_1210036	AT	0	8403604	32174	0	0	1	8063	0	1	1	1340	0	20	346	376966	0	0	0	2704	0	2	5	0	0	0	32056	0	0	4
chr6	8409703	8409720	2	9	Human_STR_1210037	AT	0	8409711.5	26066.5	0	0	1	1955.5	0	1	1	736.5	3	21	355	383073.5	0	0	0	3699.5	0	2	5	0	0	0	25948.5	0	0	4
chr6	8410867	8410888	3	7.33333	Human_STR_1210038	GTT	0	8410877.5	24900.5	0	0	1	789.5	1	1	1	100.5	3	21	356	384239.5	0	0	0	2533.5	0	2	5	0	0	0	24782.5	0	0	4
chr6	8417605	8417615	1	11	Human_STR_1210039	T	0	8417610	18168	0	0	1	0	1	1	1	90	2	25	364	390972	0	0	0	4199	0	1	5	0	0	0	18050	0	0	4
chr6	8418210	8418232	3	7.66667	Human_STR_1210040	AGC	0	8418221	17557	0	0	1	0	1	1	1	122	2	26	366	391583	0	0	0	4810	0	1	5	0	0	0	17439	0	0	4
chr6	8418704	8418734	2	15.5	Human_STR_1210041	AC	0	8418719	17059	0	0	1	0	1	1	1	522	4	26	367	392081	0	0	0	5308	0	1	5	0	0	0	16941	0	0	4
chr6	8418788	8418799	1	12	Human_STR_1210042	A	0	8418793.5	16984.5	0	0	1	0	1	1	1	447.5	4	26	367	392155.5	0	0	0	5382.5	0	1	5	0	0	0	16866.5	0	0	4
chr6	8420276	8420289	1	14	Human_STR_1210043	A	0	8420282.5	15495.5	0	0	1	0	1	1	1	46.5	4	29	372	393644.5	0	0	0	6871.5	0	1	5	0	0	0	15377.5	0	0	4
chr6	8422226	8422254	4	7.25	Human_STR_1210044	GTTT	0	8422240	13538	0	0	1	0	1	1	1	54	3	32	370	395602	0	0	0	8829	0	1	6	0	0	0	13420	0	0	3
chr6	8423141	8423156	1	16	Human_STR_1210045	T	0	8423148.5	12629.5	0	0	1	0	1	1	1	410.5	3	33	370	396510.5	0	0	0	9737.5	0	1	6	0	0	0	12511.5	0	0	1
chr6	8430951	8430978	5	5.6	Human_STR_1210046	AAAAT	0	8430964.5	4813.5	0	1	1	0	1	1	1	324.5	6	32	393	404326.5	0	0	0	17553.5	0	0	6	0	0	0	4695.5	0	1	1
chr6	8434135	8434145	1	11	Human_STR_1210047	A	0	8434140	1638	0	1	1	0	1	1	1	350	3	31	401	407502	0	0	0	16862	0	0	6	0	0	0	1520	0	1	1
chr6	8434267	8434282	2	8	Human_STR_1210048	AT	0	8434274.5	1503.5	0	1	1	0	1	1	1	215.5	3	31	401	407636.5	0	0	0	16727.5	0	0	6	0	0	0	1385.5	0	1	1
chr6	8435671	8435692	3	7.33333	Human_STR_1210049	CCT	0	8435681.5	96.5	1	1	1	0	1	1	1	200.5	3	31	402	409043.5	0	0	0	15320.5	0	0	6	0	0	0	21.5	1	1	1
chr6	8439819	8439862	2	22	Human_STR_1210050	AC	0	8439840.5	4062.5	0	1	1	4062.5	0	1	1	788.5	1	29	411	413202.5	0	0	0	11161.5	0	0	7	0	0	0	4180.5	0	1	1
chr6	8441437	8441451	1	15	Human_STR_1210051	A	0	8441444	5666	0	1	1	5666	0	1	1	295	3	28	418	414806	0	0	0	9558	0	1	7	0	0	0	5784	0	1	1
chr6	8441601	8441618	1	18	Human_STR_1210052	A	0	8441609.5	5831.5	0	1	1	5831.5	0	1	1	460.5	4	27	420	414971.5	0	0	0	9392.5	0	1	7	0	0	0	5949.5	0	1	1
chr6	8442050	8442073	4	6	Human_STR_1210053	AAAC	0	8442061.5	6283.5	0	1	1	6283.5	0	1	1	235.5	3	27	420	415423.5	0	0	0	8940.5	0	1	7	0	0	0	6401.5	0	1	1
chr6	8443738	8443769	4	8	Human_STR_1210054	ACAT	0	8443753.5	7975.5	0	1	1	7975.5	0	1	1	264.5	2	27	422	417115.5	0	0	0	7248.5	0	1	7	0	0	0	8093.5	0	1	1
chr6	8444655	8444670	1	16	Human_STR_1210055	T	0	8444662.5	8884.5	0	1	1	8884.5	0	1	1	80.5	3	31	424	418024.5	0	0	0	6339.5	0	1	7	0	0	0	9002.5	0	1	1
chr6	8447461	8447480	1	20	Human_STR_1210056	T	0	8447470.5	11692.5	0	0	1	11692.5	0	0	1	321.5	4	39	429	420832.5	0	0	0	3531.5	0	1	7	0	0	0	11810.5	0	0	1
chr6	8449348	8449373	6	4.33333	Human_STR_1210057	AAAAAG	0	8449360.5	13582.5	0	0	1	13582.5	0	0	1	253.5	1	38	430	422722.5	0	0	0	1641.5	0	1	7	0	0	0	13700.5	0	0	1
chr6	8452166	8452180	2	7.5	Human_STR_1210058	AT	0	8452173	16395	0	0	1	16395	0	0	1	100	4	42	423	425535	0	0	0	1171	0	1	7	0	0	0	16513	0	0	2
chr6	8452194	8452216	2	11.5	Human_STR_1210059	AC	0	8452205	16427	0	0	1	16427	0	0	1	68	4	43	423	425567	0	0	0	1203	0	1	7	0	0	0	16545	0	0	2
chr6	8452805	8452825	1	21	Human_STR_1210060	T	0	8452815	17037	0	0	1	17037	0	0	1	200	8	43	422	426177	0	0	0	1813	0	1	7	0	0	0	17155	0	0	2
chr6	8457433	8457445	1	13	Human_STR_1210061	T	0	8457439	21661	0	0	1	21661	0	0	1	39	5	54	432	430801	0	0	0	6437	0	1	7	0	0	0	21779	0	0	3
chr6	8458775	8458786	1	12	Human_STR_1210062	T	0	8458780.5	23002.5	0	0	1	23002.5	0	0	1	652.5	2	61	435	432142.5	0	0	0	7778.5	0	1	7	0	0	0	23120.5	0	0	3
chr6	8459165	8459179	1	15	Human_STR_1210063	T	0	8459172	23394	0	0	1	23394	0	0	1	261	2	63	436	432534	0	0	0	8170	0	1	7	0	0	0	23512	0	0	3
chr6	8461399	8461413	4	3.75	Human_STR_1210064	GTTT	0	8461406	25628	0	0	1	25628	0	0	1	47	5	69	435	434768	0	0	0	10404	0	0	7	0	0	0	25746	0	0	3
chr6	8463520	8463541	1	22	Human_STR_1210065	T	0	8463530.5	27752.5	0	0	1	27752.5	0	0	1	213.5	6	75	441	436892.5	0	0	0	12528.5	0	0	7	0	0	0	27870.5	0	0	3
chr6	8463688	8463717	2	15	Human_STR_1210066	AT	0	8463702.5	27924.5	0	0	1	27924.5	0	0	1	223.5	5	74	441	437064.5	0	0	0	12700.5	0	0	7	0	0	0	28042.5	0	0	3
chr6	8464041	8464053	1	13	Human_STR_1210067	T	0	8464047	28269	0	0	1	28269	0	0	1	104	9	74	441	437409	0	0	0	13045	0	0	7	0	0	0	28387	0	0	3
chr6	8464135	8464159	5	5	Human_STR_1210068	ATGGC	0	8464147	28369	0	0	1	28369	0	0	1	4	10	72	443	437509	0	0	0	13145	0	0	7	0	0	0	28487	0	0	3
chr6	8464223	8464234	1	12	Human_STR_1210069	T	0	8464228.5	28450.5	0	0	1	28450.5	0	0	1	6.5	10	72	443	437590.5	0	0	0	13226.5	0	0	7	0	0	0	28568.5	0	0	3
chr6	8465016	8465037	1	22	Human_STR_1210070	A	0	8465026.5	29248.5	0	0	1	29248.5	0	0	1	19.5	10	73	443	438388.5	0	0	0	14024.5	0	0	7	0	0	0	29366.5	0	0	3
chr6	8465472	8465487	4	4	Human_STR_1210071	ATTC	0	8465479.5	29701.5	0	0	1	29701.5	0	0	1	52.5	10	72	443	438841.5	0	0	0	14477.5	0	0	7	0	0	0	29819.5	0	0	3
chr6	8472392	8472420	2	14.5	Human_STR_1210072	AC	0	8472406	36628	0	0	1	36628	0	0	1	76	11	75	440	445768	0	0	0	21404	0	0	6	0	0	0	36746	0	0	3
chr6	8472811	8472843	4	8.25	Human_STR_1210073	ATTT	0	8472827	37049	0	0	1	37049	0	0	1	214	7	74	440	446189	0	0	0	21825	0	0	6	0	0	0	37167	0	0	3
chr6	8473744	8473763	3	6.66667	Human_STR_1210074	GTT	0	8473753.5	37975.5	0	0	1	37975.5	0	0	1	186.5	4	73	443	447115.5	0	0	0	22751.5	0	0	6	0	0	0	38093.5	0	0	3
chr6	8478717	8478743	4	6.75	Human_STR_1210075	ATTT	0	8478730	42952	0	0	1	42952	0	0	1	109	7	64	441	452092	0	0	0	27728	0	0	6	0	0	0	43070	0	0	3
chr6	8479887	8479902	1	16	Human_STR_1210076	A	0	8479894.5	44116.5	0	0	1	44116.5	0	0	1	521.5	3	64	438	453256.5	0	0	0	28892.5	0	0	6	0	0	0	44234.5	0	0	3
chr6	8479995	8480009	3	5	Human_STR_1210077	CTG	0	8480002	44224	0	0	1	44224	0	0	1	629	3	63	439	453364	0	0	0	29000	0	0	6	0	0	0	44342	0	0	3
chr6	8480800	8480817	3	6	Human_STR_1210078	ATT	0	8480808.5	45030.5	0	0	1	45030.5	0	0	1	60.5	4	59	438	454170.5	0	0	0	29806.5	0	0	6	0	0	0	45148.5	0	0	3
chr6	8482573	8482621	4	12.25	Human_STR_1210079	ATCT	0	8482597	46819	0	0	1	46819	0	0	1	39	5	52	436	455959	0	0	0	31595	0	0	6	0	0	0	46937	0	0	3
chr6	8483342	8483352	1	11	Human_STR_1210080	T	0	8483347	47569	0	0	1	47569	0	0	1	471	2	52	436	456709	0	0	0	32345	0	0	6	0	0	0	47687	0	0	3
chr6	8485309	8485319	1	11	Human_STR_1210081	A	0	8485314	49536	0	0	1	49536	0	0	1	10	6	51	440	458676	0	0	0	34312	0	0	5	0	0	0	49654	0	0	3
chr6	8489462	8489503	1	42	Human_STR_1210082	A	0	8489482.5	53704.5	0	0	1	53704.5	0	0	1	172.5	4	41	435	462844.5	0	0	0	31422.5	0	0	5	0	0	0	53822.5	0	0	3
chr6	8490986	8491001	1	16	Human_STR_1210083	A	0	8490993.5	55215.5	0	0	1	55215.5	0	0	1	144.5	3	40	435	464355.5	0	0	0	29911.5	0	0	5	0	0	0	55333.5	0	0	4
chr6	8493801	8493815	4	3.75	Human_STR_1210084	ATTT	0	8493808	58030	0	0	1	58030	0	0	1	52	3	38	435	467170	0	0	0	27097	0	0	5	0	0	0	55572	0	0	4
chr6	8495012	8495027	1	16	Human_STR_1210085	T	0	8495019.5	59241.5	0	0	1	59241.5	0	0	1	107.5	5	37	436	468381.5	0	0	0	25885.5	0	0	5	0	0	0	54360.5	0	0	4
chr6	8495957	8495979	4	5.75	Human_STR_1210086	ATTT	0	8495968	60190	0	0	1	60190	0	0	1	134	3	35	438	469330	0	0	0	24937	0	0	5	0	0	0	53412	0	0	4
chr6	8499128	8499143	2	8	Human_STR_1210087	AT	0	8499135.5	63357.5	0	0	1	63357.5	0	0	1	164.5	2	29	437	472497.5	0	0	0	21769.5	0	0	5	0	0	0	50244.5	0	0	4
chr6	8499165	8499176	2	6	Human_STR_1210088	AT	0	8499170.5	63392.5	0	0	1	63392.5	0	0	1	199.5	2	28	437	472532.5	0	0	0	21734.5	0	0	5	0	0	0	50209.5	0	0	4
chr6	8501337	8501357	1	21	Human_STR_1210089	A	0	8501347	65569	0	0	1	65569	0	0	1	551	1	29	433	474709	0	0	0	19558	0	0	4	0	0	0	48033	0	0	4
chr6	8504697	8504729	2	16.5	Human_STR_1210090	GT	0	8504713	68935	0	0	1	68935	0	0	1	65	3	25	433	478075	0	0	0	16192	0	0	4	0	0	0	44667	0	0	4
chr6	8509040	8509074	3	11.6667	Human_STR_1210091	AGC/AAC	0	8509057	73279	0	0	1	73279	0	0	1	399	3	32	436	482419	0	0	0	11848	0	0	4	0	0	0	40323	0	0	4
chr6	8509704	8509716	2	6.5	Human_STR_1210092	GT	0	8509710	73932	0	0	1	73932	0	0	1	241	2	35	437	483072	0	0	0	11195	0	0	4	0	0	0	39670	0	0	4
chr6	8510515	8510530	4	4	Human_STR_1210093	ATTT	0	8510522.5	74744.5	0	0	1	74744.5	0	0	1	322.5	3	38	436	483884.5	0	0	0	10382.5	0	0	4	0	0	0	38857.5	0	0	4
chr6	8512484	8512502	4	4.75	Human_STR_1210094	AAAC	0	8512493	76715	0	0	1	76715	0	0	1	996	1	39	435	485855	0	0	0	8412	0	1	4	0	0	0	36887	0	0	4
chr6	8513074	8513092	4	4.75	Human_STR_1210095	AAAT	0	8513083	77305	0	0	1	77305	0	0	1	842	1	38	435	486445	0	0	0	7822	0	1	4	0	0	0	36297	0	0	4
chr6	8516799	8516824	1	26	Human_STR_1210096	A	0	8516811.5	81033.5	0	0	1	81033.5	0	0	1	48.5	5	39	436	490173.5	0	0	0	4093.5	0	1	3	0	0	0	32568.5	0	0	4
chr6	8521172	8521199	4	7	Human_STR_1210097	AAAC	0	8521185.5	85407.5	0	0	1	85407.5	0	0	1	108.5	4	56	431	494547.5	0	0	0	280.5	1	1	3	0	0	0	28194.5	0	0	4
chr6	8523959	8523979	1	21	Human_STR_1210098	T	0	8523969	88191	0	0	1	88191	0	0	1	10	3	61	435	497331	0	0	0	3064	0	1	3	0	0	0	25411	0	0	4
chr6	8531442	8531498	2	28.5	Human_STR_1210099	GT	0	8531470	95692	0	0	1	95692	0	0	1	181	8	62	436	504832	0	0	0	4901	0	1	3	0	0	0	17910	0	0	5
chr6	8532094	8532110	3	5.66667	Human_STR_1210100	ATT	0	8532102	96324	0	0	1	96324	0	0	1	180	6	64	434	505464	0	0	0	4269	0	1	3	0	0	0	17278	0	0	5
chr6	8538118	8538135	1	18	Human_STR_1210101	T	0	8538126.5	102348.5	0	0	0	102348.5	0	0	0	219.5	2	68	437	511488.5	0	0	0	1755.5	0	1	3	0	0	0	11253.5	0	0	4
chr6	8539042	8539062	1	21	Human_STR_1210102	A	0	8539052	103274	0	0	0	103274	0	0	0	399	5	66	437	512414	0	0	0	2681	0	1	3	0	0	0	10328	0	0	4
chr6	8542266	8542290	2	12.5	Human_STR_1210103	AC	0	8542278	106500	0	0	0	106500	0	0	0	49	8	61	439	515640	0	0	0	5907	0	1	3	0	0	0	7102	0	1	4
chr6	8546553	8546592	1	40	Human_STR_1210104	A	0	8546572.5	110794.5	0	0	0	110794.5	0	0	0	137.5	7	63	449	519934.5	0	0	0	10201.5	0	0	3	0	0	0	2807.5	0	1	4
chr6	8547286	8547304	1	19	Human_STR_1210105	T	0	8547295	111517	0	0	0	111517	0	0	0	229	6	63	449	520657	0	0	0	10924	0	0	3	0	0	0	2085	0	2	4
chr6	8547479	8547494	1	16	Human_STR_1210106	T	0	8547486.5	111708.5	0	0	0	111708.5	0	0	0	388.5	6	64	450	520848.5	0	0	0	11115.5	0	0	3	0	0	0	1893.5	0	2	4
chr6	8549566	8549578	1	13	Human_STR_1210107	A	0	8549572	113794	0	0	0	113794	0	0	0	181	5	65	452	522934	0	0	0	13201	0	0	3	0	0	0	192	1	2	4
chr6	8549878	8549907	2	15	Human_STR_1210108	AC	0	8549892.5	114114.5	0	0	0	114114.5	0	0	0	139.5	3	63	451	523254.5	0	0	0	13521.5	0	0	3	0	0	0	512.5	1	2	4
chr6	8560365	8560391	1	27	Human_STR_1210109	T	0	8560378	124600	0	0	0	124600	0	0	0	786	1	50	449	533740	0	0	0	24007	0	0	2	0	0	0	3418	0	1	4
chr6	8562649	8562666	4	4.5	Human_STR_1210110	CCTG	0	8562657.5	126879.5	0	0	0	126879.5	0	0	0	139.5	8	46	445	536019.5	0	0	0	26286.5	0	0	2	0	0	0	5697.5	0	1	4
chr6	8564996	8565010	4	3.75	Human_STR_1210111	AGCT	0	8565003	129225	0	0	0	129225	0	0	0	36	7	45	440	538365	0	0	0	28632	0	0	2	0	0	0	8043	0	1	4
chr6	8565600	8565626	2	13.5	Human_STR_1210112	GT	0	8565613	129835	0	0	0	129835	0	0	0	202	7	44	436	538975	0	0	0	29242	0	0	3	0	0	0	8653	0	1	4
chr6	8566748	8566774	1	27	Human_STR_1210113	T	0	8566761	130983	0	0	0	130983	0	0	0	162	3	41	431	540123	0	0	0	30390	0	0	3	0	0	0	9801	0	1	4
chr6	8566794	8566807	1	14	Human_STR_1210114	T	0	8566800.5	131022.5	0	0	0	131022.5	0	0	0	201.5	3	40	431	540162.5	0	0	0	30429.5	0	0	3	0	0	0	9840.5	0	1	4
chr6	8568630	8568646	1	17	Human_STR_1210115	T	0	8568638	132860	0	0	0	132860	0	0	0	1400	0	39	429	542000	0	0	0	32267	0	0	3	0	0	0	11678	0	0	4
chr6	8569126	8569144	4	4.75	Human_STR_1210116	ATTT	0	8569135	133357	0	0	0	133357	0	0	0	903	1	38	426	542497	0	0	0	32764	0	0	3	0	0	0	12175	0	0	4
chr6	8569587	8569608	1	22	Human_STR_1210117	T	0	8569597.5	133819.5	0	0	0	133819.5	0	0	0	440.5	1	37	425	542959.5	0	0	0	33226.5	0	0	3	0	0	0	12637.5	0	0	4
chr6	8571056	8571067	1	12	Human_STR_1210118	T	0	8571061.5	135283.5	0	0	0	135283.5	0	0	0	232.5	1	39	420	544423.5	0	0	0	34690.5	0	0	3	0	0	0	14101.5	0	0	4
chr6	8573356	8573369	1	14	Human_STR_1210119	T	0	8573362.5	137584.5	0	0	0	137584.5	0	0	0	12.5	5	35	408	546724.5	0	0	0	36991.5	0	0	3	0	0	0	16402.5	0	0	4
chr6	8576648	8576707	4	15	Human_STR_1210120	CCTT	0	8576677.5	140899.5	0	0	0	140899.5	0	0	0	145.5	3	29	403	550039.5	0	0	0	40306.5	0	0	4	0	0	0	13622.5	0	0	4
chr6	8576734	8576745	1	12	Human_STR_1210121	T	0	8576739.5	140961.5	0	0	0	140961.5	0	0	0	207.5	3	29	403	550101.5	0	0	0	40368.5	0	0	4	0	0	0	13560.5	0	0	4
chr6	8577262	8577311	5	10	Human_STR_1210122	CCCCT	0	8577286.5	141508.5	0	0	0	141508.5	0	0	0	158.5	4	30	400	550648.5	0	0	0	40915.5	0	0	4	0	0	0	13013.5	0	0	4
chr6	8578065	8578090	2	13	Human_STR_1210123	AT	0	8578077.5	142299.5	0	0	0	142299.5	0	0	0	275.5	4	30	399	551439.5	0	0	0	41706.5	0	0	4	0	0	0	12222.5	0	0	4
chr6	8578135	8578165	2	15.5	Human_STR_1210124	GT	0	8578150	142372	0	0	0	142372	0	0	0	348	3	30	399	551512	0	0	0	41779	0	0	4	0	0	0	12150	0	0	4
chr6	8579153	8579165	1	13	Human_STR_1210125	T	0	8579159	143381	0	0	0	143381	0	0	0	337	2	31	397	552521	0	0	0	42788	0	0	4	0	0	0	11141	0	0	4
chr6	8580171	8580200	2	15	Human_STR_1210126	GT	0	8580185.5	144407.5	0	0	0	144407.5	0	0	0	235.5	2	32	396	553547.5	0	0	0	43814.5	0	0	4	0	0	0	10114.5	0	0	4
chr6	8581297	8581309	1	13	Human_STR_1210127	T	0	8581303	145525	0	0	0	145525	0	0	0	482	3	35	395	554665	0	0	0	44932	0	0	4	0	0	0	8997	0	1	4
chr6	8584482	8584532	2	25.5	Human_STR_1210128	GT	0	8584507	148729	0	0	0	148729	0	0	0	26	6	36	392	557869	0	0	0	48136	0	0	4	0	0	0	5793	0	1	4
chr6	8590675	8590718	2	22	Human_STR_1210129	AC	0	8590696.5	154918.5	0	0	0	154918.5	0	0	0	127.5	7	33	380	564058.5	0	0	0	54325.5	0	0	5	0	0	1	396.5	1	1	4
chr6	8591104	8591172	2	34.5	Human_STR_1210130	AT	0	8591138	155360	0	0	0	155360	0	0	0	189	5	32	380	564500	0	0	0	54767	0	0	5	0	0	1	838	1	1	4
chr6	8591236	8591287	2	26	Human_STR_1210131	AT	0	8591261.5	155483.5	0	0	0	155483.5	0	0	0	65.5	6	32	379	564623.5	0	0	0	54890.5	0	0	5	0	0	1	961.5	1	1	4
chr6	8591417	8591440	3	8	Human_STR_1210132	ACC	0	8591428.5	155650.5	0	0	0	155650.5	0	0	0	101.5	5	32	379	564790.5	0	0	0	55057.5	0	0	5	0	0	1	1128.5	0	1	4
chr6	8595085	8595114	1	30	Human_STR_1210133	A	0	8595099.5	159321.5	0	0	0	159321.5	0	0	0	206.5	5	25	373	568461.5	0	0	0	58728.5	0	0	5	0	0	1	4799.5	0	1	4
chr6	8596974	8596984	1	11	Human_STR_1210134	T	0	8596979	161201	0	0	0	161201	0	0	0	299	3	26	372	570341	0	0	0	60608	0	0	5	0	0	1	6679	0	1	4
chr6	8597861	8597875	1	15	Human_STR_1210135	T	0	8597868	162090	0	0	0	162090	0	0	0	312	2	27	372	571230	0	0	0	61497	0	0	5	0	0	1	7568	0	1	4
chr6	8598930	8598945	1	16	Human_STR_1210136	T	0	8598937.5	163159.5	0	0	0	163159.5	0	0	0	757.5	1	28	372	572299.5	0	0	0	62566.5	0	0	5	0	0	1	8637.5	0	1	4
chr6	8599650	8599660	1	11	Human_STR_1210137	T	0	8599655	163877	0	0	0	163877	0	0	0	1475	0	29	371	573017	0	0	0	63284	0	0	5	0	0	1	9355	0	1	4
chr6	8601351	8601381	6	5.16667	Human_STR_1210138	GTTTTT	0	8601366	165588	0	0	0	165588	0	0	0	1565	0	23	371	574728	0	0	0	63790	0	0	5	0	0	1	11066	0	0	4
chr6	8603550	8603572	4	5.75	Human_STR_1210139	AATG	0	8603561	167783	0	0	0	167783	0	0	0	103	2	23	369	576923	0	0	0	61595	0	0	5	0	0	1	13261	0	0	4
chr6	8603638	8603666	6	4.83333	Human_STR_1210140	GTTTTT	0	8603652	167874	0	0	0	167874	0	0	0	194	2	23	369	577014	0	0	0	61504	0	0	5	0	0	1	13352	0	0	4
chr6	8605807	8606057	2	125.5	Human_STR_1210141	GT/AT/AC/AT	0	8605932	170154	0	0	0	170154	0	0	0	147	2	19	370	579294	0	0	0	59224	0	0	5	0	0	1	15632	0	0	4
chr6	8611301	8611316	2	8	Human_STR_1210142	AT	0	8611308.5	175530.5	0	0	0	175530.5	0	0	0	14.5	1	19	365	584670.5	0	0	0	53847.5	0	0	6	0	0	2	16431.5	0	0	4
chr6	8621314	8621343	1	30	Human_STR_1210143	T	0	8621328.5	185550.5	0	0	0	185550.5	0	0	0	67.5	6	30	356	594690.5	0	0	0	43827.5	0	0	6	0	0	2	6411.5	0	1	4
chr6	8623284	8623328	2	22.5	Human_STR_1210144	AT/AG	0	8623306	187528	0	0	0	187528	0	0	0	111	4	32	357	596668	0	0	0	41850	0	0	6	0	0	2	4434	0	1	4
chr6	8624084	8624096	1	13	Human_STR_1210145	T	0	8624090	188312	0	0	0	188312	0	0	0	312	4	32	355	597452	0	0	0	41066	0	0	6	0	0	2	3650	0	1	4
chr6	8624401	8624413	2	6.5	Human_STR_1210146	GT	0	8624407	188629	0	0	0	188629	0	0	0	263	4	33	355	597769	0	0	0	40749	0	0	6	0	0	2	3333	0	1	4
chr6	8626136	8626153	1	18	Human_STR_1210147	T	0	8626144.5	190366.5	0	0	0	190366.5	0	0	0	150.5	4	34	352	599506.5	0	0	0	39011.5	0	0	6	0	0	2	1595.5	0	1	4
chr6	8628633	8628890	4	64.5	Human_STR_1210148	CCTT/CTTT	0	8628761.5	192983.5	0	0	0	192983.5	0	0	0	416.5	6	38	339	602123.5	0	0	0	36394.5	0	0	6	0	0	2	1021.5	0	1	4
chr6	8630639	8630663	1	25	Human_STR_1210149	T	0	8630651	194873	0	0	0	194873	0	0	0	213	3	41	334	604013	0	0	0	34505	0	0	6	0	0	2	2911	0	1	4
chr6	8634699	8634724	4	6.5	Human_STR_1210150	CTTT	0	8634711.5	198933.5	0	0	0	198933.5	0	0	0	225.5	4	37	326	608073.5	0	0	0	30444.5	0	0	6	0	0	2	6971.5	0	1	4
chr6	8640818	8640839	6	3.66667	Human_STR_1210151	CTTGGT	0	8640828.5	205050.5	0	0	0	205050.5	0	0	0	338.5	3	42	318	614190.5	0	0	0	24327.5	0	0	5	0	0	2	13088.5	0	0	4
chr6	8646035	8646051	4	4.25	Human_STR_1210152	ATTT	0	8646043	210265	0	0	0	210265	0	0	0	414	11	46	301	619405	0	0	0	19113	0	0	5	0	0	2	18303	0	0	4
chr6	8646365	8646383	3	6.33333	Human_STR_1210153	ATG	0	8646374	210596	0	0	0	210596	0	0	0	441	9	47	300	619736	0	0	0	18782	0	0	5	0	0	2	18634	0	0	4
chr6	8646431	8646444	1	14	Human_STR_1210154	T	0	8646437.5	210659.5	0	0	0	210659.5	0	0	0	377.5	6	47	300	619799.5	0	0	0	18718.5	0	0	5	0	0	2	18697.5	0	0	4
chr6	8647573	8647588	1	16	Human_STR_1210155	T	0	8647580.5	211802.5	0	0	0	211802.5	0	0	0	139.5	4	48	298	620942.5	0	0	0	17575.5	0	0	5	0	0	2	19840.5	0	0	4
chr6	8654444	8654476	1	33	Human_STR_1210156	A	0	8654460	218682	0	0	0	218682	0	0	0	60	6	48	283	627822	0	0	0	10696	0	0	5	0	0	2	26720	0	0	3
chr6	8656380	8656392	2	6.5	Human_STR_1210157	GT	0	8656386	220608	0	0	0	220608	0	0	0	106	4	38	278	629748	0	0	0	8770	0	1	5	0	0	2	28646	0	0	3
chr6	8658434	8658447	1	14	Human_STR_1210158	A	0	8658440.5	222662.5	0	0	0	222662.5	0	0	0	503.5	3	39	274	631802.5	0	0	0	6715.5	0	1	5	0	0	2	30700.5	0	0	2
chr6	8663153	8663166	2	7	Human_STR_1210159	AT	0	8663159.5	227381.5	0	0	0	227381.5	0	0	0	401.5	4	31	266	636521.5	0	0	0	1996.5	0	1	5	0	0	2	35419.5	0	0	2
chr6	8664764	8664774	1	11	Human_STR_1210160	A	0	8664769	228991	0	0	0	228991	0	0	0	43	2	26	262	638131	0	0	0	387	1	1	5	0	0	2	37029	0	0	2
chr6	8670107	8670140	2	17	Human_STR_1210161	GT	0	8670123.5	234345.5	0	0	0	234345.5	0	0	0	371.5	2	21	257	643485.5	0	0	0	4967.5	0	2	5	0	0	2	42383.5	0	0	2
chr6	8673139	8673166	1	28	Human_STR_1210162	A	0	8673152.5	237374.5	0	0	0	237374.5	0	0	0	1858.5	0	20	254	646514.5	0	0	0	3256.5	0	2	5	0	0	2	45412.5	0	0	2
chr6	8675438	8675476	1	39	Human_STR_1210163	A	0	8675457	239679	0	0	0	239679	0	0	0	446	2	20	248	648819	0	0	0	952	1	1	5	0	0	2	47717	0	0	2
chr6	8677249	8677286	2	19	Human_STR_1210164	GT	0	8677267.5	241489.5	0	0	0	241489.5	0	0	0	61.5	3	21	245	650629.5	0	0	0	858.5	1	1	5	0	0	2	49527.5	0	0	2
chr6	8677719	8677736	4	4.5	Human_STR_1210165	ATTT	0	8677727.5	241949.5	0	0	0	241949.5	0	0	0	154.5	3	22	245	651089.5	0	0	0	1318.5	0	1	5	0	0	2	49987.5	0	0	2
chr6	8678790	8678804	1	15	Human_STR_1210166	A	0	8678797	243019	0	0	0	243019	0	0	0	115	3	19	243	652159	0	0	0	2388	0	1	5	0	0	2	51057	0	0	2
chr6	8679966	8679989	2	12	Human_STR_1210167	AC	0	8679977.5	244199.5	0	0	0	244199.5	0	0	0	304.5	2	18	241	653339.5	0	0	0	3568.5	0	1	5	0	0	2	52237.5	0	0	2
chr6	8682373	8682412	4	10	Human_STR_1210168	ATTC	0	8682392.5	246614.5	0	0	0	246614.5	0	0	0	227.5	3	19	241	655754.5	0	0	0	5983.5	0	2	5	0	1	2	54652.5	0	0	2
chr6	8686109	8686123	1	15	Human_STR_1210169	A	0	8686116	250338	0	0	0	250338	0	0	0	313	2	20	234	659478	0	0	0	4100	0	2	5	0	1	2	58376	0	0	2
chr6	8687691	8687702	1	12	Human_STR_1210170	T	0	8687696.5	251918.5	0	0	0	251918.5	0	0	0	48.5	3	18	234	661058.5	0	0	0	2519.5	0	1	5	0	1	2	59956.5	0	0	2
chr6	8690087	8690121	2	17.5	Human_STR_1210171	CT	0	8690104	254326	0	0	0	254326	0	0	0	112	2	16	235	663466	0	0	0	112	1	1	6	1	1	2	62364	0	0	2
chr6	8690806	8690820	1	15	Human_STR_1210172	T	0	8690813	255035	0	0	0	255035	0	0	0	376	2	15	232	664175	0	0	0	597	1	1	6	1	1	2	63073	0	0	1
chr6	8695882	8695892	1	11	Human_STR_1210173	A	0	8695887	260109	0	0	0	260109	0	0	0	172	2	16	229	669249	0	0	0	5671	0	1	6	0	1	2	68147	0	0	1
chr6	8697502	8697522	1	21	Human_STR_1210174	A	0	8697512	261734	0	0	0	261734	0	0	0	901	2	18	229	670874	0	0	0	7296	0	2	6	0	2	2	69772	0	0	1
chr6	8697743	8697770	1	28	Human_STR_1210175	T	0	8697756.5	261978.5	0	0	0	261978.5	0	0	0	656.5	1	17	229	671118.5	0	0	0	7540.5	0	2	6	0	2	2	70016.5	0	0	1
chr6	8699494	8699519	3	8.66667	Human_STR_1210176	AAT	0	8699506.5	263728.5	0	0	0	263728.5	0	0	0	1093.5	0	16	228	672868.5	0	0	0	7013.5	0	2	6	0	2	2	71766.5	0	0	1
chr6	8701907	8701946	1	40	Human_STR_1210177	T	0	8701926.5	266148.5	0	0	0	266148.5	0	0	0	544.5	2	15	232	675288.5	0	0	0	4593.5	0	1	6	0	1	2	74186.5	0	0	1
chr6	8702755	8702773	5	3.8	Human_STR_1210178	GTTTT	0	8702764	266986	0	0	0	266986	0	0	0	14	3	15	232	676126	0	0	0	3756	0	1	6	0	1	2	75024	0	0	1
chr6	8704278	8704299	1	22	Human_STR_1210179	T	0	8704288.5	268510.5	0	0	0	268510.5	0	0	0	75.5	3	17	231	677650.5	0	0	0	2231.5	0	1	6	0	1	2	76548.5	0	0	1
chr6	8704348	8704371	1	24	Human_STR_1210180	T	0	8704359.5	268581.5	0	0	0	268581.5	0	0	0	146.5	4	17	232	677721.5	0	0	0	2160.5	0	2	6	0	1	2	76619.5	0	0	1
chr6	8705426	8705440	1	15	Human_STR_1210181	T	0	8705433	269655	0	0	0	269655	0	0	0	118	3	18	231	678795	0	0	0	1087	0	2	6	0	1	2	77693	0	0	1
chr6	8706472	8706501	2	15	Human_STR_1210182	AC	0	8706486.5	270708.5	0	0	0	270708.5	0	0	0	25.5	3	21	229	679848.5	0	0	0	33.5	1	2	6	1	1	2	78746.5	0	0	1
chr6	8707280	8707298	4	4.75	Human_STR_1210183	CTTT	0	8707289	271511	0	0	0	271511	0	0	0	777	2	21	228	680651	0	0	0	769	1	2	7	1	1	2	79549	0	0	1
chr6	8710374	8710392	4	4.75	Human_STR_1210184	GTTT	0	8710383	274605	0	0	0	274605	0	0	0	127	1	24	228	683745	0	0	0	3863	0	2	7	0	1	2	82643	0	0	1
chr6	8710793	8710832	4	10	Human_STR_1210185	ATTT	0	8710812.5	275034.5	0	0	0	275034.5	0	0	0	302.5	1	24	228	684174.5	0	0	0	3501.5	0	2	7	0	1	2	83072.5	0	0	1
chr6	8711448	8711481	4	8.5	Human_STR_1210186	ATTT	0	8711464.5	275686.5	0	0	0	275686.5	0	0	0	954.5	1	24	229	684826.5	0	0	0	2849.5	0	2	7	0	1	2	83724.5	0	0	1
chr6	8719371	8719389	4	4.75	Human_STR_1210187	ATTT	0	8719380	283602	0	0	0	283602	0	0	0	682	3	20	228	692742	0	0	0	5066	0	1	8	0	0	2	91640	0	0	1
chr6	8721531	8721547	2	8.5	Human_STR_1210188	AC	0	8721539	285761	0	0	0	285761	0	0	0	609	1	22	223	694901	0	0	0	7225	0	1	8	0	0	2	93799	0	0	1
chr6	8724569	8724597	2	14.5	Human_STR_1210189	AC	0	8724583	288805	0	0	0	288805	0	0	0	339	1	23	219	697945	0	0	0	10269	0	0	9	0	0	2	96843	0	0	1
chr6	8726773	8726787	1	15	Human_STR_1210190	T	0	8726780	291002	0	0	0	291002	0	0	0	278	1	20	216	700142	0	0	0	12466	0	0	9	0	0	2	99040	0	0	1
chr6	8728774	8728817	2	22	Human_STR_1210191	AT	0	8728795.5	293017.5	0	0	0	293017.5	0	0	0	185.5	2	21	211	702157.5	0	0	0	14481.5	0	0	9	0	0	2	101055.5	0	0	0
chr6	8731828	8731840	1	13	Human_STR_1210192	T	0	8731834	296056	0	0	0	296056	0	0	0	296	2	21	208	705196	0	0	0	17520	0	0	9	0	0	2	100246	0	0	0
chr6	8742460	8742474	3	5	Human_STR_1210193	AAT	0	8742467	306689	0	0	0	306689	0	0	0	850	1	18	206	715829	0	0	0	28153	0	0	9	0	0	2	89613	0	0	1
chr6	8745841	8745868	5	5.6	Human_STR_1210194	ATTTT	0	8745854.5	310076.5	0	0	0	310076.5	0	0	0	497.5	2	18	194	719216.5	0	0	0	31540.5	0	0	9	0	0	2	86225.5	0	0	1
chr6	8748401	8748411	1	11	Human_STR_1210195	T	0	8748406	312628	0	0	0	312628	0	0	0	244	4	16	192	721768	0	0	0	34092	0	0	9	0	0	2	83674	0	0	2
chr6	8751743	8751802	2	30	Human_STR_1210196	GT/CG/GT	0	8751772.5	315994.5	0	0	0	315994.5	0	0	0	2413.5	0	14	193	725134.5	0	0	0	37458.5	0	0	9	0	0	2	80307.5	0	0	2
chr6	8752161	8752187	4	6.75	Human_STR_1210197	CTTT	0	8752174	316396	0	0	0	316396	0	0	0	2722	0	14	191	725536	0	0	0	37860	0	0	9	0	0	2	79906	0	0	2
chr6	8754702	8754765	2	32	Human_STR_1210198	CT/AT	0	8754733.5	318955.5	0	0	0	318955.5	0	0	0	162.5	3	16	184	728095.5	0	0	0	35324.5	0	0	9	0	0	2	77346.5	0	0	2
chr6	8757132	8757166	6	5.83333	Human_STR_1210199	AAAAAG	0	8757149	321371	0	0	0	321371	0	0	0	807	1	15	185	730511	0	0	0	32909	0	0	9	0	0	2	74931	0	0	2
chr6	8760423	8760450	4	7	Human_STR_1210200	AAAC	0	8760436.5	324658.5	0	0	0	324658.5	0	0	0	335.5	1	13	179	733798.5	0	0	0	29621.5	0	0	9	0	0	2	71643.5	0	0	2
chr6	8763225	8763262	2	19	Human_STR_1210201	GT	0	8763243.5	327465.5	0	0	0	327465.5	0	0	0	73.5	3	13	177	736605.5	0	0	0	26814.5	0	0	9	0	0	2	68836.5	0	0	2
chr6	8769711	8769722	2	6	Human_STR_1210202	AT	0	8769716.5	333938.5	0	0	0	333938.5	0	0	0	777.5	1	8	174	743078.5	0	0	0	20341.5	0	0	9	0	0	2	62363.5	0	0	2
chr6	8770709	8770741	1	33	Human_STR_1210203	T	0	8770725	334947	0	0	0	334947	0	0	0	1786	0	8	174	744087	0	0	0	19333	0	0	9	0	0	2	61355	0	0	2
chr6	8778129	8778143	1	15	Human_STR_1210204	A	0	8778136	342358	0	0	0	342358	0	0	0	1287	0	7	180	751498	0	0	0	11922	0	0	9	0	0	2	53944	0	0	2
chr6	8779952	8779980	5	5.8	Human_STR_1210205	CTTTT	0	8779966	344188	0	0	0	344188	0	0	0	815	1	9	182	753328	0	0	0	10092	0	0	9	0	0	2	52114	0	0	2
chr6	8780241	8780290	4	12.5	Human_STR_1210206	ATGT	0	8780265.5	344487.5	0	0	0	344487.5	0	0	0	515.5	1	10	183	753627.5	0	0	0	9792.5	0	1	9	0	0	2	51814.5	0	0	2
chr6	8781506	8781526	1	21	Human_STR_1210207	T	0	8781516	345738	0	0	0	345738	0	0	0	154	3	12	183	754878	0	0	0	8542	0	1	9	0	0	2	50564	0	0	2
chr6	8782598	8782615	1	18	Human_STR_1210208	T	0	8782606.5	346828.5	0	0	0	346828.5	0	0	0	918.5	2	13	185	755968.5	0	0	0	7451.5	0	1	9	0	0	2	49473.5	0	0	2
chr6	8783594	8783630	2	18.5	Human_STR_1210209	AC	0	8783612	347834	0	0	0	347834	0	0	0	1210	0	13	183	756974	0	0	0	6446	0	1	9	0	0	2	48468	0	0	2
chr6	8783959	8783973	4	3.75	Human_STR_1210210	AAAC	0	8783966	348188	0	0	0	348188	0	0	0	856	1	13	183	757328	0	0	0	6092	0	1	9	0	0	2	48114	0	0	2
chr6	8785959	8785985	2	13.5	Human_STR_1210211	GT	0	8785972	350194	0	0	0	350194	0	0	0	482	1	18	187	759334	0	0	0	4086	0	1	9	0	0	2	46108	0	0	2
chr6	8788774	8788789	4	4	Human_STR_1210212	AATG	0	8788781.5	353003.5	0	0	0	353003.5	0	0	0	496.5	3	20	190	762143.5	0	0	0	1276.5	0	1	9	0	0	2	43298.5	0	0	2
chr6	8790482	8790499	3	6	Human_STR_1210213	GTT	0	8790490.5	354712.5	0	0	0	354712.5	0	0	0	229.5	3	21	191	763852.5	0	0	0	432.5	1	1	8	0	0	1	41589.5	0	0	2
chr6	8791277	8791292	1	16	Human_STR_1210214	T	0	8791284.5	355506.5	0	0	0	355506.5	0	0	0	50.5	2	23	192	764646.5	0	0	0	1226.5	0	1	8	0	0	1	40795.5	0	0	2
chr6	8792527	8792538	1	12	Human_STR_1210215	T	0	8792532.5	356754.5	0	0	0	356754.5	0	0	0	159.5	1	21	191	765894.5	0	0	0	2474.5	0	1	8	0	0	1	39547.5	0	0	2
chr6	8794829	8794870	3	14	Human_STR_1210216	ATC	0	8794849.5	359071.5	0	0	0	359071.5	0	0	0	241.5	5	22	192	768211.5	0	0	0	4791.5	0	1	9	0	0	2	37230.5	0	0	2
chr6	8795777	8795828	2	26	Human_STR_1210217	AT	0	8795802.5	360024.5	0	0	0	360024.5	0	0	0	540.5	3	22	192	769164.5	0	0	0	5744.5	0	1	9	0	0	2	36277.5	0	0	2
chr6	8799075	8799113	6	6.5	Human_STR_1210218	AAAAAC	0	8799094	363316	0	0	0	363316	0	0	0	685	1	21	193	772456	0	0	0	7953	0	2	9	0	0	2	32986	0	0	2
chr6	8799781	8799853	2	36.5	Human_STR_1210219	GT/AG	0	8799817	364039	0	0	0	364039	0	0	0	38	3	21	194	773179	0	0	0	7230	0	2	9	0	0	2	32263	0	0	2
chr6	8800631	8800642	1	12	Human_STR_1210220	A	0	8800636.5	364858.5	0	0	0	364858.5	0	0	0	10.5	4	20	194	773998.5	0	0	0	6410.5	0	1	9	0	0	2	31443.5	0	0	2
chr6	8801476	8801497	5	4.4	Human_STR_1210221	GTTTT	0	8801486.5	365708.5	0	0	0	365708.5	0	0	0	305.5	3	20	195	774848.5	0	0	0	5560.5	0	1	9	0	0	2	30593.5	0	0	2
chr6	8802060	8802077	1	18	Human_STR_1210222	T	0	8802068.5	366290.5	0	0	0	366290.5	0	0	0	887.5	2	20	196	775430.5	0	0	0	4978.5	0	1	9	0	0	2	30011.5	0	0	2
chr6	8804029	8804057	2	14.5	Human_STR_1210223	AT	0	8804043	368265	0	0	0	368265	0	0	0	290	1	20	196	777405	0	0	0	3004	0	1	9	0	0	2	28037	0	0	2
chr6	8806017	8806039	1	23	Human_STR_1210224	T	0	8806028	370250	0	0	0	370250	0	0	0	1695	0	15	197	779390	0	0	0	1019	0	1	10	0	0	2	26052	0	0	2
chr6	8808889	8808952	2	32	Human_STR_1210225	AT/GT	0	8808920.5	373142.5	0	0	0	373142.5	0	0	0	280.5	2	14	199	782282.5	0	0	0	1873.5	0	2	9	0	0	1	23159.5	0	0	2
chr6	8810325	8810351	4	6.75	Human_STR_1210226	ACAG	0	8810338	374560	0	0	0	374560	0	0	0	591	2	14	202	783700	0	0	0	3291	0	2	9	0	0	1	21742	0	0	2
chr6	8810656	8810668	2	6.5	Human_STR_1210227	CT	0	8810662	374884	0	0	0	374884	0	0	0	267	2	13	202	784024	0	0	0	3615	0	2	9	0	0	1	21418	0	0	2
chr6	8810856	8810881	4	6.5	Human_STR_1210228	CTTT	0	8810868.5	375090.5	0	0	0	375090.5	0	0	0	60.5	2	12	202	784230.5	0	0	0	3821.5	0	2	9	0	0	1	21211.5	0	0	2
chr6	8811892	8811906	3	5	Human_STR_1210229	AAC	0	8811899	376121	0	0	0	376121	0	0	0	839	2	11	203	785261	0	0	0	4595	0	2	9	0	0	1	20181	0	0	2
chr6	8812723	8812734	2	6	Human_STR_1210230	GT	0	8812728.5	376950.5	0	0	0	376950.5	0	0	0	1191.5	0	11	202	786090.5	0	0	0	3765.5	0	2	9	0	0	1	19351.5	0	0	2
chr6	8814964	8814975	1	12	Human_STR_1210231	T	0	8814969.5	379191.5	0	0	0	379191.5	0	0	0	1049.5	0	10	201	788331.5	0	0	0	1524.5	0	3	8	0	0	1	17110.5	0	0	2
chr6	8816144	8816196	2	26.5	Human_STR_1210232	AT	0	8816170	380392	0	0	0	380392	0	0	0	2192	0	11	197	789532	0	0	0	324	1	3	8	0	0	1	15910	0	0	2
chr6	8819573	8819635	2	31.5	Human_STR_1210233	AT	0	8819604	383826	0	0	0	383826	0	0	0	273	1	10	197	792966	0	0	0	3110	0	2	8	0	0	1	12476	0	0	2
chr6	8821802	8821850	2	24.5	Human_STR_1210234	AT	0	8821826	386048	0	0	0	386048	0	0	0	2079	0	9	194	795188	0	0	0	2079	0	2	8	0	0	1	10254	0	0	2
chr6	8822784	8822794	1	11	Human_STR_1210235	A	0	8822789	387011	0	0	0	387011	0	0	0	1116	0	10	194	796151	0	0	0	1116	0	2	8	0	0	1	9291	0	1	2
chr6	8823488	8823504	5	3.4	Human_STR_1210236	GTTTT	0	8823496	387718	0	0	0	387718	0	0	0	409	1	10	194	796858	0	0	0	409	1	2	8	0	0	1	8584	0	1	2
chr6	8823651	8823673	2	11.5	Human_STR_1210237	GT	0	8823662	387884	0	0	0	387884	0	0	0	243	1	10	194	797024	0	0	0	243	1	2	8	0	0	1	8418	0	1	2
chr6	8827165	8827188	5	4.8	Human_STR_1210238	AAACC	0	8827176.5	391398.5	0	0	0	391398.5	0	0	0	1533.5	0	14	193	800538.5	0	0	0	3271.5	0	1	8	0	0	1	4903.5	0	1	2
chr6	8828314	8828337	3	8	Human_STR_1210239	GGT	0	8828325.5	392547.5	0	0	0	392547.5	0	0	0	384.5	2	15	194	801687.5	0	0	0	4420.5	0	1	8	0	0	1	3754.5	0	1	2
chr6	8829809	8829824	1	16	Human_STR_1210240	A	0	8829816.5	394038.5	0	0	0	394038.5	0	0	0	731.5	1	14	196	803178.5	0	0	0	5911.5	0	1	8	0	0	1	2263.5	0	1	2
chr6	8830958	8830976	1	19	Human_STR_1210241	A	0	8830967	395189	0	0	0	395189	0	0	0	311	1	20	195	804329	0	0	0	7062	0	1	8	0	0	1	1113	0	1	2
chr6	8833103	8833151	4	12.25	Human_STR_1210242	AAAT	0	8833127	397349	0	0	0	397349	0	0	0	854	1	21	201	806489	0	0	0	9222	0	1	8	0	0	1	1047	0	1	2
chr6	8834064	8834077	2	7	Human_STR_1210243	GT	0	8834070.5	398292.5	0	0	0	398292.5	0	0	0	315.5	3	21	201	807432.5	0	0	0	10165.5	0	0	8	0	0	1	1990.5	0	1	2
chr6	8834329	8834340	1	12	Human_STR_1210244	T	0	8834334.5	398556.5	0	0	0	398556.5	0	0	0	51.5	3	21	201	807696.5	0	0	0	10429.5	0	0	8	0	0	1	2254.5	0	1	2
chr6	8835033	8835047	4	3.75	Human_STR_1210245	GTTT	0	8835040	399262	0	0	0	399262	0	0	0	30	4	22	202	808402	0	0	0	11135	0	0	8	0	0	1	2960	0	1	2
chr6	8837172	8837184	1	13	Human_STR_1210246	A	0	8837178	401400	0	0	0	401400	0	0	0	691	1	25	204	810540	0	0	0	13273	0	0	8	0	0	1	5098	0	2	2
chr6	8842969	8842983	1	15	Human_STR_1210247	T	0	8842976	407198	0	0	0	407198	0	0	0	422	1	26	208	816338	0	0	0	19071	0	0	8	0	0	1	3004	0	1	2
chr6	8844165	8844198	2	17	Human_STR_1210248	CT	0	8844181.5	408403.5	0	0	0	408403.5	0	0	0	718.5	2	28	212	817543.5	0	0	0	20276.5	0	0	8	0	0	1	1798.5	0	1	2
chr6	8847085	8847112	6	4.66667	Human_STR_1210249	AAAACC	0	8847098.5	411320.5	0	0	0	411320.5	0	0	0	428.5	2	29	217	820460.5	0	0	0	17766.5	0	0	8	0	0	1	1118.5	0	1	2
chr6	8847702	8847759	2	29	Human_STR_1210250	GT	0	8847730.5	411952.5	0	0	0	411952.5	0	0	0	1060.5	0	30	216	821092.5	0	0	0	17134.5	0	0	8	0	0	1	1750.5	0	1	2
chr6	8850492	8850513	4	5.5	Human_STR_1210251	CTTT	0	8850502.5	414724.5	0	0	0	414724.5	0	0	0	56.5	3	25	218	823864.5	0	0	0	14362.5	0	0	8	0	0	1	4522.5	0	1	2
chr6	8853880	8853971	2	46	Human_STR_1210252	AC/AG	0	8853925.5	418147.5	0	0	0	418147.5	0	0	0	76.5	4	23	223	827287.5	0	0	0	10939.5	0	0	8	0	0	1	7945.5	0	1	2
chr6	8854756	8854779	5	4.8	Human_STR_1210253	AAAAC	0	8854767.5	418989.5	0	0	0	418989.5	0	0	0	14.5	4	23	223	828129.5	0	0	0	10097.5	0	0	8	0	0	1	8787.5	0	1	2
chr6	8855386	8855397	1	12	Human_STR_1210254	T	0	8855391.5	419613.5	0	0	0	419613.5	0	0	0	287.5	5	22	221	828753.5	0	0	0	9473.5	0	1	8	0	0	1	9411.5	0	1	2
chr6	8856055	8856081	1	27	Human_STR_1210255	T	0	8856068	420290	0	0	0	420290	0	0	0	121	4	21	220	829430	0	0	0	8797	0	1	8	0	0	1	10088	0	0	2
chr6	8856409	8856427	2	9.5	Human_STR_1210256	CT	0	8856418	420640	0	0	0	420640	0	0	0	201	4	22	219	829780	0	0	0	8447	0	1	8	0	0	1	10438	0	0	2
chr6	8856593	8856623	1	31	Human_STR_1210257	T	0	8856608	420830	0	0	0	420830	0	0	0	345	4	21	219	829970	0	0	0	8257	0	1	8	0	0	1	10628	0	0	2
chr6	8858250	8858269	1	20	Human_STR_1210258	A	0	8858259.5	422481.5	0	0	0	422481.5	0	0	0	816.5	1	20	220	831621.5	0	0	0	6605.5	0	1	8	0	0	1	12279.5	0	0	2
chr6	8858801	8858817	2	8.5	Human_STR_1210259	GT	0	8858809	423031	0	0	0	423031	0	0	0	267	1	20	221	832171	0	0	0	6056	0	1	8	0	0	1	12829	0	0	2
chr6	8862530	8862553	2	12	Human_STR_1210260	AC	0	8862541.5	426763.5	0	0	0	426763.5	0	0	0	630.5	2	23	223	835903.5	0	0	0	2323.5	0	2	8	0	0	1	16561.5	0	0	2
chr6	8862587	8862641	2	27.5	Human_STR_1210261	AC/AG	0	8862614	426836	0	0	0	426836	0	0	0	703	2	23	223	835976	0	0	0	2251	0	2	8	0	0	1	16634	0	0	2
chr6	8862870	8862906	2	18.5	Human_STR_1210262	GT	0	8862888	427110	0	0	0	427110	0	0	0	441	2	23	223	836250	0	0	0	1977	0	2	8	0	0	1	16908	0	0	2
chr6	8863236	8863265	5	6	Human_STR_1210263	AAAAC	0	8863250.5	427472.5	0	0	0	427472.5	0	0	0	78.5	1	22	223	836612.5	0	0	0	1614.5	0	2	8	0	0	1	17270.5	0	0	2
chr6	8865357	8865396	2	20	Human_STR_1210264	GT	0	8865376.5	429598.5	0	0	0	429598.5	0	0	0	576.5	2	20	224	838738.5	0	0	0	511.5	1	2	8	0	0	1	19396.5	0	0	2
chr6	8865819	8865832	1	14	Human_STR_1210265	A	0	8865825.5	430047.5	0	0	0	430047.5	0	0	0	127.5	2	22	223	839187.5	0	0	0	960.5	1	2	8	0	0	1	19845.5	0	0	2
chr6	8866571	8866584	2	7	Human_STR_1210266	AC	0	8866577.5	430799.5	0	0	0	430799.5	0	0	0	505.5	2	21	225	839939.5	0	0	0	1712.5	0	2	8	0	0	1	20597.5	0	0	2
chr6	8868144	8868164	2	10.5	Human_STR_1210267	AC	0	8868154	432376	0	0	0	432376	0	0	0	1416	0	19	227	841516	0	0	0	3289	0	2	8	0	0	1	22174	0	0	2
chr6	8868569	8868579	1	11	Human_STR_1210268	A	0	8868574	432796	0	0	0	432796	0	0	0	996	1	20	228	841936	0	0	0	3313	0	2	8	0	0	1	22594	0	0	2
chr6	8872134	8872150	1	17	Human_STR_1210269	T	0	8872142	436364	0	0	0	436364	0	0	0	231	3	26	228	845504	0	0	0	255	1	2	8	0	0	1	26162	0	0	2
chr6	8874108	8874124	1	17	Human_STR_1210270	T	0	8874116	438338	0	0	0	438338	0	0	0	229	2	27	231	847478	0	0	0	2229	0	2	8	0	0	1	28136	0	0	2
chr6	8877329	8877395	2	33.5	Human_STR_1210271	AG	0	8877362	441584	0	0	0	441584	0	0	0	1010	0	35	236	850724	0	0	0	5475	0	1	8	0	0	1	31382	0	0	2
chr6	8883998	8884036	1	39	Human_STR_1210272	A	0	8884017	448239	0	0	0	448239	0	0	0	53	5	31	247	857379	0	0	0	9163	0	1	8	0	1	1	38037	0	0	3
chr6	8886510	8886620	4	27.75	Human_STR_1210273	CTTT	0	8886565	450787	0	0	0	450787	0	0	0	126	6	31	248	859927	0	0	0	6615	0	1	8	0	1	1	40585	0	0	3
chr6	8892944	8892964	2	10.5	Human_STR_1210274	CT	0	8892954	457176	0	0	0	457176	0	0	0	1182	0	24	250	866316	0	0	0	226	1	1	7	1	1	1	46974	0	0	3
chr6	8897074	8897124	4	12.75	Human_STR_1210275	CCTT	0	8897099	461321	0	0	0	461321	0	0	0	631	4	27	245	870461	0	0	0	3919	0	2	7	0	1	1	51119	0	0	3
chr6	8898945	8898959	2	7.5	Human_STR_1210276	CT	0	8898952	463174	0	0	0	463174	0	0	0	317	2	23	245	872314	0	0	0	5772	0	2	8	0	1	1	52972	0	0	3
chr6	8898993	8899012	2	10	Human_STR_1210277	AC	0	8899002.5	463224.5	0	0	0	463224.5	0	0	0	266.5	2	24	245	872364.5	0	0	0	5822.5	0	2	8	0	1	1	53022.5	0	0	3
chr6	8899560	8899651	2	46	Human_STR_1210278	GT/AT	0	8899605.5	463827.5	0	0	0	463827.5	0	0	0	336.5	1	23	245	872967.5	0	0	0	5585.5	0	2	8	0	1	1	53625.5	0	0	3
chr6	8901403	8901424	1	22	Human_STR_1210279	A	0	8901413.5	465635.5	0	0	0	465635.5	0	0	0	109.5	2	25	244	874775.5	0	0	0	3777.5	0	2	9	0	1	1	55433.5	0	0	3
chr6	8902090	8902122	2	16.5	Human_STR_1210280	GT/GT	0	8902106	466328	0	0	0	466328	0	0	0	583	3	26	244	875468	0	0	0	3085	0	2	9	0	1	1	56126	0	0	3
chr6	8903809	8903820	2	6	Human_STR_1210281	AT	0	8903814.5	468036.5	0	0	0	468036.5	0	0	0	521.5	4	27	244	877176.5	0	0	0	1376.5	0	1	9	0	0	1	57834.5	0	0	3
chr6	8905280	8905306	4	6.75	Human_STR_1210282	GTTT	0	8905293	469515	0	0	0	469515	0	0	0	108	8	26	243	878655	0	0	0	102	1	1	9	0	0	1	59313	0	0	3
chr6	8907400	8907420	2	10.5	Human_STR_1210283	AT	0	8907410	471632	0	0	0	471632	0	0	0	109	2	24	244	880772	0	0	0	2219	0	1	8	0	0	1	61430	0	0	3
chr6	8908403	8908413	1	11	Human_STR_1210284	A	0	8908408	472630	0	0	0	472630	0	0	0	551	1	24	244	881770	0	0	0	3217	0	1	8	0	0	1	62428	0	0	3
chr6	8916384	8916405	2	11	Human_STR_1210285	GT	0	8916394.5	480616.5	0	0	0	480616.5	0	0	0	315.5	1	14	243	889756.5	0	0	0	11203.5	0	0	10	0	0	1	67045.5	0	0	3
chr6	8917790	8917804	1	15	Human_STR_1210286	T	0	8917797	482019	0	0	0	482019	0	0	0	99	1	14	244	891159	0	0	0	12606	0	0	10	0	0	1	65643	0	0	3
chr6	8918156	8918170	1	15	Human_STR_1210287	T	0	8918163	482385	0	0	0	482385	0	0	0	267	2	14	244	891525	0	0	0	12972	0	0	10	0	0	1	65277	0	0	3
chr6	8919143	8919158	4	4	Human_STR_1210288	ATTC	0	8919150.5	483372.5	0	0	0	483372.5	0	0	0	231.5	1	14	244	892512.5	0	0	0	13959.5	0	0	10	0	0	1	64289.5	0	0	3
chr6	8921071	8921086	1	16	Human_STR_1210289	T	0	8921078.5	485300.5	0	0	0	485300.5	0	0	0	1110.5	0	15	244	894440.5	0	0	0	15887.5	0	0	10	0	0	1	62361.5	0	0	3
chr6	8921549	8921578	1	30	Human_STR_1210290	T	0	8921563.5	485785.5	0	0	0	485785.5	0	0	0	625.5	1	14	245	894925.5	0	0	0	16372.5	0	0	10	0	0	1	61876.5	0	0	3
chr6	8922208	8922218	1	11	Human_STR_1210291	T	0	8922213	486435	0	0	0	486435	0	0	0	24	2	16	246	895575	0	0	0	17022	0	0	10	0	0	1	61227	0	0	3
chr6	8923736	8923751	1	16	Human_STR_1210292	T	0	8923743.5	487965.5	0	0	0	487965.5	0	0	0	541.5	1	23	246	897105.5	0	0	0	18552.5	0	0	10	0	0	1	59696.5	0	0	3
chr6	8923901	8923916	1	16	Human_STR_1210293	T	0	8923908.5	488130.5	0	0	0	488130.5	0	0	0	706.5	1	23	245	897270.5	0	0	0	18717.5	0	0	9	0	0	1	59531.5	0	0	3
chr6	8924929	8924961	5	6.6	Human_STR_1210294	CTTTT	0	8924945	489167	0	0	0	489167	0	0	0	863	1	23	246	898307	0	0	0	19754	0	0	9	0	0	1	58495	0	0	3
chr6	8925248	8925302	4	13.75	Human_STR_1210295	CCTT	0	8925275	489497	0	0	0	489497	0	0	0	533	1	24	245	898637	0	0	0	20084	0	0	9	0	0	1	58165	0	0	3
chr6	8926022	8926040	4	4.75	Human_STR_1210296	GTTT	0	8926031	490253	0	0	0	490253	0	0	0	223	1	24	248	899393	0	0	0	20840	0	0	9	0	0	1	57409	0	0	3
chr6	8928031	8928050	4	5	Human_STR_1210297	ATTC	0	8928040.5	492262.5	0	0	0	492262.5	0	0	0	472.5	3	28	252	901402.5	0	0	0	22849.5	0	0	9	0	0	1	55399.5	0	0	3
chr6	8929691	8929712	6	3.66667	Human_STR_1210298	ACACAT	0	8929701.5	493923.5	0	0	0	493923.5	0	0	0	253.5	5	31	251	903063.5	0	0	0	24510.5	0	0	9	0	0	1	53738.5	0	0	3
chr6	8929761	8929796	6	6	Human_STR_1210299	CTTTTT	0	8929778.5	494000.5	0	0	0	494000.5	0	0	0	330.5	5	31	251	903140.5	0	0	0	24587.5	0	0	9	0	0	1	53661.5	0	0	3
chr6	8929945	8929964	3	6.66667	Human_STR_1210300	ATT	0	8929954.5	494176.5	0	0	0	494176.5	0	0	0	506.5	5	31	251	903316.5	0	0	0	24763.5	0	0	9	0	0	1	53485.5	0	0	3
chr6	8931897	8931917	2	10.5	Human_STR_1210301	AG	0	8931907	496129	0	0	0	496129	0	0	0	13	7	33	253	905269	0	0	0	26716	0	0	10	0	0	2	51533	0	0	3
chr6	8934296	8934318	4	5.75	Human_STR_1210302	ATTT	0	8934307	498529	0	0	0	498529	0	0	0	636	3	40	253	907669	0	0	0	29116	0	0	10	0	0	2	49133	0	0	2
chr6	8937278	8937292	2	7.5	Human_STR_1210303	AT	0	8937285	501507	0	0	0	501507	0	0	0	462	5	44	249	910647	0	0	0	32094	0	0	10	0	0	2	46155	0	0	2
chr6	8937315	8937329	2	7.5	Human_STR_1210304	AT	0	8937322	501544	0	0	0	501544	0	0	0	425	5	44	250	910684	0	0	0	32131	0	0	10	0	0	2	46118	0	0	2
chr6	8937367	8937597	2	115.5	Human_STR_1210305	AT/AT	0	8937482	501704	0	0	0	501704	0	0	0	265	5	44	251	910844	0	0	0	32291	0	0	10	0	0	2	45958	0	0	2
chr6	8938012	8938032	6	3.5	Human_STR_1210306	AAATAT	0	8938022	502244	0	0	0	502244	0	0	0	17	4	43	251	911384	0	0	0	32831	0	0	10	0	0	2	45418	0	0	2
chr6	8938064	8938079	1	16	Human_STR_1210307	T	0	8938071.5	502293.5	0	0	0	502293.5	0	0	0	32.5	5	43	251	911433.5	0	0	0	32880.5	0	0	10	0	0	2	45368.5	0	0	2
chr6	8938974	8938987	1	14	Human_STR_1210308	A	0	8938980.5	503202.5	0	0	0	503202.5	0	0	0	64.5	5	44	250	912342.5	0	0	0	33789.5	0	0	10	0	0	2	44459.5	0	0	2
chr6	8939730	8939741	1	12	Human_STR_1210309	T	0	8939735.5	503957.5	0	0	0	503957.5	0	0	0	545.5	4	42	249	913097.5	0	0	0	34544.5	0	0	10	0	0	2	43704.5	0	0	2
chr6	8942531	8942546	2	8	Human_STR_1210310	AT	0	8942538.5	506760.5	0	0	0	506760.5	0	0	0	73.5	3	41	248	915900.5	0	0	0	37347.5	0	0	10	0	0	2	40901.5	0	0	2
chr6	8943063	8943073	1	11	Human_STR_1210311	T	0	8943068	507290	0	0	0	507290	0	0	0	266	6	40	249	916430	0	0	0	37877	0	0	10	0	0	2	40372	0	0	2
chr6	8944066	8944086	3	7	Human_STR_1210312	AAT	0	8944076	508298	0	0	0	508298	0	0	0	92	9	37	248	917438	0	0	0	38885	0	0	10	0	0	2	39364	0	0	2
chr6	8946502	8946527	1	26	Human_STR_1210313	A	0	8946514.5	510736.5	0	0	0	510736.5	0	0	0	205.5	2	35	246	919876.5	0	0	0	41323.5	0	0	10	0	0	2	36925.5	0	0	1
chr6	8946894	8946908	1	15	Human_STR_1210314	A	0	8946901	511123	0	0	0	511123	0	0	0	181	1	33	245	920263	0	0	0	41710	0	0	10	0	0	2	36539	0	0	1
chr6	8947071	8947091	6	3.5	Human_STR_1210315	AAAAAC	0	8947081	511303	0	0	0	511303	0	0	0	361	2	34	245	920443	0	0	0	41890	0	0	10	0	0	2	36359	0	0	1
chr6	8953505	8953530	1	26	Human_STR_1210316	A	0	8953517.5	517739.5	0	0	0	517739.5	0	0	0	591.5	1	29	245	926879.5	0	0	0	45292.5	0	0	10	0	0	2	29922.5	0	0	1
chr6	8955096	8955126	5	6.2	Human_STR_1210317	AAAAC	0	8955111	519333	0	0	0	519333	0	0	0	139	1	24	241	928473	0	0	0	43699	0	0	10	0	0	2	28329	0	0	1
chr6	8955357	8955378	2	11	Human_STR_1210318	AT	0	8955367.5	519589.5	0	0	0	519589.5	0	0	0	395.5	1	23	241	928729.5	0	0	0	43442.5	0	0	10	0	0	2	28072.5	0	0	1
chr6	8956321	8956335	4	3.75	Human_STR_1210319	AAAC	0	8956328	520550	0	0	0	520550	0	0	0	726	1	23	240	929690	0	0	0	42482	0	0	10	0	0	2	27112	0	0	1
chr6	8960041	8960057	4	4.25	Human_STR_1210320	ATTT	0	8960049	524271	0	0	0	524271	0	0	0	267	3	23	240	933411	0	0	0	38761	0	0	10	0	0	2	23391	0	0	1
chr6	8960526	8960552	2	13.5	Human_STR_1210321	AT	0	8960539	524761	0	0	0	524761	0	0	0	170	4	22	243	933901	0	0	0	38271	0	0	10	0	0	2	22901	0	0	1
chr6	8961669	8961684	1	16	Human_STR_1210322	T	0	8961676.5	525898.5	0	0	0	525898.5	0	0	0	43.5	3	20	243	935038.5	0	0	0	37133.5	0	0	10	0	0	2	21763.5	0	0	1
chr6	8961964	8961987	5	4.8	Human_STR_1210323	ATTTT	0	8961975.5	526197.5	0	0	0	526197.5	0	0	0	342.5	2	20	242	935337.5	0	0	0	36834.5	0	0	10	0	0	2	21464.5	0	0	1
chr6	8963717	8963728	1	12	Human_STR_1210324	A	0	8963722.5	527944.5	0	0	0	527944.5	0	0	0	687.5	2	21	245	937084.5	0	0	0	35087.5	0	0	10	0	0	2	19717.5	0	0	1
chr6	8963892	8963929	4	9.5	Human_STR_1210325	ACTC	0	8963910.5	528132.5	0	0	0	528132.5	0	0	0	499.5	2	21	245	937272.5	0	0	0	34899.5	0	0	10	0	0	2	19529.5	0	0	1
chr6	8967808	8967824	5	3.4	Human_STR_1210326	AAAAT	0	8967816	532038	0	0	0	532038	0	0	0	62	4	26	257	941178	0	0	0	30994	0	0	9	0	0	2	15624	0	0	2
chr6	8968207	8968221	1	15	Human_STR_1210327	T	0	8968214	532436	0	0	0	532436	0	0	0	47	4	26	257	941576	0	0	0	30596	0	0	9	0	0	2	15226	0	0	2
chr6	8976454	8976469	1	16	Human_STR_1210328	A	0	8976461.5	540683.5	0	0	0	540683.5	0	0	0	228.5	4	31	266	949823.5	0	0	0	22348.5	0	0	8	0	0	2	6978.5	0	1	2
chr6	8978166	8978201	3	12	Human_STR_1210329	ATT	0	8978183.5	542405.5	0	0	0	542405.5	0	0	0	648.5	1	31	270	951545.5	0	0	0	20626.5	0	0	8	0	0	2	5256.5	0	1	2
chr6	8978489	8978627	4	34.75	Human_STR_1210330	CCTT	0	8978558	542780	0	0	0	542780	0	0	0	1023	0	30	269	951920	0	0	0	20252	0	0	8	0	0	2	4882	0	1	2
chr6	8979132	8979158	6	4.5	Human_STR_1210331	AATTTC	0	8979145	543367	0	0	0	543367	0	0	0	1610	0	30	268	952507	0	0	0	19665	0	0	8	0	0	2	4295	0	1	2
chr6	8979306	8979319	1	14	Human_STR_1210332	T	0	8979312.5	543534.5	0	0	0	543534.5	0	0	0	1777.5	0	30	267	952674.5	0	0	0	19497.5	0	0	8	0	0	2	4127.5	0	1	2
chr6	8984487	8984512	4	6.5	Human_STR_1210333	ATTT	0	8984499.5	548721.5	0	0	0	548721.5	0	0	0	420.5	6	31	263	957861.5	0	0	0	14310.5	0	0	9	0	0	2	1059.5	0	1	2
chr6	8985325	8985339	4	3.75	Human_STR_1210334	GTTT	0	8985332	549554	0	0	0	549554	0	0	0	46	1	32	260	958694	0	0	0	13478	0	0	9	0	0	2	1892	0	1	2
chr6	8985867	8985932	3	22	Human_STR_1210335	GTT	0	8985899.5	550121.5	0	0	0	550121.5	0	0	0	581.5	2	31	260	959261.5	0	0	0	12910.5	0	0	9	0	0	2	2459.5	0	1	2
chr6	8986336	8986349	1	14	Human_STR_1210336	T	0	8986342.5	550564.5	0	0	0	550564.5	0	0	0	138.5	1	29	259	959704.5	0	0	0	12467.5	0	0	9	0	0	2	2902.5	0	1	2
chr6	8988932	8988971	5	8	Human_STR_1210337	CTTTT	0	8988951.5	553173.5	0	0	0	553173.5	0	0	0	611.5	1	28	253	962313.5	0	0	0	9858.5	0	1	9	0	0	2	5511.5	0	1	3
chr6	8989121	8989136	1	16	Human_STR_1210338	T	0	8989128.5	553350.5	0	0	0	553350.5	0	0	0	434.5	1	28	253	962490.5	0	0	0	9681.5	0	1	9	0	0	2	5688.5	0	1	3
chr6	8991685	8991700	4	4	Human_STR_1210339	AAAT	0	8991692.5	555914.5	0	0	0	555914.5	0	0	0	132.5	3	29	253	965054.5	0	0	0	7117.5	0	2	9	0	1	2	8252.5	0	1	3
chr6	8991788	8991802	1	15	Human_STR_1210340	A	0	8991795	556017	0	0	0	556017	0	0	0	90	2	29	253	965157	0	0	0	7015	0	2	9	0	1	2	8355	0	1	3
chr6	8992377	8992389	1	13	Human_STR_1210341	T	0	8992383	556605	0	0	0	556605	0	0	0	498	2	28	254	965745	0	0	0	6427	0	2	9	0	1	2	8943	0	1	3
chr6	8993317	8993348	1	32	Human_STR_1210342	A	0	8993332.5	557554.5	0	0	0	557554.5	0	0	0	1447.5	0	22	255	966694.5	0	0	0	5477.5	0	2	8	0	1	2	9892.5	0	1	3
chr6	8995536	8995667	2	66	Human_STR_1210343	AC	0	8995601.5	559823.5	0	0	0	559823.5	0	0	0	369.5	2	17	259	968963.5	0	0	0	3208.5	0	2	8	0	1	2	12161.5	0	0	3
chr6	8997799	8997814	4	4	Human_STR_1210344	CTTT	0	8997806.5	562028.5	0	0	0	562028.5	0	0	0	1003.5	0	18	258	971168.5	0	0	0	1003.5	0	2	8	0	1	2	14366.5	0	0	3
chr6	8998215	8998228	2	7	Human_STR_1210345	CT	0	8998221.5	562443.5	0	0	0	562443.5	0	0	0	588.5	1	16	257	971583.5	0	0	0	588.5	1	2	8	0	1	2	14781.5	0	0	3
chr6	8999597	8999614	1	18	Human_STR_1210346	A	0	8999605.5	563827.5	0	0	0	563827.5	0	0	0	39.5	4	15	260	972967.5	0	0	0	795.5	2	2	8	1	1	2	16165.5	0	0	3
chr6	9004169	9004186	2	9	Human_STR_1210347	CT	0	9004177.5	568399.5	0	0	0	568399.5	0	0	0	722.5	1	10	264	977539.5	0	0	0	3755.5	0	3	8	0	1	2	20737.5	0	0	3
chr6	9006891	9006920	1	30	Human_STR_1210348	T	0	9006905.5	571127.5	0	0	0	571127.5	0	0	0	735.5	1	11	260	980267.5	0	0	0	4155.5	0	4	7	0	1	2	23465.5	0	0	3
chr6	9010406	9010422	1	17	Human_STR_1210349	T	0	9010414	574636	0	0	0	574636	0	0	0	2383	0	10	257	983776	0	0	0	647	1	4	7	0	1	2	26974	0	0	3
chr6	9011566	9011604	4	9.75	Human_STR_1210350	CTGT	0	9011585	575807	0	0	0	575807	0	0	0	3554	0	12	256	984947	0	0	0	524	1	3	7	0	1	2	28145	0	0	3
chr6	9014899	9014930	1	32	Human_STR_1210351	A	0	9014914.5	579136.5	0	0	0	579136.5	0	0	0	497.5	2	13	258	988276.5	0	0	0	1182.5	0	3	7	0	1	2	31474.5	0	0	3
chr6	9016185	9016207	4	5.75	Human_STR_1210352	ATTT	0	9016196	580418	0	0	0	580418	0	0	0	99	3	15	259	989558	0	0	0	99	1	3	7	1	1	2	32756	0	0	3
chr6	9017139	9017150	2	6	Human_STR_1210353	CT	0	9017144.5	581366.5	0	0	0	581366.5	0	0	0	120.5	1	18	263	990506.5	0	0	0	366.5	1	3	8	0	1	2	33704.5	0	0	4
chr6	9017208	9017230	2	11.5	Human_STR_1210354	AC	0	9017219	581441	0	0	0	581441	0	0	0	46	1	18	263	990581	0	0	0	292	1	3	8	0	1	2	33779	0	0	4
chr6	9018201	9018224	1	24	Human_STR_1210355	A	0	9018212.5	582434.5	0	0	0	582434.5	0	0	0	202.5	3	18	264	991574.5	0	0	0	701.5	1	3	8	0	1	2	34772.5	0	0	4
chr6	9026873	9026908	2	18	Human_STR_1210356	GT	0	9026890.5	591112.5	0	0	0	591112.5	0	0	0	179.5	4	20	269	1000252.5	0	0	0	3444.5	0	2	8	0	1	2	37589.5	0	0	5
chr6	9032440	9032471	2	16	Human_STR_1210357	AC	0	9032455.5	596677.5	0	0	0	596677.5	0	0	0	318.5	3	22	264	1005817.5	0	0	0	2120.5	0	1	8	0	1	2	32024.5	0	0	6
chr6	9033193	9033211	1	19	Human_STR_1210358	T	0	9033202	597424	0	0	0	597424	0	0	0	1065	0	24	261	1006564	0	0	0	2867	0	1	8	0	1	2	31278	0	0	6
chr6	9037707	9037739	1	33	Human_STR_1210359	T	0	9037723	601945	0	0	0	601945	0	0	0	253	3	19	259	1011085	0	0	0	7388	0	1	8	0	1	2	26757	0	0	6
chr6	9040590	9040610	1	21	Human_STR_1210360	T	0	9040600	604822	0	0	0	604822	0	0	0	1350	0	19	258	1013962	0	0	0	10265	0	0	8	0	0	2	23880	0	0	8
chr6	9040677	9040706	1	30	Human_STR_1210361	T	0	9040691.5	604913.5	0	0	0	604913.5	0	0	0	1258.5	0	19	259	1014053.5	0	0	0	10356.5	0	0	8	0	0	2	23788.5	0	0	8
chr6	9043642	9043652	1	11	Human_STR_1210362	T	0	9043647	607869	0	0	0	607869	0	0	0	811	3	19	256	1017009	0	0	0	13312	0	0	8	0	0	2	20833	0	0	8
chr6	9044922	9044937	1	16	Human_STR_1210363	T	0	9044929.5	609151.5	0	0	0	609151.5	0	0	0	337.5	2	19	250	1018291.5	0	0	0	14594.5	0	0	8	0	0	2	19550.5	0	0	8
chr6	9046564	9046574	1	11	Human_STR_1210364	A	0	9046569	610791	0	0	0	610791	0	0	0	1432	0	19	249	1019931	0	0	0	16234	0	0	8	0	0	2	17911	0	0	8
chr6	9047657	9047682	1	26	Human_STR_1210365	A	0	9047669.5	611891.5	0	0	0	611891.5	0	0	0	331.5	1	18	248	1021031.5	0	0	0	17334.5	0	0	8	0	0	2	16810.5	0	0	8
chr6	9048626	9048653	4	7	Human_STR_1210366	AAAT	0	9048639.5	612861.5	0	0	0	612861.5	0	0	0	141.5	3	18	246	1022001.5	0	0	0	18304.5	0	0	8	0	0	2	15840.5	0	0	8
chr6	9049277	9049291	3	5	Human_STR_1210367	ATT	0	9049284	613506	0	0	0	613506	0	0	0	268	2	18	245	1022646	0	0	0	18949	0	0	8	0	0	2	15196	0	0	8
chr6	9055231	9055252	5	4.4	Human_STR_1210368	AAGAG	0	9055241.5	619463.5	0	0	0	619463.5	0	0	0	559.5	1	20	237	1028603.5	0	0	0	24906.5	0	0	8	0	0	2	9238.5	0	1	8
chr6	9062682	9062704	3	7.66667	Human_STR_1210369	GTT	0	9062693	626915	0	0	0	626915	0	0	0	233	4	44	230	1036055	0	0	0	20228	0	0	8	0	0	2	1787	0	1	8
chr6	9063179	9063196	1	18	Human_STR_1210370	T	0	9063187.5	627409.5	0	0	0	627409.5	0	0	0	295.5	4	43	230	1036549.5	0	0	0	19733.5	0	0	8	0	0	2	1292.5	0	1	8
chr6	9065373	9065387	4	3.75	Human_STR_1210371	ATTT	0	9065380	629602	0	0	0	629602	0	0	0	166	8	47	227	1038742	0	0	0	17541	0	0	8	0	0	2	900	1	1	8
chr6	9065522	9065566	4	11.25	Human_STR_1210372	ACAT	0	9065544	629766	0	0	0	629766	0	0	0	132	9	47	227	1038906	0	0	0	17377	0	0	8	0	0	2	1064	0	1	8
chr6	9066673	9066703	6	5.16667	Human_STR_1210373	GTTTTT	0	9066688	630910	0	0	0	630910	0	0	0	255	10	47	225	1040050	0	0	0	16233	0	0	8	0	0	2	2208	0	1	8
chr6	9069204	9069264	2	30.5	Human_STR_1210374	GT	0	9069234	633456	0	0	0	633456	0	0	0	26	10	49	221	1042596	0	0	0	13687	0	0	8	0	0	2	4754	0	1	8
chr6	9070145	9070162	6	3	Human_STR_1210375	AGAGGG	0	9070153.5	634375.5	0	0	0	634375.5	0	0	0	56.5	9	50	221	1043515.5	0	0	0	12767.5	0	0	8	0	0	2	5673.5	0	1	8
chr6	9073891	9073915	1	25	Human_STR_1210376	T	0	9073903	638125	0	0	0	638125	0	0	0	213	2	46	218	1047265	0	0	0	9018	0	1	8	0	0	2	9423	0	1	8
chr6	9075292	9075328	1	37	Human_STR_1210377	T	0	9075310	639532	0	0	0	639532	0	0	0	65	3	44	216	1048672	0	0	0	7611	0	1	8	0	0	2	10830	0	0	8
chr6	9075767	9075821	4	13.75	Human_STR_1210378	CCTT	0	9075794	640016	0	0	0	640016	0	0	0	39	4	42	215	1049156	0	0	0	7127	0	1	8	0	0	2	10711	0	0	8
chr6	9076329	9076358	6	5	Human_STR_1210379	ATTTCT	0	9076343.5	640565.5	0	0	0	640565.5	0	0	0	404.5	3	38	213	1049705.5	0	0	0	6577.5	0	1	8	0	0	2	10161.5	0	0	8
chr6	9077238	9077269	2	16	Human_STR_1210380	AT	0	9077253.5	641475.5	0	0	0	641475.5	0	0	0	25.5	4	36	212	1050615.5	0	0	0	5667.5	0	1	8	0	0	2	9251.5	0	1	8
chr6	9077291	9077314	2	12	Human_STR_1210381	AT	0	9077302.5	641524.5	0	0	0	641524.5	0	0	0	23.5	4	36	212	1050664.5	0	0	0	5618.5	0	1	8	0	0	2	9202.5	0	1	8
chr6	9077376	9077392	2	8.5	Human_STR_1210382	AT	0	9077384	641606	0	0	0	641606	0	0	0	105	4	36	213	1050746	0	0	0	5537	0	1	8	0	0	2	9121	0	1	8
chr6	9081898	9081918	2	10.5	Human_STR_1210383	GT	0	9081908	646130	0	0	0	646130	0	0	0	2	3	20	214	1055270	0	0	0	1013	0	1	8	0	0	2	4597	0	1	8
chr6	9081978	9082004	2	13.5	Human_STR_1210384	GT	0	9081991	646213	0	0	0	646213	0	0	0	38	3	20	214	1055353	0	0	0	930	1	1	8	0	0	2	4514	0	1	8
chr6	9088565	9088577	2	6.5	Human_STR_1210385	GT	0	9088571	652793	0	0	0	652793	0	0	0	991	1	20	197	1061933	0	0	0	5650	0	1	8	0	0	2	2066	0	1	7
chr6	9091777	9091790	1	14	Human_STR_1210386	A	0	9091783.5	656005.5	0	0	0	656005.5	0	0	0	472.5	3	24	192	1065145.5	0	0	0	8862.5	0	1	8	0	0	2	5278.5	0	1	7
chr6	9096459	9096471	1	13	Human_STR_1210387	A	0	9096465	660687	0	0	0	660687	0	0	0	600	2	30	189	1069827	0	0	0	13544	0	0	8	0	0	2	9960	0	1	7
chr6	9100603	9100929	4	81.75	Human_STR_1210388	CCTT	0	9100766	664988	0	0	0	664988	0	0	0	334	4	29	185	1074128	0	0	0	15590	0	0	6	0	0	2	14261	0	0	7
chr6	9106665	9106690	1	26	Human_STR_1210389	T	0	9106677.5	670899.5	0	0	0	670899.5	0	0	0	522.5	1	27	183	1080039.5	0	0	0	9678.5	0	1	6	0	1	2	9582.5	0	1	9
chr6	9110180	9110206	1	27	Human_STR_1210390	A	0	9110193	674415	0	0	0	674415	0	0	0	776	1	29	181	1083555	0	0	0	6163	0	1	7	0	1	2	6067	0	1	9
chr6	9111645	9111665	1	21	Human_STR_1210391	A	0	9111655	675877	0	0	0	675877	0	0	0	98	3	28	181	1085017	0	0	0	4701	0	1	6	0	1	2	4605	0	1	9
chr6	9111716	9111769	2	27	Human_STR_1210392	GT	0	9111742.5	675964.5	0	0	0	675964.5	0	0	0	10.5	3	28	181	1085104.5	0	0	0	4613.5	0	1	6	0	1	2	4517.5	0	1	9
chr6	9116648	9116659	2	6	Human_STR_1210393	AG	0	9116653.5	680875.5	0	0	0	680875.5	0	0	0	46.5	7	23	178	1090015.5	0	0	0	297.5	1	1	5	1	1	2	393.5	1	2	9
chr6	9120598	9120657	2	30	Human_STR_1210394	GT/CG	0	9120627.5	684849.5	0	0	0	684849.5	0	0	0	462.5	3	24	174	1093989.5	0	0	0	4271.5	0	1	4	0	1	2	1217.5	0	3	9
chr6	9122373	9122389	4	4.25	Human_STR_1210395	AAAT	0	9122381	686603	0	0	0	686603	0	0	0	1291	0	25	172	1095743	0	0	0	6025	0	1	4	0	1	2	536	1	3	9
chr6	9123905	9123924	2	10	Human_STR_1210396	AC	0	9123914.5	688136.5	0	0	0	688136.5	0	0	0	187.5	1	24	172	1097276.5	0	0	0	7558.5	0	1	4	0	1	2	2069.5	0	3	9
chr6	9124300	9124396	2	48.5	Human_STR_1210397	AT/AG	0	9124348	688570	0	0	0	688570	0	0	0	621	2	24	172	1097710	0	0	0	7992	0	1	4	0	1	2	2503	0	3	9
chr6	9125662	9125676	1	15	Human_STR_1210398	A	0	9125669	689891	0	0	0	689891	0	0	0	236	3	25	168	1099031	0	0	0	9313	0	1	4	0	1	2	1736	0	3	10
chr6	9126460	9126471	1	12	Human_STR_1210399	T	0	9126465.5	690687.5	0	0	0	690687.5	0	0	0	125.5	3	23	168	1099827.5	0	0	0	10109.5	0	0	4	0	0	2	939.5	1	2	10
chr6	9130569	9130599	2	15.5	Human_STR_1210400	GT	0	9130584	694806	0	0	0	694806	0	0	0	57	3	23	162	1103946	0	0	0	14228	0	0	3	0	0	1	3179	0	4	10
chr6	9130935	9130948	1	14	Human_STR_1210401	A	0	9130941.5	695163.5	0	0	0	695163.5	0	0	0	414.5	4	25	162	1104303.5	0	0	0	14585.5	0	0	3	0	0	1	3536.5	0	4	10
chr6	9131396	9131415	3	6.66667	Human_STR_1210402	AAG	0	9131405.5	695627.5	0	0	0	695627.5	0	0	0	29.5	5	24	162	1104767.5	0	0	0	15049.5	0	0	3	0	0	1	4000.5	0	4	10
chr6	9133078	9133094	1	17	Human_STR_1210403	A	0	9133086	697308	0	0	0	697308	0	0	0	991	1	25	159	1106448	0	0	0	16730	0	0	3	0	0	1	5681	0	3	10
chr6	9133184	9133195	1	12	Human_STR_1210404	T	0	9133189.5	697411.5	0	0	0	697411.5	0	0	0	1094.5	0	25	159	1106551.5	0	0	0	16833.5	0	0	3	0	0	1	5784.5	0	3	10
chr6	9135388	9135403	1	16	Human_STR_1210405	T	0	9135395.5	699617.5	0	0	0	699617.5	0	0	0	639.5	1	24	159	1108757.5	0	0	0	19039.5	0	0	3	0	0	1	3704.5	0	3	11
chr6	9136870	9136902	2	16.5	Human_STR_1210406	GT	0	9136886	701108	0	0	0	701108	0	0	0	160	4	23	158	1110248	0	0	0	20530	0	0	3	0	0	1	2214	0	3	11
chr6	9143806	9143817	1	12	Human_STR_1210407	T	0	9143811.5	708033.5	0	0	0	708033.5	0	0	0	1074.5	0	16	148	1117173.5	0	0	0	27455.5	0	0	3	0	0	1	3766.5	0	2	11
chr6	9144243	9144259	4	4.25	Human_STR_1210408	ATTT	0	9144251	708473	0	0	0	708473	0	0	0	635	1	16	148	1117613	0	0	0	27895	0	0	3	0	0	1	4206	0	2	11
chr6	9146111	9146825	6	119.167	Human_STR_1210409	AGATAT	0	9146468	710690	0	0	0	710690	0	0	0	799	1	14	146	1119830	0	0	0	30112	0	0	3	0	0	1	6423	0	2	11
chr6	9146877	9146957	6	13.5	Human_STR_1210410	AGATAT	0	9146917	711139	0	0	0	711139	0	0	0	1248	0	12	146	1120279	0	0	0	30561	0	0	3	0	0	1	6872	0	2	11
chr6	9153040	9153086	2	23.5	Human_STR_1210411	AT	0	9153063	717285	0	0	0	717285	0	0	0	7394	0	2	140	1126425	0	0	0	36707	0	0	3	0	0	1	13018	0	0	12
chr6	9153154	9153186	2	16.5	Human_STR_1210412	AT	0	9153170	717392	0	0	0	717392	0	0	0	7501	0	2	140	1126532	0	0	0	36814	0	0	3	0	0	1	13125	0	0	12
chr6	9153221	9153242	2	11	Human_STR_1210413	AT	0	9153231.5	717453.5	0	0	0	717453.5	0	0	0	7562.5	0	2	140	1126593.5	0	0	0	36875.5	0	0	3	0	0	1	13186.5	0	0	12
chr6	9153604	9153619	2	8	Human_STR_1210414	AG	0	9153611.5	717833.5	0	0	0	717833.5	0	0	0	7942.5	0	2	140	1126973.5	0	0	0	37255.5	0	0	3	0	0	1	13566.5	0	0	12
chr6	9155148	9155178	4	7.75	Human_STR_1210415	ACAT	0	9155163	719385	0	0	0	719385	0	0	0	9494	0	1	140	1128525	0	0	0	38807	0	0	3	0	0	1	15118	0	0	12
chr6	9155720	9155732	1	13	Human_STR_1210416	A	0	9155726	719948	0	0	0	719948	0	0	0	10057	0	0	143	1129088	0	0	0	39370	0	0	3	0	0	1	15681	0	0	12
chr6	9157062	9157091	6	5	Human_STR_1210417	ATATTC	0	9157076.5	721298.5	0	0	0	721298.5	0	0	0	11407.5	0	0	142	1130438.5	0	0	0	40720.5	0	0	3	0	0	1	17031.5	0	0	12
chr6	9161645	9161670	4	6.5	Human_STR_1210418	AAAT	0	9161657.5	725879.5	0	0	0	725879.5	0	0	0	9237.5	0	1	139	1135019.5	0	0	0	45301.5	0	0	3	0	0	1	21612.5	0	0	12
chr6	9162837	9162997	4	40.25	Human_STR_1210419	AAAG	0	9162917	727139	0	0	0	727139	0	0	0	7978	0	1	137	1136279	0	0	0	44799	0	0	3	0	0	1	22872	0	0	12
chr6	9163082	9163107	4	6.5	Human_STR_1210420	AAAG	0	9163094.5	727316.5	0	0	0	727316.5	0	0	0	7800.5	0	1	137	1136456.5	0	0	0	44621.5	0	0	3	0	0	1	23049.5	0	0	12
chr6	9163831	9163849	5	3.8	Human_STR_1210421	AAAAC	0	9163840	728062	0	0	0	728062	0	0	0	7055	0	1	137	1137202	0	0	0	43876	0	0	3	0	0	1	23795	0	0	12
chr6	9164559	9164579	1	21	Human_STR_1210422	A	0	9164569	728791	0	0	0	728791	0	0	0	6326	0	1	138	1137931	0	0	0	43147	0	0	3	0	0	1	24524	0	0	11
chr6	9165406	9165416	1	11	Human_STR_1210423	A	0	9165411	729633	0	0	0	729633	0	0	0	5484	0	1	138	1138773	0	0	0	42305	0	0	3	0	0	1	25366	0	0	11
chr6	9168396	9168417	6	3.66667	Human_STR_1210424	ATATGT	0	9168406.5	732628.5	0	0	0	732628.5	0	0	0	2488.5	0	2	129	1141768.5	0	0	0	39309.5	0	0	3	0	0	1	28361.5	0	0	11
chr6	9171651	9171668	1	18	Human_STR_1210425	A	0	9171659.5	735881.5	0	0	0	735881.5	0	0	0	764.5	1	6	115	1145021.5	0	0	0	36056.5	0	0	3	0	0	1	31614.5	0	0	11
chr6	9173736	9173749	2	7	Human_STR_1210426	AG	0	9173742.5	737964.5	0	0	0	737964.5	0	0	0	2847.5	0	6	112	1147104.5	0	0	0	33973.5	0	0	3	0	0	1	30757.5	0	0	11
chr6	9176022	9176035	2	7	Human_STR_1210427	AT	0	9176028.5	740250.5	0	0	0	740250.5	0	0	0	1305.5	0	6	110	1149390.5	0	0	0	31687.5	0	0	3	0	0	1	28471.5	0	0	11
chr6	9179918	9180062	2	72.5	Human_STR_1210428	AT/CT/AT	0	9179990	744212	0	0	0	744212	0	0	0	1037	0	6	105	1153352	0	0	0	27726	0	0	3	0	0	1	24510	0	0	11
chr6	9181666	9181683	4	4.5	Human_STR_1210429	ATTT	0	9181674.5	745896.5	0	0	0	745896.5	0	0	0	103.5	3	5	106	1155036.5	0	0	0	26041.5	0	0	3	0	0	1	22825.5	0	0	11
chr6	9184708	9184744	2	18.5	Human_STR_1210430	GT	0	9184726	748948	0	0	0	748948	0	0	0	3155	0	5	110	1158088	0	0	0	22990	0	0	2	0	0	1	19774	0	0	11
chr6	9184802	9184920	4	29.75	Human_STR_1210431	AGAT/ACAG	0	9184861	749083	0	0	0	749083	0	0	0	3290	0	5	110	1158223	0	0	0	22855	0	0	2	0	0	1	19639	0	0	11
chr6	9188868	9188892	3	8.33333	Human_STR_1210432	AGC	0	9188880	753102	0	0	0	753102	0	0	0	7309	0	4	112	1162242	0	0	0	18836	0	0	2	0	0	1	15620	0	0	10
chr6	9189469	9189485	3	5.66667	Human_STR_1210433	AAC	0	9189477	753699	0	0	0	753699	0	0	0	7906	0	3	113	1162839	0	0	0	18239	0	0	2	0	0	1	15023	0	0	10
chr6	9191067	9191088	6	3.66667	Human_STR_1210434	AAAAAG	0	9191077.5	755299.5	0	0	0	755299.5	0	0	0	9506.5	0	3	112	1164439.5	0	0	0	16638.5	0	0	2	0	0	1	13422.5	0	0	10
chr6	9193673	9193683	1	11	Human_STR_1210435	A	0	9193678	757900	0	0	0	757900	0	0	0	12107	0	0	111	1167040	0	0	0	14038	0	0	3	0	0	1	10822	0	0	11
chr6	9193973	9193991	2	9.5	Human_STR_1210436	AC	0	9193982	758204	0	0	0	758204	0	0	0	12411	0	0	109	1167344	0	0	0	13734	0	0	3	0	0	1	10518	0	0	11
chr6	9194352	9194364	1	13	Human_STR_1210437	T	0	9194358	758580	0	0	0	758580	0	0	0	12787	0	0	108	1167720	0	0	0	13358	0	0	3	0	0	1	10142	0	0	11
chr6	9197252	9197278	5	5.4	Human_STR_1210438	AAAAT	0	9197265	761487	0	0	0	761487	0	0	0	15694	0	0	107	1170627	0	0	0	10451	0	0	3	0	0	1	7235	0	2	11
chr6	9200250	9200290	2	20.5	Human_STR_1210439	AC/AT	0	9200270	764492	0	0	0	764492	0	0	0	18699	0	0	108	1173632	0	0	0	7446	0	1	3	0	0	1	4230	0	2	11
chr6	9204131	9204148	4	4.5	Human_STR_1210440	AAAG	0	9204139.5	768361.5	0	0	0	768361.5	0	0	0	22568.5	0	0	109	1177501.5	0	0	0	3576.5	0	1	3	0	0	1	360.5	1	2	11
chr6	9211799	9211813	2	7.5	Human_STR_1210441	GT	0	9211806	776028	0	0	0	776028	0	0	0	30235	0	0	113	1185168	0	0	0	4090	0	1	4	0	0	1	5866	0	2	11
chr6	9216574	9216592	3	6.33333	Human_STR_1210442	ATT	0	9216583	780805	0	0	0	780805	0	0	0	35012	0	0	114	1182342	0	0	0	8867	0	1	3	0	0	1	9002	0	1	10
chr6	9217789	9217811	1	23	Human_STR_1210443	A	0	9217800	782022	0	0	0	782022	0	0	0	36229	0	0	110	1181125	0	0	0	10084	0	0	3	0	0	1	7785	0	1	10
chr6	9219017	9219032	4	4	Human_STR_1210444	ACAG	0	9219024.5	783246.5	0	0	0	783246.5	0	0	0	36153.5	0	0	109	1179900.5	0	0	0	11308.5	0	0	3	0	0	1	6560.5	0	1	10
chr6	9220878	9220899	4	5.5	Human_STR_1210445	ATTT	0	9220888.5	785110.5	0	0	0	785110.5	0	0	0	34289.5	0	0	106	1178036.5	0	0	0	13172.5	0	0	4	0	0	1	4696.5	0	1	10
chr6	9221511	9221553	6	7.16667	Human_STR_1210446	GTTTTT	0	9221532	785754	0	0	0	785754	0	0	0	33646	0	0	106	1177393	0	0	0	13816	0	0	5	0	0	1	4053	0	1	10
chr6	9222487	9222504	1	18	Human_STR_1210447	T	0	9222495.5	786717.5	0	0	0	786717.5	0	0	0	32682.5	0	0	106	1176429.5	0	0	0	14779.5	0	0	5	0	0	1	3089.5	0	1	9
chr6	9223654	9223677	1	24	Human_STR_1210448	A	0	9223665.5	787887.5	0	0	0	787887.5	0	0	0	31512.5	0	0	107	1175259.5	0	0	0	15949.5	0	0	5	0	0	1	1919.5	0	2	9
chr6	9226654	9226670	3	5.66667	Human_STR_1210449	AAT	0	9226662	790884	0	0	0	790884	0	0	0	28516	0	0	106	1172263	0	0	0	18946	0	0	5	0	0	1	1077	0	2	9
chr6	9227415	9227432	1	18	Human_STR_1210450	A	0	9227423.5	791645.5	0	0	0	791645.5	0	0	0	27754.5	0	0	106	1171501.5	0	0	0	19707.5	0	0	5	0	0	1	1838.5	0	2	8
chr6	9232737	9232754	5	3.6	Human_STR_1210451	ATTTC	0	9232745.5	796967.5	0	0	0	796967.5	0	0	0	22432.5	0	0	107	1166179.5	0	0	0	25029.5	0	0	7	0	0	1	774.5	1	2	8
chr6	9233425	9233446	1	22	Human_STR_1210452	A	0	9233435.5	797657.5	0	0	0	797657.5	0	0	0	21742.5	0	0	108	1165489.5	0	0	0	25719.5	0	0	7	0	0	1	84.5	1	2	8
chr6	9237876	9237896	3	7	Human_STR_1210453	AAT	0	9237886	802108	0	0	0	802108	0	0	0	17292	0	0	114	1161039	0	0	0	30170	0	0	8	0	0	1	4366	0	1	8
chr6	9240980	9241006	3	9	Human_STR_1210454	AAT	0	9240993	805215	0	0	0	805215	0	0	0	14185	0	0	112	1157932	0	0	0	33277	0	0	8	0	0	1	7473	0	1	6
chr6	9242215	9242244	3	10	Human_STR_1210455	ATT	0	9242229.5	806451.5	0	0	0	806451.5	0	0	0	12948.5	0	0	114	1156695.5	0	0	0	34513.5	0	0	8	0	0	1	8709.5	0	2	6
chr6	9243132	9243156	1	25	Human_STR_1210456	A	0	9243144	807366	0	0	0	807366	0	0	0	12034	0	0	115	1155781	0	0	0	35428	0	0	8	0	0	1	7956	0	2	6
chr6	9245283	9245306	5	4.8	Human_STR_1210457	CTTTT	0	9245294.5	809516.5	0	0	0	809516.5	0	0	0	9883.5	0	1	116	1153630.5	0	0	0	37578.5	0	0	8	0	0	1	5805.5	0	1	6
chr6	9247517	9247533	2	8.5	Human_STR_1210458	AT	0	9247525	811747	0	0	0	811747	0	0	0	7653	0	4	117	1151400	0	0	0	39809	0	0	8	0	0	1	3575	0	1	6
chr6	9249961	9249989	4	7.25	Human_STR_1210459	AAAT	0	9249975	814197	0	0	0	814197	0	0	0	5203	0	5	124	1148950	0	0	0	41907	0	0	8	0	0	1	1125	0	1	6
chr6	9250088	9250168	2	40.5	Human_STR_1210460	AT	0	9250128	814350	0	0	0	814350	0	0	0	5050	0	5	124	1148797	0	0	0	41754	0	0	8	0	0	1	972	1	1	6
chr6	9250656	9250675	1	20	Human_STR_1210461	T	0	9250665.5	814887.5	0	0	0	814887.5	0	0	0	4512.5	0	5	125	1148259.5	0	0	0	41216.5	0	0	8	0	0	1	434.5	1	1	6
chr6	9251388	9251416	2	14.5	Human_STR_1210462	AC	0	9251402	815624	0	0	0	815624	0	0	0	3776	0	6	125	1147523	0	0	0	40480	0	0	8	0	0	1	302	1	1	6
chr6	9252676	9252690	1	15	Human_STR_1210463	T	0	9252683	816905	0	0	0	816905	0	0	0	2495	0	7	125	1146242	0	0	0	39199	0	0	8	0	0	1	1583	0	1	6
chr6	9252868	9252878	1	11	Human_STR_1210464	A	0	9252873	817095	0	0	0	817095	0	0	0	2305	0	7	125	1146052	0	0	0	39009	0	0	8	0	0	1	1773	0	1	6
chr6	9253555	9253565	1	11	Human_STR_1210465	A	0	9253560	817782	0	0	0	817782	0	0	0	1618	0	9	127	1145365	0	0	0	38322	0	0	8	0	0	1	2460	0	1	6
chr6	9253744	9253763	4	5	Human_STR_1210466	CTTT	0	9253753.5	817975.5	0	0	0	817975.5	0	0	0	1424.5	0	9	127	1145171.5	0	0	0	38128.5	0	0	8	0	0	1	2653.5	0	1	6
chr6	9253987	9254002	1	16	Human_STR_1210467	T	0	9253994.5	818216.5	0	0	0	818216.5	0	0	0	1183.5	0	9	127	1144930.5	0	0	0	37887.5	0	0	8	0	0	1	2894.5	0	1	6
chr6	9255859	9255935	5	15.4	Human_STR_1210468	AAAAG	0	9255897	820119	0	0	0	820119	0	0	0	398	3	14	129	1143028	0	0	0	35985	0	0	8	0	0	1	4797	0	1	6
chr6	9256482	9256517	3	12	Human_STR_1210469	AAT	0	9256499.5	820721.5	0	0	0	820721.5	0	0	0	656.5	1	14	130	1142425.5	0	0	0	35382.5	0	0	8	0	0	1	5399.5	0	1	6
chr6	9256669	9256689	2	10.5	Human_STR_1210470	AT	0	9256679	820901	0	0	0	820901	0	0	0	477	2	14	133	1142246	0	0	0	35203	0	0	8	0	0	1	5579	0	1	6
chr6	9256868	9256885	4	4.5	Human_STR_1210471	ATCT	0	9256876.5	821098.5	0	0	0	821098.5	0	0	0	279.5	2	14	133	1142048.5	0	0	0	35005.5	0	0	8	0	0	1	5776.5	0	1	6
chr6	9258293	9258303	1	11	Human_STR_1210472	A	0	9258298	822520	0	0	0	822520	0	0	0	648	1	15	134	1140627	0	0	0	33584	0	0	8	0	0	1	7198	0	1	6
chr6	9260131	9260158	6	4.66667	Human_STR_1210473	AAAAAC	0	9260144.5	824366.5	0	0	0	824366.5	0	0	0	708.5	1	15	136	1138780.5	0	0	0	31737.5	0	0	8	0	0	1	9044.5	0	1	6
chr6	9263732	9263758	1	27	Human_STR_1210474	T	0	9263745	827967	0	0	0	827967	0	0	0	351	3	16	140	1135180	0	0	0	28137	0	0	8	0	0	1	12645	0	0	6
chr6	9264663	9264686	2	12	Human_STR_1210475	AC	0	9264674.5	828896.5	0	0	0	828896.5	0	0	0	153.5	3	16	140	1134250.5	0	0	0	27207.5	0	0	8	0	0	1	13574.5	0	0	6
chr6	9266410	9266426	3	5.66667	Human_STR_1210476	ATG	0	9266418	830640	0	0	0	830640	0	0	0	671	2	15	140	1132507	0	0	0	25464	0	0	8	0	0	1	15318	0	0	6
chr6	9268410	9268431	3	7.33333	Human_STR_1210477	ATT	0	9268420.5	832642.5	0	0	0	832642.5	0	0	0	620.5	1	13	141	1130504.5	0	0	0	23461.5	0	0	8	0	0	1	17320.5	0	0	6
chr6	9269432	9269451	3	6.66667	Human_STR_1210478	GTT	0	9269441.5	833663.5	0	0	0	833663.5	0	0	0	990.5	1	14	141	1129483.5	0	0	0	22440.5	0	0	9	0	0	1	18341.5	0	0	6
chr6	9271008	9271034	1	27	Human_STR_1210479	A	0	9271021	835243	0	0	0	835243	0	0	0	589	1	15	142	1127904	0	0	0	20861	0	0	9	0	0	1	19921	0	0	6
chr6	9271704	9271715	1	12	Human_STR_1210480	A	0	9271709.5	835931.5	0	0	0	835931.5	0	0	0	1277.5	0	14	143	1127215.5	0	0	0	20172.5	0	0	9	0	0	1	20609.5	0	0	6
chr6	9272755	9272770	2	8	Human_STR_1210481	AC	0	9272762.5	836984.5	0	0	0	836984.5	0	0	0	2330.5	0	17	143	1126162.5	0	0	0	19119.5	0	0	9	0	0	1	20537.5	0	0	6
chr6	9275775	9275822	4	12	Human_STR_1210482	AGAT	0	9275798.5	840020.5	0	0	0	840020.5	0	0	0	205.5	2	16	144	1123126.5	0	0	0	16083.5	0	0	9	0	0	1	17501.5	0	0	6
chr6	9277311	9277339	4	7.25	Human_STR_1210483	GTTT	0	9277325	841547	0	0	0	841547	0	0	0	1732	0	17	144	1121600	0	0	0	14557	0	0	9	0	0	1	15975	0	0	6
chr6	9279081	9279104	3	8	Human_STR_1210484	AAT	0	9279092.5	843314.5	0	0	0	843314.5	0	0	0	21.5	1	17	143	1119832.5	0	0	0	12789.5	0	0	9	0	0	1	14207.5	0	0	6
chr6	9286031	9286141	2	55.5	Human_STR_1210485	AT/AC	0	9286086	850308	0	0	0	850308	0	0	0	367	1	17	147	1112839	0	0	0	5796	0	1	9	0	0	1	7214	0	1	6
chr6	9288200	9288215	1	16	Human_STR_1210486	A	0	9288207.5	852429.5	0	0	0	852429.5	0	0	0	683.5	2	21	149	1110717.5	0	0	0	3674.5	0	1	9	0	0	1	5092.5	0	1	6
chr6	9300164	9300180	4	4.25	Human_STR_1210487	ATTC	0	9300172	864394	0	0	0	864394	0	0	0	51	4	29	163	1098753	0	0	0	4476	0	2	11	0	1	2	6872	0	1	7
chr6	9303771	9303795	5	5	Human_STR_1210488	ATTTT	0	9303783	868005	0	0	0	868005	0	0	0	223	4	33	167	1095142	0	0	0	865	1	1	11	1	1	2	10483	0	0	7
chr6	9304145	9304179	2	17.5	Human_STR_1210489	AC	0	9304162	868384	0	0	0	868384	0	0	0	78	4	33	167	1094763	0	0	0	486	1	1	11	1	1	2	10862	0	0	7
chr6	9311384	9311405	4	5.5	Human_STR_1210490	GTTT	0	9311394.5	875616.5	0	0	0	875616.5	0	0	0	159.5	4	26	179	1087530.5	0	0	0	6746.5	0	3	10	0	1	2	18094.5	0	0	5
chr6	9314948	9314960	1	13	Human_STR_1210491	T	0	9314954	879176	0	0	0	879176	0	0	0	148	3	22	189	1083971	0	0	0	5351	0	2	10	0	0	2	21654	0	0	5
chr6	9315779	9315799	2	10.5	Human_STR_1210492	AT	0	9315789	880011	0	0	0	880011	0	0	0	612	2	20	189	1083136	0	0	0	4516	0	2	10	0	0	2	22489	0	0	5
chr6	9320185	9320210	2	13	Human_STR_1210493	AC	0	9320197.5	884419.5	0	0	0	884419.5	0	0	0	966.5	1	18	197	1078727.5	0	0	0	107.5	1	4	11	0	1	2	26897.5	0	0	5
chr6	9323113	9323152	2	20	Human_STR_1210494	GT	0	9323132.5	887354.5	0	0	0	887354.5	0	0	0	237.5	2	19	205	1075792.5	0	0	0	1825.5	0	4	11	0	1	2	29832.5	0	0	5
chr6	9323195	9323351	2	78.5	Human_STR_1210495	AT	0	9323273	887495	0	0	0	887495	0	0	0	97	2	19	205	1075652	0	0	0	1966	0	4	11	0	1	2	29973	0	0	5
chr6	9326511	9326538	4	7	Human_STR_1210496	GTTT	0	9326524.5	890746.5	0	0	0	890746.5	0	0	0	662.5	1	22	206	1072400.5	0	0	0	1030.5	0	5	11	0	1	2	33224.5	0	0	4
chr6	9328318	9328337	1	20	Human_STR_1210497	A	0	9328327.5	892549.5	0	0	0	892549.5	0	0	0	56.5	3	25	208	1070597.5	0	0	0	772.5	1	5	12	1	1	3	35027.5	0	0	4
chr6	9330328	9330344	1	17	Human_STR_1210498	T	0	9330336	894558	0	0	0	894558	0	0	0	544	2	26	209	1068589	0	0	0	758	1	4	12	1	1	3	37036	0	0	4
chr6	9332365	9332395	6	5.16667	Human_STR_1210499	AACAGC	0	9332380	896602	0	0	0	896602	0	0	0	42	4	33	210	1066545	0	0	0	1204	0	3	12	0	1	3	39080	0	0	4
chr6	9332942	9332960	1	19	Human_STR_1210500	T	0	9332951	897173	0	0	0	897173	0	0	0	51	5	34	210	1065974	0	0	0	633	1	3	12	1	1	3	39651	0	0	4
chr6	9335984	9336002	4	4.75	Human_STR_1210501	CCCT	0	9335993	900215	0	0	0	900215	0	0	0	26	3	33	213	1062932	0	0	0	2409	0	3	12	0	1	3	42693	0	0	3
chr6	9336936	9336952	1	17	Human_STR_1210502	A	0	9336944	901166	0	0	0	901166	0	0	0	323	5	34	215	1061981	0	0	0	3360	0	3	12	0	1	3	43644	0	0	3
chr6	9337310	9337332	6	3.83333	Human_STR_1210503	ATTTTT	0	9337321	901543	0	0	0	901543	0	0	0	54	4	34	215	1061604	0	0	0	3737	0	3	12	0	1	3	44021	0	0	3
chr6	9338782	9338807	6	4.33333	Human_STR_1210504	CTTTTT	0	9338794.5	903016.5	0	0	0	903016.5	0	0	0	356.5	2	34	218	1060130.5	0	0	0	5210.5	0	2	12	0	1	3	45494.5	0	0	3
chr6	9338960	9338981	1	22	Human_STR_1210505	T	0	9338970.5	903192.5	0	0	0	903192.5	0	0	0	180.5	1	34	218	1059954.5	0	0	0	5386.5	0	2	12	0	1	3	45670.5	0	0	3
chr6	9340498	9340510	1	13	Human_STR_1210506	T	0	9340504	904726	0	0	0	904726	0	0	0	88	7	38	219	1058421	0	0	0	6920	0	1	12	0	1	3	47204	0	0	3
chr6	9341465	9341492	5	5.6	Human_STR_1210507	AAAAC	0	9341478.5	905700.5	0	0	0	905700.5	0	0	0	16.5	8	37	221	1057446.5	0	0	0	7894.5	0	1	13	0	1	3	48178.5	0	0	3
chr6	9341833	9341863	2	15.5	Human_STR_1210508	AC	0	9341848	906070	0	0	0	906070	0	0	0	129	6	37	222	1057077	0	0	0	8264	0	1	13	0	1	3	48548	0	0	3
chr6	9341982	9342012	4	7.75	Human_STR_1210509	ATTC	0	9341997	906219	0	0	0	906219	0	0	0	278	4	37	222	1056928	0	0	0	8413	0	1	13	0	1	3	48697	0	0	3
chr6	9342067	9342079	1	13	Human_STR_1210510	T	0	9342073	906295	0	0	0	906295	0	0	0	354	4	37	222	1056852	0	0	0	8489	0	1	13	0	1	3	48773	0	0	3
chr6	9346593	9346607	1	15	Human_STR_1210511	T	0	9346600	910822	0	0	0	910822	0	0	0	39	3	33	226	1052325	0	0	0	13016	0	0	14	0	0	3	51705	0	0	3
chr6	9350520	9350537	4	4.5	Human_STR_1210512	ATTC	0	9350528.5	914750.5	0	0	0	914750.5	0	0	0	266.5	4	32	227	1048396.5	0	0	0	16944.5	0	0	15	0	0	3	47776.5	0	0	3
chr6	9352122	9352133	1	12	Human_STR_1210513	T	0	9352127.5	916349.5	0	0	0	916349.5	0	0	0	1074.5	0	26	228	1046797.5	0	0	0	16389.5	0	0	16	0	0	3	46177.5	0	0	2
chr6	9353506	9353519	2	7	Human_STR_1210514	AT	0	9353512.5	917734.5	0	0	0	917734.5	0	0	0	205.5	3	27	229	1045412.5	0	0	0	15004.5	0	0	16	0	0	3	44792.5	0	0	2
chr6	9353581	9353639	2	29.5	Human_STR_1210515	GT/AG	0	9353610	917832	0	0	0	917832	0	0	0	303	3	27	229	1045315	0	0	0	14907	0	0	16	0	0	3	44695	0	0	2
chr6	9357861	9357873	2	6.5	Human_STR_1210516	AC	0	9357867	922089	0	0	0	922089	0	0	0	785	2	22	228	1041058	0	0	0	10650	0	0	16	0	0	3	40438	0	0	4
chr6	9363018	9363068	4	12.75	Human_STR_1210517	AAAT	0	9363043	927265	0	0	0	927265	0	0	0	453	2	19	231	1035882	0	0	0	5474	0	1	16	0	0	3	35262	0	0	5
chr6	9363755	9363769	1	15	Human_STR_1210518	T	0	9363762	927984	0	0	0	927984	0	0	0	266	1	18	229	1035163	0	0	0	4755	0	1	16	0	0	3	34543	0	0	5
chr6	9367972	9367989	1	18	Human_STR_1210519	A	0	9367980.5	932202.5	0	0	0	932202.5	0	0	0	317.5	1	11	227	1030944.5	0	0	0	536.5	1	1	17	0	0	3	30324.5	0	0	5
chr6	9368141	9368162	4	5.5	Human_STR_1210520	AAAT	0	9368151.5	932373.5	0	0	0	932373.5	0	0	0	146.5	1	12	227	1030773.5	0	0	0	365.5	1	1	17	0	0	3	30153.5	0	0	5
chr6	9373833	9373846	2	7	Human_STR_1210521	AT	0	9373839.5	938061.5	0	0	0	938061.5	0	0	0	90.5	1	11	233	1025085.5	0	0	0	5322.5	0	1	18	0	0	3	24465.5	0	0	5
chr6	9375088	9375112	2	12.5	Human_STR_1210522	AC	0	9375100	939322	0	0	0	939322	0	0	0	1351	0	12	233	1023825	0	0	0	6583	0	1	18	0	0	3	23205	0	0	5
chr6	9379408	9379423	4	4	Human_STR_1210523	ATTT	0	9379415.5	943637.5	0	0	0	943637.5	0	0	0	1133.5	0	16	234	1019509.5	0	0	0	9895.5	0	1	18	0	1	3	18889.5	0	0	5
chr6	9379908	9379928	4	5.25	Human_STR_1210524	ATTC	0	9379918	944140	0	0	0	944140	0	0	0	631	2	16	235	1019007	0	0	0	9393	0	1	18	0	1	3	18387	0	0	5
chr6	9380310	9380328	1	19	Human_STR_1210525	T	0	9380319	944541	0	0	0	944541	0	0	0	230	3	15	235	1018606	0	0	0	8992	0	1	18	0	1	3	17986	0	0	5
chr6	9382638	9382717	2	40	Human_STR_1210526	AT	0	9382677.5	946899.5	0	0	0	946899.5	0	0	0	45.5	2	16	235	1016247.5	0	0	0	6633.5	0	1	19	0	1	3	15627.5	0	0	6
chr6	9383725	9383744	4	5	Human_STR_1210527	AAAG	0	9383734.5	947956.5	0	0	0	947956.5	0	0	0	295.5	1	18	233	1015190.5	0	0	0	5576.5	0	2	19	0	2	3	14570.5	0	0	6
chr6	9384683	9384751	2	34.5	Human_STR_1210528	CT/AC	0	9384717	948939	0	0	0	948939	0	0	0	275	2	19	233	1014208	0	0	0	4594	0	2	19	0	2	3	13588	0	0	6
chr6	9385612	9385623	1	12	Human_STR_1210529	T	0	9385617.5	949839.5	0	0	0	949839.5	0	0	0	214.5	2	21	238	1013307.5	0	0	0	3693.5	0	2	19	0	2	3	12687.5	0	0	6
chr6	9396429	9396447	4	4.75	Human_STR_1210530	GTTT	0	9396438	960660	0	0	0	960660	0	0	0	1024	0	24	247	1002487	0	0	0	2727	0	2	19	0	2	3	1867	0	1	5
chr6	9398512	9398523	1	12	Human_STR_1210531	T	0	9398517.5	962739.5	0	0	0	962739.5	0	0	0	376.5	3	27	243	1000407.5	0	0	0	4806.5	0	2	19	0	2	3	212.5	1	1	5
chr6	9402690	9402704	4	3.75	Human_STR_1210532	AAAG	0	9402697	966919	0	0	0	966919	0	0	0	28	3	27	242	996228	0	0	0	8986	0	1	19	0	1	3	4392	0	1	5
chr6	9403163	9403173	1	11	Human_STR_1210533	T	0	9403168	967390	0	0	0	967390	0	0	0	443	1	27	241	995757	0	0	0	9457	0	1	19	0	1	3	4863	0	1	5
chr6	9403187	9403207	1	21	Human_STR_1210534	T	0	9403197	967419	0	0	0	967419	0	0	0	472	1	27	241	995728	0	0	0	9486	0	1	19	0	1	3	4892	0	1	5
chr6	9403728	9403743	1	16	Human_STR_1210535	T	0	9403735.5	967957.5	0	0	0	967957.5	0	0	0	1010.5	0	29	241	995189.5	0	0	0	10024.5	0	0	19	0	0	3	5430.5	0	1	6
chr6	9403970	9403980	1	11	Human_STR_1210536	A	0	9403975	968197	0	0	0	968197	0	0	0	1004	0	30	242	994950	0	0	0	10264	0	0	19	0	0	3	5670	0	1	6
chr6	9404665	9404685	1	21	Human_STR_1210537	A	0	9404675	968897	0	0	0	968897	0	0	0	304	4	29	240	994250	0	0	0	10964	0	0	18	0	0	3	6370	0	1	6
chr6	9410649	9410671	4	5.75	Human_STR_1210538	AGAT	0	9410660	974882	0	0	0	974882	0	0	0	459	1	35	234	988265	0	0	0	9438	0	1	20	0	1	4	12355	0	0	6
chr6	9414367	9414378	1	12	Human_STR_1210539	A	0	9414372.5	978594.5	0	0	0	978594.5	0	0	0	13.5	6	39	232	984552.5	0	0	0	5725.5	0	1	20	0	1	4	16067.5	0	0	6
chr6	9415690	9415700	1	11	Human_STR_1210540	A	0	9415695	979917	0	0	0	979917	0	0	0	306	4	35	231	983230	0	0	0	4403	0	1	20	0	1	4	17390	0	0	6
chr6	9419876	9419887	1	12	Human_STR_1210541	A	0	9419881.5	984103.5	0	0	0	977027.5	0	0	0	216.5	3	30	235	979043.5	0	0	0	216.5	1	2	20	1	2	4	21576.5	0	0	6
chr6	9422795	9422821	3	9	Human_STR_1210542	ATT	0	9422808	987030	0	0	0	974101	0	0	0	567	4	29	238	976117	0	0	0	2710	0	2	19	0	2	4	24503	0	0	8
chr6	9423227	9423257	1	31	Human_STR_1210543	T	0	9423242	987464	0	0	0	973667	0	0	0	556	1	30	238	975683	0	0	0	3144	0	2	19	0	2	4	24937	0	0	8
chr6	9423570	9423580	1	11	Human_STR_1210544	A	0	9423575	987797	0	0	0	973334	0	0	0	223	1	28	237	975350	0	0	0	3477	0	2	19	0	2	4	25270	0	0	8
chr6	9427601	9427650	2	25	Human_STR_1210545	GT	0	9427625.5	987681.5	0	0	0	969283.5	0	0	0	140.5	2	24	244	971299.5	0	0	0	110.5	1	2	18	1	2	4	28494.5	0	0	9
chr6	9428145	9428164	2	10	Human_STR_1210546	AC	0	9428154.5	987152.5	0	0	0	968754.5	0	0	0	669.5	1	24	249	970770.5	0	0	0	639.5	1	2	18	1	2	4	27965.5	0	0	9
chr6	9432358	9432397	4	10	ATTT030	N/A	0	9432377.5	982929.5	0	0	0	964531.5	0	0	0	596.5	3	18	248	966547.5	0	0	0	4862.5	0	2	19	0	2	6	23742.5	0	0	9
chr6	9432557	9432570	1	14	Human_STR_1210547	T	0	9432563.5	982743.5	0	0	0	964345.5	0	0	0	410.5	3	19	248	966361.5	0	0	0	5048.5	0	2	19	0	2	6	23556.5	0	0	9
chr6	9433846	9433867	1	22	Human_STR_1210548	T	0	9433856.5	981450.5	0	0	0	963052.5	0	0	0	283.5	3	20	245	965068.5	0	0	0	6341.5	0	2	18	0	2	6	22263.5	0	0	9
chr6	9437109	9437143	4	8.75	Human_STR_1210549	AAAT	0	9437126	978181	0	0	0	959783	0	0	0	371	3	19	240	961799	0	0	0	3759	0	3	18	0	2	6	18994	0	0	9
chr6	9439925	9439939	1	15	Human_STR_1210550	A	0	9439932	975375	0	0	0	956977	0	0	0	322	2	18	250	958993	0	0	0	953	1	2	19	1	1	6	16188	0	0	11
chr6	9441869	9441907	1	39	Human_STR_1210551	A	0	9441888	973419	0	0	0	955021	0	0	0	55	6	18	246	957037	0	0	0	1003	0	4	19	0	1	6	14232	0	0	11
chr6	9442761	9442780	6	3.33333	Human_STR_1210552	AAAAAT	0	9442770.5	972536.5	0	0	0	954138.5	0	0	0	80.5	5	18	246	956154.5	0	0	0	1885.5	0	4	19	0	1	6	13349.5	0	0	11
chr6	9443128	9443155	1	28	Human_STR_1210553	A	0	9443141.5	972165.5	0	0	0	953767.5	0	0	0	451.5	4	17	247	955783.5	0	0	0	2256.5	0	4	19	0	1	6	12978.5	0	0	11
chr6	9450514	9450531	2	9	Human_STR_1210554	AG	0	9450522.5	964784.5	0	0	0	946386.5	0	0	0	673.5	1	16	248	948402.5	0	0	0	517.5	2	4	20	1	1	6	5597.5	0	3	11
chr6	9454999	9455047	2	24.5	Human_STR_1210555	AC	0	9455023	960284	0	0	0	941886	0	0	0	38	2	13	252	943902	0	0	0	3827	0	4	20	0	1	6	1097	0	3	11
chr6	9456423	9456457	2	17.5	Human_STR_1210556	CT	0	9456440	958867	0	0	0	940469	0	0	0	669	2	14	250	942485	0	0	0	5244	0	3	20	0	1	6	85	2	3	11
chr6	9457063	9457077	4	3.75	Human_STR_1210557	AAAT	0	9457070	958237	0	0	0	939839	0	0	0	39	2	16	247	941855	0	0	0	5874	0	3	20	0	1	6	545	2	3	11
chr6	9460050	9460064	1	15	Human_STR_1210558	A	0	9460057	955250	0	0	0	936852	0	0	0	1117	0	17	250	938868	0	0	0	4489	0	3	20	0	1	6	1237	0	3	11
chr6	9460511	9460522	1	12	Human_STR_1210559	A	0	9460516.5	954790.5	0	0	0	936392.5	0	0	0	1067.5	0	17	250	938408.5	0	0	0	4029.5	0	3	20	0	1	6	1696.5	0	3	11
chr6	9460688	9460719	1	32	Human_STR_1210560	A	0	9460703.5	954603.5	0	0	0	936205.5	0	0	0	880.5	1	18	251	938221.5	0	0	0	3842.5	0	3	20	0	1	6	1883.5	0	3	11
chr6	9468608	9468618	1	11	Human_STR_1210561	A	0	9468613	946694	0	0	0	928296	0	0	0	277	2	17	262	930312	0	0	0	624	1	2	19	0	1	6	9793	0	1	13
chr6	9471048	9471128	2	40.5	Human_STR_1210562	AG	0	9471088	944219	0	0	0	925821	0	0	0	57	4	20	265	927837	0	0	0	1851	0	2	19	0	1	6	11252	0	0	13
chr6	9471879	9471894	2	8	Human_STR_1210563	AC	0	9471886.5	943420.5	0	0	0	925022.5	0	0	0	95.5	3	21	272	927038.5	0	0	0	2649.5	0	3	19	0	1	6	10453.5	0	0	13
chr6	9472726	9472740	4	3.75	Human_STR_1210564	GTTT	0	9472733	942574	0	0	0	924176	0	0	0	248	3	21	274	926192	0	0	0	3496	0	3	19	0	1	6	9607	0	1	13
chr6	9477145	9477160	2	8	Human_STR_1210565	AT	0	9477152.5	938154.5	0	0	0	919756.5	0	0	0	621.5	1	26	276	921772.5	0	0	0	4218.5	0	2	20	0	1	6	5187.5	0	1	13
chr6	9477763	9477787	1	25	Human_STR_1210566	T	0	9477775	937532	0	0	0	919134	0	0	0	1239	0	27	276	921150	0	0	0	3596	0	2	20	0	1	6	4565	0	1	13
chr6	9480891	9480907	1	17	Human_STR_1210567	A	0	9480899	934408	0	0	0	916010	0	0	0	147	3	30	274	918026	0	0	0	472	1	2	20	1	1	6	1441	0	1	13
chr6	9481695	9481710	4	4	Human_STR_1210568	ATTT	0	9481702.5	933604.5	0	0	0	915206.5	0	0	0	97.5	4	31	274	917222.5	0	0	0	331.5	1	2	20	1	1	6	637.5	1	1	13
chr6	9484091	9484101	1	11	Human_STR_1210569	T	0	9484096	931211	0	0	0	912813	0	0	0	366	4	32	280	914829	0	0	0	2725	0	2	20	0	1	6	1756	0	1	13
chr6	9484223	9484237	3	5	Human_STR_1210570	ATT	0	9484230	931077	0	0	0	912679	0	0	0	232	4	32	281	914695	0	0	0	2859	0	2	20	0	1	6	1890	0	1	13
chr6	9485367	9485414	2	24	Human_STR_1210571	GT	0	9485390.5	929916.5	0	0	0	911518.5	0	0	0	105.5	7	31	280	913534.5	0	0	0	4019.5	0	2	20	0	1	6	3050.5	0	1	13
chr6	9487199	9487209	1	11	Human_STR_1210572	T	0	9487204	928103	0	0	0	909705	0	0	0	471	3	31	287	911721	0	0	0	2747	0	2	20	0	1	6	4864	0	1	13
chr6	9489784	9489803	1	20	Human_STR_1210573	A	0	9489793.5	925513.5	0	0	0	907115.5	0	0	0	135.5	5	29	288	909131.5	0	0	0	157.5	1	2	19	1	1	6	7453.5	0	1	13
chr6	9490762	9490797	1	36	Human_STR_1210574	T	0	9490779.5	924527.5	0	0	0	906129.5	0	0	0	113.5	6	30	292	908145.5	0	0	0	828.5	1	2	20	1	1	6	8439.5	0	1	13
chr6	9492435	9492482	4	12	Human_STR_1210575	AGAT	0	9492458.5	922848.5	0	0	0	904450.5	0	0	0	66.5	5	33	292	906466.5	0	0	0	2507.5	0	1	20	0	1	6	10118.5	0	0	13
chr6	9492734	9492753	3	6.66667	Human_STR_1210576	AAT	0	9492743.5	922563.5	0	0	0	904165.5	0	0	0	26.5	4	33	292	906181.5	0	0	0	2792.5	0	1	20	0	1	6	10403.5	0	0	13
chr6	9494689	9494716	1	28	Human_STR_1210577	T	0	9494702.5	920604.5	0	0	0	902206.5	0	0	0	1065.5	0	32	290	904222.5	0	0	0	4751.5	0	1	19	0	1	5	8622.5	0	1	13
chr6	9496167	9496185	5	3.8	Human_STR_1210578	AAAAC	0	9496176	919131	0	0	0	900733	0	0	0	408	1	26	293	902749	0	0	0	6225	0	1	19	0	1	5	7149	0	1	13
chr6	9498968	9498992	1	25	Human_STR_1210579	A	0	9498980	916327	0	0	0	897929	0	0	0	1288	0	27	298	899945	0	0	0	9029	0	1	19	0	1	5	4345	0	1	12
chr6	9499325	9499355	1	31	Human_STR_1210580	A	0	9499340	915967	0	0	0	897569	0	0	0	928	1	26	297	899585	0	0	0	9389	0	2	19	0	1	5	3985	0	1	12
chr6	9501420	9501438	1	19	Human_STR_1210581	A	0	9501429	913878	0	0	0	895480	0	0	0	66	7	23	298	897496	0	0	0	7826	0	2	19	0	2	5	1896	0	1	12
chr6	9504286	9504311	5	5.2	Human_STR_1210582	AAAAC	0	9504298.5	911008.5	0	0	0	892610.5	0	0	0	494.5	2	19	298	894626.5	0	0	0	4956.5	0	2	19	0	2	5	973.5	1	1	12
chr6	9506097	9506118	1	22	Human_STR_1210583	T	0	9506107.5	909199.5	0	0	0	890801.5	0	0	0	1298.5	0	20	302	892817.5	0	0	0	3147.5	0	2	20	0	2	5	2782.5	0	1	12
chr6	9506861	9506871	1	11	Human_STR_1210584	T	0	9506866	908441	0	0	0	890043	0	0	0	540	1	21	301	892059	0	0	0	2389	0	2	20	0	2	5	3541	0	1	12
chr6	9509118	9509349	2	116	Human_STR_1210585	AT	0	9509233.5	906073.5	0	0	0	887675.5	0	0	0	461.5	4	23	299	889691.5	0	0	0	21.5	2	2	21	2	2	5	5908.5	0	1	12
chr6	9510352	9510370	4	4.75	Human_STR_1210586	AAAT	0	9510361	904946	0	0	0	886548	0	0	0	332	2	23	299	888564	0	0	0	332	1	3	21	1	2	5	7036	0	1	12
chr6	9511010	9511030	1	21	Human_STR_1210587	A	0	9511020	904287	0	0	0	885889	0	0	0	71	2	23	299	887905	0	0	0	991	1	3	21	1	2	5	7695	0	2	12
chr6	9514144	9514171	4	7	Human_STR_1210588	AAAT	0	9514157.5	901149.5	0	0	0	882751.5	0	0	0	156.5	1	18	294	884767.5	0	0	0	4128.5	0	3	21	0	2	5	6527.5	0	3	12
chr6	9515224	9515258	2	17.5	Human_STR_1210589	AT	0	9515241	900066	0	0	0	881668	0	0	0	205	2	21	292	883684	0	0	0	4761	0	3	21	0	2	5	5444	0	3	12
chr6	9517564	9517588	4	6.25	Human_STR_1210590	AATG	0	9517576	897731	0	0	0	879333	0	0	0	75	3	27	289	881349	0	0	0	2426	0	3	21	0	2	5	3109	0	3	12
chr6	9518942	9518966	2	12.5	Human_STR_1210591	GT	0	9518954	896353	0	0	0	877955	0	0	0	333	1	31	287	879971	0	0	0	1048	0	3	21	0	2	5	1731	0	3	12
chr6	9519675	9519706	2	16	Human_STR_1210592	AT/AC	0	9519690.5	895616.5	0	0	0	877218.5	0	0	0	403.5	1	32	286	879234.5	0	0	0	311.5	1	2	21	0	1	5	994.5	1	3	12
chr6	9519728	9519744	2	8.5	Human_STR_1210593	AT	0	9519736	895571	0	0	0	877173	0	0	0	449	1	32	286	879189	0	0	0	266	1	2	21	0	1	5	949	1	3	12
chr6	9521777	9521795	3	6.33333	Human_STR_1210594	ATT	0	9521786	893521	0	0	0	875123	0	0	0	26	4	33	282	877139	0	0	0	1784	0	2	20	0	1	5	746	1	3	12
chr6	9522648	9522660	1	13	Human_STR_1210595	T	0	9522654	892653	0	0	0	874255	0	0	0	894	2	32	279	876271	0	0	0	2652	0	3	20	0	2	5	1131	0	3	12
chr6	9523340	9523373	2	17	Human_STR_1210596	GT	0	9523356.5	891950.5	0	0	0	873552.5	0	0	0	836.5	2	32	280	875568.5	0	0	0	3354.5	0	3	20	0	2	5	428.5	1	3	12
chr6	9525092	9525115	1	24	Human_STR_1210597	A	0	9525103.5	890203.5	0	0	0	871805.5	0	0	0	205.5	5	31	280	873821.5	0	0	0	5101.5	0	3	20	0	2	5	1318.5	0	3	13
chr6	9525265	9525290	1	26	Human_STR_1210598	A	0	9525277.5	890029.5	0	0	0	871631.5	0	0	0	31.5	3	31	280	873647.5	0	0	0	5085.5	0	3	20	0	2	5	1492.5	0	3	13
chr6	9525351	9525366	1	16	Human_STR_1210599	T	0	9525358.5	889948.5	0	0	0	871550.5	0	0	0	49.5	3	31	280	873566.5	0	0	0	5004.5	0	3	20	0	2	5	1573.5	0	3	13
chr6	9527434	9527456	4	5.75	Human_STR_1210600	CTTT	0	9527445	887862	0	0	0	869464	0	0	0	30	11	29	279	871480	0	0	0	2918	0	3	20	0	2	5	3660	0	3	13
chr6	9531466	9531491	1	26	Human_STR_1210601	A	0	9531478.5	883828.5	0	0	0	865430.5	0	0	0	184.5	2	43	277	867446.5	0	0	0	324.5	1	3	19	1	3	4	6106.5	0	3	13
chr6	9531633	9531696	2	32	Human_STR_1210602	AT	0	9531664.5	883642.5	0	0	0	865244.5	0	0	0	370.5	2	42	277	867260.5	0	0	0	138.5	1	3	19	1	3	4	5920.5	0	3	13
chr6	9531724	9531760	2	18.5	Human_STR_1210603	AT	0	9531742	883565	0	0	0	865167	0	0	0	448	2	41	276	867183	0	0	0	61	1	3	19	1	3	4	5843	0	3	13
chr6	9531792	9531803	2	6	Human_STR_1210604	AT	0	9531797.5	883509.5	0	0	0	865111.5	0	0	0	503.5	2	40	276	867127.5	0	0	0	5.5	1	3	19	1	3	4	5787.5	0	3	13
chr6	9531845	9531861	2	8.5	Human_STR_1210605	GT	0	9531853	883454	0	0	0	865056	0	0	0	559	2	41	276	867072	0	0	0	50	1	3	19	1	3	4	5732	0	3	13
chr6	9534849	9534860	1	12	Human_STR_1210606	T	0	9534854.5	880452.5	0	0	0	862054.5	0	0	0	1148.5	0	42	273	864070.5	0	0	0	3051.5	0	3	19	0	3	4	2730.5	0	2	13
chr6	9534998	9535010	1	13	Human_STR_1210607	T	0	9535004	880303	0	0	0	861905	0	0	0	999	1	43	273	863921	0	0	0	3119	0	3	19	0	3	4	2581	0	2	13
chr6	9537161	9537173	1	13	Human_STR_1210608	A	0	9537167	878140	0	0	0	859742	0	0	0	443	1	45	273	861758	0	0	0	956	1	3	19	1	3	4	418	1	2	13
chr6	9538119	9538130	1	12	Human_STR_1210609	T	0	9538124.5	877182.5	0	0	0	858784.5	0	0	0	266.5	8	41	272	860800.5	0	0	0	1.5	1	4	19	1	3	4	539.5	1	2	13
chr6	9545518	9545542	5	5	Human_STR_1210610	GTTTT	0	9545530	869777	0	0	0	851379	0	0	0	228	6	42	263	853395	0	0	0	2066	0	2	18	0	2	4	5910	0	2	13
chr6	9546777	9546790	1	14	Human_STR_1210611	A	0	9546783.5	868523.5	0	0	0	850125.5	0	0	0	36.5	5	41	263	852141.5	0	0	0	812.5	1	2	17	1	2	4	7163.5	0	2	14
chr6	9549842	9549854	2	6.5	Human_STR_1210612	AC	0	9549848	865459	0	0	0	847061	0	0	0	1344	0	32	262	849077	0	0	0	2252	0	1	17	0	1	4	10228	0	0	14
chr6	9549903	9549945	2	21.5	Human_STR_1210613	GT	0	9549924	865383	0	0	0	846985	0	0	0	1325	0	32	262	849001	0	0	0	2328	0	1	17	0	1	4	10304	0	0	14
chr6	9554247	9554272	2	13	Human_STR_1210614	AC	0	9554259.5	861047.5	0	0	0	842649.5	0	0	0	484.5	1	31	263	844665.5	0	0	0	6663.5	0	1	15	0	1	4	10040.5	0	0	14
chr6	9556306	9556320	4	3.75	Human_STR_1210615	CTTT	0	9556313	858994	0	0	0	840596	0	0	0	703	1	29	265	842612	0	0	0	8717	0	1	15	0	1	4	7987	0	1	13
chr6	9557549	9557563	4	3.75	Human_STR_1210616	ATTT	0	9557556	857751	0	0	0	839353	0	0	0	91	5	30	265	841369	0	0	0	9960	0	1	15	0	1	4	6744	0	2	12
chr6	9557899	9557919	1	21	Human_STR_1210617	A	0	9557909	857398	0	0	0	839000	0	0	0	287	5	31	265	841016	0	0	0	10313	0	0	15	0	0	4	6391	0	2	12
chr6	9561476	9561497	4	5.5	Human_STR_1210618	AAAG	0	9561486.5	853820.5	0	0	0	835422.5	0	0	0	329.5	3	40	268	837438.5	0	0	0	13890.5	0	0	15	0	0	4	2813.5	0	2	11
chr6	9564571	9564600	1	30	Human_STR_1210619	A	0	9564585.5	850721.5	0	0	0	832323.5	0	0	0	187.5	4	39	271	834339.5	0	0	0	11616.5	0	0	14	0	0	4	285.5	1	2	11
chr6	9565787	9565807	4	5.25	Human_STR_1210620	ATTT	0	9565797	849510	0	0	0	831112	0	0	0	1	4	40	270	833128	0	0	0	10405	0	0	14	0	0	4	648	1	2	11
chr6	9567889	9567905	1	17	Human_STR_1210621	A	0	9567897	847410	0	0	0	829012	0	0	0	174	4	38	270	831028	0	0	0	8305	0	1	14	0	1	4	1452	0	2	11
chr6	9568727	9568743	1	17	Human_STR_1210622	A	0	9568735	846572	0	0	0	828174	0	0	0	664	1	36	269	830190	0	0	0	7467	0	1	14	0	1	4	2290	0	2	11
chr6	9569206	9569658	2	226.5	Human_STR_1210623	AT	0	9569432	845875	0	0	0	827477	0	0	0	640	2	35	268	829493	0	0	0	6770	0	1	13	0	1	4	2987	0	2	11
chr6	9570398	9570412	3	5	Human_STR_1210624	ATT	0	9570405	844902	0	0	0	826504	0	0	0	58	10	36	270	828520	0	0	0	5797	0	1	13	0	1	4	3960	0	2	11
chr6	9571055	9571070	1	16	Human_STR_1210625	A	0	9571062.5	844244.5	0	0	0	825846.5	0	0	0	95.5	13	35	269	827862.5	0	0	0	5139.5	0	1	13	0	1	4	4617.5	0	2	11
chr6	9574092	9574110	1	19	Human_STR_1210626	A	0	9574101	841206	0	0	0	822808	0	0	0	822	1	39	267	824824	0	0	0	2101	0	1	14	0	1	4	7656	0	2	11
chr6	9574913	9574941	1	29	Human_STR_1210627	T	0	9574927	840380	0	0	0	821982	0	0	0	406	1	38	269	823998	0	0	0	1275	0	1	14	0	1	4	8482	0	1	11
chr6	9582218	9582234	1	17	Human_STR_1210628	T	0	9582226	833081	0	0	0	814683	0	0	0	189	5	35	268	816699	0	0	0	6024	0	2	14	0	1	4	15781	0	0	11
chr6	9583600	9583610	1	11	Human_STR_1210629	T	0	9583605	831702	0	0	0	813304	0	0	0	8	7	34	267	815320	0	0	0	6313	0	2	14	0	1	4	17160	0	0	10
chr6	9585959	9585974	1	16	Human_STR_1210630	T	0	9585966.5	829340.5	0	0	0	810942.5	0	0	0	7.5	6	39	260	812958.5	0	0	0	3951.5	0	2	14	0	1	4	19521.5	0	0	10
chr6	9593312	9593326	3	5	Human_STR_1210631	ATC	0	9593319	821988	0	0	0	803590	0	0	0	2	1	41	257	805606	0	0	0	3401	0	1	14	0	1	4	26874	0	0	10
chr6	9597463	9597474	1	12	Human_STR_1210632	T	0	9597468.5	817838.5	0	0	0	799440.5	0	0	0	260.5	5	40	259	801456.5	0	0	0	7550.5	0	2	14	0	1	4	26791.5	0	0	10
chr6	9600470	9600485	1	16	Human_STR_1210633	T	0	9600477.5	814829.5	0	0	0	796431.5	0	0	0	318.5	2	37	260	798447.5	0	0	0	4709.5	0	2	14	0	1	4	23782.5	0	0	10
chr6	9602620	9602639	3	6.66667	Human_STR_1210634	AAC	0	9602629.5	812677.5	0	0	0	794279.5	0	0	0	393.5	3	33	255	796295.5	0	0	0	2557.5	0	2	14	0	1	4	21630.5	0	0	10
chr6	9607844	9607858	1	15	Human_STR_1210635	A	0	9607851	807456	0	0	0	789058	0	0	0	257	2	24	255	791074	0	0	0	1035	0	2	14	0	1	4	16409	0	0	9
chr6	9610742	9610787	2	23	Human_STR_1210636	AC/AT	0	9610764.5	804542.5	0	0	0	786144.5	0	0	0	744.5	1	22	255	788160.5	0	0	0	1878.5	0	2	12	0	1	3	13495.5	0	0	9
chr6	9611370	9611382	1	13	Human_STR_1210637	A	0	9611376	803931	0	0	0	785533	0	0	0	133	1	22	254	787549	0	0	0	2490	0	2	12	0	1	3	12884	0	0	9
chr6	9613999	9614018	1	20	Human_STR_1210638	T	0	9614008.5	801298.5	0	0	0	782900.5	0	0	0	700.5	1	20	253	784916.5	0	0	0	5122.5	0	2	12	0	1	3	10251.5	0	0	9
chr6	9614481	9614519	2	19.5	Human_STR_1210639	AC	0	9614500	800807	0	0	0	782409	0	0	0	623	1	20	252	784425	0	0	0	5614	0	2	12	0	1	3	9760	0	1	9
chr6	9615607	9615617	1	11	Human_STR_1210640	G	0	9615612	799695	0	0	0	781297	0	0	0	489	1	14	252	783313	0	0	0	6726	0	1	12	0	0	3	8648	0	1	9
chr6	9615632	9615647	2	8	Human_STR_1210641	AG	0	9615639.5	799667.5	0	0	0	781269.5	0	0	0	516.5	1	14	252	783285.5	0	0	0	6753.5	0	1	12	0	0	3	8620.5	0	1	9
chr6	9615688	9615708	4	5.25	Human_STR_1210642	GTTT	0	9615698	799609	0	0	0	781211	0	0	0	575	1	14	252	783227	0	0	0	6812	0	1	12	0	0	3	8562	0	1	9
chr6	9616201	9616260	3	20	Human_STR_1210643	AAG	0	9616230.5	799076.5	0	0	0	780678.5	0	0	0	1107.5	0	13	252	782694.5	0	0	0	7344.5	0	1	12	0	0	3	8029.5	0	1	9
chr6	9617665	9617688	1	24	Human_STR_1210644	A	0	9617676.5	797630.5	0	0	0	779232.5	0	0	0	1023.5	0	11	249	781248.5	0	0	0	8790.5	0	1	12	0	0	3	6583.5	0	1	9
chr6	9618364	9618390	5	5.4	Human_STR_1210645	CTTTT	0	9618377	796930	0	0	0	778532	0	0	0	323	1	10	249	780548	0	0	0	9491	0	1	12	0	0	3	5883	0	1	9
chr6	9618990	9619007	1	18	Human_STR_1210646	T	0	9618998.5	796308.5	0	0	0	777910.5	0	0	0	298.5	1	9	249	779926.5	0	0	0	10112.5	0	0	12	0	0	3	5261.5	0	1	9
chr6	9619739	9619755	5	3.4	Human_STR_1210647	AAAAC	0	9619747	795560	0	0	0	777162	0	0	0	300	2	8	248	779178	0	0	0	10861	0	0	12	0	0	3	4513	0	1	9
chr6	9620281	9620297	1	17	Human_STR_1210648	A	0	9620289	795018	0	0	0	776620	0	0	0	242	2	8	250	778636	0	0	0	11403	0	0	11	0	0	3	3971	0	1	9
chr6	9620447	9620468	1	22	Human_STR_1210649	A	0	9620457.5	794849.5	0	0	0	776451.5	0	0	0	187.5	2	8	251	778467.5	0	0	0	11571.5	0	0	11	0	0	3	3802.5	0	1	9
chr6	9622360	9622384	5	5	Human_STR_1210650	AAAAG	0	9622372	792935	0	0	0	774537	0	0	0	351	1	7	247	776553	0	0	0	13486	0	0	11	0	0	3	1888	0	1	7
chr6	9622613	9622638	1	26	Human_STR_1210651	T	0	9622625.5	792681.5	0	0	0	774283.5	0	0	0	97.5	1	7	247	776299.5	0	0	0	13739.5	0	0	11	0	0	3	1634.5	0	1	7
chr6	9623264	9623282	4	4.75	Human_STR_1210652	ATTC	0	9623273	792034	0	0	0	773636	0	0	0	550	1	7	251	775652	0	0	0	14387	0	0	11	0	0	3	987	1	1	7
chr6	9627997	9628025	1	29	Human_STR_1210653	T	0	9628011	787296	0	0	0	768898	0	0	0	3445	0	7	240	770914	0	0	0	19125	0	0	12	0	0	3	3751	0	1	6
chr6	9630286	9630296	1	11	Human_STR_1210654	A	0	9630291	785016	0	0	0	766618	0	0	0	5201	0	5	235	768634	0	0	0	21405	0	0	12	0	0	3	6031	0	1	6
chr6	9631789	9631803	4	3.75	Human_STR_1210655	AAAT	0	9631796	783511	0	0	0	765113	0	0	0	3696	0	5	235	767129	0	0	0	22910	0	0	11	0	0	3	7536	0	1	6
chr6	9636390	9636408	4	4.75	Human_STR_1210656	CTTT	0	9636399	778908	0	0	0	760510	0	0	0	438	2	3	235	762526	0	0	0	27513	0	0	10	0	0	2	10221	0	0	6
chr6	9639440	9639453	1	14	Human_STR_1210657	A	0	9639446.5	775860.5	0	0	0	757462.5	0	0	0	1907.5	0	3	224	759478.5	0	0	0	30560.5	0	0	9	0	0	2	7173.5	0	1	5
chr6	9640493	9640503	1	11	Human_STR_1210658	A	0	9640498	774809	0	0	0	756411	0	0	0	856	1	3	222	758427	0	0	0	31612	0	0	9	0	0	2	6122	0	1	4
chr6	9640760	9640789	1	30	Human_STR_1210659	T	0	9640774.5	774532.5	0	0	0	756134.5	0	0	0	579.5	1	3	223	758150.5	0	0	0	31888.5	0	0	9	0	0	2	5845.5	0	1	4
chr6	9641718	9641735	1	18	Human_STR_1210660	A	0	9641726.5	773580.5	0	0	0	755182.5	0	0	0	372.5	1	3	220	757198.5	0	0	0	32234.5	0	0	9	0	0	2	4893.5	0	1	4
chr6	9643483	9643499	2	8.5	Human_STR_1210661	AC	0	9643491	771816	0	0	0	753418	0	0	0	2137	0	6	218	755434	0	0	0	30470	0	0	9	0	0	2	3129	0	1	4
chr6	9643657	9643690	4	8.5	Human_STR_1210662	AAAT	0	9643673.5	771633.5	0	0	0	753235.5	0	0	0	2319.5	0	6	218	755251.5	0	0	0	30287.5	0	0	9	0	0	2	2946.5	0	1	4
chr6	9643982	9643995	1	14	Human_STR_1210663	A	0	9643988.5	771318.5	0	0	0	752920.5	0	0	0	2634.5	0	6	218	754936.5	0	0	0	29972.5	0	0	9	0	0	2	2631.5	0	1	4
chr6	9644890	9644932	4	10.75	Human_STR_1210664	ATGT	0	9644911	770396	0	0	0	751998	0	0	0	3557	0	8	217	754014	0	0	0	29050	0	0	9	0	0	2	1709	0	1	4
chr6	9644959	9644984	2	13	Human_STR_1210665	GT	0	9644971.5	770335.5	0	0	0	751937.5	0	0	0	3617.5	0	8	217	753953.5	0	0	0	28989.5	0	0	9	0	0	2	1648.5	0	1	4
chr6	9645915	9645930	2	8	Human_STR_1210666	AT	0	9645922.5	769384.5	0	0	0	750986.5	0	0	0	4568.5	0	7	213	753002.5	0	0	0	28038.5	0	0	9	0	0	2	697.5	1	1	4
chr6	9647233	9647247	1	15	Human_STR_1210667	T	0	9647240	768067	0	0	0	749669	0	0	0	5502	0	10	212	751685	0	0	0	26721	0	0	9	0	0	2	620	1	1	4
chr6	9649251	9649274	4	6	Human_STR_1210668	GTTT	0	9649262.5	766044.5	0	0	0	747646.5	0	0	0	3479.5	0	13	211	749662.5	0	0	0	24698.5	0	0	8	0	0	1	2642.5	0	1	4
chr6	9651165	9651191	4	6.75	Human_STR_1210669	GTTT	0	9651178	764129	0	0	0	745731	0	0	0	1564	0	14	214	747747	0	0	0	22783	0	0	8	0	0	1	4558	0	1	4
chr6	9652634	9652659	3	8.66667	Human_STR_1210670	ATT	0	9652646.5	762660.5	0	0	0	744262.5	0	0	0	95.5	3	16	210	746278.5	0	0	0	21314.5	0	0	8	0	0	1	6026.5	0	1	4
chr6	9657882	9657892	1	11	Human_STR_1210671	T	0	9657887	757420	0	0	0	739022	0	0	0	289	3	23	206	741038	0	0	0	16074	0	0	8	0	0	1	11267	0	0	4
chr6	9661051	9661065	1	15	Human_STR_1210672	A	0	9661058	754249	0	0	0	735851	0	0	0	206	2	25	207	737867	0	0	0	12903	0	0	8	0	0	1	14438	0	0	4
chr6	9663662	9663684	1	23	Human_STR_1210673	T	0	9663673	751634	0	0	0	733236	0	0	0	163	5	23	204	735252	0	0	0	10288	0	0	8	0	0	1	17053	0	0	4
chr6	9664214	9664449	2	118	Human_STR_1210674	AT/GT/AC	0	9664331.5	750975.5	0	0	0	732577.5	0	0	0	483.5	3	25	202	734593.5	0	0	0	9629.5	0	1	8	0	1	1	17711.5	0	0	3
chr6	9666187	9666206	1	20	Human_STR_1210675	A	0	9666196.5	749110.5	0	0	0	730712.5	0	0	0	358.5	1	23	203	732728.5	0	0	0	7764.5	0	1	8	0	1	1	19576.5	0	0	3
chr6	9667425	9667451	2	13.5	Human_STR_1210676	AT/AC	0	9667438	747869	0	0	0	729471	0	0	0	241	1	23	199	731487	0	0	0	6523	0	2	8	0	1	1	20818	0	0	3
chr6	9675007	9675024	4	4.5	Human_STR_1210677	CTTT	0	9675015.5	740291.5	0	0	0	721893.5	0	0	0	409.5	3	17	192	723909.5	0	0	0	1054.5	0	2	8	0	1	1	28395.5	0	0	3
chr6	9676031	9676052	3	7.33333	Human_STR_1210678	ATT	0	9676041.5	739265.5	0	0	0	720867.5	0	0	0	118.5	2	16	193	722883.5	0	0	0	1352.5	0	2	8	0	1	1	29421.5	0	0	3
chr6	9676685	9676716	2	16	Human_STR_1210679	GT	0	9676700.5	738606.5	0	0	0	720208.5	0	0	0	367.5	3	16	195	722224.5	0	0	0	693.5	1	2	7	1	1	1	30080.5	0	0	3
chr6	9677031	9677050	4	5	Human_STR_1210680	AAAC	0	9677040.5	738266.5	0	0	0	719868.5	0	0	0	353.5	3	16	196	721884.5	0	0	0	353.5	1	2	7	1	1	1	30420.5	0	0	3
chr6	9679276	9679312	5	7.4	Human_STR_1210681	CCCTT	0	9679294	736013	0	0	0	717615	0	0	0	67	2	19	198	719631	0	0	0	1900	0	2	7	0	1	1	32674	0	0	3
chr6	9688041	9688052	1	12	Human_STR_1210682	A	0	9688046.5	727260.5	0	0	0	708862.5	0	0	0	226.5	4	19	187	710878.5	0	0	0	2795.5	0	1	7	0	1	1	41426.5	0	0	3
chr6	9699178	9699189	2	6	Human_STR_1210683	AT	0	9699183.5	716123.5	0	0	0	697725.5	0	0	0	92.5	2	19	173	699741.5	0	0	0	8341.5	0	1	6	0	1	1	52563.5	0	0	3
chr6	9699604	9699638	2	17.5	Human_STR_1210684	GT	0	9699621	715686	0	0	0	697288	0	0	0	140	3	19	173	699304	0	0	0	8779	0	1	6	0	1	1	53001	0	0	3
chr6	9699773	9699792	2	10	Human_STR_1210685	AT	0	9699782.5	715524.5	0	0	0	697126.5	0	0	0	21.5	3	20	173	699142.5	0	0	0	8940.5	0	1	6	0	1	1	53162.5	0	0	3
chr6	9706696	9706713	6	3	Human_STR_1210686	ATTTTT	0	9706704.5	708602.5	0	0	0	690204.5	0	0	0	1194.5	0	14	172	692220.5	0	0	0	15862.5	0	0	5	0	0	1	59675.5	0	0	3
chr6	9708473	9708494	2	11	Human_STR_1210687	AC	0	9708483.5	706823.5	0	0	0	688425.5	0	0	0	584.5	1	14	176	690441.5	0	0	0	16785.5	0	0	6	0	0	2	57896.5	0	0	3
chr6	9708796	9708841	2	23	Human_STR_1210688	AT	0	9708818.5	706488.5	0	0	0	688090.5	0	0	0	919.5	2	14	176	690106.5	0	0	0	16450.5	0	0	6	0	0	2	57561.5	0	0	3
chr6	9710420	9710438	4	4.75	Human_STR_1210689	AAAG	0	9710429	704878	0	0	0	686480	0	0	0	5	3	14	176	688496	0	0	0	14840	0	0	5	0	0	2	55951	0	0	3
chr6	9710910	9710929	1	20	Human_STR_1210690	A	0	9710919.5	704387.5	0	0	0	685989.5	0	0	0	485.5	2	13	177	688005.5	0	0	0	14349.5	0	0	5	0	0	2	55460.5	0	0	3
chr6	9711131	9711146	1	16	Human_STR_1210691	T	0	9711138.5	704168.5	0	0	0	685770.5	0	0	0	704.5	1	13	177	687786.5	0	0	0	14130.5	0	0	5	0	0	2	55241.5	0	0	3
chr6	9719365	9719380	1	16	Human_STR_1210692	A	0	9719372.5	695934.5	0	0	0	677536.5	0	0	0	726.5	3	15	174	679552.5	0	0	0	5896.5	0	1	5	0	1	2	47007.5	0	0	3
chr6	9726201	9726217	2	8.5	Human_STR_1210693	AG	0	9726209	689098	0	0	0	670700	0	0	0	150	2	14	192	672716	0	0	0	940	1	1	5	1	1	2	40171	0	0	2
chr6	9726270	9726297	2	14	Human_STR_1210694	AG	0	9726283.5	689023.5	0	0	0	670625.5	0	0	0	224.5	1	14	192	672641.5	0	0	0	1014.5	0	1	5	0	1	2	40096.5	0	0	2
chr6	9726335	9726352	2	9	Human_STR_1210695	AG	0	9726343.5	688963.5	0	0	0	670565.5	0	0	0	284.5	1	14	192	672581.5	0	0	0	1074.5	0	1	5	0	1	2	40036.5	0	0	2
chr6	9731727	9731769	2	21.5	Human_STR_1210696	GT	0	9731748	683559	0	0	0	665161	0	0	0	782	1	13	207	667177	0	0	0	6479	0	1	5	0	1	2	34632	0	0	2
chr6	9735612	9735631	5	4	Human_STR_1210697	CTCTT	0	9735621.5	679685.5	0	0	0	661287.5	0	0	0	515.5	1	11	215	663303.5	0	0	0	10352.5	0	0	5	0	0	2	30758.5	0	0	3
chr6	9736800	9736810	1	11	Human_STR_1210698	A	0	9736805	678502	0	0	0	660104	0	0	0	170	2	12	216	662120	0	0	0	11536	0	0	5	0	0	2	29575	0	0	3
chr6	9740758	9740770	2	6.5	Human_STR_1210699	AT	0	9740764	674543	0	0	0	656145	0	0	0	6	2	13	221	658161	0	0	0	15495	0	0	5	0	0	2	25616	0	0	3
chr6	9743043	9743058	3	5.33333	Human_STR_1210700	GTT	0	9743050.5	672256.5	0	0	0	653858.5	0	0	0	971.5	2	14	225	655874.5	0	0	0	17781.5	0	0	6	0	0	2	23329.5	0	0	3
chr6	9747572	9747584	1	13	Human_STR_1210701	T	0	9747578	667729	0	0	0	649331	0	0	0	784	2	14	231	651347	0	0	0	22309	0	0	6	0	0	2	18802	0	0	2
chr6	9750731	9750760	3	10	Human_STR_1210702	AAT	0	9750745.5	664561.5	0	0	0	646163.5	0	0	0	165.5	3	18	241	648179.5	0	0	0	25476.5	0	0	6	0	0	2	15634.5	0	0	3
chr6	9751752	9751772	1	21	Human_STR_1210703	T	0	9751762	663545	0	0	0	645147	0	0	0	598	2	17	244	647163	0	0	0	26493	0	0	7	0	0	2	14618	0	0	3
chr6	9753191	9753205	1	15	Human_STR_1210704	A	0	9753198	662109	0	0	0	643711	0	0	0	1268	0	17	246	645727	0	0	0	27929	0	0	7	0	0	2	13182	0	0	4
chr6	9754216	9754233	1	18	Human_STR_1210705	A	0	9754224.5	661082.5	0	0	0	642684.5	0	0	0	241.5	2	16	247	644700.5	0	0	0	28955.5	0	0	8	0	0	3	12155.5	0	0	4
chr6	9755092	9755102	1	11	Human_STR_1210706	A	0	9755097	660210	0	0	0	641812	0	0	0	578	2	16	249	643828	0	0	0	29828	0	0	8	0	0	3	11283	0	0	4
chr6	9762718	9762768	4	12.75	Human_STR_1210707	ATCT	0	9762743	652564	0	0	0	634166	0	0	0	707	1	21	244	636182	0	0	0	37474	0	0	8	0	0	3	3637	0	1	4
chr6	9764345	9764356	2	6	Human_STR_1210708	AG	0	9764350.5	650956.5	0	0	0	632558.5	0	0	0	61.5	3	23	239	634574.5	0	0	0	39081.5	0	0	8	0	0	3	2029.5	0	1	4
chr6	9773803	9773815	1	13	Human_STR_1210709	T	0	9773809	641498	0	0	0	623100	0	0	0	117	3	30	245	625116	0	0	0	33942	0	0	8	0	0	3	7429	0	1	4
chr6	9777027	9777042	4	4	Human_STR_1210710	AAAT	0	9777034.5	638272.5	0	0	0	619874.5	0	0	0	51.5	5	27	247	621890.5	0	0	0	30716.5	0	0	7	0	0	3	10654.5	0	0	4
chr6	9777357	9777375	1	19	Human_STR_1210711	T	0	9777366	637941	0	0	0	619543	0	0	0	383	3	27	247	621559	0	0	0	30385	0	0	7	0	0	3	10986	0	0	4
chr6	9778540	9778583	2	22	Human_STR_1210712	AC	0	9778561.5	636745.5	0	0	0	618347.5	0	0	0	722.5	2	26	245	620363.5	0	0	0	29189.5	0	0	6	0	0	3	12181.5	0	0	4
chr6	9780381	9780417	2	18.5	Human_STR_1210713	AC	0	9780399	634908	0	0	0	616510	0	0	0	303	2	30	245	618526	0	0	0	27352	0	0	6	0	0	3	14019	0	0	4
chr6	9780506	9780527	2	11	Human_STR_1210714	AT	0	9780516.5	634790.5	0	0	0	616392.5	0	0	0	420.5	2	29	245	618408.5	0	0	0	27234.5	0	0	6	0	0	3	14136.5	0	0	4
chr6	9781189	9781220	2	16	Human_STR_1210715	AC	0	9781204.5	634102.5	0	0	0	615704.5	0	0	0	69.5	2	27	246	617720.5	0	0	0	26546.5	0	0	7	0	0	3	14824.5	0	0	4
chr6	9783536	9783551	4	4	Human_STR_1210716	AACC	0	9783543.5	631763.5	0	0	0	613365.5	0	0	0	28.5	3	25	245	615381.5	0	0	0	24207.5	0	0	7	0	0	3	17163.5	0	0	4
chr6	9788482	9788496	4	3.75	Human_STR_1210717	CCTT	0	9788489	626818	0	0	0	608420	0	0	0	110	4	21	243	610436	0	0	0	19262	0	0	7	0	0	3	22109	0	0	4
chr6	9788845	9788864	1	20	Human_STR_1210718	A	0	9788854.5	626452.5	0	0	0	608054.5	0	0	0	41.5	4	21	242	610070.5	0	0	0	18896.5	0	0	7	0	0	3	22474.5	0	0	4
chr6	9789707	9789722	1	16	Human_STR_1210719	A	0	9789714.5	625592.5	0	0	0	607194.5	0	0	0	203.5	3	20	242	609210.5	0	0	0	18036.5	0	0	7	0	0	3	23334.5	0	0	4
chr6	9791040	9791065	1	26	Human_STR_1210720	T	0	9791052.5	624254.5	0	0	0	605856.5	0	0	0	1134.5	0	19	241	607872.5	0	0	0	16698.5	0	0	6	0	0	3	24672.5	0	0	4
chr6	9793621	9793635	1	15	Human_STR_1210721	A	0	9793628	621679	0	0	0	603281	0	0	0	640	2	20	242	605297	0	0	0	14123	0	0	6	0	0	3	27248	0	0	4
chr6	9793856	9793866	1	11	Human_STR_1210722	T	0	9793861	621446	0	0	0	603048	0	0	0	416	2	19	241	605064	0	0	0	13890	0	0	6	0	0	3	27481	0	0	4
chr6	9795376	9795631	3	85.3333	Human_STR_1210723	AAG	0	9795503.5	619803.5	0	0	0	601405.5	0	0	0	293.5	3	21	246	603421.5	0	0	0	12247.5	0	0	8	0	0	3	29123.5	0	0	4
chr6	9805370	9805387	1	18	Human_STR_1210724	A	0	9805378.5	609928.5	0	0	0	591530.5	0	0	0	320.5	5	23	242	593546.5	0	0	0	2372.5	0	1	8	0	1	3	29181.5	0	0	4
chr6	9805523	9805546	1	24	Human_STR_1210725	T	0	9805534.5	609772.5	0	0	0	591374.5	0	0	0	476.5	6	23	242	593390.5	0	0	0	2216.5	0	1	8	0	1	3	29025.5	0	0	4
chr6	9808164	9808186	3	7.66667	Human_STR_1210726	AAC	0	9808175	607132	0	0	0	588734	0	0	0	191	5	23	246	590750	0	0	0	424	1	1	8	1	1	3	26385	0	0	4
chr6	9809587	9809603	3	5.66667	Human_STR_1210727	AAC	0	9809595	605712	0	0	0	587314	0	0	0	616	2	23	248	589330	0	0	0	1844	0	1	8	0	1	3	24965	0	0	4
chr6	9817675	9817687	1	13	Human_STR_1210728	T	0	9817681	597626	0	0	0	579228	0	0	0	265	1	30	259	581244	0	0	0	9930	0	1	9	0	1	3	16879	0	0	4
chr6	9818787	9818803	1	17	Human_STR_1210729	T	0	9818795	596512	0	0	0	578114	0	0	0	1100	0	32	260	580130	0	0	0	11044	0	0	9	0	0	3	15765	0	0	4
chr6	9821340	9821351	1	12	Human_STR_1210730	T	0	9821345.5	593961.5	0	0	0	575563.5	0	0	0	164.5	4	35	260	577579.5	0	0	0	13594.5	0	0	9	0	0	3	13214.5	0	0	4
chr6	9824268	9824350	2	41.5	Human_STR_1210731	AC/AG	0	9824309	590998	0	0	0	572600	0	0	0	146	5	41	265	574616	0	0	0	16558	0	0	9	0	0	3	10251	0	0	4
chr6	9826314	9826324	1	11	Human_STR_1210732	T	0	9826319	588988	0	0	0	570590	0	0	0	73	4	49	265	572606	0	0	0	16685	0	0	8	0	0	2	8241	0	1	4
chr6	9828041	9828051	1	11	Human_STR_1210733	A	0	9828046	587261	0	0	0	568863	0	0	0	25	7	48	265	570879	0	0	0	14958	0	0	8	0	0	2	6514	0	1	4
chr6	9839100	9839114	4	3.75	Human_STR_1210734	GTTT	0	9839107	576200	0	0	0	557802	0	0	0	44	5	41	262	559818	0	0	0	3897	0	1	9	0	0	2	4547	0	2	4
chr6	9839258	9839273	1	16	Human_STR_1210735	A	0	9839265.5	576041.5	0	0	0	557643.5	0	0	0	114.5	4	41	262	559659.5	0	0	0	3738.5	0	1	9	0	0	2	4705.5	0	2	4
chr6	9840302	9840327	4	6.5	Human_STR_1210736	AATG	0	9840314.5	574992.5	0	0	0	556594.5	0	0	0	842.5	2	40	262	558610.5	0	0	0	2689.5	0	1	9	0	0	2	5754.5	0	2	4
chr6	9846443	9846456	2	7	Human_STR_1210737	AG	0	9846449.5	568857.5	0	0	0	550459.5	0	0	0	421.5	3	40	263	552475.5	0	0	0	3445.5	0	3	10	0	1	2	1970.5	0	2	4
chr6	9847325	9847339	2	7.5	Human_STR_1210738	CT	0	9847332	567975	0	0	0	549577	0	0	0	82	5	42	262	551593	0	0	0	4068	0	3	10	0	1	2	1088	0	2	4
chr6	9856676	9856692	5	3.4	Human_STR_1210739	ATTTT	0	9856684	558623	0	0	0	540225	0	0	0	317	4	33	264	542241	0	0	0	2766	0	2	10	0	1	2	4419	0	2	4
chr6	9858293	9858307	1	15	Human_STR_1210740	A	0	9858300	557007	0	0	0	538609	0	0	0	279	3	29	263	540625	0	0	0	4382	0	2	10	0	1	2	6035	0	2	4
chr6	9858461	9858473	1	13	Human_STR_1210741	A	0	9858467	556840	0	0	0	538442	0	0	0	164	2	27	263	540458	0	0	0	4549	0	2	10	0	1	2	6202	0	1	4
chr6	9860052	9860067	3	5.33333	Human_STR_1210742	AAG	0	9860059.5	555247.5	0	0	0	536849.5	0	0	0	1428.5	0	28	263	538865.5	0	0	0	6141.5	0	2	10	0	1	2	7794.5	0	1	4
chr6	9860083	9860231	3	49.6667	Human_STR_1210743	AGG	0	9860157	555150	0	0	0	536752	0	0	0	1526	0	29	263	538768	0	0	0	6239	0	2	10	0	1	2	7892	0	1	4
chr6	9867547	9867561	4	3.75	Human_STR_1210744	AGAT	0	9867554	547753	0	0	0	529355	0	0	0	374	1	20	261	531371	0	0	0	13148	0	0	10	0	0	2	15289	0	0	3
chr6	9867829	9867862	5	6.8	Human_STR_1210745	GGTTT	0	9867845.5	547461.5	0	0	0	529063.5	0	0	0	665.5	1	20	261	531079.5	0	0	0	12856.5	0	0	10	0	0	2	15580.5	0	0	3
chr6	9874010	9874079	2	35	Human_STR_1210746	CT/GT	0	9874044.5	541262.5	0	0	0	522864.5	0	0	0	94.5	4	23	253	524880.5	0	0	0	6657.5	0	1	10	0	0	2	21779.5	0	0	3
chr6	9874496	9874527	4	8	Human_STR_1210747	AGAT	0	9874511.5	540795.5	0	0	0	522397.5	0	0	0	23.5	6	23	253	524413.5	0	0	0	6190.5	0	1	10	0	0	2	22246.5	0	0	3
chr6	9874553	9874568	2	8	Human_STR_1210748	AT	0	9874560.5	540746.5	0	0	0	522348.5	0	0	0	25.5	6	23	253	524364.5	0	0	0	6141.5	0	1	10	0	0	2	22295.5	0	0	3
chr6	9875470	9875481	2	6	Human_STR_1210749	CT	0	9875475.5	539831.5	0	0	0	521433.5	0	0	0	90.5	4	22	252	523449.5	0	0	0	5226.5	0	1	10	0	0	2	23210.5	0	0	3
chr6	9875498	9875529	2	16	Human_STR_1210750	AC	0	9875513.5	539793.5	0	0	0	521395.5	0	0	0	128.5	4	22	252	523411.5	0	0	0	5188.5	0	1	10	0	0	2	23248.5	0	0	3
chr6	9877190	9877208	3	6.33333	Human_STR_1210751	ATT	0	9877199	538108	0	0	0	519710	0	0	0	941	1	20	249	521726	0	0	0	3503	0	1	10	0	0	2	24934	0	0	3
chr6	9882436	9882451	1	16	Human_STR_1210752	A	0	9882443.5	532863.5	0	0	0	514465.5	0	0	0	318.5	2	18	254	516481.5	0	0	0	1741.5	0	1	10	0	0	2	30178.5	0	0	3
chr6	9882527	9882544	1	18	Human_STR_1210753	A	0	9882535.5	532771.5	0	0	0	514373.5	0	0	0	410.5	2	18	255	516389.5	0	0	0	1833.5	0	1	10	0	0	2	30270.5	0	0	3
chr6	9888671	9888681	1	11	Human_STR_1210754	A	0	9888676	526631	0	0	0	508233	0	0	0	29	1	19	258	510249	0	0	0	5484	0	3	10	0	0	2	36411	0	0	3
chr6	9890589	9890628	2	20	Human_STR_1210755	GT	0	9890608.5	524698.5	0	0	0	506300.5	0	0	0	525.5	1	20	258	508316.5	0	0	0	3551.5	0	3	10	0	0	2	38343.5	0	0	3
chr6	9891271	9891291	4	5.25	Human_STR_1210756	ATTC	0	9891281	524026	0	0	0	505628	0	0	0	786	4	19	258	507644	0	0	0	2879	0	2	10	0	0	2	39016	0	0	3
chr6	9893699	9893717	1	19	Human_STR_1210757	A	0	9893708	521599	0	0	0	503201	0	0	0	221	7	19	256	505217	0	0	0	452	2	2	10	0	0	2	41443	0	0	3
chr6	9893864	9893880	1	17	Human_STR_1210758	A	0	9893872	521435	0	0	0	503037	0	0	0	96	6	19	256	505053	0	0	0	288	2	2	11	0	0	2	41607	0	0	3
chr6	9896204	9896221	2	9	Human_STR_1210759	AC	0	9896212.5	519094.5	0	0	0	500696.5	0	0	0	1083.5	0	20	256	502712.5	0	0	0	1780.5	0	2	12	0	0	2	43947.5	0	0	3
chr6	9898094	9898142	5	9.8	Human_STR_1210760	AAAAT	0	9898118	517189	0	0	0	498791	0	0	0	575	1	24	257	500807	0	0	0	3686	0	2	12	0	0	2	45853	0	0	3
chr6	9898233	9898245	1	13	Human_STR_1210761	A	0	9898239	517068	0	0	0	498670	0	0	0	454	1	24	257	500686	0	0	0	3807	0	2	12	0	0	2	45974	0	0	3
chr6	9898290	9898323	5	6.8	Human_STR_1210762	GTTTT	0	9898306.5	517000.5	0	0	0	498602.5	0	0	0	386.5	1	24	257	500618.5	0	0	0	3874.5	0	2	12	0	0	2	46041.5	0	0	3
chr6	9899312	9899326	2	7.5	Human_STR_1210763	CT	0	9899319	515988	0	0	0	497590	0	0	0	552	3	25	258	499606	0	0	0	4887	0	2	12	0	0	2	47054	0	0	3
chr6	9899825	9899873	2	24.5	Human_STR_1210764	AC	0	9899849	515458	0	0	0	497060	0	0	0	22	2	25	258	499076	0	0	0	5417	0	2	12	0	0	2	47584	0	0	3
chr6	9904233	9904262	2	15	Human_STR_1210765	AC	0	9904247.5	511059.5	0	0	0	492661.5	0	0	0	744.5	1	25	254	494677.5	0	0	0	9815.5	0	1	12	0	0	2	51982.5	0	0	3
chr6	9905114	9905128	4	3.75	Human_STR_1210766	AAAC	0	9905121	510186	0	0	0	491788	0	0	0	541	1	25	250	493804	0	0	0	9245	0	1	12	0	0	2	52856	0	0	3
chr6	9905704	9905718	1	15	Human_STR_1210767	T	0	9905711	509596	0	0	0	491198	0	0	0	49	3	24	252	493214	0	0	0	8655	0	1	12	0	0	2	53446	0	0	3
chr6	9906100	9906150	2	25.5	Human_STR_1210768	AT	0	9906125	509182	0	0	0	490784	0	0	0	370	4	24	252	492800	0	0	0	8241	0	1	12	0	0	2	53860	0	0	3
chr6	9909312	9909335	4	6	Human_STR_1210769	AAAG	0	9909323.5	505983.5	0	0	0	487585.5	0	0	0	141.5	2	29	245	489601.5	0	0	0	5042.5	0	1	11	0	0	1	57058.5	0	0	3
chr6	9911229	9911248	3	6.66667	Human_STR_1210770	AAC	0	9911238.5	504068.5	0	0	0	485670.5	0	0	0	212.5	7	29	245	487686.5	0	0	0	3127.5	0	1	12	0	0	1	58973.5	0	0	3
chr6	9913048	9913062	1	15	Human_STR_1210771	T	0	9913055	502252	0	0	0	483854	0	0	0	154	3	34	246	485870	0	0	0	1311	0	1	12	0	0	1	60790	0	0	3
chr6	9913653	9913671	5	3.8	Human_STR_1210772	GTTTT	0	9913662	501645	0	0	0	483247	0	0	0	453	2	34	247	485263	0	0	0	704	1	1	13	0	0	1	61397	0	0	3
chr6	9914576	9914591	4	4	Human_STR_1210773	AATT	0	9914583.5	500723.5	0	0	0	482325.5	0	0	0	214.5	2	37	249	484341.5	0	0	0	217.5	1	1	13	0	0	1	62318.5	0	0	3
chr6	9916782	9916792	1	11	Human_STR_1210774	T	0	9916787	498520	0	0	0	480122	0	0	0	10	4	34	249	482138	0	0	0	2421	0	1	14	0	0	1	64522	0	0	3
chr6	9917297	9917310	1	14	Human_STR_1210775	A	0	9917303.5	498003.5	0	0	0	479605.5	0	0	0	104.5	4	34	250	481621.5	0	0	0	2937.5	0	1	14	0	0	1	65038.5	0	0	3
chr6	9917412	9917453	6	7	Human_STR_1210776	GTTTTT	0	9917432.5	497874.5	0	0	0	479476.5	0	0	0	24.5	4	33	249	481492.5	0	0	0	3066.5	0	1	14	0	0	1	65167.5	0	0	3
chr6	9919162	9919197	2	18	Human_STR_1210777	AC	0	9919179.5	496127.5	0	0	0	477729.5	0	0	0	52.5	4	32	253	479745.5	0	0	0	4813.5	0	1	14	0	0	1	66914.5	0	0	3
chr6	9923484	9923498	4	3.75	Human_STR_1210778	AAAC	0	9923491	491816	0	0	0	473418	0	0	0	44	5	22	242	475434	0	0	0	9125	0	1	14	0	0	1	71226	0	0	3
chr6	9924188	9924200	1	13	Human_STR_1210779	A	0	9924194	491113	0	0	0	472715	0	0	0	157	5	22	240	474731	0	0	0	9828	0	1	14	0	0	1	71929	0	0	3
chr6	9925473	9925489	1	17	Human_STR_1210780	A	0	9925481	489826	0	0	0	471428	0	0	0	764	1	20	240	473444	0	0	0	11115	0	0	14	0	0	1	73216	0	0	3
chr6	9926748	9926759	1	12	Human_STR_1210781	T	0	9926753.5	488553.5	0	0	0	470155.5	0	0	0	508.5	1	20	237	472171.5	0	0	0	10605.5	0	0	14	0	0	1	74488.5	0	0	3
chr6	9926916	9926934	1	19	Human_STR_1210782	T	0	9926925	488382	0	0	0	469984	0	0	0	680	1	19	237	472000	0	0	0	10434	0	0	14	0	0	1	74660	0	0	3
chr6	9928297	9928318	3	7.33333	Human_STR_1210783	AAT	0	9928307.5	486999.5	0	0	0	468601.5	0	0	0	2062.5	0	17	237	470617.5	0	0	0	9051.5	0	1	14	0	0	1	76042.5	0	0	3
chr6	9929078	9929095	1	18	Human_STR_1210784	A	0	9929086.5	486220.5	0	0	0	467822.5	0	0	0	2841.5	0	16	234	469838.5	0	0	0	8272.5	0	1	15	0	0	2	76821.5	0	0	3
chr6	9931826	9931842	3	5.66667	Human_STR_1210785	ATT	0	9931834	483473	0	0	0	465075	0	0	0	1657	0	11	227	467091	0	0	0	5525	0	2	15	0	0	2	79569	0	0	3
chr6	9931887	9931911	2	12.5	Human_STR_1210786	AC	0	9931899	483408	0	0	0	465010	0	0	0	1592	0	11	226	467026	0	0	0	5460	0	2	15	0	0	2	79634	0	0	3
chr6	9935070	9935085	1	16	Human_STR_1210787	A	0	9935077.5	480229.5	0	0	0	461831.5	0	0	0	1586.5	0	10	233	463847.5	0	0	0	2281.5	0	2	15	0	0	2	82812.5	0	0	3
chr6	9935216	9935230	1	15	Human_STR_1210788	A	0	9935223	480084	0	0	0	461686	0	0	0	1732	0	10	231	463702	0	0	0	2136	0	2	15	0	0	2	82958	0	0	3
chr6	9937955	9937982	1	28	Human_STR_1210789	T	0	9937968.5	477338.5	0	0	0	458940.5	0	0	0	324.5	1	9	234	460956.5	0	0	0	609.5	1	2	16	0	0	2	85703.5	0	0	3
chr6	9938053	9938084	6	5.33333	Human_STR_1210790	AAAAAC	0	9938068.5	477238.5	0	0	0	458840.5	0	0	0	224.5	1	9	235	460856.5	0	0	0	709.5	1	2	16	0	0	2	85803.5	0	0	3
chr6	9938762	9938772	1	11	Human_STR_1210791	A	0	9938767	476540	0	0	0	458142	0	0	0	474	1	9	233	460158	0	0	0	1408	0	2	16	0	0	2	86502	0	0	3
chr6	9940609	9940630	1	22	Human_STR_1210792	A	0	9940619.5	474687.5	0	0	0	456289.5	0	0	0	602.5	2	12	234	458305.5	0	0	0	602.5	1	2	16	0	0	2	88354.5	0	0	3
chr6	9943946	9943965	1	20	Human_STR_1210793	A	0	9943955.5	471351.5	0	0	0	452953.5	0	0	0	305.5	4	15	244	454969.5	0	0	0	2733.5	0	2	15	0	0	2	89504.5	0	0	4
chr6	9945695	9945705	1	11	Human_STR_1210794	A	0	9945700	469607	0	0	0	451209	0	0	0	1023	0	16	247	453225	0	0	0	4478	0	2	15	0	0	2	87760	0	0	4
chr6	9947189	9947199	1	11	Human_STR_1210795	A	0	9947194	468113	0	0	0	449715	0	0	0	1799	0	17	248	451731	0	0	0	5972	0	2	15	0	0	2	86266	0	0	4
chr6	9948581	9948600	1	20	Human_STR_1210796	A	0	9948590.5	466716.5	0	0	0	448318.5	0	0	0	402.5	2	16	250	450334.5	0	0	0	7368.5	0	1	15	0	0	2	84869.5	0	0	3
chr6	9950680	9950699	1	20	Human_STR_1210797	A	0	9950689.5	464617.5	0	0	0	446219.5	0	0	0	125.5	2	19	248	448235.5	0	0	0	9467.5	0	1	15	0	0	2	82770.5	0	0	3
chr6	9953156	9953174	1	19	Human_STR_1210798	T	0	9953165	462142	0	0	0	443744	0	0	0	733	2	20	248	445760	0	0	0	11943	0	0	15	0	0	3	80295	0	0	2
chr6	9953315	9953338	5	4.8	Human_STR_1210799	ATTTT	0	9953326.5	461980.5	0	0	0	443582.5	0	0	0	571.5	1	20	249	445598.5	0	0	0	12104.5	0	0	15	0	0	3	80133.5	0	0	2
chr6	9953798	9953816	3	6.33333	Human_STR_1210800	ATT	0	9953807	461500	0	0	0	443102	0	0	0	91	1	18	252	445118	0	0	0	12585	0	0	15	0	0	3	79653	0	0	2
chr6	9956017	9956035	1	19	Human_STR_1210801	T	0	9956026	459281	0	0	0	440883	0	0	0	535	2	17	250	442899	0	0	0	14804	0	0	14	0	0	2	77434	0	0	2
chr6	9961904	9961915	1	12	Human_STR_1210802	A	0	9961909.5	453397.5	0	0	0	434999.5	0	0	0	27.5	3	13	248	437015.5	0	0	0	20687.5	0	0	14	0	0	2	71550.5	0	0	2
chr6	9963895	9963921	3	9	Human_STR_1210803	AAT	0	9963908	451399	0	0	0	433001	0	0	0	1604	0	12	256	435017	0	0	0	22686	0	0	14	0	0	2	69552	0	0	2
chr6	9965260	9965285	2	13	Human_STR_1210804	AC	0	9965272.5	450034.5	0	0	0	431636.5	0	0	0	505.5	1	13	257	433652.5	0	0	0	24050.5	0	0	14	0	0	2	68187.5	0	0	2
chr6	9965621	9965647	2	13.5	Human_STR_1210805	AG	0	9965634	449673	0	0	0	431275	0	0	0	144	1	12	258	433291	0	0	0	24412	0	0	14	0	0	2	67826	0	0	2
chr6	9966103	9966115	1	13	Human_STR_1210806	T	0	9966109	449198	0	0	0	430800	0	0	0	331	1	12	261	432816	0	0	0	24887	0	0	14	0	0	2	67351	0	0	2
chr6	9966273	9966283	1	11	Human_STR_1210807	T	0	9966278	449029	0	0	0	430631	0	0	0	500	1	13	261	432647	0	0	0	25056	0	0	14	0	0	2	67182	0	0	2
chr6	9977484	9977504	6	3.5	Human_STR_1210808	AAAAAC	0	9977494	437813	0	0	0	419415	0	0	0	82	2	24	267	421431	0	0	0	16242	0	0	14	0	0	2	55966	0	0	2
chr6	9985327	9985347	1	21	Human_STR_1210809	T	0	9985337	429970	0	0	0	411572	0	0	0	427	2	29	270	413588	0	0	0	8399	0	2	13	0	0	2	48123	0	0	4
chr6	9985609	9985653	2	22.5	Human_STR_1210810	GT	0	9985631	429676	0	0	0	411278	0	0	0	133	3	29	271	413294	0	0	0	8105	0	2	13	0	0	2	47829	0	0	4
chr6	9990038	9990061	1	24	Human_STR_1210811	A	0	9990049.5	425257.5	0	0	0	406859.5	0	0	0	285.5	1	28	278	408875.5	0	0	0	3686.5	0	2	13	0	0	2	43410.5	0	0	4
chr6	9990317	9990337	2	10.5	Human_STR_1210812	AT	0	9990327	424980	0	0	0	406582	0	0	0	563	1	27	278	408598	0	0	0	3409	0	2	13	0	0	2	43133	0	0	4
chr6	9991540	9991588	2	24.5	Human_STR_1210813	AC	0	9991564	423743	0	0	0	405345	0	0	0	1800	0	24	280	407361	0	0	0	2172	0	2	13	0	0	2	41896	0	0	4
chr6	9991606	9991634	2	14.5	Human_STR_1210814	AG	0	9991620	423687	0	0	0	405289	0	0	0	1856	0	24	280	407305	0	0	0	2116	0	2	13	0	0	2	41840	0	0	4
chr6	9992147	9992163	1	17	Human_STR_1210815	A	0	9992155	423152	0	0	0	404754	0	0	0	2220	0	23	279	406770	0	0	0	1581	0	2	13	0	0	2	41305	0	0	4
chr6	9992785	9992824	2	20	Human_STR_1210816	AC	0	9992804.5	422502.5	0	0	0	404104.5	0	0	0	1570.5	0	20	278	406120.5	0	0	0	931.5	1	2	13	0	0	2	40655.5	0	0	4
chr6	9994013	9994030	1	18	Human_STR_1210817	A	0	9994021.5	421285.5	0	0	0	402887.5	0	0	0	353.5	3	19	278	404903.5	0	0	0	285.5	2	2	13	0	0	2	39438.5	0	0	4
chr6	9999864	9999912	2	24.5	Human_STR_1210818	AT	0	9999888	415419	0	0	0	397021	0	0	0	116	1	14	281	399037	0	0	0	5500	0	2	11	0	0	2	33572	0	0	4
chr6	10001260	10001286	1	27	Human_STR_1210819	A	0	10001273	414034	0	0	0	395636	0	0	0	1269	0	16	283	397652	0	0	0	6885	0	3	11	0	0	2	32187	0	0	4
chr6	10001492	10001504	1	13	Human_STR_1210820	A	0	10001498	413809	0	0	0	395411	0	0	0	1494	0	16	283	397427	0	0	0	7110	0	3	11	0	0	2	31962	0	0	4
chr6	10004649	10004659	1	11	Human_STR_1210821	A	0	10004654	410653	0	0	0	392255	0	0	0	1009	0	17	284	394271	0	0	0	5557	0	2	12	0	0	2	28806	0	0	4
chr6	10005216	10005226	1	11	Human_STR_1210822	A	0	10005221	410086	0	0	0	391688	0	0	0	442	2	17	284	393704	0	0	0	4990	0	2	12	0	0	2	28239	0	0	4
chr6	10006093	10006108	2	8	Human_STR_1210823	AT	0	10006100.5	409206.5	0	0	0	390808.5	0	0	0	313.5	4	17	285	392824.5	0	0	0	4110.5	0	3	12	0	0	2	27359.5	0	0	4
chr6	10006304	10006343	4	10	Human_STR_1210824	AAAT/AATT	0	10006323.5	408983.5	0	0	0	390585.5	0	0	0	90.5	4	16	285	392601.5	0	0	0	3887.5	0	3	12	0	0	2	27136.5	0	0	4
chr6	10007969	10007985	2	8.5	Human_STR_1210825	AT	0	10007977	407330	0	0	0	388932	0	0	0	522	2	15	283	390948	0	0	0	2234	0	3	12	0	0	2	25483	0	0	4
chr6	10008028	10008039	2	6	Human_STR_1210826	AT	0	10008033.5	407273.5	0	0	0	388875.5	0	0	0	578.5	2	15	283	390891.5	0	0	0	2177.5	0	3	12	0	0	2	25426.5	0	0	4
chr6	10011368	10011397	1	30	Human_STR_1210827	A	0	10011382.5	403924.5	0	0	0	385526.5	0	0	0	299.5	2	19	282	387542.5	0	0	0	1171.5	0	3	12	0	0	2	22077.5	0	0	4
chr6	10012109	10012119	1	11	Human_STR_1210828	A	0	10012114	403193	0	0	0	384795	0	0	0	92	1	20	282	386811	0	0	0	1213	0	3	12	0	0	2	21346	0	0	4
chr6	10014273	10014329	2	28.5	Human_STR_1210829	AT/AC	0	10014301	401006	0	0	0	382608	0	0	0	259	3	22	286	384624	0	0	0	974	1	3	13	0	0	3	19159	0	0	4
chr6	10016409	10016420	1	12	Human_STR_1210830	A	0	10016414.5	398892.5	0	0	0	380494.5	0	0	0	834.5	1	21	287	382510.5	0	0	0	507.5	1	3	12	0	0	3	17045.5	0	0	4
chr6	10017544	10017568	1	25	Human_STR_1210831	A	0	10017556	397751	0	0	0	379353	0	0	0	307	2	19	287	381369	0	0	0	1649	0	3	12	0	0	3	15904	0	0	4
chr6	10019365	10019389	1	25	Human_STR_1210832	T	0	10019377	395930	0	0	0	377532	0	0	0	295	5	22	285	379548	0	0	0	3470	0	4	12	0	1	3	14083	0	0	4
chr6	10021268	10021291	5	4.8	Human_STR_1210833	AAAAC	0	10021279.5	394027.5	0	0	0	375629.5	0	0	0	268.5	2	20	283	377645.5	0	0	0	5372.5	0	3	12	0	1	3	12180.5	0	0	4
chr6	10021397	10021409	1	13	Human_STR_1210834	T	0	10021403	393904	0	0	0	375506	0	0	0	145	3	20	283	377522	0	0	0	5496	0	3	12	0	1	3	12057	0	0	4
chr6	10021780	10021799	1	20	Human_STR_1210835	T	0	10021789.5	393517.5	0	0	0	375119.5	0	0	0	241.5	3	20	279	377135.5	0	0	0	5882.5	0	3	12	0	1	3	11670.5	0	0	4
chr6	10024492	10024506	1	15	Human_STR_1210836	A	0	10024499	390808	0	0	0	372410	0	0	0	307	2	28	275	374426	0	0	0	4326	0	2	12	0	1	3	8961	0	1	4
chr6	10025286	10025306	1	21	Human_STR_1210837	T	0	10025296	390011	0	0	0	371613	0	0	0	65	2	27	275	373629	0	0	0	3529	0	2	12	0	1	3	8164	0	1	4
chr6	10025848	10025879	2	16	Human_STR_1210838	GT	0	10025863.5	389443.5	0	0	0	371045.5	0	0	0	632.5	1	28	275	373061.5	0	0	0	2961.5	0	2	12	0	1	3	7596.5	0	1	4
chr6	10034156	10034172	2	8.5	Human_STR_1210839	CT	0	10034164	381143	0	0	0	362745	0	0	0	59	8	47	293	364761	0	0	0	1918	0	2	12	0	1	3	704	1	2	4
chr6	10035208	10035236	1	29	Human_STR_1210840	A	0	10035222	380085	0	0	0	361687	0	0	0	560	6	49	293	363703	0	0	0	860	1	2	12	0	1	3	1762	0	2	4
chr6	10035472	10035572	2	50.5	Human_STR_1210841	AT	0	10035522	379785	0	0	0	361387	0	0	0	260	4	48	293	363403	0	0	0	560	1	2	12	0	1	3	2062	0	2	4
chr6	10036315	10036325	1	11	Human_STR_1210842	A	0	10036320	378987	0	0	0	360589	0	0	0	238	7	49	295	362605	0	0	0	238	1	2	12	0	1	3	2860	0	2	4
chr6	10040216	10040239	1	24	Human_STR_1210843	A	0	10040227.5	375079.5	0	0	0	356681.5	0	0	0	25.5	6	58	301	358697.5	0	0	0	4145.5	0	1	11	0	0	3	3672.5	0	2	6
chr6	10043325	10043339	1	15	Human_STR_1210844	T	0	10043332	371975	0	0	0	353577	0	0	0	51	10	61	302	355593	0	0	0	7250	0	2	10	0	1	3	568	1	2	7
chr6	10044221	10044259	2	19.5	Human_STR_1210845	GT	0	10044240	371067	0	0	0	352669	0	0	0	190	6	61	300	354685	0	0	0	8158	0	2	10	0	1	3	340	1	1	7
chr6	10045594	10045630	2	18.5	Human_STR_1210846	AC	0	10045612	369695	0	0	0	351297	0	0	0	361	5	62	300	353313	0	0	0	6976	0	2	10	0	1	3	1712	0	1	7
chr6	10048045	10048085	2	20.5	Human_STR_1210847	AC	0	10048065	367242	0	0	0	348844	0	0	0	122	9	55	308	350860	0	0	0	4523	0	1	10	0	1	3	4165	0	1	7
chr6	10050825	10050848	4	6	Human_STR_1210848	AAAG	0	10050836.5	364470.5	0	0	0	346072.5	0	0	0	45.5	2	53	312	348088.5	0	0	0	1751.5	0	1	10	0	1	3	6936.5	0	1	7
chr6	10050980	10050996	4	4.25	Human_STR_1210849	AAAT	0	10050988	364319	0	0	0	345921	0	0	0	106	2	53	312	347937	0	0	0	1600	0	1	10	0	1	3	7088	0	1	7
chr6	10052467	10052484	1	18	Human_STR_1210850	A	0	10052475.5	362831.5	0	0	0	344433.5	0	0	0	106.5	6	46	313	346449.5	0	0	0	112.5	1	1	10	1	1	3	8575.5	0	1	7
chr6	10056331	10056343	2	6.5	Human_STR_1210851	CT	0	10056337	358970	0	0	0	340572	0	0	0	948	1	47	322	342588	0	0	0	3749	0	1	10	0	1	3	12437	0	0	7
chr6	10063303	10063331	2	14.5	Human_STR_1210852	GT	0	10063317	351990	0	0	0	333592	0	0	0	57	8	43	327	335608	0	0	0	10729	0	0	10	0	0	3	19348	0	0	7
chr6	10064672	10064694	2	11.5	Human_STR_1210853	AT	0	10064683	350624	0	0	0	332226	0	0	0	25	5	40	331	334242	0	0	0	12095	0	0	11	0	0	4	17982	0	0	8
chr6	10065117	10065134	6	3	Human_STR_1210854	GTTTTT	0	10065125.5	350181.5	0	0	0	331783.5	0	0	0	385.5	7	39	332	333799.5	0	0	0	12537.5	0	0	11	0	0	4	17539.5	0	0	8
chr6	10066360	10066371	1	12	Human_STR_1210855	A	0	10066365.5	348941.5	0	0	0	330543.5	0	0	0	14.5	10	40	332	332559.5	0	0	0	13777.5	0	0	11	0	0	4	16299.5	0	0	8
chr6	10068490	10068511	4	5.5	Human_STR_1210856	GTTT	0	10068500.5	346806.5	0	0	0	328408.5	0	0	0	255.5	5	40	338	330424.5	0	0	0	15912.5	0	0	12	0	0	5	14164.5	0	0	8
chr6	10071087	10071105	1	19	Human_STR_1210857	A	0	10071096	344211	0	0	0	325813	0	0	0	362	4	40	341	327829	0	0	0	18508	0	0	12	0	0	5	11569	0	0	8
chr6	10073377	10073395	2	9.5	Human_STR_1210858	AC	0	10073386	341921	0	0	0	323523	0	0	0	381	3	38	343	325539	0	0	0	20798	0	0	12	0	0	5	9279	0	1	8
chr6	10076398	10076409	1	12	Human_STR_1210859	A	0	10076403.5	338903.5	0	0	0	320505.5	0	0	0	175.5	3	30	350	322521.5	0	0	0	23815.5	0	0	13	0	0	6	6261.5	0	2	8
chr6	10076665	10076678	1	14	Human_STR_1210860	A	0	10076671.5	338635.5	0	0	0	320237.5	0	0	0	418.5	3	27	351	322253.5	0	0	0	24083.5	0	0	13	0	0	6	5993.5	0	2	8
chr6	10076701	10076721	2	10.5	Human_STR_1210861	AT	0	10076711	338596	0	0	0	320198	0	0	0	379	3	26	351	322214	0	0	0	24123	0	0	13	0	0	6	5954	0	2	8
chr6	10077569	10077581	1	13	Human_STR_1210862	T	0	10077575	337732	0	0	0	319334	0	0	0	485	1	30	349	321350	0	0	0	24641	0	0	13	0	0	6	5090	0	2	8
chr6	10078267	10078280	1	14	Human_STR_1210863	A	0	10078273.5	337033.5	0	0	0	318635.5	0	0	0	1058.5	0	26	351	320651.5	0	0	0	23942.5	0	0	14	0	0	6	4391.5	0	2	8
chr6	10080901	10080919	1	19	Human_STR_1210864	A	0	10080910	334397	0	0	0	315999	0	0	0	216	5	24	353	318015	0	0	0	21306	0	0	14	0	0	6	1755	0	2	8
chr6	10083371	10083401	2	15.5	Human_STR_1210865	GT	0	10083386	331921	0	0	0	313523	0	0	0	985	2	28	347	315539	0	0	0	18830	0	0	14	0	0	6	721	1	2	8
chr6	10084147	10084173	5	5.4	Human_STR_1210866	AAAAG	0	10084160	331147	0	0	0	312749	0	0	0	214	1	28	347	314765	0	0	0	18056	0	0	14	0	0	6	685	1	2	8
chr6	10084994	10085016	3	7.66667	Human_STR_1210867	ACC	0	10085005	330302	0	0	0	311904	0	0	0	429	2	29	347	313920	0	0	0	17211	0	0	14	0	0	6	160	1	2	8
chr6	10085742	10085778	2	18.5	Human_STR_1210868	GT	0	10085760	329547	0	0	0	311149	0	0	0	326	2	31	347	313165	0	0	0	16456	0	0	14	0	0	6	915	1	2	8
chr6	10086561	10086592	2	16	Human_STR_1210869	GT	0	10086576.5	328730.5	0	0	0	310332.5	0	0	0	174.5	4	30	348	312348.5	0	0	0	15639.5	0	0	15	0	0	7	1731.5	0	2	8
chr6	10087174	10087189	1	16	Human_STR_1210870	A	0	10087181.5	328125.5	0	0	0	309727.5	0	0	0	258.5	4	31	349	311743.5	0	0	0	15034.5	0	0	15	0	0	7	2336.5	0	2	8
chr6	10087338	10087356	1	19	Human_STR_1210871	A	0	10087347	327960	0	0	0	309562	0	0	0	93	6	31	349	311578	0	0	0	14869	0	0	15	0	0	7	2502	0	2	8
chr6	10088062	10088095	2	17	Human_STR_1210872	AC	0	10088078.5	327228.5	0	0	0	308830.5	0	0	0	215.5	4	32	347	310846.5	0	0	0	14137.5	0	0	15	0	0	7	3233.5	0	2	8
chr6	10090077	10090109	5	6.6	Human_STR_1210873	ATTTT	0	10090093	325214	0	0	0	306816	0	0	0	169	3	35	347	308832	0	0	0	12123	0	0	15	0	0	7	5248	0	2	8
chr6	10090760	10090773	1	14	Human_STR_1210874	A	0	10090766.5	324540.5	0	0	0	306142.5	0	0	0	448.5	3	34	347	308158.5	0	0	0	11449.5	0	0	15	0	0	7	5921.5	0	2	9
chr6	10091210	10091220	1	11	Human_STR_1210875	T	0	10091215	324092	0	0	0	305694	0	0	0	0	5	33	348	307710	0	0	0	11001	0	0	15	0	0	7	6370	0	2	9
chr6	10091844	10091854	1	11	Human_STR_1210876	A	0	10091849	323458	0	0	0	305060	0	0	0	19	5	33	348	307076	0	0	0	10367	0	0	15	0	0	7	7004	0	2	9
chr6	10092237	10092258	1	22	Human_STR_1210877	T	0	10092247.5	323059.5	0	0	0	304661.5	0	0	0	42.5	4	33	348	306677.5	0	0	0	9968.5	0	1	15	0	0	7	7402.5	0	2	9
chr6	10096484	10096503	2	10	Human_STR_1210878	AC	0	10096493.5	318813.5	0	0	0	300415.5	0	0	0	73.5	4	35	349	302431.5	0	0	0	5722.5	0	1	14	0	0	7	11648.5	0	0	9
chr6	10096527	10096554	2	14	Human_STR_1210879	GT/AT	0	10096540.5	318766.5	0	0	0	300368.5	0	0	0	26.5	5	35	348	302384.5	0	0	0	5675.5	0	1	14	0	0	7	11695.5	0	0	9
chr6	10097452	10097486	5	7	Human_STR_1210880	AAAAT	0	10097469	317838	0	0	0	299440	0	0	0	40	4	33	350	301456	0	0	0	4747	0	1	14	0	0	7	12624	0	0	9
chr6	10099896	10099910	1	15	Human_STR_1210881	A	0	10099903	315404	0	0	0	297006	0	0	0	21	3	32	351	299022	0	0	0	2313	0	1	14	0	0	7	15058	0	0	9
chr6	10101018	10101031	1	14	Human_STR_1210882	A	0	10101024.5	314282.5	0	0	0	295884.5	0	0	0	93.5	2	34	351	297900.5	0	0	0	1191.5	0	1	14	0	0	7	16179.5	0	0	9
chr6	10102795	10102812	1	18	Human_STR_1210883	T	0	10102803.5	312503.5	0	0	0	294105.5	0	0	0	249.5	3	35	353	296121.5	0	0	0	587.5	1	2	14	0	1	7	17958.5	0	0	9
chr6	10105524	10105561	1	38	Human_STR_1210884	A	0	10105542.5	309764.5	0	0	0	291366.5	0	0	0	138.5	3	36	357	293382.5	0	0	0	3326.5	0	2	14	0	1	7	20697.5	0	0	9
chr6	10105670	10105687	1	18	Human_STR_1210885	A	0	10105678.5	309628.5	0	0	0	291230.5	0	0	0	274.5	3	35	356	293246.5	0	0	0	3462.5	0	2	14	0	1	7	20833.5	0	0	9
chr6	10106877	10106895	4	4.75	Human_STR_1210886	AAAC	0	10106886	308421	0	0	0	290023	0	0	0	377	3	34	355	292039	0	0	0	4670	0	2	14	0	1	7	22041	0	0	10
chr6	10106937	10106953	1	17	Human_STR_1210887	T	0	10106945	308362	0	0	0	289964	0	0	0	318	3	36	355	291980	0	0	0	4729	0	2	14	0	1	7	22100	0	0	10
chr6	10107495	10107525	2	15.5	Human_STR_1210888	CT	0	10107510	307797	0	0	0	289399	0	0	0	247	1	35	354	291415	0	0	0	5069	0	2	14	0	1	7	22665	0	0	10
chr6	10108198	10108210	1	13	Human_STR_1210889	T	0	10108204	307103	0	0	0	288705	0	0	0	941	1	35	355	290721	0	0	0	4375	0	2	14	0	1	7	23359	0	0	10
chr6	10113004	10113027	4	6	Human_STR_1210890	AAAG	0	10113015.5	302291.5	0	0	0	283893.5	0	0	0	409.5	7	27	364	285909.5	0	0	0	436.5	1	1	13	1	1	7	23944.5	0	0	10
chr6	10113116	10113127	1	12	Human_STR_1210891	A	0	10113121.5	302185.5	0	0	0	283787.5	0	0	0	403.5	8	27	365	285803.5	0	0	0	542.5	1	1	13	1	1	7	23838.5	0	0	10
chr6	10114021	10114031	1	11	Human_STR_1210892	T	0	10114026	301281	0	0	0	282883	0	0	0	27	5	28	363	284899	0	0	0	1447	0	1	13	0	1	7	22934	0	0	10
chr6	10115276	10115294	1	19	Human_STR_1210893	T	0	10115285	300022	0	0	0	281624	0	0	0	361	2	28	365	283640	0	0	0	2706	0	1	13	0	1	7	21675	0	0	10
chr6	10115583	10115627	2	22.5	Human_STR_1210894	AC	0	10115605	299702	0	0	0	281304	0	0	0	681	2	27	365	283320	0	0	0	3026	0	1	13	0	1	7	21355	0	0	10
chr6	10116434	10116461	1	28	Human_STR_1210895	A	0	10116447.5	298859.5	0	0	0	280461.5	0	0	0	400.5	4	27	366	282477.5	0	0	0	3868.5	0	1	12	0	1	7	20512.5	0	0	10
chr6	10120175	10120200	1	26	Human_STR_1210896	A	0	10120187.5	295119.5	0	0	0	276721.5	0	0	0	2864.5	0	31	365	278737.5	0	0	0	7608.5	0	1	12	0	1	7	16772.5	0	0	10
chr6	10120667	10120693	1	27	Human_STR_1210897	T	0	10120680	294627	0	0	0	276229	0	0	0	2684	0	29	364	278245	0	0	0	8101	0	1	13	0	1	7	16280	0	0	10
chr6	10123806	10123831	5	5.2	Human_STR_1210898	GTTTT	0	10123818.5	291488.5	0	0	0	273090.5	0	0	0	206.5	2	28	370	275106.5	0	0	0	11239.5	0	0	13	0	0	7	13141.5	0	0	10
chr6	10124946	10124959	1	14	Human_STR_1210899	A	0	10124952.5	290354.5	0	0	0	271956.5	0	0	0	1253.5	0	26	371	273972.5	0	0	0	12373.5	0	0	13	0	0	7	12007.5	0	0	10
chr6	10125388	10125415	4	7	Human_STR_1210900	AAAT	0	10125401.5	289905.5	0	0	0	271507.5	0	0	0	804.5	1	26	370	273523.5	0	0	0	12822.5	0	0	13	0	0	7	11558.5	0	0	10
chr6	10125475	10125504	5	6	Human_STR_1210901	ATTTT	0	10125489.5	289817.5	0	0	0	271419.5	0	0	0	716.5	1	26	370	273435.5	0	0	0	12910.5	0	0	13	0	0	7	11470.5	0	0	10
chr6	10129398	10129409	1	12	Human_STR_1210902	A	0	10129403.5	285903.5	0	0	0	267505.5	0	0	0	153.5	5	28	369	269521.5	0	0	0	16824.5	0	0	13	0	0	6	7556.5	0	2	10
chr6	10130687	10130705	1	19	Human_STR_1210903	A	0	10130696	284611	0	0	0	266213	0	0	0	417	3	31	369	268229	0	0	0	18117	0	0	13	0	0	6	6264	0	2	10
chr6	10131033	10131047	1	15	Human_STR_1210904	A	0	10131040	284267	0	0	0	265869	0	0	0	136	3	32	369	267885	0	0	0	18461	0	0	13	0	0	6	5920	0	2	10
chr6	10131606	10131616	1	11	Human_STR_1210905	A	0	10131611	283696	0	0	0	265298	0	0	0	369	3	32	369	267314	0	0	0	19032	0	0	13	0	0	6	5349	0	3	10
chr6	10136934	10136949	1	16	Human_STR_1210906	A	0	10136941.5	278365.5	0	0	0	259967.5	0	0	0	157.5	4	37	362	261983.5	0	0	0	24362.5	0	0	14	0	0	7	18.5	1	3	10
chr6	10138240	10138300	2	30.5	Human_STR_1210907	CT/AC	0	10138270	277037	0	0	0	258639	0	0	0	416	2	38	363	260655	0	0	0	25691	0	0	14	0	0	7	955	1	3	11
chr6	10138926	10138953	4	7	Human_STR_1210908	AAAT	0	10138939.5	276367.5	0	0	0	257969.5	0	0	0	249.5	4	38	364	259985.5	0	0	0	25027.5	0	0	14	0	0	7	285.5	1	3	11
chr6	10139211	10139225	1	15	Human_STR_1210909	A	0	10139218	276089	0	0	0	257691	0	0	0	465	4	38	363	259707	0	0	0	24749	0	0	14	0	0	7	7	1	3	11
chr6	10142204	10142215	2	6	Human_STR_1210910	CT	0	10142209.5	273097.5	0	0	0	254699.5	0	0	0	57.5	3	39	362	256715.5	0	0	0	21757.5	0	0	14	0	0	7	1069.5	0	3	11
chr6	10142620	10142641	1	22	Human_STR_1210911	T	0	10142630.5	272676.5	0	0	0	254278.5	0	0	0	363.5	3	41	361	256294.5	0	0	0	21336.5	0	0	14	0	0	7	1490.5	0	3	11
chr6	10145144	10145165	2	11	Human_STR_1210912	AT	0	10145154.5	270152.5	0	0	0	251754.5	0	0	0	12.5	4	43	351	253770.5	0	0	0	18812.5	0	0	14	0	0	7	4014.5	0	3	10
chr6	10145669	10145689	1	21	Human_STR_1210913	T	0	10145679	269628	0	0	0	251230	0	0	0	287	5	44	354	253246	0	0	0	18288	0	0	14	0	0	7	4539	0	3	10
chr6	10146158	10146169	1	12	Human_STR_1210914	T	0	10146163.5	269143.5	0	0	0	250745.5	0	0	0	87.5	5	44	354	252761.5	0	0	0	17803.5	0	0	14	0	0	7	5023.5	0	3	10
chr6	10147435	10147459	5	5	Human_STR_1210915	GTTTT	0	10147447	267860	0	0	0	249462	0	0	0	37	6	41	353	251478	0	0	0	16520	0	0	14	0	0	7	6307	0	2	10
chr6	10156077	10156141	5	13	Human_STR_1210916	AAAAG	0	10156109	259198	0	0	0	240800	0	0	0	439	3	46	339	242816	0	0	0	7858	0	1	14	0	1	6	7356	0	1	11
chr6	10156322	10156351	3	10	Human_STR_1210917	GTT	0	10156336.5	258970.5	0	0	0	240572.5	0	0	0	666.5	1	47	339	242588.5	0	0	0	7630.5	0	1	14	0	1	6	7128.5	0	1	11
chr6	10156880	10156893	1	14	Human_STR_1210918	A	0	10156886.5	258420.5	0	0	0	240022.5	0	0	0	1216.5	0	47	341	242038.5	0	0	0	7080.5	0	1	14	0	1	6	6578.5	0	1	11
chr6	10157458	10157474	4	4.25	Human_STR_1210919	ATTT	0	10157466	257841	0	0	0	239443	0	0	0	801	2	46	341	241459	0	0	0	6501	0	1	14	0	1	6	5999	0	1	11
chr6	10158063	10158103	4	10.25	Human_STR_1210920	ATGG	0	10158083	257224	0	0	0	238826	0	0	0	184	3	44	344	240842	0	0	0	5884	0	2	14	0	2	6	5382	0	1	11
chr6	10158866	10158877	2	6	Human_STR_1210921	GT	0	10158871.5	256435.5	0	0	0	238037.5	0	0	0	75.5	3	45	346	240053.5	0	0	0	5095.5	0	2	14	0	2	6	4593.5	0	1	11
chr6	10158895	10158913	2	9.5	Human_STR_1210922	GT	0	10158904	256403	0	0	0	238005	0	0	0	43	3	45	347	240021	0	0	0	5063	0	2	14	0	2	6	4561	0	1	11
chr6	10159483	10159504	6	3.66667	Human_STR_1210923	GTTTTT	0	10159493.5	255813.5	0	0	0	237415.5	0	0	0	546.5	2	42	349	239431.5	0	0	0	4473.5	0	2	14	0	2	6	3971.5	0	1	11
chr6	10160624	10160635	2	6	Human_STR_1210924	AG	0	10160629.5	254677.5	0	0	0	236279.5	0	0	0	92.5	3	42	351	238295.5	0	0	0	3337.5	0	2	14	0	2	6	2835.5	0	1	11
chr6	10161066	10161080	4	3.75	Human_STR_1210925	AAAC	0	10161073	254234	0	0	0	235836	0	0	0	146	5	42	355	237852	0	0	0	2894	0	2	14	0	2	6	2392	0	1	11
chr6	10161869	10161887	3	6.33333	Human_STR_1210926	AGG	0	10161878	253429	0	0	0	235031	0	0	0	23	6	41	358	237047	0	0	0	2089	0	2	14	0	2	6	1587	0	1	11
chr6	10164532	10164550	4	4.75	Human_STR_1210927	GTTT	0	10164541	250766	0	0	0	232368	0	0	0	190	4	39	356	234384	0	0	0	574	1	2	14	1	2	6	1076	0	1	11
chr6	10167991	10168007	1	17	Human_STR_1210928	T	0	10167999	247308	0	0	0	228910	0	0	0	159	6	43	346	230926	0	0	0	443	1	3	14	1	3	6	4534	0	1	11
chr6	10168243	10168277	4	8.75	Human_STR_1210929	ATTT	0	10168260	247047	0	0	0	228649	0	0	0	102	5	44	344	230665	0	0	0	704	1	4	14	1	3	6	4795	0	1	11
chr6	10168430	10168452	4	5.75	Human_STR_1210930	ATTT	0	10168441	246866	0	0	0	228468	0	0	0	14	4	42	345	230484	0	0	0	885	1	4	14	1	3	6	4976	0	1	11
chr6	10168610	10168660	2	25.5	Human_STR_1210931	GT	0	10168635	246672	0	0	0	228274	0	0	0	180	4	42	346	230290	0	0	0	1079	0	4	14	0	3	6	5170	0	1	11
chr6	10168786	10168836	4	12.75	Human_STR_1210932	ATTT	0	10168811	246496	0	0	0	228098	0	0	0	26	5	42	347	230114	0	0	0	1255	0	4	14	0	3	6	5346	0	1	11
chr6	10169772	10169809	4	9.5	Human_STR_1210933	AAAT	0	10169790.5	245516.5	0	0	0	227118.5	0	0	0	98.5	2	44	349	229134.5	0	0	0	2234.5	0	4	14	0	3	6	6325.5	0	1	11
chr6	10169966	10169981	4	4	Human_STR_1210934	AAAT	0	10169973.5	245333.5	0	0	0	226935.5	0	0	0	281.5	1	44	349	228951.5	0	0	0	2417.5	0	4	14	0	3	6	6508.5	0	1	11
chr6	10170258	10170281	2	12	Human_STR_1210935	AT	0	10170269.5	245037.5	0	0	0	226639.5	0	0	0	577.5	2	44	350	228655.5	0	0	0	2713.5	0	4	15	0	3	6	6804.5	0	1	11
chr6	10170529	10170556	2	14	Human_STR_1210936	GT/AT	0	10170542.5	244764.5	0	0	0	226366.5	0	0	0	459.5	2	44	350	228382.5	0	0	0	2986.5	0	4	15	0	3	6	7077.5	0	1	11
chr6	10174050	10174065	1	16	Human_STR_1210937	T	0	10174057.5	241249.5	0	0	0	222851.5	0	0	0	311.5	10	35	353	224867.5	0	0	0	1977.5	0	3	16	0	2	6	10592.5	0	0	11
chr6	10175109	10175123	4	3.75	Human_STR_1210938	AAAC	0	10175116	240191	0	0	0	221793	0	0	0	24	6	36	353	223809	0	0	0	919	1	3	16	1	2	6	11651	0	0	11
chr6	10176041	10176056	2	8	Human_STR_1210939	CT	0	10176048.5	239258.5	0	0	0	220860.5	0	0	0	13.5	3	36	354	222876.5	0	0	0	13.5	1	3	16	1	2	6	12583.5	0	0	11
chr6	10176198	10176239	2	21	Human_STR_1210940	AC	0	10176218.5	239088.5	0	0	0	220690.5	0	0	0	183.5	2	36	353	222706.5	0	0	0	183.5	1	3	16	1	2	6	12753.5	0	0	11
chr6	10179279	10179293	3	5	Human_STR_1210941	AAT	0	10179286	236021	0	0	0	217623	0	0	0	79	3	36	353	219639	0	0	0	1193	0	3	16	0	2	6	10914	0	0	11
chr6	10179597	10179620	4	6	Human_STR_1210942	AAAT	0	10179608.5	235698.5	0	0	0	217300.5	0	0	0	97.5	5	36	352	219316.5	0	0	0	1515.5	0	3	16	0	2	6	10591.5	0	0	11
chr6	10179852	10179868	1	17	Human_STR_1210943	A	0	10179860	235447	0	0	0	217049	0	0	0	154	6	35	352	219065	0	0	0	1767	0	3	16	0	2	6	10340	0	0	11
chr6	10180031	10180067	5	7.4	Human_STR_1210944	AAGAG	0	10180049	235258	0	0	0	216860	0	0	0	343	6	35	353	218876	0	0	0	1956	0	3	16	0	2	6	10151	0	0	11
chr6	10181632	10181650	1	19	Human_STR_1210945	A	0	10181641	233666	0	0	0	215268	0	0	0	754	2	36	349	217284	0	0	0	3548	0	3	16	0	2	6	8559	0	1	11
chr6	10181758	10181778	1	21	Human_STR_1210946	A	0	10181768	233539	0	0	0	215141	0	0	0	881	1	35	349	217157	0	0	0	3675	0	3	16	0	2	6	8432	0	1	11
chr6	10192322	10192333	2	6	Human_STR_1210947	GT	0	10192327.5	222979.5	0	0	0	204581.5	0	0	0	112.5	1	26	342	206597.5	0	0	0	3094.5	0	2	16	0	1	6	2127.5	0	1	9
chr6	10192348	10192370	4	5.75	Human_STR_1210948	AGAT	0	10192359	222948	0	0	0	204550	0	0	0	81	1	26	342	206566	0	0	0	3063	0	2	16	0	1	6	2159	0	1	9
chr6	10195808	10195822	4	3.75	Human_STR_1210949	AAAC	0	10195815	219492	0	0	0	201094	0	0	0	302	4	27	345	203110	0	0	0	393	1	2	16	0	1	6	5615	0	1	9
chr6	10197584	10197622	1	39	Human_STR_1210950	T	0	10197603	217704	0	0	0	199306	0	0	0	110	5	24	347	201322	0	0	0	2181	0	1	17	0	0	7	7403	0	2	9
chr6	10197783	10197798	1	16	Human_STR_1210951	T	0	10197790.5	217516.5	0	0	0	199118.5	0	0	0	297.5	4	25	347	201134.5	0	0	0	2368.5	0	1	17	0	0	7	7590.5	0	2	9
chr6	10199434	10199464	1	31	Human_STR_1210952	T	0	10199449	215858	0	0	0	197460	0	0	0	1218	0	23	350	199476	0	0	0	4027	0	1	17	0	0	7	6731	0	2	9
chr6	10200263	10200304	5	8.4	Human_STR_1210953	AAAAG	0	10200283.5	215023.5	0	0	0	196625.5	0	0	0	393.5	1	23	352	198641.5	0	0	0	4861.5	0	1	17	0	0	7	5896.5	0	1	9
chr6	10201357	10201378	6	3.66667	Human_STR_1210954	ATTTTT	0	10201367.5	213939.5	0	0	0	195541.5	0	0	0	568.5	3	26	351	197557.5	0	0	0	5945.5	0	1	17	0	0	7	4812.5	0	1	10
chr6	10203838	10203880	4	10.75	Human_STR_1210955	AGAT	0	10203859	211448	0	0	0	193050	0	0	0	115	3	32	351	195066	0	0	0	8437	0	2	16	0	0	7	2321	0	1	10
chr6	10207596	10207614	3	6.33333	Human_STR_1210956	AAC	0	10207605	207702	0	0	0	189304	0	0	0	7	2	30	350	191320	0	0	0	6054	0	1	16	0	0	7	1425	0	1	10
chr6	10207875	10207895	5	4.2	Human_STR_1210957	AAGAT	0	10207885	207422	0	0	0	189024	0	0	0	273	2	31	350	191040	0	0	0	5774	0	1	16	0	0	7	1705	0	1	10
chr6	10208296	10208307	1	12	Human_STR_1210958	A	0	10208301.5	207005.5	0	0	0	188607.5	0	0	0	519.5	2	30	350	190623.5	0	0	0	5357.5	0	1	16	0	0	7	2121.5	0	1	10
chr6	10211313	10211323	1	11	Human_STR_1210959	A	0	10211318	203989	0	0	0	185591	0	0	0	13	8	32	346	187607	0	0	0	2341	0	2	16	0	0	7	5138	0	1	10
chr6	10213557	10213582	6	4.33333	Human_STR_1210960	GTTTTT	0	10213569.5	201737.5	0	0	0	183339.5	0	0	0	449.5	4	38	343	185355.5	0	0	0	89.5	1	2	15	0	0	6	7389.5	0	1	10
chr6	10214052	10214080	1	29	Human_STR_1210961	T	0	10214066	201241	0	0	0	182843	0	0	0	384	4	37	342	184859	0	0	0	407	1	2	15	0	0	6	7886	0	1	10
chr6	10215259	10215300	1	42	Human_STR_1210962	T	0	10215279.5	200027.5	0	0	0	181629.5	0	0	0	380.5	4	37	341	183645.5	0	0	0	1620.5	0	2	15	0	0	6	9099.5	0	1	10
chr6	10218090	10218126	2	18.5	Human_STR_1210963	GT	0	10218108	197199	0	0	0	178801	0	0	0	320	2	37	341	180817	0	0	0	2333	0	3	15	0	1	6	11928	0	0	11
chr6	10219545	10219563	4	4.75	Human_STR_1210964	ATTC	0	10219554	195753	0	0	0	177355	0	0	0	8	2	35	343	179371	0	0	0	887	1	3	15	0	1	6	13374	0	0	11
chr6	10220964	10220978	4	3.75	Human_STR_1210965	AAAC	0	10220971	194336	0	0	0	175938	0	0	0	146	5	33	343	177954	0	0	0	530	1	3	15	0	1	6	14669	0	0	11
chr6	10222398	10222415	5	3.6	Human_STR_1210966	AAAAT	0	10222406.5	192900.5	0	0	0	174502.5	0	0	0	174.5	8	29	343	176518.5	0	0	0	1965.5	0	3	15	0	1	6	13233.5	0	0	11
chr6	10223107	10223117	1	11	Human_STR_1210967	T	0	10223112	192195	0	0	0	173797	0	0	0	145	5	27	343	175813	0	0	0	2671	0	3	15	0	1	6	12528	0	0	11
chr6	10224961	10224978	4	4.5	Human_STR_1210968	AAAG	0	10224969.5	190337.5	0	0	0	171939.5	0	0	0	166.5	2	25	344	173955.5	0	0	0	1262.5	0	3	15	0	2	6	10670.5	0	0	11
chr6	10228470	10228480	1	11	Human_STR_1210969	A	0	10228475	186832	0	0	0	168434	0	0	0	1281	0	30	339	170450	0	0	0	2243	0	4	15	0	2	6	7165	0	2	11
chr6	10230535	10230550	2	8	Human_STR_1210970	AT	0	10230542.5	184764.5	0	0	0	166366.5	0	0	0	1368.5	0	36	334	168382.5	0	0	0	3391.5	0	3	15	0	2	6	5097.5	0	2	11
chr6	10230567	10230586	4	5	Human_STR_1210971	AAAC	0	10230576.5	184730.5	0	0	0	166332.5	0	0	0	1334.5	0	36	334	168348.5	0	0	0	3357.5	0	3	15	0	2	6	5063.5	0	2	11
chr6	10232016	10232029	1	14	Human_STR_1210972	A	0	10232022.5	183284.5	0	0	0	164886.5	0	0	0	98.5	3	33	333	166902.5	0	0	0	1911.5	0	3	15	0	2	6	3617.5	0	2	11
chr6	10232313	10232332	1	20	Human_STR_1210973	A	0	10232322.5	182984.5	0	0	0	164586.5	0	0	0	398.5	4	32	334	166602.5	0	0	0	1611.5	0	3	15	0	2	6	3317.5	0	2	11
chr6	10235335	10235349	1	15	Human_STR_1210974	A	0	10235342	179965	0	0	0	161567	0	0	0	17	5	30	328	163583	0	0	0	1408	0	3	15	0	2	6	298	1	2	11
chr6	10236083	10236103	6	3.5	Human_STR_1210975	ATTTTT	0	10236093	179214	0	0	0	160816	0	0	0	31	5	32	329	162832	0	0	0	681	1	3	15	1	2	6	453	1	2	11
chr6	10237605	10237620	4	4	Human_STR_1210976	AAAT	0	10237612.5	177694.5	0	0	0	159296.5	0	0	0	328.5	3	32	327	161312.5	0	0	0	838.5	1	2	15	1	2	6	352.5	1	2	10
chr6	10243859	10243880	1	22	Human_STR_1210977	A	0	10243869.5	171437.5	0	0	0	153039.5	0	0	0	659.5	1	38	326	155055.5	0	0	0	6339.5	0	3	15	0	2	6	4730.5	0	3	8
chr6	10243898	10243915	1	18	Human_STR_1210978	T	0	10243906.5	171400.5	0	0	0	153002.5	0	0	0	696.5	1	38	326	155018.5	0	0	0	6302.5	0	3	15	0	2	6	4693.5	0	3	8
chr6	10244719	10244747	5	5.8	Human_STR_1210979	AAATT	0	10244733	170574	0	0	0	152176	0	0	0	239	4	38	327	154192	0	0	0	5476	0	2	15	0	1	6	3867	0	3	8
chr6	10246103	10246115	1	13	Human_STR_1210980	A	0	10246109	169198	0	0	0	150800	0	0	0	207	6	35	324	152816	0	0	0	4100	0	2	15	0	1	6	2491	0	2	8
chr6	10247298	10247312	1	15	Human_STR_1210981	A	0	10247305	168002	0	0	0	149604	0	0	0	353	4	33	321	151620	0	0	0	2904	0	1	15	0	0	6	1295	0	2	8
chr6	10248936	10248952	1	17	Human_STR_1210982	T	0	10248944	166363	0	0	0	147965	0	0	0	64	3	41	317	149981	0	0	0	1265	0	1	15	0	0	6	344	1	1	9
chr6	10257047	10257057	1	11	Human_STR_1210983	A	0	10257052	158255	0	0	0	139857	0	0	0	20	6	41	305	141873	0	0	0	6843	0	1	15	0	0	6	8452	0	1	10
chr6	10258041	10258053	1	13	Human_STR_1210984	A	0	10258047	157260	0	0	0	138862	0	0	0	122	10	43	307	140878	0	0	0	7838	0	1	15	0	0	6	9447	0	1	10
chr6	10259712	10259734	3	7.66667	Human_STR_1210985	AAT	0	10259723	155584	0	0	0	137186	0	0	0	99	8	48	306	139202	0	0	0	9514	0	1	15	0	0	6	11123	0	0	10
chr6	10260276	10260292	1	17	Human_STR_1210986	T	0	10260284	155023	0	0	0	136625	0	0	0	161	8	49	306	138641	0	0	0	9864	0	1	15	0	0	6	11684	0	0	10
chr6	10262459	10262475	1	17	Human_STR_1210987	T	0	10262467	152840	0	0	0	134442	0	0	0	119	6	54	301	136458	0	0	0	7681	0	2	15	0	0	6	13867	0	0	10
chr6	10262903	10262915	1	13	Human_STR_1210988	A	0	10262909	152398	0	0	0	134000	0	0	0	323	7	53	302	136016	0	0	0	7239	0	2	15	0	0	6	14309	0	0	10
chr6	10263711	10263729	1	19	Human_STR_1210989	T	0	10263720	151587	0	0	0	133189	0	0	0	18	5	52	300	135205	0	0	0	6428	0	2	15	0	0	6	15120	0	0	9
chr6	10264465	10264475	1	11	Human_STR_1210990	T	0	10264470	150837	0	0	0	132439	0	0	0	729	3	52	297	134455	0	0	0	5678	0	2	14	0	0	5	15870	0	0	10
chr6	10266705	10266924	4	55	Human_STR_1210991	AAGG/AAAG	0	10266814.5	148492.5	0	0	0	130094.5	0	0	0	273.5	3	51	295	132110.5	0	0	0	3333.5	0	2	14	0	0	5	18214.5	0	0	10
chr6	10267895	10267909	1	15	Human_STR_1210992	T	0	10267902	147405	0	0	0	129007	0	0	0	402	8	48	295	131023	0	0	0	2246	0	2	13	0	0	4	19302	0	0	10
chr6	10268286	10268297	1	12	Human_STR_1210993	T	0	10268291.5	147015.5	0	0	0	128617.5	0	0	0	12.5	7	48	295	130633.5	0	0	0	1856.5	0	2	13	0	0	4	19691.5	0	0	10
chr6	10269321	10269341	2	10.5	Human_STR_1210994	AG	0	10269331	145976	0	0	0	127578	0	0	0	268	8	42	293	129594	0	0	0	817	1	2	13	0	0	4	20731	0	0	10
chr6	10269864	10269874	1	11	Human_STR_1210995	A	0	10269869	145438	0	0	0	127040	0	0	0	70	6	41	293	129056	0	0	0	279	1	2	13	0	0	4	21269	0	0	10
chr6	10270031	10270061	4	7.75	Human_STR_1210996	GTTT	0	10270046	145261	0	0	0	126863	0	0	0	210	6	41	293	128879	0	0	0	102	1	2	13	0	0	4	21446	0	0	10
chr6	10270825	10270867	1	43	Human_STR_1210997	T	0	10270846	144461	0	0	0	126063	0	0	0	334	9	38	293	128079	0	0	0	283	2	2	13	0	0	4	22246	0	0	11
chr6	10272022	10272042	4	5.25	Human_STR_1210998	AATG	0	10272032	143275	0	0	0	124877	0	0	0	178	7	33	292	126893	0	0	0	903	1	2	13	0	0	4	23432	0	0	11
chr6	10273893	10273907	4	3.75	Human_STR_1210999	AAAC	0	10273900	141407	0	0	0	123009	0	0	0	62	1	29	287	125025	0	0	0	2771	0	2	13	0	0	4	25300	0	0	11
chr6	10274805	10274824	3	6.66667	Human_STR_1211000	AAC	0	10274814.5	140492.5	0	0	0	122094.5	0	0	0	753.5	2	29	284	124110.5	0	0	0	3685.5	0	2	13	0	0	4	25545.5	0	0	11
chr6	10275780	10275808	4	7.25	Human_STR_1211001	AAAC	0	10275794	139513	0	0	0	121115	0	0	0	226	1	31	284	123131	0	0	0	4665	0	2	13	0	0	4	24566	0	0	12
chr6	10278325	10278352	2	14	Human_STR_1211002	AT	0	10278338.5	136968.5	0	0	0	118570.5	0	0	0	140.5	1	27	282	120586.5	0	0	0	7209.5	0	2	11	0	0	3	22021.5	0	0	12
chr6	10278541	10278557	1	17	Human_STR_1211003	A	0	10278549	136758	0	0	0	118360	0	0	0	351	1	27	282	120376	0	0	0	7420	0	2	11	0	0	3	21811	0	0	12
chr6	10280303	10280334	1	32	Human_STR_1211004	A	0	10280318.5	134988.5	0	0	0	116590.5	0	0	0	412.5	1	24	279	118606.5	0	0	0	9189.5	0	1	11	0	0	3	20041.5	0	0	12
chr6	10280933	10280944	1	12	Human_STR_1211005	A	0	10280938.5	134368.5	0	0	0	115970.5	0	0	0	1032.5	0	22	276	117986.5	0	0	0	9809.5	0	1	11	0	0	3	19421.5	0	0	12
chr6	10282223	10282236	1	14	Human_STR_1211006	T	0	10282229.5	133077.5	0	0	0	114679.5	0	0	0	510.5	2	15	276	116695.5	0	0	0	11100.5	0	0	11	0	0	3	18130.5	0	0	12
chr6	10284348	10284372	1	25	Human_STR_1211007	A	0	10284360	130947	0	0	0	112549	0	0	0	798	1	18	275	114565	0	0	0	11975	0	0	11	0	0	3	16000	0	0	13
chr6	10286243	10286272	3	10	Human_STR_1211008	AAG	0	10286257.5	129049.5	0	0	0	110651.5	0	0	0	628.5	1	25	273	112667.5	0	0	0	10077.5	0	0	11	0	0	3	14102.5	0	0	13
chr6	10286321	10286614	3	98	Human_STR_1211009	AAG	0	10286467.5	128839.5	0	0	0	110441.5	0	0	0	838.5	1	26	272	112457.5	0	0	0	9867.5	0	1	10	0	1	3	13892.5	0	0	13
chr6	10287293	10287322	1	30	Human_STR_1211010	A	0	10287307.5	127999.5	0	0	0	109601.5	0	0	0	1058.5	0	26	270	111617.5	0	0	0	9027.5	0	1	10	0	1	3	13052.5	0	0	13
chr6	10287608	10287630	4	5.75	Human_STR_1211011	AAAC	0	10287619	127688	0	0	0	109290	0	0	0	747	1	27	271	111306	0	0	0	8716	0	1	10	0	1	3	12741	0	0	13
chr6	10287790	10287822	4	8.25	Human_STR_1211012	AAAG	0	10287806	127501	0	0	0	109103	0	0	0	560	1	27	272	111119	0	0	0	8529	0	1	10	0	1	3	12554	0	0	13
chr6	10290897	10290915	1	19	Human_STR_1211013	A	0	10290906	124401	0	0	0	106003	0	0	0	1781	0	35	276	108019	0	0	0	5429	0	1	10	0	1	3	9454	0	1	12
chr6	10291241	10291272	4	8	Human_STR_1211014	AAAC	0	10291256.5	124050.5	0	0	0	105652.5	0	0	0	2090.5	0	35	276	107668.5	0	0	0	5078.5	0	1	11	0	1	4	9103.5	0	1	12
chr6	10292444	10292462	4	4.75	Human_STR_1211015	AAAC	0	10292453	122854	0	0	0	104456	0	0	0	894	1	35	277	106472	0	0	0	3882	0	1	11	0	1	4	7907	0	1	12
chr6	10294780	10294793	1	14	Human_STR_1211016	A	0	10294786.5	120520.5	0	0	0	102122.5	0	0	0	112.5	4	37	279	104138.5	0	0	0	1548.5	0	1	11	0	1	4	5573.5	0	1	12
chr6	10295482	10295496	1	15	Human_STR_1211017	T	0	10295489	119818	0	0	0	101420	0	0	0	244	10	36	279	103436	0	0	0	846	1	1	10	1	1	4	4871	0	1	12
chr6	10296103	10296119	1	17	Human_STR_1211018	T	0	10296111	119196	0	0	0	100798	0	0	0	18	8	36	280	102814	0	0	0	224	1	1	10	1	1	4	4249	0	1	12
chr6	10296159	10296184	5	5.2	Human_STR_1211019	GTTTT	0	10296171.5	119135.5	0	0	0	100737.5	0	0	0	42.5	8	36	279	102753.5	0	0	0	163.5	1	1	10	1	1	4	4188.5	0	1	12
chr6	10301127	10301144	1	18	Human_STR_1211020	A	0	10301135.5	114171.5	0	0	0	95773.5	0	0	1	480.5	1	34	276	97789.5	0	0	2	4800.5	0	1	10	0	1	4	775.5	1	1	13
chr6	10301712	10301735	6	4	Human_STR_1211021	AAATTT	0	10301723.5	113583.5	0	0	0	95185.5	0	0	1	1068.5	0	34	276	97201.5	0	0	2	5388.5	0	1	10	0	1	4	1363.5	0	1	13
chr6	10301931	10301945	4	3.75	Human_STR_1211022	AAAT	0	10301938	113369	0	0	0	94971	0	0	1	1221	0	34	275	96987	0	0	2	5603	0	1	10	0	1	4	1578	0	1	13
chr6	10304338	10304354	1	17	Human_STR_1211023	A	0	10304346	110961	0	0	0	92563	0	0	1	16	4	35	273	94579	0	0	3	8011	0	1	12	0	1	6	3986	0	1	17
chr6	10304802	10304816	1	15	Human_STR_1211024	T	0	10304809	110498	0	0	0	92100	0	0	1	447	2	34	273	94116	0	0	10	8474	0	1	12	0	1	6	4449	0	1	17
chr6	10306964	10306980	1	17	Human_STR_1211025	T	0	10306972	108335	0	0	0	89937	0	0	1	1048	0	29	270	91953	0	0	12	10637	0	0	12	0	0	6	6612	0	2	16
chr6	10307286	10307320	5	7	Human_STR_1211026	AAAAG	0	10307303	108004	0	0	0	89606	0	0	1	1290	0	30	270	91622	0	0	12	10968	0	0	12	0	0	6	6943	0	2	16
chr6	10307664	10307685	3	7.33333	Human_STR_1211027	AGC	0	10307674.5	107632.5	0	0	0	89234.5	0	0	1	918.5	1	29	269	91250.5	0	0	12	11339.5	0	0	12	0	0	6	7314.5	0	2	16
chr6	10308079	10308199	2	60.5	Human_STR_1211028	AT/GT/AT/GT/AT/AT	0	10308139	107168	0	0	0	88770	0	0	1	454	1	27	269	90786	0	0	12	11804	0	0	12	0	0	6	7779	0	2	16
chr6	10308616	10308637	6	3.66667	Human_STR_1211029	GTTTTT	0	10308626.5	106680.5	0	0	0	88282.5	0	0	1	33.5	2	25	269	90298.5	0	0	12	12291.5	0	0	12	0	0	6	7973.5	0	2	16
chr6	10310879	10310895	1	17	Human_STR_1211030	A	0	10310887	104420	0	0	0	86022	0	0	1	255	1	21	267	88038	0	0	12	14552	0	0	12	0	0	6	5713	0	1	16
chr6	10312298	10312314	1	17	Human_STR_1211031	A	0	10312306	103001	0	0	0	84603	0	0	1	21	2	21	262	86619	0	0	12	15971	0	0	12	0	0	6	4294	0	1	17
chr6	10313932	10313951	2	10	Human_STR_1211032	GT	0	10313941.5	101365.5	0	0	0	82967.5	0	0	1	278.5	3	18	258	84983.5	0	0	12	17606.5	0	0	11	0	0	6	2658.5	0	1	18
chr6	10317182	10317199	1	18	Human_STR_1211033	T	0	10317190.5	98116.5	0	0	1	79718.5	0	0	1	210.5	3	18	255	81734.5	0	0	12	20855.5	0	0	13	0	0	7	590.5	1	1	20
chr6	10321390	10321401	1	12	Human_STR_1211034	A	0	10321395.5	93911.5	0	0	1	75513.5	0	0	1	1986.5	0	17	255	77529.5	0	0	12	25060.5	0	0	12	0	0	7	4795.5	0	1	22
chr6	10321591	10321613	6	3.83333	Human_STR_1211035	AAAAAC	0	10321602	93705	0	0	1	75307	0	0	1	2193	0	17	255	77323	0	0	12	25267	0	0	12	0	0	7	5002	0	1	22
chr6	10322138	10322156	1	19	Human_STR_1211036	A	0	10322147	93160	0	0	1	74762	0	0	1	2349	0	19	251	76778	0	0	12	25812	0	0	12	0	0	7	5547	0	1	22
chr6	10322700	10322721	1	22	Human_STR_1211037	T	0	10322710.5	92596.5	0	0	1	74198.5	0	0	1	1785.5	0	17	250	76214.5	0	0	12	26375.5	0	0	12	0	0	7	6110.5	0	1	22
chr6	10323280	10323291	1	12	Human_STR_1211038	A	0	10323285.5	92021.5	0	0	1	73623.5	0	0	1	1210.5	0	17	248	75639.5	0	0	12	26950.5	0	0	12	0	0	7	6685.5	0	1	22
chr6	10325383	10325428	5	9.2	Human_STR_1211039	AAAAG	0	10325405.5	89901.5	0	0	1	71503.5	0	0	1	462.5	3	13	249	73519.5	0	0	12	29070.5	0	0	12	0	0	7	8805.5	0	1	22
chr6	10325535	10325549	3	5	Human_STR_1211040	AAG	0	10325542	89765	0	0	1	71367	0	0	1	599	1	14	249	73383	0	0	12	29207	0	0	12	0	0	7	8942	0	1	22
chr6	10327280	10327290	1	11	Human_STR_1211041	A	0	10327285	88022	0	0	1	69624	0	0	1	212	2	12	246	71640	0	0	12	30950	0	0	11	0	0	7	10685	0	0	23
chr6	10327760	10327781	5	4.4	Human_STR_1211042	AATTT	0	10327770.5	87536.5	0	0	1	69138.5	0	0	1	75.5	2	12	247	71154.5	0	0	12	31435.5	0	0	11	0	0	7	11170.5	0	0	23
chr6	10328069	10328081	1	13	Human_STR_1211043	T	0	10328075	87232	0	0	1	68834	0	0	1	380	2	12	247	70850	0	0	12	31740	0	0	11	0	0	7	11475	0	0	23
chr6	10330292	10330305	1	14	Human_STR_1211044	A	0	10330298.5	85008.5	0	0	1	66610.5	0	0	1	1455.5	0	12	250	68626.5	0	0	12	33963.5	0	0	11	0	0	7	13698.5	0	0	23
chr6	10330357	10330374	1	18	Human_STR_1211045	T	0	10330365.5	84941.5	0	0	1	66543.5	0	0	1	1388.5	0	12	250	68559.5	0	0	12	34030.5	0	0	11	0	0	7	13765.5	0	0	23
chr6	10332665	10332677	1	13	Human_STR_1211046	A	0	10332671	82636	0	0	1	64238	0	0	1	589	2	15	250	66254	0	0	12	36336	0	0	12	0	0	8	15374	0	0	24
chr6	10332741	10332762	1	22	Human_STR_1211047	T	0	10332751.5	82555.5	0	0	1	64157.5	0	0	1	669.5	2	15	250	66173.5	0	0	12	36416.5	0	0	12	0	0	8	15293.5	0	0	24
chr6	10334062	10334084	1	23	Human_STR_1211048	A	0	10334073	81234	0	0	1	62836	0	0	1	1411	0	18	249	64852	0	0	12	37738	0	0	11	0	0	7	13972	0	0	24
chr6	10334576	10334604	1	29	Human_STR_1211049	A	0	10334590	80717	0	0	1	62319	0	0	1	894	1	17	249	64335	0	0	12	38255	0	0	11	0	0	7	13455	0	0	24
chr6	10335086	10335100	1	15	Human_STR_1211050	A	0	10335093	80214	0	0	1	61816	0	0	1	391	2	16	249	63832	0	0	12	38758	0	0	11	0	0	7	12952	0	0	24
chr6	10337334	10337374	2	20.5	Human_STR_1211051	GT	0	10337354	77953	0	0	1	59555	0	0	1	104	1	17	243	61571	0	0	12	41019	0	0	10	0	0	6	10691	0	0	23
chr6	10341266	10341276	1	11	Human_STR_1211052	A	0	10341271	74036	0	0	1	55638	0	0	1	896	1	20	237	57654	0	0	12	44936	0	0	10	0	0	6	6774	0	1	23
chr6	10341413	10341431	1	19	Human_STR_1211053	A	0	10341422	73885	0	0	1	55487	0	0	1	745	3	20	237	57503	0	0	12	45087	0	0	10	0	0	6	6623	0	1	23
chr6	10341749	10341762	1	14	Human_STR_1211054	A	0	10341755.5	73551.5	0	0	1	55153.5	0	0	1	411.5	3	19	237	57169.5	0	0	12	45420.5	0	0	10	0	0	6	6289.5	0	1	24
chr6	10343000	10343041	3	14	Human_STR_1211055	ATT	0	10343020.5	72286.5	0	0	1	53888.5	0	0	1	248.5	6	19	234	55904.5	0	0	12	46685.5	0	0	10	0	0	6	5024.5	0	1	24
chr6	10344225	10344238	1	14	Human_STR_1211056	A	0	10344231.5	71075.5	0	0	1	52677.5	0	0	1	331.5	3	19	233	54693.5	0	0	12	46871.5	0	0	10	0	0	6	3813.5	0	1	24
chr6	10349425	10349444	1	20	Human_STR_1211057	A	0	10349434.5	65872.5	0	0	1	47474.5	0	0	1	236.5	3	20	230	49490.5	0	0	12	41668.5	0	0	10	0	0	6	1389.5	0	2	23
chr6	10350410	10350427	1	18	Human_STR_1211058	T	0	10350418.5	64888.5	0	0	1	46490.5	0	0	1	317.5	3	21	229	48506.5	0	0	12	40684.5	0	0	9	0	0	6	2373.5	0	2	23
chr6	10351262	10351278	1	17	Human_STR_1211059	A	0	10351270	64037	0	0	1	45639	0	0	1	534	1	22	228	47655	0	0	12	39833	0	0	9	0	0	6	3225	0	2	23
chr6	10353863	10353885	5	4.6	Human_STR_1211060	AAAAG	0	10353874	61433	0	0	1	43035	0	0	1	1258	0	20	226	45051	0	0	12	37229	0	0	9	0	0	6	1471	0	2	24
chr6	10354866	10354895	2	15	Human_STR_1211061	GT	0	10354880.5	60426.5	0	0	1	42028.5	0	0	1	841.5	1	19	227	44044.5	0	0	12	36222.5	0	0	9	0	0	6	464.5	1	3	24
chr6	10355054	10355070	5	3.4	Human_STR_1211062	AATTT	0	10355062	60245	0	0	1	41847	0	0	1	660	2	20	227	43863	0	0	12	36041	0	0	9	0	0	6	283	1	3	24
chr6	10356660	10356670	1	11	Human_STR_1211063	T	0	10356665	58642	0	0	1	40244	0	0	1	182	4	19	227	42260	0	0	12	34438	0	0	9	0	0	6	1320	0	3	24
chr6	10358150	10358162	1	13	Human_STR_1211064	A	0	10358156	57151	0	0	1	38753	0	0	1	380	3	21	223	40769	0	0	12	32947	0	0	10	0	0	6	2811	0	2	24
chr6	10358513	10358548	4	9	Human_STR_1211065	AAAT	0	10358530.5	56776.5	0	0	1	38378.5	0	0	1	163.5	3	21	221	40394.5	0	0	12	32572.5	0	0	10	0	0	6	3185.5	0	2	24
chr6	10359977	10360061	4	21.25	Human_STR_1211066	CCTT	0	10360019	55288	0	0	1	36890	0	0	1	350	2	20	216	38906	0	0	12	31084	0	0	10	0	0	6	4186	0	2	24
chr6	10360995	10361016	1	22	Human_STR_1211067	T	0	10361005.5	54301.5	0	0	1	35903.5	0	0	1	72.5	2	19	216	37919.5	0	0	12	30097.5	0	0	11	0	0	7	3199.5	0	3	24
chr6	10361833	10361878	4	11.5	Human_STR_1211068	AAAT	0	10361855.5	53451.5	0	0	1	35053.5	0	0	1	391.5	4	20	214	37069.5	0	0	12	29247.5	0	0	11	0	0	7	2349.5	0	3	24
chr6	10363346	10363370	5	5	Human_STR_1211069	AAAAC	0	10363358	51949	0	0	1	33551	0	0	1	331	3	20	210	35567	0	0	12	27745	0	0	11	0	0	7	847	1	3	24
chr6	10364058	10364081	6	4	Human_STR_1211070	AAAAAC	0	10364069.5	51237.5	0	0	1	32839.5	0	0	1	954.5	1	20	209	34855.5	0	0	12	27033.5	0	0	11	0	0	7	135.5	1	3	24
chr6	10364869	10364881	2	6.5	Human_STR_1211071	AT	0	10364875	50432	0	0	1	32034	0	0	1	149	1	21	209	34050	0	0	12	26228	0	0	11	0	0	7	670	1	3	24
chr6	10371130	10371149	4	5	Human_STR_1211072	AAAT	0	10371139.5	44167.5	0	0	1	25769.5	0	0	1	510.5	1	17	202	27785.5	0	0	12	19963.5	0	0	9	0	0	7	939.5	1	3	24
chr6	10371524	10371538	1	15	Human_STR_1211073	A	0	10371531	43776	0	0	1	25378	0	0	1	119	1	16	198	27394	0	0	12	19572	0	0	9	0	0	7	1331	0	3	24
chr6	10371576	10371613	2	19	Human_STR_1211074	AT	0	10371594.5	43712.5	0	0	1	25314.5	0	0	1	55.5	1	16	198	27330.5	0	0	12	19508.5	0	0	9	0	0	7	1394.5	0	3	24
chr6	10372253	10372263	1	11	Human_STR_1211075	A	0	10372258	43049	0	0	1	24651	0	0	1	608	2	16	198	26667	0	0	12	18845	0	0	9	0	0	7	2058	0	3	24
chr6	10373031	10373050	1	20	Human_STR_1211076	T	0	10373040.5	42266.5	0	0	1	23868.5	0	0	1	50.5	1	13	199	25884.5	0	0	12	18062.5	0	0	9	0	0	7	2539.5	0	3	24
chr6	10373183	10373204	1	22	Human_STR_1211077	T	0	10373193.5	42113.5	0	0	1	23715.5	0	0	1	203.5	1	13	199	25731.5	0	0	12	17909.5	0	0	9	0	0	7	2386.5	0	3	24
chr6	10374857	10374889	5	6.6	Human_STR_1211078	GTTTT	0	10374873	40434	0	0	1	22036	0	0	1	521	2	13	202	24052	0	0	12	16230	0	0	9	0	0	7	707	1	3	24
chr6	10375224	10375268	2	22.5	Human_STR_1211079	GT	0	10375246	40061	0	0	1	21663	0	0	1	148	3	12	202	23679	0	0	12	15857	0	0	9	0	0	7	334	1	3	24
chr6	10375523	10375554	2	16	Human_STR_1211080	AC	0	10375538.5	39768.5	0	0	1	21370.5	0	0	1	144.5	2	12	203	23386.5	0	0	12	15564.5	0	0	9	0	0	7	41.5	1	3	24
chr6	10376918	10376938	1	21	Human_STR_1211081	T	0	10376928	38379	0	0	1	19981	0	0	1	959	1	13	203	21997	0	0	12	14175	0	0	9	0	0	7	1348	0	3	24
chr6	10377283	10377305	4	5.75	Human_STR_1211082	GTTT	0	10377294	38013	0	0	1	19615	0	0	1	872	1	14	202	21631	0	0	12	13809	0	0	9	0	0	7	1714	0	3	24
chr6	10379184	10379195	1	12	Human_STR_1211083	A	0	10379189.5	36117.5	0	0	1	17719.5	0	0	1	1023.5	0	19	203	19735.5	0	0	12	11913.5	0	0	9	0	0	7	3609.5	0	3	24
chr6	10379540	10379570	1	31	Human_STR_1211084	A	0	10379555	35752	0	0	1	17354	0	0	1	900	1	19	203	19370	0	0	12	11548	0	0	9	0	0	7	3930	0	3	24
chr6	10380085	10380120	1	36	Human_STR_1211085	T	0	10380102.5	35204.5	0	0	1	16806.5	0	0	1	352.5	1	19	202	18822.5	0	0	12	11000.5	0	0	9	0	0	7	3382.5	0	3	24
chr6	10380835	10380852	1	18	Human_STR_1211086	A	0	10380843.5	34463.5	0	0	1	16065.5	0	0	1	388.5	1	20	202	18081.5	0	0	12	10259.5	0	0	9	0	0	7	2641.5	0	2	24
chr6	10385718	10385738	1	21	Human_STR_1211087	T	0	10385728	29579	0	0	1	11181	0	0	1	122	1	23	205	13197	0	0	12	5375	0	1	9	0	1	7	2243	0	1	24
chr6	10386284	10386301	3	6	Human_STR_1211088	AGG	0	10386292.5	29014.5	0	0	1	10616.5	0	0	1	442.5	2	22	205	12632.5	0	0	12	4810.5	0	1	9	0	1	7	2807.5	0	1	24
chr6	10386677	10386691	2	7.5	Human_STR_1211089	GT	0	10386684	28623	0	0	1	10225	0	0	1	566	3	22	206	12241	0	0	12	4419	0	1	9	0	1	7	3199	0	1	24
chr6	10389945	10389958	1	14	Human_STR_1211090	A	0	10389951.5	25355.5	0	0	1	6957.5	0	1	1	18.5	3	25	208	8973.5	0	1	12	1151.5	0	1	9	0	1	7	6466.5	0	1	24
chr6	10390097	10390112	2	8	Human_STR_1211091	CT	0	10390104.5	25202.5	0	0	1	6804.5	0	1	1	134.5	2	25	208	8820.5	0	1	12	998.5	1	1	9	1	1	7	6619.5	0	1	24
chr6	10391873	10391894	2	11	Human_STR_1211092	AC	0	10391883.5	23423.5	0	0	1	5025.5	0	1	1	102.5	4	24	208	7041.5	0	2	12	780.5	1	1	9	1	1	7	8398.5	0	2	24
chr6	10391997	10392025	5	5.8	Human_STR_1211093	AAAAC	0	10392011	23296	0	0	1	4898	0	1	1	230	4	24	208	6914	0	2	12	908	1	1	9	1	1	7	8526	0	3	24
chr6	10392332	10392349	1	18	Human_STR_1211094	T	0	10392340.5	22966.5	0	0	1	4568.5	0	1	1	158.5	4	24	208	6584.5	0	2	12	1237.5	0	1	9	0	1	7	8299.5	0	3	24
chr6	10396765	10396782	1	18	Human_STR_1211095	G	0	10396773.5	18533.5	0	0	1	135.5	1	1	1	1020.5	0	25	197	2151.5	0	12	12	5670.5	0	3	8	0	3	6	3866.5	0	5	24
chr6	10397452	10397476	2	12.5	Human_STR_1211096	AG	0	10397464	17843	0	0	1	0	1	1	1	330	1	23	198	1461	0	12	12	6185	0	3	8	0	3	6	3176	0	5	24
chr6	10397894	10397904	1	11	Human_STR_1211097	A	0	10397899	17408	0	0	1	0	1	1	1	105	3	22	197	1026	0	12	12	5750	0	3	8	0	3	6	2741	0	5	24
chr6	10398148	10398162	1	15	Human_STR_1211098	T	0	10398155	17152	0	0	1	0	1	1	1	361	4	19	195	770	1	12	12	5494	0	3	8	0	3	6	2485	0	5	24
chr6	10398277	10398315	3	13	Human_STR_1211099	GTT	0	10398296	17011	0	0	1	0	1	1	1	265	4	19	195	629	1	12	12	5353	0	3	8	0	3	6	2344	0	5	24
chr6	10398512	10398557	3	15.3333	Human_STR_1211100	CGG/AGC	0	10398534.5	16772.5	0	0	1	0	1	1	1	26.5	4	19	194	390.5	1	12	12	5114.5	0	3	8	0	3	6	2105.5	0	5	24
chr6	10399164	10399175	2	6	Human_STR_1211101	CT	0	10399169.5	16137.5	0	0	1	0	1	1	1	188.5	3	16	191	244.5	1	12	12	4479.5	0	3	8	0	3	6	1470.5	0	5	24
chr6	10400130	10400178	2	24.5	Human_STR_1211102	CT/GT	0	10400154	15153	0	0	1	0	1	1	1	1173	0	15	188	665	1	12	12	3495	0	3	8	0	3	6	486	1	5	24
chr6	10400448	10400462	1	15	Human_STR_1211103	A	0	10400455	14852	0	0	1	0	1	1	1	1474	0	15	189	364	1	12	12	3194	0	3	8	0	3	6	185	1	5	23
chr6	10404705	10404725	5	4.2	Human_STR_1211104	CGGGG	0	10404715	10592	0	0	1	0	1	1	1	1066	0	11	188	26	9	12	12	520	1	2	8	1	2	6	370	2	7	23
chr6	10405818	10405829	1	12	Human_STR_1211105	A	0	10405823.5	9483.5	0	1	1	0	1	1	1	2174.5	0	11	188	960.5	2	12	12	1628.5	0	3	8	0	3	6	1478.5	0	8	23
chr6	10407717	10407751	1	35	Human_STR_1211106	T	0	10407734	7573	0	1	1	0	1	1	1	1022	0	11	188	2871	0	12	12	3539	0	4	9	0	3	7	3389	0	9	23
chr6	10411280	10411296	1	17	Human_STR_1211107	C	0	10411288	4019	0	1	1	0	1	1	1	106	2	11	185	6425	0	10	12	3717	0	4	9	0	3	7	63	1	10	23
chr6	10412431	10412458	4	7	Human_STR_1211108	AGCG	0	10412444.5	2862.5	0	1	1	0	1	1	1	257.5	1	12	184	7581.5	0	10	12	2560.5	0	4	9	0	3	7	1219.5	0	9	23
chr6	10412657	10412732	4	19	Human_STR_1211109	AGGG	0	10412694.5	2612.5	0	1	1	0	1	1	1	507.5	1	12	184	7831.5	0	10	12	2310.5	0	4	9	0	3	7	1210.5	0	9	23
chr6	10413494	10413508	2	7.5	Human_STR_1211110	CT	0	10413501	1806	0	1	1	0	1	1	1	1314	0	11	182	8638	0	9	12	1504	0	4	9	0	3	7	404	1	8	23
chr6	10414093	10414113	1	21	Human_STR_1211111	A	0	10414103	1204	0	1	1	0	1	1	1	902	1	11	182	9240	0	9	12	902	1	3	9	1	2	7	198	1	7	23
chr6	10414698	10414725	4	7	Human_STR_1211112	AATG	0	10414711.5	595.5	1	1	1	0	1	1	1	293.5	2	13	186	9848.5	0	9	12	293.5	1	2	9	1	1	7	628.5	2	6	23
chr6	10415320	10415450	3	43.6667	Human_STR_1211113	AGG	0	10415385	78	1	1	1	78	1	1	1	79	2	14	185	10522	0	0	12	380	2	2	9	1	1	7	45	2	6	23
chr6	10416663	10416679	1	17	Human_STR_1211114	A	0	10416671	1364	0	1	1	1364	0	1	1	1365	0	14	182	11808	0	0	12	538	1	2	9	0	1	7	671	1	7	22
chr6	10420436	10420463	2	14	Human_STR_1211115	AC	0	10420449.5	5142.5	0	1	1	5142.5	0	1	1	30.5	3	17	180	15586.5	0	0	12	4316.5	0	2	11	0	1	9	709.5	1	7	23
chr6	10423825	10423867	2	21.5	Human_STR_1211116	GT	0	10423846	8539	0	1	2	8539	0	1	2	315	3	19	183	18983	0	0	12	7713	0	3	11	0	2	9	2559	0	7	24
chr6	10425091	10425117	4	6.75	Human_STR_1211117	AAAC	0	10425104	9797	0	1	2	9797	0	1	2	172	3	18	180	20241	0	0	12	7520	0	2	11	0	1	9	1301	0	6	24
chr6	10427421	10427437	1	17	Human_STR_1211118	C	0	10427429	12122	0	0	2	12122	0	0	2	137	2	19	181	22566	0	0	12	5195	0	1	12	0	1	10	1024	0	4	25
chr6	10429306	10429320	4	3.75	Human_STR_1211119	AAAT	0	10429313	14006	0	0	2	14006	0	0	2	833	2	19	182	24450	0	0	13	3311	0	1	13	0	1	11	2367	0	3	25
chr6	10429333	10429343	1	11	Human_STR_1211120	A	0	10429338	14031	0	0	2	14031	0	0	2	832	2	19	182	24475	0	0	13	3286	0	1	13	0	1	11	2342	0	3	25
chr6	10430699	10430718	1	20	Human_STR_1211121	T	0	10430708.5	15401.5	0	0	2	15401.5	0	0	2	268.5	2	17	182	25845.5	0	0	15	1915.5	0	1	13	0	1	11	971.5	1	2	25
chr6	10432626	10432646	1	21	Human_STR_1211122	T	0	10432636	17329	0	0	2	17329	0	0	2	99	2	16	181	27773	0	0	15	12	1	1	13	1	1	11	956	1	4	25
chr6	10432964	10432975	1	12	Human_STR_1211123	T	0	10432969.5	17662.5	0	0	2	17662.5	0	0	2	115.5	3	16	181	28106.5	0	0	15	345.5	1	1	13	1	1	11	1289.5	0	4	25
chr6	10434186	10434197	1	12	Human_STR_1211124	A	0	10434191.5	18884.5	0	0	2	18884.5	0	0	2	367.5	1	15	181	29328.5	0	0	15	1567.5	0	1	14	0	1	11	2511.5	0	4	26
chr6	10435433	10435445	1	13	Human_STR_1211125	A	0	10435439	20132	0	0	2	20132	0	0	2	60	2	13	181	30576	0	0	15	2815	0	1	15	0	1	11	3759	0	4	26
chr6	10435545	10435573	4	7.25	Human_STR_1211126	CTTT	0	10435559	20252	0	0	2	20252	0	0	2	180	2	13	181	30696	0	0	15	2935	0	1	15	0	1	11	3879	0	4	26
chr6	10436383	10436395	1	13	Human_STR_1211127	T	0	10436389	21082	0	0	2	21082	0	0	2	1010	0	13	180	31526	0	0	15	3765	0	1	15	0	1	11	4709	0	4	26
chr6	10437115	10437127	1	13	Human_STR_1211128	T	0	10437121	21814	0	0	2	21814	0	0	2	1175	0	15	181	32258	0	0	15	4497	0	1	15	0	1	11	4104	0	3	26
chr6	10437260	10437296	3	12.3333	Human_STR_1211129	GTT	0	10437278	21971	0	0	2	21971	0	0	2	1018	0	16	180	32415	0	0	15	4654	0	1	15	0	1	11	3947	0	3	26
chr6	10438171	10438188	3	6	Human_STR_1211130	AAC	0	10438179.5	22872.5	0	0	2	22872.5	0	0	2	116.5	1	17	180	33316.5	0	0	15	5555.5	0	1	16	0	1	11	3045.5	0	3	26
chr6	10439330	10439348	1	19	Human_STR_1211131	T	0	10439339	24032	0	0	2	24032	0	0	2	628	1	16	180	34476	0	0	15	6715	0	1	16	0	1	11	1886	0	3	26
chr6	10440090	10440124	2	17.5	Human_STR_1211132	AC	0	10440107	24800	0	0	2	24800	0	0	2	140	1	16	180	35244	0	0	15	7483	0	1	16	0	1	11	1118	0	3	26
chr6	10442393	10442407	1	15	Human_STR_1211133	T	0	10442400	27093	0	0	2	27093	0	0	2	2225	0	16	180	37537	0	0	15	9776	0	1	16	0	1	11	895	1	3	26
chr6	10444430	10444445	1	16	Human_STR_1211134	A	0	10444437.5	29130.5	0	0	2	29130.5	0	0	2	187.5	1	16	180	39574.5	0	0	15	11813.5	0	0	16	0	0	11	2932.5	0	3	26
chr6	10445219	10445243	6	4.16667	Human_STR_1211135	GTTTTT	0	10445231	29924	0	0	2	29924	0	0	2	606	1	15	179	40368	0	0	15	11474	0	0	16	0	0	11	3726	0	3	26
chr6	10446789	10446812	1	24	Human_STR_1211136	T	0	10446800.5	31493.5	0	0	2	31493.5	0	0	2	96.5	3	15	180	41937.5	0	0	15	9904.5	0	1	17	0	0	11	5295.5	0	3	26
chr6	10449416	10449430	4	3.75	Human_STR_1211137	AATT	0	10449423	34116	0	0	2	34116	0	0	2	166	1	17	180	44560	0	0	15	7282	0	1	17	0	0	11	2717	0	3	25
chr6	10450359	10450390	1	32	Human_STR_1211138	A	0	10450374.5	35067.5	0	0	2	35067.5	0	0	2	1117.5	0	17	180	45511.5	0	0	15	6330.5	0	1	17	0	0	11	1765.5	0	3	25
chr6	10451973	10451989	5	3.4	Human_STR_1211139	AATTG	0	10451981	36674	0	0	2	36674	0	0	2	125	3	22	180	47118	0	0	15	4724	0	2	17	0	1	11	159	1	1	25
chr6	10453180	10453193	2	7	Human_STR_1211140	GT	0	10453186.5	37879.5	0	0	2	37879.5	0	0	2	696.5	3	22	180	48323.5	0	0	15	3518.5	0	2	17	0	1	11	1046.5	0	1	25
chr6	10453790	10453814	1	25	Human_STR_1211141	A	0	10453802	38495	0	0	2	38495	0	0	2	81	2	22	180	48939	0	0	15	2903	0	2	17	0	1	11	1662	0	1	25
chr6	10454557	10454571	1	15	Human_STR_1211142	T	0	10454564	39257	0	0	2	39257	0	0	2	491	2	24	180	49701	0	0	15	2141	0	2	17	0	1	11	2424	0	1	25
chr6	10455205	10455228	4	6	Human_STR_1211143	AAAC	0	10455216.5	39909.5	0	0	2	39909.5	0	0	2	1143.5	0	23	181	50353.5	0	0	15	1488.5	0	2	18	0	1	12	3076.5	0	1	25
chr6	10455299	10455313	3	5	Human_STR_1211144	GTT	0	10455306	39999	0	0	2	39999	0	0	2	1233	0	23	182	50443	0	0	15	1399	0	2	18	0	1	12	3166	0	1	25
chr6	10455776	10455787	1	12	Human_STR_1211145	T	0	10455781.5	40474.5	0	0	2	40474.5	0	0	2	923.5	1	23	181	50918.5	0	0	15	923.5	1	2	18	0	1	12	3641.5	0	1	25
chr6	10456231	10456249	4	4.75	Human_STR_1211146	GTTT	0	10456240	40933	0	0	2	40933	0	0	2	465	2	25	182	51377	0	0	15	465	1	2	18	0	1	12	4100	0	1	25
chr6	10457011	10457024	1	14	Human_STR_1211147	A	0	10457017.5	41710.5	0	0	2	41710.5	0	0	2	91.5	2	23	183	52154.5	0	0	16	312.5	1	2	18	0	1	12	4877.5	0	1	25
chr6	10457415	10457425	1	11	Human_STR_1211148	A	0	10457420	42113	0	0	2	42113	0	0	2	311	2	23	183	52557	0	0	17	715	1	2	18	0	1	12	5280	0	1	25
chr6	10457590	10457632	4	10.75	Human_STR_1211149	AAAT	0	10457611	42304	0	0	2	42304	0	0	2	502	2	24	183	52748	0	0	17	906	1	2	18	0	1	12	5471	0	1	25
chr6	10457653	10457666	1	14	Human_STR_1211150	A	0	10457659.5	42352.5	0	0	2	42352.5	0	0	2	550.5	2	24	182	52796.5	0	0	17	954.5	1	2	18	0	1	12	5519.5	0	1	25
chr6	10457938	10457957	1	20	Human_STR_1211151	A	0	10457947.5	42640.5	0	0	2	42640.5	0	0	2	838.5	3	24	181	53084.5	0	0	17	1242.5	0	2	18	0	1	12	5807.5	0	1	25
chr6	10458407	10458426	1	20	Human_STR_1211152	T	0	10458416.5	43109.5	0	0	2	43109.5	0	0	2	436.5	2	23	182	53553.5	0	0	17	1711.5	0	2	18	0	1	12	6276.5	0	1	25
chr6	10458963	10458978	4	4	Human_STR_1211153	AAAT	0	10458970.5	43663.5	0	0	2	43663.5	0	0	2	45.5	2	23	181	54107.5	0	0	17	1766.5	0	2	18	0	1	12	6830.5	0	1	26
chr6	10459158	10459188	3	10.3333	Human_STR_1211154	GGT/GTT	0	10459173	43866	0	0	2	43866	0	0	2	248	2	23	181	54310	0	0	17	1564	0	2	18	0	1	12	7033	0	1	26
chr6	10459798	10459813	1	16	Human_STR_1211155	A	0	10459805.5	44498.5	0	0	2	44498.5	0	0	2	566.5	5	22	180	54942.5	0	0	17	931.5	1	2	18	1	1	12	7665.5	0	1	26
chr6	10461022	10461036	1	15	Human_STR_1211156	A	0	10461029	45722	0	0	2	45722	0	0	2	89	6	23	179	56166	0	0	17	292	1	2	19	1	1	12	8889	0	1	26
chr6	10461442	10461460	4	4.75	Human_STR_1211157	CTTT	0	10461451	46144	0	0	2	46144	0	0	2	279	5	24	179	56588	0	0	17	714	1	2	19	1	1	12	9311	0	1	26
chr6	10462072	10462430	4	89.75	Human_STR_1211158	AAGG	0	10462251	46944	0	0	2	46944	0	0	2	521	1	25	179	57388	0	0	17	1514	0	2	19	0	1	12	10111	0	0	26
chr6	10462460	10462488	4	7.25	Human_STR_1211159	AGGG/AAAG	0	10462474	47167	0	0	2	47167	0	0	2	744	1	24	179	57611	0	0	17	1737	0	2	19	0	1	12	10334	0	0	26
chr6	10462642	10462656	1	15	Human_STR_1211160	A	0	10462649	47342	0	0	2	47342	0	0	2	919	1	25	177	57786	0	0	17	1912	0	2	19	0	1	12	10509	0	0	26
chr6	10463188	10463209	2	11	Human_STR_1211161	AG	0	10463198.5	47891.5	0	0	2	47891.5	0	0	2	825.5	2	25	176	58335.5	0	0	17	2461.5	0	2	19	0	1	12	11058.5	0	0	26
chr6	10463877	10463904	5	5.6	Human_STR_1211162	AAAAC	0	10463890.5	48583.5	0	0	2	48583.5	0	0	2	133.5	2	26	176	59027.5	0	0	17	3153.5	0	2	19	0	1	12	11750.5	0	0	26
chr6	10465704	10465737	5	6.8	Human_STR_1211163	AAAAT	0	10465720.5	50413.5	0	0	2	50413.5	0	0	2	316.5	2	28	175	60857.5	0	0	17	4983.5	0	2	19	0	1	12	13580.5	0	0	26
chr6	10467117	10467136	1	20	Human_STR_1211164	T	0	10467126.5	51819.5	0	0	2	51819.5	0	0	2	26.5	4	27	179	62030.5	0	0	17	6389.5	0	1	19	0	1	12	14986.5	0	0	26
chr6	10468102	10468116	1	15	Human_STR_1211165	A	0	10468109	52802	0	0	2	52802	0	0	2	415	2	28	178	61048	0	0	17	7372	0	1	19	0	1	12	15969	0	0	26
chr6	10468546	10468597	2	26	Human_STR_1211166	CT/AT	0	10468571.5	53011.5	0	0	2	53011.5	0	0	2	877.5	1	29	178	60585.5	0	0	17	7834.5	0	1	19	0	1	12	16431.5	0	0	26
chr6	10468721	10468731	1	11	Human_STR_1211167	A	0	10468726	52857	0	0	2	52857	0	0	2	1032	0	29	177	60431	0	0	17	7989	0	1	19	0	1	12	16586	0	0	26
chr6	10472367	10472409	2	21.5	Human_STR_1211168	AC	0	10472388	49195	0	0	2	49195	0	0	2	138	4	26	179	56769	0	0	17	11651	0	0	19	0	0	12	20248	0	0	25
chr6	10474585	10474602	1	18	Human_STR_1211169	A	0	10474593.5	46989.5	0	0	2	46989.5	0	0	2	245.5	5	26	185	54563.5	0	0	17	13856.5	0	0	19	0	0	12	22453.5	0	0	25
chr6	10480919	10480929	1	11	Human_STR_1211170	T	0	10480924	40659	0	0	2	40659	0	0	2	465	3	29	188	48233	0	0	17	20187	0	0	19	0	0	12	28784	0	0	24
chr6	10484525	10484546	1	22	Human_STR_1211171	A	0	10484535.5	37047.5	0	0	2	37047.5	0	0	2	323.5	2	23	188	44621.5	0	0	17	21370.5	0	0	19	0	0	12	32395.5	0	0	23
chr6	10484642	10484656	1	15	Human_STR_1211172	T	0	10484649	36934	0	0	2	36934	0	0	2	210	2	23	188	44508	0	0	17	21257	0	0	19	0	0	12	32509	0	0	23
chr6	10485989	10486004	1	16	Human_STR_1211173	T	0	10485996.5	35586.5	0	0	2	35586.5	0	0	2	474.5	2	22	188	43160.5	0	0	17	19909.5	0	0	19	0	0	12	32983.5	0	0	23
chr6	10486965	10486978	1	14	Human_STR_1211174	A	0	10486971.5	34611.5	0	0	2	34611.5	0	0	2	140.5	6	22	189	42185.5	0	0	17	18934.5	0	0	19	0	0	12	32008.5	0	0	23
chr6	10486989	10487002	2	7	Human_STR_1211175	AC	0	10486995.5	34587.5	0	0	2	34587.5	0	0	2	164.5	6	22	189	42161.5	0	0	17	18910.5	0	0	19	0	0	12	31984.5	0	0	23
chr6	10489130	10489146	3	5.66667	Human_STR_1211176	ATG	0	10489138	32445	0	0	2	32445	0	0	2	339	2	20	179	40019	0	0	17	16768	0	0	19	0	0	12	29842	0	0	23
chr6	10490746	10490758	1	13	Human_STR_1211177	T	0	10490752	30831	0	0	2	30831	0	0	2	1953	0	21	178	38405	0	0	17	15154	0	0	19	0	0	12	28228	0	0	23
chr6	10490796	10490813	4	4.5	Human_STR_1211178	AATG	0	10490804.5	30778.5	0	0	2	30778.5	0	0	2	2005.5	0	21	177	38352.5	0	0	17	15101.5	0	0	19	0	0	12	28175.5	0	0	23
chr6	10491063	10491078	1	16	Human_STR_1211179	T	0	10491070.5	30512.5	0	0	2	30512.5	0	0	2	2171.5	0	22	177	38086.5	0	0	17	14835.5	0	0	19	0	0	12	27909.5	0	0	23
chr6	10493033	10493047	1	15	Human_STR_1211180	T	0	10493040	28543	0	0	2	28543	0	0	2	202	2	19	174	36117	0	0	17	12866	0	0	18	0	0	11	25940	0	0	23
chr6	10494243	10494265	2	11.5	Human_STR_1211181	CT/AC	0	10494254	27329	0	0	2	27329	0	0	2	484	2	18	176	34903	0	0	17	11652	0	0	18	0	0	11	24726	0	0	23
chr6	10495567	10495578	2	6	Human_STR_1211182	GT	0	10495572.5	26010.5	0	0	2	26010.5	0	0	2	337.5	1	18	177	33584.5	0	0	17	10333.5	0	0	18	0	0	11	23407.5	0	0	23
chr6	10495766	10495785	1	20	Human_STR_1211183	T	0	10495775.5	25807.5	0	0	2	25807.5	0	0	2	540.5	1	18	177	33381.5	0	0	17	10130.5	0	0	18	0	0	11	23204.5	0	0	23
chr6	10498207	10498229	1	23	Human_STR_1211184	A	0	10498218	23365	0	0	2	23365	0	0	2	1336	0	13	178	30939	0	0	17	7688	0	1	19	0	1	12	20762	0	0	23
chr6	10498599	10498631	4	8.25	Human_STR_1211185	ATTT	0	10498615	22968	0	0	2	22968	0	0	2	1721	0	12	177	30542	0	0	17	7291	0	1	19	0	1	12	20365	0	0	25
chr6	10500017	10500037	1	21	Human_STR_1211186	T	0	10500027	21556	0	0	2	21556	0	0	2	309	2	11	182	29130	0	0	16	5879	0	1	19	0	1	12	18953	0	0	25
chr6	10500629	10500644	1	16	Human_STR_1211187	A	0	10500636.5	20946.5	0	0	2	20946.5	0	0	2	172.5	4	11	182	28520.5	0	0	16	5269.5	0	1	19	0	1	12	18343.5	0	0	25
chr6	10501491	10501502	1	12	Human_STR_1211188	A	0	10501496.5	20086.5	0	0	2	20086.5	0	0	2	71.5	3	11	184	27660.5	0	0	15	4409.5	0	1	19	0	1	12	17483.5	0	0	24
chr6	10501928	10501944	1	17	Human_STR_1211189	A	0	10501936	19647	0	0	2	19647	0	0	2	368	2	11	185	27221	0	0	15	3970	0	1	19	0	1	12	17044	0	0	24
chr6	10502188	10502204	3	5.66667	Human_STR_1211190	GTT	0	10502196	19387	0	0	2	19387	0	0	2	628	3	11	185	26961	0	0	15	3710	0	1	19	0	1	12	16784	0	0	23
chr6	10504051	10504065	1	15	Human_STR_1211191	A	0	10504058	17525	0	0	2	17525	0	0	2	473	1	11	186	25099	0	0	14	1848	0	1	18	0	1	11	14922	0	0	21
chr6	10505509	10505523	1	15	Human_STR_1211192	A	0	10505516	16067	0	0	2	16067	0	0	2	985	1	14	187	23641	0	0	5	390	1	1	17	1	1	10	13464	0	0	20
chr6	10508576	10508595	4	5	Human_STR_1211193	AAAC	0	10508585.5	12997.5	0	0	2	12997.5	0	0	2	1601.5	0	14	193	20571.5	0	0	5	2679.5	0	2	18	0	2	11	10394.5	0	0	20
chr6	10509543	10509554	1	12	Human_STR_1211194	A	0	10509548.5	12034.5	0	0	2	12034.5	0	0	2	2564.5	0	14	192	19608.5	0	0	5	3642.5	0	2	18	0	2	11	9431.5	0	1	20
chr6	10510331	10510346	4	4	Human_STR_1211195	AAAT	0	10510338.5	11244.5	0	0	2	11244.5	0	0	2	1982.5	0	13	193	18818.5	0	0	5	4432.5	0	3	18	0	3	11	8641.5	0	1	20
chr6	10510876	10510887	1	12	Human_STR_1211196	A	0	10510881.5	10701.5	0	0	2	10701.5	0	0	2	1439.5	0	12	193	18275.5	0	0	5	4975.5	0	3	18	0	3	11	8098.5	0	1	21
chr6	10512654	10512684	5	6.2	Human_STR_1211197	ATTTT	0	10512669	8914	0	1	2	8914	0	1	2	348	1	10	192	16488	0	0	5	5680	0	3	18	0	3	11	6311	0	2	20
chr6	10515642	10515673	4	8	Human_STR_1211198	AATG/AAAT	0	10515657.5	5925.5	0	1	1	5925.5	0	1	1	960.5	1	11	192	13499.5	0	0	5	2691.5	0	3	18	0	3	10	3322.5	0	2	18
chr6	10516184	10516204	1	21	Human_STR_1211199	T	0	10516194	5389	0	1	1	5389	0	1	1	1497	0	11	192	12963	0	0	5	2155	0	2	17	0	2	10	2786	0	2	17
chr6	10517001	10517015	1	15	Human_STR_1211200	A	0	10517008	4575	0	1	1	4575	0	1	1	1341	0	10	192	12149	0	0	5	1341	0	3	17	0	3	10	1972	0	3	17
chr6	10517536	10517560	1	25	Human_STR_1211201	T	0	10517548	4035	0	1	1	4035	0	1	1	801	1	11	192	11609	0	0	5	801	1	3	17	1	3	10	1432	0	3	17
chr6	10519864	10519889	6	4.33333	Human_STR_1211202	AAAAAG	0	10519876.5	1706.5	0	1	1	1706.5	0	1	1	1527.5	0	14	190	9280.5	0	3	5	12.5	1	4	17	1	4	10	896.5	1	3	15
chr6	10520177	10520190	1	14	Human_STR_1211203	A	0	10520183.5	1399.5	0	1	1	1399.5	0	1	1	1834.5	0	14	189	8973.5	0	3	5	294.5	1	4	17	1	4	10	1161.5	0	3	15
chr6	10520498	10520520	1	23	Human_STR_1211204	A	0	10520509	1074	0	1	1	1074	0	1	1	2160	0	14	189	8648	0	3	5	620	1	4	17	1	4	10	836	1	3	15
chr6	10520591	10520616	1	26	Human_STR_1211205	T	0	10520603.5	979.5	1	1	1	979.5	1	1	1	2254.5	0	14	189	8553.5	0	3	5	714.5	1	4	17	1	4	10	741.5	1	3	15
chr6	10521888	10521899	1	12	Human_STR_1211206	T	0	10521893.5	310.5	1	1	1	0	1	1	1	1161.5	0	14	192	7263.5	0	3	6	2004.5	0	4	17	0	4	10	548.5	1	3	15
chr6	10522135	10522149	1	15	Human_STR_1211207	T	0	10522142	559	1	1	1	0	1	1	1	913	1	14	193	7015	0	3	6	2253	0	4	17	0	4	10	797	1	3	15
chr6	10523660	10523681	1	22	Human_STR_1211208	A	0	10523670.5	2087.5	0	1	1	0	1	1	1	61.5	3	14	196	5486.5	0	3	6	2701.5	0	5	17	0	4	10	2325.5	0	3	15
chr6	10524206	10524226	1	21	Human_STR_1211209	A	0	10524216	2633	0	1	1	0	1	1	1	391	2	13	197	4941	0	3	6	2156	0	5	17	0	4	10	2229	0	4	15
chr6	10524485	10524501	1	17	Human_STR_1211210	T	0	10524493	2910	0	1	1	0	1	1	1	668	2	10	196	4664	0	3	6	1879	0	5	17	0	4	10	1952	0	4	15
chr6	10525072	10525103	5	6.4	Human_STR_1211211	AAAAG	0	10525087.5	3504.5	0	1	1	0	1	1	1	1262.5	0	9	195	4069.5	0	3	6	1284.5	0	6	17	0	4	10	1357.5	0	4	15
chr6	10527191	10527207	4	4.25	Human_STR_1211212	AATT	0	10527199	5616	0	1	1	0	1	1	1	154	1	11	195	1958	0	3	9	753	2	6	17	4	4	10	754	1	4	14
chr6	10527662	10527683	5	4.4	Human_STR_1211213	AAAAT	0	10527672.5	6089.5	0	1	1	0	1	1	1	544.5	3	11	194	1484.5	0	3	9	279.5	1	6	17	1	4	10	1227.5	0	4	14
chr6	10530598	10530617	4	5	Human_STR_1211214	AAAT	0	10530607.5	9024.5	0	1	1	0	1	1	1	1577.5	0	12	194	781.5	2	3	9	2655.5	0	5	17	0	4	10	3457.5	0	3	14
chr6	10530958	10530981	4	6	Human_STR_1211215	AAAC	0	10530969.5	9386.5	0	1	1	0	1	1	1	1215.5	0	12	194	1143.5	0	3	9	2492.5	0	5	17	0	4	10	3095.5	0	3	14
chr6	10531274	10531290	1	17	Human_STR_1211216	A	0	10531282	9699	0	1	1	0	1	1	1	903	1	13	193	1456	0	3	9	2180	0	5	17	0	4	10	2783	0	3	14
chr6	10532108	10532127	1	20	Human_STR_1211217	T	0	10532117.5	10534.5	0	0	1	0	1	1	1	67.5	1	14	193	2291.5	0	3	9	1344.5	0	5	17	0	4	10	1947.5	0	2	13
chr6	10532671	10532686	1	16	Human_STR_1211218	T	0	10532678.5	11095.5	0	0	1	0	1	1	1	493.5	1	16	192	2852.5	0	3	9	783.5	1	5	16	0	4	9	1386.5	0	2	13
chr6	10533148	10533167	1	20	Human_STR_1211219	T	0	10533157.5	11574.5	0	0	1	0	1	1	1	972.5	1	16	191	3331.5	0	3	9	304.5	1	5	16	0	4	9	907.5	1	2	13
chr6	10534034	10534059	1	26	Human_STR_1211220	A	0	10534046.5	12463.5	0	0	1	0	1	1	1	1473.5	0	14	192	4220.5	0	3	9	584.5	2	5	16	1	4	9	18.5	1	2	14
chr6	10534375	10534392	1	18	Human_STR_1211221	T	0	10534383.5	12800.5	0	0	1	0	1	1	1	1136.5	0	15	192	4557.5	0	3	9	426.5	2	5	16	1	4	9	318.5	1	2	14
chr6	10536597	10536608	1	12	Human_STR_1211222	T	0	10536602.5	15019.5	0	0	1	0	1	1	1	285.5	1	17	191	6776.5	0	3	9	1122.5	0	5	16	0	3	9	2537.5	0	1	14
chr6	10536940	10536954	1	15	Human_STR_1211223	T	0	10536947	15364	0	0	1	0	1	1	1	59	1	17	191	7121	0	3	9	778	1	5	16	1	3	9	2882	0	1	14
chr6	10537932	10537964	1	33	Human_STR_1211224	A	0	10537948	16365	0	0	1	0	1	1	1	996	1	17	191	8122	0	3	9	223	1	5	16	1	3	9	3883	0	1	14
chr6	10539414	10539439	1	26	Human_STR_1211225	T	0	10539426.5	17843.5	0	0	1	0	1	1	1	138.5	2	15	191	9600.5	0	2	9	1701.5	0	4	16	0	2	9	5361.5	0	1	14
chr6	10539873	10539886	2	7	Human_STR_1211226	AG	0	10539879.5	18296.5	0	0	1	0	1	1	1	591.5	2	15	192	10053.5	0	0	9	2154.5	0	4	16	0	2	9	5814.5	0	1	14
chr6	10540318	10540376	4	14.75	Human_STR_1211227	AAGG	0	10540347	18764	0	0	1	0	1	1	1	865	1	17	192	10521	0	0	9	2622	0	4	16	0	2	9	6282	0	1	14
chr6	10543127	10543151	1	25	Human_STR_1211228	T	0	10543139	21556	0	0	1	0	1	1	1	364	4	18	193	13313	0	0	9	2588	0	4	16	0	2	9	9074	0	1	12
chr6	10544839	10544892	4	13.5	Human_STR_1211229	AAAT	0	10544865.5	23282.5	0	0	1	0	1	1	1	815.5	2	19	195	11849.5	0	0	9	861.5	1	3	16	1	3	9	10779.5	0	0	13
chr6	10545179	10545214	4	9	Human_STR_1211230	AAAT	0	10545196.5	23613.5	0	0	1	0	1	1	1	530.5	1	19	195	11518.5	0	0	9	530.5	1	3	16	1	3	9	10448.5	0	0	13
chr6	10546891	10546909	5	3.8	Human_STR_1211231	AAAAG	0	10546900	25317	0	0	1	0	1	1	1	128	2	21	193	9815	0	1	9	1173	0	3	16	0	3	9	8745	0	1	13
chr6	10548999	10549011	1	13	Human_STR_1211232	T	0	10549005	27422	0	0	1	0	1	1	1	489	1	22	192	7710	0	2	9	3278	0	2	16	0	2	9	6640	0	2	13
chr6	10550724	10550741	3	6	Human_STR_1211233	ATT	0	10550732.5	29149.5	0	0	1	0	1	1	1	102.5	3	21	194	5982.5	0	2	9	3876.5	0	3	16	0	2	9	4912.5	0	2	13
chr6	10551977	10551992	1	16	Human_STR_1211234	T	0	10551984.5	30401.5	0	0	1	0	1	1	1	588.5	1	19	193	4730.5	0	2	9	2624.5	0	3	16	0	2	9	3660.5	0	2	13
chr6	10552534	10552549	1	16	Human_STR_1211235	A	0	10552541.5	30958.5	0	0	1	0	1	1	1	31.5	1	18	193	4173.5	0	2	9	2067.5	0	3	16	0	2	9	3103.5	0	2	12
chr6	10552726	10552736	1	11	Human_STR_1211236	T	0	10552731	31148	0	0	1	0	1	1	1	158	1	18	193	3984	0	2	9	1878	0	3	16	0	2	9	2914	0	2	12
chr6	10557727	10557738	1	12	Human_STR_1211237	T	0	10557732.5	36149.5	0	0	1	0	1	1	1	355.5	3	17	191	367.5	1	2	9	2217.5	0	2	15	0	1	9	1127.5	0	3	12
chr6	10559306	10559322	1	17	Human_STR_1211238	T	0	10559314	37731	0	0	1	0	1	1	1	1226	0	19	189	1949	0	2	9	636	1	2	15	0	1	9	454	1	3	12
chr6	10561391	10561415	6	4.16667	Human_STR_1211239	CTTTTT	0	10561403	39820	0	0	1	0	1	1	1	848	1	18	184	4038	0	2	9	1453	0	2	14	0	1	8	2543	0	3	12
chr6	10562052	10562062	1	11	Human_STR_1211240	T	0	10562057	40474	0	0	1	0	1	1	1	194	1	19	183	4692	0	2	9	2107	0	2	14	0	1	8	3197	0	3	12
chr6	10562890	10562920	1	31	Human_STR_1211241	A	0	10562905	41322	0	0	1	0	1	1	1	654	1	19	183	5540	0	2	9	2955	0	2	14	0	1	8	2695	0	3	12
chr6	10566416	10566429	1	14	Human_STR_1211242	T	0	10566422.5	44839.5	0	0	1	0	1	1	1	67.5	4	24	179	9057.5	0	2	9	6472.5	0	1	14	0	0	8	822.5	1	2	12
chr6	10569469	10569507	2	19.5	Human_STR_1211243	AC	0	10569488	47905	0	0	1	0	1	1	1	491	1	23	176	12123	0	0	9	9538	0	1	14	0	0	8	3888	0	1	12
chr6	10570058	10570199	4	35.5	Human_STR_1211244	CCTT	0	10570128.5	48545.5	0	0	1	0	1	1	1	998.5	1	23	175	12763.5	0	0	9	10178.5	0	0	14	0	0	8	4528.5	0	1	12
chr6	10571576	10571593	3	6	Human_STR_1211245	ATT	0	10571584.5	50001.5	0	0	1	0	1	1	1	325.5	3	26	174	14219.5	0	0	9	11634.5	0	0	14	0	0	8	5984.5	0	1	12
chr6	10572967	10572999	6	5.5	Human_STR_1211246	AAAAAT	0	10572983	51400	0	0	1	0	1	1	2	54	6	25	170	15618	0	0	9	13033	0	0	14	0	0	8	7383	0	1	12
chr6	10574918	10574941	4	6	Human_STR_1211247	GTTT	0	10574929.5	53346.5	0	0	1	0	1	1	2	200.5	5	25	166	17564.5	0	0	9	14979.5	0	0	14	0	0	8	9329.5	0	1	12
chr6	10575592	10575610	1	19	Human_STR_1211248	T	0	10575601	54018	0	0	1	0	1	1	2	256	2	26	165	18236	0	0	9	15651	0	0	14	0	0	8	10001	0	0	12
chr6	10576920	10576931	2	6	Human_STR_1211249	AG	0	10576925.5	55342.5	0	0	1	0	1	1	2	48.5	2	24	164	19560.5	0	0	9	16975.5	0	0	14	0	0	8	11325.5	0	0	12
chr6	10577145	10577173	3	9.66667	Human_STR_1211250	AAT	0	10577159	55576	0	0	1	0	1	1	2	282	2	23	164	19794	0	0	9	17209	0	0	14	0	0	8	11559	0	0	12
chr6	10578625	10578640	1	16	Human_STR_1211251	A	0	10578632.5	57049.5	0	0	1	0	1	1	2	1660.5	0	21	162	21267.5	0	0	9	17589.5	0	0	14	0	0	8	13032.5	0	0	12
chr6	10578679	10578699	1	21	Human_STR_1211252	T	0	10578689	57106	0	0	1	0	1	1	2	1604	0	21	162	21324	0	0	9	17533	0	0	14	0	0	8	13089	0	0	12
chr6	10579055	10579071	3	5.66667	Human_STR_1211253	GTT	0	10579063	57480	0	0	1	0	1	1	2	1230	0	20	162	21698	0	0	9	17159	0	0	14	0	0	8	13463	0	0	12
chr6	10580049	10580081	1	33	Human_STR_1211254	A	0	10580065	58482	0	0	1	0	1	1	2	228	3	20	162	22700	0	0	9	16157	0	0	14	0	0	8	14465	0	0	12
chr6	10580849	10580860	1	12	Human_STR_1211255	A	0	10580854.5	59271.5	0	0	1	0	1	1	2	54.5	3	20	162	23489.5	0	0	9	15367.5	0	0	14	0	0	8	15254.5	0	0	12
chr6	10581481	10581517	4	9.25	Human_STR_1211256	ATTT	0	10581499	59916	0	0	1	0	1	1	2	590	2	18	161	24134	0	0	9	14723	0	0	14	0	0	8	15899	0	0	12
chr6	10582195	10582280	2	43	Human_STR_1211257	AT/AT	0	10582237.5	60654.5	0	0	1	0	1	1	2	1328.5	0	18	157	24872.5	0	0	9	13984.5	0	0	14	0	0	8	16102.5	0	0	12
chr6	10582423	10582856	2	217	Human_STR_1211258	AT	0	10582639.5	61056.5	0	0	1	0	1	1	2	1730.5	0	17	157	25274.5	0	0	9	13582.5	0	0	14	0	0	8	15700.5	0	0	12
chr6	10583038	10583054	3	5.66667	Human_STR_1211259	AAC	0	10583046	61463	0	0	1	0	1	1	2	2103	0	16	156	25681	0	0	9	13176	0	0	14	0	0	8	15294	0	0	12
chr6	10585266	10585312	2	23.5	Human_STR_1211260	GT	0	10585289	63706	0	0	1	0	1	1	2	140	2	14	154	27924	0	0	9	10933	0	0	14	0	0	8	13051	0	0	12
chr6	10588132	10588173	2	21	Human_STR_1211261	AC	0	10588152.5	66569.5	0	0	1	0	1	1	2	2147.5	0	14	150	30787.5	0	0	9	8069.5	0	1	14	0	1	8	10187.5	0	0	12
chr6	10588949	10588967	2	9.5	Human_STR_1211262	GT	0	10588958	67375	0	0	1	0	1	1	2	2953	0	16	148	31593	0	0	9	7264	0	1	14	0	1	8	9382	0	2	12
chr6	10588979	10589674	2	348	Human_STR_1211263	GT	0	10589326.5	67743.5	0	0	1	0	1	1	2	2833.5	0	18	148	31961.5	0	0	9	6895.5	0	1	14	0	1	8	9013.5	0	2	12
chr6	10590631	10590646	1	16	Human_STR_1211264	A	0	10590638.5	69055.5	0	0	1	0	1	1	2	1521.5	0	20	148	31018.5	0	0	9	5583.5	0	1	14	0	1	8	7701.5	0	2	12
chr6	10590793	10590805	1	13	Human_STR_1211265	T	0	10590799	69216	0	0	1	0	1	1	2	1361	0	19	148	30858	0	0	9	5423	0	1	14	0	1	8	7541	0	2	12
chr6	10592963	10592985	4	5.75	Human_STR_1211266	GTTT	0	10592974	71391	0	0	1	0	1	1	2	814	1	22	149	28683	0	0	9	3248	0	1	14	0	1	8	5366	0	2	12
chr6	10593569	10593589	5	4.2	Human_STR_1211267	GTTTT	0	10593579	71996	0	0	1	0	1	1	2	530	3	22	148	28078	0	0	9	2643	0	1	14	0	1	8	4761	0	2	12
chr6	10596754	10596765	1	12	Human_STR_1211268	A	0	10596759.5	75176.5	0	0	3	0	1	1	3	369.5	1	26	146	24897.5	0	0	9	537.5	1	1	14	1	1	8	1580.5	0	2	13
chr6	10596968	10596979	1	12	Human_STR_1211269	A	0	10596973.5	75390.5	0	0	3	0	1	1	3	155.5	1	26	145	24683.5	0	0	9	751.5	1	1	14	1	1	8	1366.5	0	2	13
chr6	10597387	10597406	1	20	Human_STR_1211270	T	0	10597396.5	75813.5	0	0	3	0	1	1	3	267.5	2	27	145	24260.5	0	0	9	1174.5	0	2	14	0	2	8	943.5	1	2	13
chr6	10597847	10597863	3	5.66667	Human_STR_1211271	GTT	0	10597855	76272	0	0	3	0	1	1	3	230	3	28	145	23802	0	0	9	1633	0	2	14	0	2	8	485	2	2	13
chr6	10600994	10601017	4	6	Human_STR_1211272	ATTT	0	10601005.5	79422.5	0	0	3	0	1	1	3	98.5	3	31	143	20651.5	0	0	9	4783.5	0	2	14	0	2	8	2400.5	0	3	13
chr6	10602177	10602202	1	26	Human_STR_1211273	A	0	10602189.5	80606.5	0	0	3	0	1	1	3	292.5	2	30	141	19467.5	0	0	9	4820.5	0	2	14	0	2	8	3584.5	0	3	13
chr6	10603752	10603766	1	15	Human_STR_1211274	T	0	10603759	82176	0	0	3	0	1	1	3	23	3	31	140	17898	0	0	9	3251	0	3	14	0	2	8	5154	0	3	13
chr6	10604051	10604072	1	22	Human_STR_1211275	T	0	10604061.5	82478.5	0	0	3	0	1	1	3	325.5	3	31	140	17595.5	0	0	9	2948.5	0	3	14	0	2	8	5456.5	0	3	13
chr6	10604093	10604146	4	13.5	Human_STR_1211276	GTTT	0	10604119.5	82536.5	0	0	3	0	1	1	3	383.5	3	29	140	17537.5	0	0	9	2890.5	0	3	14	0	2	8	5514.5	0	3	13
chr6	10605442	10605466	1	25	Human_STR_1211277	T	0	10605454	83871	0	0	3	0	1	1	3	542	2	27	139	16203	0	0	9	1556	0	3	14	0	2	8	5166	0	3	13
chr6	10605606	10605619	1	14	Human_STR_1211278	T	0	10605612.5	84029.5	0	0	3	0	1	1	3	383.5	3	26	139	16044.5	0	0	9	1397.5	0	3	14	0	2	8	5007.5	0	3	13
chr6	10607162	10607193	4	8	Human_STR_1211279	ATTT	0	10607177.5	85594.5	0	0	3	0	1	1	3	48.5	5	25	138	14479.5	0	0	9	167.5	1	2	13	1	1	7	3442.5	0	3	13
chr6	10608307	10608327	1	21	Human_STR_1211280	T	0	10608317	86532	0	0	3	0	1	1	3	386	2	24	138	13340	0	0	9	1307	0	2	13	0	1	7	2303	0	3	13
chr6	10611459	10611472	1	14	Human_STR_1211281	A	0	10611465.5	83383.5	0	0	3	0	1	1	3	460.5	1	17	138	10191.5	0	0	9	1990.5	0	2	13	0	1	7	845.5	1	1	13
chr6	10613954	10613966	2	6.5	Human_STR_1211282	GT	0	10613960	80889	0	0	3	0	1	1	3	504	1	21	136	7697	0	1	9	504	1	2	13	0	1	7	3340	0	1	13
chr6	10614859	10614878	1	20	Human_STR_1211283	A	0	10614868.5	79980.5	0	0	3	0	1	1	3	208.5	1	22	132	6788.5	0	1	9	1412.5	0	2	13	0	1	7	4248.5	0	1	13
chr6	10617984	10618005	1	22	Human_STR_1211284	T	0	10617994.5	76854.5	0	0	3	0	1	1	3	2221.5	0	16	132	3662.5	0	4	9	4538.5	0	1	13	0	0	7	7374.5	0	1	13
chr6	10619585	10619595	1	11	Human_STR_1211285	A	0	10619590	75259	0	0	3	0	1	1	3	626	1	17	131	2067	0	4	9	6134	0	1	12	0	0	7	8970	0	1	12
chr6	10620627	10620657	1	31	Human_STR_1211286	T	0	10620642	74207	0	0	3	0	1	1	3	426	3	18	131	1015	0	4	9	7186	0	1	11	0	0	7	10022	0	0	14
chr6	10621944	10621959	4	4	Human_STR_1211287	CTTT	0	10621951.5	72897.5	0	0	2	0	1	1	3	24.5	8	17	131	294.5	1	4	9	8495.5	0	1	11	0	0	7	11331.5	0	0	13
chr6	10622106	10622116	1	11	Human_STR_1211288	T	0	10622111	72738	0	0	2	0	1	1	3	184	8	17	131	454	1	4	9	8655	0	1	12	0	0	7	11414	0	0	13
chr6	10622890	10622910	4	5.25	Human_STR_1211289	AATG	0	10622900	71949	0	0	2	0	1	1	3	360	5	17	131	1243	0	4	9	9444	0	1	12	0	0	7	10625	0	0	13
chr6	10622976	10623003	1	28	Human_STR_1211290	T	0	10622989.5	71859.5	0	0	2	0	1	1	3	449.5	4	17	131	1332.5	0	4	9	9533.5	0	1	12	0	0	7	10535.5	0	0	13
chr6	10623526	10623540	1	15	Human_STR_1211291	T	0	10623533	71316	0	0	3	0	1	1	4	43	4	16	131	1876	0	4	9	10077	0	0	13	0	0	8	9992	0	1	14
chr6	10625752	10625765	1	14	Human_STR_1211292	A	0	10625758.5	69090.5	0	0	3	0	1	1	4	1507.5	0	17	130	917.5	3	4	9	12302.5	0	0	14	0	0	8	7766.5	0	1	14
chr6	10629855	10629865	1	11	Human_STR_1211293	T	0	10629860	64989	0	0	3	259	1	1	4	69	2	20	128	3139	0	4	6	16404	0	0	12	0	0	6	3665	0	1	13
chr6	10630088	10630103	1	16	Human_STR_1211294	A	0	10630095.5	64753.5	0	0	3	494.5	1	1	4	166.5	2	20	128	3374.5	0	4	6	16639.5	0	0	12	0	0	6	3429.5	0	1	13
chr6	10630759	10630777	1	19	Human_STR_1211295	T	0	10630768	64081	0	0	3	1167	0	1	4	336	2	20	129	4047	0	4	6	17312	0	0	12	0	0	6	2757	0	1	13
chr6	10631264	10631299	1	36	Human_STR_1211296	T	0	10631281.5	63567.5	0	0	3	1680.5	0	1	4	849.5	1	19	129	4560.5	0	4	6	17825.5	0	0	12	0	0	6	2243.5	0	1	13
chr6	10631867	10631888	1	22	Human_STR_1211297	T	0	10631877.5	62971.5	0	0	3	2276.5	0	1	4	1445.5	0	16	129	5156.5	0	3	6	18421.5	0	0	12	0	0	6	1647.5	0	1	13
chr6	10633115	10633126	1	12	Human_STR_1211298	A	0	10633120.5	61728.5	0	0	3	3519.5	0	1	4	453.5	2	13	128	6399.5	0	3	6	19664.5	0	0	12	0	0	6	404.5	1	1	13
chr6	10634961	10634976	1	16	Human_STR_1211299	T	0	10634968.5	59880.5	0	0	3	5367.5	0	1	4	1167.5	0	13	129	8247.5	0	3	6	21512.5	0	0	10	0	0	6	1443.5	0	2	13
chr6	10636560	10636581	1	22	Human_STR_1211300	T	0	10636570.5	58278.5	0	0	3	6969.5	0	1	4	434.5	1	13	128	9849.5	0	3	6	23114.5	0	0	10	0	0	6	3045.5	0	2	14
chr6	10637736	10637754	5	3.8	Human_STR_1211301	GTTTT	0	10637745	57104	0	0	3	8144	0	1	4	1149	0	14	127	11024	0	0	6	24289	0	0	9	0	0	5	4220	0	2	14
chr6	10638055	10638068	1	14	Human_STR_1211302	A	0	10638061.5	56787.5	0	0	3	8460.5	0	1	4	832.5	1	13	127	11340.5	0	0	6	24605.5	0	0	9	0	0	5	4536.5	0	2	14
chr6	10638108	10638149	2	21	Human_STR_1211303	GT	0	10638128.5	56720.5	0	0	3	8527.5	0	1	4	765.5	1	13	127	11407.5	0	0	6	24672.5	0	0	9	0	0	5	4603.5	0	2	14
chr6	10638482	10638499	3	6	Human_STR_1211304	GTT	0	10638490.5	56358.5	0	0	3	8889.5	0	1	4	403.5	1	13	127	11769.5	0	0	6	25034.5	0	0	9	0	0	5	4965.5	0	2	14
chr6	10641281	10641322	1	42	Human_STR_1211305	T	0	10641301.5	53547.5	0	0	3	11700.5	0	0	4	956.5	1	15	126	14580.5	0	0	6	27845.5	0	0	9	0	0	5	2398.5	0	2	14
chr6	10642863	10642874	2	6	Human_STR_1211306	AC	0	10642868.5	51980.5	0	0	3	13267.5	0	0	4	610.5	4	17	122	16147.5	0	0	6	29412.5	0	0	9	0	0	5	831.5	1	2	14
chr6	10646151	10646174	1	24	Human_STR_1211307	T	0	10646162.5	48686.5	0	0	3	16561.5	0	0	4	1108.5	0	16	126	19441.5	0	0	6	32706.5	0	0	8	0	0	4	2462.5	0	1	14
chr6	10647160	10647170	1	11	Human_STR_1211308	A	0	10647165	47684	0	0	3	17564	0	0	4	106	1	16	125	20444	0	0	6	33709	0	0	8	0	0	4	3465	0	1	14
chr6	10647645	10647667	4	5.75	Human_STR_1211309	GTTT	0	10647656	47193	0	0	3	18055	0	0	4	385	1	16	126	20935	0	0	6	34200	0	0	8	0	0	4	3956	0	1	14
chr6	10648357	10648379	4	5.75	Human_STR_1211310	GTTT	0	10648368	46481	0	0	4	18767	0	0	5	551	1	16	127	21647	0	0	6	34912	0	0	8	0	0	4	4668	0	1	15
chr6	10648526	10648536	1	11	Human_STR_1211311	T	0	10648531	46318	0	0	4	18930	0	0	5	388	1	16	126	21810	0	0	6	35075	0	0	8	0	0	4	4831	0	1	15
chr6	10649430	10649452	6	3.83333	Human_STR_1211312	AATAGT	0	10649441	45408	0	0	4	19840	0	0	5	91	4	15	126	22720	0	0	6	35985	0	0	8	0	0	4	5741	0	1	15
chr6	10649851	10649871	1	21	Human_STR_1211313	A	0	10649861	44988	0	0	4	20260	0	0	5	166	4	14	126	23140	0	0	6	36405	0	0	8	0	0	4	6161	0	1	15
chr6	10650271	10650286	1	16	Human_STR_1211314	T	0	10650278.5	44570.5	0	0	4	20677.5	0	0	5	164.5	3	13	124	23557.5	0	0	6	36822.5	0	0	8	0	0	4	6578.5	0	1	15
chr6	10651188	10651200	1	13	Human_STR_1211315	T	0	10651194	43655	0	0	4	20460	0	0	5	1080	0	13	123	24473	0	0	6	37738	0	0	8	0	0	4	7494	0	1	15
chr6	10651488	10651502	1	15	Human_STR_1211316	T	0	10651495	43354	0	0	4	20159	0	0	5	854	2	13	123	24774	0	0	6	38039	0	0	8	0	0	4	7795	0	1	15
chr6	10652247	10652263	1	17	Human_STR_1211317	A	0	10652255	42594	0	0	4	19399	0	0	5	94	3	13	123	25534	0	0	6	38799	0	0	8	0	0	4	8555	0	1	15
chr6	10654075	10654085	1	11	Human_STR_1211318	T	0	10654080	40769	0	0	4	17574	0	0	5	344	2	9	123	27359	0	0	6	40624	0	0	8	0	0	4	10380	0	0	15
chr6	10654660	10654683	5	4.8	Human_STR_1211319	AAAAT	0	10654671.5	40177.5	0	0	4	16982.5	0	0	5	247.5	1	9	122	27950.5	0	0	6	41215.5	0	0	7	0	0	3	10971.5	0	0	15
chr6	10655965	10655982	2	9	Human_STR_1211320	AC	0	10655973.5	38875.5	0	0	4	15680.5	0	0	5	1549.5	0	9	120	29252.5	0	0	6	42517.5	0	0	7	0	0	3	12273.5	0	0	14
chr6	10656824	10656836	1	13	Human_STR_1211321	A	0	10656830	38019	0	0	4	14824	0	0	5	2406	0	9	119	30109	0	0	5	43374	0	0	7	0	0	3	13130	0	0	14
chr6	10657825	10657867	4	10.75	Human_STR_1211322	AAAT	0	10657846	37003	0	0	4	13808	0	0	5	3422	0	8	117	31125	0	0	4	44390	0	0	7	0	0	3	14146	0	0	14
chr6	10659061	10659086	1	26	Human_STR_1211323	A/G	0	10659073.5	35775.5	0	0	4	12580.5	0	0	5	4649.5	0	7	119	32352.5	0	0	4	45617.5	0	0	7	0	0	3	15373.5	0	0	13
chr6	10659851	10659894	2	22	Human_STR_1211324	AG	0	10659872.5	34976.5	0	0	4	11781.5	0	0	5	5448.5	0	6	119	33151.5	0	0	4	46416.5	0	0	7	0	0	3	16172.5	0	0	14
chr6	10661873	10661892	1	20	Human_STR_1211325	A	0	10661882.5	32966.5	0	0	4	9771.5	0	1	5	7458.5	0	4	119	35161.5	0	0	4	48426.5	0	0	6	0	0	3	18182.5	0	0	15
chr6	10663002	10663017	1	16	Human_STR_1211326	A	0	10663009.5	31839.5	0	0	4	8644.5	0	1	6	8585.5	0	2	119	36288.5	0	0	4	49553.5	0	0	6	0	0	3	19309.5	0	0	15
chr6	10664164	10664183	1	20	Human_STR_1211327	T	0	10664173.5	30675.5	0	0	4	7480.5	0	1	6	9749.5	0	1	120	37452.5	0	0	4	50717.5	0	0	6	0	0	3	20473.5	0	0	15
chr6	10664631	10664651	2	10.5	Human_STR_1211328	GT	0	10664641	30208	0	0	4	7013	0	1	6	10217	0	0	120	37920	0	0	4	51185	0	0	6	0	0	3	20941	0	0	15
chr6	10665452	10665466	1	15	Human_STR_1211329	T	0	10665459	29390	0	0	4	6195	0	1	6	11035	0	0	121	38738	0	0	4	52003	0	0	6	0	0	3	21759	0	0	15
chr6	10671053	10671063	1	11	Human_STR_1211330	A	0	10671058	23791	0	0	4	596	1	1	6	15002	0	0	114	44337	0	0	5	50974	0	0	6	0	0	3	23447	0	0	14
chr6	10674859	10674890	1	32	Human_STR_1211331	T	0	10674874.5	19974.5	0	0	4	0	1	1	6	11185.5	0	0	103	48153.5	0	0	7	47157.5	0	0	6	0	0	3	19630.5	0	0	14
chr6	10675044	10675059	1	16	Human_STR_1211332	T	0	10675051.5	19797.5	0	0	4	0	1	1	6	11008.5	0	0	104	48330.5	0	0	7	46980.5	0	0	6	0	0	3	19453.5	0	0	14
chr6	10677690	10677701	1	12	Human_STR_1211333	T	0	10677695.5	17153.5	0	0	4	0	1	1	6	8364.5	0	1	103	50974.5	0	0	7	44336.5	0	0	6	0	0	3	16809.5	0	0	14
chr6	10677761	10677779	1	19	Human_STR_1211334	T	0	10677770	17079	0	0	4	0	1	1	6	8290	0	2	103	51049	0	0	7	44262	0	0	6	0	0	3	16735	0	0	14
chr6	10678417	10678440	1	24	Human_STR_1211335	A	0	10678428.5	16420.5	0	0	4	0	1	1	6	7631.5	0	2	103	51707.5	0	0	7	43603.5	0	0	6	0	0	3	16076.5	0	0	14
chr6	10679671	10679698	1	28	Human_STR_1211336	A	0	10679684.5	15164.5	0	0	4	0	1	1	6	6375.5	0	2	103	52963.5	0	0	7	42347.5	0	0	6	0	0	3	14820.5	0	0	15
chr6	10679802	10679826	1	25	Human_STR_1211337	A	0	10679814	15035	0	0	4	0	1	1	6	6246	0	2	103	53093	0	0	7	42218	0	0	6	0	0	3	14691	0	0	15
chr6	10680487	10680502	1	16	Human_STR_1211338	A	0	10680494.5	14354.5	0	0	4	0	1	1	6	5565.5	0	2	102	53773.5	0	0	7	41537.5	0	0	6	0	0	3	14010.5	0	0	15
chr6	10685476	10685496	1	21	Human_STR_1211339	A	0	10685486	9363	0	2	4	0	1	2	6	574	1	3	101	58765	0	0	9	36546	0	0	6	0	0	3	9019	0	1	15
chr6	10687617	10687628	1	12	Human_STR_1211340	A	0	10687622.5	7226.5	0	2	4	0	1	2	6	122.5	1	3	100	60901.5	0	0	9	34409.5	0	0	6	0	0	3	6882.5	0	1	15
chr6	10688433	10688443	1	11	Human_STR_1211341	T	0	10688438	6411	0	2	4	0	1	2	6	693	1	3	101	61717	0	0	9	33594	0	0	6	0	0	3	6067	0	1	15
chr6	10689043	10689061	5	3.8	Human_STR_1211342	GTTTT	0	10689052	5797	0	2	4	0	1	2	6	1307	0	3	101	62331	0	0	9	32980	0	0	6	0	0	3	5453	0	1	15
chr6	10692068	10692082	1	15	Human_STR_1211343	T	0	10692075	2774	0	2	4	0	1	2	6	600	1	3	104	65354	0	0	13	29957	0	0	6	0	0	3	2430	0	1	15
chr6	10694494	10694512	1	19	Human_STR_1211344	A	0	10694503	346	2	2	4	0	2	2	6	3028	0	3	102	67782	0	0	13	27529	0	0	6	0	0	3	2	1	1	15
chr6	10695137	10695155	1	19	Human_STR_1211345	T	0	10695146	58	2	2	4	58	2	2	6	3671	0	3	101	68425	0	0	13	26886	0	0	6	0	0	3	641	1	1	15
chr6	10696197	10696208	1	12	Human_STR_1211346	T	0	10696202.5	998.5	1	2	4	0	1	2	6	4727.5	0	2	100	69481.5	0	0	13	25829.5	0	0	6	0	0	3	1697.5	0	1	15
chr6	10696705	10696724	2	10	Human_STR_1211347	GT	0	10696714.5	1510.5	0	2	4	0	1	2	6	5239.5	0	2	100	69993.5	0	0	18	25317.5	0	0	5	0	0	2	2209.5	0	1	15
chr6	10698124	10698139	1	16	Human_STR_1211348	A	0	10698131.5	2927.5	0	2	4	0	1	2	6	6656.5	0	1	98	71410.5	0	0	18	23900.5	0	0	5	0	0	2	3626.5	0	1	15
chr6	10698831	10698847	4	4.25	Human_STR_1211349	AGGG	0	10698839	3635	0	2	4	0	1	2	6	7364	0	1	97	71572	0	0	18	23193	0	0	5	0	0	2	4334	0	1	13
chr6	10699434	10699455	1	22	Human_STR_1211350	A	0	10699444.5	4240.5	0	2	4	0	1	2	6	7969.5	0	1	94	70966.5	0	0	18	22587.5	0	0	5	0	0	2	4939.5	0	1	13
chr6	10700267	10700290	4	6	Human_STR_1211351	AAAC	0	10700278.5	5074.5	0	2	4	0	1	2	6	8803.5	0	1	92	70132.5	0	0	18	21753.5	0	0	5	0	0	2	5773.5	0	1	13
chr6	10701040	10701061	1	22	Human_STR_1211352	T	0	10701050.5	5846.5	0	2	4	0	1	2	6	9575.5	0	1	90	69360.5	0	0	18	20981.5	0	0	5	0	0	2	6545.5	0	1	13
chr6	10702474	10702501	1	28	Human_STR_1211353	A	0	10702487.5	7283.5	0	2	4	0	1	2	6	11012.5	0	0	93	67923.5	0	0	22	19544.5	0	0	5	0	0	2	7982.5	0	1	14
chr6	10704219	10704271	5	10.6	Human_STR_1211354	ATTTT	0	10704245	9041	0	2	4	0	1	2	6	12770	0	0	94	66166	0	0	26	17787	0	0	5	0	0	2	9740	0	1	14
chr6	10705556	10705570	3	5	Human_STR_1211355	AAT	0	10705563	10359	0	0	4	0	1	1	6	14088	0	0	93	64848	0	0	26	16469	0	0	5	0	0	2	11058	0	0	14
chr6	10707125	10707158	1	34	Human_STR_1211356	A	0	10707141.5	11937.5	0	0	4	0	1	1	6	15666.5	0	0	90	63269.5	0	0	26	14890.5	0	0	4	0	0	1	12518.5	0	0	15
chr6	10708270	10708293	1	24	Human_STR_1211357	T	0	10708281.5	13077.5	0	0	4	0	1	1	6	15166.5	0	0	88	62129.5	0	0	26	13750.5	0	0	4	0	0	1	11378.5	0	0	15
chr6	10708760	10708778	1	19	Human_STR_1211358	T	0	10708769	13565	0	0	4	0	1	1	6	14679	0	0	88	61642	0	0	26	13263	0	0	4	0	0	1	10891	0	0	15
chr6	10709748	10709759	1	12	Human_STR_1211359	T	0	10709753.5	13548.5	0	0	4	0	1	1	6	13694.5	0	0	89	60657.5	0	0	29	12278.5	0	0	4	0	0	1	9906.5	0	1	15
chr6	10709837	10709852	1	16	Human_STR_1211360	A	0	10709844.5	13457.5	0	0	4	0	1	1	6	13603.5	0	0	89	60566.5	0	0	29	12187.5	0	0	4	0	0	1	9815.5	0	1	15
chr6	10710296	10710318	1	23	Human_STR_1211361	T	0	10710307	12995	0	0	4	292	1	1	6	13141	0	0	88	60104	0	0	29	11725	0	0	4	0	0	1	9353	0	1	15
chr6	10710647	10710661	4	3.75	Human_STR_1211362	AAAG	0	10710654	12648	0	0	4	639	1	1	6	12794	0	0	88	59757	0	0	29	11378	0	0	5	0	0	2	9006	0	2	14
chr6	10711735	10711755	6	3.5	Human_STR_1211363	GTTTTT	0	10711745	11557	0	0	4	1730	0	1	6	11703	0	0	88	58666	0	0	29	10287	0	0	5	0	0	2	7915	0	2	15
chr6	10712933	10712961	1	29	Human_STR_1211364	T	0	10712947	10355	0	0	4	2932	0	1	6	10501	0	0	88	57464	0	0	29	9085	0	1	5	0	0	2	6713	0	2	15
chr6	10713345	10713370	1	26	Human_STR_1211365	T	0	10713357.5	9944.5	0	1	4	3342.5	0	2	6	10090.5	0	0	88	57053.5	0	0	29	8674.5	0	1	5	0	0	2	6302.5	0	3	15
chr6	10714423	10714440	5	3.6	Human_STR_1211366	AAAAC	0	10714431.5	8870.5	0	1	4	4416.5	0	2	6	9016.5	0	1	88	55979.5	0	0	31	7600.5	0	2	4	0	1	2	5228.5	0	3	15
chr6	10715277	10715293	3	5.66667	Human_STR_1211367	GTT	0	10715285	8017	0	1	4	5270	0	2	6	8163	0	2	87	55126	0	0	31	6747	0	3	4	0	1	2	4375	0	3	15
chr6	10719246	10719261	1	16	Human_STR_1211368	A	0	10719253.5	4048.5	0	1	4	4048.5	0	2	6	4194.5	0	4	91	51157.5	0	0	32	2778.5	0	3	5	0	1	2	406.5	1	3	15
chr6	10720925	10720939	4	3.75	Human_STR_1211369	CCGG	0	10720932	2370	0	1	4	2370	0	1	6	2516	0	5	90	49479	0	0	32	1100	0	3	5	0	1	2	512	1	3	15
chr6	10722535	10722548	1	14	Human_STR_1211370	A	0	10722541.5	760.5	1	1	4	760.5	1	1	6	906.5	1	5	82	47869.5	0	0	31	509.5	2	3	5	1	1	2	518.5	1	3	15
chr6	10723828	10723844	1	17	Human_STR_1211371	T	0	10723836	534	1	1	4	0	1	1	6	388	2	6	82	46575	0	0	31	388	1	3	5	1	1	2	776	1	4	15
chr6	10728061	10728071	1	11	Human_STR_1211372	A	0	10728066	4764	0	1	4	0	1	1	6	385	2	6	84	42345	0	0	28	2791	0	3	5	0	1	2	5006	0	5	15
chr6	10730010	10730036	4	6.75	Human_STR_1211373	AAAC	0	10730023	6721	0	1	4	0	1	1	5	418	1	8	85	40388	0	0	28	4748	0	3	5	0	1	2	3342	0	4	15
chr6	10731720	10731732	1	13	Human_STR_1211374	T	0	10731726	8424	0	1	4	366	1	1	5	1285	0	8	85	38685	0	0	32	6451	0	3	5	0	1	2	1639	0	3	15
chr6	10731867	10731882	1	16	Human_STR_1211375	T	0	10731874.5	8572.5	0	1	4	514.5	1	1	5	1420.5	0	8	85	38536.5	0	0	32	6599.5	0	3	5	0	1	2	1490.5	0	3	15
chr6	10732438	10732459	1	22	Human_STR_1211376	A	0	10732448.5	9146.5	0	1	4	1088.5	0	1	5	846.5	1	8	85	37962.5	0	0	32	7173.5	0	2	5	0	1	2	916.5	1	3	15
chr6	10734768	10734786	4	4.75	Human_STR_1211377	AAAC	0	10734777	11475	0	0	4	3417	0	1	5	1482	0	9	83	35634	0	0	32	9502	0	1	5	0	0	2	263	1	2	14
chr6	10735074	10735091	1	18	Human_STR_1211378	A	0	10735082.5	11780.5	0	0	4	3722.5	0	1	5	1787.5	0	11	83	35328.5	0	0	32	9807.5	0	1	5	0	0	2	42.5	1	2	14
chr6	10735980	10735994	1	15	Human_STR_1211379	T	0	10735987	12050	0	0	4	4627	0	1	5	2692	0	12	84	34424	0	0	32	10712	0	0	5	0	0	2	947	1	2	14
chr6	10737280	10737295	1	16	Human_STR_1211380	T	0	10737287.5	10749.5	0	0	4	5927.5	0	1	5	1524.5	0	14	85	33123.5	0	0	32	12012.5	0	0	5	0	0	2	2247.5	0	2	16
chr6	10737444	10737466	4	5.75	Human_STR_1211381	GTTT	0	10737455	10582	0	0	4	6095	0	1	5	1357	0	14	85	32956	0	0	32	12180	0	0	5	0	0	2	2415	0	2	16
chr6	10737750	10737765	1	16	Human_STR_1211382	T	0	10737757.5	10279.5	0	0	4	6397.5	0	1	5	1054.5	0	14	86	32653.5	0	0	32	12482.5	0	0	5	0	0	2	2717.5	0	3	16
chr6	10739041	10739063	4	5.75	Human_STR_1211383	GTTT	0	10739052	8985	0	1	5	7692	0	2	5	240	2	13	88	31359	0	0	32	13777	0	0	5	0	0	2	4012	0	3	16
chr6	10739856	10739885	6	5	Human_STR_1211384	AAAAAT	0	10739870.5	8166.5	0	1	5	8166.5	0	2	5	439.5	1	13	87	30540.5	0	0	32	14595.5	0	0	5	0	0	2	4830.5	0	3	16
chr6	10740606	10740629	1	24	Human_STR_1211385	T	0	10740617.5	7419.5	0	1	5	7419.5	0	2	5	1186.5	0	12	86	29793.5	0	0	32	15342.5	0	0	5	0	0	2	5577.5	0	3	16
chr6	10740929	10740947	1	19	Human_STR_1211386	T	0	10740938	7099	0	1	5	7099	0	2	5	1507	0	12	86	29473	0	0	32	15663	0	0	5	0	0	2	5898	0	3	16
chr6	10741694	10741712	1	19	Human_STR_1211387	A	0	10741703	6334	0	1	5	6334	0	1	5	2268	0	12	86	28708	0	0	32	16428	0	0	5	0	0	2	5982	0	3	16
chr6	10744875	10744887	1	13	Human_STR_1211388	T	0	10744881	3156	0	1	5	3156	0	1	5	184	6	12	86	25530	0	0	32	19606	0	0	6	0	0	2	2804	0	2	15
chr6	10748644	10748662	2	9.5	Human_STR_1211389	GT	0	10748653	616	1	1	5	0	1	1	5	658	1	12	88	21758	0	0	32	23378	0	0	6	0	0	2	968	1	1	15
chr6	10748990	10749000	1	11	Human_STR_1211390	A	0	10748995	958	1	1	5	0	1	1	5	1000	1	14	87	21416	0	0	32	23720	0	0	6	0	0	2	1310	0	1	15
chr6	10750667	10750681	1	15	Human_STR_1211391	G	0	10750674	2637	0	1	5	0	1	1	5	2432	0	13	86	19737	0	0	32	25399	0	0	6	0	0	2	2989	0	3	15
chr6	10752686	10752707	1	22	Human_STR_1211392	T	0	10752696.5	4659.5	0	1	5	0	1	1	5	409.5	1	13	85	17714.5	0	0	32	27421.5	0	0	6	0	0	2	5011.5	0	3	15
chr6	10754457	10754471	3	5	Human_STR_1211393	AAT	0	10754464	6427	0	1	5	0	1	2	5	1358	0	13	86	15947	0	0	32	29189	0	0	6	0	0	2	5136	0	3	15
chr6	10756189	10756202	1	14	Human_STR_1211394	A	0	10756195.5	8158.5	0	1	5	0	1	2	5	2619.5	0	10	88	14215.5	0	0	32	30920.5	0	0	6	0	0	2	3404.5	0	3	16
chr6	10756864	10756874	1	11	Human_STR_1211395	A	0	10756869	8832	0	1	5	0	1	2	5	1946	0	9	88	13542	0	0	32	31594	0	0	6	0	0	2	2731	0	3	16
chr6	10758224	10758238	1	15	Human_STR_1211396	A	0	10758231	10194	0	0	5	1017	0	2	5	584	3	7	89	12180	0	0	32	32956	0	0	6	0	0	2	1369	0	2	16
chr6	10759143	10759168	1	26	Human_STR_1211397	T	0	10759155.5	11118.5	0	0	5	1941.5	0	2	5	199.5	3	7	89	11255.5	0	0	32	33880.5	0	0	6	0	0	2	444.5	1	2	16
chr6	10760165	10760182	4	4.5	Human_STR_1211398	AAAG	0	10760173.5	12136.5	0	0	5	2781.5	0	2	5	1217.5	0	7	91	10237.5	0	0	32	34898.5	0	0	6	0	0	2	106.5	2	2	16
chr6	10760672	10760686	1	15	Human_STR_1211399	T	0	10760679	12642	0	0	5	2276	0	2	5	1723	0	7	91	9732	0	1	32	35404	0	0	6	0	0	2	399	1	2	16
chr6	10761178	10761205	4	7	Human_STR_1211400	ATTC	0	10761191.5	13154.5	0	0	5	1763.5	0	2	5	1804.5	0	7	91	9219.5	0	1	32	35916.5	0	0	6	0	0	2	911.5	1	2	16
chr6	10761256	10761274	1	19	Human_STR_1211401	T	0	10761265	13228	0	0	5	1690	0	2	5	1731	0	7	91	9146	0	1	32	35990	0	0	6	0	0	2	985	1	2	16
chr6	10761924	10761947	1	24	Human_STR_1211402	T	0	10761935.5	13898.5	0	0	5	1019.5	0	2	5	1060.5	0	7	92	8475.5	0	1	32	36660.5	0	0	6	0	0	2	1655.5	0	2	16
chr6	10762560	10762577	1	18	Human_STR_1211403	T	0	10762568.5	14531.5	0	0	5	386.5	1	2	5	427.5	2	7	92	7842.5	0	1	32	37293.5	0	0	6	0	0	2	2288.5	0	2	16
chr6	10763780	10763796	1	17	Human_STR_1211404	A	0	10763788	15751	0	0	5	0	1	2	5	477	3	6	94	6623	0	3	32	38513	0	0	6	0	0	2	3508	0	2	16
chr6	10764084	10764098	1	15	Human_STR_1211405	A	0	10764091	16054	0	0	5	0	1	2	5	635	2	6	94	6320	0	3	32	38816	0	0	6	0	0	2	3811	0	2	16
chr6	10765330	10765344	1	15	Human_STR_1211406	A	0	10765337	17300	0	0	5	0	1	2	5	611	1	7	96	5074	0	3	32	40062	0	0	6	0	0	2	5057	0	2	16
chr6	10765674	10765706	1	33	Human_STR_1211407	T	0	10765690	17653	0	0	5	0	1	2	5	964	1	9	97	4721	0	3	32	40415	0	0	6	0	0	2	5410	0	2	16
chr6	10768024	10768056	1	33	Human_STR_1211408	A	0	10768040	20003	0	0	5	0	1	1	5	3314	0	10	98	2371	0	3	32	42487	0	0	6	0	0	2	7760	0	2	16
chr6	10770979	10771007	3	9.66667	Human_STR_1211409	ATC	0	10770993	22956	0	0	5	0	1	1	5	3942	0	7	99	582	1	3	32	39534	0	0	6	0	0	2	8432	0	1	16
chr6	10773924	10773942	1	19	Human_STR_1211410	T	0	10773933	25896	0	0	5	0	1	1	6	1002	0	6	100	595	2	3	32	36594	0	0	6	0	0	2	5492	0	1	16
chr6	10776011	10776040	5	6	Human_STR_1211411	GTTTT	0	10776025.5	27988.5	0	0	5	0	1	1	6	18.5	3	6	102	2687.5	0	5	35	34501.5	0	0	6	0	0	2	3399.5	0	1	16
chr6	10777281	10777297	1	17	Human_STR_1211412	A	0	10777289	29252	0	0	5	0	1	1	6	1282	0	6	103	3951	0	5	37	33238	0	0	6	0	0	2	2136	0	1	16
chr6	10777642	10777656	1	15	Human_STR_1211413	A	0	10777649	29612	0	0	5	0	1	1	6	1642	0	6	103	4311	0	5	40	32878	0	0	7	0	0	3	1776	0	1	16
chr6	10777866	10777889	5	4.8	Human_STR_1211414	GTTTT	0	10777877.5	29840.5	0	0	5	0	1	1	6	1870.5	0	7	104	4539.5	0	5	40	32649.5	0	0	7	0	0	3	1547.5	0	1	16
chr6	10779361	10779387	1	27	Human_STR_1211415	A	0	10779374	31337	0	0	5	0	1	1	6	1785	0	7	108	5314	0	5	40	31153	0	0	7	0	0	3	51	1	1	16
chr6	10780687	10780706	1	20	Human_STR_1211416	T	0	10780696.5	32659.5	0	0	5	0	1	1	6	462.5	1	8	109	3991.5	0	4	40	29830.5	0	0	7	0	0	3	1271.5	0	1	16
chr6	10781118	10781129	2	6	Human_STR_1211417	CT	0	10781123.5	33086.5	0	0	5	0	1	1	6	35.5	1	9	109	3564.5	0	4	40	29403.5	0	0	7	0	0	3	1698.5	0	1	16
chr6	10781655	10781674	1	20	Human_STR_1211418	T	0	10781664.5	33627.5	0	0	5	0	1	1	6	505.5	1	9	109	3023.5	0	4	40	28862.5	0	0	7	0	0	3	2239.5	0	1	16
chr6	10782436	10782492	2	28.5	Human_STR_1211419	AC	0	10782464	34427	0	0	6	0	1	1	6	1305	0	11	112	2224	0	8	40	28063	0	0	7	0	0	3	3039	0	1	16
chr6	10782811	10782831	1	21	Human_STR_1211420	T	0	10782821	34784	0	0	6	0	1	1	6	1662	0	11	112	1867	0	8	40	27706	0	0	7	0	0	3	3396	0	1	16
chr6	10786128	10786162	6	5.83333	Human_STR_1211421	AAATAT	0	10786145	38108	0	0	6	0	1	1	6	883	1	9	116	1384	0	6	40	24382	0	0	7	0	0	3	6720	0	1	16
chr6	10788092	10788108	1	17	Human_STR_1211422	A	0	10788100	40063	0	0	7	0	1	1	7	333	1	9	120	3339	0	11	40	22427	0	0	10	0	0	4	8675	0	1	17
chr6	10788969	10788991	1	23	Human_STR_1211423	A	0	10788980	40943	0	0	7	0	1	1	7	492	1	9	120	2959	0	11	40	21547	0	0	10	0	0	4	9555	0	1	17
chr6	10789389	10789411	1	23	Human_STR_1211424	A	0	10789400	41363	0	0	7	0	1	1	7	72	1	9	121	2539	0	11	40	21127	0	0	10	0	0	4	9975	0	1	17
chr6	10790645	10790659	1	15	Human_STR_1211425	A	0	10790652	42615	0	0	7	0	1	1	7	98	1	10	121	1287	0	11	40	19875	0	0	10	0	0	4	10848	0	0	17
chr6	10791363	10791386	2	12	Human_STR_1211426	AC	0	10791374.5	43337.5	0	0	7	0	1	1	7	483.5	3	10	121	564.5	4	11	40	19152.5	0	0	10	0	0	4	10125.5	0	0	17
chr6	10791494	10791517	1	24	Human_STR_1211427	T	0	10791505.5	43468.5	0	0	7	0	1	1	7	352.5	3	11	120	433.5	4	11	40	19021.5	0	0	10	0	0	4	9994.5	0	1	17
chr6	10795228	10795250	3	7.66667	Human_STR_1211428	AAT	0	10795239	43533	0	0	5	0	1	1	6	704	1	17	129	1046	0	17	40	15288	0	0	10	0	0	4	6261	0	1	16
chr6	10795978	10795997	1	20	Human_STR_1211429	A	0	10795987.5	42784.5	0	0	5	0	1	1	6	1452.5	0	16	130	297.5	5	17	40	14539.5	0	0	11	0	0	5	5512.5	0	1	16
chr6	10797039	10797056	1	18	Human_STR_1211430	A	0	10797047.5	41724.5	0	0	5	0	1	1	6	2447.5	0	17	132	576.5	5	17	40	13479.5	0	0	11	0	0	5	4452.5	0	2	16
chr6	10798348	10798368	1	21	Human_STR_1211431	T	0	10798358	40414	0	0	5	0	1	1	6	1137	0	16	133	1887	0	17	40	12169	0	0	12	0	0	5	3142	0	2	16
chr6	10799033	10799078	4	11.5	Human_STR_1211432	ATTT	0	10799055.5	39716.5	0	0	5	0	1	1	6	439.5	1	16	134	2584.5	0	17	40	11471.5	0	0	12	0	0	5	2444.5	0	2	16
chr6	10800280	10800307	6	4.66667	Human_STR_1211433	AAAAAC	0	10800293.5	38478.5	0	0	5	0	1	1	6	798.5	2	16	135	1847.5	0	20	40	10233.5	0	0	12	0	0	5	1206.5	0	2	16
chr6	10800495	10800509	1	15	Human_STR_1211434	A	0	10800502	38270	0	0	5	0	1	1	6	739	2	16	135	1639	0	20	40	10025	0	0	12	0	0	5	998	1	2	16
chr6	10801073	10801087	3	5	Human_STR_1211435	AAC	0	10801080	37692	0	0	5	0	1	1	6	161	4	15	136	1061	0	20	40	9447	0	1	12	0	1	5	420	1	3	16
chr6	10802526	10802556	1	31	Human_STR_1211436	T	0	10802541	36231	0	0	5	0	1	1	6	303	6	14	138	304	4	16	40	7986	0	1	12	0	1	5	1041	0	3	16
chr6	10803778	10803790	1	13	Human_STR_1211437	A	0	10803784	34988	0	0	5	0	1	1	6	830	3	13	138	192	4	16	40	6743	0	1	12	0	1	5	2261	0	3	16
chr6	10805304	10805324	1	21	Human_STR_1211438	G	0	10805314	33458	0	0	5	0	1	1	6	940	1	13	140	1191	0	18	40	5213	0	1	12	0	1	5	731	1	3	16
chr6	10805805	10805820	1	16	Human_STR_1211439	A	0	10805812.5	32959.5	0	0	5	0	1	1	6	441.5	1	13	140	1689.5	0	18	40	4714.5	0	1	12	0	1	5	232.5	1	3	16
chr6	10806406	10806424	1	19	Human_STR_1211440	T	0	10806415	32357	0	0	5	0	1	1	6	161	1	13	143	2292	0	15	40	4112	0	1	13	0	1	6	370	1	3	16
chr6	10806739	10806763	1	25	Human_STR_1211441	T	0	10806751	32021	0	0	5	0	1	1	6	497	1	14	143	2307	0	13	40	3776	0	1	13	0	1	6	706	1	3	16
chr6	10807570	10807593	1	24	Human_STR_1211442	T	0	10807581.5	31190.5	0	0	5	0	1	1	6	1327.5	0	16	143	1476.5	0	13	40	2945.5	0	1	13	0	1	6	1536.5	0	3	16
chr6	10808825	10808852	4	7	Human_STR_1211443	AATG	0	10808838.5	29933.5	0	0	5	0	1	1	6	592.5	1	16	143	219.5	3	14	40	1688.5	0	1	13	0	1	6	2021.5	0	3	16
chr6	10810331	10810368	1	38	Human_STR_1211444	A	0	10810349.5	28422.5	0	0	5	0	1	1	5	918.5	1	16	147	1204.5	0	14	40	177.5	1	2	14	1	1	7	510.5	1	3	16
chr6	10811224	10811247	5	4.8	Human_STR_1211445	ATTTT	0	10811235.5	27536.5	0	0	5	0	1	1	5	441.5	1	16	148	2090.5	0	14	40	708.5	1	2	14	1	1	7	375.5	1	3	16
chr6	10812434	10812449	3	5.33333	Human_STR_1211446	AAT	0	10812441.5	26330.5	0	0	5	0	1	1	5	764.5	1	11	150	1451.5	0	10	40	1914.5	0	2	14	0	1	7	1581.5	0	2	16
chr6	10814203	10814218	1	16	Human_STR_1211447	T	0	10814210.5	24561.5	0	0	5	0	1	1	5	120.5	1	9	150	297.5	2	6	40	3683.5	0	2	14	0	1	7	3350.5	0	2	16
chr6	10815270	10815283	1	14	Human_STR_1211448	A	0	10815276.5	23495.5	0	0	5	0	1	1	5	1186.5	0	11	150	1363.5	0	6	40	3651.5	0	2	14	0	1	7	4416.5	0	2	16
chr6	10816146	10816180	2	17.5	Human_STR_1211449	AT	0	10816163	22609	0	0	5	0	1	1	5	545	2	12	150	2026	0	6	40	2765	0	2	14	0	1	7	5303	0	1	16
chr6	10817363	10817386	2	12	Human_STR_1211450	GT	0	10817374.5	21397.5	0	0	5	0	1	1	5	129.5	3	12	150	814.5	1	6	40	1553.5	0	2	14	0	1	7	6514.5	0	1	16
chr6	10818847	10818864	1	18	Human_STR_1211451	A	0	10818855.5	19916.5	0	0	5	0	1	1	5	237.5	1	13	150	666.5	1	6	40	72.5	1	2	15	0	1	7	7995.5	0	1	16
chr6	10820345	10820355	1	11	Human_STR_1211452	A	0	10820350	18422	0	0	5	0	1	1	5	1257	0	14	151	2161	0	3	40	1422	0	2	15	0	1	7	9490	0	1	15
chr6	10822081	10822093	1	13	Human_STR_1211453	A	0	10822087	16685	0	0	5	0	1	1	5	1674	0	14	152	3898	0	7	40	3159	0	1	15	0	0	7	11227	0	0	14
chr6	10822380	10822401	1	22	Human_STR_1211454	A	0	10822390.5	16381.5	0	0	5	0	1	1	5	1370.5	0	14	152	4201.5	0	7	40	3462.5	0	1	15	0	0	7	11530.5	0	0	14
chr6	10822688	10822701	1	14	Human_STR_1211455	A	0	10822694.5	16077.5	0	0	5	0	1	1	5	1066.5	0	14	153	4505.5	0	7	40	3766.5	0	1	15	0	0	7	11834.5	0	0	14
chr6	10823763	10823780	4	4.5	Human_STR_1211456	ATTT	0	10823771.5	15000.5	0	0	4	0	1	1	5	10.5	2	14	154	5582.5	0	7	40	4843.5	0	1	14	0	0	6	12293.5	0	0	13
chr6	10824232	10824243	1	12	Human_STR_1211457	A	0	10824237.5	14534.5	0	0	4	0	1	1	5	108.5	3	13	154	6048.5	0	5	40	5309.5	0	1	16	0	0	6	11827.5	0	0	13
chr6	10827342	10827360	5	3.8	Human_STR_1211458	AAAAC	0	10827351	11421	0	0	4	0	1	1	5	107	1	14	157	3451	0	5	40	8423	0	1	17	0	0	7	8714	0	2	13
chr6	10827894	10827927	6	5.66667	Human_STR_1211459	GTTTTT	0	10827910.5	10861.5	0	0	4	0	1	1	5	452.5	1	14	157	2891.5	0	5	40	8982.5	0	1	17	0	0	7	8154.5	0	2	13
chr6	10830077	10830087	1	11	Human_STR_1211460	T	0	10830082	8690	0	1	4	0	1	1	5	764	1	16	155	720	4	4	40	11154	0	0	17	0	0	7	5983	0	2	13
chr6	10830358	10830413	2	28	Human_STR_1211461	GT/AT	0	10830385.5	8386.5	0	1	4	0	1	1	5	784.5	1	16	156	416.5	4	4	40	11370.5	0	0	17	0	0	7	5679.5	0	2	13
chr6	10832174	10832188	1	15	Human_STR_1211462	T	0	10832181	6591	0	1	4	0	1	1	4	1011	0	16	155	1307	0	4	40	9575	0	1	17	0	0	7	3884	0	2	13
chr6	10832835	10832845	1	11	Human_STR_1211463	T	0	10832840	5932	0	1	4	0	1	1	4	1670	0	19	157	1966	0	4	40	8916	0	1	17	0	0	7	3225	0	2	13
chr6	10833840	10833873	3	11.3333	Human_STR_1211464	AAT	0	10833856.5	4915.5	0	1	4	0	1	1	4	1293.5	0	18	158	2982.5	0	4	40	7899.5	0	1	17	0	0	7	2208.5	0	2	12
chr6	10835013	10835036	3	8	Human_STR_1211465	ATT	0	10835024.5	3747.5	0	1	4	0	1	1	4	125.5	1	17	160	4150.5	0	4	40	6731.5	0	1	17	0	0	7	1040.5	0	2	12
chr6	10840315	10840331	3	5.66667	Human_STR_1211466	AAT	0	10840323	1551	0	1	4	1551	0	1	4	1728	0	16	161	9449	0	4	40	1433	0	1	17	0	0	7	3158	0	2	11
chr6	10840626	10840642	3	5.66667	Human_STR_1211467	AAT	0	10840634	1862	0	1	4	1862	0	1	4	1698	0	17	161	9760	0	4	40	1122	0	1	17	0	0	7	3469	0	2	11
chr6	10841442	10841459	6	3	Human_STR_1211468	AAAGAG	0	10841450.5	2678.5	0	1	4	2678.5	0	1	4	881.5	1	16	161	10576.5	0	0	40	305.5	1	1	17	0	0	7	4285.5	0	2	11
chr6	10844472	10844490	1	19	Human_STR_1211469	A	0	10844481	5709	0	1	4	5709	0	1	4	335	1	20	161	13607	0	0	40	2725	0	1	17	0	0	7	7316	0	2	11
chr6	10844712	10844765	1	54	Human_STR_1211470	A	0	10844738.5	5966.5	0	1	4	5966.5	0	1	4	592.5	1	20	160	13864.5	0	0	40	2982.5	0	1	17	0	0	7	7573.5	0	2	11
chr6	10845160	10845179	1	20	Human_STR_1211471	T	0	10845169.5	6397.5	0	1	4	6397.5	0	1	4	905.5	1	19	157	14295.5	0	0	40	3413.5	0	1	17	0	0	7	8004.5	0	2	11
chr6	10846357	10846375	4	4.75	Human_STR_1211472	GTTT	0	10846366	7594	0	1	4	7594	0	1	4	291	2	21	157	15492	0	0	40	4610	0	1	17	0	0	7	9194	0	2	11
chr6	10847359	10847378	1	20	Human_STR_1211473	A	0	10847368.5	8596.5	0	1	4	8596.5	0	1	4	476.5	2	19	157	16494.5	0	0	40	5612.5	0	1	17	0	0	7	8191.5	0	1	11
chr6	10847923	10847937	1	15	Human_STR_1211474	T	0	10847930	9158	0	1	4	9158	0	1	4	6	1	19	157	17056	0	0	40	6174	0	1	17	0	0	7	7630	0	1	10
chr6	10848022	10848035	1	14	Human_STR_1211475	A	0	10848028.5	9256.5	0	1	4	9256.5	0	1	4	92.5	1	19	156	17154.5	0	0	40	6272.5	0	1	17	0	0	7	7531.5	0	1	10
chr6	10848210	10848242	1	33	Human_STR_1211476	T	0	10848226	9454	0	1	3	9454	0	1	4	290	1	17	156	17352	0	0	40	6470	0	1	17	0	0	7	7334	0	1	10
chr6	10848525	10848542	1	18	Human_STR_1211477	T	0	10848533.5	9761.5	0	1	3	9761.5	0	1	4	597.5	1	17	157	17659.5	0	0	40	6777.5	0	1	17	0	0	7	7026.5	0	1	10
chr6	10849630	10849640	1	11	Human_STR_1211478	A	0	10849635	10863	0	0	3	10863	0	0	4	676	2	17	157	18761	0	0	40	7879	0	1	17	0	0	7	5925	0	1	10
chr6	10850511	10850531	1	21	Human_STR_1211479	T	0	10850521	11749	0	0	3	11749	0	0	4	54	2	18	158	19647	0	0	40	8765	0	1	17	0	0	7	5039	0	1	10
chr6	10851770	10851790	1	21	Human_STR_1211480	T	0	10851780	13008	0	0	3	13008	0	0	4	184	2	19	161	20906	0	0	40	10024	0	0	18	0	0	7	3780	0	1	10
chr6	10853079	10853090	1	12	Human_STR_1211481	T	0	10853084.5	14312.5	0	0	3	14312.5	0	0	4	152.5	3	17	164	21263.5	0	0	40	11328.5	0	0	18	0	0	7	2475.5	0	1	11
chr6	10856543	10856560	1	18	Human_STR_1211482	A	0	10856551.5	17779.5	0	0	3	16903.5	0	0	4	451.5	2	20	173	17796.5	0	0	40	14795.5	0	0	18	0	0	7	991.5	1	1	12
chr6	10857863	10857893	4	7.75	Human_STR_1211483	ATGT	0	10857878	19106	0	0	3	15577	0	0	3	233	1	19	176	16470	0	0	40	16122	0	0	18	0	0	7	2318	0	1	12
chr6	10857991	10858041	2	25.5	Human_STR_1211484	AC	0	10858016	19244	0	0	3	15439	0	0	3	371	1	18	177	16332	0	0	40	16260	0	0	18	0	0	7	2456	0	1	12
chr6	10858611	10858644	1	34	Human_STR_1211485	A	0	10858627.5	19855.5	0	0	3	14827.5	0	0	3	966.5	2	18	178	15720.5	0	0	40	16871.5	0	0	18	0	0	7	3067.5	0	1	12
chr6	10858939	10858962	1	24	Human_STR_1211486	A	0	10858950.5	20178.5	0	0	3	14504.5	0	0	3	643.5	2	19	176	15397.5	0	0	40	17194.5	0	0	18	0	0	7	3390.5	0	1	12
chr6	10860261	10860271	1	11	Human_STR_1211487	T	0	10860266	21494	0	0	3	13189	0	0	3	501	2	19	177	14082	0	0	40	17130	0	0	19	0	0	7	4706	0	1	11
chr6	10863684	10863699	1	16	Human_STR_1211488	A	0	10863691.5	18582.5	0	0	3	9763.5	0	1	3	367.5	2	14	179	10656.5	0	0	40	13704.5	0	0	20	0	0	7	8131.5	0	1	11
chr6	10863994	10864018	1	25	Human_STR_1211489	A	0	10864006	18268	0	0	3	9449	0	1	3	682	2	14	180	10342	0	0	40	13390	0	0	21	0	0	7	8446	0	1	11
chr6	10867467	10867497	2	15.5	Human_STR_1211490	AT	0	10867482	14792	0	0	3	5973	0	1	3	1419	0	15	182	6866	0	5	40	9914	0	1	21	0	1	7	11922	0	0	11
chr6	10867755	10867768	1	14	Human_STR_1211491	T	0	10867761.5	14512.5	0	0	3	5693.5	0	1	3	1139.5	0	14	182	6586.5	0	8	40	9634.5	0	1	21	0	1	7	12201.5	0	0	11
chr6	10869689	10869701	1	13	Human_STR_1211492	T	0	10869695	12579	0	0	3	3760	0	1	3	794	1	18	186	4653	0	8	40	7701	0	1	22	0	1	7	14135	0	0	11
chr6	10870854	10870870	1	17	Human_STR_1211493	A	0	10870862	11412	0	0	3	2593	0	1	3	1198	0	18	186	3486	0	8	39	6534	0	1	22	0	1	7	15302	0	0	11
chr6	10871152	10871163	1	12	Human_STR_1211494	A	0	10871157.5	11116.5	0	0	3	2297.5	0	1	3	902.5	1	18	186	3190.5	0	8	39	6238.5	0	1	22	0	1	7	15597.5	0	0	11
chr6	10872969	10872995	4	6.75	Human_STR_1211495	ATTT	0	10872982	9292	0	1	3	473	1	1	3	922	1	19	186	1366	0	8	39	4414	0	1	23	0	1	7	13943	0	0	11
chr6	10878555	10878569	1	15	Human_STR_1211496	T	0	10878562	3712	0	2	3	0	1	2	3	192	5	24	183	962	2	8	37	1166	0	4	23	0	2	7	8363	0	1	11
chr6	10879700	10879712	2	6.5	Human_STR_1211497	GT	0	10879706	2568	0	2	3	0	1	2	3	289	2	24	183	2106	0	8	37	2310	0	4	23	0	2	7	7219	0	1	10
chr6	10880488	10880533	4	11.5	Human_STR_1211498	AAAC	0	10880510.5	1763.5	0	2	3	0	1	2	3	515.5	1	24	184	2910.5	0	8	37	3114.5	0	4	23	0	2	7	6414.5	0	1	10
chr6	10881381	10881403	3	7.66667	Human_STR_1211499	CTT	0	10881392	882	1	2	3	0	1	2	4	677	3	24	185	3792	0	8	37	3996	0	4	25	0	2	7	5533	0	1	10
chr6	10881788	10881840	2	26.5	Human_STR_1211500	GT	0	10881814	460	1	2	3	0	1	2	4	255	3	24	185	4214	0	8	37	4418	0	4	25	0	2	7	5111	0	1	10
chr6	10882152	10882173	2	11	Human_STR_1211501	AG	0	10882162.5	111.5	1	2	3	0	1	2	4	11.5	3	23	185	4562.5	0	8	37	4421.5	0	4	25	0	2	7	4762.5	0	1	10
chr6	10882809	10882823	1	15	Human_STR_1211502	T	0	10882816	542	1	2	3	542	1	2	4	543	4	25	187	5216	0	8	37	3768	0	4	27	0	2	7	4109	0	1	10
chr6	10883414	10883434	1	21	Human_STR_1211503	T	0	10883424	1150	0	2	3	1150	0	2	4	342	2	27	189	5824	0	8	37	3160	0	4	28	0	2	7	3501	0	1	10
chr6	10884562	10884582	1	21	Human_STR_1211504	A	0	10884572	2298	0	2	3	2298	0	2	4	314	3	32	190	6972	0	6	37	2012	0	4	30	0	2	7	2353	0	1	10
chr6	10886298	10886312	1	15	Human_STR_1211505	T	0	10886305	979	1	2	3	979	1	2	4	279	6	32	189	8705	0	5	35	279	3	5	30	1	3	7	620	1	1	10
chr6	10886438	10886459	6	3.66667	Human_STR_1211506	AAAAAC	0	10886448.5	835.5	1	2	3	835.5	1	2	4	135.5	7	32	189	8848.5	0	5	35	135.5	3	5	30	1	3	7	476.5	1	1	10
chr6	10886475	10886485	1	11	Human_STR_1211507	A	0	10886480	804	1	2	3	804	1	2	4	104	7	32	189	8880	0	5	35	104	3	5	30	1	3	7	445	1	1	10
chr6	10886537	10886548	2	6	Human_STR_1211508	GT	0	10886542.5	741.5	1	2	3	741.5	1	2	4	41.5	7	32	189	8942.5	0	5	35	41.5	3	5	30	1	3	7	382.5	1	1	10
chr6	10888300	10888347	1	48	Human_STR_1211509	T	0	10888323.5	1039.5	0	2	3	0	1	2	4	730.5	2	30	188	10723.5	0	0	35	1071.5	0	5	30	0	2	7	1398.5	0	1	10
chr6	10889850	10889870	1	21	Human_STR_1211510	T	0	10889860	2576	0	2	3	0	1	2	4	806	1	30	187	12260	0	0	35	2608	0	5	30	0	2	7	2935	0	1	10
chr6	10891652	10891671	1	20	Human_STR_1211511	T	0	10891661.5	4377.5	0	2	3	0	1	2	4	557.5	2	30	190	14061.5	0	0	35	3597.5	0	5	30	0	2	7	4736.5	0	1	10
chr6	10891847	10891903	2	28.5	Human_STR_1211512	GT	0	10891875	4591	0	2	3	0	1	2	4	344	2	30	189	14275	0	0	35	3384	0	5	30	0	2	7	4950	0	1	10
chr6	10893244	10893257	1	14	Human_STR_1211513	T	0	10893250.5	5966.5	0	1	3	0	1	1	4	131.5	5	29	189	15650.5	0	0	31	2008.5	0	5	31	0	2	7	6325.5	0	1	10
chr6	10897275	10897285	1	11	Human_STR_1211514	T	0	10897280	9996	0	1	3	0	1	1	4	207	1	25	189	19680	0	0	26	207	1	3	32	1	3	7	10355	0	0	10
chr6	10897644	10897659	1	16	Human_STR_1211515	T	0	10897651.5	10367.5	0	0	3	0	1	1	4	164.5	1	24	189	20051.5	0	0	26	164.5	1	3	32	1	3	7	10726.5	0	0	10
chr6	10900572	10900603	5	6.4	Human_STR_1211516	CTTTT	0	10900587.5	13303.5	0	0	3	0	1	1	4	431.5	1	27	188	22987.5	0	0	26	3100.5	0	4	33	0	4	7	13662.5	0	0	10
chr6	10904057	10904071	1	15	Human_STR_1211517	T	0	10904064	16780	0	0	3	0	1	1	4	777	2	24	185	26464	0	0	20	2191	0	4	34	0	4	7	17139	0	0	9
chr6	10905376	10905399	1	24	Human_STR_1211518	A	0	10905387.5	18103.5	0	0	3	0	1	1	4	424.5	5	20	186	27787.5	0	0	18	867.5	1	3	34	1	3	7	18462.5	0	0	9
chr6	10905514	10905529	3	5.33333	Human_STR_1211519	ATT	0	10905521.5	18237.5	0	0	3	0	1	1	4	523.5	5	20	186	27921.5	0	0	18	733.5	1	3	34	1	3	7	18596.5	0	0	9
chr6	10906835	10906849	1	15	Human_STR_1211520	T	0	10906842	19558	0	0	3	0	1	1	4	587	3	18	187	29242	0	0	18	587	1	3	35	1	3	7	19917	0	0	8
chr6	10907587	10907599	1	13	Human_STR_1211521	A	0	10907593	20309	0	0	3	0	1	1	4	1275	0	17	187	29993	0	0	18	1275	0	2	35	0	2	7	20668	0	0	8
chr6	10908126	10908143	1	18	Human_STR_1211522	T	0	10908134.5	20850.5	0	0	3	0	1	1	4	733.5	2	17	187	30534.5	0	0	18	733.5	1	2	35	1	2	7	21209.5	0	0	8
chr6	10909350	10909374	1	25	Human_STR_1211523	T	0	10909362	22078	0	0	3	0	1	1	4	326	4	15	189	31762	0	0	15	494	1	3	36	1	2	7	22437	0	0	8
chr6	10911505	10911516	2	6	Human_STR_1211524	CT	0	10911510.5	24226.5	0	0	3	0	1	1	4	229.5	3	16	188	33910.5	0	0	15	2642.5	0	3	37	0	2	6	24585.5	0	0	7
chr6	10912128	10912152	1	25	Human_STR_1211525	T	0	10912140	24856	0	0	3	0	1	1	4	253	2	16	187	34540	0	0	15	3272	0	4	37	0	2	6	25215	0	0	8
chr6	10914069	10914081	1	13	Human_STR_1211526	T	0	10914075	26791	0	0	3	0	1	1	4	1682	0	17	188	36475	0	0	13	4437	0	6	38	0	2	6	27150	0	0	8
chr6	10914972	10914992	1	21	Human_STR_1211527	T	0	10914982	27698	0	0	3	0	1	1	4	2589	0	16	188	37382	0	0	13	3530	0	7	40	0	2	6	28057	0	0	8
chr6	10918431	10918452	1	22	Human_STR_1211528	A	0	10918441.5	31157.5	0	0	3	0	1	1	4	1753.5	0	16	186	40841.5	0	0	12	70.5	1	7	41	0	2	6	31516.5	0	0	8
chr6	10918767	10918788	1	22	Human_STR_1211529	T	0	10918777.5	31493.5	0	0	3	0	1	1	4	1417.5	0	16	186	41177.5	0	0	12	265.5	1	7	41	0	2	6	31852.5	0	0	8
chr6	10920443	10920471	5	5.8	Human_STR_1211530	GGTTT	0	10920457	33173	0	0	3	0	1	1	4	106	2	13	186	42857	0	0	12	1073	0	6	41	0	1	6	31743	0	0	8
chr6	10921062	10921072	1	11	Human_STR_1211531	T	0	10921067	33783	0	0	3	0	1	1	4	716	2	12	186	43467	0	0	12	463	1	6	41	0	1	6	31133	0	0	8
chr6	10921944	10921956	1	13	Human_STR_1211532	T	0	10921950	34666	0	0	3	0	1	1	4	687	1	11	186	44350	0	0	12	420	1	6	41	0	1	6	30250	0	0	8
chr6	10922251	10922278	4	7	Human_STR_1211533	GTTT	0	10922264.5	34980.5	0	0	3	0	1	1	4	372.5	2	11	187	44664.5	0	0	12	734.5	1	6	41	0	1	6	29935.5	0	0	8
chr6	10922699	10922716	1	18	Human_STR_1211534	T	0	10922707.5	35423.5	0	0	3	0	1	1	4	70.5	3	12	187	45107.5	0	0	12	1143.5	0	6	41	0	1	6	29492.5	0	0	8
chr6	10923614	10923636	1	23	Human_STR_1211535	T	0	10923625	36341	0	0	3	0	1	1	4	104	4	13	187	46025	0	0	12	226	3	6	41	0	1	6	28575	0	0	8
chr6	10923901	10923934	6	5.66667	Human_STR_1211536	CTTTTT	0	10923917.5	36633.5	0	0	3	0	1	1	4	324.5	3	14	186	46317.5	0	0	12	66.5	3	6	41	0	1	6	28282.5	0	0	8
chr6	10924347	10924360	2	7	Human_STR_1211537	AG	0	10924353.5	37069.5	0	0	3	0	1	1	4	111.5	2	14	185	46753.5	0	0	12	111.5	4	6	41	1	1	6	27846.5	0	0	8
chr6	10926515	10926527	1	13	Human_STR_1211538	T	0	10926521	39237	0	0	3	0	1	1	4	110	3	16	184	48921	0	0	12	1530	0	6	42	0	1	6	25679	0	0	8
chr6	10927010	10927030	1	21	Human_STR_1211539	T	0	10927020	39736	0	0	3	0	1	1	4	79	2	16	186	49420	0	0	12	2029	0	6	42	0	1	6	25180	0	0	8
chr6	10929149	10929163	1	15	Human_STR_1211540	T	0	10929156	41872	0	0	3	0	1	1	4	1214	0	17	184	51556	0	0	12	4165	0	5	43	0	1	6	23044	0	0	8
chr6	10930014	10930025	1	12	Human_STR_1211541	A	0	10930019.5	42735.5	0	0	3	0	1	1	4	350.5	1	19	183	52419.5	0	0	12	5028.5	0	5	43	0	1	6	22180.5	0	0	8
chr6	10930176	10930197	6	3.66667	Human_STR_1211542	AAAAAG	0	10930186.5	42902.5	0	0	3	0	1	1	4	183.5	1	19	183	52586.5	0	0	12	5195.5	0	5	43	0	1	6	22013.5	0	0	8
chr6	10932198	10932212	1	15	Human_STR_1211543	A	0	10932205	44921	0	0	3	0	1	1	4	287	2	17	182	54605	0	0	8	7214	0	4	43	0	1	6	19995	0	0	8
chr6	10932224	10932240	1	17	Human_STR_1211544	T	0	10932232	44948	0	0	3	0	1	1	4	260	2	17	182	54632	0	0	8	7241	0	4	43	0	1	6	19968	0	0	8
chr6	10935756	10935775	1	20	Human_STR_1211545	T	0	10935765.5	48481.5	0	0	3	0	1	1	4	1196.5	0	16	184	58165.5	0	0	8	10774.5	0	0	43	0	0	6	16434.5	0	0	8
chr6	10938995	10939011	5	3.4	Human_STR_1211546	AAAAC	0	10939003	51719	0	0	2	0	1	1	3	385	3	15	182	61403	0	0	8	12733	0	0	43	0	0	6	13197	0	0	6
chr6	10939353	10939368	1	16	Human_STR_1211547	A	0	10939360.5	52076.5	0	0	2	0	1	1	3	27.5	2	15	182	61760.5	0	0	8	12375.5	0	0	43	0	0	6	12839.5	0	0	7
chr6	10942995	10943010	1	16	Human_STR_1211548	T	0	10943002.5	55718.5	0	0	2	0	1	1	3	39.5	2	19	186	65402.5	0	0	8	8733.5	0	1	45	0	2	6	9197.5	0	1	7
chr6	10946003	10946027	1	25	Human_STR_1211549	A	0	10946015	58731	0	0	3	0	1	1	3	682	1	22	187	68415	0	0	8	5721	0	1	46	0	2	6	6185	0	2	8
chr6	10948413	10948433	2	10.5	Human_STR_1211550	GT	0	10948423	61139	0	0	3	0	1	1	3	192	1	28	184	70823	0	0	8	3313	0	1	48	0	2	6	3777	0	2	8
chr6	10949955	10949970	1	16	Human_STR_1211551	T	0	10949962.5	62678.5	0	0	3	0	1	1	3	271.5	3	27	184	72362.5	0	0	8	1773.5	0	1	48	0	2	6	2237.5	0	2	8
chr6	10952818	10952830	1	13	Human_STR_1211552	A	0	10952824	65540	0	0	3	0	1	1	3	189	4	33	181	75224	0	0	8	1088	0	3	49	0	2	6	624	1	2	8
chr6	10953027	10953041	1	15	Human_STR_1211553	T	0	10953034	65750	0	0	3	0	1	1	3	209	4	32	180	75434	0	0	8	1298	0	3	49	0	2	6	834	1	3	8
chr6	10960177	10960188	2	6	Human_STR_1211554	AC	0	10960182.5	72898.5	0	0	3	0	1	1	3	10.5	2	36	176	82582.5	0	0	8	25.5	1	5	49	0	2	6	2742.5	0	3	7
chr6	10961312	10961327	1	16	Human_STR_1211555	A	0	10961319.5	74035.5	0	0	3	0	1	1	3	84.5	4	33	177	83719.5	0	0	8	133.5	1	5	49	0	2	6	1605.5	0	3	7
chr6	10962541	10962551	1	11	Human_STR_1211556	A	0	10962546	75262	0	0	3	0	1	1	3	297	2	30	176	84946	0	0	8	1093	0	5	49	0	0	6	379	1	2	7
chr6	10964195	10964210	1	16	Human_STR_1211557	T	0	10964202.5	76918.5	0	0	3	0	1	1	3	356.5	2	28	174	86602.5	0	0	8	356.5	1	5	49	0	0	6	1277.5	0	2	7
chr6	10966346	10966387	3	14	Human_STR_1211558	AAT/AAC	0	10966366.5	78171.5	0	0	3	0	1	1	3	713.5	2	19	171	88766.5	0	0	8	2520.5	0	5	49	0	0	6	3441.5	0	1	7
chr6	10967688	10967729	2	21	Human_STR_1211559	GT	0	10967708.5	76829.5	0	0	3	0	1	1	3	872.5	2	16	171	90108.5	0	0	8	1431.5	0	5	49	0	0	6	4783.5	0	1	7
chr6	10969592	10969611	1	20	Human_STR_1211560	T	0	10969601.5	74936.5	0	0	3	0	1	1	3	83.5	3	15	170	92001.5	0	0	8	461.5	1	5	49	0	0	6	6676.5	0	1	7
chr6	10971914	10971932	6	3.16667	Human_STR_1211561	GTTTTT	0	10971923	72615	0	0	3	0	1	2	3	2405	0	13	171	94323	0	0	8	38	1	5	49	0	0	6	8998	0	1	7
chr6	10973766	10973784	3	6.33333	Human_STR_1211562	AAT	0	10973775	70763	0	0	3	0	1	2	3	4257	0	16	171	96175	0	0	8	1890	0	8	50	0	0	6	10850	0	0	7
chr6	10979412	10979428	1	17	Human_STR_1211563	A	0	10979420	65118	0	0	3	1571	0	2	3	887	1	10	167	101820	0	0	0	1218	0	8	53	0	0	5	16495	0	0	7
chr6	10979556	10979573	6	3	Human_STR_1211564	AAAAAG	0	10979564.5	64973.5	0	0	3	1426.5	0	2	3	742.5	1	9	167	101964.5	0	0	0	1073.5	0	8	53	0	0	5	16639.5	0	0	7
chr6	10988121	10988133	1	13	Human_STR_1211565	T	0	10988127	56411	0	0	1	0	1	1	2	1814	0	16	156	110527	0	0	0	3798	0	10	51	0	0	6	23873	0	0	8
chr6	10989874	10989886	1	13	Human_STR_1211566	A	0	10989880	54658	0	0	1	0	1	1	2	61	3	15	155	112280	0	0	0	2054	0	10	52	0	0	6	22120	0	0	8
chr6	10993020	10993052	1	33	Human_STR_1211567	A	0	10993036	51502	0	0	1	0	1	1	2	42	1	11	153	115436	0	0	0	1102	0	6	52	0	0	6	18964	0	0	8
chr6	10993918	10993936	5	3.8	Human_STR_1211568	GTTTT	0	10993927	50611	0	0	1	0	1	1	2	849	1	13	152	116327	0	0	0	1087	0	6	52	0	0	6	18073	0	0	10
chr6	10994091	10994119	1	29	Human_STR_1211569	T	0	10994105	50433	0	0	2	0	1	1	3	909	1	12	151	116505	0	0	0	909	1	5	52	0	0	6	17895	0	0	10
chr6	10994246	10994262	1	17	Human_STR_1211570	A	0	10994254	50284	0	0	2	0	1	1	3	760	1	12	151	116654	0	0	0	760	1	5	52	0	0	6	17746	0	0	11
chr6	10994396	10994410	1	15	Human_STR_1211571	A	0	10994403	50135	0	0	2	0	1	1	3	611	1	12	148	116803	0	0	0	611	1	4	52	0	0	6	17597	0	0	11
chr6	10994702	10994716	1	15	Human_STR_1211572	A	0	10994709	49829	0	0	2	0	1	1	3	305	1	13	148	117109	0	0	0	305	1	4	52	0	0	6	17291	0	0	11
chr6	10996901	10996920	1	20	Human_STR_1211573	A	0	10996910.5	47627.5	0	0	2	0	1	1	3	1896.5	0	15	152	119310.5	0	0	0	911.5	1	5	51	0	0	6	15089.5	0	0	12
chr6	10999614	10999627	1	14	Human_STR_1211574	T	0	10999620.5	44917.5	0	0	2	0	1	1	3	1654.5	0	17	150	122020.5	0	0	0	1798.5	0	6	50	0	0	6	12379.5	0	0	12
chr6	11001399	11001411	2	6.5	Human_STR_1211575	AG	0	11001405	43133	0	0	2	0	1	1	3	130	1	13	151	123805	0	0	0	1404	0	8	50	0	0	6	10595	0	0	12
chr6	11004153	11004166	1	14	Human_STR_1211576	A	0	11004159.5	40378.5	0	0	2	0	1	1	4	285.5	2	12	155	126559.5	0	0	0	1350.5	0	8	51	0	0	6	7840.5	0	1	12
chr6	11004316	11004329	1	14	Human_STR_1211577	A	0	11004322.5	40215.5	0	0	2	0	1	1	4	237.5	2	13	155	126722.5	0	0	0	1513.5	0	9	51	0	0	6	7677.5	0	1	12
chr6	11004650	11004664	1	15	Human_STR_1211578	T	0	11004657	39881	0	0	2	0	1	1	4	97	2	13	155	127057	0	0	0	1184	0	10	51	0	0	6	7343	0	1	12
chr6	11005392	11005402	1	11	Human_STR_1211579	A	0	11005397	39141	0	0	2	0	1	1	4	288	3	12	153	127797	0	0	0	444	1	9	51	0	0	6	6603	0	1	12
chr6	11010257	11010274	1	18	Human_STR_1211580	T	0	11010265.5	34272.5	0	0	2	0	1	1	4	1617.5	0	14	153	132665.5	0	0	0	533.5	2	10	49	0	0	5	1734.5	0	1	12
chr6	11011599	11011620	1	22	Human_STR_1211581	A	0	11011609.5	32928.5	0	0	2	0	1	1	4	1248.5	0	13	152	134009.5	0	0	0	536.5	2	10	49	0	0	5	390.5	1	1	12
chr6	11014102	11014117	1	16	Human_STR_1211582	A	0	11014109.5	30428.5	0	0	3	0	1	1	4	109.5	1	10	152	136509.5	0	0	0	109.5	2	9	49	0	0	5	2109.5	0	1	14
chr6	11014719	11014738	3	6.66667	Human_STR_1211583	AAC	0	11014728.5	29809.5	0	0	3	0	1	1	4	509.5	1	10	152	137128.5	0	0	0	173.5	2	9	49	0	0	5	2728.5	0	1	14
chr6	11016334	11016361	4	7	Human_STR_1211584	CTTT	0	11016347.5	28190.5	0	0	3	0	1	1	4	1476.5	0	9	153	138747.5	0	0	0	1476.5	0	9	49	0	0	5	4347.5	0	1	14
chr6	11019968	11019987	3	6.66667	Human_STR_1211585	GTT	0	11019977.5	24560.5	0	0	3	0	1	1	4	1166.5	0	9	157	142377.5	0	0	0	1166.5	0	9	48	0	0	5	7977.5	0	1	15
chr6	11027972	11027990	4	4.75	Human_STR_1211586	CCCT	0	11027981	16557	0	0	3	0	1	1	4	983	1	12	159	150381	0	0	0	672	1	3	43	0	0	4	11199	0	0	15
chr6	11029291	11029314	1	24	Human_STR_1211587	A	0	11029302.5	15235.5	0	0	3	0	1	1	4	2304.5	0	12	160	151702.5	0	0	0	649.5	1	2	43	0	0	4	9877.5	0	1	15
chr6	11029457	11029481	1	25	Human_STR_1211588	A	0	11029469	15069	0	0	3	0	1	1	4	2471	0	12	160	151869	0	0	0	816	1	2	43	0	0	4	9711	0	1	15
chr6	11032576	11032595	1	20	Human_STR_1211589	A	0	11032585.5	11952.5	0	0	3	0	1	1	4	577.5	1	17	159	154985.5	0	0	0	3932.5	0	4	43	0	1	4	6594.5	0	1	15
chr6	11034916	11034936	4	5.25	Human_STR_1211590	AAAT	0	11034926	9612	0	1	3	0	1	1	4	689	1	17	157	157326	0	0	0	5075	0	6	43	0	1	4	4254	0	2	15
chr6	11035237	11035260	4	6	Human_STR_1211591	AAAT	0	11035248.5	9289.5	0	1	3	0	1	1	4	366.5	2	19	157	157648.5	0	0	0	4752.5	0	6	43	0	1	4	3931.5	0	2	15
chr6	11037145	11037157	1	13	Human_STR_1211592	T	0	11037151	7387	0	1	3	0	1	1	4	327	2	16	158	159551	0	0	0	2850	0	5	43	0	1	4	2029	0	2	15
chr6	11037773	11037789	1	17	Human_STR_1211593	A	0	11037781	6757	0	1	3	0	1	1	4	729	2	16	158	160181	0	0	0	2220	0	6	43	0	1	4	1399	0	2	15
chr6	11039619	11039633	3	5	Human_STR_1211594	GGT	0	11039626	4912	0	1	3	0	1	1	4	375	4	16	159	162026	0	0	0	375	2	6	43	1	1	4	446	1	2	16
chr6	11043638	11043666	2	14.5	Human_STR_1211595	AC	0	11043652	886	1	1	3	0	1	1	4	744	1	15	158	166052	0	0	0	415	2	7	43	0	1	4	733	1	2	16
chr6	11043701	11043721	2	10.5	Human_STR_1211596	AC	0	11043711	827	1	1	3	0	1	1	4	803	1	15	158	166111	0	0	0	356	2	7	43	0	1	4	674	1	2	16
chr6	11045647	11045670	1	24	Human_STR_1211597	A	0	11045658.5	1120.5	0	1	3	1120.5	0	1	4	463.5	2	14	156	168058.5	0	0	0	1591.5	0	7	43	0	1	4	1273.5	0	2	18
chr6	11050447	11050462	1	16	Human_STR_1211598	A	0	11050454.5	5916.5	0	1	3	5916.5	0	1	4	67.5	1	10	163	172854.5	0	0	0	1962.5	0	5	44	0	0	4	6069.5	0	1	18
chr6	11052042	11052059	1	18	Human_STR_1211599	T	0	11052050.5	7512.5	0	1	3	7512.5	0	1	4	1528.5	0	8	163	174450.5	0	0	0	366.5	1	5	43	0	0	2	7665.5	0	1	18
chr6	11053000	11053018	1	19	Human_STR_1211600	A	0	11053009	8471	0	1	3	8471	0	1	4	2487	0	6	161	175409	0	0	0	592	1	4	43	0	0	2	8624	0	1	17
chr6	11053382	11053396	1	15	Human_STR_1211601	A	0	11053389	8851	0	1	3	8851	0	1	4	2867	0	6	161	175789	0	0	0	972	1	4	43	0	0	2	9004	0	1	17
chr6	11056365	11056384	1	20	Human_STR_1211602	A	0	11056374.5	11836.5	0	0	3	11836.5	0	0	4	2439.5	0	5	156	178774.5	0	0	0	3957.5	0	3	43	0	0	2	11989.5	0	0	16
chr6	11057507	11057532	4	6.5	Human_STR_1211603	ATTT	0	11057519.5	12981.5	0	0	3	12981.5	0	0	4	1294.5	0	5	155	179919.5	0	0	0	5102.5	0	2	43	0	0	2	13134.5	0	0	16
chr6	11057698	11057745	4	12	Human_STR_1211604	ATTT	0	11057721.5	13183.5	0	0	3	13183.5	0	0	4	1092.5	0	5	155	180121.5	0	0	0	5304.5	0	2	43	0	0	2	13336.5	0	0	16
chr6	11059479	11059496	1	18	Human_STR_1211605	A	0	11059487.5	14949.5	0	0	3	14949.5	0	0	4	303.5	3	5	156	181887.5	0	0	0	7070.5	0	1	43	0	0	2	15102.5	0	0	16
chr6	11059551	11059574	1	24	Human_STR_1211606	T	0	11059562.5	15024.5	0	0	3	15024.5	0	0	4	378.5	3	5	156	181962.5	0	0	0	7145.5	0	1	43	0	0	2	15177.5	0	0	16
chr6	11060193	11060214	1	22	Human_STR_1211607	A	0	11060203.5	15665.5	0	0	3	15665.5	0	0	4	78.5	1	5	154	182603.5	0	0	0	7786.5	0	1	42	0	0	2	15818.5	0	0	16
chr6	11060863	11060879	1	17	Human_STR_1211608	T	0	11060871	16333	0	0	3	16333	0	0	4	589	1	5	155	183271	0	0	0	8454	0	1	42	0	0	2	16486	0	0	17
chr6	11062362	11062374	1	13	Human_STR_1211609	A	0	11062368	17830	0	0	3	17830	0	0	4	2086	0	6	154	184768	0	0	0	9951	0	2	41	0	0	2	17983	0	0	18
chr6	11064893	11064911	1	19	Human_STR_1211610	A	0	11064902	20364	0	0	3	20364	0	0	4	235	1	9	153	187302	0	0	0	7419	0	3	40	0	0	2	17923	0	0	17
chr6	11069950	11069965	1	16	Human_STR_1211611	A	0	11069957.5	24108.5	0	0	3	24108.5	0	0	4	475.5	1	8	150	192357.5	0	0	0	2363.5	0	5	39	0	0	2	12867.5	0	0	17
chr6	11072620	11072642	1	23	Human_STR_1211612	T	0	11072631	21435	0	0	3	21435	0	0	4	310	1	8	151	195031	0	0	0	310	1	5	38	0	0	2	10194	0	0	17
chr6	11073417	11073440	1	24	Human_STR_1211613	A	0	11073428.5	20637.5	0	0	3	20637.5	0	0	4	761.5	3	9	153	195828.5	0	0	0	917.5	1	5	38	0	0	2	9396.5	0	1	17
chr6	11074414	11074426	1	13	Human_STR_1211614	T	0	11074420	19646	0	0	3	19646	0	0	4	74	3	9	154	196820	0	0	0	74	3	5	38	0	0	2	8405	0	1	17
chr6	11079352	11079373	6	3.66667	Human_STR_1211615	AAAAAT	0	11079362.5	14703.5	0	0	3	14703.5	0	0	3	1461.5	0	9	167	201762.5	0	0	0	3337.5	0	7	38	0	1	2	3462.5	0	2	17
chr6	11079945	11079960	1	16	Human_STR_1211616	T	0	11079952.5	14113.5	0	0	3	14113.5	0	0	3	871.5	1	9	170	202352.5	0	0	0	3927.5	0	7	38	0	1	2	2872.5	0	2	17
chr6	11081680	11081705	1	26	Human_STR_1211617	T	0	11081692.5	12373.5	0	0	3	12373.5	0	0	3	868.5	1	8	171	204092.5	0	0	0	2860.5	0	7	36	0	1	2	1132.5	0	2	17
chr6	11083337	11083349	1	13	Human_STR_1211618	T	0	11083343	10723	0	0	3	10723	0	0	3	420	1	9	169	205743	0	0	0	1210	0	6	33	0	1	2	518	1	3	17
chr6	11089533	11089572	1	40	Human_STR_1211619	T	0	11089552.5	4513.5	0	1	3	4513.5	0	1	4	2967.5	0	13	192	211952.5	0	0	0	650.5	1	2	32	0	1	2	3247.5	0	6	17
chr6	11090445	11090466	6	3.66667	Human_STR_1211620	AAAAAC	0	11090455.5	3610.5	0	1	3	3610.5	0	1	4	2064.5	0	13	192	212855.5	0	0	0	1553.5	0	2	33	0	1	2	2709.5	0	6	17
chr6	11090693	11090718	2	13	Human_STR_1211621	AT	0	11090705.5	3360.5	0	1	3	3360.5	0	1	4	1814.5	0	13	192	213105.5	0	0	0	1803.5	0	2	33	0	1	2	2459.5	0	6	17
chr6	11090898	11090913	1	16	Human_STR_1211622	T	0	11090905.5	3160.5	0	1	3	3160.5	0	1	4	1614.5	0	13	191	213305.5	0	0	0	2003.5	0	2	33	0	1	2	2259.5	0	6	17
chr6	11092543	11092574	1	32	Human_STR_1211623	T	0	11092558.5	1507.5	0	1	3	1507.5	0	1	4	38.5	2	16	191	214958.5	0	0	0	3656.5	0	3	32	0	1	2	606.5	1	6	18
chr6	11094345	11094359	4	3.75	Human_STR_1211624	CGGG	0	11094352	286	1	1	3	0	1	2	4	905	3	19	193	216752	0	0	0	5450	0	3	32	0	1	2	112	2	5	18
chr6	11096925	11096949	1	25	Human_STR_1211625	T	0	11096937	2871	0	1	3	0	1	2	4	97	2	19	196	219337	0	0	0	4980	0	2	31	0	0	2	517	1	4	22
chr6	11097727	11097739	1	13	Human_STR_1211626	A	0	11097733	3667	0	1	3	0	1	2	4	893	1	21	196	220133	0	0	0	4184	0	2	31	0	0	2	1313	0	4	23
chr6	11097902	11097917	1	16	Human_STR_1211627	A	0	11097909.5	3843.5	0	1	3	0	1	2	4	1049.5	0	21	196	220309.5	0	0	0	4007.5	0	2	30	0	0	2	1489.5	0	4	23
chr6	11099416	11099426	1	11	Human_STR_1211628	T	0	11099421	5355	0	1	3	0	1	2	4	462	1	22	200	221821	0	0	0	2496	0	1	30	0	0	2	3001	0	4	24
chr6	11100280	11100308	6	4.83333	Human_STR_1211629	GTTTTT	0	11100294	6228	0	1	3	0	1	2	4	590	2	25	200	222694	0	0	0	1623	0	1	30	0	0	2	3874	0	4	24
chr6	11101261	11101281	1	21	Human_STR_1211630	T	0	11101271	7205	0	1	3	0	1	2	4	294	4	26	203	223671	0	0	0	646	1	1	30	0	0	2	4851	0	4	24
chr6	11101976	11101991	1	16	Human_STR_1211631	T	0	11101983.5	7917.5	0	2	3	0	2	2	4	66.5	4	27	205	224383.5	0	0	0	66.5	1	1	30	0	0	2	5563.5	0	4	24
chr6	11112492	11112503	1	12	Human_STR_1211632	T	0	11112497.5	539.5	1	1	3	0	2	2	4	825.5	1	24	208	234897.5	0	0	0	10580.5	0	0	25	0	0	2	452.5	2	3	27
chr6	11113040	11113054	4	3.75	Human_STR_1211633	ATTT	0	11113047	1089	0	1	3	0	1	2	4	1375	0	23	209	235447	0	0	0	11130	0	0	24	0	0	2	293	1	3	28
chr6	11113208	11113242	5	7	Human_STR_1211634	ATTTT	0	11113225	1267	0	1	3	0	1	2	4	1553	0	23	209	235625	0	0	0	11308	0	0	24	0	0	2	115	1	3	28
chr6	11113352	11113379	3	9.33333	Human_STR_1211635	AGT	0	11113365.5	1407.5	0	1	3	0	1	2	4	1693.5	0	24	210	235765.5	0	0	0	11448.5	0	0	24	0	0	2	25.5	1	3	28
chr6	11114204	11114221	1	18	Human_STR_1211636	T	0	11114212.5	2254.5	0	1	3	0	1	2	4	1134.5	0	24	213	236612.5	0	0	0	12295.5	0	0	24	0	0	2	872.5	1	3	28
chr6	11114738	11114753	1	16	Human_STR_1211637	T	0	11114745.5	2787.5	0	1	3	0	1	2	4	601.5	1	24	214	237145.5	0	0	0	12828.5	0	0	22	0	0	2	1405.5	0	3	28
chr6	11114775	11114785	1	11	Human_STR_1211638	T	0	11114780	2822	0	1	3	0	1	2	4	567	1	24	214	237180	0	0	0	12863	0	0	22	0	0	2	1440	0	3	28
chr6	11114826	11114849	1	24	Human_STR_1211639	T	0	11114837.5	2879.5	0	1	3	0	1	2	4	509.5	1	24	214	237237.5	0	0	0	12920.5	0	0	22	0	0	2	1497.5	0	3	28
chr6	11117216	11117242	1	27	Human_STR_1211640	T	0	11117229	5271	0	1	3	0	1	2	4	1197	0	23	219	239629	0	0	0	15312	0	0	22	0	0	2	749	1	3	28
chr6	11117399	11117414	1	16	Human_STR_1211641	T	0	11117406.5	5448.5	0	1	3	0	1	2	4	1019.5	0	22	219	239806.5	0	0	0	15489.5	0	0	22	0	0	2	926.5	1	3	28
chr6	11117573	11117590	1	18	Human_STR_1211642	T	0	11117581.5	5623.5	0	1	3	0	1	2	4	844.5	1	22	219	239981.5	0	0	0	15664.5	0	0	22	0	0	2	1101.5	0	3	28
chr6	11117980	11118000	1	21	Human_STR_1211643	T	0	11117990	6032	0	1	3	0	1	2	4	436	3	22	222	240390	0	0	0	16073	0	0	22	0	0	3	1510	0	3	28
chr6	11119478	11119505	2	14	Human_STR_1211644	CT	0	11119491.5	7533.5	0	1	3	0	1	2	4	445.5	3	22	224	241891.5	0	0	0	17574.5	0	0	22	0	0	3	3011.5	0	3	29
chr6	11119966	11120000	5	7	Human_STR_1211645	AAGAG	0	11119983	8025	0	1	3	0	1	2	4	786	2	19	224	242383	0	0	0	18066	0	0	22	0	0	3	3503	0	3	29
chr6	11125528	11125546	1	19	Human_STR_1211646	A	0	11125537	13579	0	0	3	0	1	1	4	453	1	20	229	247937	0	0	0	21353	0	0	21	0	0	3	9057	0	1	30
chr6	11125846	11125872	3	9	Human_STR_1211647	AAC	0	11125859	13901	0	0	3	0	1	1	4	775	1	20	229	248259	0	0	0	21031	0	0	21	0	0	3	9379	0	1	30
chr6	11126279	11126299	4	5.25	Human_STR_1211648	ATTT	0	11126289	14331	0	0	3	0	1	1	4	1205	0	21	229	248689	0	0	0	20601	0	0	21	0	0	3	9809	0	1	30
chr6	11131636	11131650	1	15	Human_STR_1211649	T	0	11131643	19685	0	0	3	0	1	1	4	91	2	19	239	254043	0	0	0	15247	0	0	20	0	0	3	7642	0	1	30
chr6	11133972	11133984	1	13	Human_STR_1211650	T	0	11133978	22020	0	0	4	0	1	1	4	483	2	11	237	256378	0	0	0	12912	0	0	20	0	0	3	5307	0	1	31
chr6	11139175	11139197	2	11.5	Human_STR_1211651	AC	0	11139186	27228	0	0	4	220	1	1	4	2	2	17	241	261586	0	0	0	7704	0	1	21	0	0	3	99	1	3	31
chr6	11140278	11140295	6	3	Human_STR_1211652	GGGGGT	0	11140286.5	28328.5	0	0	4	1320.5	0	1	4	1098.5	0	19	241	262686.5	0	0	0	6603.5	0	1	20	0	0	3	1001.5	0	3	31
chr6	11141135	11141149	1	15	Human_STR_1211653	T	0	11141142	29184	0	0	4	2176	0	1	4	1954	0	19	240	263542	0	0	0	5748	0	1	19	0	0	2	1857	0	3	31
chr6	11141943	11141965	1	23	Human_STR_1211654	A	0	11141954	29996	0	0	4	2988	0	1	4	1614	0	20	240	264354	0	0	0	4936	0	1	21	0	0	2	2066	0	3	31
chr6	11142247	11142261	1	15	Human_STR_1211655	A	0	11142254	30296	0	0	4	3288	0	1	4	1314	0	20	241	264654	0	0	0	4636	0	1	21	0	0	2	1766	0	3	31
chr6	11143044	11143140	3	32.3333	Human_STR_1211656	CTT	0	11143092	31134	0	0	4	4126	0	1	4	476	1	21	241	265492	0	0	0	3798	0	1	20	0	0	2	928	1	3	32
chr6	11145333	11145344	1	12	Human_STR_1211657	T	0	11145338.5	33380.5	0	0	3	6372.5	0	1	3	348.5	3	23	246	267738.5	0	0	0	1551.5	0	1	19	0	0	2	678.5	1	3	31
chr6	11148014	11148037	1	24	Human_STR_1211658	A	0	11148025.5	36067.5	0	0	3	9059.5	0	1	3	322.5	4	25	249	270425.5	0	0	0	1135.5	0	1	17	0	0	2	3365.5	0	3	32
chr6	11148168	11148182	1	15	Human_STR_1211659	A	0	11148175	36217	0	0	3	9209	0	1	3	173	4	24	249	270575	0	0	0	1285	0	1	17	0	0	2	3515	0	3	32
chr6	11148918	11149034	4	29.25	Human_STR_1211660	CTTT	0	11148976	37018	0	0	3	10010	0	0	3	16	4	26	250	271376	0	0	0	2086	0	1	17	0	0	2	4316	0	3	32
chr6	11150526	11150558	1	33	Human_STR_1211661	T	0	11150542	38584	0	0	3	11576	0	0	3	502	2	25	250	272942	0	0	0	3652	0	1	17	0	0	2	5882	0	3	32
chr6	11151110	11151124	1	15	Human_STR_1211662	T	0	11151117	39159	0	0	3	12151	0	0	3	312	3	26	251	273517	0	0	0	4227	0	1	17	0	0	2	6457	0	3	32
chr6	11152263	11152286	2	12	Human_STR_1211663	GT	0	11152274.5	40316.5	0	0	3	13308.5	0	0	3	338.5	5	29	252	274674.5	0	0	0	5384.5	0	1	17	0	0	2	7614.5	0	4	33
chr6	11159131	11159156	1	26	Human_STR_1211664	A	0	11159143.5	47185.5	0	0	3	20177.5	0	0	3	72.5	3	24	253	281543.5	0	0	0	12253.5	0	0	16	0	0	2	1396.5	0	2	33
chr6	11164143	11164175	4	8.25	Human_STR_1211665	AAAT	0	11164159	52201	0	0	3	19371	0	0	3	1934	0	18	254	286559	0	0	0	17269	0	0	16	0	0	2	2579	0	2	34
chr6	11166175	11166190	1	16	Human_STR_1211666	A	0	11166182.5	54224.5	0	0	3	17347.5	0	0	3	927.5	1	21	254	288582.5	0	0	0	18683.5	0	0	16	0	0	2	4602.5	0	2	34
chr6	11166748	11166760	1	13	Human_STR_1211667	A	0	11166754	54796	0	0	3	16776	0	0	3	356	1	22	254	289154	0	0	0	18112	0	0	16	0	0	2	5174	0	2	34
chr6	11169057	11169069	2	6.5	Human_STR_1211668	GT	0	11169063	57105	0	0	3	14467	0	0	3	89	3	26	258	291463	0	0	0	15803	0	0	16	0	0	2	7483	0	2	34
chr6	11170017	11170034	1	18	Human_STR_1211669	A	0	11170025.5	58067.5	0	0	3	13504.5	0	0	3	593.5	1	29	261	292425.5	0	0	0	14840.5	0	0	16	0	0	2	8445.5	0	2	34
chr6	11170426	11170458	6	5.5	Human_STR_1211670	AGGATG	0	11170442	58484	0	0	3	13088	0	0	3	177	1	29	260	292842	0	0	0	14424	0	0	16	0	0	2	8862	0	2	34
chr6	11172537	11172551	1	15	Human_STR_1211671	A	0	11172544	60357	0	0	3	10986	0	0	3	100	2	30	266	294944	0	0	0	12322	0	0	15	0	0	2	10964	0	0	36
chr6	11174052	11174171	4	30	Human_STR_1211672	CTTT	0	11174111.5	58789.5	0	0	3	9418.5	0	1	3	291.5	2	35	272	296511.5	0	0	0	10754.5	0	0	15	0	0	2	12531.5	0	0	36
chr6	11175175	11175200	1	26	Human_STR_1211673	A	0	11175187.5	57713.5	0	0	3	8342.5	0	1	3	33.5	4	39	272	297587.5	0	0	0	9678.5	0	1	13	0	0	2	13607.5	0	0	36
chr6	11175641	11175674	4	8.5	Human_STR_1211674	AAAT	0	11175657.5	57243.5	0	0	3	7872.5	0	1	3	375.5	4	41	274	298057.5	0	0	0	9208.5	0	1	12	0	0	2	14077.5	0	0	36
chr6	11178504	11178533	1	30	Human_STR_1211675	T	0	11178518.5	54382.5	0	0	3	5011.5	0	1	3	57.5	8	50	281	300918.5	0	0	0	6347.5	0	1	11	0	0	2	13221.5	0	0	38
chr6	11179072	11179114	2	21.5	Human_STR_1211676	CT	0	11179093	53808	0	0	3	4437	0	1	3	60	7	51	281	301493	0	0	0	5773	0	1	11	0	0	2	12647	0	0	38
chr6	11187771	11187805	2	17.5	Human_STR_1211677	AG	0	11187788	45113	0	0	3	0	1	1	3	136	7	49	284	310188	0	0	0	2426	0	2	11	0	0	1	3952	0	6	36
chr6	11189181	11189195	1	15	Human_STR_1211678	T	0	11189188	43713	0	0	3	0	1	1	3	102	3	47	288	311588	0	0	0	1026	0	2	10	0	0	1	2552	0	7	36
chr6	11192524	11192545	2	11	Human_STR_1211679	AC	0	11192534.5	40366.5	0	0	3	0	1	1	3	39.5	3	47	291	314934.5	0	0	0	2320.5	0	2	10	0	0	1	794.5	1	7	36
chr6	11193166	11193192	1	27	Human_STR_1211680	A	0	11193179	39722	0	0	3	0	1	1	3	550	3	48	291	315579	0	0	0	2965	0	2	10	0	0	1	1406	0	8	35
chr6	11193544	11193570	1	27	Human_STR_1211681	A	0	11193557	39344	0	0	3	0	1	1	3	172	4	49	290	315957	0	0	0	3343	0	2	10	0	0	1	1028	0	8	35
chr6	11194094	11194109	1	16	Human_STR_1211682	T	0	11194101.5	38799.5	0	0	2	0	1	1	3	242.5	5	47	292	316501.5	0	0	0	3887.5	0	2	10	0	0	1	483.5	1	8	34
chr6	11195692	11195704	1	13	Human_STR_1211683	T	0	11195698	37203	0	0	2	0	1	1	3	723	1	43	291	318098	0	0	0	5484	0	1	10	0	0	1	102	3	8	33
chr6	11196227	11196255	4	7.25	Human_STR_1211684	AAAC	0	11196241	36660	0	0	2	0	1	1	3	575	1	39	291	318641	0	0	0	6027	0	1	10	0	0	1	344	3	8	33
chr6	11196536	11196567	5	6.4	Human_STR_1211685	AAAAC	0	11196551.5	36349.5	0	0	2	0	1	1	3	264.5	1	38	290	318951.5	0	0	0	6337.5	0	1	10	0	0	1	33.5	3	8	32
chr6	11197486	11197497	1	12	Human_STR_1211686	T	0	11197491.5	35409.5	0	0	2	0	1	1	3	675.5	1	35	290	319891.5	0	0	0	7277.5	0	1	10	0	0	1	446.5	2	9	32
chr6	11199726	11199749	6	4	Human_STR_1211687	ATTGTT	0	11199737.5	33163.5	0	0	2	0	1	1	3	504.5	4	29	292	322137.5	0	0	0	9523.5	0	1	10	0	0	1	717.5	1	9	33
chr6	11199871	11199911	1	41	Human_STR_1211688	T	0	11199891	33010	0	0	2	0	1	1	3	658	2	29	292	322291	0	0	0	9677	0	1	10	0	0	1	871	1	9	33
chr6	11201885	11201899	4	3.75	Human_STR_1211689	ATCT	0	11201892	31009	0	0	2	0	1	1	3	9	7	28	290	324292	0	0	0	11678	0	0	10	0	0	1	1228	0	10	33
chr6	11201938	11201949	2	6	Human_STR_1211690	AT	0	11201943.5	30957.5	0	0	2	0	1	1	3	42.5	7	29	289	324343.5	0	0	0	11729.5	0	0	9	0	0	1	1176.5	0	10	33
chr6	11204209	11204221	1	13	Human_STR_1211691	A	0	11204215	28686	0	0	2	0	1	1	3	300	4	33	285	326615	0	0	0	13681	0	0	9	0	0	1	1095	0	11	33
chr6	11204953	11205004	5	10.4	Human_STR_1211692	AAAAG	0	11204978.5	27922.5	0	0	2	0	1	1	3	60.5	2	31	285	327378.5	0	0	0	12917.5	0	0	9	0	0	1	1858.5	0	10	33
chr6	11205863	11205876	1	14	Human_STR_1211693	T	0	11205869.5	27031.5	0	0	2	0	1	1	3	830.5	1	31	286	328269.5	0	0	0	12026.5	0	0	9	0	0	1	1535.5	0	8	33
chr6	11206653	11206667	1	15	Human_STR_1211694	A	0	11206660	26241	0	0	2	0	1	1	3	1621	0	32	288	329060	0	0	0	11236	0	0	9	0	0	1	745	1	7	33
chr6	11207571	11207614	6	7.33333	Human_STR_1211695	ATGTGT	0	11207592.5	25308.5	0	0	2	0	1	1	3	1286.5	0	35	286	329992.5	0	0	0	10303.5	0	0	9	0	0	1	187.5	1	6	33
chr6	11208411	11208427	1	17	Human_STR_1211696	A	0	11208419	24482	0	0	2	0	1	1	3	460	1	40	287	330819	0	0	0	9477	0	1	9	0	1	1	1014	0	6	33
chr6	11218579	11218595	1	17	Human_STR_1211697	T	0	11218587	14314	0	0	1	0	1	1	2	47	7	40	293	340987	0	0	0	442	2	2	11	1	1	3	413	1	5	34
chr6	11221616	11221648	1	33	Human_STR_1211698	A	0	11221632	11269	0	0	1	0	1	1	2	297	1	41	293	344032	0	0	0	2603	0	2	11	0	1	3	2632	0	3	34
chr6	11222077	11222091	4	3.75	Human_STR_1211699	ACCC	0	11222084	10817	0	0	1	0	1	1	2	155	1	40	292	344484	0	0	0	3055	0	2	11	0	1	3	2516	0	4	34
chr6	11223242	11223255	2	7	Human_STR_1211700	GT	0	11223248.5	9652.5	0	1	1	0	1	1	2	41.5	3	38	292	345648.5	0	0	0	4219.5	0	2	12	0	1	3	1351.5	0	3	34
chr6	11224854	11224868	1	15	Human_STR_1211701	A	0	11224861	8040	0	1	1	0	1	1	2	114	3	34	293	347261	0	0	0	5832	0	3	12	0	1	3	261	1	3	35
chr6	11225717	11225752	4	9	Human_STR_1211702	GTTT	0	11225734.5	7166.5	0	1	1	0	1	1	2	564.5	3	35	292	348134.5	0	0	0	6705.5	0	3	12	0	1	3	1134.5	0	3	35
chr6	11226034	11226052	1	19	Human_STR_1211703	T	0	11226043	6858	0	1	1	0	1	1	2	256	1	35	293	348443	0	0	0	7014	0	3	12	0	1	3	1443	0	3	35
chr6	11226497	11226509	2	6.5	Human_STR_1211704	GT	0	11226503	6398	0	1	1	0	1	1	2	204	3	34	293	348903	0	0	0	7474	0	3	12	0	1	3	1903	0	3	35
chr6	11227216	11227232	3	5.66667	Human_STR_1211705	GTT	0	11227224	5677	0	1	1	0	1	1	2	103	8	32	295	349624	0	0	0	6810	0	3	13	0	1	4	2624	0	4	35
chr6	11228409	11228424	3	5.33333	Human_STR_1211706	AAG	0	11228416.5	4484.5	0	1	1	0	1	1	2	232.5	5	27	294	350816.5	0	0	0	5617.5	0	2	13	0	1	4	3383.5	0	4	35
chr6	11228763	11228782	1	20	Human_STR_1211707	A	0	11228772.5	4128.5	0	1	1	0	1	1	2	588.5	6	27	294	351172.5	0	0	0	5261.5	0	2	13	0	1	4	3027.5	0	4	35
chr6	11229016	11229050	4	8.75	Human_STR_1211708	AAAT	0	11229033	3868	0	1	1	0	1	1	2	463	5	27	295	351433	0	0	0	5001	0	1	13	0	0	4	2767	0	3	36
chr6	11233376	11233389	2	7	Human_STR_1211709	CT	0	11233382.5	481.5	1	1	1	481.5	1	1	2	651.5	2	34	302	355782.5	0	0	0	651.5	1	3	13	0	0	4	1582.5	0	4	36
chr6	11233426	11233437	2	6	Human_STR_1211710	GT	0	11233431.5	530.5	1	1	1	530.5	1	1	2	602.5	2	34	302	355831.5	0	0	0	602.5	1	3	13	0	0	4	1631.5	0	4	36
chr6	11234117	11234127	1	11	Human_STR_1211711	T	0	11234122	1221	0	1	1	1221	0	1	2	41	2	35	303	356522	0	0	0	88	1	3	13	0	0	4	2322	0	4	36
chr6	11234946	11234965	1	20	Human_STR_1211712	T	0	11234955.5	2054.5	0	1	1	2054.5	0	1	2	725.5	3	35	303	357355.5	0	0	0	921.5	1	3	13	0	0	4	1549.5	0	3	36
chr6	11238608	11238626	4	4.75	Human_STR_1211713	AATG	0	11238617	5716	0	1	1	5716	0	1	2	15	5	31	303	361017	0	0	0	3007	0	3	13	0	0	4	2112	0	4	36
chr6	11239401	11239422	1	22	Human_STR_1211714	A	0	11239411.5	6510.5	0	1	1	6510.5	0	1	1	105.5	6	31	301	361811.5	0	0	0	2212.5	0	3	13	0	0	4	2906.5	0	4	35
chr6	11240276	11240296	1	21	Human_STR_1211715	A	0	11240286	7385	0	1	1	7385	0	1	1	344	3	30	302	362686	0	0	0	1338	0	3	13	0	0	4	2699	0	4	35
chr6	11242823	11242834	1	12	Human_STR_1211716	A	0	11242828.5	9927.5	0	1	1	9927.5	0	1	1	143.5	7	30	302	365228.5	0	0	0	1041.5	0	3	13	0	0	4	156.5	1	4	35
chr6	11243564	11243591	3	9.33333	Human_STR_1211717	ATG	0	11243577.5	10676.5	0	0	1	10676.5	0	0	1	106.5	6	30	301	365977.5	0	0	0	1790.5	0	3	13	0	0	4	592.5	1	4	35
chr6	11244494	11244509	2	8	Human_STR_1211718	AC	0	11244501.5	11600.5	0	0	1	11600.5	0	0	1	175.5	5	28	301	366901.5	0	0	0	2714.5	0	2	13	0	0	4	1318.5	0	4	35
chr6	11244521	11244532	2	6	Human_STR_1211719	AC	0	11244526.5	11625.5	0	0	1	11625.5	0	0	1	150.5	5	28	301	366926.5	0	0	0	2739.5	0	2	13	0	0	4	1293.5	0	4	35
chr6	11246177	11246193	1	17	Human_STR_1211720	T	0	11246185	13284	0	0	1	13284	0	0	1	522	2	29	299	368585	0	0	0	4398	0	2	13	0	0	4	365	1	4	34
chr6	11248452	11248485	4	8.5	Human_STR_1211721	AAAG	0	11248468.5	15567.5	0	0	1	15567.5	0	0	1	107.5	1	27	296	370868.5	0	0	0	6681.5	0	2	12	0	0	4	2648.5	0	3	35
chr6	11253075	11253089	4	3.75	Human_STR_1211722	AAAT	0	11253082	20181	0	0	1	20181	0	0	1	1228	0	18	291	375482	0	0	0	11295	0	0	12	0	0	4	1217	0	2	36
chr6	11255531	11255545	4	3.75	Human_STR_1211723	ATTC	0	11255538	22637	0	0	1	22637	0	0	1	181	2	13	288	377938	0	0	0	13751	0	0	12	0	0	4	3673	0	3	37
chr6	11256715	11256738	4	6	Human_STR_1211724	ATTT	0	11256726.5	23825.5	0	0	1	23825.5	0	0	1	727.5	1	11	286	379126.5	0	0	0	14939.5	0	0	12	0	0	4	4861.5	0	2	37
chr6	11258009	11258044	2	18	Human_STR_1211725	GT	0	11258026.5	25125.5	0	0	1	25125.5	0	0	1	1807.5	0	13	291	380426.5	0	0	0	16239.5	0	0	12	0	0	4	5693.5	0	2	37
chr6	11260169	11260202	2	17	Human_STR_1211726	AC	0	11260185.5	27284.5	0	0	1	27284.5	0	0	1	351.5	1	15	289	382585.5	0	0	0	18398.5	0	0	12	0	0	4	3534.5	0	2	37
chr6	11261128	11261154	2	13.5	Human_STR_1211727	GT	0	11261141	28240	0	0	1	28240	0	0	1	1181	0	16	290	383541	0	0	0	19354	0	0	12	0	0	4	2579	0	3	36
chr6	11265089	11265105	4	4.25	Human_STR_1211728	GTTT	0	11265097	32196	0	0	1	32196	0	0	1	486	1	29	288	387497	0	0	0	21632	0	0	12	0	0	4	1377	0	3	36
chr6	11267617	11267631	1	15	Human_STR_1211729	A	0	11267624	34723	0	0	1	34723	0	0	1	563	4	35	292	390024	0	0	0	19105	0	0	12	0	0	4	3056	0	5	39
chr6	11268959	11269004	2	23	Human_STR_1211730	AC	0	11268981.5	36080.5	0	0	1	36080.5	0	0	1	296.5	4	37	292	391381.5	0	0	0	17747.5	0	0	12	0	0	4	1698.5	0	5	39
chr6	11270045	11270073	4	7.25	Human_STR_1211731	AAAC	0	11270059	37158	0	0	1	37158	0	0	1	426	5	36	293	392459	0	0	0	16670	0	0	12	0	0	4	621	1	5	40
chr6	11270601	11270618	1	18	Human_STR_1211732	T	0	11270609.5	37708.5	0	0	1	37708.5	0	0	1	26.5	5	36	293	393009.5	0	0	0	16119.5	0	0	12	0	0	4	70.5	1	5	41
chr6	11274311	11274326	2	8	Human_STR_1211733	CT	0	11274318.5	41417.5	0	0	1	41417.5	0	0	1	140.5	7	35	294	396718.5	0	0	0	12410.5	0	0	12	0	0	4	1521.5	0	4	41
chr6	11275779	11275811	2	16.5	Human_STR_1211734	AC/AT	0	11275795	42894	0	0	1	42894	0	0	1	21	4	36	292	398195	0	0	0	10934	0	0	12	0	0	4	45	1	4	42
chr6	11276565	11276576	2	6	Human_STR_1211735	GT	0	11276570.5	43669.5	0	0	1	43669.5	0	0	1	543.5	6	38	291	398970.5	0	0	0	10158.5	0	0	12	0	0	4	730.5	2	4	42
chr6	11276614	11276640	2	13.5	Human_STR_1211736	GT	0	11276627	43726	0	0	1	43726	0	0	1	526	6	38	290	399027	0	0	0	10102	0	0	12	0	0	4	787	2	4	42
chr6	11277176	11277203	4	7	Human_STR_1211737	AAAC	0	11277189.5	44288.5	0	0	1	44288.5	0	0	1	13.5	6	35	288	399589.5	0	0	0	9539.5	0	1	12	0	0	4	310.5	1	4	42
chr6	11279157	11279167	1	11	Human_STR_1211738	A	0	11279162	46261	0	0	1	46261	0	0	1	1257	0	39	286	401562	0	0	0	7567	0	1	12	0	0	4	1662	0	4	42
chr6	11281981	11282001	6	3.5	Human_STR_1211739	ATTTTT	0	11281991	49090	0	0	1	49090	0	0	1	501	1	33	280	404391	0	0	0	4738	0	1	12	0	0	4	4491	0	2	44
chr6	11283647	11283672	4	6.5	Human_STR_1211740	AATG	0	11283659.5	50758.5	0	0	1	50758.5	0	0	1	1167.5	0	30	279	406059.5	0	0	0	3069.5	0	1	12	0	0	4	6159.5	0	2	44
chr6	11284625	11284649	1	25	Human_STR_1211741	A	0	11284637	51736	0	0	1	51736	0	0	1	841	1	29	281	407037	0	0	0	2092	0	1	12	0	0	4	7137	0	2	44
chr6	11284799	11284819	1	21	Human_STR_1211742	A	0	11284809	51908	0	0	1	51908	0	0	1	669	2	27	280	407209	0	0	0	1920	0	1	12	0	0	4	7309	0	2	45
chr6	11285024	11285045	5	4.4	Human_STR_1211743	AATAT	0	11285034.5	52133.5	0	0	1	52133.5	0	0	1	443.5	2	27	279	407434.5	0	0	0	1694.5	0	1	11	0	0	4	7534.5	0	2	45
chr6	11287660	11287679	5	4	Human_STR_1211744	AAAAC	0	11287669.5	54768.5	0	0	1	54768.5	0	0	1	75.5	3	24	269	410069.5	0	0	0	940.5	1	1	11	0	0	4	10169.5	0	0	46
chr6	11287758	11287783	2	13	Human_STR_1211745	AC	0	11287770.5	54869.5	0	0	1	54869.5	0	0	1	25.5	3	23	269	410170.5	0	0	0	1041.5	0	1	11	0	0	4	10270.5	0	0	46
chr6	11289674	11289702	5	5.8	Human_STR_1211746	ATTTT	0	11289688	56787	0	0	1	56787	0	0	1	237	4	24	266	412088	0	0	0	2959	0	1	11	0	0	4	9732	0	1	46
chr6	11291501	11291525	1	25	Human_STR_1211747	T	0	11291513	58612	0	0	1	58612	0	0	1	774	2	24	269	413913	0	0	0	4784	0	1	10	0	0	4	7907	0	1	47
chr6	11293430	11293440	1	11	Human_STR_1211748	T	0	11293435	60534	0	0	1	60534	0	0	1	180	2	23	272	415835	0	0	0	6706	0	1	10	0	0	4	5985	0	1	46
chr6	11293854	11293872	2	9.5	Human_STR_1211749	GT	0	11293863	60962	0	0	1	60962	0	0	1	231	3	24	271	416263	0	0	0	7134	0	1	10	0	0	4	5557	0	1	46
chr6	11294240	11294277	2	19	Human_STR_1211750	GT	0	11294258.5	61357.5	0	0	1	61357.5	0	0	1	221.5	3	24	271	416658.5	0	0	0	7529.5	0	1	10	0	0	4	5161.5	0	1	47
chr6	11296840	11296956	4	29.25	Human_STR_1211751	CCTT	0	11296898	63997	0	0	1	63997	0	0	1	397	3	23	268	419298	0	0	0	10169	0	0	11	0	0	4	2522	0	1	43
chr6	11297361	11297380	1	20	Human_STR_1211752	T	0	11297370.5	64469.5	0	0	1	64469.5	0	0	1	75.5	3	23	268	419770.5	0	0	0	10641.5	0	0	11	0	0	4	2049.5	0	1	42
chr6	11298130	11298157	1	28	Human_STR_1211753	T	0	11298143.5	65242.5	0	0	1	65242.5	0	0	1	127.5	3	23	270	420543.5	0	0	0	11414.5	0	0	11	0	0	4	1276.5	0	1	42
chr6	11298515	11298545	2	15.5	Human_STR_1211754	GT	0	11298530	65629	0	0	1	65629	0	0	1	514	3	22	269	420930	0	0	0	11297	0	0	11	0	0	4	890	1	1	42
chr6	11307866	11307881	2	8	Human_STR_1211755	AT	0	11307873.5	74972.5	0	0	1	74972.5	0	0	1	160.5	2	22	258	430273.5	0	0	0	1953.5	0	2	11	0	2	4	8051.5	0	4	39
chr6	11308595	11308620	1	26	Human_STR_1211756	T	0	11308607.5	75706.5	0	0	1	75706.5	0	0	1	573.5	1	21	258	431007.5	0	0	0	1219.5	0	2	11	0	2	4	7317.5	0	5	39
chr6	11312912	11312944	2	16.5	Human_STR_1211757	AT	0	11312928	80027	0	0	1	80027	0	0	1	656	4	28	255	435328	0	0	0	2510	0	3	11	0	2	4	2997	0	4	37
chr6	11313296	11313873	4	144.5	Human_STR_1211758	ATGG	0	11313584.5	80683.5	0	0	1	80683.5	0	0	1	517.5	1	29	252	435984.5	0	0	0	3166.5	0	3	11	0	2	4	2340.5	0	4	37
chr6	11317662	11317673	1	12	Human_STR_1211759	A	0	11317667.5	84766.5	0	0	1	84766.5	0	0	1	353.5	1	31	250	440067.5	0	0	0	5121.5	0	4	12	0	3	6	487.5	2	5	39
chr6	11319058	11319069	1	12	Human_STR_1211760	A	0	11319063.5	86162.5	0	0	1	86162.5	0	0	1	70.5	3	31	244	441463.5	0	0	0	3725.5	0	4	10	0	3	5	498.5	1	6	39
chr6	11319549	11319672	6	20.6667	Human_STR_1211761	ACACTC	0	11319610.5	86709.5	0	0	1	86709.5	0	0	1	246.5	3	34	244	442010.5	0	0	0	3178.5	0	4	10	0	3	5	1045.5	0	6	39
chr6	11319839	11319883	6	7.5	Human_STR_1211762	ACACTC	0	11319861	86960	0	0	1	86960	0	0	1	497	2	34	245	442261	0	0	0	2928	0	3	10	0	2	5	1296	0	6	39
chr6	11321283	11321295	2	6.5	Human_STR_1211763	AG	0	11321289	88388	0	0	1	88388	0	0	1	329	4	35	244	443689	0	0	0	1500	0	2	10	0	1	5	2631	0	6	39
chr6	11321355	11321465	4	27.75	Human_STR_1211764	AAGG	0	11321410	88509	0	0	1	88509	0	0	1	208	4	34	244	443810	0	0	0	1379	0	2	10	0	1	5	2510	0	6	39
chr6	11322567	11322577	1	11	Human_STR_1211765	A	0	11322572	89671	0	0	1	89671	0	0	1	63	6	31	244	444972	0	0	0	217	1	2	10	0	1	5	1348	0	6	39
chr6	11325588	11325602	1	15	Human_STR_1211766	A	0	11325595	92694	0	0	1	92694	0	0	1	181	1	34	251	447995	0	0	0	1425	0	2	10	0	1	5	1675	0	6	41
chr6	11326380	11326416	1	37	Human_STR_1211767	A	0	11326398	93497	0	0	1	93497	0	0	1	232	3	33	250	448798	0	0	0	622	1	2	10	1	1	5	2478	0	4	41
chr6	11333261	11333334	4	18.5	Human_STR_1211768	AAGG	0	11333297.5	100396.5	0	0	0	100396.5	0	0	0	385.5	3	23	245	455697.5	0	0	0	6277.5	0	1	10	0	1	5	4372.5	0	2	46
chr6	11337450	11337472	6	3.83333	Human_STR_1211769	AAAAAC	0	11337461	104560	0	0	0	104560	0	0	0	1086	0	17	245	459861	0	0	0	10441	0	0	9	0	0	5	7024	0	3	46
chr6	11339154	11339171	1	18	Human_STR_1211770	A	0	11339162.5	106261.5	0	0	0	106261.5	0	0	0	605.5	1	17	242	461562.5	0	0	0	12142.5	0	0	10	0	0	5	5322.5	0	2	47
chr6	11342480	11342496	2	8.5	Human_STR_1211771	AG	0	11342488	109587	0	0	0	109587	0	0	0	2720	0	10	237	464888	0	0	0	15468	0	0	8	0	0	5	1997	0	3	48
chr6	11343662	11343675	1	14	Human_STR_1211772	A	0	11343668.5	110767.5	0	0	0	110767.5	0	0	0	2902.5	0	10	235	466068.5	0	0	0	16648.5	0	0	8	0	0	5	816.5	1	3	47
chr6	11343907	11343944	4	9.5	Human_STR_1211773	AATG	0	11343925.5	111024.5	0	0	0	111024.5	0	0	0	2645.5	0	9	232	466325.5	0	0	0	16905.5	0	0	8	0	0	5	559.5	1	3	47
chr6	11345689	11345717	2	14.5	Human_STR_1211774	AG/GT	0	11345703	112802	0	0	0	112802	0	0	0	868	1	7	230	468103	0	0	0	18683	0	0	8	0	0	5	1142	0	4	47
chr6	11346316	11346330	4	3.75	Human_STR_1211775	ATTT	0	11346323	113422	0	0	0	113422	0	0	0	248	1	7	231	468723	0	0	0	19303	0	0	8	0	0	5	522	1	4	46
chr6	11346711	11346721	1	11	Human_STR_1211776	C	0	11346716	113815	0	0	0	113815	0	0	0	145	1	6	230	469116	0	0	0	19696	0	0	8	0	0	5	129	1	4	46
chr6	11347704	11347730	5	5.4	Human_STR_1211777	AAAAC	0	11347717	114816	0	0	0	114816	0	0	0	141	1	10	230	470117	0	0	0	20697	0	0	8	0	0	5	872	1	4	46
chr6	11351452	11351471	6	3.33333	Human_STR_1211778	ACCAGG	0	11351461.5	118560.5	0	0	0	118560.5	0	0	0	631.5	1	14	230	473861.5	0	0	0	24441.5	0	0	8	0	0	5	1016.5	0	4	46
chr6	11355645	11355659	3	5	Human_STR_1211779	AAC	0	11355652	122751	0	0	0	122751	0	0	0	279	1	17	228	478052	0	0	0	28632	0	0	8	0	0	5	1352	0	6	45
chr6	11355949	11355959	1	11	Human_STR_1211780	T	0	11355954	123053	0	0	0	123053	0	0	0	581	3	17	228	478354	0	0	0	28934	0	0	8	0	0	5	1654	0	6	45
chr6	11358480	11358506	1	27	Human_STR_1211781	A	0	11358493	125592	0	0	0	125592	0	0	0	516	3	20	228	480893	0	0	0	31473	0	0	8	0	0	5	4193	0	6	45
chr6	11362618	11362633	2	8	Human_STR_1211782	CT	0	11362625.5	129724.5	0	0	0	129724.5	0	0	0	1578.5	0	25	232	485025.5	0	0	0	31660.5	0	0	8	0	0	5	1874.5	0	7	46
chr6	11366499	11366717	4	54.75	Human_STR_1211783	AAAG	0	11366608	133707	0	0	0	133707	0	0	0	389	3	25	233	489008	0	0	0	27678	0	0	8	0	0	5	792	1	7	46
chr6	11373387	11373398	1	12	Human_STR_1211784	A	0	11373392.5	140491.5	0	0	0	140491.5	0	0	0	1060.5	0	24	230	495792.5	0	0	0	20893.5	0	0	9	0	0	6	1052.5	0	9	44
chr6	11374278	11374321	2	22	Human_STR_1211785	CT/AT	0	11374299.5	141398.5	0	0	0	141398.5	0	0	0	1105.5	0	26	227	496699.5	0	0	0	19986.5	0	0	9	0	0	6	145.5	1	9	44
chr6	11375133	11375159	1	27	Human_STR_1211786	T	0	11375146	142245	0	0	0	142245	0	0	0	259	1	27	228	497546	0	0	0	19140	0	0	9	0	0	6	701	1	9	44
chr6	11379815	11379834	3	6.66667	Human_STR_1211787	AAT	0	11379824.5	146923.5	0	0	0	146923.5	0	0	0	679.5	2	26	233	502224.5	0	0	0	14461.5	0	0	9	0	0	6	1475.5	0	6	42
chr6	11381032	11381059	3	9.33333	Human_STR_1211788	CTT	0	11381045.5	148144.5	0	0	0	148144.5	0	0	0	105.5	2	28	241	503445.5	0	0	0	13240.5	0	0	9	0	0	6	254.5	2	6	42
chr6	11381721	11381754	4	8.5	Human_STR_1211789	AATG	0	11381737.5	148836.5	0	0	0	148836.5	0	0	0	155.5	3	26	242	504137.5	0	0	0	12548.5	0	0	9	0	0	6	247.5	2	6	42
chr6	11383614	11383651	5	7.6	Human_STR_1211790	GTTTT	0	11383632.5	150731.5	0	0	0	150731.5	0	0	0	176.5	6	30	242	506032.5	0	0	0	10653.5	0	0	9	0	0	6	1087.5	0	6	42
chr6	11387509	11387534	4	6.5	Human_STR_1211791	CTTT	0	11387521.5	150459.5	0	0	0	150459.5	0	0	0	759.5	1	30	245	509921.5	0	0	0	6764.5	0	1	10	0	0	8	876.5	1	6	42
chr6	11390904	11390921	4	4.5	Human_STR_1211792	ATGT	0	11390912.5	147068.5	0	0	0	147068.5	0	0	0	20.5	3	31	252	513312.5	0	0	0	3373.5	0	1	10	0	0	8	667.5	1	6	42
chr6	11390946	11390982	1	37	Human_STR_1211793	T	0	11390964	147017	0	0	0	147017	0	0	0	31	4	30	252	513364	0	0	0	3322	0	1	10	0	0	8	719	1	6	42
chr6	11395424	11395447	6	4	Human_STR_1211794	AAAATT	0	11395435.5	142545.5	0	0	0	142545.5	0	0	0	144.5	1	26	267	517835.5	0	0	0	1149.5	0	1	11	0	0	8	1470.5	0	3	42
chr6	11397758	11397780	1	23	Human_STR_1211795	A	0	11397769	140212	0	0	0	140212	0	0	0	212	2	24	271	520169	0	0	0	3483	0	1	12	0	0	8	3804	0	2	43
chr6	11399577	11399589	1	13	Human_STR_1211796	A	0	11399583	138398	0	0	0	138398	0	0	0	504	2	21	273	521983	0	0	0	5297	0	1	12	0	0	8	5618	0	2	42
chr6	11399627	11399644	1	18	Human_STR_1211797	A	0	11399635.5	138345.5	0	0	0	138345.5	0	0	0	556.5	2	21	273	522035.5	0	0	0	5349.5	0	1	12	0	0	8	5670.5	0	2	42
chr6	11400648	11400688	6	6.83333	Human_STR_1211798	AAAAAG	0	11400668	137313	0	0	0	137313	0	0	0	123	1	18	279	523068	0	0	0	6382	0	1	12	0	0	8	6703	0	1	43
chr6	11401375	11401391	2	8.5	Human_STR_1211799	AC	0	11401383	136598	0	0	0	136598	0	0	0	458	2	17	282	523783	0	0	0	7097	0	1	12	0	0	8	7418	0	1	43
chr6	11402311	11402325	1	15	Human_STR_1211800	A	0	11402318	135663	0	0	0	135663	0	0	0	477	1	14	285	524718	0	0	0	8032	0	1	12	0	0	8	8353	0	2	43
chr6	11405071	11405082	1	12	Human_STR_1211801	A	0	11405076.5	132904.5	0	0	0	132904.5	0	0	0	959.5	1	14	286	527476.5	0	0	0	10570.5	0	0	12	0	0	8	6843.5	0	2	43
chr6	11406179	11406194	1	16	Human_STR_1211802	T	0	11406186.5	131794.5	0	0	0	131794.5	0	0	0	2069.5	0	14	284	528586.5	0	0	0	9460.5	0	1	12	0	2	8	5733.5	0	2	43
chr6	11406573	11406599	4	6.75	Human_STR_1211803	ATTC	0	11406586	131395	0	0	0	131395	0	0	0	2469	0	17	283	528986	0	0	0	9061	0	1	12	0	2	8	5334	0	3	43
chr6	11406889	11406903	1	15	Human_STR_1211804	A	0	11406896	131085	0	0	0	131085	0	0	0	2490	0	17	283	529296	0	0	0	8751	0	1	12	0	2	8	5024	0	3	43
chr6	11409320	11409369	6	8.33333	Human_STR_1211805	CTCTGT	0	11409344.5	128636.5	0	0	0	128636.5	0	0	0	41.5	1	14	288	531744.5	0	0	0	6302.5	0	1	13	0	2	9	2575.5	0	4	43
chr6	11410692	11410711	1	20	Human_STR_1211806	A	0	11410701.5	127279.5	0	0	0	127279.5	0	0	0	1315.5	0	16	287	533101.5	0	0	0	4945.5	0	1	11	0	2	7	1218.5	0	4	43
chr6	11415912	11415933	1	22	Human_STR_1211807	T	0	11415922.5	122058.5	0	0	0	122058.5	0	0	0	444.5	4	25	286	538322.5	0	0	0	275.5	1	1	11	2	2	7	477.5	1	7	43
chr6	11421461	11421472	1	12	Human_STR_1211808	A	0	11421466.5	116514.5	0	0	0	116514.5	0	0	0	744.5	1	29	291	543866.5	0	0	0	5819.5	0	1	11	0	2	7	1913.5	0	11	39
chr6	11425471	11425490	4	5	Human_STR_1211809	AAAT	0	11425480.5	112500.5	0	0	0	112500.5	0	0	0	903.5	2	27	286	547880.5	0	0	0	9833.5	0	1	10	0	2	7	855.5	1	12	38
chr6	11426745	11426761	2	8.5	Human_STR_1211810	GT	0	11426753	111228	0	0	0	111228	0	0	0	1219	0	27	286	549153	0	0	0	11106	0	0	10	0	0	7	1212	0	11	39
chr6	11427223	11427242	1	20	Human_STR_1211811	T	0	11427232.5	110748.5	0	0	0	110748.5	0	0	0	739.5	1	27	285	549632.5	0	0	0	11585.5	0	0	9	0	0	6	732.5	1	11	39
chr6	11427520	11427561	2	21	Human_STR_1211812	AC	0	11427540.5	110440.5	0	0	0	110440.5	0	0	0	431.5	1	28	285	549940.5	0	0	0	11413.5	0	0	9	0	0	6	424.5	1	11	39
chr6	11427595	11427621	2	13.5	Human_STR_1211813	AC	0	11427608	110373	0	0	0	110373	0	0	0	364	1	28	285	550008	0	0	0	11346	0	0	9	0	0	6	357	1	11	39
chr6	11427632	11427656	2	12.5	Human_STR_1211814	AC	0	11427644	110337	0	0	0	110337	0	0	0	328	1	28	285	550044	0	0	0	11310	0	0	9	0	0	6	321	1	11	39
chr6	11427729	11427777	2	24.5	Human_STR_1211815	AC	0	11427753	110228	0	0	0	110228	0	0	0	219	1	28	285	550153	0	0	0	11201	0	0	9	0	0	6	212	1	11	39
chr6	11427818	11427850	4	8.25	Human_STR_1211816	ACAT	0	11427834	110147	0	0	0	110147	0	0	0	138	1	28	285	550234	0	0	0	11120	0	0	9	0	0	6	131	1	11	39
chr6	11427868	11427918	2	25.5	Human_STR_1211817	AC	0	11427893	110088	0	0	0	110088	0	0	0	79	1	28	285	550293	0	0	0	11061	0	0	9	0	0	6	72	1	11	39
chr6	11430237	11430254	5	3.6	Human_STR_1211818	ATTTT	0	11430245.5	107735.5	0	0	0	107735.5	0	0	0	63.5	4	27	280	552645.5	0	0	0	8708.5	0	1	9	0	0	6	54.5	2	12	38
chr6	11431673	11431687	1	15	Human_STR_1211819	A	0	11431680	106301	0	0	0	106301	0	0	0	567	1	26	280	554080	0	0	0	7274	0	1	9	0	0	6	745	1	12	38
chr6	11434638	11434674	5	7.4	Human_STR_1211820	CTTTT	0	11434656	103325	0	0	0	103325	0	0	0	277	3	14	275	557056	0	0	0	4298	0	1	9	0	0	6	269	1	9	38
chr6	11435924	11435951	6	4.66667	Human_STR_1211821	ATTCTT	0	11435937.5	102043.5	0	0	0	102043.5	0	0	0	63.5	4	16	275	558337.5	0	0	0	3016.5	0	1	9	0	0	6	1012.5	0	9	40
chr6	11441983	11442018	4	9	Human_STR_1211822	AAAT	0	11442000.5	95980.5	0	0	1	95980.5	0	0	1	941.5	1	15	274	564400.5	0	0	0	3046.5	0	1	9	0	0	6	2740.5	0	5	42
chr6	11444350	11444370	1	21	Human_STR_1211823	T	0	11444360	93621	0	0	1	93621	0	0	1	443	1	14	275	566760	0	0	0	5406	0	1	10	0	0	8	5100	0	3	42
chr6	11446470	11446484	1	15	Human_STR_1211824	T	0	11446477	91504	0	0	1	91504	0	0	1	440	2	10	280	568877	0	0	0	7523	0	1	10	0	0	8	7217	0	2	41
chr6	11450408	11450428	2	10.5	Human_STR_1211825	GT	0	11450418	87563	0	0	1	87563	0	0	1	285	1	11	278	572818	0	0	0	11464	0	0	10	0	0	8	10122	0	0	40
chr6	11454365	11454384	1	20	Human_STR_1211826	A	0	11454374.5	83606.5	0	0	1	83606.5	0	0	1	3671.5	0	15	281	576774.5	0	0	0	15420.5	0	0	10	0	0	8	6165.5	0	2	39
chr6	11459606	11459651	3	15.3333	Human_STR_1211827	ATG	0	11459628.5	78352.5	0	0	1	78352.5	0	0	1	432.5	3	18	282	582028.5	0	0	0	13215.5	0	0	10	0	0	8	911.5	1	2	39
chr6	11459869	11459976	4	27	Human_STR_1211828	ATCT/ATCC	0	11459922.5	78058.5	0	0	1	78058.5	0	0	1	726.5	2	18	282	582322.5	0	0	0	12921.5	0	0	10	0	0	8	617.5	1	2	39
chr6	11460008	11460187	4	45	Human_STR_1211829	ATCT/ACCT	0	11460097.5	77883.5	0	0	1	77883.5	0	0	1	666.5	2	18	283	582497.5	0	0	0	12746.5	0	0	10	0	0	8	442.5	1	2	39
chr6	11461041	11461063	2	11.5	Human_STR_1211830	AC	0	11461052	76929	0	0	1	76929	0	0	1	149	3	18	281	583452	0	0	0	11792	0	0	10	0	0	8	512	1	2	39
chr6	11461854	11461864	1	11	Human_STR_1211831	A	0	11461859	76122	0	0	1	76122	0	0	1	90	2	21	281	584259	0	0	0	10985	0	0	10	0	0	8	1319	0	2	39
chr6	11462644	11462658	1	15	Human_STR_1211832	A	0	11462651	75330	0	0	1	75330	0	0	1	567	3	21	284	585051	0	0	0	10193	0	0	10	0	0	8	629	1	2	39
chr6	11465449	11465474	1	26	Human_STR_1211833	A	0	11465461.5	72519.5	0	0	1	72519.5	0	0	1	548.5	1	29	286	587861.5	0	0	0	7382.5	0	1	10	0	1	8	2181.5	0	2	36
chr6	11466157	11466167	1	11	Human_STR_1211834	T	0	11466162	71819	0	0	1	71819	0	0	1	152	2	29	286	588562	0	0	0	6682	0	1	10	0	1	8	2882	0	2	36
chr6	11467065	11467101	4	9.25	Human_STR_1211835	CTTT	0	11467083	70898	0	0	1	70898	0	0	1	431	4	34	285	589483	0	0	0	5761	0	1	10	0	1	8	3803	0	2	36
chr6	11469016	11469039	4	6	Human_STR_1211836	AAAC	0	11469027.5	68953.5	0	0	1	68953.5	0	0	1	335.5	5	35	282	591427.5	0	0	0	3816.5	0	1	10	0	1	8	5747.5	0	2	35
chr6	11469405	11469416	1	12	Human_STR_1211837	T	0	11469410.5	68570.5	0	0	1	68570.5	0	0	1	702.5	4	36	283	591810.5	0	0	0	3433.5	0	1	10	0	1	8	6130.5	0	2	34
chr6	11470528	11470549	6	3.66667	Human_STR_1211838	ATTTTT	0	11470538.5	67442.5	0	0	1	67442.5	0	0	1	425.5	3	43	284	592938.5	0	0	0	2305.5	0	1	10	0	1	8	7258.5	0	2	33
chr6	11470970	11470992	6	3.83333	Human_STR_1211839	AACTCT	0	11470981	67000	0	0	1	67000	0	0	1	447	4	46	283	593381	0	0	0	1863	0	1	10	0	1	8	7701	0	1	33
chr6	11471005	11471037	6	5.5	Human_STR_1211840	CTTTTT	0	11471021	66960	0	0	1	66960	0	0	1	407	4	46	283	593421	0	0	0	1823	0	1	10	0	1	8	7741	0	1	33
chr6	11478191	11478207	2	8.5	Human_STR_1211841	AC	0	11478199	59782	0	0	1	59782	0	0	1	614	4	51	283	600599	0	0	0	5355	0	3	11	0	3	9	14919	0	0	33
chr6	11479938	11479960	4	5.75	Human_STR_1211842	AAAT	0	11479949	58032	0	0	1	58032	0	0	1	184	13	51	282	602349	0	0	0	4834	0	3	11	0	3	9	16511	0	0	33
chr6	11481971	11481991	4	5.25	Human_STR_1211843	AAAT	0	11481981	56000	0	0	1	56000	0	0	1	850	1	57	281	604381	0	0	0	2802	0	3	11	0	3	9	14479	0	0	32
chr6	11485983	11485997	3	5	Human_STR_1211844	AAC	0	11485990	51991	0	0	1	51991	0	0	1	189	7	68	276	608390	0	0	0	858	1	3	11	1	2	9	10470	0	0	30
chr6	11486145	11486161	1	17	Human_STR_1211845	A	0	11486153	51828	0	0	1	51828	0	0	1	352	5	69	276	608553	0	0	0	1021	0	4	11	0	2	9	10307	0	0	30
chr6	11487510	11487536	4	6.75	Human_STR_1211846	GTTT	0	11487523	50458	0	0	1	50458	0	0	1	10	8	66	276	609923	0	0	0	2391	0	4	12	0	2	9	8937	0	1	30
chr6	11488545	11488565	1	21	Human_STR_1211847	A	0	11488555	49426	0	0	1	49426	0	0	1	304	6	69	275	610955	0	0	0	3423	0	4	12	0	2	9	7905	0	1	31
chr6	11489683	11489710	5	5.6	Human_STR_1211848	AAATT	0	11489696.5	48284.5	0	0	1	48284.5	0	0	1	156.5	5	65	275	612096.5	0	0	0	4136.5	0	4	12	0	2	9	6763.5	0	1	31
chr6	11491224	11491235	2	6	Human_STR_1211849	GT	0	11491229.5	46751.5	0	0	1	46751.5	0	0	1	100.5	9	63	273	613629.5	0	0	0	2603.5	0	4	12	0	2	9	5230.5	0	2	31
chr6	11491254	11491270	2	8.5	Human_STR_1211850	GT	0	11491262	46719	0	0	1	46719	0	0	1	104	8	64	273	613662	0	0	0	2571	0	4	12	0	2	9	5198	0	2	31
chr6	11491322	11491350	2	14.5	Human_STR_1211851	GT	0	11491336	46645	0	0	1	46645	0	0	1	30	8	64	273	613736	0	0	0	2497	0	4	12	0	2	9	5124	0	2	31
chr6	11491403	11491433	2	15.5	Human_STR_1211852	GT	0	11491418	46563	0	0	1	46563	0	0	1	52	8	64	273	613818	0	0	0	2415	0	4	12	0	2	9	5042	0	2	31
chr6	11491456	11491542	2	43.5	Human_STR_1211853	GT	0	11491499	46482	0	0	1	46482	0	0	1	20	8	64	273	613899	0	0	0	2334	0	4	12	0	2	9	4961	0	2	31
chr6	11491607	11491688	2	41	Human_STR_1211854	GT	0	11491647.5	46333.5	0	0	1	46333.5	0	0	1	168.5	7	65	273	614047.5	0	0	0	2185.5	0	4	12	0	2	9	4812.5	0	2	31
chr6	11491735	11492099	2	182.5	Human_STR_1211855	GT	0	11491917	46064	0	0	1	46064	0	0	1	438	7	65	272	614317	0	0	0	1916	0	4	13	0	2	9	4543	0	2	31
chr6	11493709	11493727	1	19	Human_STR_1211856	T	0	11493718	44263	0	0	1	44263	0	0	1	115	10	68	267	616118	0	0	0	115	1	4	13	0	2	9	2742	0	2	31
chr6	11498055	11498090	2	18	Human_STR_1211857	AC	0	11498072.5	39908.5	0	0	1	39908.5	0	0	1	102.5	6	58	268	620472.5	0	0	0	2025.5	0	2	14	0	0	10	1612.5	0	2	30
chr6	11501667	11501677	1	11	Human_STR_1211858	T	0	11501672	36309	0	0	1	36309	0	0	1	27	6	51	269	622444	0	0	0	5625	0	3	14	0	1	10	1432	0	2	30
chr6	11501980	11501990	1	11	Human_STR_1211859	A	0	11501985	35996	0	0	1	35996	0	0	1	45	5	51	268	622131	0	0	0	5938	0	3	14	0	1	10	1745	0	2	30
chr6	11502809	11502822	1	14	Human_STR_1211860	T	0	11502815.5	35165.5	0	0	1	35165.5	0	0	1	89.5	4	49	269	621300.5	0	0	0	5854.5	0	3	14	0	1	10	2575.5	0	2	30
chr6	11507427	11507446	2	10	Human_STR_1211861	AT	0	11507436.5	30544.5	0	0	1	30544.5	0	0	1	98.5	2	39	271	616679.5	0	0	0	1233.5	0	1	14	0	1	10	7196.5	0	1	31
chr6	11508798	11508826	3	9.66667	Human_STR_1211862	AAT	0	11508812	29169	0	0	1	29169	0	0	1	41	6	39	271	615304	0	0	0	142	1	1	14	1	1	10	8572	0	1	31
chr6	11510004	11510023	4	5	Human_STR_1211863	AATG	0	11510013.5	27967.5	0	0	1	27967.5	0	0	1	73.5	4	38	271	614102.5	0	0	0	1343.5	0	1	14	0	1	10	9773.5	0	1	32
chr6	11511659	11511684	1	26	Human_STR_1211864	T	0	11511671.5	26309.5	0	0	1	26309.5	0	0	1	1370.5	0	31	274	612444.5	0	0	0	3001.5	0	1	14	0	1	10	11431.5	0	0	32
chr6	11513769	11513793	3	8.33333	Human_STR_1211865	AAC	0	11513781	24200	0	0	1	24200	0	0	1	52	6	30	274	610335	0	0	0	5111	0	1	14	0	1	10	12284	0	0	31
chr6	11517656	11517681	2	13	Human_STR_1211866	AT	0	11517668.5	20312.5	0	0	1	20312.5	0	0	1	15.5	5	33	273	606447.5	0	0	0	8998.5	0	1	14	0	1	8	8396.5	0	1	32
chr6	11519067	11519088	6	3.66667	Human_STR_1211867	AAAAAT	0	11519077.5	18903.5	0	0	1	18903.5	0	0	1	71.5	6	31	275	605038.5	0	0	0	10407.5	0	0	15	0	0	8	6987.5	0	1	31
chr6	11520387	11520402	3	5.33333	Human_STR_1211868	AAT	0	11520394.5	17586.5	0	0	1	17586.5	0	0	1	362.5	2	27	275	603721.5	0	0	0	11724.5	0	0	15	0	0	8	5670.5	0	1	31
chr6	11520421	11520432	1	12	Human_STR_1211869	T	0	11520426.5	17554.5	0	0	1	17554.5	0	0	1	394.5	2	27	275	603689.5	0	0	0	11756.5	0	0	15	0	0	8	5638.5	0	1	31
chr6	11521712	11521725	1	14	Human_STR_1211870	T	0	11521718.5	16262.5	0	0	1	16262.5	0	0	1	830.5	3	29	277	602397.5	0	0	0	13048.5	0	0	15	0	0	8	4346.5	0	1	31
chr6	11524114	11524137	2	12	Human_STR_1211871	AG	0	11524125.5	13855.5	0	0	1	13855.5	0	0	1	192.5	2	25	276	599990.5	0	0	0	15455.5	0	0	15	0	0	8	1939.5	0	1	30
chr6	11525835	11525846	1	12	Human_STR_1211872	T	0	11525840.5	12140.5	0	0	1	12140.5	0	0	1	344.5	2	22	276	598275.5	0	0	0	17170.5	0	0	15	0	0	8	224.5	1	2	29
chr6	11527162	11527174	1	13	Human_STR_1211873	A	0	11527168	10813	0	0	1	10813	0	0	1	799	2	18	277	596948	0	0	0	16173	0	0	15	0	0	8	1103	0	3	29
chr6	11527398	11527413	1	16	Human_STR_1211874	A	0	11527405.5	10575.5	0	0	1	10575.5	0	0	1	1036.5	0	18	277	596710.5	0	0	0	15935.5	0	0	15	0	0	8	1340.5	0	3	29
chr6	11527686	11527714	4	7.25	Human_STR_1211875	ACTC	0	11527700	10281	0	0	1	10281	0	0	1	964	1	17	280	596416	0	0	0	15641	0	0	15	0	0	8	1635	0	4	29
chr6	11528189	11528209	2	10.5	Human_STR_1211876	AT	0	11528199	9782	0	1	1	9782	0	1	1	465	1	17	279	595917	0	0	0	15142	0	0	15	0	0	8	2134	0	4	28
chr6	11530159	11530173	1	15	Human_STR_1211877	A	0	11530166	7815	0	1	1	7815	0	1	1	798	2	11	279	593950	0	0	0	13175	0	0	16	0	0	8	4101	0	5	26
chr6	11533102	11533114	1	13	Human_STR_1211878	A	0	11533108	4873	0	1	1	4873	0	1	1	2124	0	9	280	591008	0	0	0	10233	0	0	16	0	0	8	1872	0	5	24
chr6	11538456	11538470	3	5	Human_STR_1211879	CCG	0	11538463	482	1	1	1	0	1	1	1	1945	0	11	284	585653	0	0	0	4878	0	1	17	0	2	8	42	2	4	22
chr6	11539673	11539692	2	10	Human_STR_1211880	AT	0	11539682.5	1701.5	0	1	1	0	1	1	1	725.5	1	10	285	584433.5	0	0	0	3658.5	0	1	16	0	2	8	1177.5	0	4	21
chr6	11542227	11542260	3	11.3333	Human_STR_1211881	AAT	0	11542243.5	4262.5	0	1	1	0	1	1	1	1097.5	0	10	292	581872.5	0	0	0	1097.5	0	1	16	0	2	8	3738.5	0	4	21
chr6	11546246	11546268	1	23	Human_STR_1211882	A	0	11546257	8276	0	1	1	0	1	1	1	492	2	15	291	577859	0	0	0	2916	0	1	17	0	2	8	6463	0	3	22
chr6	11547917	11547931	1	15	Human_STR_1211883	T	0	11547924	9943	0	1	1	0	1	1	1	2159	0	16	295	576192	0	0	0	4583	0	1	17	0	2	8	4796	0	2	22
chr6	11549896	11549915	1	20	Human_STR_1211884	A	0	11549905.5	11924.5	0	0	1	0	1	1	1	457.5	1	20	302	574210.5	0	0	0	6564.5	0	1	17	0	2	8	2814.5	0	1	22
chr6	11550408	11550423	1	16	Human_STR_1211885	T	0	11550415.5	12434.5	0	0	1	0	1	1	1	52.5	2	21	303	573700.5	0	0	0	7074.5	0	1	17	0	2	8	2304.5	0	1	22
chr6	11551449	11551474	2	13	Human_STR_1211886	AC	0	11551461.5	13480.5	0	0	1	0	1	1	1	412.5	2	21	304	572654.5	0	0	0	8120.5	0	1	17	0	2	8	1258.5	0	1	23
chr6	11554166	11554178	2	6.5	Human_STR_1211887	CT	0	11554172	16191	0	0	1	0	1	1	1	102	3	25	307	569944	0	0	0	10831	0	0	17	0	0	8	1452	0	1	24
chr6	11556389	11556414	1	26	Human_STR_1211888	A	0	11556401.5	18420.5	0	0	1	0	1	1	1	490.5	1	23	309	567714.5	0	0	0	13060.5	0	0	18	0	0	8	3681.5	0	1	25
chr6	11559413	11559444	1	32	Human_STR_1211889	T	0	11559428.5	21447.5	0	0	1	0	1	1	1	70.5	5	26	311	564687.5	0	0	0	14944.5	0	0	18	0	0	8	6708.5	0	1	25
chr6	11560068	11560087	2	10	Human_STR_1211890	AT	0	11560077.5	22096.5	0	0	1	0	1	1	1	83.5	4	28	311	564038.5	0	0	0	14295.5	0	0	18	0	0	8	7357.5	0	1	25
chr6	11560384	11560417	1	34	Human_STR_1211891	T	0	11560400.5	22419.5	0	0	1	0	1	1	1	239.5	3	27	312	563715.5	0	0	0	13972.5	0	0	18	0	0	8	7680.5	0	1	25
chr6	11560564	11560579	1	16	Human_STR_1211892	T	0	11560571.5	22590.5	0	0	1	0	1	1	1	410.5	2	27	314	563544.5	0	0	0	13801.5	0	0	18	0	0	8	7851.5	0	1	24
chr6	11560816	11560832	1	17	Human_STR_1211893	A	0	11560824	22843	0	0	1	0	1	1	1	663	2	27	313	563292	0	0	0	13549	0	0	18	0	0	8	8104	0	1	24
chr6	11568663	11568675	2	6.5	Human_STR_1211894	AT	0	11568669	30688	0	0	1	0	1	1	1	732	2	26	308	555447	0	0	0	5704	0	1	18	0	1	8	7096	0	1	23
chr6	11570134	11570144	1	11	Human_STR_1211895	T	0	11570139	32158	0	0	1	0	1	1	1	289	3	23	309	553977	0	0	0	4234	0	1	18	0	1	8	5626	0	1	23
chr6	11571409	11571428	1	20	Human_STR_1211896	T	0	11571418.5	33437.5	0	0	1	0	1	1	1	325.5	2	23	310	552697.5	0	0	0	2954.5	0	1	18	0	1	8	4346.5	0	1	23
chr6	11573000	11573052	4	13.25	Human_STR_1211897	ACAT	0	11573026	35045	0	0	1	0	1	1	1	210	1	21	307	551090	0	0	0	1347	0	1	17	0	1	7	2739	0	1	23
chr6	11580247	11580261	4	3.75	Human_STR_1211898	ATTT	0	11580254	42273	0	0	1	0	1	1	1	1119	0	18	300	543862	0	0	0	5881	0	2	17	0	2	7	4489	0	3	23
chr6	11581147	11581160	2	7	Human_STR_1211899	GT	0	11581153.5	43172.5	0	0	1	0	1	1	1	219.5	2	18	291	542962.5	0	0	0	5280.5	0	2	17	0	2	7	5388.5	0	4	23
chr6	11584090	11584108	1	19	Human_STR_1211900	A	0	11584099	46118	0	0	1	342	1	1	1	1808	0	16	292	540017	0	0	0	2335	0	4	17	0	4	7	2741	0	4	23
chr6	11587528	11587544	1	17	Human_STR_1211901	A	0	11587536	49555	0	0	1	3779	0	1	1	1026	0	14	297	536580	0	0	0	1102	0	3	15	0	3	6	224	2	3	24
chr6	11588942	11588953	1	12	Human_STR_1211902	T	0	11588947.5	50966.5	0	0	1	5190.5	0	1	1	385.5	3	17	295	535168.5	0	0	0	2513.5	0	4	15	0	3	6	1187.5	0	3	24
chr6	11590530	11590546	2	8.5	Human_STR_1211903	GT	0	11590538	52557	0	0	1	6781	0	1	1	399	4	16	297	533578	0	0	0	1256	0	4	15	0	3	6	102	1	3	24
chr6	11590902	11590922	2	10.5	Human_STR_1211904	CT	0	11590912	52931	0	0	1	7155	0	1	1	773	2	17	296	533204	0	0	0	882	1	4	15	1	3	6	272	1	3	24
chr6	11591290	11591314	1	25	Human_STR_1211905	T	0	11591302	53321	0	0	1	7545	0	1	1	1163	0	18	295	532814	0	0	0	492	1	4	15	1	3	6	662	1	3	24
chr6	11591694	11591711	1	18	Human_STR_1211906	T	0	11591702.5	53721.5	0	0	1	7945.5	0	1	1	1563.5	0	17	293	532413.5	0	0	0	91.5	1	4	15	1	3	6	1062.5	0	3	24
chr6	11594831	11594846	2	8	Human_STR_1211907	AG	0	11594838.5	56857.5	0	0	1	11081.5	0	0	1	1315.5	0	19	295	529277.5	0	0	0	854.5	1	4	14	1	3	6	4198.5	0	3	25
chr6	11595060	11595077	2	9	Human_STR_1211908	AC	0	11595068.5	57087.5	0	0	1	11311.5	0	0	1	1238.5	0	19	293	529047.5	0	0	0	1084.5	0	4	14	0	3	6	4428.5	0	3	25
chr6	11595209	11595221	1	13	Human_STR_1211909	T	0	11595215	57234	0	0	1	11458	0	0	1	1092	0	19	292	528901	0	0	0	1231	0	4	14	0	3	6	4575	0	3	25
chr6	11596030	11596045	2	8	Human_STR_1211910	AT	0	11596037.5	58056.5	0	0	1	12280.5	0	0	1	269.5	2	20	288	528078.5	0	0	0	1620.5	0	4	14	0	3	6	5397.5	0	3	25
chr6	11596565	11596598	1	34	Human_STR_1211911	T	0	11596581.5	58600.5	0	0	1	12824.5	0	0	1	274.5	3	19	287	527534.5	0	0	0	1076.5	0	3	13	0	2	6	5941.5	0	4	24
chr6	11596895	11596910	1	16	Human_STR_1211912	A	0	11596902.5	58921.5	0	0	1	13145.5	0	0	1	93.5	3	19	286	527213.5	0	0	0	755.5	1	3	13	0	2	6	6262.5	0	3	24
chr6	11601741	11601767	1	27	Human_STR_1211913	T	0	11601754	63773	0	0	1	17997	0	0	1	610	3	18	271	522362	0	0	0	4096	0	3	13	0	2	6	4711	0	2	23
chr6	11605052	11605215	3	54.6667	Human_STR_1211914	AGG	0	11605133.5	67152.5	0	0	1	21376.5	0	0	1	456.5	3	20	270	518982.5	0	0	0	7475.5	0	1	13	0	0	6	1331.5	0	4	23
chr6	11610067	11610086	2	10	Human_STR_1211915	AC	0	11610076.5	72095.5	0	0	1	26319.5	0	0	1	347.5	4	22	269	514039.5	0	0	0	5227.5	0	2	13	0	0	6	591.5	1	5	23
chr6	11611856	11611888	4	8.25	Human_STR_1211916	ATTT	0	11611872	73891	0	0	1	28115	0	0	1	917	1	23	274	512244	0	0	0	3432	0	2	14	0	0	7	2253	0	5	24
chr6	11612296	11612306	1	11	Human_STR_1211917	T	0	11612301	74320	0	0	1	28544	0	0	1	673	1	25	278	511815	0	0	0	3003	0	2	14	0	0	7	1824	0	5	24
chr6	11616107	11616136	2	15	Human_STR_1211918	AC	0	11616121.5	78140.5	0	0	1	32364.5	0	0	2	33.5	4	31	277	507994.5	0	0	0	817.5	1	2	16	0	0	8	263.5	1	6	24
chr6	11616365	11616407	1	43	Human_STR_1211919	A	0	11616386	78405	0	0	1	32629	0	0	2	190	4	31	277	507730	0	0	0	1082	0	2	16	0	0	8	1	1	6	24
chr6	11616929	11616952	2	12	Human_STR_1211920	GT	0	11616940.5	78959.5	0	0	1	33183.5	0	0	2	254.5	3	31	280	507175.5	0	0	0	1225.5	0	2	16	0	0	8	555.5	1	5	24
chr6	11616965	11616976	2	6	Human_STR_1211921	AT	0	11616970.5	78989.5	0	0	1	33213.5	0	0	2	284.5	3	31	280	507145.5	0	0	0	1195.5	0	2	16	0	0	8	585.5	1	5	24
chr6	11617161	11617254	2	47	Human_STR_1211922	AT	0	11617207.5	79226.5	0	0	1	33450.5	0	0	2	521.5	3	31	279	506908.5	0	0	0	958.5	1	2	16	0	0	8	822.5	1	5	24
chr6	11617550	11617577	5	5.6	Human_STR_1211923	ATATT	0	11617563.5	79582.5	0	0	1	33806.5	0	0	2	602.5	3	33	281	506552.5	0	0	0	602.5	1	2	16	0	0	8	1178.5	0	5	24
chr6	11617684	11617721	2	19	Human_STR_1211924	AT	0	11617702.5	79721.5	0	0	1	33945.5	0	0	2	463.5	2	34	282	506413.5	0	0	0	463.5	1	2	16	0	0	8	1317.5	0	5	24
chr6	11617804	11617827	2	12	Human_STR_1211925	AT	0	11617815.5	79834.5	0	0	1	34058.5	0	0	2	350.5	3	34	282	506300.5	0	0	0	350.5	1	2	16	0	0	8	1430.5	0	5	24
chr6	11617904	11617996	2	46.5	Human_STR_1211926	AT	0	11617950	79969	0	0	1	34193	0	0	2	216	3	34	283	506166	0	0	0	216	1	2	16	0	0	8	1565	0	5	24
chr6	11619493	11619529	1	37	Human_STR_1211927	A	0	11619511	81530	0	0	1	35754	0	0	2	394	2	35	283	504605	0	0	0	1345	0	3	17	0	0	9	2834	0	4	24
chr6	11623835	11623852	3	6	Human_STR_1211928	ATT	0	11623843.5	85862.5	0	0	1	40086.5	0	0	2	216.5	4	35	296	500272.5	0	0	0	4489.5	0	3	18	0	0	10	1498.5	0	5	24
chr6	11625881	11625892	1	12	Human_STR_1211929	A	0	11625886.5	87905.5	0	0	1	42129.5	0	0	2	39.5	4	37	299	498229.5	0	0	0	2446.5	0	2	18	0	0	10	3541.5	0	3	24
chr6	11629840	11629863	4	6	Human_STR_1211930	AAAT	0	11629851.5	91870.5	0	0	1	46094.5	0	0	2	449.5	3	37	309	494264.5	0	0	0	1518.5	0	2	19	0	0	10	3248.5	0	2	24
chr6	11632316	11632369	2	27	Human_STR_1211931	CT	0	11632342.5	94361.5	0	0	1	48585.5	0	0	2	524.5	3	38	312	491773.5	0	0	0	4009.5	0	2	21	0	0	11	757.5	1	2	24
chr6	11636252	11636271	1	20	Human_STR_1211932	A	0	11636261.5	98280.5	0	0	1	52504.5	0	0	2	218.5	4	30	319	487854.5	0	0	0	1220.5	0	3	22	0	0	11	3161.5	0	2	24
chr6	11636299	11636317	1	19	Human_STR_1211933	A	0	11636308	98327	0	0	1	52551	0	0	2	172	4	30	319	487808	0	0	0	1174	0	3	22	0	0	11	3208	0	2	24
chr6	11638162	11638172	1	11	Human_STR_1211934	T	0	11638167	100186	0	0	0	54410	0	0	2	685	3	36	325	485949	0	0	0	685	1	3	22	0	0	11	5067	0	2	23
chr6	11638864	11638876	2	6.5	Human_STR_1211935	AG	0	11638870	100889	0	0	0	55113	0	0	2	143	2	36	327	485246	0	0	0	1388	0	2	22	0	0	11	5770	0	2	22
chr6	11639404	11639423	1	20	Human_STR_1211936	T	0	11639413.5	101432.5	0	0	0	55656.5	0	0	2	109.5	3	37	328	484702.5	0	0	0	1931.5	0	2	22	0	0	11	5871.5	0	2	22
chr6	11639633	11639661	2	14.5	Human_STR_1211937	GT	0	11639647	101666	0	0	0	55890	0	0	2	124	3	38	328	484469	0	0	0	2165	0	2	22	0	0	11	5638	0	2	22
chr6	11640804	11640817	1	14	Human_STR_1211938	T	0	11640810.5	102829.5	0	0	0	57053.5	0	0	2	236.5	6	39	331	483305.5	0	0	0	3076.5	0	2	22	0	0	11	4474.5	0	3	22
chr6	11642150	11642164	1	15	Human_STR_1211939	T	0	11642157	104176	0	0	0	58400	0	0	2	256	6	40	339	481959	0	0	0	1730	0	2	22	0	0	11	3128	0	3	22
chr6	11644578	11644592	4	3.75	Human_STR_1211940	AAAT	0	11644585	106604	0	0	0	60828	0	0	2	19	1	40	345	479531	0	0	0	698	1	2	21	0	0	10	700	1	3	22
chr6	11645627	11645638	1	12	Human_STR_1211941	T	0	11645632.5	107651.5	0	0	0	61875.5	0	0	2	1028.5	0	37	344	478483.5	0	0	0	1745.5	0	2	21	0	0	10	347.5	1	3	23
chr6	11645714	11645735	5	4.4	Human_STR_1211942	AAACC	0	11645724.5	107743.5	0	0	0	61967.5	0	0	2	1120.5	0	37	345	478391.5	0	0	0	1837.5	0	2	21	0	0	10	439.5	1	3	23
chr6	11648294	11648320	1	27	Human_STR_1211943	T	0	11648307	110326	0	0	0	64550	0	0	2	195	7	36	349	475809	0	0	0	4420	0	2	21	0	0	10	2173	0	4	23
chr6	11651448	11651474	4	6.75	Human_STR_1211944	ATTC	0	11651461	113480	0	0	0	62294	0	0	2	324	3	39	350	472655	0	0	0	4508	0	2	22	0	0	10	981	1	4	23
chr6	11653597	11653656	2	30	Human_STR_1211945	GT	0	11653626.5	115645.5	0	0	0	60128.5	0	0	2	148.5	3	33	351	470489.5	0	0	0	2342.5	0	2	22	0	0	10	401.5	1	4	23
chr6	11655759	11655795	1	37	Human_STR_1211946	T	0	11655777	117796	0	0	0	57978	0	0	2	583	1	34	353	468339	0	0	0	192	1	1	23	0	0	10	103	1	3	24
chr6	11656058	11656083	6	4.33333	Human_STR_1211947	AAAAAG	0	11656070.5	118089.5	0	0	0	57684.5	0	0	2	289.5	1	35	356	468045.5	0	0	0	101.5	1	1	23	0	0	10	190.5	1	3	24
chr6	11656661	11656671	1	11	Human_STR_1211948	T	0	11656666	118685	0	0	0	57089	0	0	2	306	3	36	357	467450	0	0	0	697	1	1	23	0	0	10	786	1	3	24
chr6	11656689	11656720	4	8	Human_STR_1211949	ATTC	0	11656704.5	118723.5	0	0	0	57050.5	0	0	2	344.5	3	36	357	467411.5	0	0	0	735.5	1	1	23	0	0	10	824.5	1	3	24
chr6	11657268	11657299	2	16	Human_STR_1211950	AC	0	11657283.5	119302.5	0	0	0	56471.5	0	0	2	122.5	4	31	358	466832.5	0	0	0	1314.5	0	1	23	0	0	10	1403.5	0	3	24
chr6	11659015	11659036	4	5.5	Human_STR_1211951	CTTT	0	11659025.5	120010.5	0	0	0	54729.5	0	0	2	223.5	4	25	356	465090.5	0	0	0	3056.5	0	1	23	0	0	10	3145.5	0	3	24
chr6	11661511	11661539	5	5.8	Human_STR_1211952	CTTTT	0	11661525	117511	0	0	0	52230	0	0	2	257	2	24	363	462591	0	0	0	5556	0	1	23	0	0	10	5645	0	2	24
chr6	11662127	11662146	1	20	Human_STR_1211953	T	0	11662136.5	116899.5	0	0	0	51618.5	0	0	2	868.5	1	23	363	461979.5	0	0	0	6167.5	0	1	23	0	0	10	6256.5	0	2	24
chr6	11664141	11664153	2	6.5	Human_STR_1211954	GT	0	11664147	114889	0	0	0	49608	0	0	2	274	1	23	364	459969	0	0	0	8178	0	1	23	0	0	10	8267	0	1	25
chr6	11666957	11666973	1	17	Human_STR_1211955	T	0	11666965	112071	0	0	0	46790	0	0	2	353	2	28	365	457151	0	0	0	10996	0	0	23	0	0	10	11085	0	0	26
chr6	11667122	11667132	1	11	Human_STR_1211956	T	0	11667127	111909	0	0	0	46628	0	0	2	191	2	28	365	456989	0	0	0	11158	0	0	23	0	0	10	11247	0	0	26
chr6	11667608	11667650	4	10.75	Human_STR_1211957	ATTT	0	11667629	111407	0	0	0	46126	0	0	2	311	1	27	365	456487	0	0	0	11660	0	0	23	0	0	10	11749	0	0	26
chr6	11668615	11668631	4	4.25	Human_STR_1211958	ATTC	0	11668623	110413	0	0	0	45132	0	0	2	890	1	28	364	455493	0	0	0	12654	0	0	23	0	0	10	12743	0	0	26
chr6	11668842	11668862	1	21	Human_STR_1211959	A	0	11668852	110184	0	0	0	44903	0	0	2	661	2	27	364	455264	0	0	0	12883	0	0	23	0	0	10	12972	0	0	26
chr6	11683390	11683402	1	13	Human_STR_1211960	A	0	11683396	95640	0	0	1	30359	0	0	2	272	2	50	377	440720	0	0	0	22303	0	0	24	0	0	11	2284	0	2	29
chr6	11686927	11686943	1	17	Human_STR_1211961	A	0	11686935	92101	0	0	1	26820	0	0	1	92	7	49	381	437181	0	0	0	18764	0	0	24	0	0	10	1255	0	2	29
chr6	11687502	11687537	4	9	Human_STR_1211962	AAAG	0	11687519.5	91516.5	0	0	1	26235.5	0	0	1	205.5	5	49	382	436596.5	0	0	0	18179.5	0	0	24	0	0	10	1839.5	0	2	29
chr6	11688107	11688121	4	3.75	Human_STR_1211963	AAAT	0	11688114	90922	0	0	1	25641	0	0	1	190	5	48	383	436002	0	0	0	17585	0	0	24	0	0	10	2434	0	2	28
chr6	11688313	11688380	2	34	Human_STR_1211964	CT/GT	0	11688346.5	90689.5	0	0	1	25408.5	0	0	1	42.5	8	48	383	435769.5	0	0	0	17352.5	0	0	24	0	0	10	2666.5	0	2	29
chr6	11691295	11691321	4	6.75	Human_STR_1211965	AAAT	0	11691308	87728	0	0	1	22447	0	0	1	217	5	44	382	432808	0	0	0	14391	0	0	24	0	0	10	1992	0	2	28
chr6	11696152	11696180	4	7.25	Human_STR_1211966	ATTT	0	11696166	82870	0	0	1	17589	0	0	1	340	1	39	386	427950	0	0	0	9533	0	1	22	0	1	8	2866	0	1	29
chr6	11696459	11696477	6	3.16667	Human_STR_1211967	ATTTGT	0	11696468	82568	0	0	1	17287	0	0	1	38	1	37	385	427648	0	0	0	9231	0	1	22	0	1	8	3168	0	1	29
chr6	11696520	11696537	1	18	Human_STR_1211968	T	0	11696528.5	82507.5	0	0	1	17226.5	0	0	1	22.5	1	37	385	427587.5	0	0	0	9170.5	0	1	22	0	1	8	3228.5	0	1	29
chr6	11697849	11697872	1	24	Human_STR_1211969	A	0	11697860.5	81175.5	0	0	1	15894.5	0	0	1	29.5	1	35	383	426255.5	0	0	0	7838.5	0	1	21	0	1	8	4560.5	0	1	29
chr6	11699837	11699888	5	10.4	Human_STR_1211970	AAAAT	0	11699862.5	79173.5	0	0	1	13892.5	0	0	1	377.5	1	31	386	424253.5	0	0	0	5836.5	0	1	21	0	1	8	6562.5	0	1	29
chr6	11700654	11700687	2	17	Human_STR_1211971	AT	0	11700670.5	78365.5	0	0	1	13084.5	0	0	1	430.5	1	32	386	423445.5	0	0	0	5028.5	0	1	21	0	1	8	7370.5	0	1	29
chr6	11701194	11701232	3	13	AAT256	N/A	0	11701213	77823	0	0	1	12542	0	0	1	759	2	30	385	422903	0	0	0	4486	0	1	21	0	1	8	7913	0	1	29
chr6	11704698	11704731	4	8.5	Human_STR_1211972	ATTT	0	11704714.5	74321.5	0	0	1	9040.5	0	1	1	644.5	2	26	385	419401.5	0	0	0	984.5	1	3	21	1	3	8	6930.5	0	1	30
chr6	11706251	11706268	1	18	Human_STR_1211973	A	0	11706259.5	72776.5	0	0	1	7495.5	0	1	1	560.5	2	31	385	417856.5	0	0	0	560.5	1	4	21	1	3	8	5385.5	0	1	30
chr6	11707064	11707088	2	12.5	Human_STR_1211974	GT	0	11707076	71960	0	0	1	6679	0	1	1	119	3	34	387	417040	0	0	0	1377	0	4	21	0	3	8	4569	0	1	30
chr6	11707755	11707793	2	19.5	Human_STR_1211975	AC	0	11707774	71262	0	0	1	5981	0	1	1	34	3	38	389	416342	0	0	0	2075	0	4	21	0	3	8	3871	0	1	31
chr6	11708256	11708270	4	3.75	Human_STR_1211976	AAAT	0	11708263	70773	0	0	1	5492	0	1	1	323	3	41	390	415853	0	0	0	2564	0	4	21	0	3	8	3382	0	1	31
chr6	11711875	11711886	1	12	Human_STR_1211977	A	0	11711880.5	67155.5	0	0	1	1874.5	0	1	1	66.5	9	52	391	412235.5	0	0	0	66.5	2	6	22	2	5	8	235.5	1	1	31
chr6	11714214	11714226	1	13	Human_STR_1211978	A	0	11714220	64816	0	0	1	0	1	1	1	585	2	56	390	409896	0	0	0	929	1	6	22	0	5	8	2575	0	1	30
chr6	11714380	11714393	2	7	Human_STR_1211979	CT	0	11714386.5	64649.5	0	0	1	0	1	1	1	418.5	2	56	390	409729.5	0	0	0	762.5	1	6	22	0	5	8	2741.5	0	1	30
chr6	11714640	11714653	1	14	Human_STR_1211980	A	0	11714646.5	64389.5	0	0	1	0	1	1	1	158.5	3	58	389	409469.5	0	0	0	502.5	1	6	22	0	5	8	3001.5	0	1	30
chr6	11715882	11715903	1	22	Human_STR_1211981	T	0	11715892.5	63143.5	0	0	1	0	1	1	1	142.5	8	60	392	408223.5	0	0	0	743.5	1	5	22	0	4	9	4247.5	0	1	30
chr6	11716040	11716072	1	33	Human_STR_1211982	T	0	11716056	62980	0	0	1	0	1	1	1	192	8	60	394	408060	0	0	0	907	1	5	22	0	4	9	4411	0	1	30
chr6	11717114	11717130	1	17	Human_STR_1211983	T	0	11717122	61914	0	0	1	0	1	1	1	136	11	61	395	406994	0	0	0	1973	0	5	22	0	4	9	5477	0	1	29
chr6	11722264	11722276	2	6.5	Human_STR_1211984	AG	0	11722270	56766	0	0	1	0	1	1	1	671	7	63	399	401846	0	0	0	1050	0	7	21	0	5	9	6030	0	1	29
chr6	11722367	11722377	1	11	Human_STR_1211985	T	0	11722372	56664	0	0	1	0	1	1	1	702	4	62	398	401744	0	0	0	1152	0	6	21	0	3	9	5928	0	2	28
chr6	11723939	11723955	5	3.4	Human_STR_1211986	CTGGG	0	11723947	55089	0	0	1	0	1	1	1	116	10	63	392	400169	0	0	0	2727	0	6	21	0	3	9	4353	0	2	28
chr6	11724296	11724324	4	7.25	Human_STR_1211987	AAAC	0	11724310	54726	0	0	1	0	1	1	1	231	8	63	392	399806	0	0	0	3090	0	7	21	0	3	9	3990	0	2	28
chr6	11726133	11726148	1	16	Human_STR_1211988	A	0	11726140.5	52895.5	0	0	1	0	1	1	1	356.5	4	63	394	397975.5	0	0	0	1916.5	0	6	23	0	3	9	2159.5	0	3	29
chr6	11728147	11728241	4	23.75	Human_STR_1211989	AAGG/AGGG	0	11728194	50842	0	0	1	0	1	1	1	137	5	56	397	395922	0	0	0	137	1	6	23	0	3	9	106	1	3	29
chr6	11729779	11729795	2	8.5	Human_STR_1211990	CT	0	11729787	49249	0	0	1	0	1	1	1	54	10	58	396	394329	0	0	0	294	1	5	22	0	2	9	1487	0	3	29
chr6	11731643	11731661	4	4.75	Human_STR_1211991	AAAC	0	11731652	47384	0	0	1	0	1	1	1	210	3	57	394	392464	0	0	0	346	1	4	22	1	1	9	693	1	3	29
chr6	11734940	11734957	2	9	Human_STR_1211992	CT	0	11734948.5	44087.5	0	0	1	0	1	1	1	87.5	3	58	397	389167.5	0	0	0	685.5	1	4	22	0	1	9	176.5	1	3	29
chr6	11736454	11736481	2	14	Human_STR_1211993	AC	0	11736467.5	42568.5	0	0	1	0	1	1	1	351.5	7	58	400	387648.5	0	0	0	2204.5	0	4	22	0	1	9	1342.5	0	4	29
chr6	11736737	11736754	2	9	Human_STR_1211994	AC	0	11736745.5	42290.5	0	0	1	0	1	1	1	329.5	6	60	399	387370.5	0	0	0	2482.5	0	4	22	0	1	9	1620.5	0	4	29
chr6	11739275	11739285	1	11	Human_STR_1211995	A	0	11739280	39756	0	0	1	0	1	1	1	154	5	57	399	384836	0	0	0	5017	0	3	22	0	1	11	4155	0	3	29
chr6	11745404	11745456	2	26.5	Human_STR_1211996	CT/GT	0	11745430	33606	0	0	1	0	1	1	1	134	4	51	395	378686	0	0	0	5699	0	2	21	0	0	11	330	1	3	28
chr6	11746018	11746041	1	24	Human_STR_1211997	T	0	11746029.5	33006.5	0	0	1	0	1	1	1	378.5	6	53	395	378086.5	0	0	0	5099.5	0	2	21	0	0	11	929.5	1	3	28
chr6	11747626	11747644	4	4.75	Human_STR_1211998	GTTT	0	11747635	31401	0	0	1	0	1	1	1	48	3	51	390	376481	0	0	0	3494	0	2	21	0	0	11	2535	0	3	28
chr6	11751074	11751097	4	6	Human_STR_1211999	ATTT	0	11751085.5	27950.5	0	0	1	0	1	1	1	45.5	2	48	383	373030.5	0	0	0	43.5	1	2	21	0	0	11	1574.5	0	3	27
chr6	11755489	11755499	1	11	Human_STR_1212000	T	0	11755494	23542	0	0	1	0	1	1	1	166	8	43	387	368622	0	0	0	437	1	2	21	0	0	11	294	1	3	29
chr6	11756568	11756591	3	8	Human_STR_1212001	AAT	0	11756579.5	22456.5	0	0	1	0	1	1	1	438.5	7	42	389	367536.5	0	0	0	1522.5	0	2	21	0	0	12	1379.5	0	3	28
chr6	11758804	11758819	1	16	Human_STR_1212002	G	0	11758811.5	20224.5	0	0	1	0	1	1	1	296.5	4	40	386	365304.5	0	0	0	3754.5	0	2	21	0	0	12	3328.5	0	4	28
chr6	11758947	11758982	3	12	Human_STR_1212003	AAT	0	11758964.5	20071.5	0	0	1	0	1	1	1	143.5	4	41	386	365151.5	0	0	0	3907.5	0	2	21	0	0	12	3175.5	0	4	28
chr6	11764778	11764790	1	13	Human_STR_1212004	T	0	11764784	14252	0	0	1	0	1	1	1	580	2	47	387	359332	0	0	0	5920	0	2	21	0	2	12	2001	0	6	28
chr6	11765128	11765150	1	23	Human_STR_1212005	A	0	11765139	13897	0	0	1	0	1	1	1	694	3	49	387	358977	0	0	0	5565	0	1	21	0	2	12	1646	0	6	28
chr6	11765557	11765577	1	21	Human_STR_1212006	T	0	11765567	13469	0	0	1	0	1	1	1	266	3	48	387	358549	0	0	0	5137	0	1	21	0	2	12	1218	0	5	28
chr6	11769962	11769973	1	12	Human_STR_1212007	A	0	11769967.5	9068.5	0	1	1	0	1	1	1	20.5	9	43	388	354148.5	0	0	0	736.5	1	2	22	2	2	12	817.5	1	6	29
chr6	11770328	11770342	1	15	Human_STR_1212008	A	0	11770335	8701	0	1	1	0	1	1	1	222	9	42	388	353781	0	0	0	369	1	2	22	2	2	12	450	1	6	29
chr6	11773459	11773486	3	9.33333	Human_STR_1212009	AGG	0	11773472.5	5563.5	0	1	1	0	1	1	1	48.5	3	34	386	350643.5	0	0	0	2768.5	0	2	22	0	2	12	752.5	1	5	29
chr6	11774545	11774573	4	7.25	Human_STR_1212010	AAAT	0	11774559	4477	0	1	1	0	1	1	1	23	7	33	386	349557	0	0	0	2511	0	2	22	0	2	12	1839	0	5	29
chr6	11777480	11777500	2	10.5	Human_STR_1212011	GT	0	11777490	1546	0	1	1	0	1	1	1	494	2	34	383	346626	0	0	0	420	1	3	22	0	2	12	2330	0	5	30
chr6	11777687	11777715	2	14.5	Human_STR_1212012	GT	0	11777701	1335	0	1	1	0	1	1	1	283	1	35	381	346415	0	0	0	631	1	3	22	0	2	12	2119	0	5	30
chr6	11779600	11779614	1	15	Human_STR_1212013	T	0	11779607	571	1	1	1	571	1	1	1	9	4	34	382	344509	0	0	0	2537	0	3	22	0	2	12	213	1	6	30
chr6	11780183	11780205	1	23	Human_STR_1212014	T	0	11780194	1158	0	1	1	1158	0	1	1	146	4	32	382	343922	0	0	0	3124	0	3	22	0	2	12	374	1	6	30
chr6	11781495	11781507	1	13	Human_STR_1212015	T	0	11781501	2465	0	1	1	2465	0	1	1	736	1	29	381	342615	0	0	0	3858	0	2	22	0	0	12	1681	0	4	30
chr6	11781871	11781885	4	3.75	Human_STR_1212016	AATG	0	11781878	2842	0	1	1	2842	0	1	1	791	1	29	382	342238	0	0	0	3481	0	2	22	0	0	12	2058	0	4	30
chr6	11785488	11785505	1	18	Human_STR_1212017	A	0	11785496.5	6460.5	0	1	1	6460.5	0	1	1	667.5	2	24	377	338619.5	0	0	0	137.5	1	2	22	0	0	12	808.5	1	4	30
chr6	11792954	11792983	1	30	Human_STR_1212018	A	0	11792968.5	13932.5	0	0	1	13932.5	0	0	1	227.5	3	25	357	331147.5	0	0	0	7609.5	0	1	22	0	0	12	1951.5	0	3	30
chr6	11793497	11793513	1	17	Human_STR_1212019	T	0	11793505	14469	0	0	1	14469	0	0	1	283	2	26	352	330611	0	0	0	8146	0	1	22	0	0	12	1415	0	3	29
chr6	11795038	11795055	4	4.5	Human_STR_1212020	AAAC	0	11795046.5	16010.5	0	0	1	16010.5	0	0	1	942.5	1	25	352	329069.5	0	0	0	9687.5	0	1	22	0	0	12	126.5	1	4	29
chr6	11795106	11795116	1	11	Human_STR_1212021	T	0	11795111	16075	0	0	1	16075	0	0	1	878	1	25	352	329005	0	0	0	9752	0	1	22	0	0	12	191	1	4	29
chr6	11795242	11795254	1	13	Human_STR_1212022	A	0	11795248	16212	0	0	1	16212	0	0	1	741	1	25	352	328868	0	0	0	9889	0	1	22	0	0	12	328	1	4	29
chr6	11796026	11796038	1	13	Human_STR_1212023	T	0	11796032	16996	0	0	1	16996	0	0	1	43	1	25	354	328084	0	0	0	10673	0	0	22	0	0	12	1112	0	4	29
chr6	11796872	11796903	4	8	Human_STR_1212024	AAAC	0	11796887.5	17851.5	0	0	1	17851.5	0	0	1	898.5	1	24	357	327228.5	0	0	0	11528.5	0	0	22	0	0	12	1967.5	0	4	29
chr6	11798206	11798246	3	13.6667	Human_STR_1212025	ATC	0	11798226	19190	0	0	1	19190	0	0	1	83	5	26	361	325890	0	0	0	12867	0	0	22	0	0	12	3306	0	5	29
chr6	11801515	11801557	2	21.5	Human_STR_1212026	AC	0	11801536	22500	0	0	1	22500	0	0	1	679	1	24	372	322580	0	0	0	9777	0	1	23	0	0	12	2924	0	5	29
chr6	11801575	11801715	2	70.5	Human_STR_1212027	AT	0	11801645	22609	0	0	1	22609	0	0	1	788	1	25	373	322471	0	0	0	9668	0	1	23	0	0	12	2815	0	5	29
chr6	11803054	11803064	1	11	Human_STR_1212028	A	0	11803059	24023	0	0	1	24023	0	0	1	229	4	26	384	321057	0	0	0	8254	0	1	23	0	0	12	1401	0	5	29
chr6	11803193	11803210	1	18	Human_STR_1212029	A	0	11803201.5	24165.5	0	0	1	24165.5	0	0	1	234.5	4	25	384	320914.5	0	0	0	8111.5	0	1	23	0	0	12	1258.5	0	5	29
chr6	11807510	11807522	2	6.5	Human_STR_1212030	GT	0	11807516	28480	0	0	1	28480	0	0	1	157	4	33	384	316600	0	0	0	3797	0	2	22	0	1	11	376	2	5	29
chr6	11816965	11816985	1	21	Human_STR_1212031	T	0	11816975	37939	0	0	1	37939	0	0	1	106	9	42	368	307141	0	0	0	1467	0	4	19	0	1	9	1370	0	4	28
chr6	11817675	11817689	3	5	Human_STR_1212032	AAT	0	11817682	38646	0	0	1	38646	0	0	1	46	5	42	365	306434	0	0	0	2174	0	4	19	0	1	9	2077	0	3	28
chr6	11821096	11821108	2	6.5	Human_STR_1212033	AT	0	11821102	42066	0	0	1	42066	0	0	1	157	7	42	364	303014	0	0	0	4345	0	4	18	0	1	8	4143	0	2	29
chr6	11824708	11824732	1	25	Human_STR_1212034	A	0	11824720	45684	0	0	1	45684	0	0	1	376	3	42	357	299396	0	0	0	727	1	3	17	0	1	7	525	1	3	30
chr6	11826558	11826582	2	12.5	Human_STR_1212035	AT	0	11826570	47534	0	0	1	47534	0	0	1	143	9	41	355	297546	0	0	0	707	1	2	17	0	0	7	1325	0	2	30
chr6	11827074	11827088	1	15	Human_STR_1212036	A	0	11827081	48045	0	0	1	48045	0	0	1	368	6	40	353	297035	0	0	0	1218	0	2	17	0	0	7	1836	0	2	30
chr6	11827239	11827253	4	3.75	Human_STR_1212037	AAAG	0	11827246	48210	0	0	1	48210	0	0	1	261	5	40	353	296870	0	0	0	1383	0	2	17	0	0	7	2001	0	2	30
chr6	11828137	11828147	1	11	Human_STR_1212038	A	0	11828142	49106	0	0	1	49106	0	0	1	546	2	40	351	295974	0	0	0	2279	0	2	16	0	0	7	2897	0	2	30
chr6	11829467	11829487	5	4.2	Human_STR_1212039	GTTTT	0	11829477	50441	0	0	1	50441	0	0	1	238	1	40	346	294639	0	0	0	3614	0	3	16	0	2	7	4232	0	2	29
chr6	11833435	11833451	1	17	Human_STR_1212040	T	0	11833443	54407	0	0	1	54407	0	0	1	477	2	32	338	290673	0	0	0	5598	0	3	14	0	2	6	622	1	2	28
chr6	11839759	11839778	1	20	Human_STR_1212041	A	0	11839768.5	60732.5	0	0	1	60732.5	0	0	1	290.5	2	27	328	284347.5	0	0	0	727.5	1	1	14	2	2	7	5703.5	0	1	28
chr6	11852899	11852927	4	7.25	Human_STR_1212042	ATTT	0	11852913	73877	0	0	1	73877	0	0	1	53	6	28	335	271203	0	0	0	3343	0	1	16	0	1	7	308	2	3	26
chr6	11853661	11853683	2	11.5	Human_STR_1212043	AT	0	11853672	74636	0	0	1	74636	0	0	1	706	4	28	336	270444	0	0	0	2584	0	1	16	0	1	7	1067	0	3	26
chr6	11853707	11853726	2	10	Human_STR_1212044	AT	0	11853716.5	74680.5	0	0	1	74680.5	0	0	1	681.5	4	28	336	270399.5	0	0	0	2539.5	0	1	16	0	1	7	1111.5	0	3	26
chr6	11854327	11854343	2	8.5	Human_STR_1212045	AT	0	11854335	75299	0	0	1	75299	0	0	1	63	2	28	336	269781	0	0	0	1921	0	1	16	0	1	7	1730	0	3	26
chr6	11855421	11855482	2	31	Human_STR_1212046	AT/GT	0	11855451.5	76415.5	0	0	1	76415.5	0	0	1	162.5	4	25	334	268664.5	0	0	0	804.5	1	1	15	1	1	7	2846.5	0	3	25
chr6	11861258	11861271	1	14	Human_STR_1212047	A	0	11861264.5	82228.5	0	0	1	82228.5	0	0	1	508.5	2	30	340	262851.5	0	0	0	5008.5	0	2	16	0	1	9	8620.5	0	4	25
chr6	11863082	11863096	4	3.75	Human_STR_1212048	AAAC	0	11863089	84053	0	0	1	84053	0	0	1	46	2	23	340	261027	0	0	0	5424	0	2	17	0	1	9	6796	0	1	24
chr6	11865416	11865436	1	21	Human_STR_1212049	A	0	11865426	86390	0	0	1	86390	0	0	1	94	1	23	341	258690	0	0	0	3087	0	2	17	0	1	9	4459	0	1	24
chr6	11869560	11869576	1	17	Human_STR_1212050	T	0	11869568	90532	0	0	1	90532	0	0	1	113	4	23	344	254548	0	0	0	1055	0	1	17	0	1	9	317	1	2	24
chr6	11872131	11872222	4	23	Human_STR_1212051	CCCT/CCTT	0	11872176.5	93140.5	0	0	1	93140.5	0	0	1	1169.5	0	21	338	251939.5	0	0	0	3663.5	0	1	16	0	1	7	2291.5	0	2	23
chr6	11872917	11872967	2	25.5	Human_STR_1212052	AT	0	11872942	93906	0	0	1	93906	0	0	1	1355	0	21	344	251174	0	0	0	4429	0	1	17	0	1	7	3057	0	2	22
chr6	11876573	11876667	4	23.75	Human_STR_1212053	AAAG	0	11876620	97584	0	0	1	97584	0	0	1	411	2	19	344	247496	0	0	0	8107	0	1	17	0	1	7	625	1	2	23
chr6	11879530	11879560	2	15.5	Human_STR_1212054	GT	0	11879545	100509	0	0	0	100509	0	0	0	84	1	16	345	244571	0	0	0	11032	0	0	16	0	0	7	2300	0	2	23
chr6	11880819	11880858	6	6.66667	Human_STR_1212055	AAATTT	0	11880838.5	101802.5	0	0	0	101802.5	0	0	0	832.5	1	15	347	243277.5	0	0	0	12325.5	0	0	17	0	0	7	3593.5	0	2	22
chr6	11888919	11888945	1	27	Human_STR_1212056	A	0	11888932	109896	0	0	0	109896	0	0	0	513	1	29	361	235184	0	0	0	10244	0	0	17	0	0	8	968	1	1	20
chr6	11889435	11889445	1	11	Human_STR_1212057	A	0	11889440	110404	0	0	0	110404	0	0	0	5	2	29	360	234676	0	0	0	9736	0	1	17	0	0	8	460	1	1	20
chr6	11895658	11895678	1	21	Human_STR_1212058	T	0	11895668	116632	0	0	0	116632	0	0	0	247	6	49	359	228448	0	0	0	3508	0	1	19	0	0	8	5768	0	1	19
chr6	11896157	11896168	1	12	Human_STR_1212059	T	0	11896162.5	116381.5	0	0	0	116381.5	0	0	0	110.5	7	50	358	227953.5	0	0	0	3013.5	0	1	20	0	0	9	6262.5	0	1	19
chr6	11899404	11899422	1	19	Human_STR_1212060	T	0	11899413	113131	0	0	0	113131	0	0	0	513	4	51	354	224703	0	0	0	237	1	1	22	0	0	9	9513	0	1	19
chr6	11902256	11902268	2	6.5	Human_STR_1212061	AC	0	11902262	110282	0	0	0	110282	0	0	0	16	17	50	352	221854	0	0	0	3086	0	1	22	0	0	9	12362	0	0	19
chr6	11903734	11903752	1	19	Human_STR_1212062	A	0	11903743	108801	0	0	0	108801	0	0	0	29	4	50	349	220373	0	0	0	4567	0	1	22	0	0	9	13843	0	0	19
chr6	11907980	11908001	5	4.4	Human_STR_1212063	ACTTG	0	11907990.5	104553.5	0	0	0	104553.5	0	0	0	174.5	2	41	344	216125.5	0	0	0	8814.5	0	1	22	0	0	9	10374.5	0	0	16
chr6	11911197	11911217	2	10.5	Human_STR_1212064	CT	0	11911207	101337	0	0	0	101337	0	0	0	1005	0	40	342	212909	0	0	0	12031	0	0	24	0	0	10	7158	0	1	17
chr6	11915723	11915737	4	3.75	Human_STR_1212065	GTTT	0	11915730	96814	0	0	1	96814	0	0	1	223	2	30	333	208386	0	0	0	16554	0	0	22	0	0	9	2635	0	2	19
chr6	11916481	11916507	1	27	Human_STR_1212066	T	0	11916494	96050	0	0	1	96050	0	0	1	898	2	30	331	207622	0	0	0	17318	0	0	22	0	0	9	1871	0	2	19
chr6	11917795	11917811	1	17	Human_STR_1212067	A	0	11917803	94741	0	0	1	94741	0	0	1	411	3	29	329	206313	0	0	0	18627	0	0	22	0	0	9	562	1	2	19
chr6	11917964	11917981	1	18	Human_STR_1212068	A	0	11917972.5	94571.5	0	0	1	94571.5	0	0	1	461.5	3	30	327	206143.5	0	0	0	18796.5	0	0	22	0	0	9	392.5	1	2	19
chr6	11918680	11918718	2	19.5	Human_STR_1212069	GT	0	11918699	93845	0	0	1	93845	0	0	1	118	3	29	326	205417	0	0	0	19523	0	0	22	0	0	9	334	1	2	19
chr6	11918738	11918754	2	8.5	Human_STR_1212070	AT	0	11918746	93798	0	0	1	93798	0	0	1	165	4	29	326	205370	0	0	0	19570	0	0	22	0	0	9	381	1	2	19
chr6	11919525	11919535	1	11	Human_STR_1212071	T	0	11919530	93014	0	0	1	93014	0	0	1	117	6	29	327	204586	0	0	0	19141	0	0	22	0	0	9	1165	0	2	19
chr6	11920023	11920034	1	12	Human_STR_1212072	A	0	11920028.5	92515.5	0	0	1	92515.5	0	0	1	6.5	6	30	325	204087.5	0	0	0	18642.5	0	0	22	0	0	9	1276.5	0	2	19
chr6	11920574	11920592	4	4.75	Human_STR_1212073	GTTT	0	11920583	91961	0	0	1	91961	0	0	1	67	5	31	325	203533	0	0	0	18088	0	0	22	0	0	9	722	1	2	19
chr6	11923395	11923421	2	13.5	Human_STR_1212074	GT	0	11923408	89136	0	0	1	89136	0	0	1	215	6	28	321	200708	0	0	0	15263	0	0	22	0	0	9	2103	0	2	19
chr6	11924169	11924186	2	9	Human_STR_1212075	AT	0	11924177.5	88366.5	0	0	1	88366.5	0	0	1	263.5	2	25	322	199938.5	0	0	0	14493.5	0	0	22	0	0	9	2872.5	0	2	19
chr6	11925294	11925314	1	21	Human_STR_1212076	A	0	11925304	87240	0	0	1	87240	0	0	1	958	1	26	321	198812	0	0	0	13367	0	0	22	0	0	9	3999	0	2	18
chr6	11925496	11925524	4	7.25	Human_STR_1212077	AATG	0	11925510	87034	0	0	1	87034	0	0	1	752	1	25	320	198606	0	0	0	13161	0	0	21	0	0	9	4205	0	2	19
chr6	11926748	11926823	5	15.2	Human_STR_1212078	AAGAG	0	11926785.5	85758.5	0	0	1	85758.5	0	0	1	523.5	1	26	315	197330.5	0	0	0	11885.5	0	0	20	0	0	9	5480.5	0	2	19
chr6	11926931	11927148	4	54.5	Human_STR_1212079	AAAG	0	11927039.5	85504.5	0	0	1	85504.5	0	0	1	777.5	2	26	315	197076.5	0	0	0	11631.5	0	0	20	0	0	9	5734.5	0	2	19
chr6	11927990	11928010	2	10.5	Human_STR_1212080	AC	0	11928000	84544	0	0	1	84544	0	0	1	80	1	25	317	196116	0	0	0	10671	0	0	20	0	0	9	6695	0	2	19
chr6	11928791	11928807	1	17	Human_STR_1212081	T	0	11928799	83745	0	0	1	83745	0	0	1	802	2	24	317	195317	0	0	0	9872	0	1	20	0	1	9	7494	0	2	19
chr6	11929143	11929175	5	6.6	Human_STR_1212082	ATTTT	0	11929159	83385	0	0	1	83385	0	0	1	442	1	24	318	194957	0	0	0	9512	0	1	20	0	1	9	7854	0	2	19
chr6	11929318	11929342	5	5	Human_STR_1212083	ATTTT	0	11929330	83214	0	0	1	83214	0	0	1	271	1	24	318	194786	0	0	0	9341	0	1	20	0	1	9	8025	0	2	19
chr6	11929669	11929743	2	37.5	Human_STR_1212084	AC/AG	0	11929706	82838	0	0	1	82838	0	0	1	105	2	23	319	194410	0	0	0	8965	0	1	20	0	1	9	8401	0	2	19
chr6	11930418	11930432	1	15	Human_STR_1212085	A	0	11930425	82119	0	0	1	82119	0	0	1	61	2	20	319	193691	0	0	0	8246	0	1	20	0	1	9	8275	0	2	19
chr6	11931285	11931352	4	17	Human_STR_1212086	AAGG	0	11931318.5	81225.5	0	0	1	81225.5	0	0	1	567.5	2	20	319	192797.5	0	0	0	7352.5	0	1	20	0	1	9	7381.5	0	1	19
chr6	11932643	11932660	1	18	Human_STR_1212087	T	0	11932651.5	79892.5	0	0	1	79892.5	0	0	1	765.5	1	19	319	191464.5	0	0	0	6019.5	0	1	20	0	1	9	6048.5	0	1	19
chr6	11932960	11932982	4	5.75	Human_STR_1212088	AAAC	0	11932971	79573	0	0	1	79573	0	0	1	1085	0	20	318	191145	0	0	0	5700	0	1	20	0	1	9	5729	0	1	19
chr6	11936391	11936404	2	7	Human_STR_1212089	AT	0	11936397.5	76146.5	0	0	1	76146.5	0	0	1	115.5	1	29	311	187718.5	0	0	0	2273.5	0	4	20	0	1	9	2302.5	0	1	19
chr6	11936897	11937062	5	33.2	Human_STR_1212090	ATTCT/ACCCT/ACTCT	0	11936979.5	75564.5	0	0	1	75564.5	0	0	1	466.5	1	31	313	187136.5	0	0	0	1691.5	0	4	20	0	1	9	1720.5	0	1	19
chr6	11937405	11937415	1	11	Human_STR_1212091	T	0	11937410	75134	0	0	1	75134	0	0	1	897	1	33	314	186706	0	0	0	1261	0	4	20	0	1	9	1290	0	1	19
chr6	11939193	11939223	4	7.75	Human_STR_1212092	ATTT	0	11939208	73336	0	0	1	73336	0	0	1	412	1	40	312	184908	0	0	0	537	1	4	19	1	1	7	508	1	1	19
chr6	11939260	11939283	1	24	Human_STR_1212093	A	0	11939271.5	73272.5	0	0	1	73272.5	0	0	1	475.5	1	40	312	184844.5	0	0	0	600.5	1	4	19	1	1	7	571.5	1	1	19
chr6	11939561	11939574	1	14	Human_STR_1212094	A	0	11939567.5	72976.5	0	0	1	72976.5	0	0	1	771.5	2	40	311	184548.5	0	0	0	896.5	1	4	19	1	1	7	867.5	1	1	19
chr6	11941133	11941262	5	26	Human_STR_1212095	ATATT/AATAT	0	11941197.5	71346.5	0	0	1	71346.5	0	0	1	605.5	2	40	311	182918.5	0	0	0	2327.5	0	4	19	0	1	7	2497.5	0	1	19
chr6	11941746	11941757	1	12	Human_STR_1212096	T	0	11941751.5	70792.5	0	0	1	70792.5	0	0	1	618.5	5	41	311	182364.5	0	0	0	1773.5	0	4	19	0	1	7	3051.5	0	1	19
chr6	11943400	11943414	1	15	Human_STR_1212097	A	0	11943407	69137	0	0	1	69137	0	0	1	97	12	45	313	180709	0	0	0	118	1	4	19	0	1	7	4707	0	1	19
chr6	11945468	11945491	4	6	Human_STR_1212098	AAAG	0	11945479.5	67064.5	0	0	1	67064.5	0	0	1	28.5	6	47	309	178636.5	0	0	0	1.5	2	4	20	0	1	8	6779.5	0	1	20
chr6	11946436	11946453	1	18	Human_STR_1212099	T	0	11946444.5	66099.5	0	0	1	66099.5	0	0	1	33.5	7	49	309	177671.5	0	0	0	412.5	2	4	20	0	1	8	7744.5	0	1	20
chr6	11947209	11947249	2	20.5	Human_STR_1212100	AC	0	11947229	65315	0	0	1	65315	0	0	1	33	10	49	308	176887	0	0	0	1197	0	4	20	0	1	8	8529	0	1	20
chr6	11948217	11948238	2	11	Human_STR_1212101	AT	0	11948227.5	64316.5	0	0	1	64316.5	0	0	1	45.5	10	55	310	175888.5	0	0	0	2195.5	0	4	20	0	1	8	9527.5	0	1	20
chr6	11948610	11948622	2	6.5	Human_STR_1212102	AC	0	11948616	63928	0	0	1	63928	0	0	1	4	8	57	309	175500	0	0	0	2584	0	4	20	0	1	8	9916	0	1	20
chr6	11952280	11952315	6	6	Human_STR_1212103	GTTTTT	0	11952297.5	60246.5	0	0	1	60246.5	0	0	1	123.5	6	69	309	171818.5	0	0	0	6265.5	0	5	21	0	2	8	13597.5	0	0	19
chr6	11953382	11953392	1	11	Human_STR_1212104	A	0	11953387	59157	0	0	1	59157	0	0	1	245	5	66	304	170729	0	0	0	6448	0	5	21	0	2	8	14687	0	0	18
chr6	11954867	11954879	2	6.5	Human_STR_1212105	AT	0	11954873	57671	0	0	1	57671	0	0	1	217	3	60	303	169243	0	0	0	4962	0	4	21	0	2	8	14452	0	0	18
chr6	11956183	11956230	2	24	Human_STR_1212106	AC	0	11956206.5	56337.5	0	0	1	56337.5	0	0	1	79.5	3	62	301	167909.5	0	0	0	3628.5	0	2	21	0	2	8	13118.5	0	0	18
chr6	11963366	11963385	4	5	Human_STR_1212107	ATTT	0	11963375.5	49168.5	0	0	1	49168.5	0	0	1	154.5	4	54	297	160740.5	0	0	0	1425.5	0	3	21	0	2	8	5949.5	0	2	20
chr6	11964033	11964060	2	14	Human_STR_1212108	CT	0	11964046.5	48497.5	0	0	1	48497.5	0	0	1	250.5	4	54	298	160069.5	0	0	0	2096.5	0	3	21	0	2	8	5278.5	0	2	20
chr6	11964397	11964631	4	58.75	Human_STR_1212109	ATCC/ATCT	0	11964514	48030	0	0	1	48030	0	0	1	157	3	53	298	159602	0	0	0	2564	0	3	21	0	2	8	4811	0	2	20
chr6	11965375	11965386	2	6	Human_STR_1212110	AG	0	11965380.5	47163.5	0	0	1	47163.5	0	0	1	173.5	8	55	298	158735.5	0	0	0	3430.5	0	3	21	0	2	8	3944.5	0	2	20
chr6	11967181	11967215	2	17.5	Human_STR_1212111	AT	0	11967198	45346	0	0	1	45346	0	0	1	1136	0	58	297	156918	0	0	0	5248	0	3	21	0	2	8	2127	0	3	20
chr6	11967364	11967407	2	22	Human_STR_1212112	AT	0	11967385.5	45158.5	0	0	1	45158.5	0	0	1	1323.5	0	56	298	156730.5	0	0	0	5355.5	0	3	21	0	2	8	1939.5	0	3	20
chr6	11967875	11967895	1	21	Human_STR_1212113	T	0	11967885	44659	0	0	1	44659	0	0	1	878	1	56	299	156231	0	0	0	4856	0	3	21	0	2	8	1440	0	3	20
chr6	11970211	11970229	1	19	Human_STR_1212114	A	0	11970220	42324	0	0	1	42324	0	0	1	363	4	50	297	153896	0	0	0	2521	0	2	20	0	0	7	895	1	3	19
chr6	11971241	11971263	4	5.75	Human_STR_1212115	GTTT	0	11971252	41292	0	0	1	41292	0	0	1	302	3	49	295	152864	0	0	0	1489	0	3	20	0	1	7	228	1	3	19
chr6	11971752	11971775	5	4.8	Human_STR_1212116	GTTTT	0	11971763.5	40780.5	0	0	1	40780.5	0	0	1	209.5	7	48	297	152352.5	0	0	0	977.5	1	3	20	0	1	7	283.5	1	3	19
chr6	11973279	11973293	3	5	Human_STR_1212117	GTT	0	11973286	39258	0	0	1	39258	0	0	1	115	7	47	297	150830	0	0	0	545	1	2	20	0	1	7	1806	0	3	19
chr6	11974408	11974419	1	12	Human_STR_1212118	A	0	11974413.5	38130.5	0	0	1	38130.5	0	0	1	167.5	4	47	297	149702.5	0	0	0	1672.5	0	2	20	0	1	7	1446.5	0	3	19
chr6	11975786	11975816	1	31	Human_STR_1212119	A	0	11975801	36743	0	0	1	36743	0	0	1	430	8	46	297	148315	0	0	0	3060	0	2	20	0	1	7	59	1	3	19
chr6	11976441	11976473	4	8.25	Human_STR_1212120	ATTT	0	11976457	36087	0	0	1	36087	0	0	1	53	6	45	298	147659	0	0	0	3716	0	2	20	0	1	7	597	1	3	19
chr6	11977755	11977772	1	18	Human_STR_1212121	T	0	11977763.5	34780.5	0	0	1	34780.5	0	0	1	129.5	3	50	299	146352.5	0	0	0	2987.5	0	2	20	0	1	7	1903.5	0	3	18
chr6	11980347	11980360	1	14	Human_STR_1212122	A	0	11980353.5	32190.5	0	0	1	32190.5	0	0	1	56.5	8	50	302	143762.5	0	0	0	397.5	1	3	20	1	2	7	4493.5	0	2	18
chr6	11986962	11986983	1	22	Human_STR_1212123	T	0	11986972.5	25571.5	0	0	1	25571.5	0	0	1	152.5	6	36	317	137143.5	0	0	0	1107.5	0	5	21	0	3	8	11112.5	0	0	18
chr6	11987434	11987447	1	14	Human_STR_1212124	T	0	11987440.5	25103.5	0	0	1	25103.5	0	0	1	21.5	7	36	317	136675.5	0	0	0	639.5	1	6	21	1	3	8	11580.5	0	0	18
chr6	11991474	11991485	1	12	Human_STR_1212125	T	0	11991479.5	21064.5	0	0	1	21064.5	0	0	1	241.5	2	26	324	132636.5	0	0	0	241.5	1	6	21	0	3	8	15619.5	0	0	17
chr6	11993206	11993228	5	4.6	Human_STR_1212126	GTTTT	0	11993217	19327	0	0	1	19327	0	0	1	1272	0	22	324	130899	0	0	0	1544	0	6	21	0	3	8	15343	0	0	17
chr6	11993719	11993730	1	12	Human_STR_1212127	T	0	11993724.5	18819.5	0	0	1	18819.5	0	0	1	764.5	1	22	324	130391.5	0	0	0	1036.5	0	6	21	0	3	8	14835.5	0	0	17
chr6	11994662	11994687	1	26	Human_STR_1212128	A	0	11994674.5	17869.5	0	0	1	17869.5	0	0	1	185.5	3	21	322	129441.5	0	0	0	86.5	1	6	21	1	3	8	13885.5	0	0	17
chr6	11998953	11998976	1	24	Human_STR_1212129	T	0	11998964.5	13579.5	0	0	1	13579.5	0	0	1	302.5	1	8	306	125151.5	0	0	0	327.5	1	6	21	1	3	8	9595.5	0	1	17
chr6	12001792	12001828	2	18.5	Human_STR_1212130	AC	0	12001810	10734	0	0	1	10734	0	0	1	2543	0	5	302	122306	0	0	0	2518	0	6	20	0	3	8	6750	0	2	17
chr6	12002712	12002736	2	12.5	Human_STR_1212131	AT	0	12002724	9820	0	1	1	9820	0	1	1	3345	0	5	295	121392	0	0	0	3432	0	6	20	0	3	8	5836	0	4	17
chr6	12002770	12002785	2	8	Human_STR_1212132	AT	0	12002777.5	9766.5	0	1	1	9766.5	0	1	1	3291.5	0	5	293	121338.5	0	0	0	3485.5	0	6	20	0	3	8	5782.5	0	4	17
chr6	12002802	12002831	2	15	Human_STR_1212133	AT	0	12002816.5	9727.5	0	1	1	9727.5	0	1	1	3252.5	0	5	292	121299.5	0	0	0	3524.5	0	6	20	0	3	8	5743.5	0	4	17
chr6	12002911	12002922	2	6	Human_STR_1212134	AT	0	12002916.5	9627.5	0	1	1	9627.5	0	1	1	3152.5	0	5	292	121199.5	0	0	0	3624.5	0	6	20	0	3	8	5643.5	0	4	17
chr6	12004752	12004766	1	15	Human_STR_1212135	T	0	12004759	7785	0	1	1	7785	0	1	1	1310	0	4	291	119357	0	0	0	3502	0	6	20	0	3	8	3801	0	5	17
chr6	12005082	12005106	4	6.25	Human_STR_1212136	CCCT	0	12005094	7450	0	1	1	7450	0	1	1	975	1	3	290	119022	0	0	0	3167	0	5	20	0	3	8	3466	0	5	17
chr6	12008272	12008284	1	13	Human_STR_1212137	A	0	12008278	4266	0	1	1	4266	0	1	1	2209	0	5	287	115838	0	0	0	17	2	3	20	2	2	8	282	1	5	17
chr6	12009348	12009378	3	10.3333	Human_STR_1212138	CGG	0	12009363	3181	0	1	1	3181	0	1	1	3294	0	5	287	114753	0	0	0	108	1	2	20	0	2	8	803	1	5	17
chr6	12010841	12010853	1	13	Human_STR_1212139	T	0	12010847	1697	0	1	1	1697	0	1	1	4778	0	6	287	113269	0	0	0	1592	0	2	20	0	2	8	18	1	5	18
chr6	12011504	12011532	1	29	Human_STR_1212140	C	0	12011518	1026	0	1	1	1026	0	1	1	4490	0	6	287	112598	0	0	0	2263	0	2	20	0	2	8	507	3	5	18
chr6	12012485	12012500	1	16	Human_STR_1212141	C	0	12012492.5	51.5	1	1	1	51.5	1	1	1	3515.5	0	8	286	111623.5	0	0	0	3237.5	0	2	20	0	2	8	167.5	2	5	18
chr6	12012681	12012698	3	6	Human_STR_1212142	CCG	0	12012689.5	145.5	1	1	1	0	1	1	1	3318.5	0	8	286	111426.5	0	0	0	3434.5	0	2	20	0	2	8	364.5	2	5	18
chr6	12012856	12012867	1	12	Human_STR_1212143	G	0	12012861.5	317.5	1	1	1	0	1	1	1	3146.5	0	8	286	111254.5	0	0	0	3606.5	0	2	20	0	2	8	536.5	2	5	18
chr6	12022410	12022421	1	12	Human_STR_1212144	T	0	12022415.5	9871.5	0	1	1	0	1	1	1	770.5	2	20	275	101700.5	0	0	0	13160.5	0	0	22	0	0	9	2904.5	0	2	18
chr6	12024483	12024501	1	19	Human_STR_1212145	T	0	12024492	11948	0	0	1	0	1	1	1	610	1	22	272	99624	0	0	1	15237	0	0	22	0	0	9	828	1	2	18
chr6	12026274	12026287	1	14	Human_STR_1212146	A	0	12026280.5	13736.5	0	0	1	0	1	1	1	258.5	4	23	274	97835.5	0	0	1	17025.5	0	0	23	0	0	9	960.5	1	2	18
chr6	12032373	12032391	1	19	Human_STR_1212147	T	0	12032382	19838	0	0	1	0	1	1	1	249	3	23	275	91734	0	0	1	12593	0	0	24	0	0	10	1618	0	2	18
chr6	12033556	12033582	2	13.5	Human_STR_1212148	GT	0	12033569	21025	0	0	1	0	1	1	1	274	2	24	276	90547	0	0	1	11406	0	0	24	0	0	10	431	1	2	18
chr6	12037152	12037171	4	5	Human_STR_1212149	AAAC	0	12037161.5	24617.5	0	0	1	0	1	1	1	73.5	5	20	278	86954.5	0	0	1	7813.5	0	1	24	0	1	10	3161.5	0	2	18
chr6	12038111	12038121	1	11	Human_STR_1212150	T	0	12038116	25572	0	0	1	0	1	1	1	801	3	18	280	86000	0	0	1	6859	0	1	24	0	1	10	4116	0	2	18
chr6	12038904	12038991	3	29.3333	Human_STR_1212151	AAC/ACC/AAC	0	12038947.5	26403.5	0	0	1	0	1	1	1	1632.5	0	20	281	85168.5	0	0	1	6027.5	0	2	23	0	1	9	4947.5	0	2	17
chr6	12040330	12040345	2	8	Human_STR_1212152	GT	0	12040337.5	27793.5	0	0	1	0	1	1	1	1866.5	0	18	282	83778.5	0	0	1	4637.5	0	2	23	0	1	9	4887.5	0	2	17
chr6	12041654	12041677	1	24	Human_STR_1212153	A	0	12041665.5	29121.5	0	0	1	0	1	1	1	538.5	1	17	280	82450.5	0	0	1	3309.5	0	2	23	0	1	9	3559.5	0	2	17
chr6	12041737	12041749	1	13	Human_STR_1212154	T	0	12041743	29199	0	0	1	0	1	1	1	461	1	17	280	82373	0	0	1	3232	0	2	23	0	1	9	3482	0	2	17
chr6	12041893	12041910	4	4.5	Human_STR_1212155	GTTT	0	12041901.5	29357.5	0	0	1	0	1	1	1	302.5	1	17	280	82214.5	0	0	1	3073.5	0	2	23	0	1	9	3323.5	0	2	17
chr6	12042306	12042323	1	18	Human_STR_1212156	T	0	12042314.5	29770.5	0	0	1	0	1	1	1	110.5	2	17	280	81801.5	0	0	1	2660.5	0	2	24	0	1	10	2910.5	0	3	17
chr6	12042616	12042631	1	16	Human_STR_1212157	T	0	12042623.5	30079.5	0	0	1	0	1	1	1	419.5	2	17	278	81492.5	0	0	1	2351.5	0	2	24	0	1	10	2601.5	0	3	17
chr6	12043589	12043611	1	23	Human_STR_1212158	T	0	12043600	31056	0	0	1	0	1	1	1	425	2	16	271	80516	0	0	1	1375	0	2	24	0	1	10	1625	0	3	17
chr6	12047079	12047109	2	15.5	Human_STR_1212159	GT	0	12047094	34550	0	0	1	0	1	1	1	488	1	13	259	77022	0	0	1	1732	0	3	22	0	1	10	1869	0	2	17
chr6	12050819	12050839	1	21	Human_STR_1212160	A	0	12050829	38285	0	0	1	0	1	1	1	1436	0	13	255	73287	0	0	1	2003	0	3	22	0	1	10	1271	0	3	17
chr6	12051235	12051270	2	18	Human_STR_1212161	AT	0	12051252.5	38708.5	0	0	1	0	1	1	1	1012.5	0	13	255	72863.5	0	0	1	2426.5	0	3	22	0	1	10	847.5	1	4	17
chr6	12053459	12053485	2	13.5	Human_STR_1212162	GT	0	12053472	40928	0	0	1	0	1	1	1	528	2	13	251	70644	0	0	1	3298	0	3	22	0	1	10	1372	0	4	17
chr6	12055704	12055719	1	16	Human_STR_1212163	A	0	12055711.5	43167.5	0	0	1	0	1	1	1	1597.5	0	14	253	68404.5	0	0	1	1058.5	0	2	23	0	1	11	2453.5	0	3	17
chr6	12056579	12056597	3	6.33333	Human_STR_1212164	AAT	0	12056588	44044	0	0	1	0	1	1	1	2474	0	14	251	67528	0	0	1	182	1	2	23	1	1	11	1577	0	3	17
chr6	12057065	12057086	6	3.66667	Human_STR_1212165	GTTTTT	0	12057075.5	44531.5	0	0	1	0	1	1	1	2241.5	0	15	252	67040.5	0	0	1	305.5	1	2	23	1	1	11	1089.5	0	3	17
chr6	12058460	12058470	1	11	Human_STR_1212166	A	0	12058465	45921	0	0	1	0	1	1	1	852	1	15	246	65651	0	0	1	1695	0	2	23	0	1	11	300	1	3	17
chr6	12058731	12058745	3	5	Human_STR_1212167	GTT	0	12058738	46194	0	0	1	0	1	1	1	579	1	15	245	65378	0	0	1	1968	0	2	23	0	1	11	573	1	3	17
chr6	12059179	12059197	1	19	Human_STR_1212168	T	0	12059188	46644	0	0	1	0	1	1	1	129	2	15	246	64928	0	0	1	2418	0	1	23	0	1	11	1023	0	3	17
chr6	12060793	12060804	2	6	Human_STR_1212169	CT	0	12060798.5	48254.5	0	0	1	0	1	1	1	268.5	2	16	240	63317.5	0	0	1	4028.5	0	1	23	0	1	13	266.5	1	3	17
chr6	12065903	12065946	2	22	Human_STR_1212170	GT	0	12065924.5	53380.5	0	0	1	0	1	1	1	1050.5	0	18	228	58191.5	0	0	1	9154.5	0	1	22	0	1	13	4859.5	0	2	18
chr6	12067100	12067127	2	14	Human_STR_1212171	GT/AT	0	12067113.5	54569.5	0	0	1	0	1	1	1	92.5	4	20	227	57002.5	0	0	1	10343.5	0	0	22	0	0	13	6048.5	0	2	18
chr6	12067355	12067388	6	5.66667	Human_STR_1212172	AGGGTT	0	12067371.5	54827.5	0	0	1	0	1	1	1	165.5	4	20	228	56744.5	0	0	1	10601.5	0	0	22	0	0	13	6306.5	0	2	18
chr6	12069959	12069976	4	4.5	Human_STR_1212173	AAAT	0	12069967.5	57423.5	0	0	1	0	1	1	1	271.5	1	27	224	54148.5	0	0	1	13197.5	0	0	22	0	0	13	8902.5	0	1	17
chr6	12070196	12070210	2	7.5	Human_STR_1212174	AC	0	12070203	57659	0	0	1	0	1	1	1	507	1	27	224	53913	0	0	1	13433	0	0	22	0	0	13	9138	0	1	17
chr6	12072319	12072331	1	13	Human_STR_1212175	T	0	12072325	59781	0	0	1	0	1	1	1	938	1	33	225	51791	0	0	1	14500	0	0	22	0	0	13	11260	0	0	17
chr6	12074853	12074877	2	12.5	Human_STR_1212176	GT	0	12074865	62321	0	0	1	0	1	1	1	206	3	36	221	49251	0	0	1	11960	0	0	21	0	0	13	13800	0	0	17
chr6	12074936	12074946	1	11	Human_STR_1212177	T	0	12074941	62397	0	0	1	0	1	1	1	130	3	36	222	49175	0	0	1	11884	0	0	21	0	0	13	13876	0	0	17
chr6	12075824	12075835	1	12	Human_STR_1212178	T	0	12075829.5	63285.5	0	0	1	0	1	1	1	340.5	3	37	224	48286.5	0	0	1	10995.5	0	0	21	0	0	13	14764.5	0	0	17
chr6	12078839	12078852	1	14	Human_STR_1212179	A	0	12078845.5	66301.5	0	0	1	0	1	1	1	74.5	7	40	219	45270.5	0	0	1	7979.5	0	1	21	0	1	13	17780.5	0	0	16
chr6	12078868	12078906	2	19.5	Human_STR_1212180	AC/AT	0	12078887	66343	0	0	1	0	1	1	1	116	7	40	219	45229	0	0	1	7938	0	1	21	0	1	13	17822	0	0	16
chr6	12078941	12078953	2	6.5	Human_STR_1212181	AC	0	12078947	66403	0	0	1	0	1	1	1	176	6	40	219	45169	0	0	1	7878	0	1	21	0	1	13	17882	0	0	16
chr6	12080167	12080212	4	11.5	Human_STR_1212182	ATCT	0	12080189.5	67645.5	0	0	1	0	1	1	1	354.5	8	41	219	43926.5	0	0	1	6635.5	0	1	21	0	1	13	19124.5	0	0	16
chr6	12083381	12083394	2	7	Human_STR_1212183	GT	0	12083387.5	70843.5	0	0	1	0	1	1	1	20.5	6	44	212	40728.5	0	0	1	3437.5	0	1	20	0	1	13	22322.5	0	0	16
chr6	12089833	12089848	1	16	Human_STR_1212184	T	0	12089840.5	77296.5	0	0	1	0	1	1	1	63.5	4	34	202	34275.5	0	0	1	3015.5	0	1	19	0	1	12	20904.5	0	0	16
chr6	12090084	12090101	2	9	Human_STR_1212185	AT	0	12090092.5	77548.5	0	0	1	0	1	1	1	147.5	4	35	201	34023.5	0	0	1	3267.5	0	1	19	0	1	12	20652.5	0	0	16
chr6	12090969	12090992	1	24	Human_STR_1212186	T	0	12090980.5	78436.5	0	0	1	0	1	1	1	418.5	2	31	203	33135.5	0	0	1	4155.5	0	1	19	0	1	12	19764.5	0	0	16
chr6	12093696	12093708	2	6.5	Human_STR_1212187	AT	0	12093702	81158	0	0	1	0	1	1	1	258	2	26	203	30414	0	0	1	6877	0	1	18	0	1	12	17043	0	0	16
chr6	12097549	12097563	1	15	Human_STR_1212188	T	0	12097556	85012	0	0	1	0	1	1	1	1049	0	21	207	26560	0	0	1	10731	0	0	16	0	0	13	13189	0	0	17
chr6	12099417	12099432	1	16	Human_STR_1212189	T	0	12099424.5	86880.5	0	0	1	0	1	1	1	147.5	4	16	208	24691.5	0	0	1	12599.5	0	0	15	0	0	13	11320.5	0	0	17
chr6	12103418	12103449	3	10.6667	Human_STR_1212190	AAT	0	12103433.5	90889.5	0	0	1	0	1	1	1	687.5	2	10	220	20682.5	0	0	1	13909.5	0	0	15	0	0	13	7311.5	0	2	18
chr6	12103797	12103808	1	12	Human_STR_1212191	T	0	12103802.5	91258.5	0	0	1	0	1	1	1	318.5	1	10	220	20313.5	0	0	1	13540.5	0	0	15	0	0	13	6942.5	0	2	18
chr6	12104596	12104647	2	26	Human_STR_1212192	CT	0	12104621.5	92077.5	0	0	1	0	1	1	1	500.5	1	9	221	19494.5	0	0	1	12721.5	0	0	15	0	0	13	6123.5	0	2	18
chr6	12104659	12104682	1	24	Human_STR_1212193	T	0	12104670.5	92126.5	0	0	1	0	1	1	1	549.5	1	9	221	19445.5	0	0	1	12672.5	0	0	15	0	0	13	6074.5	0	2	18
chr6	12104821	12104847	6	4.5	Human_STR_1212194	GTTTTT	0	12104834	92290	0	0	1	0	1	1	1	713	1	9	221	19282	0	0	1	12509	0	0	15	0	0	13	5911	0	2	18
chr6	12106219	12106307	2	44.5	Human_STR_1212195	AT/AT	0	12106263	93719	0	0	1	0	1	1	1	2142	0	9	223	17853	0	0	1	11080	0	0	15	0	0	13	4482	0	2	18
chr6	12109197	12109227	6	5.16667	Human_STR_1212196	ATTTTT	0	12109212	96668	0	0	1	0	1	1	1	2656	0	11	226	14904	0	0	1	8131	0	1	14	0	1	11	1533	0	3	18
chr6	12115584	12115610	1	27	Human_STR_1212197	T	0	12115597	103053	0	0	0	0	1	1	1	1746	0	14	242	8519	0	1	1	1746	0	3	13	0	2	11	848	1	3	14
chr6	12118370	12118385	1	16	Human_STR_1212198	T	0	12118377.5	105833.5	0	0	0	0	1	1	1	188.5	2	15	257	5738.5	0	1	1	1034.5	0	3	14	0	2	11	1932.5	0	3	14
chr6	12120098	12120114	3	5.66667	Human_STR_1212199	GTT	0	12120106	107562	0	0	0	0	1	1	1	17	4	19	260	4010	0	1	1	1995	0	3	14	0	2	11	3661	0	3	14
chr6	12127399	12127409	1	11	Human_STR_1212200	A	0	12127404	114860	0	0	0	0	1	1	1	1633	0	25	272	3288	0	1	1	2550	0	3	14	0	2	11	10959	0	0	13
chr6	12130770	12130789	1	20	Human_STR_1212201	A	0	12130779.5	118235.5	0	0	0	0	1	1	1	761.5	2	23	276	6663.5	0	1	1	882.5	1	3	14	1	2	11	14334.5	0	0	13
chr6	12132013	12132038	1	26	Human_STR_1212202	A	0	12132025.5	119481.5	0	0	0	0	1	1	1	484.5	1	23	279	7909.5	0	1	1	363.5	1	3	14	1	2	11	15580.5	0	0	13
chr6	12134213	12134226	1	14	Human_STR_1212203	A	0	12134219.5	121675.5	0	0	0	0	1	1	1	389.5	3	19	278	10103.5	0	0	1	2557.5	0	4	14	0	4	11	17774.5	0	0	12
chr6	12137114	12137128	1	15	Human_STR_1212204	A	0	12137121	124577	0	0	0	0	1	1	1	54	3	16	277	13005	0	0	1	5097	0	3	15	0	4	11	20676	0	0	12
chr6	12137846	12137856	1	11	Human_STR_1212205	T	0	12137851	125307	0	0	0	0	1	1	1	115	5	17	274	13735	0	0	1	4367	0	3	15	0	4	11	21406	0	0	12
chr6	12141925	12141953	1	29	Human_STR_1212206	A	0	12141939	129395	0	0	0	0	1	1	1	2720	0	20	280	17823	0	0	1	279	2	2	16	3	3	11	21541	0	0	12
chr6	12145749	12145766	1	18	Human_STR_1212207	A	0	12145757.5	133213.5	0	0	0	0	1	1	1	1855.5	0	22	284	21641.5	0	0	1	2941.5	0	3	15	0	4	11	17722.5	0	0	11
chr6	12145855	12145884	2	15	Human_STR_1212208	AT	0	12145869.5	133325.5	0	0	0	0	1	1	1	1743.5	0	22	284	21753.5	0	0	1	3053.5	0	3	15	0	4	11	17610.5	0	0	11
chr6	12147008	12147019	1	12	Human_STR_1212209	T	0	12147013.5	134469.5	0	0	0	0	1	1	1	599.5	1	22	284	22897.5	0	0	1	4197.5	0	3	15	0	4	11	16466.5	0	0	11
chr6	12147748	12147774	4	6.75	Human_STR_1212210	GTTT	0	12147761	135217	0	0	0	0	1	1	1	148	1	21	285	23645	0	0	1	4945	0	3	15	0	4	11	15719	0	0	11
chr6	12151020	12151032	2	6.5	Human_STR_1212211	AT	0	12151026	138482	0	0	0	0	1	1	1	146	7	23	285	26910	0	0	1	4088	0	4	14	0	7	11	12454	0	0	11
chr6	12152397	12152411	1	15	Human_STR_1212212	A	0	12152404	138189	0	0	0	0	1	1	1	442	2	23	287	28288	0	0	1	2710	0	3	14	0	6	11	11076	0	0	10
chr6	12153805	12153826	1	22	Human_STR_1212213	A	0	12153815.5	136777.5	0	0	0	0	1	1	1	71.5	5	24	289	29699.5	0	0	1	1298.5	0	2	14	0	4	11	9664.5	0	1	10
chr6	12159425	12159441	2	8.5	Human_STR_1212214	GT	0	12159433	131160	0	0	0	0	1	1	1	265	3	27	294	35317	0	0	1	265	1	2	13	3	4	10	4047	0	1	9
chr6	12159628	12159639	1	12	Human_STR_1212215	A	0	12159633.5	130959.5	0	0	0	0	1	1	1	64.5	4	27	295	35517.5	0	0	1	64.5	1	2	13	3	4	10	3846.5	0	1	9
chr6	12160836	12160862	1	27	Human_STR_1212216	A	0	12160849	129744	0	0	0	0	1	1	1	303	1	23	295	36733	0	0	1	1151	0	2	13	0	4	10	2631	0	2	9
chr6	12162456	12162470	1	15	Human_STR_1212217	A	0	12162463	128130	0	0	0	0	1	1	1	532	1	24	297	38347	0	0	1	2765	0	2	13	0	4	10	1017	0	2	8
chr6	12167760	12167794	2	17.5	Human_STR_1212218	AT	0	12167777	122816	0	0	0	2545	0	1	1	492	1	26	294	43661	0	0	1	8079	0	1	13	0	3	10	2808	0	2	9
chr6	12167868	12167903	6	6	Human_STR_1212219	ACATAT	0	12167885.5	122707.5	0	0	0	2653.5	0	1	1	600.5	1	27	293	43769.5	0	0	1	8187.5	0	1	13	0	3	10	2699.5	0	2	9
chr6	12168163	12168645	2	241.5	Human_STR_1212220	AT	0	12168404	122189	0	0	0	3172	0	1	1	1119	0	27	293	44288	0	0	1	8706	0	1	13	0	3	10	2181	0	2	9
chr6	12170354	12170369	1	16	Human_STR_1212221	A	0	12170361.5	120231.5	0	0	0	5129.5	0	1	1	298.5	4	26	292	46245.5	0	0	1	10663.5	0	0	13	0	0	10	223.5	1	2	9
chr6	12173023	12173036	1	14	Human_STR_1212222	T	0	12173029.5	117563.5	0	0	0	7797.5	0	1	1	467.5	2	26	290	48913.5	0	0	1	13331.5	0	0	13	0	0	10	2444.5	0	2	9
chr6	12174795	12174816	5	4.4	Human_STR_1212223	GTTTT	0	12174805.5	115787.5	0	0	0	9573.5	0	1	1	104.5	7	27	289	50689.5	0	0	1	15107.5	0	0	14	0	0	10	4220.5	0	1	9
chr6	12175027	12175053	3	9	Human_STR_1212224	GTT	0	12175040	115553	0	0	0	9808	0	1	1	130	7	27	290	50924	0	0	1	15342	0	0	14	0	0	10	4455	0	1	9
chr6	12176467	12176483	1	17	Human_STR_1212225	T	0	12176475	114118	0	0	0	11243	0	0	1	278	3	25	288	52359	0	0	1	16777	0	0	14	0	0	10	5890	0	1	9
chr6	12180068	12180104	4	9.25	Human_STR_1212226	ATTT	0	12180086	110507	0	0	0	14854	0	0	1	161	2	27	281	55970	0	0	1	17126	0	0	14	0	0	10	9501	0	1	9
chr6	12181596	12181630	4	8.75	Human_STR_1212227	AAAT	0	12181613	108980	0	0	0	16381	0	0	1	253	2	25	276	57497	0	0	1	15599	0	0	14	0	0	10	11028	0	0	9
chr6	12184208	12184295	4	22	Human_STR_1212228	AGAT/ACAG	0	12184251.5	106341.5	0	0	0	19019.5	0	0	1	300.5	1	24	270	60135.5	0	0	1	12960.5	0	0	14	0	0	10	12353.5	0	0	9
chr6	12186781	12186794	1	14	Human_STR_1212229	A	0	12186787.5	103805.5	0	0	0	21555.5	0	0	1	853.5	1	20	270	62671.5	0	0	1	10424.5	0	0	14	0	0	10	9817.5	0	1	10
chr6	12187119	12187130	1	12	Human_STR_1212230	T	0	12187124.5	103468.5	0	0	0	21892.5	0	0	1	516.5	1	22	269	63008.5	0	0	1	10087.5	0	0	13	0	0	10	9480.5	0	1	10
chr6	12187827	12187844	1	18	Human_STR_1212231	T	0	12187835.5	102757.5	0	0	0	22603.5	0	0	1	194.5	3	23	269	63719.5	0	0	1	9376.5	0	1	13	0	1	10	8769.5	0	1	11
chr6	12190200	12190220	5	4.2	Human_STR_1212232	GTGTT	0	12190210	100383	0	0	0	24978	0	0	1	120	3	22	264	66094	0	0	1	7002	0	1	14	0	1	13	6395	0	1	12
chr6	12191828	12191851	6	4	Human_STR_1212233	AAAAAT	0	12191839.5	98753.5	0	0	1	26607.5	0	0	2	347.5	1	30	262	67723.5	0	0	1	5372.5	0	1	14	0	1	13	4765.5	0	1	12
chr6	12192483	12192499	2	8.5	Human_STR_1212234	GT	0	12192491	98102	0	0	1	27259	0	0	2	304	2	29	261	68375	0	0	1	4721	0	1	15	0	1	13	4114	0	1	12
chr6	12193082	12193094	1	13	Human_STR_1212235	T	0	12193088	97505	0	0	1	27856	0	0	2	228	3	28	262	68972	0	0	3	4124	0	1	16	0	1	14	3517	0	1	12
chr6	12194595	12194617	2	11.5	Human_STR_1212236	AG	0	12194606	95987	0	0	1	29374	0	0	2	539	2	30	264	70490	0	0	5	2606	0	1	17	0	1	14	1999	0	2	12
chr6	12195037	12195059	4	5.75	Human_STR_1212237	AAAC	0	12195048	95545	0	0	1	29816	0	0	2	101	2	30	264	70932	0	0	5	2164	0	1	18	0	1	14	1557	0	2	12
chr6	12196859	12196873	4	3.75	Human_STR_1212238	CCTT	0	12196866	93727	0	0	1	31634	0	0	2	43	5	33	271	72750	0	0	5	346	1	1	21	1	1	17	261	1	2	13
chr6	12198703	12198719	4	4.25	Human_STR_1212239	ATTC	0	12198711	91882	0	0	1	33479	0	0	2	324	3	32	274	74595	0	0	5	1499	0	1	21	0	1	17	2106	0	3	14
chr6	12199594	12199611	1	18	Human_STR_1212240	T	0	12199602.5	90990.5	0	0	1	34370.5	0	0	2	86.5	4	34	274	75486.5	0	0	5	2390.5	0	1	21	0	1	17	2997.5	0	3	14
chr6	12201709	12201745	4	9.25	Human_STR_1212241	AAAC	0	12201727	88866	0	0	1	36495	0	0	2	36	5	35	274	77611	0	0	5	4515	0	1	21	0	1	17	1413	0	3	14
chr6	12202537	12202551	1	15	Human_STR_1212242	T	0	12202544	88049	0	0	1	37312	0	0	2	678	4	38	275	78428	0	0	5	5332	0	1	21	0	1	17	596	1	3	14
chr6	12204310	12204326	1	17	Human_STR_1212243	A	0	12204318	86275	0	0	1	39086	0	0	2	174	3	41	276	80202	0	0	5	7106	0	1	21	0	1	17	1178	0	3	14
chr6	12205704	12205717	1	14	Human_STR_1212244	A	0	12205710.5	84882.5	0	0	1	40478.5	0	0	2	355.5	3	42	278	81594.5	0	0	5	8498.5	0	1	21	0	1	17	2570.5	0	3	14
chr6	12206357	12206379	6	3.83333	Human_STR_1212245	GTTTTT	0	12206368	84225	0	0	1	41136	0	0	2	1013	0	42	279	82252	0	0	5	9156	0	1	21	0	1	17	2057	0	3	14
chr6	12206684	12206728	2	22.5	Human_STR_1212246	AC/AG	0	12206706	83887	0	0	1	41474	0	0	2	1351	0	45	279	82590	0	0	5	9494	0	1	21	0	1	17	1719	0	2	14
chr6	12207976	12207999	3	8	Human_STR_1212247	AAT	0	12207987.5	82605.5	0	0	1	42755.5	0	0	2	221.5	3	53	280	83871.5	0	0	5	9433.5	0	1	21	0	0	17	437.5	1	2	14
chr6	12208137	12208154	1	18	Human_STR_1212248	A	0	12208145.5	82447.5	0	0	1	42913.5	0	0	2	63.5	3	54	282	84029.5	0	0	5	9275.5	0	1	21	0	0	17	279.5	1	2	14
chr6	12210336	12210353	1	18	Human_STR_1212249	A	0	12210344.5	80248.5	0	0	1	45112.5	0	0	2	653.5	4	54	283	82354.5	0	0	5	7076.5	0	1	21	0	0	17	1919.5	0	2	14
chr6	12211633	12211660	1	28	Human_STR_1212250	A	0	12211646.5	78946.5	0	0	1	46414.5	0	0	2	239.5	5	50	284	81052.5	0	0	5	5774.5	0	1	21	0	0	17	3221.5	0	2	13
chr6	12211698	12211740	2	21.5	Human_STR_1212251	AT/AC	0	12211719	78874	0	0	1	46487	0	0	2	167	5	50	284	80980	0	0	5	5702	0	1	21	0	0	17	3294	0	2	13
chr6	12212701	12212723	1	23	Human_STR_1212252	A	0	12212712	77881	0	0	1	47480	0	0	2	79	8	49	283	79987	0	0	5	4709	0	1	21	0	0	17	4287	0	2	13
chr6	12213287	12213314	1	28	Human_STR_1212253	A	0	12213300.5	77292.5	0	0	1	48068.5	0	0	2	171.5	6	48	283	79398.5	0	0	5	4120.5	0	1	21	0	0	17	4875.5	0	1	13
chr6	12214068	12214091	4	6	Human_STR_1212254	AAAT	0	12214079.5	76513.5	0	0	1	48847.5	0	0	2	245.5	6	54	284	78619.5	0	0	5	3341.5	0	1	21	0	0	17	5654.5	0	1	13
chr6	12215242	12215261	1	20	Human_STR_1212255	T	0	12215251.5	75341.5	0	0	1	50019.5	0	0	2	455.5	2	57	284	77447.5	0	0	5	2169.5	0	1	21	0	0	17	6826.5	0	1	14
chr6	12215756	12215778	3	7.66667	Human_STR_1212256	GTT	0	12215767	74826	0	0	1	50535	0	0	2	520	7	56	285	76932	0	0	5	1654	0	1	21	0	0	17	7342	0	1	14
chr6	12216170	12216190	1	21	Human_STR_1212257	A	0	12216180	74413	0	0	1	50948	0	0	2	107	8	57	288	76519	0	0	5	1241	0	1	21	0	0	17	7755	0	1	14
chr6	12216311	12216344	2	17	Human_STR_1212258	GT	0	12216327.5	74265.5	0	0	1	51095.5	0	0	2	40.5	11	58	288	76371.5	0	0	5	1093.5	0	1	21	0	0	17	7902.5	0	1	14
chr6	12219196	12219214	1	19	Human_STR_1212259	T	0	12219205	71388	0	0	1	53973	0	0	2	255	5	63	288	73494	0	0	5	1784	0	1	20	0	0	16	10780	0	0	13
chr6	12220268	12220287	4	5	Human_STR_1212260	ATTT	0	12220277.5	70315.5	0	0	1	55045.5	0	0	2	200.5	3	63	288	72421.5	0	0	5	2856.5	0	1	20	0	0	16	11852.5	0	0	13
chr6	12220585	12220603	4	4.75	Human_STR_1212261	AAAT	0	12220594	69999	0	0	1	55362	0	0	2	299	3	64	287	72105	0	0	5	3173	0	1	20	0	0	16	12169	0	0	13
chr6	12225786	12225809	1	24	Human_STR_1212262	T	0	12225797.5	64795.5	0	0	1	60565.5	0	0	2	97.5	7	60	282	66901.5	0	0	4	8376.5	0	1	18	0	0	16	17372.5	0	0	15
chr6	12226365	12226378	2	7	Human_STR_1212263	AC	0	12226371.5	64221.5	0	0	1	61139.5	0	0	2	45.5	7	60	283	66327.5	0	0	4	8950.5	0	1	18	0	0	16	17946.5	0	0	15
chr6	12227018	12227039	1	22	Human_STR_1212264	T	0	12227028.5	63564.5	0	0	1	61796.5	0	0	2	228.5	9	54	284	65670.5	0	0	4	9607.5	0	1	18	0	0	16	18603.5	0	0	15
chr6	12228204	12228215	1	12	Human_STR_1212265	T	0	12228209.5	62383.5	0	0	1	62383.5	0	0	2	7.5	4	45	286	64489.5	0	0	4	8880.5	0	1	18	0	0	16	19784.5	0	0	16
chr6	12229695	12229729	2	17.5	Human_STR_1212266	AC	0	12229712	60881	0	0	1	60881	0	0	2	225	5	43	285	62987	0	0	4	7378	0	1	18	0	0	16	21287	0	0	17
chr6	12232360	12232498	5	27.8	Human_STR_1212267	AATAT	0	12232429	58164	0	0	1	58164	0	0	2	227	3	44	286	60270	0	0	4	4661	0	2	17	0	0	15	24004	0	0	18
chr6	12236521	12236533	1	13	Human_STR_1212268	T	0	12236527	54066	0	0	1	54066	0	0	2	492	1	33	283	56172	0	0	4	563	1	2	17	0	0	15	28102	0	0	18
chr6	12237002	12237014	1	13	Human_STR_1212269	T	0	12237008	53585	0	0	1	53585	0	0	2	973	2	31	283	55691	0	0	4	82	1	2	17	0	0	15	28583	0	0	18
chr6	12238405	12238423	1	19	Human_STR_1212270	A	0	12238414	52179	0	0	1	52179	0	0	2	421	2	29	281	54285	0	0	4	1324	0	2	17	0	0	15	27691	0	0	18
chr6	12243521	12243573	3	17.6667	Human_STR_1212271	AGG	0	12243547	47046	0	0	1	47046	0	0	2	1151	0	28	288	49152	0	0	4	1723	0	2	15	0	0	12	22558	0	0	21
chr6	12243857	12243871	4	3.75	Human_STR_1212272	ACAT	0	12243864	46729	0	0	1	46729	0	0	2	844	2	28	288	48835	0	0	4	2040	0	2	15	0	0	12	22241	0	0	21
chr6	12247750	12247790	1	41	Human_STR_1212273	T	0	12247770	42823	0	0	1	42823	0	0	2	161	2	29	293	44929	0	0	4	5946	0	1	16	0	0	12	18335	0	0	21
chr6	12256420	12256437	5	3.6	Human_STR_1212274	AAAAT	0	12256428.5	34164.5	0	0	1	34164.5	0	0	2	168.5	2	27	287	36270.5	0	0	4	14604.5	0	0	15	0	0	11	9676.5	0	1	24
chr6	12258521	12258533	1	13	Human_STR_1212275	A	0	12258527	32066	0	0	1	32066	0	0	2	180	3	25	286	34172	0	0	4	15619	0	0	15	0	0	11	7578	0	1	24
chr6	12258683	12258704	1	22	Human_STR_1212276	A	0	12258693.5	31899.5	0	0	1	31899.5	0	0	2	13.5	3	25	286	34005.5	0	0	4	15452.5	0	0	15	0	0	11	7411.5	0	1	24
chr6	12263105	12263124	1	20	Human_STR_1212277	A	0	12263114.5	27478.5	0	0	1	27478.5	0	0	2	577.5	2	17	288	29584.5	0	0	4	11031.5	0	0	14	0	0	9	2990.5	0	1	24
chr6	12272686	12272707	1	22	Human_STR_1212278	T	0	12272696.5	17896.5	0	0	1	17896.5	0	0	1	842.5	1	9	293	20002.5	0	0	4	1449.5	0	1	15	0	0	10	6591.5	0	1	25
chr6	12272858	12272871	1	14	Human_STR_1212279	T	0	12272864.5	17728.5	0	0	1	17728.5	0	0	1	674.5	1	9	293	19834.5	0	0	4	1281.5	0	1	15	0	0	10	6759.5	0	1	25
chr6	12273838	12273859	1	22	Human_STR_1212280	T	0	12273848.5	16744.5	0	0	1	16744.5	0	0	1	309.5	1	9	291	18850.5	0	0	4	297.5	1	1	15	0	0	10	7743.5	0	1	25
chr6	12275165	12275254	4	22.5	Human_STR_1212281	CCTT	0	12275209.5	15383.5	0	0	1	15383.5	0	0	1	222.5	1	9	289	17489.5	0	0	4	1063.5	0	1	15	0	0	10	9104.5	0	1	25
chr6	12276036	12276062	2	13.5	Human_STR_1212282	GT	0	12276049	14544	0	0	1	14544	0	0	1	808	1	9	286	16650	0	0	4	1903	0	1	15	0	0	10	9944	0	1	25
chr6	12276395	12276420	1	26	Human_STR_1212283	A	0	12276407.5	14185.5	0	0	1	14185.5	0	0	1	449.5	1	10	286	16291.5	0	0	4	2261.5	0	1	15	0	0	10	10157.5	0	0	25
chr6	12281125	12281151	4	6.75	Human_STR_1212284	AAAC	0	12281138	9455	0	1	1	9455	0	1	1	1453	0	13	287	11561	0	0	4	6992	0	2	15	0	4	10	5427	0	3	25
chr6	12282807	12282847	3	13.6667	Human_STR_1212285	CCT	0	12282827	7766	0	1	1	7766	0	1	1	934	1	15	287	9872	0	2	4	5594	0	4	15	0	5	10	3738	0	3	25
chr6	12284739	12285031	4	73.25	Human_STR_1212286	AAGG/AAGC/AAAG	0	12284885	5708	0	1	1	5708	0	1	1	497	2	18	288	7814	0	4	4	3536	0	5	15	0	5	10	1680	0	3	25
chr6	12285308	12285326	3	6.33333	Human_STR_1212287	AAT	0	12285317	5276	0	1	1	5276	0	1	1	796	2	17	289	7382	0	4	4	3104	0	5	15	0	5	10	1248	0	3	25
chr6	12285805	12285822	5	3.6	Human_STR_1212288	ATTTT	0	12285813.5	4779.5	0	1	1	4779.5	0	1	1	299.5	2	21	290	6885.5	0	4	4	2607.5	0	5	15	0	5	10	751.5	1	3	26
chr6	12287369	12287380	1	12	Human_STR_1212289	A	0	12287374.5	3218.5	0	1	1	3218.5	0	1	1	537.5	2	24	292	5324.5	0	4	4	1046.5	0	8	15	0	8	10	90.5	2	4	26
chr6	12287415	12287425	1	11	Human_STR_1212290	A	0	12287420	3173	0	1	1	3173	0	1	1	583	2	24	292	5279	0	4	4	1001	0	8	15	0	8	10	45	2	4	26
chr6	12287444	12287463	5	4	Human_STR_1212291	CCCTT	0	12287453.5	3139.5	0	1	1	3139.5	0	1	1	616.5	3	24	292	5245.5	0	4	4	967.5	1	8	15	4	8	10	11.5	2	4	26
chr6	12287882	12288006	2	62.5	Human_STR_1212292	CT/AC/CG	0	12287944	2649	0	1	1	2649	0	1	1	481	1	25	291	4755	0	4	4	477	1	8	15	4	8	10	479	1	4	26
chr6	12288307	12288332	5	5.2	Human_STR_1212293	GGGGT	0	12288319.5	2273.5	0	1	1	2273.5	0	1	1	105.5	1	25	291	4379.5	0	4	4	101.5	1	8	15	4	8	10	854.5	1	4	26
chr6	12288474	12288485	1	12	Human_STR_1212294	A	0	12288479.5	2113.5	0	1	1	2113.5	0	1	1	54.5	1	26	291	4219.5	0	4	4	58.5	1	8	15	4	8	10	1014.5	0	4	26
chr6	12288792	12288819	6	4.66667	Human_STR_1212295	GGGTGT	0	12288805.5	1787.5	0	1	1	1787.5	0	1	1	380.5	2	26	290	3893.5	0	4	4	384.5	1	8	15	4	8	10	819.5	1	5	26
chr6	12291451	12291462	1	12	Human_STR_1212296	C	0	12291456.5	863.5	1	1	1	0	1	1	1	1070.5	0	27	290	1242.5	0	4	4	524.5	1	8	15	0	8	10	1831.5	0	5	26
chr6	12295154	12295173	1	20	Human_STR_1212297	T	0	12295163.5	4570.5	0	1	1	0	1	1	1	296.5	7	33	289	953.5	2	4	4	302.5	4	8	16	6	8	10	1116.5	0	5	26
chr6	12295716	12295727	1	12	Human_STR_1212298	A	0	12295721.5	5128.5	0	1	1	0	1	1	1	91.5	7	33	290	1511.5	0	4	4	153.5	4	8	16	4	8	10	558.5	1	5	26
chr6	12296593	12296605	2	6.5	Human_STR_1212299	AG	0	12296599	6006	0	1	1	0	1	1	1	345	6	33	292	2389	0	4	4	345	3	8	16	4	8	10	319	1	4	26
chr6	12299758	12299784	1	27	Human_STR_1212300	T	0	12299771	9178	0	1	1	2344	0	1	1	788	1	33	290	5561	0	4	4	3517	0	7	15	0	7	9	1091	0	2	25
chr6	12301730	12301744	1	15	Human_STR_1212301	T	0	12301737	11144	0	0	1	4310	0	1	1	67	6	34	283	7527	0	4	4	5483	0	7	15	0	7	9	3057	0	2	25
chr6	12308331	12308343	2	6.5	Human_STR_1212302	AG	0	12308337	17744	0	0	1	10910	0	0	1	160	3	25	283	14127	0	0	4	12083	0	0	15	0	0	9	4643	0	3	25
chr6	12309828	12309846	1	19	Human_STR_1212303	T	0	12309837	19244	0	0	1	12410	0	0	1	955	1	26	279	15627	0	0	4	13583	0	0	15	0	0	9	3143	0	2	24
chr6	12311861	12311888	4	7	Human_STR_1212304	GTTT	0	12311874.5	21281.5	0	0	1	14447.5	0	0	1	1082.5	0	23	280	17664.5	0	0	4	15620.5	0	0	15	0	0	9	1105.5	0	2	24
chr6	12312704	12312766	2	31.5	Human_STR_1212305	AT	0	12312735	22142	0	0	1	15308	0	0	1	659	1	21	277	18525	0	0	4	16481	0	0	15	0	0	9	245	1	2	24
chr6	12312827	12312886	2	30	Human_STR_1212306	AT	0	12312856.5	22263.5	0	0	1	15429.5	0	0	1	537.5	1	21	276	18646.5	0	0	4	16602.5	0	0	15	0	0	9	123.5	1	2	24
chr6	12313550	12313563	1	14	Human_STR_1212307	A	0	12313556.5	22963.5	0	0	1	16129.5	0	0	1	162.5	1	20	274	19346.5	0	0	4	17302.5	0	0	15	0	0	9	576.5	2	2	24
chr6	12316710	12316721	2	6	Human_STR_1212308	GT	0	12316715.5	26122.5	0	0	1	19288.5	0	0	1	380.5	4	19	266	22505.5	0	0	4	20461.5	0	0	15	0	0	9	2255.5	0	4	24
chr6	12317325	12317343	4	4.75	Human_STR_1212309	AAAT	0	12317334	26741	0	0	1	19907	0	0	1	395	3	21	263	23124	0	0	4	21080	0	0	15	0	0	9	2874	0	4	24
chr6	12318087	12318100	2	7	Human_STR_1212310	GT	0	12318093.5	27500.5	0	0	1	20666.5	0	0	1	262.5	2	19	257	23883.5	0	0	4	21839.5	0	0	14	0	0	9	3633.5	0	5	24
chr6	12318117	12318261	2	72.5	Human_STR_1212311	AT	0	12318189	27596	0	0	1	20762	0	0	1	358	2	19	257	23979	0	0	4	21935	0	0	14	0	0	9	3729	0	5	24
chr6	12318690	12318704	1	15	Human_STR_1212312	T	0	12318697	28104	0	0	1	21270	0	0	1	829	4	18	256	24487	0	0	4	22443	0	0	14	0	0	9	4237	0	5	24
chr6	12320377	12320388	1	12	Human_STR_1212313	A	0	12320382.5	29789.5	0	0	1	22955.5	0	0	1	9.5	3	20	255	26172.5	0	0	4	24128.5	0	0	14	0	0	9	3962.5	0	6	24
chr6	12320542	12320555	1	14	Human_STR_1212314	T	0	12320548.5	29955.5	0	0	1	23121.5	0	0	1	156.5	2	20	255	26338.5	0	0	4	24294.5	0	0	14	0	0	9	3796.5	0	6	24
chr6	12321734	12321746	1	13	Human_STR_1212315	A	0	12321740	31147	0	0	1	24313	0	0	1	1348	0	20	255	27530	0	0	4	23952	0	0	14	0	0	9	2605	0	6	25
chr6	12321897	12321923	4	6.75	Human_STR_1212316	ATTT	0	12321910	31317	0	0	1	24483	0	0	1	1383	0	21	254	27700	0	0	4	23782	0	0	14	0	0	9	2435	0	6	25
chr6	12322082	12322097	1	16	Human_STR_1212317	T	0	12322089.5	31496.5	0	0	1	24662.5	0	0	1	1203.5	0	21	254	27879.5	0	0	4	23602.5	0	0	14	0	0	9	2255.5	0	6	25
chr6	12322386	12322417	2	16	Human_STR_1212318	AC	0	12322401.5	31808.5	0	0	1	24974.5	0	0	1	891.5	1	22	254	28191.5	0	0	4	23290.5	0	0	14	0	0	9	1943.5	0	7	25
chr6	12324288	12324311	1	24	Human_STR_1212319	A	0	12324299.5	33706.5	0	0	1	26872.5	0	0	1	1006.5	0	23	250	30089.5	0	0	4	21392.5	0	0	14	0	0	9	45.5	2	6	25
chr6	12327100	12327111	1	12	Human_STR_1212320	A	0	12327105.5	36512.5	0	0	1	29678.5	0	0	1	12.5	4	19	242	32895.5	0	0	4	18586.5	0	0	14	0	0	9	594.5	1	5	25
chr6	12327707	12327740	5	6.8	Human_STR_1212321	AAAAC	0	12327723.5	37130.5	0	0	1	30296.5	0	0	1	492.5	2	19	239	33513.5	0	0	4	17968.5	0	0	14	0	0	9	23.5	1	5	25
chr6	12333009	12333028	1	20	Human_STR_1212322	T	0	12333018.5	42425.5	0	0	1	35591.5	0	0	1	337.5	3	24	236	38808.5	0	0	4	12673.5	0	0	14	0	0	9	778.5	1	7	25
chr6	12333657	12333667	1	11	Human_STR_1212323	T	0	12333662	43069	0	0	1	36235	0	0	1	7	2	23	236	39452	0	0	4	12030	0	0	14	0	0	9	1422	0	8	25
chr6	12334302	12334317	1	16	Human_STR_1212324	A	0	12334309.5	43716.5	0	0	1	36882.5	0	0	1	640.5	1	25	235	40099.5	0	0	4	11382.5	0	0	14	0	0	9	2069.5	0	8	25
chr6	12334633	12334657	2	12.5	Human_STR_1212325	AC	0	12334645	44052	0	0	1	37218	0	0	1	976	1	25	237	40435	0	0	4	11047	0	0	14	0	0	9	2405	0	7	25
chr6	12337664	12337703	1	40	Human_STR_1212326	T	0	12337683.5	47090.5	0	0	1	40256.5	0	0	1	474.5	1	24	242	43473.5	0	0	4	8008.5	0	1	13	0	0	9	1036.5	0	6	25
chr6	12338611	12338625	1	15	Human_STR_1212327	A	0	12338618	48025	0	0	1	41191	0	0	1	460	2	24	245	44408	0	0	4	7074	0	1	13	0	0	9	102	2	5	25
chr6	12341881	12341907	4	6.75	Human_STR_1212328	ATTC	0	12341894	51301	0	0	1	44467	0	0	1	142	3	21	248	47684	0	0	4	3798	0	1	12	0	0	9	1586	0	5	25
chr6	12342358	12342369	1	12	Human_STR_1212329	T	0	12342363.5	51770.5	0	0	1	44936.5	0	0	1	56.5	3	21	248	48153.5	0	0	4	3328.5	0	1	12	0	0	9	1116.5	0	5	25
chr6	12345913	12345952	3	13.3333	Human_STR_1212330	ATT	0	12345932.5	55339.5	0	0	1	48505.5	0	0	1	35.5	4	25	249	51722.5	0	0	4	240.5	1	1	13	0	0	9	2452.5	0	6	25
chr6	12347282	12347306	1	25	Human_STR_1212331	T	0	12347294	56701	0	0	1	49867	0	0	1	425	2	27	251	53084	0	0	4	1602	0	1	13	0	0	9	1451	0	6	25
chr6	12348251	12348536	4	71.5	Human_STR_1212332	CTTT	0	12348393.5	57800.5	0	0	1	50966.5	0	0	1	1342.5	0	26	250	54183.5	0	0	4	2701.5	0	1	13	0	0	9	351.5	1	6	25
chr6	12348693	12348713	1	21	Human_STR_1212333	T	0	12348703	58110	0	0	1	51276	0	0	1	1033	0	26	250	54493	0	0	4	3011	0	1	13	0	0	9	42	1	6	25
chr6	12353794	12353818	6	4.16667	Human_STR_1212334	GTTTTT	0	12353806	63213	0	0	1	56379	0	0	1	580	4	24	246	59596	0	0	4	8114	0	1	13	0	0	9	1014	0	3	25
chr6	12354761	12354780	2	10	Human_STR_1212335	GT	0	12354770.5	64177.5	0	0	1	57343.5	0	0	1	47.5	5	23	245	60560.5	0	0	4	9078.5	0	1	13	0	0	9	49.5	1	4	25
chr6	12357308	12357327	6	3.33333	Human_STR_1212336	ATTTTT	0	12357317.5	66724.5	0	0	1	59890.5	0	0	1	315.5	2	20	242	63107.5	0	0	4	11625.5	0	0	13	0	0	9	2497.5	0	5	25
chr6	12358010	12358026	5	3.4	Human_STR_1212337	GTTTT	0	12358018	67425	0	0	1	60591	0	0	1	830	1	21	242	63808	0	0	4	12326	0	0	13	0	0	9	3198	0	5	25
chr6	12358100	12358118	4	4.75	Human_STR_1212338	GTTT	0	12358109	67516	0	0	1	60682	0	0	1	739	1	21	242	63899	0	0	4	12417	0	0	13	0	0	9	3289	0	5	25
chr6	12359087	12359104	1	18	Human_STR_1212339	T	0	12359095.5	68502.5	0	0	1	61668.5	0	0	1	205.5	3	23	243	64885.5	0	0	4	12614.5	0	0	13	0	0	9	4275.5	0	4	25
chr6	12363849	12363873	1	25	Human_STR_1212340	A	0	12363861	73268	0	0	1	66434	0	0	1	598	1	30	240	69651	0	0	4	7849	0	1	14	0	1	10	24	1	4	25
chr6	12364724	12364827	2	52	Human_STR_1212341	GT/AG	0	12364775.5	74182.5	0	0	1	67348.5	0	0	1	316.5	1	27	243	70565.5	0	0	4	6934.5	0	1	14	0	1	10	784.5	2	4	25
chr6	12365204	12365225	2	11	Human_STR_1212342	GT	0	12365214.5	74621.5	0	0	1	67787.5	0	0	1	755.5	1	27	242	71004.5	0	0	4	6495.5	0	1	14	0	1	10	345.5	1	3	25
chr6	12365303	12365314	2	6	Human_STR_1212343	AC	0	12365308.5	74715.5	0	0	1	67881.5	0	0	1	849.5	1	27	242	71098.5	0	0	4	6401.5	0	1	14	0	1	10	251.5	1	3	25
chr6	12366160	12366197	2	19	Human_STR_1212344	GT	0	12366178.5	75585.5	0	0	1	68751.5	0	0	1	639.5	1	26	242	71968.5	0	0	4	5531.5	0	1	14	0	1	10	618.5	1	3	24
chr6	12378116	12378127	1	12	Human_STR_1212345	T	0	12378121.5	87528.5	0	0	1	80694.5	0	0	1	491.5	2	29	245	83911.5	0	0	4	6411.5	0	1	13	0	1	10	6321.5	0	2	26
chr6	12380709	12380732	4	6	Human_STR_1212346	AAAC	0	12380720.5	90127.5	0	0	1	83293.5	0	0	1	1509.5	0	26	248	86510.5	0	0	4	9010.5	0	1	13	0	1	10	4879.5	0	2	26
chr6	12382651	12382667	2	8.5	Human_STR_1212347	CT	0	12382659	92066	0	0	1	85232	0	0	1	269	2	24	249	88449	0	0	4	9563	0	1	13	0	0	10	2941	0	1	26
chr6	12384877	12384887	1	11	Human_STR_1212348	T	0	12384882	94289	0	0	1	87455	0	0	1	89	4	24	249	90672	0	0	4	7340	0	1	13	0	0	10	718	1	1	27
chr6	12386138	12386165	1	28	Human_STR_1212349	T	0	12386151.5	95558.5	0	0	1	88724.5	0	0	1	70.5	2	26	249	91941.5	0	0	4	6070.5	0	1	13	0	0	10	551.5	1	1	27
chr6	12386983	12386996	2	7	Human_STR_1212350	GT	0	12386989.5	96396.5	0	0	1	89562.5	0	0	1	191.5	2	23	248	92779.5	0	0	4	5232.5	0	1	13	0	0	10	1389.5	0	1	26
chr6	12388741	12388761	2	10.5	Human_STR_1212351	AT	0	12388751	98158	0	0	1	91324	0	0	1	570	2	24	252	94541	0	0	4	3471	0	1	12	0	0	9	3151	0	1	25
chr6	12389141	12389159	4	4.75	Human_STR_1212352	AAAC	0	12389150	98557	0	0	1	91723	0	0	1	171	2	25	253	94940	0	0	4	3072	0	1	12	0	0	9	3550	0	1	25
chr6	12395177	12395206	5	6	Human_STR_1212353	AAAAC	0	12395191.5	104598.5	0	0	0	97764.5	0	0	1	529.5	4	24	249	100981.5	0	0	0	2969.5	0	1	8	0	0	6	8468.5	0	2	25
chr6	12397389	12397401	1	13	Human_STR_1212354	A	0	12397395	106802	0	0	0	99968	0	0	1	70	4	25	241	103185	0	0	0	5173	0	1	5	0	0	3	6265	0	1	24
chr6	12399704	12399729	1	26	Human_STR_1212355	A	0	12399716.5	109123.5	0	0	0	102289.5	0	0	0	644.5	1	25	238	105506.5	0	0	0	7494.5	0	1	5	0	0	3	3943.5	0	1	23
chr6	12401103	12401131	5	5.8	Human_STR_1212356	AAAAT	0	12401117	110524	0	0	0	103690	0	0	0	792	1	25	238	106907	0	0	0	8895	0	1	5	0	0	3	2543	0	1	23
chr6	12402782	12402812	1	31	Human_STR_1212357	T	0	12402797	112204	0	0	0	105370	0	0	0	460	3	23	234	108587	0	0	0	10575	0	0	5	0	0	3	863	1	1	23
chr6	12405285	12405299	3	5	Human_STR_1212358	AAT	0	12405292	114699	0	0	0	107865	0	0	0	108	3	24	234	111082	0	0	0	13070	0	0	5	0	0	3	1632	0	1	23
chr6	12405776	12405809	4	8.5	Human_STR_1212359	AAAG	0	12405792.5	115199.5	0	0	0	108365.5	0	0	0	392.5	6	22	234	111582.5	0	0	0	13570.5	0	0	5	0	0	3	2132.5	0	1	23
chr6	12406684	12406717	2	17	Human_STR_1212360	CT	0	12406700.5	116107.5	0	0	0	109273.5	0	0	0	65.5	3	19	235	112490.5	0	0	0	14478.5	0	0	5	0	0	3	3040.5	0	1	23
chr6	12411509	12411523	4	3.75	Human_STR_1212361	AAAC	0	12411516	120923	0	0	0	114089	0	0	0	362	2	21	240	117306	0	0	0	19294	0	0	7	0	0	5	7856	0	2	23
chr6	12412975	12413004	5	6	Human_STR_1212362	GTTTT	0	12412989.5	122396.5	0	0	0	115562.5	0	0	0	672.5	1	21	241	118779.5	0	0	0	20767.5	0	0	7	0	0	5	7910.5	0	2	22
chr6	12414288	12414304	5	3.4	Human_STR_1212363	ATTTC	0	12414296	123703	0	0	0	116869	0	0	0	7	1	22	246	120086	0	0	0	22074	0	0	7	0	0	5	6604	0	1	22
chr6	12414779	12414793	1	15	Human_STR_1212364	A	0	12414786	124193	0	0	0	117359	0	0	0	483	1	22	246	120576	0	0	0	22564	0	0	7	0	0	5	6114	0	1	21
chr6	12415089	12415104	4	4	Human_STR_1212365	AAAC	0	12415096.5	124503.5	0	0	0	117669.5	0	0	0	793.5	1	21	246	120886.5	0	0	0	22874.5	0	0	7	0	0	5	5803.5	0	1	21
chr6	12418256	12418270	2	7.5	Human_STR_1212366	AC	0	12418263	127670	0	0	0	120836	0	0	0	793	3	22	247	124053	0	0	0	26041	0	0	7	0	0	5	2637	0	1	21
chr6	12425411	12425436	5	5.2	Human_STR_1212367	ATTTT	0	12425423.5	134830.5	0	0	0	127996.5	0	0	0	457.5	2	28	255	131213.5	0	0	0	20422.5	0	0	7	0	0	5	4523.5	0	1	19
chr6	12428774	12428790	4	4.25	Human_STR_1212368	AATT	0	12428782	138189	0	0	0	131355	0	0	0	588	3	33	250	134572	0	0	0	17064	0	0	7	0	0	5	7882	0	1	18
chr6	12429385	12429402	2	9	Human_STR_1212369	GT	0	12429393.5	138800.5	0	0	0	131966.5	0	0	0	23.5	3	31	248	135183.5	0	0	0	16452.5	0	0	7	0	0	5	8493.5	0	1	17
chr6	12429580	12429603	2	12	Human_STR_1212370	GT	0	12429591.5	138998.5	0	0	0	132164.5	0	0	0	221.5	4	31	248	135381.5	0	0	0	16254.5	0	0	7	0	0	5	8691.5	0	1	17
chr6	12429680	12429693	2	7	Human_STR_1212371	GT	0	12429686.5	139093.5	0	0	0	132259.5	0	0	0	174.5	4	31	249	135476.5	0	0	0	16159.5	0	0	7	0	0	5	8786.5	0	1	17
chr6	12431064	12431087	1	24	Human_STR_1212372	A	0	12431075.5	140482.5	0	0	0	133648.5	0	0	0	306.5	4	35	250	136865.5	0	0	0	14770.5	0	0	7	0	0	5	10175.5	0	0	17
chr6	12431636	12431648	2	6.5	Human_STR_1212373	CT	0	12431642	141049	0	0	0	134215	0	0	0	233	2	37	252	137432	0	0	0	14204	0	0	7	0	0	5	10742	0	0	17
chr6	12436378	12436390	2	6.5	Human_STR_1212374	GT	0	12436384	145791	0	0	0	138957	0	0	0	98	4	40	256	142174	0	0	0	9462	0	1	8	0	1	5	15484	0	0	16
chr6	12442259	12442270	1	12	Human_STR_1212375	T	0	12442264.5	151671.5	0	0	0	144837.5	0	0	0	672.5	4	35	253	148054.5	0	0	0	3581.5	0	1	8	0	1	5	21364.5	0	0	16
chr6	12442420	12442431	1	12	Human_STR_1212376	T	0	12442425.5	151832.5	0	0	0	144998.5	0	0	0	511.5	2	36	252	148215.5	0	0	0	3420.5	0	1	8	0	1	5	21525.5	0	0	16
chr6	12445148	12445160	1	13	Human_STR_1212377	A	0	12445154	154561	0	0	0	147727	0	0	0	358	2	34	255	150944	0	0	0	692	1	1	9	1	1	5	24254	0	0	16
chr6	12446628	12446675	4	12	Human_STR_1212378	AGAT	0	12446651.5	156058.5	0	0	0	149224.5	0	0	0	177.5	4	30	254	152441.5	0	0	0	805.5	1	1	8	1	1	5	25751.5	0	0	17
chr6	12447909	12447922	1	14	Human_STR_1212379	A	0	12447915.5	157322.5	0	0	0	150488.5	0	0	0	984.5	1	28	252	153705.5	0	0	0	2069.5	0	1	8	0	1	5	24884.5	0	0	17
chr6	12448280	12448306	4	6.75	Human_STR_1212380	AATT	0	12448293	157700	0	0	0	150866	0	0	0	1362	0	28	252	154083	0	0	0	2447	0	1	8	0	1	5	24507	0	0	17
chr6	12448975	12448991	4	4.25	Human_STR_1212381	AAAT	0	12448983	158390	0	0	0	151556	0	0	0	1249	0	28	254	154773	0	0	0	3137	0	1	8	0	1	5	23817	0	0	17
chr6	12449244	12449259	1	16	Human_STR_1212382	T	0	12449251.5	158658.5	0	0	0	151824.5	0	0	0	980.5	1	28	255	155041.5	0	0	0	3405.5	0	1	8	0	1	5	23548.5	0	0	17
chr6	12451649	12451663	1	15	Human_STR_1212383	A	0	12451656	161063	0	0	0	154229	0	0	0	580	2	22	254	157446	0	0	0	5810	0	1	8	0	1	5	21144	0	0	17
chr6	12451825	12451869	6	7.5	Human_STR_1212384	AAAAAC	0	12451847	161254	0	0	0	154420	0	0	0	389	2	22	254	157637	0	0	0	6001	0	1	8	0	1	5	20953	0	0	17
chr6	12452617	12452690	1	74	Human_STR_1212385	A	0	12452653.5	162060.5	0	0	0	155226.5	0	0	0	359.5	4	23	253	158443.5	0	0	0	6807.5	0	1	8	0	1	5	20146.5	0	0	16
chr6	12454357	12454383	6	4.5	Human_STR_1212386	AATATT	0	12454370	163777	0	0	0	156943	0	0	0	772	2	20	253	160160	0	0	0	8524	0	2	8	0	2	5	18430	0	0	16
chr6	12454944	12455038	4	23.75	Human_STR_1212387	AGAT	0	12454991	164398	0	0	0	157564	0	0	0	193	1	21	249	160781	0	0	0	8580	0	2	8	0	2	5	17809	0	0	15
chr6	12455408	12455493	4	21.5	Human_STR_1212388	AGGT/AGAT	0	12455450.5	164857.5	0	0	0	158023.5	0	0	0	266.5	1	21	248	161240.5	0	0	0	8120.5	0	2	8	0	2	5	17349.5	0	0	15
chr6	12455508	12455520	2	6.5	Human_STR_1212389	CT	0	12455514	164921	0	0	0	158087	0	0	0	330	1	21	248	161304	0	0	0	8057	0	2	8	0	2	5	17286	0	0	15
chr6	12456371	12456390	1	20	Human_STR_1212390	T	0	12456380.5	165787.5	0	0	0	158953.5	0	0	0	1196.5	0	20	246	162170.5	0	0	0	7190.5	0	1	9	0	1	5	16419.5	0	0	15
chr6	12466852	12466864	1	13	Human_STR_1212391	T	0	12466858	176265	0	0	0	169431	0	0	0	773	1	16	243	172648	0	0	0	3287	0	1	9	0	1	5	5942	0	2	13
chr6	12467397	12467424	5	5.6	Human_STR_1212392	GTTTT	0	12467410.5	176817.5	0	0	0	169983.5	0	0	0	220.5	2	18	243	173200.5	0	0	0	3839.5	0	1	9	0	1	5	5389.5	0	2	13
chr6	12467947	12467972	1	26	Human_STR_1212393	A	0	12467959.5	177366.5	0	0	0	170532.5	0	0	0	111.5	2	19	242	173749.5	0	0	0	4388.5	0	1	9	0	1	5	4840.5	0	2	14
chr6	12468243	12468259	1	17	Human_STR_1212394	T	0	12468251	177658	0	0	0	170824	0	0	0	180	2	19	241	174041	0	0	0	4680	0	1	9	0	1	5	4549	0	2	14
chr6	12470654	12470689	6	6	Human_STR_1212395	ATTTTT	0	12470671.5	180078.5	0	0	0	173244.5	0	0	0	557.5	1	19	238	176461.5	0	0	0	7100.5	0	1	9	0	1	5	2128.5	0	2	14
chr6	12471849	12471868	6	3.33333	Human_STR_1212396	GGGGGT	0	12471858.5	181265.5	0	0	0	174431.5	0	0	0	396.5	2	18	234	177648.5	0	0	0	8287.5	0	1	8	0	1	4	941.5	1	2	14
chr6	12472799	12472819	6	3.5	Human_STR_1212397	AAAAAT	0	12472809	182216	0	0	0	175382	0	0	0	554	1	18	233	178599	0	0	0	9238	0	1	8	0	1	4	9	1	2	14
chr6	12473338	12473357	3	6.66667	Human_STR_1212398	GTT	0	12473347.5	182754.5	0	0	0	175920.5	0	0	0	1092.5	0	18	233	179137.5	0	0	0	9776.5	0	1	8	0	1	4	547.5	1	2	14
chr6	12479084	12479094	1	11	Human_STR_1212399	A	0	12479089	188496	0	0	0	181662	0	0	0	163	3	22	235	184879	0	0	0	15518	0	0	8	0	0	4	4644	0	3	17
chr6	12481693	12481735	4	10.75	Human_STR_1212400	ATTT	0	12481714	191121	0	0	0	184287	0	0	0	575	1	22	238	187504	0	0	0	18143	0	0	8	0	0	4	2211	0	4	17
chr6	12482172	12482186	1	15	Human_STR_1212401	A	0	12482179	191586	0	0	0	184752	0	0	0	110	1	22	240	187969	0	0	0	18608	0	0	8	0	0	4	1746	0	4	17
chr6	12486562	12486573	2	6	Human_STR_1212402	AT	0	12486567.5	195974.5	0	0	0	189140.5	0	0	0	405.5	4	23	234	192357.5	0	0	0	22996.5	0	0	8	0	0	4	2642.5	0	2	19
chr6	12486707	12486718	1	12	Human_STR_1212403	T	0	12486712.5	196119.5	0	0	0	189285.5	0	0	0	550.5	4	22	234	192502.5	0	0	0	23141.5	0	0	8	0	0	4	2787.5	0	2	19
chr6	12487167	12487177	1	11	Human_STR_1212404	T	0	12487172	196579	0	0	0	189745	0	0	0	110	2	21	235	192962	0	0	0	22954	0	0	8	0	0	4	3247	0	2	19
chr6	12496042	12496060	1	19	Human_STR_1212405	A	0	12496051	205458	0	0	0	198624	0	0	0	1032	0	17	235	201841	0	0	0	14075	0	0	8	0	0	5	4951	0	1	22
chr6	12500992	12501012	6	3.5	Human_STR_1212406	AAAAAT	0	12501002	210409	0	0	0	203575	0	0	0	470	2	20	232	206792	0	0	0	9124	0	1	8	0	1	5	9902	0	1	22
chr6	12501031	12501044	2	7	Human_STR_1212407	AT	0	12501037.5	210444.5	0	0	0	203610.5	0	0	0	434.5	2	21	232	206827.5	0	0	0	9088.5	0	2	8	0	2	5	9937.5	0	1	22
chr6	12501797	12501819	1	23	Human_STR_1212408	A	0	12501808	211215	0	0	0	204381	0	0	0	79	2	21	235	207598	0	0	0	8318	0	2	8	0	2	5	10708	0	0	22
chr6	12503114	12503126	1	13	Human_STR_1212409	A	0	12503120	212527	0	0	0	205693	0	0	0	1391	0	22	234	208910	0	0	0	7006	0	2	8	0	2	5	12020	0	0	22
chr6	12503773	12503795	4	5.75	Human_STR_1212410	ATTT	0	12503784	213191	0	0	0	206357	0	0	0	948	1	25	235	209574	0	0	0	6342	0	2	8	0	2	5	12684	0	0	22
chr6	12506672	12506686	1	15	Human_STR_1212411	T	0	12506679	210319	0	0	0	209252	0	0	0	294	3	30	238	212469	0	0	0	3447	0	2	8	0	2	5	15579	0	0	22
chr6	12509817	12509850	2	17	Human_STR_1212412	GT	0	12509833.5	207164.5	0	0	0	207164.5	0	0	0	292.5	1	38	237	215623.5	0	0	0	292.5	1	2	8	1	2	5	18733.5	0	0	22
chr6	12511744	12511754	1	11	Human_STR_1212413	A	0	12511749	205249	0	0	0	205249	0	0	0	594	4	41	235	217539	0	0	0	720	1	2	8	1	2	5	20649	0	0	22
chr6	12514198	12514262	2	32.5	Human_STR_1212414	AC	0	12514230	202768	0	0	0	202768	0	0	0	139	5	42	236	220020	0	0	0	3201	0	2	8	0	2	5	23130	0	0	22
chr6	12515007	12515023	1	17	Human_STR_1212415	A	0	12515015	201983	0	0	0	201983	0	0	0	924	3	39	235	220805	0	0	0	3986	0	2	8	0	2	5	22565	0	0	22
chr6	12515913	12515933	5	4.2	Human_STR_1212416	AAAAT	0	12515923	201075	0	0	0	201075	0	0	0	43	5	39	235	221713	0	0	0	4894	0	2	8	0	2	5	21657	0	0	22
chr6	12520537	12520554	4	4.5	Human_STR_1212417	AATT	0	12520545.5	196452.5	0	0	0	196452.5	0	0	0	111.5	5	31	236	226335.5	0	0	0	9516.5	0	1	8	0	1	5	17034.5	0	0	22
chr6	12521680	12521697	1	18	Human_STR_1212418	T	0	12521688.5	195309.5	0	0	0	195309.5	0	0	0	481.5	3	32	237	227478.5	0	0	0	10659.5	0	0	8	0	0	5	15891.5	0	0	21
chr6	12524344	12524368	3	8.33333	Human_STR_1212419	GTT	0	12524356	192642	0	0	0	192642	0	0	0	772	1	29	237	230146	0	0	0	8709	0	1	8	0	0	5	13224	0	0	21
chr6	12527026	12527041	1	16	Human_STR_1212420	A	0	12527033.5	189964.5	0	0	0	189964.5	0	0	0	1905.5	0	28	238	232823.5	0	0	0	6031.5	0	1	8	0	0	5	10546.5	0	0	21
chr6	12527933	12527943	1	11	Human_STR_1212421	T	0	12527938	189060	0	0	0	189060	0	0	0	1683	0	26	238	233728	0	0	0	5127	0	1	8	0	0	5	9642	0	1	21
chr6	12528016	12528037	4	5.5	Human_STR_1212422	ATTT	0	12528026.5	188971.5	0	0	0	188971.5	0	0	0	1594.5	0	26	238	233816.5	0	0	0	5038.5	0	1	8	0	0	5	9553.5	0	1	21
chr6	12532035	12532048	1	14	Human_STR_1212423	T	0	12532041.5	184956.5	0	0	0	184956.5	0	0	0	23.5	7	21	233	237831.5	0	0	0	1023.5	0	1	8	0	0	5	5538.5	0	2	21
chr6	12532939	12532949	1	11	Human_STR_1212424	T	0	12532944	184054	0	0	0	184054	0	0	0	333	3	21	233	238734	0	0	0	121	1	1	8	0	0	5	4636	0	2	21
chr6	12538220	12538235	4	4	Human_STR_1212425	ATGT	0	12538227.5	178770.5	0	0	0	178770.5	0	0	0	197.5	2	26	224	244017.5	0	0	0	5162.5	0	2	8	0	0	5	647.5	2	4	21
chr6	12538396	12538419	5	4.8	Human_STR_1212426	GTTTT	0	12538407.5	178590.5	0	0	0	178590.5	0	0	0	17.5	2	26	223	244197.5	0	0	0	5342.5	0	2	8	0	0	5	732.5	2	4	21
chr6	12538702	12538725	1	24	Human_STR_1212427	T	0	12538713.5	178284.5	0	0	0	178284.5	0	0	0	288.5	2	27	222	244503.5	0	0	0	5648.5	0	2	8	0	0	5	426.5	1	4	21
chr6	12543386	12543408	6	3.83333	Human_STR_1212428	GTTTTT	0	12543397	173601	0	0	0	173601	0	0	0	771	2	20	217	249187	0	0	0	1274	0	1	8	0	0	5	1003	0	5	21
chr6	12545733	12545748	2	8	Human_STR_1212429	AG	0	12545740.5	171257.5	0	0	0	171257.5	0	0	0	96.5	3	18	214	251530.5	0	0	0	1069.5	0	1	8	0	0	5	384.5	1	5	21
chr6	12548575	12548604	1	30	Human_STR_1212430	A	0	12548589.5	168408.5	0	0	0	168408.5	0	0	0	48.5	3	19	216	254379.5	0	0	0	3918.5	0	2	7	0	0	4	215.5	1	4	21
chr6	12555573	12555593	1	21	Human_STR_1212431	A	0	12555583	161415	0	0	0	161415	0	0	0	1190	0	12	218	261373	0	0	0	290	1	1	7	0	0	4	6778	0	2	21
chr6	12555861	12555873	1	13	Human_STR_1212432	A	0	12555867	161131	0	0	0	161131	0	0	0	906	1	11	218	261657	0	0	0	6	1	1	7	0	0	4	7062	0	2	21
chr6	12559462	12559503	4	10.5	Human_STR_1212433	ATCT/ATTT	0	12559482.5	157515.5	0	0	0	157515.5	0	0	0	244.5	2	9	226	265272.5	0	0	0	3609.5	0	1	7	0	0	4	8457.5	0	1	21
chr6	12562805	12562832	1	28	Human_STR_1212434	A	0	12562818.5	154179.5	0	0	0	154179.5	0	0	0	711.5	1	10	232	268608.5	0	0	0	6945.5	0	1	7	0	0	4	5121.5	0	2	21
chr6	12565186	12565254	5	13.8	Human_STR_1212435	AAAAC	0	12565220	151778	0	0	0	151778	0	0	0	3113	0	11	235	271010	0	0	0	9347	0	1	6	0	0	3	2720	0	3	21
chr6	12566614	12566639	2	13	Human_STR_1212436	AT/AC	0	12566626.5	150371.5	0	0	0	150371.5	0	0	0	2603.5	0	17	239	272416.5	0	0	0	10753.5	0	0	6	0	0	3	1313.5	0	3	21
chr6	12569809	12569830	1	22	Human_STR_1212437	A	0	12569819.5	147178.5	0	0	0	147178.5	0	0	0	96.5	2	16	240	275609.5	0	0	0	13946.5	0	0	6	0	0	3	900.5	1	5	21
chr6	12570711	12570738	6	4.66667	Human_STR_1212438	GTTTTT	0	12570724.5	146273.5	0	0	0	146273.5	0	0	0	808.5	1	16	240	276514.5	0	0	0	14851.5	0	0	6	0	0	3	4.5	1	5	21
chr6	12571672	12571731	5	12	Human_STR_1212439	AAAAT	0	12571701.5	145296.5	0	0	0	145296.5	0	0	0	1785.5	0	17	239	277491.5	0	0	0	15828.5	0	0	6	0	0	3	981.5	1	5	21
chr6	12572597	12572608	2	6	Human_STR_1212440	AT	0	12572602.5	144395.5	0	0	0	144395.5	0	0	0	1122.5	0	18	238	278392.5	0	0	0	16729.5	0	0	6	0	0	3	877.5	1	5	21
chr6	12577338	12577366	6	4.83333	Human_STR_1212441	ATGTGT	0	12577352	139646	0	0	0	139646	0	0	0	254	3	21	235	283142	0	0	0	17922	0	0	6	0	0	3	707	1	8	19
chr6	12578884	12578915	2	16	Human_STR_1212442	CT	0	12578899.5	138098.5	0	0	0	138098.5	0	0	0	41.5	4	21	233	284689.5	0	0	0	16374.5	0	0	6	0	0	3	120.5	1	7	19
chr6	12581219	12581229	1	11	Human_STR_1212443	A	0	12581224	135774	0	0	0	135774	0	0	0	485	3	19	232	287014	0	0	0	14050	0	0	6	0	0	3	2204	0	6	19
chr6	12583745	12583759	1	15	Human_STR_1212444	A	0	12583752	133246	0	0	0	133246	0	0	0	766	1	22	232	289542	0	0	0	11522	0	0	6	0	0	3	1228	0	6	19
chr6	12584198	12584228	2	15.5	Human_STR_1212445	AG	0	12584213	132785	0	0	0	132785	0	0	0	1227	0	23	231	290003	0	0	0	11061	0	0	6	0	0	3	767	1	7	18
chr6	12584244	12584258	2	7.5	Human_STR_1212446	AG	0	12584251	132747	0	0	0	132747	0	0	0	1265	0	23	231	290041	0	0	0	11023	0	0	6	0	0	3	729	1	7	18
chr6	12584276	12584288	2	6.5	Human_STR_1212447	AG	0	12584282	132716	0	0	0	132716	0	0	0	1296	0	23	231	290072	0	0	0	10992	0	0	6	0	0	3	698	2	7	18
chr6	12584649	12584675	5	5.4	Human_STR_1212448	GTTTT	0	12584662	132336	0	0	0	132336	0	0	0	993	1	25	231	290452	0	0	0	10612	0	0	6	0	0	3	318	3	7	18
chr6	12587642	12587653	1	12	Human_STR_1212449	A	0	12587647.5	129350.5	0	0	0	129350.5	0	0	0	635.5	1	22	228	293437.5	0	0	0	7626.5	0	1	6	0	1	3	2022.5	0	7	18
chr6	12587841	12587857	1	17	Human_STR_1212450	T	0	12587849	129149	0	0	0	129149	0	0	0	837	1	22	229	293639	0	0	0	7425	0	1	6	0	1	3	2224	0	7	18
chr6	12589835	12589853	3	6.33333	Human_STR_1212451	ATT	0	12589844	127154	0	0	0	127154	0	0	0	2832	0	18	227	295634	0	0	0	5430	0	1	6	0	1	3	3081	0	6	18
chr6	12591820	12591844	1	25	Human_STR_1212452	A	0	12591832	125166	0	0	0	125166	0	0	0	1627	0	22	228	297622	0	0	0	3442	0	1	6	0	1	3	1093	0	6	17
chr6	12592397	12592411	1	15	Human_STR_1212453	T	0	12592404	124594	0	0	0	124594	0	0	0	1055	0	21	229	298194	0	0	0	2870	0	1	6	0	1	3	521	1	6	17
chr6	12602838	12602848	1	11	Human_STR_1212454	A	0	12602843	114155	0	0	0	114155	0	0	0	557	3	30	235	308633	0	0	0	7569	0	1	6	0	1	3	837	1	4	17
chr6	12603189	12603227	2	19.5	Human_STR_1212455	AC	0	12603208	113790	0	0	0	113790	0	0	0	192	6	30	236	308998	0	0	0	7934	0	1	6	0	1	3	472	1	3	17
chr6	12604829	12604839	1	11	Human_STR_1212456	T	0	12604834	112164	0	0	0	112164	0	0	0	202	8	25	236	310624	0	0	0	9560	0	1	6	0	1	3	1154	0	2	17
chr6	12607925	12607959	2	17.5	Human_STR_1212457	AC	0	12607942	109056	0	0	0	109056	0	0	0	902	1	22	230	313732	0	0	0	12668	0	0	6	0	0	3	4262	0	1	17
chr6	12608460	12608475	1	16	Human_STR_1212458	A	0	12608467.5	108530.5	0	0	0	108530.5	0	0	0	1427.5	0	22	226	314257.5	0	0	0	13193.5	0	0	6	0	0	3	4787.5	0	1	17
chr6	12610909	12610923	4	3.75	Human_STR_1212459	ATTT	0	12610916	106082	0	0	0	106082	0	0	0	2314	0	26	225	316706	0	0	0	15642	0	0	5	0	0	2	7236	0	1	17
chr6	12611938	12611950	1	13	Human_STR_1212460	A	0	12611944	105054	0	0	0	105054	0	0	0	1286	0	24	223	317734	0	0	0	16670	0	0	4	0	0	1	8264	0	1	17
chr6	12615298	12615339	4	10.5	Human_STR_1212461	AAAT	0	12615318.5	101679.5	0	0	0	101679.5	0	0	0	1297.5	0	16	217	321108.5	0	0	0	20044.5	0	0	4	0	0	1	11638.5	0	0	17
chr6	12616426	12616451	1	26	Human_STR_1212462	T	0	12616438.5	100559.5	0	0	0	100559.5	0	0	0	544.5	2	18	216	322228.5	0	0	0	21164.5	0	0	4	0	0	1	12758.5	0	0	17
chr6	12617624	12617648	1	25	Human_STR_1212463	A	0	12617636	99362	0	0	1	99362	0	0	1	641	4	19	211	323426	0	0	0	22362	0	0	5	0	0	2	13956	0	0	17
chr6	12618245	12618258	1	14	Human_STR_1212464	A	0	12618251.5	98746.5	0	0	1	98746.5	0	0	1	256.5	3	20	212	324041.5	0	0	0	22977.5	0	0	5	0	0	2	14571.5	0	0	17
chr6	12619569	12619584	2	8	Human_STR_1212465	AT	0	12619576.5	97421.5	0	0	1	97421.5	0	0	1	332.5	3	21	210	325366.5	0	0	0	24302.5	0	0	5	0	0	2	15896.5	0	0	17
chr6	12619942	12619954	2	6.5	Human_STR_1212466	GT	0	12619948	97050	0	0	1	97050	0	0	1	39	4	22	210	325738	0	0	0	24674	0	0	5	0	0	2	16268	0	0	17
chr6	12620336	12620346	1	11	Human_STR_1212467	T	0	12620341	96657	0	0	1	96657	0	0	1	136	4	22	209	326131	0	0	0	25067	0	0	5	0	0	2	16661	0	0	17
chr6	12623706	12623717	2	6	Human_STR_1212468	GT	0	12623711.5	93286.5	0	0	1	93286.5	0	0	1	137.5	3	21	208	329501.5	0	0	0	28437.5	0	0	6	0	0	2	20031.5	0	0	17
chr6	12624161	12624205	2	22.5	Human_STR_1212469	AT/GT/AT	0	12624183	92815	0	0	1	92815	0	0	1	174	2	20	208	329973	0	0	0	28909	0	0	6	0	0	2	20503	0	0	17
chr6	12624382	12624409	2	14	Human_STR_1212470	AT	0	12624395.5	92602.5	0	0	1	92602.5	0	0	1	386.5	2	21	208	330185.5	0	0	0	29121.5	0	0	6	0	0	2	20715.5	0	0	17
chr6	12626474	12626488	4	3.75	Human_STR_1212471	GTTT	0	12626481	90517	0	0	1	90517	0	0	1	55	4	22	208	332271	0	0	0	31207	0	0	6	0	0	2	22801	0	0	17
chr6	12628802	12628891	4	22.5	Human_STR_1212472	CCTT	0	12628846.5	88151.5	0	0	1	88151.5	0	0	1	109.5	2	20	212	334636.5	0	0	0	33572.5	0	0	6	0	0	2	25166.5	0	0	17
chr6	12629503	12629519	4	4.25	Human_STR_1212473	AAAT	0	12629511	87487	0	0	1	87487	0	0	1	407	2	19	213	335301	0	0	0	34237	0	0	6	0	0	2	25831	0	0	17
chr6	12630595	12630630	4	9	Human_STR_1212474	AAAC	0	12630612.5	86385.5	0	0	1	86385.5	0	0	1	694.5	1	17	212	336402.5	0	0	0	35338.5	0	0	6	0	0	2	26932.5	0	0	17
chr6	12631595	12631617	1	23	Human_STR_1212475	T	0	12631606	85392	0	0	1	85392	0	0	1	1688	0	18	208	337396	0	0	0	36332	0	0	6	0	0	2	27926	0	0	17
chr6	12633158	12633182	1	25	Human_STR_1212476	A	0	12633170	83828	0	0	1	83828	0	0	1	1114	0	18	205	338960	0	0	0	37896	0	0	5	0	0	2	29490	0	0	17
chr6	12641771	12641784	1	14	Human_STR_1212477	A	0	12641777.5	75220.5	0	0	1	75220.5	0	0	1	704.5	3	17	199	347567.5	0	0	0	46503.5	0	0	5	0	0	2	38097.5	0	0	15
chr6	12644829	12644849	3	7	Human_STR_1212478	AAT	0	12644839	72159	0	0	1	72159	0	0	1	100	2	21	195	350629	0	0	0	49565	0	0	4	0	0	2	41159	0	0	14
chr6	12647560	12647575	2	8	Human_STR_1212479	AT	0	12647567.5	69430.5	0	0	1	69430.5	0	0	1	112.5	5	26	193	353357.5	0	0	0	52293.5	0	0	4	0	0	2	43887.5	0	0	13
chr6	12647619	12647634	2	8	Human_STR_1212480	AT	0	12647626.5	69371.5	0	0	1	69371.5	0	0	1	171.5	5	26	193	353416.5	0	0	0	52352.5	0	0	4	0	0	2	43946.5	0	0	13
chr6	12647881	12647891	1	11	Human_STR_1212481	T	0	12647886	69112	0	0	1	69112	0	0	1	431	4	26	193	353676	0	0	0	52612	0	0	4	0	0	2	44206	0	0	13
chr6	12650417	12650433	5	3.4	Human_STR_1212482	AAAAG	0	12650425	66573	0	0	1	66573	0	0	1	823	1	33	190	356215	0	0	0	55151	0	0	4	0	0	2	46745	0	0	12
chr6	12650969	12650984	3	5.33333	Human_STR_1212483	ATT	0	12650976.5	66021.5	0	0	1	66021.5	0	0	1	271.5	1	33	191	356766.5	0	0	0	55702.5	0	0	4	0	0	2	47296.5	0	0	12
chr6	12653510	12653521	1	12	Human_STR_1212484	A	0	12653515.5	63482.5	0	0	1	63482.5	0	0	1	253.5	3	38	193	359305.5	0	0	0	58241.5	0	0	4	0	0	2	49835.5	0	0	13
chr6	12653688	12653709	2	11	Human_STR_1212485	AG	0	12653698.5	63299.5	0	0	1	63299.5	0	0	1	70.5	4	38	193	359488.5	0	0	0	58424.5	0	0	4	0	0	2	50018.5	0	0	13
chr6	12654408	12654717	4	77.5	Human_STR_1212486	ATCT	0	12654562.5	62435.5	0	0	1	62435.5	0	0	1	24.5	4	40	193	360352.5	0	0	0	59288.5	0	0	4	0	0	2	50882.5	0	0	13
chr6	12657996	12658011	1	16	Human_STR_1212487	T	0	12658003.5	58994.5	0	0	1	58994.5	0	0	1	483.5	4	44	193	363793.5	0	0	0	58554.5	0	0	3	0	0	2	54323.5	0	0	13
chr6	12659442	12659485	1	44	Human_STR_1212488	T	0	12659463.5	57534.5	0	0	1	57534.5	0	0	1	75.5	8	43	188	365253.5	0	0	0	57094.5	0	0	3	0	0	2	55783.5	0	0	13
chr6	12660333	12660360	1	28	Human_STR_1212489	A	0	12660346.5	56651.5	0	0	1	56651.5	0	0	1	202.5	4	43	188	366136.5	0	0	0	56211.5	0	0	3	0	0	2	56666.5	0	0	13
chr6	12661169	12661180	1	12	Human_STR_1212490	T	0	12661174.5	55823.5	0	0	1	55823.5	0	0	1	308.5	6	43	188	366964.5	0	0	0	55383.5	0	0	3	0	0	2	57494.5	0	0	13
chr6	12663092	12663110	1	19	Human_STR_1212491	A	0	12663101	53897	0	0	1	53897	0	0	1	61	4	39	189	368891	0	0	0	53457	0	0	3	0	0	2	59421	0	0	14
chr6	12663266	12663277	2	6	Human_STR_1212492	AC	0	12663271.5	53726.5	0	0	1	53726.5	0	0	1	109.5	3	39	189	369061.5	0	0	0	53286.5	0	0	3	0	0	2	59591.5	0	0	14
chr6	12664202	12664229	1	28	Human_STR_1212493	T	0	12664215.5	52782.5	0	0	1	52782.5	0	0	1	342.5	7	38	190	370005.5	0	0	0	52342.5	0	0	3	0	0	2	60535.5	0	0	14
chr6	12665653	12665672	1	20	Human_STR_1212494	A	0	12665662.5	51335.5	0	0	1	51335.5	0	0	1	268.5	7	35	194	371452.5	0	0	0	50895.5	0	0	3	0	0	2	61982.5	0	0	14
chr6	12665933	12665954	2	11	Human_STR_1212495	AC	0	12665943.5	51054.5	0	0	1	51054.5	0	0	1	51.5	8	35	194	371733.5	0	0	0	50614.5	0	0	3	0	0	2	62263.5	0	0	14
chr6	12673857	12673871	4	3.75	Human_STR_1212496	CCTT	0	12673864	43134	0	0	1	43134	0	0	1	4609	0	15	200	379654	0	0	0	42694	0	0	4	0	0	2	70184	0	0	12
chr6	12675015	12675026	1	12	Human_STR_1212497	A	0	12675020.5	41977.5	0	0	1	41977.5	0	0	1	3452.5	0	11	203	380810.5	0	0	0	41537.5	0	0	4	0	0	2	71340.5	0	0	12
chr6	12677365	12677466	4	25.5	Human_STR_1212498	CCTT/CCCT/CCCT	0	12677415.5	39582.5	0	0	1	39582.5	0	0	1	1057.5	0	6	202	383205.5	0	0	0	39142.5	0	0	4	0	0	2	73735.5	0	0	11
chr6	12679308	12679333	4	6.5	Human_STR_1212499	AATT	0	12679320.5	37677.5	0	0	1	37677.5	0	0	1	582.5	2	7	201	385110.5	0	0	0	37237.5	0	0	4	0	0	2	72024.5	0	0	10
chr6	12680141	12680164	5	4.8	Human_STR_1212500	CTTTT	0	12680152.5	36845.5	0	0	1	36845.5	0	0	1	249.5	1	9	200	385942.5	0	0	0	36405.5	0	0	4	0	0	2	71192.5	0	0	10
chr6	12684436	12684532	2	48.5	Human_STR_1212501	AT	0	12684484	32514	0	0	1	32514	0	0	1	387	1	15	205	390274	0	0	0	32074	0	0	4	0	0	2	66861	0	0	10
chr6	12684655	12684677	2	11.5	Human_STR_1212502	AT/AC	0	12684666	32332	0	0	1	32332	0	0	1	569	1	15	205	390456	0	0	0	31892	0	0	4	0	0	2	66679	0	0	10
chr6	12684737	12684748	2	6	Human_STR_1212503	AT	0	12684742.5	32255.5	0	0	1	32255.5	0	0	1	645.5	1	15	205	390532.5	0	0	0	31815.5	0	0	4	0	0	2	66602.5	0	0	10
chr6	12685424	12685488	5	13	Human_STR_1212504	AAAAG	0	12685456	31542	0	0	1	31542	0	0	1	632	1	15	205	391246	0	0	0	31102	0	0	4	0	0	2	65889	0	0	8
chr6	12685619	12685631	1	13	Human_STR_1212505	A	0	12685625	31373	0	0	1	31373	0	0	1	463	2	15	205	391415	0	0	0	30933	0	0	4	0	0	2	65720	0	0	8
chr6	12686621	12686632	1	12	Human_STR_1212506	T	0	12686626.5	30371.5	0	0	1	30371.5	0	0	1	84.5	2	17	208	392416.5	0	0	0	29931.5	0	0	4	0	0	2	64718.5	0	0	7
chr6	12686886	12686904	5	3.8	Human_STR_1212507	ATTTT	0	12686895	30103	0	0	1	30103	0	0	1	353	3	17	208	392685	0	0	0	29663	0	0	4	0	0	2	64450	0	0	7
chr6	12687537	12687551	4	3.75	Human_STR_1212508	ATTC	0	12687544	29454	0	0	1	29454	0	0	1	295	1	19	210	393334	0	0	0	29014	0	0	4	0	0	2	63801	0	0	7
chr6	12690079	12690093	1	15	Human_STR_1212509	T	0	12690086	26912	0	0	1	26912	0	0	1	356	3	19	215	395876	0	0	0	26472	0	0	4	0	0	2	61259	0	0	7
chr6	12692176	12692213	4	9.5	Human_STR_1212510	AGAT	0	12692194.5	24803.5	0	0	1	24803.5	0	0	1	56.5	2	21	218	397984.5	0	0	0	24363.5	0	0	4	0	0	2	59150.5	0	0	7
chr6	12692954	12692966	1	13	Human_STR_1212511	T	0	12692960	24038	0	0	1	24038	0	0	1	493	4	20	218	398750	0	0	0	23598	0	0	4	0	0	2	58385	0	0	6
chr6	12696568	12696580	1	13	Human_STR_1212512	T	0	12696574	20424	0	0	1	20424	0	0	1	604	4	19	211	402364	0	0	0	19984	0	0	3	0	0	1	54771	0	0	4
chr6	12698910	12698926	1	17	Human_STR_1212513	T	0	12698918	18080	0	0	1	18080	0	0	1	374	1	18	215	404708	0	0	0	17640	0	0	3	0	0	1	52427	0	0	4
chr6	12702060	12702073	1	14	Human_STR_1212514	T	0	12702066.5	14931.5	0	0	1	14931.5	0	0	1	691.5	1	16	216	407856.5	0	0	0	14491.5	0	0	3	0	0	1	49278.5	0	0	4
chr6	12702128	12702138	1	11	Human_STR_1212515	T	0	12702133	14865	0	0	1	14865	0	0	1	758	1	16	215	407923	0	0	0	14425	0	0	3	0	0	1	49212	0	0	4
chr6	12704290	12704307	5	3.6	Human_STR_1212516	AAAAT	0	12704298.5	12699.5	0	0	1	12699.5	0	0	1	342.5	1	13	210	410088.5	0	0	0	12259.5	0	0	3	0	0	1	47046.5	0	0	3
chr6	12705099	12705110	1	12	Human_STR_1212517	A	0	12705104.5	11893.5	0	0	1	11893.5	0	0	1	463.5	1	13	208	410894.5	0	0	0	11453.5	0	0	3	0	0	1	46240.5	0	0	3
chr6	12705259	12705427	4	42.25	Human_STR_1212518	AAAG/AAGG	0	12705343	11655	0	0	1	11655	0	0	1	702	1	13	208	411133	0	0	0	11215	0	0	3	0	0	1	46002	0	0	3
chr6	12707529	12707539	1	11	Human_STR_1212519	T	0	12707534	9464	0	1	1	9464	0	1	1	2104	0	11	207	413324	0	0	0	9024	0	1	4	0	1	1	43811	0	0	3
chr6	12712694	12712705	2	6	Human_STR_1212520	AC	0	12712699.5	4298.5	0	1	1	4298.5	0	1	1	184.5	2	14	211	418489.5	0	0	0	3858.5	0	1	5	0	1	2	38645.5	0	0	3
chr6	12712730	12712760	2	15.5	Human_STR_1212521	AG	0	12712745	4253	0	1	1	4253	0	1	1	230	2	14	211	418535	0	0	0	3813	0	1	5	0	1	2	38600	0	0	3
chr6	12715053	12715068	2	8	Human_STR_1212522	AC	0	12715060.5	1937.5	0	1	1	1937.5	0	1	1	531.5	1	13	210	420850.5	0	0	0	1497.5	0	2	5	0	1	2	36284.5	0	0	3
chr6	12715800	12715822	2	11.5	Human_STR_1212523	CT	0	12715811	1187	0	1	1	1187	0	1	1	219	2	13	210	421601	0	0	0	747	1	2	5	1	1	2	35534	0	0	3
chr6	12717596	12717610	1	15	Human_STR_1212524	T	0	12717603	605	1	1	1	0	1	1	1	552	2	15	210	423393	0	0	0	1045	0	2	5	0	1	2	33742	0	0	3
chr6	12721614	12721624	1	11	Human_STR_1212525	A	0	12721619	4621	0	1	1	0	1	1	1	553	2	18	209	427409	0	0	0	1367	0	2	5	0	1	2	29726	0	0	3
chr6	12724566	12724595	6	5	Human_STR_1212526	AAAAAT	0	12724580.5	7582.5	0	1	1	0	1	1	1	1359.5	0	17	208	430370.5	0	0	0	1594.5	0	2	5	0	1	2	26764.5	0	0	3
chr6	12728647	12728669	6	3.83333	Human_STR_1212527	ATATTT	0	12728658	11660	0	0	1	0	1	1	1	159	4	17	209	434448	0	0	0	5672	0	1	5	0	0	2	22687	0	0	3
chr6	12730120	12730135	2	8	Human_STR_1212528	AG	0	12730127.5	13129.5	0	0	1	0	1	1	1	863.5	1	15	207	435917.5	0	0	0	7141.5	0	1	5	0	0	2	21217.5	0	0	3
chr6	12730710	12730723	1	14	Human_STR_1212529	A	0	12730716.5	13718.5	0	0	1	0	1	1	1	1377.5	0	14	207	436506.5	0	0	0	7730.5	0	1	5	0	0	2	20628.5	0	0	3
chr6	12731219	12731265	4	11.75	Human_STR_1212530	ATTT	0	12731242	14244	0	0	1	0	1	1	1	852	1	13	207	437032	0	0	0	8256	0	1	5	0	0	2	20103	0	0	3
chr6	12732209	12732223	1	15	Human_STR_1212531	T	0	12732216	15218	0	0	1	0	1	1	1	122	1	12	208	438006	0	0	0	9230	0	1	5	0	0	2	19129	0	0	3
chr6	12737220	12737255	2	18	Human_STR_1212532	AT	0	12737237.5	20239.5	0	0	1	0	1	1	1	216.5	1	11	210	443027.5	0	0	0	14251.5	0	0	5	0	0	2	14107.5	0	0	3
chr6	12737631	12737652	2	11	Human_STR_1212533	AC	0	12737641.5	20643.5	0	0	1	0	1	1	1	620.5	1	10	209	443431.5	0	0	0	14655.5	0	0	5	0	0	2	13703.5	0	0	3
chr6	12737746	12737759	2	7	Human_STR_1212534	AT	0	12737752.5	20754.5	0	0	1	0	1	1	1	731.5	1	9	209	443542.5	0	0	0	14766.5	0	0	5	0	0	2	13592.5	0	0	3
chr6	12739106	12739120	4	3.75	Human_STR_1212535	AAAC	0	12739113	22115	0	0	1	0	1	1	1	2092	0	7	211	444903	0	0	0	16127	0	0	5	0	0	2	12232	0	0	3
chr6	12739760	12739777	4	4.5	Human_STR_1212536	AAAT	0	12739768.5	22770.5	0	0	1	0	1	1	1	2747.5	0	6	211	445558.5	0	0	0	16782.5	0	0	5	0	0	2	11576.5	0	0	3
chr6	12740954	12740970	1	17	Human_STR_1212537	T	0	12740962	23964	0	0	1	0	1	1	1	3941	0	7	210	446752	0	0	0	17976	0	0	5	0	0	2	10383	0	0	3
chr6	12742001	12742015	1	15	Human_STR_1212538	A	0	12742008	25010	0	0	1	0	1	1	1	4409	0	7	212	447798	0	0	0	19022	0	0	5	0	0	2	9337	0	1	3
chr6	12743422	12743437	1	16	Human_STR_1212539	A	0	12743429.5	26431.5	0	0	1	0	1	1	1	2987.5	0	8	215	449219.5	0	0	0	20443.5	0	0	5	0	0	2	7915.5	0	1	3
chr6	12747540	12747571	3	10.6667	Human_STR_1212540	CTT	0	12747555.5	30557.5	0	0	1	0	1	1	1	1138.5	0	6	212	453345.5	0	0	0	20661.5	0	0	5	0	0	2	3789.5	0	1	3
chr6	12747733	12747748	1	16	Human_STR_1212541	A	0	12747740.5	30742.5	0	0	1	0	1	1	1	1323.5	0	6	213	453530.5	0	0	0	20476.5	0	0	5	0	0	2	3604.5	0	1	3
chr6	12750736	12750801	4	16.5	Human_STR_1212542	AAGG	0	12750768.5	33770.5	0	0	1	0	1	1	1	163.5	1	6	217	456558.5	0	0	0	17448.5	0	0	5	0	0	2	576.5	1	1	3
chr6	12751209	12751226	2	9	Human_STR_1212543	GT	0	12751217.5	34219.5	0	0	1	0	1	1	1	285.5	1	6	217	457007.5	0	0	0	16999.5	0	0	5	0	0	2	127.5	1	1	3
chr6	12754176	12754203	2	14	Human_STR_1212544	AT	0	12754189.5	37191.5	0	0	1	0	1	1	1	796.5	1	9	216	459979.5	0	0	0	14027.5	0	0	5	0	0	2	2844.5	0	2	3
chr6	12754361	12754378	1	18	Human_STR_1212545	T	0	12754369.5	37371.5	0	0	1	0	1	1	1	616.5	1	11	216	460159.5	0	0	0	13847.5	0	0	5	0	0	2	3024.5	0	2	3
chr6	12758699	12758718	1	20	Human_STR_1212546	A	0	12758708.5	41710.5	0	0	1	0	1	1	1	2051.5	0	14	211	464498.5	0	0	0	9508.5	0	1	5	0	0	2	2996.5	0	2	3
chr6	12759355	12759377	1	23	Human_STR_1212547	A	0	12759366	42368	0	0	1	0	1	1	1	2709	0	14	207	465156	0	0	0	8851	0	1	5	0	0	2	2339	0	2	3
chr6	12759675	12759688	1	14	Human_STR_1212548	A	0	12759681.5	42683.5	0	0	1	0	1	1	1	2971.5	0	15	207	465471.5	0	0	0	8535.5	0	1	5	0	0	2	2023.5	0	2	3
chr6	12761167	12761184	4	4.5	Human_STR_1212549	AAAC	0	12761175.5	44177.5	0	0	1	0	1	1	1	1477.5	0	18	206	466965.5	0	0	0	7041.5	0	1	5	0	0	2	529.5	1	3	3
chr6	12762432	12762456	4	6.25	Human_STR_1212550	ATTT	0	12762444	45446	0	0	1	0	1	1	1	209	2	18	202	468234	0	0	0	5773	0	1	5	0	0	2	739	1	2	3
chr6	12763448	12763492	3	15	Human_STR_1212551	AAC	0	12763470	46472	0	0	1	0	1	1	1	368	5	18	203	469260	0	0	0	4747	0	1	5	0	0	2	1765	0	2	3
chr6	12768342	12768364	1	23	Human_STR_1212552	T	0	12768353	51355	0	0	1	0	1	1	1	136	2	26	196	474143	0	0	0	136	1	1	5	0	0	2	1507	0	2	3
chr6	12769042	12769094	2	26.5	Human_STR_1212553	AC	0	12769068	52070	0	0	1	0	1	1	1	418	3	27	196	474858	0	0	0	851	1	1	5	0	0	2	792	1	2	3
chr6	12774613	12774638	3	8.66667	Human_STR_1212554	GTT	0	12774625.5	57627.5	0	0	1	0	1	1	1	15.5	3	32	202	480415.5	0	0	0	6408.5	0	1	5	0	0	2	4765.5	0	1	3
chr6	12777454	12777474	2	10.5	Human_STR_1212555	AT	0	12777464	60466	0	0	1	0	1	1	1	16	2	37	203	483254	0	0	0	9247	0	1	5	0	0	2	7604	0	1	3
chr6	12777858	12777881	1	24	Human_STR_1212556	T	0	12777869.5	60871.5	0	0	1	0	1	1	1	421.5	3	38	204	483659.5	0	0	0	9652.5	0	1	5	0	0	2	8009.5	0	1	3
chr6	12778328	12778342	1	15	Human_STR_1212557	A	0	12778335	61337	0	0	1	0	1	1	1	528	2	38	204	484125	0	0	0	10118	0	0	5	0	0	2	8475	0	1	3
chr6	12779760	12779786	4	6.75	Human_STR_1212558	AAAT	0	12779773	62775	0	0	1	0	1	1	1	135	3	39	204	485563	0	0	0	11556	0	0	5	0	0	2	9913	0	1	3
chr6	12780051	12780063	2	6.5	Human_STR_1212559	AT	0	12780057	63059	0	0	1	0	1	1	1	127	4	38	204	485847	0	0	0	11840	0	0	5	0	0	2	10197	0	0	3
chr6	12780462	12780520	2	29.5	Human_STR_1212560	AT/GT	0	12780491	63493	0	0	1	0	1	1	1	307	5	39	206	486281	0	0	0	12274	0	0	5	0	0	2	10631	0	0	3
chr6	12784182	12784234	6	8.83333	Human_STR_1212561	ACATAT	0	12784208	67210	0	0	1	0	1	1	1	84	1	35	207	488887	0	0	0	15991	0	0	6	0	0	3	14348	0	0	3
chr6	12784442	12784480	6	6.5	Human_STR_1212562	ACATAT	0	12784461	67463	0	0	1	0	1	1	1	169	1	34	207	488634	0	0	0	16244	0	0	6	0	0	3	14601	0	0	3
chr6	12784862	12784902	2	20.5	Human_STR_1212563	AT	0	12784882	67884	0	0	1	0	1	1	1	590	1	34	207	488213	0	0	0	16665	0	0	6	0	0	3	15022	0	0	3
chr6	12784941	12784967	5	5.4	Human_STR_1212564	ATTTT	0	12784954	67956	0	0	1	0	1	1	1	662	1	34	207	488141	0	0	0	16737	0	0	6	0	0	3	15094	0	0	3
chr6	12785247	12785283	2	18.5	Human_STR_1212565	AT	0	12785265	68267	0	0	1	0	1	1	1	819	3	35	207	487830	0	0	0	17048	0	0	6	0	0	3	15405	0	0	3
chr6	12786081	12786096	4	4	Human_STR_1212566	ATTT	0	12786088.5	69090.5	0	0	1	0	1	1	1	4.5	4	33	206	487006.5	0	0	0	17871.5	0	0	6	0	0	3	16228.5	0	0	3
chr6	12788395	12788409	1	15	Human_STR_1212567	A	0	12788402	71404	0	0	1	0	1	1	1	160	6	34	204	484693	0	0	0	17179	0	0	6	0	0	3	18542	0	0	3
chr6	12792335	12792347	2	6.5	Human_STR_1212568	GT	0	12792341	75343	0	0	1	0	1	1	1	540	1	35	202	480754	0	0	0	13240	0	0	7	0	0	4	22481	0	0	3
chr6	12792697	12792725	1	29	Human_STR_1212569	A	0	12792711	75713	0	0	1	0	1	1	1	910	1	32	203	480384	0	0	0	12870	0	0	7	0	0	4	22851	0	0	3
chr6	12793073	12793090	1	18	Human_STR_1212570	T	0	12793081.5	76083.5	0	0	1	0	1	1	1	1280.5	0	32	204	480013.5	0	0	0	12499.5	0	0	7	0	0	4	23221.5	0	0	3
chr6	12795448	12795463	2	8	Human_STR_1212571	AG	0	12795455.5	78457.5	0	0	1	0	1	1	1	164.5	4	33	202	477639.5	0	0	0	10125.5	0	0	7	0	0	4	25595.5	0	0	3
chr6	12795971	12795982	1	12	Human_STR_1212572	T	0	12795976.5	78978.5	0	0	1	0	1	1	1	55.5	3	34	200	477118.5	0	0	0	9604.5	0	1	7	0	0	4	26116.5	0	0	3
chr6	12797241	12797289	2	24.5	Human_STR_1212573	GT/AG	0	12797265	80267	0	0	1	0	1	1	1	211	4	29	198	475830	0	0	0	8316	0	1	7	0	0	4	27405	0	0	3
chr6	12798272	12798301	2	15	Human_STR_1212574	AC	0	12798286.5	81288.5	0	0	1	0	1	1	1	189.5	3	25	199	474808.5	0	0	0	7294.5	0	1	7	0	0	4	28426.5	0	0	3
chr6	12798420	12798452	4	8.25	Human_STR_1212575	AAGG	0	12798436	81438	0	0	1	0	1	1	1	40	3	25	200	474659	0	0	0	7145	0	1	7	0	0	4	28576	0	0	3
chr6	12801121	12801144	6	4	Human_STR_1212576	AAAAAG	0	12801132.5	84134.5	0	0	1	0	1	1	1	309.5	5	25	200	471962.5	0	0	0	4448.5	0	1	7	0	0	4	31272.5	0	0	3
chr6	12805797	12805846	4	12.5	Human_STR_1212577	CTTT	0	12805821.5	88823.5	0	0	1	0	1	1	1	240.5	1	21	200	467273.5	0	0	0	240.5	1	2	10	0	1	14	35961.5	0	0	3
chr6	12808976	12809102	3	42.3333	Human_STR_1212578	CTT/CCT/CCT/CCT/CTT	0	12809039	92041	0	0	1	0	1	1	1	490	3	21	201	464056	0	0	0	2915	0	2	11	0	1	14	39179	0	0	3
chr6	12810551	12810585	4	8.75	Human_STR_1212579	GTTT	0	12810568	93570	0	0	1	0	1	1	1	368	2	20	203	462527	0	0	0	1386	0	2	12	0	1	14	40708	0	0	4
chr6	12812216	12812227	1	12	Human_STR_1212580	T	0	12812221.5	95223.5	0	0	1	0	1	1	1	725.5	1	17	203	460873.5	0	0	0	267.5	1	2	12	1	1	14	42361.5	0	0	4
chr6	12814932	12814948	1	17	Human_STR_1212581	A	0	12814940	97942	0	0	1	0	1	1	1	1637	0	16	203	458155	0	0	0	2986	0	2	12	0	1	14	45080	0	0	4
chr6	12818057	12818073	1	17	Human_STR_1212582	T	0	12818065	101067	0	0	0	0	1	1	1	318	5	21	202	455030	0	0	0	6111	0	1	11	0	1	13	48205	0	0	4
chr6	12820405	12820429	5	5	Human_STR_1212583	GTTTT	0	12820417	103419	0	0	0	0	1	1	1	840	2	19	200	452678	0	0	0	8463	0	1	11	0	1	13	50557	0	0	4
chr6	12823045	12823061	5	3.4	Human_STR_1212584	GTTTT	0	12823053	106055	0	0	0	0	1	1	1	81	2	18	199	450042	0	0	0	11099	0	0	10	0	0	13	53193	0	0	4
chr6	12825346	12825377	2	16	Human_STR_1212585	AC	0	12825361.5	108363.5	0	0	0	0	1	1	1	409.5	3	21	200	447733.5	0	0	0	13407.5	0	0	10	0	0	13	55501.5	0	0	4
chr6	12825549	12825563	1	15	Human_STR_1212586	A	0	12825556	108558	0	0	0	0	1	1	1	215	3	21	200	447539	0	0	0	13602	0	0	10	0	0	13	55696	0	0	4
chr6	12826134	12826162	5	5.8	Human_STR_1212587	AAAAG	0	12826148	109150	0	0	0	0	1	1	1	275	4	22	200	446947	0	0	0	14194	0	0	10	0	0	13	56288	0	0	4
chr6	12830033	12830043	1	11	Human_STR_1212588	A	0	12830038	113040	0	0	0	0	1	1	1	1234	0	18	204	443057	0	0	0	18084	0	0	12	0	0	13	60178	0	0	4
chr6	12830188	12830390	4	50.75	Human_STR_1212589	AAAG	0	12830289	113291	0	0	0	0	1	1	1	983	1	18	205	442806	0	0	0	18335	0	0	12	0	0	13	60429	0	0	4
chr6	12830566	12830578	1	13	Human_STR_1212590	A	0	12830572	113574	0	0	0	0	1	1	1	700	1	19	205	442523	0	0	0	18618	0	0	12	0	0	13	60712	0	0	4
chr6	12830817	12830830	1	14	Human_STR_1212591	A	0	12830823.5	113825.5	0	0	0	0	1	1	1	448.5	1	19	206	442271.5	0	0	0	18869.5	0	0	12	0	0	13	60963.5	0	0	4
chr6	12830988	12831007	1	20	Human_STR_1212592	T	0	12830997.5	113999.5	0	0	0	0	1	1	1	274.5	1	19	206	442097.5	0	0	0	19043.5	0	0	12	0	0	13	61137.5	0	0	4
chr6	12833490	12833508	1	19	Human_STR_1212593	T	0	12833499	116501	0	0	0	0	1	1	1	423	2	23	207	439596	0	0	0	21545	0	0	12	0	0	13	63639	0	0	4
chr6	12836197	12836211	1	15	Human_STR_1212594	A	0	12836204	119206	0	0	0	0	1	1	1	532	1	24	207	436891	0	0	0	24250	0	0	13	0	0	13	66344	0	0	4
chr6	12839160	12839185	3	8.66667	Human_STR_1212595	CTG	0	12839172.5	122174.5	0	0	0	0	1	1	1	641.5	3	23	207	433922.5	0	0	0	27218.5	0	0	13	0	0	13	69312.5	0	0	4
chr6	12842765	12842787	6	3.83333	Human_STR_1212596	ATTTTT	0	12842776	125778	0	0	0	0	1	1	1	246	5	28	208	430319	0	0	0	30822	0	0	13	0	0	13	67369	0	0	4
chr6	12842941	12842951	1	11	Human_STR_1212597	T	0	12842946	125948	0	0	0	0	1	1	1	256	6	28	208	430149	0	0	0	30992	0	0	13	0	0	13	67199	0	0	4
chr6	12844647	12844666	4	5	Human_STR_1212598	AAAT	0	12844656.5	127658.5	0	0	0	0	1	1	1	117.5	4	28	209	428438.5	0	0	0	32702.5	0	0	13	0	0	13	65488.5	0	0	4
chr6	12845306	12845321	2	8	Human_STR_1212599	GT	0	12845313.5	128315.5	0	0	0	0	1	1	1	74.5	3	27	209	427781.5	0	0	0	33359.5	0	0	14	0	0	14	64831.5	0	0	4
chr6	12845662	12845675	1	14	Human_STR_1212600	C	0	12845668.5	128670.5	0	0	0	0	1	1	1	429.5	2	27	209	427426.5	0	0	0	33714.5	0	0	14	0	0	14	64476.5	0	0	5
chr6	12846298	12846329	4	8	Human_STR_1212601	AAAC	0	12846313.5	129315.5	0	0	0	0	1	1	1	1074.5	0	26	209	426781.5	0	0	0	34359.5	0	0	14	0	0	14	63831.5	0	0	5
chr6	12846959	12846970	1	12	Human_STR_1212602	T	0	12846964.5	129966.5	0	0	0	0	1	1	1	629.5	1	27	208	426130.5	0	0	0	35010.5	0	0	14	0	0	14	63180.5	0	0	5
chr6	12847031	12847056	6	4.33333	Human_STR_1212603	ATTTTT	0	12847043.5	130045.5	0	0	0	0	1	1	1	550.5	1	27	208	426051.5	0	0	0	35089.5	0	0	14	0	0	14	63101.5	0	0	5
chr6	12847208	12847229	1	22	Human_STR_1212604	T	0	12847218.5	130220.5	0	0	0	0	1	1	1	375.5	1	27	208	425876.5	0	0	0	35264.5	0	0	14	0	0	14	62926.5	0	0	5
chr6	12847522	12847536	4	3.75	Human_STR_1212605	AGGT	0	12847529	130531	0	0	0	0	1	1	1	65	1	28	208	425566	0	0	0	35575	0	0	14	0	0	14	62616	0	0	5
chr6	12849053	12849067	1	15	Human_STR_1212606	T	0	12849060	132062	0	0	0	0	1	1	1	30	4	27	210	424035	0	0	0	34463	0	0	14	0	0	14	61085	0	0	5
chr6	12849152	12849163	1	12	Human_STR_1212607	T	0	12849157.5	132159.5	0	0	0	0	1	1	1	127.5	4	27	210	423937.5	0	0	0	34365.5	0	0	14	0	0	14	60987.5	0	0	5
chr6	12850086	12850105	4	5	Human_STR_1212608	AATT	0	12850095.5	133097.5	0	0	0	0	1	1	1	197.5	3	30	210	422999.5	0	0	0	33427.5	0	0	14	0	0	14	60049.5	0	0	5
chr6	12852048	12852083	3	12	Human_STR_1212609	ATT	0	12852065.5	135067.5	0	0	0	0	1	1	1	298.5	3	26	212	421029.5	0	0	0	31457.5	0	0	15	0	0	14	58079.5	0	0	4
chr6	12852804	12852825	6	3.66667	Human_STR_1212610	ATATTT	0	12852814.5	135816.5	0	0	0	0	1	1	1	376.5	1	25	211	420280.5	0	0	0	30708.5	0	0	15	0	0	14	57330.5	0	0	4
chr6	12855878	12855896	4	4.75	Human_STR_1212611	AGGG	0	12855887	138889	0	0	0	0	1	1	1	939	1	27	209	417208	0	0	0	27636	0	0	15	0	0	14	54258	0	0	4
chr6	12856448	12856502	4	13.75	Human_STR_1212612	CTTT	0	12856475	139477	0	0	0	0	1	1	1	351	2	27	209	416620	0	0	0	27048	0	0	15	0	0	14	53670	0	0	4
chr6	12857834	12857848	1	15	Human_STR_1212613	A	0	12857841	140843	0	0	0	0	1	1	1	381	3	27	210	415254	0	0	0	25682	0	0	15	0	0	14	52304	0	0	5
chr6	12857928	12857953	3	8.66667	Human_STR_1212614	GTT	0	12857940.5	140942.5	0	0	0	0	1	1	1	281.5	3	27	210	415154.5	0	0	0	25582.5	0	0	15	0	0	14	52204.5	0	0	5
chr6	12859030	12859077	2	24	Human_STR_1212615	AC	0	12859053.5	142055.5	0	0	0	0	1	1	1	501.5	4	25	210	414041.5	0	0	0	24469.5	0	0	15	0	0	14	51091.5	0	0	5
chr6	12860220	12860258	3	13	ATC4D09	N/A	0	12860239	143241	0	0	0	0	1	1	1	160	3	23	211	412856	0	0	0	23284	0	0	15	0	0	14	49906	0	0	5
chr6	12862195	12862207	2	6.5	Human_STR_1212616	GT	0	12862201	145203	0	0	0	0	1	1	1	42	4	21	214	410894	0	0	0	21322	0	0	15	0	0	14	47944	0	0	4
chr6	12864065	12864077	2	6.5	Human_STR_1212617	GT	0	12864071	147073	0	0	0	0	1	1	1	62	5	23	214	409024	0	0	0	19452	0	0	15	0	0	14	46074	0	0	4
chr6	12864918	12864931	1	14	Human_STR_1212618	A	0	12864924.5	147926.5	0	0	0	0	1	1	1	616.5	3	23	212	408170.5	0	0	0	18598.5	0	0	15	0	0	14	45220.5	0	0	4
chr6	12865690	12865712	2	11.5	Human_STR_1212619	GT	0	12865701	148703	0	0	0	0	1	1	1	53	1	24	211	407394	0	0	0	17822	0	0	15	0	0	14	44444	0	0	4
chr6	12866754	12866764	1	11	Human_STR_1212620	T	0	12866759	149761	0	0	0	0	1	1	1	936	1	24	211	406336	0	0	0	16764	0	0	15	0	0	14	43386	0	0	4
chr6	12867266	12867280	2	7.5	Human_STR_1212621	AG	0	12867273	150275	0	0	0	0	1	1	1	422	1	23	212	405822	0	0	0	16250	0	0	15	0	0	14	42872	0	0	4
chr6	12868488	12868510	1	23	Human_STR_1212622	A	0	12868499	151501	0	0	0	0	1	1	1	804	1	21	211	404596	0	0	0	15024	0	0	14	0	0	14	41646	0	0	5
chr6	12870354	12870367	1	14	Human_STR_1212623	A	0	12870360.5	153362.5	0	0	0	0	1	1	1	1374.5	0	22	211	402734.5	0	0	0	13162.5	0	0	14	0	0	14	39784.5	0	0	4
chr6	12872263	12872289	4	6.75	Human_STR_1212624	ATTT	0	12872276	155278	0	0	0	0	1	1	1	57	4	24	208	400819	0	0	0	11247	0	0	14	0	0	14	37869	0	0	4
chr6	12872667	12872692	2	13	Human_STR_1212625	AC	0	12872679.5	155681.5	0	0	0	0	1	1	1	203.5	4	23	208	400415.5	0	0	0	10843.5	0	0	14	0	0	14	37465.5	0	0	4
chr6	12873155	12873262	4	27	Human_STR_1212626	CTTT/CCTT	0	12873208.5	156210.5	0	0	0	0	1	1	1	565.5	3	21	207	399886.5	0	0	0	10314.5	0	0	14	0	0	14	36936.5	0	0	4
chr6	12874268	12874281	2	7	Human_STR_1212627	CT	0	12874274.5	157276.5	0	0	0	0	1	1	1	33.5	3	18	205	398820.5	0	0	0	9248.5	0	1	14	0	1	14	35870.5	0	0	4
chr6	12875264	12875291	4	7	Human_STR_1212628	AAAT	0	12875277.5	158279.5	0	0	0	0	1	1	1	224.5	2	17	206	397817.5	0	0	0	8245.5	0	1	14	0	1	14	34867.5	0	0	4
chr6	12876970	12876996	6	4.5	Human_STR_1212629	AGATAT	0	12876983	159985	0	0	0	0	1	1	1	613	1	16	202	396112	0	0	0	6540	0	1	14	0	1	14	33162	0	0	4
chr6	12880454	12880478	1	25	Human_STR_1212630	T	0	12880466	163468	0	0	0	0	1	1	1	336	4	16	198	392629	0	0	0	3057	0	2	15	0	2	14	29679	0	0	4
chr6	12880979	12880998	5	4	Human_STR_1212631	AAAAG	0	12880988.5	163990.5	0	0	0	0	1	1	1	173.5	5	16	199	392106.5	0	0	0	2534.5	0	2	15	0	2	14	29156.5	0	0	4
chr6	12883447	12883461	4	3.75	Human_STR_1212632	GTTT	0	12883454	166456	0	0	0	0	1	1	1	1391	0	16	193	389641	0	0	0	69	1	2	15	1	2	14	26691	0	0	4
chr6	12883751	12883764	1	14	Human_STR_1212633	T	0	12883757.5	166759.5	0	0	0	0	1	1	1	1694.5	0	16	194	389337.5	0	0	0	234.5	1	2	15	1	2	14	26387.5	0	0	4
chr6	12884147	12884160	2	7	Human_STR_1212634	AC	0	12884153.5	167155.5	0	0	0	0	1	1	1	2090.5	0	15	194	388941.5	0	0	0	630.5	1	2	15	1	2	14	25991.5	0	0	4
chr6	12884635	12884651	1	17	Human_STR_1212635	T	0	12884643	167645	0	0	0	0	1	1	1	2580	0	14	193	388452	0	0	0	1120	0	2	15	0	2	14	25502	0	0	4
chr6	12884977	12885001	4	6.25	Human_STR_1212636	ATTC	0	12884989	167991	0	0	0	0	1	1	1	2926	0	15	193	388106	0	0	0	1466	0	2	15	0	2	14	25156	0	0	4
chr6	12885037	12885079	2	21.5	Human_STR_1212637	AC	0	12885058	168060	0	0	0	0	1	1	1	2995	0	14	193	388037	0	0	0	1535	0	2	15	0	2	14	25087	0	0	4
chr6	12886335	12886361	6	4.5	Human_STR_1212638	AAAAAC	0	12886348	169350	0	0	0	0	1	1	1	2655	0	14	190	386747	0	0	0	2655	0	2	15	0	2	14	23797	0	0	4
chr6	12887074	12887085	1	12	Human_STR_1212639	A	0	12887079.5	170081.5	0	0	0	0	1	1	1	1923.5	0	14	189	386015.5	0	0	0	1923.5	0	2	15	0	2	14	23065.5	0	0	4
chr6	12887236	12887290	3	18.3333	Human_STR_1212640	CCT	0	12887263	170265	0	0	0	0	1	1	1	1740	0	14	188	385832	0	0	0	1740	0	2	15	0	2	14	22882	0	0	4
chr6	12888305	12888327	1	23	Human_STR_1212641	A	0	12888316	171318	0	0	0	0	1	1	1	687	1	16	184	384779	0	0	0	687	1	2	15	1	2	14	21829	0	0	4
chr6	12893233	12893245	2	6.5	Human_STR_1212642	AG	0	12893239	176241	0	0	0	0	1	1	1	486	2	12	180	379856	0	0	0	4236	0	3	15	0	3	14	16906	0	0	4
chr6	12893923	12893934	2	6	Human_STR_1212643	AT	0	12893928.5	176930.5	0	0	0	0	1	1	1	974.5	1	13	180	379166.5	0	0	0	4925.5	0	3	15	0	2	14	16216.5	0	0	4
chr6	12895277	12895292	4	4	Human_STR_1212644	AATG	0	12895284.5	178286.5	0	0	0	0	1	1	1	381.5	1	14	178	377810.5	0	0	0	6155.5	0	4	15	0	11	14	14860.5	0	0	4
chr6	12895403	12895430	1	28	Human_STR_1212645	T	0	12895416.5	178418.5	0	0	0	0	1	1	1	513.5	1	14	178	377678.5	0	0	0	6023.5	0	4	15	0	11	14	14728.5	0	0	4
chr6	12897931	12897964	3	11.3333	Human_STR_1212646	ATT	0	12897947.5	180949.5	0	0	0	0	1	1	1	93.5	4	15	173	375147.5	0	0	0	3492.5	0	5	15	0	11	14	12197.5	0	0	4
chr6	12904767	12904782	1	16	Human_STR_1212647	A	0	12904774.5	187776.5	0	0	0	0	1	1	1	818.5	1	15	165	368320.5	0	0	0	818.5	1	5	15	11	11	14	5370.5	0	1	4
chr6	12906793	12906811	4	4.75	Human_STR_1212648	AAAT	0	12906802	189804	0	0	0	0	1	1	1	788	1	15	166	366293	0	0	0	608	1	5	14	1	11	14	3343	0	1	4
chr6	12908740	12908751	1	12	Human_STR_1212649	A	0	12908745.5	191747.5	0	0	0	0	1	1	1	720.5	2	12	166	364349.5	0	0	0	1127.5	0	5	14	0	11	14	1399.5	0	1	4
chr6	12912213	12912247	4	8.75	Human_STR_1212650	ATTT	0	12912230	195232	0	0	0	0	1	1	1	1393	0	12	164	360865	0	0	0	2357	0	4	13	0	11	13	2085	0	1	4
chr6	12913188	12913202	4	3.75	Human_STR_1212651	AAAC	0	12913195	196197	0	0	0	0	1	1	1	428	1	15	163	359900	0	0	0	3322	0	4	13	0	11	13	3050	0	1	4
chr6	12915385	12915398	2	7	Human_STR_1212652	AC	0	12915391.5	198393.5	0	0	0	0	1	1	1	24.5	1	13	163	357703.5	0	0	0	5518.5	0	2	13	0	1	13	5246.5	0	1	5
chr6	12915739	12915767	1	29	Human_STR_1212653	A	0	12915753	198755	0	0	0	0	1	1	1	337	1	13	163	357342	0	0	0	5880	0	2	13	0	1	13	5608	0	1	5
chr6	12916773	12916789	1	17	Human_STR_1212654	T	0	12916781	199783	0	0	0	0	1	1	1	1365	0	14	162	356314	0	0	0	6908	0	2	13	0	1	13	6636	0	1	5
chr6	12919373	12919392	1	20	Human_STR_1212655	T	0	12919382.5	202384.5	0	0	0	0	1	1	1	235.5	3	22	158	353712.5	0	0	0	8160.5	0	3	13	0	2	13	9237.5	0	1	5
chr6	12920939	12920960	6	3.66667	Human_STR_1212656	AAGGCC	0	12920949.5	203951.5	0	0	0	0	1	1	1	961.5	1	20	157	352145.5	0	0	0	6593.5	0	2	13	0	2	13	10804.5	0	0	5
chr6	12921687	12922066	4	95	Human_STR_1212657	AAGG	0	12921876.5	204878.5	0	0	0	0	1	1	1	657.5	2	21	156	351218.5	0	0	0	5666.5	0	2	13	0	2	13	11731.5	0	0	5
chr6	12925009	12925026	1	18	Human_STR_1212658	A	0	12925017.5	208019.5	0	0	0	0	1	1	1	917.5	1	23	157	348077.5	0	0	0	2525.5	0	3	14	0	2	13	14872.5	0	0	5
chr6	12928830	12928872	4	10.75	Human_STR_1212659	ATCC	0	12928851	211853	0	0	0	0	1	1	1	181	5	24	153	344244	0	0	0	2	1	3	14	0	2	13	16489	0	0	5
chr6	12930278	12930292	1	15	Human_STR_1212660	T	0	12930285	213287	0	0	0	0	1	1	1	225	2	21	157	342810	0	0	0	1436	0	3	14	0	2	13	15055	0	0	5
chr6	12931236	12931258	1	23	Human_STR_1212661	A	0	12931247	214249	0	0	0	0	1	1	1	200	3	22	159	341848	0	0	0	2398	0	3	14	0	2	13	14093	0	0	5
chr6	12933167	12933185	1	19	Human_STR_1212662	T	0	12933176	216178	0	0	0	0	1	1	1	1125	0	20	157	339919	0	0	0	1125	0	3	14	0	2	13	12164	0	0	5
chr6	12935068	12935091	1	24	Human_STR_1212663	A	0	12935079.5	218081.5	0	0	0	0	1	1	1	26.5	3	20	156	338015.5	0	0	0	778.5	1	3	14	1	2	13	10260.5	0	0	5
chr6	12935470	12935491	6	3.66667	Human_STR_1212664	ATTTTT	0	12935480.5	218482.5	0	0	0	0	1	1	1	374.5	2	20	156	337614.5	0	0	0	1179.5	0	4	14	0	3	13	9859.5	0	1	5
chr6	12935861	12935884	2	12	Human_STR_1212665	GT	0	12935872.5	218874.5	0	0	0	0	1	1	1	629.5	2	20	155	337222.5	0	0	0	1571.5	0	4	14	0	3	13	9467.5	0	1	5
chr6	12936280	12936292	1	13	Human_STR_1212666	A	0	12936286	219288	0	0	0	0	1	1	1	216	1	19	156	336809	0	0	0	1985	0	4	14	0	3	13	9054	0	1	5
chr6	12937589	12937600	1	12	Human_STR_1212667	T	0	12937594.5	220596.5	0	0	0	0	1	1	1	1092.5	0	17	158	335500.5	0	0	0	3293.5	0	3	14	0	2	13	7745.5	0	1	5
chr6	12946197	12946232	4	9	Human_STR_1212668	AAAT	0	12946214.5	229216.5	0	0	0	0	1	1	1	2143.5	0	8	152	326880.5	0	0	0	1122.5	0	2	14	0	1	13	874.5	1	1	6
chr6	12947038	12947062	1	25	Human_STR_1212669	T	0	12947050	230052	0	0	0	0	1	1	1	1308	0	8	153	326045	0	0	0	1958	0	2	14	0	1	13	1710	0	1	6
chr6	12947574	12947588	1	15	Human_STR_1212670	T	0	12947581	230583	0	0	0	0	1	1	1	777	2	8	154	325514	0	0	0	2489	0	2	14	0	1	13	2241	0	2	6
chr6	12949502	12949548	1	47	Human_STR_1212671	A	0	12949525	232527	0	0	0	0	1	1	1	1138	0	9	154	323570	0	0	0	1225	0	2	14	0	1	13	4185	0	2	6
chr6	12953557	12953575	4	4.75	Human_STR_1212672	AAAT	0	12953566	236568	0	0	0	0	1	1	1	1527	0	13	152	319529	0	0	0	2816	0	2	14	0	1	13	3759	0	2	6
chr6	12955425	12955444	1	20	Human_STR_1212673	T	0	12955434.5	238436.5	0	0	0	0	1	1	1	1599.5	0	15	154	317660.5	0	0	0	4684.5	0	1	14	0	0	13	1890.5	0	1	6
chr6	12957488	12957507	1	20	Human_STR_1212674	A	0	12957497.5	240499.5	0	0	0	0	1	1	1	326.5	2	16	152	315597.5	0	0	0	6747.5	0	1	14	0	0	13	172.5	1	1	6
chr6	12959409	12959453	1	45	Human_STR_1212675	A	0	12959431	242433	0	0	0	0	1	1	1	383	1	16	150	313664	0	0	0	8681	0	1	14	0	0	13	2106	0	2	6
chr6	12963221	12963240	2	10	Human_STR_1212676	AC	0	12963230.5	246232.5	0	0	0	0	1	1	1	236.5	3	15	144	309864.5	0	0	0	12480.5	0	0	14	0	0	13	4714.5	0	2	6
chr6	12963687	12963698	1	12	Human_STR_1212677	A	0	12963692.5	246694.5	0	0	0	0	1	1	1	268.5	2	15	143	309402.5	0	0	0	12942.5	0	0	14	0	0	13	4252.5	0	2	6
chr6	12964972	12965005	3	11.3333	Human_STR_1212678	AAT	0	12964988.5	247990.5	0	0	0	0	1	1	1	143.5	1	16	142	308106.5	0	0	0	12861.5	0	0	15	0	0	13	2956.5	0	2	6
chr6	12965684	12965700	1	17	Human_STR_1212679	T	0	12965692	248694	0	0	0	0	1	1	1	847	1	17	141	307403	0	0	0	12158	0	0	15	0	0	13	2253	0	2	6
chr6	12969117	12969136	4	5	Human_STR_1212680	AAAG	0	12969126.5	252128.5	0	0	0	0	1	1	1	72.5	2	17	142	303968.5	0	0	0	8723.5	0	1	15	0	0	13	1181.5	0	1	7
chr6	12970195	12970223	1	29	Human_STR_1212681	A	0	12970209	253211	0	0	0	0	1	1	1	634	2	16	142	302886	0	0	0	7641	0	1	15	0	0	13	2264	0	1	7
chr6	12970987	12971010	4	6	Human_STR_1212682	AAAC	0	12970998.5	254000.5	0	0	0	0	1	1	1	65.5	1	17	144	302096.5	0	0	0	6851.5	0	1	15	0	0	13	3053.5	0	1	7
chr6	12974096	12974120	4	6.25	Human_STR_1212683	AAAC	0	12974108	257110	0	0	0	0	1	1	1	544	2	13	140	298987	0	0	0	3742	0	1	16	0	0	13	6163	0	1	7
chr6	12974149	12974171	1	23	Human_STR_1212684	T	0	12974160	257162	0	0	0	0	1	1	1	492	2	13	140	298935	0	0	0	3690	0	1	16	0	0	13	6215	0	1	7
chr6	12977598	12977643	2	23	Human_STR_1212685	CT/AC	0	12977620.5	260622.5	0	0	0	0	1	1	1	73.5	1	11	137	295474.5	0	0	0	229.5	1	1	16	0	0	13	9675.5	0	1	7
chr6	12979962	12979975	1	14	Human_STR_1212686	A	0	12979968.5	262970.5	0	0	0	0	1	1	1	740.5	1	10	137	293126.5	0	0	0	2118.5	0	1	16	0	0	13	12023.5	0	0	7
chr6	12980447	12980467	2	10.5	Human_STR_1212687	GT	0	12980457	263459	0	0	0	0	1	1	1	252	1	10	134	292638	0	0	0	2607	0	1	16	0	0	13	12512	0	0	7
chr6	12982886	12982904	4	4.75	Human_STR_1212688	AAAT	0	12982895	265897	0	0	0	0	1	1	1	367	2	9	132	290200	0	0	0	5045	0	1	16	0	0	13	14950	0	0	7
chr6	12983755	12983786	4	8	Human_STR_1212689	ATTT	0	12983770.5	266772.5	0	0	0	0	1	1	1	267.5	1	9	132	289324.5	0	0	0	5920.5	0	1	15	0	0	12	15825.5	0	0	7
chr6	12986071	12986084	1	14	Human_STR_1212690	T	0	12986077.5	269079.5	0	0	0	0	1	1	1	1562.5	0	7	132	287017.5	0	0	0	8227.5	0	1	15	0	0	12	18132.5	0	0	7
chr6	12992175	12992187	1	13	Human_STR_1212691	T	0	12992181	275183	0	0	0	0	1	1	1	3593	0	6	134	280914	0	0	0	14331	0	0	14	0	0	12	21084	0	0	7
chr6	12995476	12995487	1	12	Human_STR_1212692	A	0	12995481.5	278483.5	0	0	0	0	1	1	1	1011.5	0	6	132	277613.5	0	0	0	17631.5	0	0	14	0	0	12	17783.5	0	0	7
chr6	12997468	12997506	2	19.5	Human_STR_1212693	AT	0	12997487	280489	0	0	0	0	1	1	1	994	1	7	131	275608	0	0	0	19637	0	0	14	0	0	12	15778	0	0	7
chr6	12997530	12997653	2	62	Human_STR_1212694	AT/AT	0	12997591.5	280593.5	0	0	0	0	1	1	1	1098.5	0	7	131	275503.5	0	0	0	19741.5	0	0	14	0	0	12	15673.5	0	0	7
chr6	12998189	12998203	1	15	Human_STR_1212695	A	0	12998196	281198	0	0	0	0	1	1	1	1703	0	7	131	274899	0	0	0	20346	0	0	14	0	0	12	15069	0	0	7
chr6	12998846	12998870	1	25	Human_STR_1212696	A	0	12998858	281860	0	0	0	0	1	1	1	2365	0	6	131	274237	0	0	0	21008	0	0	14	0	0	12	14407	0	0	7
chr6	13000786	13000806	2	10.5	Human_STR_1212697	AG	0	13000796	283798	0	0	0	0	1	1	1	477	1	7	130	272299	0	0	0	21931	0	0	14	0	0	12	12469	0	0	7
chr6	13000832	13000923	4	23	Human_STR_1212698	AAGG	0	13000877.5	283879.5	0	0	0	0	1	1	1	395.5	1	7	131	272217.5	0	0	0	21849.5	0	0	14	0	0	12	12387.5	0	0	7
chr6	13003713	13003734	4	5.5	Human_STR_1212699	AGAT	0	13003723.5	286725.5	0	0	0	0	1	1	1	1095.5	0	7	130	269371.5	0	0	0	19003.5	0	0	12	0	0	12	9541.5	0	1	7
chr6	13004184	13004226	2	21.5	Human_STR_1212700	AT	0	13004205	287207	0	0	0	0	1	1	1	1078	0	7	129	268890	0	0	0	18522	0	0	11	0	0	3	9060	0	1	7
chr6	13006893	13006914	2	11	Human_STR_1212701	AC	0	13006903.5	289905.5	0	0	0	0	1	1	1	494.5	1	6	130	266191.5	0	0	0	15823.5	0	0	11	0	0	3	6361.5	0	1	7
chr6	13007891	13007910	1	20	Human_STR_1212702	T	0	13007900.5	290902.5	0	0	0	0	1	1	1	31.5	1	6	129	265194.5	0	0	0	14826.5	0	0	10	0	0	3	5364.5	0	1	7
chr6	13010093	13010124	3	10.6667	Human_STR_1212703	ACC	0	13010108.5	293110.5	0	0	0	0	1	1	1	189.5	1	7	131	262986.5	0	0	0	12618.5	0	0	9	0	0	3	3156.5	0	1	7
chr6	13011050	13011061	1	12	Human_STR_1212704	A	0	13011055.5	294057.5	0	0	0	0	1	1	1	757.5	1	7	130	262039.5	0	0	0	11671.5	0	0	9	0	0	3	2209.5	0	1	6
chr6	13013278	13013301	5	4.8	Human_STR_1212705	GTTTT	0	13013289.5	296291.5	0	0	0	0	1	1	1	2991.5	0	6	132	259805.5	0	0	0	9437.5	0	1	9	0	1	3	24.5	1	1	6
chr6	13014271	13014286	3	5.33333	Human_STR_1212706	AAC	0	13014278.5	297280.5	0	0	0	0	1	1	1	3636.5	0	7	131	258816.5	0	0	0	8448.5	0	1	9	0	1	3	1013.5	0	1	6
chr6	13016865	13016878	1	14	Human_STR_1212707	T	0	13016871.5	299873.5	0	0	0	0	1	1	1	1043.5	0	8	134	256223.5	0	0	0	5855.5	0	1	9	0	1	3	3606.5	0	1	6
chr6	13017418	13017440	1	23	Human_STR_1212708	A	0	13017429	300431	0	0	0	0	1	1	1	486	1	9	134	255666	0	0	0	5298	0	1	9	0	1	3	4164	0	1	6
chr6	13017566	13017581	2	8	Human_STR_1212709	GT	0	13017573.5	300575.5	0	0	0	0	1	1	1	341.5	1	9	135	255521.5	0	0	0	5153.5	0	1	9	0	1	3	4308.5	0	1	6
chr6	13019102	13019128	4	6.75	Human_STR_1212710	ATTT	0	13019115	302117	0	0	0	0	1	1	1	1200	0	8	137	253980	0	0	0	3612	0	1	9	0	1	3	5850	0	1	6
chr6	13019249	13019265	2	8.5	Human_STR_1212711	AT	0	13019257	302259	0	0	0	0	1	1	1	1342	0	8	136	253838	0	0	0	3470	0	1	9	0	1	3	5992	0	1	6
chr6	13019286	13019307	2	11	Human_STR_1212712	AT	0	13019296.5	302298.5	0	0	0	0	1	1	1	1381.5	0	8	136	253798.5	0	0	0	3430.5	0	1	9	0	1	3	6031.5	0	1	6
chr6	13022899	13022913	1	15	Human_STR_1212713	A	0	13022906	305863	0	0	0	0	1	1	1	179	2	13	136	250189	0	0	0	179	1	1	9	1	1	3	9641	0	1	6
chr6	13023251	13023279	3	9.66667	Human_STR_1212714	AAT	0	13023265	305504	0	0	0	0	1	1	1	522	2	13	135	249830	0	0	0	538	1	1	9	1	1	3	10000	0	1	6
chr6	13024313	13024325	1	13	Human_STR_1212715	A	0	13024319	304450	0	0	0	0	1	1	1	286	2	14	135	248776	0	0	0	1592	0	1	9	0	1	3	11054	0	0	6
chr6	13025904	13025960	2	28.5	Human_STR_1212716	GT	0	13025932	302837	0	0	0	0	1	1	1	114	2	14	135	247163	0	0	0	3205	0	1	9	0	1	3	12667	0	0	6
chr6	13027142	13027180	6	6.5	Human_STR_1212717	AAAAAT	0	13027161	301608	0	0	0	0	1	1	1	160	2	17	134	245934	0	0	0	4434	0	1	9	0	1	3	13896	0	0	6
chr6	13028365	13028389	4	6.25	Human_STR_1212718	GTTT	0	13028377	300392	0	0	0	0	1	1	1	1136	0	17	127	244718	0	0	0	5650	0	1	8	0	1	2	15112	0	0	6
chr6	13032855	13032867	1	13	Human_STR_1212719	T	0	13032861	295908	0	0	0	0	1	1	1	714	1	21	121	240234	0	0	0	10134	0	0	7	0	0	2	11759	0	0	6
chr6	13034243	13034267	1	25	Human_STR_1212720	T	0	13034255	294514	0	0	0	0	1	1	1	680	1	20	121	238840	0	0	0	11528	0	0	7	0	0	2	10365	0	0	6
chr6	13036369	13036379	1	11	Human_STR_1212721	A	0	13036374	292395	0	0	0	0	1	1	1	267	3	21	119	236721	0	0	0	13647	0	0	6	0	0	2	8246	0	1	7
chr6	13038721	13038739	1	19	Human_STR_1212722	A	0	13038730	290039	0	0	0	0	1	1	1	148	2	23	121	234365	0	0	0	16003	0	0	6	0	0	2	5890	0	1	7
chr6	13041572	13041612	2	20.5	Human_STR_1212723	AC	0	13041592	287177	0	0	0	0	1	1	1	59	4	20	121	231503	0	0	0	18865	0	0	6	0	0	2	3028	0	1	7
chr6	13045595	13045615	3	7	Human_STR_1212724	ATC	0	13045605	283164	0	0	0	0	1	1	1	468	4	25	125	227490	0	0	0	18790	0	0	6	0	0	1	985	1	1	6
chr6	13047042	13047055	1	14	Human_STR_1212725	A	0	13047048.5	281720.5	0	0	0	0	1	1	1	130.5	3	22	127	226046.5	0	0	0	17346.5	0	0	6	0	0	1	2428.5	0	1	6
chr6	13047610	13047634	1	25	Human_STR_1212726	A	0	13047622	281147	0	0	0	0	1	1	1	137	3	22	128	225473	0	0	0	16773	0	0	6	0	0	1	3002	0	1	6
chr6	13048755	13048786	2	16	Human_STR_1212727	GT	0	13048770.5	279998.5	0	0	0	0	1	1	1	37.5	3	21	127	224324.5	0	0	0	15624.5	0	0	6	0	0	1	4150.5	0	1	6
chr6	13055757	13055769	2	6.5	Human_STR_1212728	AT	0	13055763	273006	0	0	0	0	1	1	1	358	1	16	129	217332	0	0	0	8632	0	1	5	0	0	1	10197	0	0	6
chr6	13059691	13059726	2	18	Human_STR_1212729	AC	0	13059708.5	269060.5	0	0	0	0	1	1	1	858.5	1	12	132	213386.5	0	0	0	4686.5	0	1	5	0	0	1	6251.5	0	1	5
chr6	13063843	13063855	1	13	Human_STR_1212730	A	0	13063849	264920	0	0	0	0	1	1	1	26	2	11	131	209246	0	0	0	546	1	2	5	0	0	1	2111	0	1	5
chr6	13064012	13064025	1	14	Human_STR_1212731	A	0	13064018.5	264750.5	0	0	0	0	1	1	1	195.5	2	11	130	209076.5	0	0	0	376.5	1	2	5	0	0	1	1941.5	0	1	5
chr6	13064780	13064845	2	33	Human_STR_1212732	AT	0	13064812.5	263956.5	0	0	0	0	1	1	1	312.5	2	9	132	208282.5	0	0	0	417.5	1	2	6	0	0	1	1147.5	0	1	5
chr6	13066185	13066200	1	16	Human_STR_1212733	A	0	13066192.5	262576.5	0	0	0	0	1	1	1	103.5	2	8	132	206902.5	0	0	0	1797.5	0	2	6	0	0	1	232.5	1	1	5
chr6	13071043	13071062	5	4	Human_STR_1212734	AAAAC	0	13071052.5	257716.5	0	0	0	0	1	1	1	227.5	2	8	136	202042.5	0	0	0	19.5	1	2	7	0	0	3	5092.5	0	1	4
chr6	13071224	13071235	1	12	Human_STR_1212735	A	0	13071229.5	257539.5	0	0	0	0	1	1	1	404.5	2	8	135	201865.5	0	0	0	157.5	1	2	7	0	0	3	5269.5	0	1	4
chr6	13073458	13073472	1	15	Human_STR_1212736	A	0	13073465	255304	0	0	0	0	1	1	1	968	1	9	139	199630	0	0	0	2393	0	2	7	0	0	3	7505	0	1	4
chr6	13073564	13073593	1	30	Human_STR_1212737	T	0	13073578.5	255190.5	0	0	0	0	1	1	1	1081.5	0	9	139	199516.5	0	0	0	2506.5	0	2	7	0	0	3	7618.5	0	1	4
chr6	13074096	13074120	1	25	Human_STR_1212738	T	0	13074108	254661	0	0	0	0	1	1	1	1611	0	8	141	198987	0	0	0	3036	0	2	7	0	0	3	8148	0	1	4
chr6	13076260	13076275	1	16	Human_STR_1212739	T	0	13076267.5	252501.5	0	0	0	0	1	1	1	2375.5	0	7	140	196827.5	0	0	0	5195.5	0	1	7	0	0	3	10307.5	0	0	4
chr6	13077324	13077334	1	11	Human_STR_1212740	A	0	13077329	251440	0	0	0	0	1	1	1	1314	0	6	140	195766	0	0	0	6257	0	1	7	0	0	3	11369	0	0	4
chr6	13077407	13077422	1	16	Human_STR_1212741	A	0	13077414.5	251354.5	0	0	0	0	1	1	1	1228.5	0	6	140	195680.5	0	0	0	6342.5	0	1	7	0	0	3	11454.5	0	0	4
chr6	13084780	13084794	1	15	Human_STR_1212742	A	0	13084787	243982	0	0	0	0	1	1	1	1862	0	8	156	188308	0	0	0	13715	0	0	10	0	0	4	18827	0	0	4
chr6	13086316	13086338	1	23	Human_STR_1212743	A	0	13086327	242442	0	0	0	0	1	1	1	322	1	8	156	186768	0	0	0	15255	0	0	10	0	0	4	20367	0	0	4
chr6	13087352	13087446	2	47.5	Human_STR_1212744	AT	0	13087399	241370	0	0	0	0	1	1	1	750	2	8	157	185696	0	0	0	16327	0	0	10	0	0	4	21439	0	0	4
chr6	13087885	13087896	1	12	Human_STR_1212745	T	0	13087890.5	240878.5	0	0	0	0	1	1	1	447.5	1	9	158	185204.5	0	0	0	16818.5	0	0	10	0	0	4	21930.5	0	0	4
chr6	13090284	13090300	3	5.66667	Human_STR_1212746	GTT	0	13090292	238477	0	0	0	0	1	1	1	123	2	9	161	182803	0	0	0	19220	0	0	12	0	0	5	24332	0	0	4
chr6	13094533	13094544	1	12	Human_STR_1212747	T	0	13094538.5	234230.5	0	0	0	0	1	1	1	905.5	1	11	163	178556.5	0	0	0	23466.5	0	0	14	0	0	6	28578.5	0	0	4
chr6	13095982	13096012	1	31	Human_STR_1212748	T	0	13095997	232772	0	0	0	0	1	1	1	1842	0	12	169	177098	0	0	0	24925	0	0	15	0	0	6	30037	0	0	5
chr6	13099813	13099845	6	5.5	Human_STR_1212749	GGGTGT	0	13099829	228940	0	0	0	0	1	1	1	991	1	15	178	173266	0	0	0	28757	0	0	15	0	0	6	33869	0	0	5
chr6	13104524	13104538	1	15	Human_STR_1212750	A	0	13104531	224238	0	0	0	0	1	1	1	49	1	13	182	168564	0	0	0	33459	0	0	15	0	0	6	30854	0	0	5
chr6	13106503	13106517	4	3.75	Human_STR_1212751	ATTT	0	13106510	222259	0	0	0	0	1	1	1	1542	0	17	182	166585	0	0	0	35438	0	0	15	0	0	6	28875	0	0	5
chr6	13107319	13107337	2	9.5	Human_STR_1212752	CT	0	13107328	221441	0	0	0	0	1	1	1	724	1	17	182	165767	0	0	0	35506	0	0	15	0	0	6	28057	0	0	5
chr6	13110066	13110103	2	19	Human_STR_1212753	GT	0	13110084.5	218684.5	0	0	0	0	1	1	1	557.5	2	21	186	163010.5	0	0	0	32749.5	0	0	15	0	0	6	25300.5	0	0	5
chr6	13111141	13111168	1	28	Human_STR_1212754	T	0	13111154.5	217614.5	0	0	0	0	1	1	1	85.5	2	20	189	161940.5	0	0	0	31679.5	0	0	15	0	0	6	24230.5	0	0	5
chr6	13113432	13113451	5	4	Human_STR_1212755	AAAAC	0	13113441.5	215327.5	0	0	0	0	1	1	1	1425.5	0	19	190	159653.5	0	0	0	29392.5	0	0	15	0	0	6	21943.5	0	0	4
chr6	13115610	13115640	2	15.5	Human_STR_1212756	CT	0	13115625	213144	0	0	0	0	1	1	1	0	4	18	191	157470	0	0	0	27209	0	0	15	0	0	6	19760	0	0	4
chr6	13118704	13118728	1	25	Human_STR_1212757	T	0	13118716	210053	0	0	0	0	1	1	1	378	3	17	192	154379	0	0	0	24118	0	0	16	0	0	6	16669	0	0	4
chr6	13125599	13125609	1	11	Human_STR_1212758	T	0	13125604	203165	0	0	0	0	1	1	1	3412	0	10	198	147491	0	0	0	17230	0	0	15	0	0	5	9781	0	1	4
chr6	13126163	13126174	1	12	Human_STR_1212759	A	0	13126168.5	202600.5	0	0	0	0	1	1	1	3976.5	0	9	199	146926.5	0	0	0	16665.5	0	0	16	0	0	5	9216.5	0	1	4
chr6	13126398	13126414	2	8.5	Human_STR_1212760	GT	0	13126406	202363	0	0	0	0	1	1	1	4214	0	8	198	146689	0	0	0	16428	0	0	16	0	0	5	8979	0	1	4
chr6	13130507	13130539	6	5.5	Human_STR_1212761	AAAAAC	0	13130523	198246	0	0	0	0	1	1	1	4816	0	6	200	142572	0	0	0	12311	0	0	16	0	0	5	4862	0	1	4
chr6	13131361	13131400	2	20	Human_STR_1212762	AT	0	13131380.5	197388.5	0	0	0	0	1	1	1	3958.5	0	6	198	141714.5	0	0	0	11453.5	0	0	16	0	0	5	4004.5	0	1	4
chr6	13131411	13131478	2	34	Human_STR_1212763	AC	0	13131444.5	197324.5	0	0	0	0	1	1	1	3894.5	0	6	198	141650.5	0	0	0	11389.5	0	0	16	0	0	5	3940.5	0	1	4
chr6	13132962	13132976	1	15	Human_STR_1212764	A	0	13132969	195800	0	0	0	0	1	1	1	2370	0	5	201	140126	0	0	0	9865	0	1	16	0	0	5	2416	0	1	4
chr6	13133432	13133549	6	19.6667	Human_STR_1212765	CCCTCT	0	13133490.5	195278.5	0	0	0	0	1	1	1	1848.5	0	5	203	139604.5	0	0	0	9343.5	0	1	16	0	0	5	1894.5	0	1	4
chr6	13135028	13135054	1	27	Human_STR_1212766	A	0	13135041	193728	0	0	0	0	1	1	1	298	1	9	203	138054	0	0	0	7793	0	1	16	0	0	5	344	1	1	5
chr6	13136099	13136127	6	4.83333	Human_STR_1212767	AAAAAT	0	13136113	192656	0	0	0	0	1	1	1	774	1	11	204	136982	0	0	0	6721	0	1	16	0	0	5	728	1	1	5
chr6	13136422	13136438	1	17	Human_STR_1212768	A	0	13136430	192339	0	0	0	0	1	1	1	1042	0	11	204	136665	0	0	0	6404	0	1	16	0	0	5	1045	0	1	5
chr6	13139346	13139358	1	13	Human_STR_1212769	T	0	13139352	189417	0	0	0	0	1	1	1	263	1	14	208	133743	0	0	0	3482	0	1	16	0	0	5	3967	0	1	5
chr6	13141957	13141975	1	19	Human_STR_1212770	T	0	13141966	186803	0	0	0	0	1	1	1	2151	0	16	211	131129	0	0	0	868	1	1	16	0	0	5	6581	0	1	5
chr6	13143068	13143082	1	15	Human_STR_1212771	A	0	13143075	185694	0	0	0	0	1	1	1	1042	0	18	212	130020	0	0	0	241	1	1	16	0	0	5	7690	0	1	5
chr6	13145005	13145023	1	19	Human_STR_1212772	A	0	13145014	183755	0	0	0	0	1	1	1	28	6	19	212	128081	0	0	0	2180	0	1	16	0	0	5	9629	0	1	4
chr6	13148413	13148426	1	14	Human_STR_1212773	T	0	13148419.5	180349.5	0	0	0	0	1	1	1	109.5	2	19	208	124675.5	0	0	0	5585.5	0	1	16	0	0	5	13034.5	0	0	4
chr6	13150064	13150077	1	14	Human_STR_1212774	T	0	13150070.5	178698.5	0	0	0	0	1	1	1	579.5	1	20	206	123024.5	0	0	0	7236.5	0	1	16	0	0	5	14685.5	0	0	4
chr6	13150578	13150597	3	6.66667	Human_STR_1212775	AAT	0	13150587.5	178181.5	0	0	0	0	1	1	1	637.5	1	20	207	122507.5	0	0	0	7753.5	0	1	16	0	0	5	15202.5	0	0	4
chr6	13152154	13152174	2	10.5	Human_STR_1212776	GT	0	13152164	176605	0	0	0	0	1	1	1	356	3	22	212	120931	0	0	0	9330	0	1	16	0	0	5	16779	0	0	4
chr6	13152566	13152578	1	13	Human_STR_1212777	A	0	13152572	176197	0	0	0	0	1	1	1	52	3	24	210	120523	0	0	0	9738	0	1	16	0	0	5	17187	0	0	4
chr6	13154387	13154412	5	5.2	Human_STR_1212778	ATTTT	0	13154399.5	174369.5	0	0	0	0	1	1	1	1001.5	0	23	212	118695.5	0	0	0	9817.5	0	1	16	0	0	5	19014.5	0	0	4
chr6	13156120	13156131	1	12	Human_STR_1212779	A	0	13156125.5	172643.5	0	0	0	0	1	1	1	980.5	1	21	210	116969.5	0	0	0	8091.5	0	1	16	0	0	5	20740.5	0	0	4
chr6	13158104	13158129	5	5.2	Human_STR_1212780	CTTTT	0	13158116.5	170652.5	0	0	0	0	1	1	1	18.5	3	22	212	114978.5	0	0	0	6100.5	0	1	16	0	0	5	22731.5	0	0	4
chr6	13160928	13160947	4	5	Human_STR_1212781	GTTT	0	13160937.5	167831.5	0	0	0	0	1	1	1	199.5	2	24	215	112157.5	0	0	0	3279.5	0	2	16	0	2	5	25552.5	0	0	4
chr6	13162320	13162347	3	9.33333	Human_STR_1212782	GTT	0	13162333.5	166435.5	0	0	0	0	1	1	1	63.5	3	26	219	110761.5	0	0	0	1883.5	0	2	16	0	2	5	26948.5	0	0	6
chr6	13162500	13162534	4	8.75	Human_STR_1212783	GTTT	0	13162517	166252	0	0	0	0	1	1	1	247	3	27	220	110578	0	0	0	1700	0	2	16	0	2	5	27132	0	0	6
chr6	13164159	13164174	3	5.33333	Human_STR_1212784	ATC	0	13164166.5	164602.5	0	0	0	0	1	1	1	50.5	2	27	223	108928.5	0	0	0	50.5	1	2	16	0	2	5	28781.5	0	0	6
chr6	13169590	13169608	5	3.8	Human_STR_1212785	CTGGG	0	13169599	159170	0	0	0	0	1	1	1	558	1	28	231	103496	0	0	0	1034	0	3	16	0	3	6	25566	0	0	6
chr6	13171396	13171416	5	4.2	Human_STR_1212786	ACCCC	0	13171406	157363	0	0	0	0	1	1	1	19	4	33	230	101689	0	0	0	773	1	4	16	2	3	7	23759	0	0	6
chr6	13172006	13172016	1	11	Human_STR_1212787	T	0	13172011	156758	0	0	0	0	1	1	1	404	4	33	230	101084	0	0	0	1378	0	4	16	0	3	7	23154	0	0	6
chr6	13174949	13174981	2	16.5	Human_STR_1212788	CT	0	13174965	153804	0	0	0	0	1	1	1	254	2	37	232	98130	0	0	2	3293	0	5	16	0	3	7	20200	0	0	9
chr6	13175097	13175111	4	3.75	Human_STR_1212789	ATGG	0	13175104	153665	0	0	0	0	1	1	1	393	2	37	232	97991	0	0	2	3154	0	5	16	0	3	7	20061	0	0	9
chr6	13176891	13176906	4	4	Human_STR_1212790	AAAT	0	13176898.5	151870.5	0	0	0	0	1	1	1	991.5	1	35	235	96196.5	0	0	2	1359.5	0	5	16	0	3	7	18266.5	0	0	9
chr6	13177405	13177435	1	31	Human_STR_1212791	A	0	13177420	151349	0	0	0	0	1	1	1	648	3	35	235	95675	0	0	2	838	1	5	16	1	3	7	17745	0	0	9
chr6	13177565	13177651	2	43.5	Human_STR_1212792	CT/AT/AC	0	13177608	151161	0	0	0	0	1	1	1	460	3	36	235	95487	0	0	2	650	1	5	16	1	3	7	17557	0	0	9
chr6	13177674	13177704	2	15.5	Human_STR_1212793	GT/AT	0	13177689	151080	0	0	0	0	1	1	1	379	4	37	235	95406	0	0	2	569	1	5	16	1	3	7	17476	0	0	9
chr6	13179473	13179495	3	7.66667	Human_STR_1212794	AAC	0	13179484	149285	0	0	0	0	1	1	1	135	6	37	241	93611	0	0	3	969	1	6	16	1	4	7	15681	0	0	10
chr6	13179638	13179677	2	20	Human_STR_1212795	GT	0	13179657.5	149111.5	0	0	0	0	1	1	1	38.5	5	37	242	93437.5	0	0	3	795.5	1	6	16	1	4	7	15507.5	0	0	10
chr6	13179896	13179980	4	21.25	Human_STR_1212796	AGAT	0	13179938	148831	0	0	0	0	1	1	1	103	5	37	244	93157	0	0	3	515	1	6	16	1	4	7	15227	0	0	10
chr6	13181223	13181239	1	17	Human_STR_1212797	A	0	13181231	147538	0	0	0	0	1	1	1	108	6	35	251	91864	0	0	3	778	1	7	16	1	4	7	13934	0	0	10
chr6	13185698	13185713	1	16	Human_STR_1212798	A	0	13185705.5	143063.5	0	0	0	0	1	1	1	1220.5	0	36	263	87389.5	0	0	3	1708.5	0	9	16	0	4	7	9459.5	0	1	10
chr6	13189631	13189648	1	18	Human_STR_1212799	T	0	13189639.5	139129.5	0	0	0	0	1	1	1	365.5	1	40	271	83455.5	0	0	3	300.5	1	8	16	1	4	7	5525.5	0	1	10
chr6	13190256	13190274	1	19	Human_STR_1212800	T	0	13190265	138504	0	0	0	0	1	1	1	991	1	38	270	82830	0	0	3	325	2	8	16	2	4	7	4900	0	1	10
chr6	13190431	13190446	1	16	Human_STR_1212801	T	0	13190438.5	138330.5	0	0	0	0	1	1	1	1164.5	0	37	270	82656.5	0	0	3	498.5	2	8	16	2	4	7	4726.5	0	1	10
chr6	13193590	13193617	2	14	Human_STR_1212802	AT	0	13193603.5	135165.5	0	0	0	0	1	1	1	273.5	2	32	275	79491.5	0	0	3	1054.5	0	6	16	0	4	7	1561.5	0	1	10
chr6	13194634	13194649	1	16	Human_STR_1212803	A	0	13194641.5	134127.5	0	0	0	0	1	1	1	441.5	6	31	275	78453.5	0	0	3	16.5	1	5	16	0	3	7	523.5	1	1	10
chr6	13194714	13194726	1	13	Human_STR_1212804	A	0	13194720	134049	0	0	0	0	1	1	1	363	6	31	275	78375	0	0	3	62	1	5	16	0	3	7	445	1	1	10
chr6	13195990	13196012	1	23	Human_STR_1212805	A	0	13196001	132768	0	0	0	0	1	1	1	9	12	33	281	77094	0	0	3	1343	0	5	16	0	3	7	836	1	1	10
chr6	13196653	13196670	1	18	Human_STR_1212806	T	0	13196661.5	132107.5	0	0	0	0	1	1	1	30.5	8	33	287	76433.5	0	0	3	2003.5	0	5	16	0	3	7	1496.5	0	1	10
chr6	13197781	13197796	3	5.33333	Human_STR_1212807	ATT	0	13197788.5	130980.5	0	0	0	0	1	1	1	208.5	2	30	291	75306.5	0	0	3	3130.5	0	5	16	0	3	7	2623.5	0	1	10
chr6	13198855	13198866	1	12	Human_STR_1212808	A	0	13198860.5	129908.5	0	0	0	0	1	1	1	43.5	2	27	295	74234.5	0	0	3	4202.5	0	4	16	0	2	7	3695.5	0	1	10
chr6	13199616	13199644	1	29	Human_STR_1212809	A	0	13199630	129139	0	0	0	0	1	1	1	487	2	30	300	73465	0	0	3	4972	0	4	16	0	2	7	4465	0	1	10
chr6	13201011	13201023	1	13	Human_STR_1212810	A	0	13201017	127752	0	0	0	0	1	1	1	726	2	35	305	72078	0	0	3	6359	0	3	16	0	1	7	5852	0	1	10
chr6	13201176	13201198	1	23	Human_STR_1212811	A	0	13201187	127582	0	0	0	0	1	1	1	556	3	35	305	71908	0	0	3	6529	0	3	16	0	1	7	6022	0	1	10
chr6	13202714	13202731	1	18	Human_STR_1212812	T	0	13202722.5	126046.5	0	0	0	0	1	1	1	104.5	6	36	308	70372.5	0	0	3	8064.5	0	1	16	0	0	7	7557.5	0	1	10
chr6	13206988	13207009	6	3.66667	Human_STR_1212813	ACACCC	0	13206998.5	121770.5	0	0	0	0	1	1	2	1370.5	0	24	314	66096.5	0	0	4	9058.5	0	1	16	0	0	7	11833.5	0	0	11
chr6	13207281	13207293	2	6.5	Human_STR_1212814	AC	0	13207287	121482	0	0	0	0	1	1	2	1575	0	24	314	65808	0	0	4	8770	0	1	16	0	0	7	12122	0	0	11
chr6	13207818	13207841	2	12	Human_STR_1212815	GT	0	13207829.5	120939.5	0	0	0	0	1	1	2	1032.5	0	22	317	65265.5	0	0	4	8227.5	0	1	16	0	0	7	12664.5	0	0	12
chr6	13211144	13211165	1	22	Human_STR_1212816	T	0	13211154.5	117614.5	0	0	0	0	1	1	2	197.5	5	24	325	61940.5	0	0	5	4902.5	0	1	16	0	0	7	15989.5	0	0	12
chr6	13211338	13211366	6	4.83333	Human_STR_1212817	ATTTTT	0	13211352	117417	0	0	0	0	1	1	2	395	5	24	324	61743	0	0	5	4705	0	1	16	0	0	7	16187	0	0	12
chr6	13212148	13212164	2	8.5	Human_STR_1212818	AC	0	13212156	116613	0	0	0	0	1	1	2	204	1	21	328	60939	0	0	5	3901	0	1	16	0	0	7	16991	0	0	12
chr6	13213321	13213351	4	7.75	Human_STR_1212819	AGTG	0	13213336	115433	0	0	0	0	1	1	2	706	1	20	330	59759	0	0	5	2721	0	1	16	0	0	7	18171	0	0	12
chr6	13214452	13214463	1	12	Human_STR_1212820	A	0	13214457.5	114311.5	0	0	0	0	1	1	2	415.5	1	23	334	58637.5	0	0	5	1599.5	0	1	16	0	0	7	19292.5	0	0	12
chr6	13222267	13222279	1	13	Human_STR_1212821	A	0	13222273	106496	0	0	0	0	1	1	2	603	1	23	342	50822	0	0	5	3697	0	2	18	0	0	8	12027	0	0	12
chr6	13226972	13226988	1	17	Human_STR_1212822	T	0	13226980	101789	0	0	0	0	1	1	2	109	2	28	346	46115	0	0	5	1010	0	1	18	0	0	8	7320	0	1	12
chr6	13228247	13228266	3	6.66667	Human_STR_1212823	AGG	0	13228256.5	100512.5	0	0	0	0	1	1	2	249.5	4	31	347	44838.5	0	0	6	2286.5	0	1	18	0	0	8	6043.5	0	1	12
chr6	13230778	13230798	1	21	Human_STR_1212824	A	0	13230788	97981	0	0	1	0	1	1	2	1135	0	36	348	42307	0	0	6	4818	0	1	18	0	0	8	3512	0	1	13
chr6	13234755	13234765	1	11	Human_STR_1212825	A	0	13234760	94009	0	0	1	0	1	1	2	404	3	34	355	38335	0	0	6	8790	0	1	19	0	0	8	460	1	1	13
chr6	13236324	13236336	1	13	Human_STR_1212826	T	0	13236330	92439	0	0	1	0	1	1	2	273	3	32	354	36765	0	0	6	10360	0	0	19	0	0	8	2030	0	1	12
chr6	13239230	13239271	3	14	Human_STR_1212827	ATC	0	13239250.5	89518.5	0	0	1	0	1	1	2	33.5	8	29	354	33844.5	0	0	6	13280.5	0	0	20	0	0	9	4950.5	0	1	14
chr6	13240283	13240296	1	14	Human_STR_1212828	A	0	13240289.5	88479.5	0	0	1	0	1	1	2	18.5	7	28	357	32805.5	0	0	6	14319.5	0	0	20	0	0	9	5989.5	0	1	14
chr6	13240651	13240695	5	9	Human_STR_1212829	GTTTT	0	13240673	88096	0	0	1	0	1	1	2	300	5	29	358	32422	0	0	6	14703	0	0	20	0	0	9	6373	0	1	14
chr6	13242102	13242114	1	13	Human_STR_1212830	A	0	13242108	86661	0	0	1	0	1	1	2	710	2	32	362	30987	0	0	6	16138	0	0	20	0	0	9	7808	0	1	14
chr6	13242268	13242287	1	20	Human_STR_1212831	A	0	13242277.5	86491.5	0	0	1	0	1	1	2	540.5	1	32	363	30817.5	0	0	6	16307.5	0	0	20	0	0	9	7977.5	0	1	14
chr6	13243477	13243492	1	16	Human_STR_1212832	T	0	13243484.5	85284.5	0	0	1	0	1	1	2	666.5	1	30	371	29610.5	0	0	6	17514.5	0	0	19	0	0	9	9184.5	0	1	14
chr6	13243819	13243833	1	15	Human_STR_1212833	A	0	13243826	84943	0	0	1	0	1	1	2	1008	0	31	371	29269	0	0	6	17856	0	0	19	0	0	9	9526	0	1	14
chr6	13247559	13247597	2	19.5	Human_STR_1212834	GT	0	13247578	81191	0	0	1	0	1	1	2	573	1	29	379	25517	0	0	6	20632	0	0	19	0	0	9	13278	0	0	14
chr6	13248100	13248114	1	15	Human_STR_1212835	A	0	13248107	80662	0	0	1	0	1	1	2	738	1	30	379	24988	0	0	6	20103	0	0	19	0	0	9	13573	0	0	14
chr6	13250030	13250050	1	21	Human_STR_1212836	A	0	13250040	78729	0	0	1	0	1	1	2	547	1	24	378	23055	0	0	6	18170	0	0	19	0	0	9	11640	0	0	14
chr6	13251233	13251251	2	9.5	Human_STR_1212837	AC	0	13251242	77527	0	0	1	0	1	1	2	59	6	21	380	21853	0	0	6	16968	0	0	19	0	0	9	10438	0	0	14
chr6	13252445	13252470	1	26	Human_STR_1212838	A	0	13252457.5	76311.5	0	0	1	0	1	1	2	505.5	4	25	381	20637.5	0	0	6	15752.5	0	0	19	0	0	9	9222.5	0	2	14
chr6	13252560	13252600	5	8.2	Human_STR_1212839	AAAAG	0	13252580	76189	0	0	1	0	1	1	2	470	3	26	380	20515	0	0	6	15630	0	0	19	0	0	9	9100	0	2	14
chr6	13252848	13252860	1	13	Human_STR_1212840	A	0	13252854	75915	0	0	1	0	1	1	2	196	3	27	380	20241	0	0	6	15356	0	0	19	0	0	9	8826	0	2	14
chr6	13253635	13253653	4	4.75	Human_STR_1212841	AATG	0	13253644	75125	0	0	1	0	1	1	2	88	3	27	378	19451	0	0	6	14566	0	0	19	0	0	9	8036	0	2	14
chr6	13254461	13254484	5	4.8	Human_STR_1212842	AAAAT	0	13254472.5	74296.5	0	0	1	0	1	1	2	186.5	3	29	379	18622.5	0	0	6	13737.5	0	0	20	0	0	9	7207.5	0	2	14
chr6	13257755	13257775	5	4.2	Human_STR_1212843	AAAAT	0	13257765	71004	0	0	1	0	1	1	2	91	3	33	380	15330	0	0	6	10445	0	0	20	0	0	9	3915	0	3	16
chr6	13258282	13258296	4	3.75	Human_STR_1212844	AAAC	0	13258289	70480	0	0	1	0	1	1	3	358	3	36	377	14806	0	0	6	9921	0	1	20	0	1	9	3391	0	3	16
chr6	13258587	13258606	1	20	Human_STR_1212845	A	0	13258596.5	70172.5	0	0	1	0	1	1	3	50.5	3	36	377	14498.5	0	0	6	9613.5	0	1	20	0	1	9	3083.5	0	3	16
chr6	13263471	13263493	1	23	Human_STR_1212846	T	0	13263482	65287	0	0	1	0	1	1	3	543	5	31	377	9613	0	2	6	4728	0	2	20	0	2	9	1502	0	5	17
chr6	13263576	13263588	1	13	Human_STR_1212847	A	0	13263582	65187	0	0	1	0	1	1	3	443	4	31	377	9513	0	2	6	4628	0	2	20	0	2	9	1602	0	5	17
chr6	13268071	13268104	1	34	Human_STR_1212848	A	0	13268087.5	60681.5	0	0	1	0	1	1	3	69.5	7	32	375	5007.5	0	2	6	122.5	1	2	19	1	2	9	587.5	1	6	17
chr6	13270067	13270081	1	15	Human_STR_1212849	A	0	13270074	58695	0	0	1	0	1	1	3	870	1	39	374	3021	0	3	6	870	1	2	19	1	2	9	2186	0	7	17
chr6	13271198	13271213	2	8	Human_STR_1212850	AG	0	13271205.5	57563.5	0	0	1	0	1	1	3	261.5	1	44	375	1889.5	0	3	6	261.5	1	2	18	1	2	8	1054.5	0	7	17
chr6	13271236	13271260	1	25	Human_STR_1212851	T	0	13271248	57521	0	0	1	0	1	1	3	304	1	44	375	1847	0	3	6	304	1	2	18	1	2	8	1012	0	7	17
chr6	13271920	13271941	1	22	Human_STR_1212852	T	0	13271930.5	56838.5	0	0	1	0	1	1	3	986.5	1	43	373	1164.5	0	3	6	986.5	1	2	18	1	2	8	329.5	2	6	17
chr6	13273827	13273837	1	11	Human_STR_1212853	A	0	13273832	54937	0	0	1	0	1	1	3	190	3	45	372	697	2	3	6	2888	0	2	18	0	2	8	253	1	5	17
chr6	13274129	13274157	5	5.8	Human_STR_1212854	CCCCG	0	13274143	54626	0	0	1	0	1	1	3	21	3	45	372	1008	0	3	6	3199	0	2	18	0	2	8	58	1	5	17
chr6	13276356	13276369	1	14	Human_STR_1212855	A	0	13276362.5	52406.5	0	0	1	0	1	1	3	51.5	3	45	371	2187.5	0	3	6	5418.5	0	2	18	0	2	8	2277.5	0	5	17
chr6	13278180	13278195	1	16	Human_STR_1212856	A	0	13278187.5	50581.5	0	0	1	0	1	1	3	73.5	5	42	370	362.5	1	3	6	7243.5	0	2	18	0	2	8	1057.5	0	4	17
chr6	13279195	13279209	1	15	Human_STR_1212857	A	0	13279202	49567	0	0	1	0	1	1	3	185	10	46	368	652	1	3	6	8258	0	1	17	0	1	8	43	1	4	18
chr6	13279264	13279278	1	15	Human_STR_1212858	T	0	13279271	49498	0	0	1	0	1	1	3	116	9	47	368	721	1	3	6	8327	0	1	17	0	1	8	26	1	4	18
chr6	13280166	13280176	1	11	Human_STR_1212859	A	0	13280171	48598	0	0	1	0	1	1	3	153	12	47	368	1621	0	3	6	9227	0	1	17	0	1	8	926	1	4	18
chr6	13283391	13283401	1	11	Human_STR_1212860	A	0	13283396	45373	0	0	1	0	1	1	3	63	7	52	361	4846	0	1	6	12452	0	0	16	0	0	8	4151	0	2	18
chr6	13288351	13288386	1	36	Human_STR_1212861	T	0	13288368.5	40400.5	0	0	1	299.5	1	1	3	58.5	8	67	363	9818.5	0	1	6	17424.5	0	0	14	0	0	7	9123.5	0	1	20
chr6	13289042	13289059	1	18	Human_STR_1212862	T	0	13289050.5	39718.5	0	0	1	981.5	1	1	3	188.5	7	67	363	10500.5	0	0	6	18106.5	0	0	13	0	0	6	9805.5	0	1	20
chr6	13289799	13289818	1	20	Human_STR_1212863	T	0	13289808.5	38960.5	0	0	1	1739.5	0	1	3	428.5	3	68	362	11258.5	0	0	6	18864.5	0	0	13	0	0	6	10563.5	0	0	20
chr6	13290688	13290716	1	29	Human_STR_1212864	A	0	13290702	38067	0	0	1	2633	0	1	3	465	1	64	363	12152	0	0	6	19758	0	0	12	0	0	5	11457	0	0	20
chr6	13290957	13290970	1	14	Human_STR_1212865	T	0	13290963.5	37805.5	0	0	1	2894.5	0	1	3	726.5	1	63	363	12413.5	0	0	6	20019.5	0	0	12	0	0	5	11718.5	0	0	20
chr6	13291418	13291437	1	20	Human_STR_1212866	T	0	13291427.5	37341.5	0	0	1	3358.5	0	1	3	647.5	4	62	365	12877.5	0	0	6	20483.5	0	0	11	0	0	4	11577.5	0	0	20
chr6	13292218	13292234	1	17	Human_STR_1212867	T	0	13292226	36543	0	0	1	4157	0	1	3	57	5	63	365	13676	0	0	6	21282	0	0	10	0	0	4	10779	0	0	20
chr6	13295629	13295650	5	4.4	Human_STR_1212868	AAAAC	0	13295639.5	33129.5	0	0	1	7570.5	0	2	3	104.5	12	58	365	11036.5	0	0	6	22389.5	0	0	9	0	0	4	7365.5	0	1	21
chr6	13299417	13299433	4	4.25	Human_STR_1212869	AGCC	0	13299425	29344	0	0	1	5757	0	1	3	108	8	62	357	7251	0	2	6	18604	0	0	9	0	0	4	3580	0	2	23
chr6	13303521	13303532	2	6	Human_STR_1212870	AC	0	13303526.5	25242.5	0	0	1	1655.5	0	1	3	596.5	2	70	358	3149.5	0	2	6	14502.5	0	0	9	0	0	4	521.5	1	2	23
chr6	13310870	13310885	1	16	Human_STR_1212871	A	0	13310877.5	17891.5	0	0	1	0	1	1	3	50.5	10	57	355	2919.5	0	2	6	7151.5	0	2	9	0	1	4	3137.5	0	2	26
chr6	13312161	13312209	2	24.5	Human_STR_1212872	AT	0	13312185	16584	0	0	1	0	1	1	3	107	6	54	351	4227	0	2	6	5844	0	2	9	0	1	4	4445	0	2	26
chr6	13312926	13312940	1	15	Human_STR_1212873	A	0	13312933	15836	0	0	1	0	1	1	3	299	7	52	351	4975	0	2	6	5096	0	2	9	0	1	4	5193	0	2	26
chr6	13313022	13313035	1	14	Human_STR_1212874	A	0	13313028.5	15740.5	0	0	1	0	1	1	3	203.5	6	52	351	5070.5	0	2	6	5000.5	0	2	9	0	1	4	5288.5	0	1	26
chr6	13314437	13314451	1	15	Human_STR_1212875	A	0	13314444	14325	0	0	1	0	1	1	3	575	8	55	351	6486	0	2	6	3585	0	2	9	0	1	4	6704	0	1	26
chr6	13316781	13316794	1	14	Human_STR_1212876	A	0	13316787.5	11981.5	0	0	1	0	1	1	3	130.5	7	50	354	8829.5	0	1	6	1241.5	0	2	8	0	1	4	9047.5	0	1	26
chr6	13319693	13319720	1	28	Human_STR_1212877	A	0	13319706.5	9062.5	0	1	1	0	1	1	3	160.5	3	43	357	7402.5	0	1	6	818.5	1	2	8	0	1	4	8978.5	0	1	27
chr6	13322490	13322520	1	31	Human_STR_1212878	A	0	13322505	6264	0	1	1	0	1	1	3	533	2	34	365	4604	0	1	6	1980	0	3	8	0	1	4	6180	0	1	27
chr6	13324345	13324376	1	32	Human_STR_1212879	T	0	13324360.5	4408.5	0	1	1	0	1	1	3	466.5	3	32	364	2748.5	0	1	6	3835.5	0	3	8	0	1	4	4324.5	0	1	28
chr6	13325892	13325915	6	4	Human_STR_1212880	AAAAAT	0	13325903.5	2865.5	0	1	1	0	1	1	3	625.5	1	28	363	1205.5	0	1	6	5378.5	0	3	8	0	1	4	2781.5	0	1	29
chr6	13326695	13326714	1	20	Human_STR_1212881	A	0	13326704.5	2064.5	0	1	1	0	1	1	3	1071.5	0	25	363	404.5	1	1	6	5761.5	0	3	7	0	1	4	1980.5	0	1	29
chr6	13328735	13328763	6	4.83333	Human_STR_1212882	CCGCTG	0	13328749	20	1	1	1	0	1	1	3	716	2	21	364	1640	0	1	6	3717	0	2	7	0	0	4	64	1	3	31
chr6	13331479	13331500	1	22	Human_STR_1212883	T	0	13331489.5	2720.5	0	1	1	2720.5	0	1	3	40.5	4	25	363	4380.5	0	1	6	976.5	1	2	7	0	1	4	2804.5	0	3	31
chr6	13334367	13334389	1	23	Human_STR_1212884	A	0	13334378	5609	0	1	1	5609	0	1	3	501	1	34	357	7269	0	1	6	1912	0	2	7	0	1	4	2422	0	3	30
chr6	13335946	13335964	1	19	Human_STR_1212885	A	0	13335955	7186	0	1	1	7186	0	1	3	859	1	40	355	8846	0	1	6	3039	0	2	7	0	1	4	845	1	3	30
chr6	13337429	13337440	1	12	Human_STR_1212886	A	0	13337434.5	8665.5	0	1	1	8665.5	0	1	3	620.5	2	46	354	10325.5	0	0	6	1559.5	0	2	7	0	1	4	634.5	2	3	30
chr6	13337766	13337782	1	17	Human_STR_1212887	T	0	13337774	9005	0	1	1	9005	0	1	3	376	3	46	354	10665	0	0	6	1220	0	2	7	0	1	4	466	2	3	30
chr6	13343270	13343293	5	4.8	Human_STR_1212888	AAAAC	0	13343281.5	14512.5	0	0	1	14512.5	0	0	3	149.5	11	43	341	16172.5	0	0	6	4287.5	0	1	7	0	1	4	5041.5	0	2	31
chr6	13345096	13345115	4	5	Human_STR_1212889	GTTT	0	13345105.5	16336.5	0	0	1	12955.5	0	0	3	89.5	8	43	342	17996.5	0	0	6	6111.5	0	2	7	0	1	4	6865.5	0	2	31
chr6	13346316	13346336	1	21	Human_STR_1212890	A	0	13346326	17557	0	0	1	11735	0	0	3	33	11	45	341	19217	0	0	6	7332	0	2	7	0	1	4	8086	0	4	32
chr6	13347665	13347683	1	19	Human_STR_1212891	T	0	13347674	18905	0	0	1	10387	0	0	3	808	3	44	340	20565	0	0	6	6059	0	2	7	0	1	4	7631	0	3	32
chr6	13348865	13348891	4	6.75	Human_STR_1212892	GTTT	0	13348878	20109	0	0	1	9183	0	1	3	1015	0	43	339	21769	0	0	6	4855	0	2	7	0	1	4	6427	0	2	33
chr6	13349355	13349368	1	14	Human_STR_1212893	T	0	13349361.5	20592.5	0	0	1	8699.5	0	1	3	531.5	2	44	339	22252.5	0	0	6	4371.5	0	1	7	0	0	4	5943.5	0	2	33
chr6	13352033	13352059	6	4.5	Human_STR_1212894	GTTTTT	0	13352046	23277	0	0	1	6015	0	1	3	405	2	39	335	24937	0	0	6	1687	0	1	7	0	0	4	3259	0	2	33
chr6	13352107	13352125	4	4.75	Human_STR_1212895	ATTT	0	13352116	23347	0	0	1	5945	0	1	3	475	2	39	335	25007	0	0	6	1617	0	1	7	0	0	4	3189	0	2	33
chr6	13352654	13352679	2	13	Human_STR_1212896	AT/AC	0	13352666.5	23897.5	0	0	1	5394.5	0	1	3	1025.5	0	35	338	25557.5	0	0	6	1066.5	0	1	7	0	0	4	2638.5	0	2	33
chr6	13353697	13353710	1	14	Human_STR_1212897	A	0	13353703.5	24934.5	0	0	1	4357.5	0	1	3	29.5	1	30	341	26594.5	0	0	6	29.5	1	1	7	0	0	4	1601.5	0	3	34
chr6	13354125	13354144	4	5	Human_STR_1212898	AATG	0	13354134.5	25365.5	0	0	1	3926.5	0	1	3	401.5	1	28	339	27025.5	0	0	6	401.5	1	1	7	0	0	4	1170.5	0	3	35
chr6	13354433	13354459	4	6.75	Human_STR_1212899	AAAT	0	13354446	25677	0	0	1	3615	0	1	3	713	1	28	339	27337	0	0	6	713	1	1	7	0	0	4	859	1	3	35
chr6	13357406	13357416	1	11	Human_STR_1212900	A	0	13357411	28642	0	0	1	650	1	1	3	1246	0	17	343	30302	0	0	6	3678	0	1	7	0	0	4	1091	0	3	37
chr6	13357567	13357581	1	15	Human_STR_1212901	A	0	13357574	28805	0	0	1	487	1	1	3	1130	0	18	343	30465	0	0	6	3841	0	1	7	0	0	4	1254	0	3	37
chr6	13358346	13358365	1	20	Human_STR_1212902	T	0	13358355.5	29586.5	0	0	1	0	1	1	3	348.5	2	18	345	31246.5	0	0	6	4622.5	0	1	7	0	0	4	2035.5	0	3	38
chr6	13360178	13360193	1	16	Human_STR_1212903	A	0	13360185.5	31416.5	0	0	1	0	1	1	3	451.5	2	19	344	33076.5	0	0	6	6452.5	0	1	7	0	0	4	2519.5	0	3	38
chr6	13362339	13362356	3	6	Human_STR_1212904	AAT	0	13362347.5	33578.5	0	0	1	0	1	1	3	421.5	2	18	339	35238.5	0	0	6	8614.5	0	1	7	0	0	4	357.5	1	3	37
chr6	13362694	13362712	1	19	Human_STR_1212905	A	0	13362703	33934	0	0	1	0	1	1	3	777	2	18	336	35594	0	0	6	8970	0	1	7	0	0	4	2	1	3	37
chr6	13363444	13363492	2	24.5	Human_STR_1212906	GT/GT	0	13363468	34699	0	0	1	0	1	1	3	875	1	19	336	36359	0	0	6	9735	0	1	7	0	0	4	763	1	3	37
chr6	13363788	13363816	1	29	Human_STR_1212907	T	0	13363802	35033	0	0	1	0	1	1	3	541	2	19	336	36693	0	0	6	10069	0	0	7	0	0	4	1097	0	3	37
chr6	13366111	13366155	3	15	Human_STR_1212908	AAT	0	13366133	37364	0	0	1	0	1	1	3	221	1	20	332	39024	0	0	6	12400	0	0	7	0	0	4	3428	0	2	37
chr6	13366406	13366430	4	6.25	Human_STR_1212909	GTTT	0	13366418	37649	0	0	1	0	1	1	3	506	1	19	332	39309	0	0	6	12685	0	0	7	0	0	4	3713	0	1	37
chr6	13366867	13366878	1	12	Human_STR_1212910	T	0	13366872.5	38103.5	0	0	1	0	1	1	3	642.5	2	19	333	39763.5	0	0	6	13139.5	0	0	7	0	0	4	4167.5	0	1	37
chr6	13367994	13368007	1	14	Human_STR_1212911	A	0	13368000.5	39231.5	0	0	1	0	1	1	3	485.5	1	19	330	40891.5	0	0	6	14267.5	0	0	7	0	0	4	5295.5	0	1	36
chr6	13370920	13370974	2	27.5	Human_STR_1212912	GT	0	13370947	42178	0	0	1	0	1	1	3	169	3	21	326	43838	0	0	6	17214	0	0	5	0	0	2	8138	0	2	36
chr6	13374961	13374984	1	24	Human_STR_1212913	T	0	13374972.5	46203.5	0	0	1	0	1	1	3	841.5	2	21	328	47863.5	0	0	4	21239.5	0	0	5	0	0	2	4112.5	0	3	35
chr6	13377251	13377266	1	16	Human_STR_1212914	T	0	13377258.5	48489.5	0	0	1	0	1	1	3	1348.5	0	24	325	50149.5	0	0	4	23525.5	0	0	5	0	0	2	1826.5	0	3	36
chr6	13382005	13382025	5	4.2	Human_STR_1212915	CCCCT	0	13382015	53246	0	0	1	0	1	1	3	274	2	25	308	54906	0	0	3	28282	0	0	5	0	0	2	1510	0	3	36
chr6	13382148	13382185	2	19	Human_STR_1212916	AC	0	13382166.5	53397.5	0	0	1	0	1	1	3	122.5	2	25	306	55057.5	0	0	3	28433.5	0	0	5	0	0	2	1358.5	0	3	36
chr6	13382580	13382590	1	11	Human_STR_1212917	G	0	13382585	53816	0	0	1	0	1	1	3	296	3	25	305	55476	0	0	3	28852	0	0	5	0	0	2	940	1	3	36
chr6	13384460	13384492	5	6.6	Human_STR_1212918	AAACT	0	13384476	55707	0	0	1	0	1	1	3	269	3	26	298	57367	0	0	3	30743	0	0	5	0	0	2	616	2	4	36
chr6	13386293	13386310	1	18	Human_STR_1212919	T	0	13386301.5	57532.5	0	0	1	0	1	1	3	445.5	3	30	297	59192.5	0	0	3	32568.5	0	0	5	0	0	2	2441.5	0	5	36
chr6	13390508	13390527	3	6.66667	Human_STR_1212920	GTT	0	13390517.5	61748.5	0	0	2	0	1	1	2	18.5	3	29	289	63408.5	0	0	3	36784.5	0	0	5	0	0	2	2242.5	0	6	38
chr6	13391730	13391762	1	33	Human_STR_1212921	A	0	13391746	62977	0	0	2	0	1	1	2	400	2	30	292	64637	0	0	3	38013	0	0	5	0	0	2	1014	0	6	38
chr6	13392576	13392614	1	39	Human_STR_1212922	A	0	13392595	63826	0	0	2	0	1	1	2	178	1	30	288	65486	0	0	3	38862	0	0	5	0	0	2	165	1	6	38
chr6	13393125	13393137	1	13	Human_STR_1212923	A	0	13393131	64362	0	0	2	0	1	1	2	358	3	30	287	66022	0	0	3	39398	0	0	5	0	0	2	371	1	6	38
chr6	13393601	13393624	1	24	Human_STR_1212924	A	0	13393612.5	64843.5	0	0	2	0	1	1	2	91.5	4	29	286	66503.5	0	0	3	39879.5	0	0	5	0	0	2	852.5	1	5	38
chr6	13394001	13394029	1	29	Human_STR_1212925	T	0	13394015	65246	0	0	2	0	1	1	2	294	3	28	285	66906	0	0	3	40282	0	0	5	0	0	2	1255	0	4	38
chr6	13394699	13394724	1	26	Human_STR_1212926	T	0	13394711.5	65942.5	0	0	2	0	1	1	2	301.5	6	28	285	67602.5	0	0	3	40978.5	0	0	5	0	0	2	813.5	1	5	38
chr6	13394874	13394884	1	11	Human_STR_1212927	T	0	13394879	66110	0	0	2	0	1	1	2	469	5	27	284	67770	0	0	3	41146	0	0	5	0	0	2	646	1	5	38
chr6	13400294	13400305	1	12	Human_STR_1212928	T	0	13400299.5	71530.5	0	0	2	0	1	1	2	366.5	4	25	257	73190.5	0	0	3	46566.5	0	0	5	0	0	2	2134.5	0	7	38
chr6	13401631	13401662	6	5.33333	Human_STR_1212929	AAAGGG	0	13401646.5	72877.5	0	0	2	0	1	1	2	64.5	3	22	252	74537.5	0	0	3	47913.5	0	0	5	0	0	2	2773.5	0	7	38
chr6	13409315	13409592	4	69.5	Human_STR_1212930	AAAG	0	13409453.5	78378.5	0	0	2	0	1	1	2	580.5	3	22	239	82344.5	0	0	1	55720.5	0	0	6	0	0	3	1453.5	0	4	37
chr6	13410238	13410257	1	20	Human_STR_1212931	T	0	13410247.5	77584.5	0	0	2	0	1	1	2	1374.5	0	20	235	83138.5	0	0	1	56514.5	0	0	8	0	0	4	2247.5	0	4	37
chr6	13410810	13410846	2	18.5	Human_STR_1212932	AG	0	13410828	77004	0	0	2	0	1	1	2	1955	0	21	233	83719	0	0	1	57095	0	0	8	0	0	4	2828	0	4	37
chr6	13422318	13422345	2	14	Human_STR_1212933	AC	0	13422331.5	65500.5	0	0	2	0	1	1	2	60.5	6	33	210	95222.5	0	0	1	68598.5	0	0	9	0	0	5	553.5	1	5	37
chr6	13423706	13423721	2	8	Human_STR_1212934	AC	0	13423713.5	64118.5	0	0	2	0	1	1	2	89.5	4	33	208	96604.5	0	0	1	69980.5	0	0	9	0	0	5	828.5	1	5	38
chr6	13424082	13424106	1	25	Human_STR_1212935	T	0	13424094	63738	0	0	2	0	1	1	2	291	3	33	208	96985	0	0	1	70361	0	0	9	0	0	5	1209	0	5	38
chr6	13424575	13424596	3	7.33333	Human_STR_1212936	ATG	0	13424585.5	63246.5	0	0	2	0	1	1	2	782.5	2	30	208	97476.5	0	0	1	70852.5	0	0	9	0	0	5	999.5	1	5	38
chr6	13425189	13425208	1	20	Human_STR_1212937	T	0	13425198.5	62633.5	0	0	2	0	1	1	2	332.5	1	30	208	98089.5	0	0	1	71465.5	0	0	9	0	0	5	386.5	1	5	38
chr6	13426105	13426117	1	13	Human_STR_1212938	A	0	13426111	61721	0	0	2	0	1	1	2	455	3	28	208	99002	0	0	1	72378	0	0	9	0	0	5	526	1	5	38
chr6	13430670	13430710	4	10.25	Human_STR_1212939	AAAT	0	13430690	57142	0	0	1	0	1	1	1	623	1	21	208	103581	0	0	0	76957	0	0	10	0	0	5	2250	0	4	38
chr6	13432448	13432472	5	5	Human_STR_1212940	CTTTT	0	13432460	55372	0	0	1	0	1	1	1	1147	0	15	206	105351	0	0	0	75982	0	0	10	0	0	5	4020	0	5	39
chr6	13432612	13432628	3	5.66667	Human_STR_1212941	ATT	0	13432620	55212	0	0	1	0	1	1	1	1307	0	15	205	105511	0	0	0	75822	0	0	9	0	0	5	4180	0	5	39
chr6	13433351	13433368	1	18	Human_STR_1212942	T	0	13433359.5	54472.5	0	0	1	0	1	1	1	2046.5	0	13	203	106250.5	0	0	0	75082.5	0	0	9	0	0	5	4919.5	0	4	39
chr6	13440421	13440438	1	18	Human_STR_1212943	T	0	13440429.5	47402.5	0	0	1	0	1	1	1	993.5	1	5	194	113320.5	0	0	0	68012.5	0	0	8	0	0	4	295.5	1	3	38
chr6	13442030	13442045	4	4	Human_STR_1212944	AGAT	0	13442037.5	45794.5	0	0	1	0	1	1	1	614.5	1	6	190	114928.5	0	0	0	66404.5	0	0	8	0	0	4	1312.5	0	3	38
chr6	13442193	13442210	2	9	Human_STR_1212945	AC	0	13442201.5	45630.5	0	0	1	0	1	1	1	778.5	1	6	189	115092.5	0	0	0	66240.5	0	0	8	0	0	4	1476.5	0	3	38
chr6	13443712	13443726	4	3.75	Human_STR_1212946	AATC	0	13443719	44113	0	0	1	0	1	1	1	1018	0	13	182	116610	0	0	0	64723	0	0	8	0	0	4	1561	0	4	38
chr6	13444049	13444070	1	22	Human_STR_1212947	A	0	13444059.5	43772.5	0	0	1	0	1	1	1	677.5	1	13	180	116950.5	0	0	0	64382.5	0	0	8	0	0	4	1220.5	0	5	38
chr6	13444621	13444634	1	14	Human_STR_1212948	A	0	13444627.5	43204.5	0	0	1	0	1	1	1	109.5	1	14	178	117518.5	0	0	0	63814.5	0	0	8	0	0	4	652.5	1	5	38
chr6	13447973	13448003	1	31	Human_STR_1212949	A	0	13447988	39844	0	0	1	0	1	1	1	685	1	20	167	120879	0	0	0	60454	0	0	9	0	0	4	592	1	8	38
chr6	13455340	13455375	2	18	Human_STR_1212950	AC	0	13455357.5	32474.5	0	0	1	0	1	1	1	78.5	5	23	164	128248.5	0	0	0	53084.5	0	0	8	0	0	4	177.5	2	7	37
chr6	13458338	13458366	3	9.66667	Human_STR_1212951	GTT	0	13458352	29480	0	0	1	0	1	1	1	273	5	24	162	131243	0	0	0	50090	0	0	8	0	0	4	587	1	7	36
chr6	13458990	13459018	1	29	Human_STR_1212952	A	0	13459004	28828	0	0	1	0	1	1	1	293	3	24	160	131895	0	0	0	49438	0	0	8	0	0	4	1239	0	6	36
chr6	13465094	13465139	2	23	Human_STR_1212953	GT	0	13465116.5	22715.5	0	0	1	0	1	1	1	290.5	2	18	165	138007.5	0	0	0	43325.5	0	0	8	0	0	4	3056.5	0	5	36
chr6	13467343	13467354	1	12	Human_STR_1212954	A	0	13467348.5	20483.5	0	0	1	0	1	1	1	51.5	2	14	165	140239.5	0	0	0	41093.5	0	0	8	0	0	4	5051.5	0	5	36
chr6	13468421	13468439	2	9.5	Human_STR_1212955	GT	0	13468430	19402	0	0	1	0	1	1	1	1030	0	11	164	141321	0	0	0	40012	0	0	8	0	0	4	3970	0	4	36
chr6	13474616	13474643	6	4.66667	Human_STR_1212956	AAAAAT	0	13474629.5	13202.5	0	0	1	0	1	1	1	353.5	2	10	166	147520.5	0	0	0	33812.5	0	0	9	0	0	4	15.5	1	4	37
chr6	13475786	13475800	1	15	Human_STR_1212957	A	0	13475793	12039	0	0	2	0	1	1	2	1517	0	10	167	148684	0	0	0	32649	0	0	9	0	0	4	1148	0	4	38
chr6	13475952	13476000	3	16.3333	Human_STR_1212958	AAT	0	13475976	11856	0	0	2	0	1	1	2	1700	0	10	166	148867	0	0	0	32466	0	0	9	0	0	4	1229	0	4	38
chr6	13477449	13477486	2	19	Human_STR_1212959	GT	0	13477467.5	10364.5	0	0	2	0	1	1	2	1240.5	0	8	167	150358.5	0	0	0	30974.5	0	0	9	0	0	4	262.5	1	6	38
chr6	13477554	13477580	4	6.75	Human_STR_1212960	AGGC	0	13477567	10265	0	0	2	0	1	1	2	1141	0	8	167	150458	0	0	0	30875	0	0	9	0	0	4	362	1	6	38
chr6	13477870	13477892	3	7.66667	Human_STR_1212961	AAT	0	13477881	9951	0	1	2	0	1	1	2	827	1	8	167	150772	0	0	0	30561	0	0	9	0	0	4	676	1	6	38
chr6	13478296	13478331	1	36	Human_STR_1212962	A	0	13478313.5	9518.5	0	1	2	0	1	1	2	394.5	2	8	167	151204.5	0	0	0	30128.5	0	0	9	0	0	4	1108.5	0	6	38
chr6	13479295	13479315	1	21	Human_STR_1212963	A	0	13479305	8527	0	1	2	0	1	1	2	190	2	8	168	152196	0	0	0	29137	0	0	9	0	0	4	875	1	6	37
chr6	13481335	13481359	4	6.25	Human_STR_1212964	AAGC	0	13481347	6485	0	1	2	0	1	1	2	2232	0	13	164	154238	0	0	0	27095	0	0	9	0	0	4	1167	0	6	37
chr6	13481791	13481830	2	20	Human_STR_1212965	AC	0	13481810.5	6021.5	0	1	2	0	1	1	2	2695.5	0	12	163	154701.5	0	0	0	26631.5	0	0	9	0	0	4	1630.5	0	6	37
chr6	13482311	13482351	2	20.5	Human_STR_1212966	AT	0	13482331	5501	0	1	2	0	1	1	2	2751	0	12	163	155222	0	0	0	26111	0	0	9	0	0	4	2151	0	6	37
chr6	13482983	13483017	5	7	Human_STR_1212967	AAATT	0	13483000	4832	0	1	2	0	1	1	2	2082	0	11	163	155891	0	0	0	25442	0	0	9	0	0	4	2820	0	5	37
chr6	13483171	13483210	2	20	Human_STR_1212968	AT	0	13483190.5	4641.5	0	1	2	0	1	1	2	1891.5	0	10	163	156081.5	0	0	0	25251.5	0	0	9	0	0	4	3010.5	0	5	37
chr6	13486445	13486456	2	6	Human_STR_1212969	CG	0	13486450.5	1381.5	0	1	2	0	1	1	2	1368.5	0	8	162	159341.5	0	0	0	21991.5	0	0	9	0	0	4	469.5	2	4	35
chr6	13487926	13487959	3	11.3333	Human_STR_1212970	CCG	0	13487942.5	110.5	1	1	2	110.5	1	1	2	1456.5	0	9	157	160833.5	0	0	0	20499.5	0	0	9	0	0	4	557.5	1	3	35
chr6	13490930	13490952	2	11.5	Human_STR_1212971	AC	0	13490941	3109	0	1	2	3109	0	1	2	38	3	7	158	163832	0	0	0	17501	0	0	9	0	0	4	3556	0	2	35
chr6	13492172	13492206	4	8.75	Human_STR_1212972	AATT/ATTT	0	13492189	4357	0	1	2	4357	0	1	2	1286	0	9	156	165080	0	0	0	16253	0	0	9	0	0	4	4804	0	2	35
chr6	13494756	13494775	1	20	Human_STR_1212973	T	0	13494765.5	6933.5	0	1	2	6933.5	0	1	2	1837.5	0	12	153	167656.5	0	0	0	13676.5	0	0	9	0	0	4	7380.5	0	2	34
chr6	13496914	13496953	2	20	Human_STR_1212974	AC	0	13496933.5	9101.5	0	1	2	9101.5	0	1	2	330.5	1	13	147	169824.5	0	0	0	11508.5	0	0	9	0	0	4	9548.5	0	1	32
chr6	13498359	13498383	5	5	Human_STR_1212975	AAAAG	0	13498371	10539	0	0	2	10539	0	0	2	1768	0	13	149	171262	0	0	0	10071	0	0	9	0	0	4	10554	0	0	31
chr6	13499994	13500009	1	16	Human_STR_1212976	T	0	13500001.5	12169.5	0	0	2	12169.5	0	0	2	2030.5	0	11	148	172892.5	0	0	0	8440.5	0	2	9	0	2	4	8923.5	0	1	31
chr6	13501189	13501217	3	9.66667	Human_STR_1212977	AAC	0	13501203	13371	0	0	2	13371	0	0	2	829	2	8	148	174094	0	0	0	7239	0	3	9	0	2	4	7722	0	1	31
chr6	13502903	13502915	2	6.5	Human_STR_1212978	GT	0	13502909	15077	0	0	2	15077	0	0	2	482	4	8	147	175800	0	0	0	5533	0	4	9	0	3	4	6016	0	1	31
chr6	13503501	13503519	2	9.5	Human_STR_1212979	AT	0	13503510	15678	0	0	2	15678	0	0	2	120	2	8	147	176401	0	0	0	4932	0	4	9	0	3	4	5415	0	1	31
chr6	13503536	13503553	2	9	Human_STR_1212980	AT	0	13503544.5	15712.5	0	0	2	15712.5	0	0	2	85.5	2	8	147	176435.5	0	0	0	4897.5	0	4	9	0	3	4	5380.5	0	1	31
chr6	13506440	13506465	2	13	Human_STR_1212981	AT	0	13506452.5	18620.5	0	0	2	18620.5	0	0	2	418.5	2	10	146	179343.5	0	0	0	1989.5	0	4	9	0	3	4	2472.5	0	1	29
chr6	13507797	13507820	1	24	Human_STR_1212982	T	0	13507808.5	19976.5	0	0	2	19976.5	0	0	2	903.5	2	11	144	180699.5	0	0	0	633.5	1	4	9	1	3	4	1116.5	0	1	29
chr6	13509632	13509648	1	17	Human_STR_1212983	A	0	13509640	21808	0	0	2	21808	0	0	2	2735	0	14	142	182531	0	0	0	76	2	5	9	1	4	4	715	1	1	28
chr6	13518087	13518114	1	28	Human_STR_1212984	T	0	13518100.5	30268.5	0	0	3	30268.5	0	0	3	627.5	2	11	137	190991.5	0	0	0	1332.5	0	6	9	0	4	4	4799.5	0	3	29
chr6	13519013	13519025	1	13	Human_STR_1212985	A	0	13519019	31187	0	0	3	31187	0	0	3	291	3	12	136	191910	0	0	0	414	1	5	9	1	3	4	3881	0	2	29
chr6	13520561	13520577	3	5.66667	Human_STR_1212986	GTT	0	13520569	32737	0	0	3	32737	0	0	3	1136	0	12	135	193460	0	0	0	161	1	4	9	0	2	4	2331	0	2	28
chr6	13520731	13520742	1	12	Human_STR_1212987	T	0	13520736.5	32904.5	0	0	3	32904.5	0	0	3	1085.5	0	12	134	193627.5	0	0	0	6.5	1	4	9	0	2	4	2163.5	0	2	28
chr6	13521411	13521442	5	6.4	Human_STR_1212988	AAAAC	0	13521426.5	33594.5	0	0	3	33594.5	0	0	3	395.5	1	13	132	194317.5	0	0	0	696.5	1	4	9	0	2	4	1473.5	0	2	28
chr6	13522655	13522669	1	15	Human_STR_1212989	T	0	13522662	34830	0	0	3	34830	0	0	4	840	1	13	128	195553	0	0	0	1932	0	3	9	0	1	4	238	1	3	28
chr6	13522751	13522784	2	17	Human_STR_1212990	AC	0	13522767.5	34935.5	0	0	3	34935.5	0	0	4	945.5	1	13	128	195658.5	0	0	0	2037.5	0	3	9	0	1	4	132.5	1	3	28
chr6	13523150	13523164	1	15	Human_STR_1212991	A	0	13523157	35325	0	0	3	35325	0	0	4	878	1	13	127	196048	0	0	0	2427	0	3	9	0	1	4	257	1	3	27
chr6	13523618	13523658	4	10.25	Human_STR_1212992	ATCT	0	13523638	35806	0	0	3	35806	0	0	4	397	1	13	126	196529	0	0	0	2908	0	3	9	0	1	4	738	1	3	27
chr6	13524434	13524448	1	15	Human_STR_1212993	A	0	13524441	36609	0	0	3	36609	0	0	4	406	2	11	125	197332	0	0	0	3711	0	3	9	0	1	4	1541	0	3	27
chr6	13525461	13525480	1	20	Human_STR_1212994	T	0	13525470.5	37638.5	0	0	3	37638.5	0	0	4	106.5	1	11	128	198361.5	0	0	0	4740.5	0	3	9	0	1	4	1469.5	0	3	27
chr6	13527127	13527142	1	16	Human_STR_1212995	A	0	13527134.5	39302.5	0	0	3	39302.5	0	0	4	165.5	1	10	126	200025.5	0	0	0	3265.5	0	3	9	0	1	4	194.5	1	3	26
chr6	13527921	13527932	1	12	Human_STR_1212996	A	0	13527926.5	40094.5	0	0	3	40094.5	0	0	4	268.5	2	9	126	200817.5	0	0	0	2473.5	0	3	9	0	1	4	986.5	1	3	26
chr6	13528317	13528393	2	38.5	Human_STR_1212997	AT	0	13528355	40523	0	0	3	40523	0	0	4	160	1	9	126	201246	0	0	0	2045	0	3	9	0	1	4	1415	0	3	25
chr6	13530401	13530412	1	12	Human_STR_1212998	A	0	13530406.5	42574.5	0	0	3	42574.5	0	0	4	985.5	1	6	125	203297.5	0	0	0	6.5	1	2	9	1	1	4	1853.5	0	4	24
chr6	13530748	13530762	1	15	Human_STR_1212999	A	0	13530755	42923	0	0	3	42923	0	0	4	637	1	6	125	203646	0	0	0	355	1	1	9	1	1	4	1505	0	4	24
chr6	13531874	13531904	4	7.75	Human_STR_1213000	GTTT	0	13531889	42943	0	0	3	42943	0	0	4	497	1	5	127	204780	0	0	0	1489	0	1	9	0	1	4	371	1	4	24
chr6	13532998	13533080	4	20.75	Human_STR_1213001	GGTT/AATG	0	13533039	41793	0	0	3	41793	0	0	4	1647	0	5	127	205930	0	0	0	2639	0	1	9	0	1	4	779	1	3	24
chr6	13535673	13535684	1	12	Human_STR_1213002	A	0	13535678.5	39153.5	0	0	3	39153.5	0	0	4	4286.5	0	5	130	208569.5	0	0	0	5278.5	0	1	9	0	1	4	2686.5	0	3	24
chr6	13535956	13535995	1	40	Human_STR_1213003	T	0	13535975.5	38856.5	0	0	3	38856.5	0	0	4	4583.5	0	5	130	208866.5	0	0	0	5575.5	0	1	9	0	1	4	2389.5	0	3	24
chr6	13538804	13538818	4	3.75	Human_STR_1213004	ATTT	0	13538811	36021	0	0	3	36021	0	0	4	4299	0	4	131	211702	0	0	0	8411	0	2	9	0	1	4	446	1	2	24
chr6	13544453	13544468	3	5.33333	Human_STR_1213005	GTT	0	13544460.5	30371.5	0	0	3	30371.5	0	0	4	274.5	1	5	138	217351.5	0	0	0	3496.5	0	1	9	0	1	4	6095.5	0	1	23
chr6	13545892	13545904	1	13	Human_STR_1213006	T	0	13545898	28934	0	0	3	28934	0	0	4	1163	0	5	138	218789	0	0	0	2059	0	1	9	0	1	4	7533	0	1	22
chr6	13548323	13548350	1	28	Human_STR_1213007	T	0	13548336.5	26495.5	0	0	3	26495.5	0	0	4	172.5	1	5	137	221227.5	0	0	0	379.5	1	1	9	1	1	4	9971.5	0	1	22
chr6	13550278	13550294	1	17	Human_STR_1213008	T	0	13550286	24546	0	0	3	24546	0	0	4	2122	0	7	140	223177	0	0	0	2329	0	1	9	0	1	4	11921	0	0	21
chr6	13552651	13552767	4	29.25	Human_STR_1213009	CTTT	0	13552709	22123	0	0	3	22123	0	0	4	607	1	12	136	225600	0	0	0	4752	0	1	9	0	1	4	10571	0	0	21
chr6	13553530	13553547	1	18	Human_STR_1213010	A	0	13553538.5	21293.5	0	0	3	21293.5	0	0	4	222.5	2	12	133	226429.5	0	0	0	5581.5	0	1	9	0	1	4	9741.5	0	1	20
chr6	13553687	13553701	1	15	Human_STR_1213011	A	0	13553694	21138	0	0	3	21138	0	0	4	348	2	12	132	226585	0	0	0	5737	0	1	9	0	1	4	9586	0	1	20
chr6	13556550	13556562	1	13	Human_STR_1213012	A	0	13556556	18276	0	0	3	18276	0	0	4	2514	0	14	128	229447	0	0	0	8599	0	1	9	0	1	4	6724	0	1	17
chr6	13556852	13556868	1	17	Human_STR_1213013	A	0	13556860	17972	0	0	3	17972	0	0	4	2818	0	14	127	229751	0	0	0	8903	0	1	9	0	1	4	6420	0	1	17
chr6	13557978	13557988	1	11	Human_STR_1213014	T	0	13557983	16849	0	0	3	16849	0	0	4	1818	0	15	126	230874	0	0	0	10026	0	0	9	0	0	4	5297	0	1	16
chr6	13558569	13558585	4	4.25	Human_STR_1213015	ATTT	0	13558577	16255	0	0	3	16255	0	0	4	1224	0	14	125	231468	0	0	0	10620	0	0	9	0	0	4	4703	0	1	16
chr6	13561790	13561803	1	14	Human_STR_1213016	A	0	13561796.5	13035.5	0	0	3	13035.5	0	0	4	479.5	5	20	126	234687.5	0	0	0	8488.5	0	1	9	0	0	4	1483.5	0	1	16
chr6	13563161	13563187	6	4.5	Human_STR_1213017	AAAAAG	0	13563174	11658	0	0	3	11658	0	0	4	418	5	23	127	236065	0	0	0	7111	0	1	9	0	0	4	106	1	1	15
chr6	13564862	13564880	4	4.75	Human_STR_1213018	ATTT	0	13564871	9961	0	1	3	9961	0	1	4	815	2	22	125	237762	0	0	0	5414	0	1	9	0	0	4	1591	0	2	15
chr6	13565769	13565782	1	14	Human_STR_1213019	T	0	13565775.5	9056.5	0	1	3	9056.5	0	1	4	1233.5	0	23	125	238666.5	0	0	0	4509.5	0	1	9	0	0	4	2495.5	0	3	15
chr6	13568130	13568172	4	10.75	Human_STR_1213020	ATGG	0	13568151	6681	0	1	3	6681	0	1	4	490	1	24	124	241042	0	0	0	2134	0	1	9	0	0	4	4871	0	3	15
chr6	13568755	13568771	1	17	Human_STR_1213021	A	0	13568763	6069	0	1	3	6069	0	1	4	122	1	24	124	241654	0	0	0	1522	0	1	9	0	0	4	5177	0	3	15
chr6	13570735	13570762	1	28	Human_STR_1213022	A	0	13570748.5	4083.5	0	1	3	4083.5	0	1	4	403.5	5	23	124	243639.5	0	0	0	463.5	1	1	9	0	0	4	3191.5	0	3	15
chr6	13571068	13571086	1	19	Human_STR_1213023	A	0	13571077	3755	0	1	3	3755	0	1	4	517	5	20	124	243968	0	0	0	792	1	1	9	0	0	4	2863	0	3	15
chr6	13571381	13571408	1	28	Human_STR_1213024	A	0	13571394.5	3437.5	0	1	3	3437.5	0	1	4	199.5	1	20	124	244285.5	0	0	0	1109.5	0	1	9	0	0	4	2545.5	0	3	15
chr6	13574374	13574395	6	3.66667	Human_STR_1213025	ACCCCC	0	13574384.5	447.5	1	1	3	447.5	1	1	4	522.5	2	18	119	247275.5	0	0	0	4099.5	0	1	9	0	0	4	444.5	2	2	14
chr6	13575757	13575778	2	11	Human_STR_1213026	AT	0	13575767.5	935.5	1	1	3	0	1	1	4	833.5	2	20	120	248658.5	0	0	0	5482.5	0	1	9	0	0	4	702.5	1	2	13
chr6	13577877	13577900	2	12	Human_STR_1213027	AT	0	13577888.5	3056.5	0	1	3	0	1	1	4	1181.5	0	19	120	250779.5	0	0	0	7603.5	0	1	9	0	0	4	2823.5	0	2	12
chr6	13578849	13578874	1	26	Human_STR_1213028	A	0	13578861.5	4029.5	0	1	3	0	1	1	4	221.5	2	19	119	251752.5	0	0	0	8576.5	0	1	9	0	0	4	3796.5	0	2	12
chr6	13582844	13582863	1	20	Human_STR_1213029	A	0	13582853.5	8021.5	0	1	3	0	1	1	4	1010.5	0	14	120	255744.5	0	0	0	12568.5	0	0	9	0	0	4	7788.5	0	2	11
chr6	13583503	13583543	1	41	Human_STR_1213030	T	0	13583523	8691	0	1	3	0	1	1	4	451	2	13	120	256414	0	0	0	13238	0	0	9	0	0	4	8458	0	2	11
chr6	13584591	13584601	1	11	Human_STR_1213031	T	0	13584596	9764	0	1	3	0	1	1	4	14	4	12	121	257487	0	0	0	14311	0	0	9	0	0	4	9531	0	1	11
chr6	13585454	13585490	4	9.25	Human_STR_1213032	ATTT	0	13585472	10640	0	0	3	0	1	1	4	331	2	12	121	258363	0	0	0	15187	0	0	9	0	0	4	10407	0	0	11
chr6	13591018	13591058	2	20.5	Human_STR_1213033	GT	0	13591038	16206	0	0	2	0	1	1	3	854	1	14	119	263929	0	0	0	20753	0	0	9	0	0	4	15973	0	0	9
chr6	13591165	13591198	2	17	Human_STR_1213034	GT	0	13591181.5	16349.5	0	0	2	0	1	1	3	997.5	1	14	119	264072.5	0	0	0	20896.5	0	0	9	0	0	4	16116.5	0	0	9
chr6	13591286	13591332	2	23.5	Human_STR_1213035	GT	0	13591309	16477	0	0	2	0	1	1	3	1125	0	14	119	264200	0	0	0	21024	0	0	9	0	0	4	16244	0	0	9
chr6	13591411	13591423	2	6.5	Human_STR_1213036	GT	0	13591417	16585	0	0	2	0	1	1	3	1233	0	14	119	264308	0	0	0	21132	0	0	9	0	0	4	16352	0	0	9
chr6	13596223	13596250	4	7	Human_STR_1213037	AAAC	0	13596236.5	19329.5	0	0	2	0	1	1	3	743.5	1	10	121	269127.5	0	0	0	25951.5	0	0	9	0	0	4	19148.5	0	0	9
chr6	13596611	13596628	3	6	Human_STR_1213038	ATG	0	13596619.5	18946.5	0	0	2	0	1	1	3	360.5	1	10	120	269510.5	0	0	0	26334.5	0	0	9	0	0	4	18765.5	0	0	10
chr6	13596724	13596734	1	11	Human_STR_1213039	T	0	13596729	18837	0	0	2	0	1	1	3	251	1	10	120	269620	0	0	0	26444	0	0	9	0	0	4	18656	0	0	10
chr6	13597291	13597306	1	16	Human_STR_1213040	A	0	13597298.5	18267.5	0	0	2	0	1	1	3	318.5	2	10	120	270189.5	0	0	0	27013.5	0	0	9	0	0	4	18086.5	0	0	10
chr6	13597666	13597685	1	20	Human_STR_1213041	A	0	13597675.5	17890.5	0	0	2	0	1	1	3	445.5	3	10	120	270566.5	0	0	0	27390.5	0	0	9	0	0	4	17709.5	0	0	10
chr6	13597773	13597794	5	4.4	Human_STR_1213042	ATTTT	0	13597783.5	17782.5	0	0	2	0	1	1	3	337.5	3	10	120	270674.5	0	0	0	27498.5	0	0	9	0	0	4	17601.5	0	0	10
chr6	13599058	13599078	1	21	Human_STR_1213043	A	0	13599068	16498	0	0	2	0	1	1	3	234	3	10	120	271959	0	0	0	28783	0	0	9	0	0	4	16317	0	0	10
chr6	13602733	13602747	1	15	Human_STR_1213044	A	0	13602740	12826	0	0	2	0	1	1	3	1213	0	9	118	275631	0	0	0	32455	0	0	9	0	0	4	12645	0	0	10
chr6	13602838	13602859	5	4.4	Human_STR_1213045	AAAAC	0	13602848.5	12717.5	0	0	2	0	1	1	3	1321.5	0	9	118	275739.5	0	0	0	32563.5	0	0	9	0	0	4	12536.5	0	0	10
chr6	13603509	13603528	1	20	Human_STR_1213046	A	0	13603518.5	12047.5	0	0	2	0	1	1	3	1991.5	0	9	118	276409.5	0	0	0	33233.5	0	0	9	0	0	4	11866.5	0	0	10
chr6	13606902	13606931	5	6	Human_STR_1213047	GTTTT	0	13606916.5	8649.5	0	1	2	0	1	2	3	1072.5	0	10	116	279807.5	0	0	0	36631.5	0	0	9	0	0	4	8468.5	0	1	10
chr6	13607217	13607232	1	16	Human_STR_1213048	T	0	13607224.5	8341.5	0	1	2	0	1	2	3	764.5	1	9	116	280115.5	0	0	0	36939.5	0	0	9	0	0	4	8160.5	0	1	10
chr6	13607546	13607562	1	17	Human_STR_1213049	T	0	13607554	8012	0	1	2	0	1	2	3	435	1	9	116	280445	0	0	0	37269	0	0	9	0	0	4	7831	0	1	10
chr6	13608818	13608832	1	15	Human_STR_1213050	A	0	13608825	6741	0	1	2	0	1	2	3	836	1	7	117	281716	0	0	0	38540	0	0	8	0	0	3	6560	0	1	10
chr6	13609054	13609067	1	14	Human_STR_1213051	T	0	13609060.5	6505.5	0	1	2	0	1	2	3	1071.5	0	7	118	281951.5	0	0	0	38775.5	0	0	8	0	0	3	6324.5	0	1	9
chr6	13611428	13611491	2	32	Human_STR_1213052	GT/AT/AC	0	13611459.5	4106.5	0	1	2	0	1	2	3	1272.5	0	8	119	284350.5	0	0	0	41174.5	0	0	6	0	0	2	3925.5	0	1	9
chr6	13612573	13612589	1	17	Human_STR_1213053	T	0	13612581	2985	0	1	3	0	1	3	3	1201	0	7	119	285472	0	0	0	42296	0	0	5	0	0	1	2804	0	1	10
chr6	13615668	13615686	3	6.33333	Human_STR_1213054	AGG	0	13615677	111	1	1	3	0	2	3	3	277	1	11	120	288568	0	0	0	45392	0	0	6	0	0	2	292	1	1	10
chr6	13616268	13616278	1	11	Human_STR_1213055	A	0	13616273	707	1	1	3	0	2	3	3	873	1	12	120	289164	0	0	0	45988	0	0	6	0	0	2	888	1	1	11
chr6	13617256	13617266	1	11	Human_STR_1213056	T	0	13617261	1695	0	1	3	0	1	3	3	1861	0	13	124	290152	0	0	0	46976	0	0	6	0	0	2	1876	0	1	11
chr6	13618448	13618487	5	8	Human_STR_1213057	ATTTT	0	13618467.5	2901.5	0	1	3	0	1	3	3	955.5	1	14	123	291358.5	0	0	0	48182.5	0	0	6	0	0	2	3082.5	0	1	11
chr6	13627863	13627886	1	24	Human_STR_1213058	A	0	13627874.5	12308.5	0	0	3	0	1	2	3	183.5	3	18	121	300765.5	0	0	0	57589.5	0	0	5	0	0	2	12489.5	0	0	12
chr6	13630107	13630175	2	34.5	Human_STR_1213059	CT/GT	0	13630141	14575	0	0	3	0	1	2	3	722	3	20	121	303032	0	0	0	59856	0	0	5	0	0	2	14756	0	0	13
chr6	13630751	13630765	1	15	Human_STR_1213060	A	0	13630758	15192	0	0	3	0	1	2	3	105	3	20	121	303649	0	0	0	60473	0	0	4	0	0	2	15373	0	0	13
