## Supplement_STRproximityInfo for "Microsatellites used in forensics are located in regions unusually rich in trait-associated variants" (part 178 of 237)

chr	start	end	motif.len	V5	name	motif	CODIS	mid	refseq.sel.TSS.nearest	refseq.sel.TSS.win1kb	refseq.sel.TSS.win10kb	refseq.sel.TSS.win100kb	refseq.sel.gene.nearest	refseq.sel.gene.win1kb	refseq.sel.gene.win10kb	refseq.sel.gene.win100kb	hapmapCEU.nearest	hapmapCEU.win1kb	hapmapCEU.win10kb	hapmapCEU.win100kb	clinvarpath.nearest	clinvarpath.win1kb	clinvarpath.win10kb	clinvarpath.win100kb	gwas.allhits.nearest	gwas.allhits.win1kb	gwas.allhits.win10kb	gwas.allhits.win100kb	gwastraits.1kb	gwastraits.10kb	gwastraits.100kb	DNase.nearest	DNase.win1kb	DNase.win10kb	DNase.win100kb
chr6	13631076	13631088	1	13	Human_STR_1213061	T	0	13631082	15516	0	0	3	0	1	2	3	122	3	19	121	303973	0	0	0	60797	0	0	4	0	0	2	15697	0	0	13
chr6	13632351	13632399	1	49	Human_STR_1213062	T	0	13632375	16809	0	0	3	0	1	1	3	821	1	20	121	305266	0	0	0	62090	0	0	4	0	0	2	16990	0	0	12
chr6	13633071	13633089	1	19	Human_STR_1213063	A	0	13633080	17514	0	0	3	0	1	1	3	565	2	21	121	305971	0	0	0	62795	0	0	4	0	0	2	17695	0	0	12
chr6	13633270	13633283	1	14	Human_STR_1213064	T	0	13633276.5	17710.5	0	0	3	0	1	1	3	368.5	2	21	121	306167.5	0	0	0	62991.5	0	0	4	0	0	2	17891.5	0	0	12
chr6	13634181	13634191	1	11	Human_STR_1213065	T	0	13634186	18620	0	0	3	0	1	1	3	149	3	24	122	307077	0	0	0	63901	0	0	4	0	0	2	18801	0	0	13
chr6	13635851	13635864	1	14	Human_STR_1213066	A	0	13635857.5	20291.5	0	0	3	0	1	1	3	876.5	1	21	122	308748.5	0	0	0	65572.5	0	0	4	0	0	2	20472.5	0	0	13
chr6	13636042	13636056	1	15	Human_STR_1213067	T	0	13636049	20483	0	0	3	0	1	1	3	1068	0	21	123	308940	0	0	0	65764	0	0	4	0	0	2	20664	0	0	13
chr6	13648374	13648399	1	26	Human_STR_1213068	T	0	13648386.5	32820.5	0	0	3	0	1	1	3	476.5	1	16	131	321277.5	0	0	0	64978.5	0	0	3	0	0	1	33001.5	0	0	13
chr6	13649694	13649713	1	20	Human_STR_1213069	A	0	13649703.5	34137.5	0	0	3	0	1	1	3	19.5	3	14	133	322594.5	0	0	0	63661.5	0	0	3	0	0	1	34318.5	0	0	13
chr6	13650391	13650412	1	22	Human_STR_1213070	T	0	13650401.5	34835.5	0	0	3	0	1	1	3	568.5	3	15	133	323292.5	0	0	0	62963.5	0	0	3	0	0	1	35016.5	0	0	13
chr6	13651604	13651645	6	7	Human_STR_1213071	GTTTTT	0	13651624.5	36058.5	0	0	3	0	1	1	3	654.5	1	16	134	324515.5	0	0	0	61740.5	0	0	3	0	0	1	36239.5	0	0	13
chr6	13651803	13651813	1	11	Human_STR_1213072	T	0	13651808	36242	0	0	3	0	1	1	3	838	1	15	135	324699	0	0	0	61557	0	0	3	0	0	1	36423	0	0	13
chr6	13652916	13652931	1	16	Human_STR_1213073	A	0	13652923.5	37357.5	0	0	3	0	1	1	3	1953.5	0	15	135	325814.5	0	0	0	60441.5	0	0	3	0	0	1	37538.5	0	0	13
chr6	13655700	13655733	5	6.8	Human_STR_1213074	AAAAT	0	13655716.5	40150.5	0	0	3	0	1	1	3	378.5	1	10	135	328607.5	0	0	0	57648.5	0	0	3	0	0	1	40331.5	0	0	13
chr6	13656634	13656644	1	11	Human_STR_1213075	A	0	13656639	41073	0	0	3	0	1	1	3	400	1	10	135	329530	0	0	0	56726	0	0	3	0	0	1	39921	0	0	13
chr6	13658843	13658861	5	3.8	Human_STR_1213076	AAAAC	0	13658852	43286	0	0	3	0	1	1	3	226	2	11	136	331743	0	0	0	54513	0	0	3	0	0	1	37708	0	0	13
chr6	13659475	13659527	2	26.5	Human_STR_1213077	AC	0	13659501	43935	0	0	3	0	1	1	3	224	2	10	136	332392	0	0	0	53864	0	0	3	0	0	1	37059	0	0	13
chr6	13666357	13666372	2	8	Human_STR_1213078	AC	0	13666364.5	45702.5	0	0	3	0	1	1	3	1403.5	0	7	133	339255.5	0	0	0	47000.5	0	0	3	0	0	1	30195.5	0	0	14
chr6	13666833	13666860	1	28	Human_STR_1213079	A	0	13666846.5	45220.5	0	0	3	0	1	1	3	921.5	1	7	136	339737.5	0	0	0	46518.5	0	0	3	0	0	1	29713.5	0	0	15
chr6	13666993	13667009	3	5.66667	Human_STR_1213080	AAC	0	13667001	45066	0	0	3	0	1	1	3	767	1	7	136	339892	0	0	0	46364	0	0	3	0	0	1	29559	0	0	15
chr6	13670180	13670191	1	12	Human_STR_1213081	T	0	13670185.5	41881.5	0	0	3	0	1	1	3	2417.5	0	5	137	343076.5	0	0	0	43179.5	0	0	3	0	0	1	26374.5	0	0	15
chr6	13671034	13671053	1	20	Human_STR_1213082	A	0	13671043.5	41023.5	0	0	3	0	1	1	3	3275.5	0	5	133	343934.5	0	0	0	42321.5	0	0	2	0	0	1	25516.5	0	0	15
chr6	13674316	13674330	1	15	Human_STR_1213083	A	0	13674323	37744	0	0	3	0	1	1	3	648	1	5	134	347214	0	0	0	39042	0	0	2	0	0	1	22237	0	0	14
chr6	13675872	13675895	5	4.8	Human_STR_1213084	AAAAT	0	13675883.5	36183.5	0	0	2	0	1	1	3	912.5	1	7	133	348774.5	0	0	0	37481.5	0	0	2	0	0	1	20676.5	0	0	13
chr6	13676850	13676874	5	5	Human_STR_1213085	AAATT	0	13676862	35205	0	0	2	0	1	1	3	1891	0	7	132	349753	0	0	0	36503	0	0	3	0	0	2	19698	0	0	13
chr6	13680810	13680837	6	4.66667	Human_STR_1213086	AAAAAT	0	13680823.5	31243.5	0	0	2	0	1	1	3	490.5	2	7	134	353714.5	0	0	0	32541.5	0	0	4	0	0	2	15736.5	0	0	13
chr6	13682628	13682645	1	18	Human_STR_1213087	A	0	13682636.5	29430.5	0	0	2	0	1	1	3	1310.5	0	8	136	355527.5	0	0	0	30728.5	0	0	4	0	0	2	13923.5	0	0	13
chr6	13682689	13682699	1	11	Human_STR_1213088	T	0	13682694	29373	0	0	2	0	1	1	3	1253	0	8	136	355585	0	0	0	30671	0	0	4	0	0	2	13866	0	0	13
chr6	13686162	13686175	1	14	Human_STR_1213089	A	0	13686168.5	25898.5	0	0	2	0	1	1	3	618.5	3	9	132	359059.5	0	0	0	27196.5	0	0	4	0	0	2	10391.5	0	0	13
chr6	13686333	13686354	1	22	Human_STR_1213090	C	0	13686343.5	25723.5	0	0	2	0	1	1	3	582.5	2	9	132	359234.5	0	0	0	27021.5	0	0	4	0	0	2	10216.5	0	0	13
chr6	13686514	13686532	4	4.75	Human_STR_1213091	ATTT	0	13686523	25544	0	0	2	0	1	1	3	403	2	9	132	359414	0	0	0	26842	0	0	4	0	0	2	10037	0	0	13
chr6	13687722	13687734	1	13	Human_STR_1213092	A	0	13687728	24339	0	0	2	0	1	1	4	802	1	9	135	360619	0	0	0	25637	0	0	4	0	0	2	8832	0	1	14
chr6	13688191	13688232	3	14	Human_STR_1213093	AGC	0	13688211.5	23855.5	0	0	2	0	1	1	4	1285.5	0	9	136	361102.5	0	0	0	25153.5	0	0	4	0	0	2	8348.5	0	1	14
chr6	13688914	13688924	1	11	Human_STR_1213094	T	0	13688919	23148	0	0	2	0	1	1	4	1993	0	9	136	361810	0	0	0	24446	0	0	4	0	0	2	7641	0	1	14
chr6	13689215	13689236	1	22	Human_STR_1213095	A	0	13689225.5	22841.5	0	0	2	0	1	1	4	1712.5	0	9	137	362116.5	0	0	0	24139.5	0	0	4	0	0	2	7334.5	0	1	14
chr6	13689389	13689412	5	4.8	Human_STR_1213096	AAAAC	0	13689400.5	22666.5	0	0	2	0	1	1	4	1537.5	0	9	139	362291.5	0	0	0	23964.5	0	0	4	0	0	2	7159.5	0	1	14
chr6	13689506	13689519	1	14	Human_STR_1213097	T	0	13689512.5	22554.5	0	0	2	0	1	1	4	1425.5	0	9	139	362403.5	0	0	0	23852.5	0	0	4	0	0	2	7047.5	0	1	14
chr6	13691396	13691414	1	19	Human_STR_1213098	A	0	13691405	20662	0	0	2	0	1	1	4	467	1	8	139	364296	0	0	0	21960	0	0	4	0	0	2	5155	0	1	14
chr6	13691878	13691913	4	9	Human_STR_1213099	GTTT	0	13691895.5	20171.5	0	0	2	0	1	1	4	957.5	1	8	140	364786.5	0	0	0	21469.5	0	0	4	0	0	2	4664.5	0	1	14
chr6	13692760	13692801	1	42	Human_STR_1213100	A	0	13692780.5	19286.5	0	0	2	0	1	1	4	1132.5	0	8	141	365671.5	0	0	0	20584.5	0	0	4	0	0	2	3779.5	0	1	14
chr6	13694288	13694302	4	3.75	Human_STR_1213101	AAAC	0	13694295	17772	0	0	2	0	1	1	4	382	2	7	143	367186	0	0	0	19070	0	0	4	0	0	2	2265	0	1	14
chr6	13695634	13695657	1	24	Human_STR_1213102	T	0	13695645.5	16421.5	0	0	2	0	1	1	4	394.5	1	6	143	368536.5	0	0	0	17719.5	0	0	5	0	0	2	914.5	1	1	16
chr6	13700092	13700111	1	20	Human_STR_1213103	A	0	13700101.5	11965.5	0	0	2	0	1	1	4	316.5	1	9	140	372992.5	0	0	0	13263.5	0	0	5	0	0	2	3541.5	0	1	16
chr6	13702003	13702030	1	28	Human_STR_1213104	A	0	13702016.5	10050.5	0	0	2	0	1	1	4	1598.5	0	8	140	374907.5	0	0	0	11348.5	0	0	5	0	0	2	5456.5	0	2	16
chr6	13704870	13704881	1	12	Human_STR_1213105	A	0	13704875.5	7191.5	0	1	2	0	1	1	4	535.5	1	9	140	377766.5	0	0	0	8489.5	0	1	5	0	1	2	6824.5	0	2	16
chr6	13705639	13705667	1	29	Human_STR_1213106	A	0	13705653	6414	0	1	2	0	1	1	4	596	1	9	141	378544	0	0	0	7712	0	1	5	0	1	2	6047	0	2	16
chr6	13706101	13706118	1	18	Human_STR_1213107	A	0	13706109.5	5957.5	0	1	2	0	1	1	4	139.5	1	9	141	379000.5	0	0	0	7255.5	0	1	5	0	1	2	5590.5	0	3	16
chr6	13706927	13706941	1	15	Human_STR_1213108	A	0	13706934	5133	0	1	2	0	1	1	4	685	1	14	141	379825	0	0	0	6431	0	1	5	0	1	2	4766	0	2	16
chr6	13707238	13707255	1	18	Human_STR_1213109	A	0	13707246.5	4820.5	0	1	2	0	1	1	4	901.5	2	14	141	380137.5	0	0	0	6118.5	0	1	5	0	1	2	4453.5	0	2	16
chr6	13708491	13708501	1	11	Human_STR_1213110	A	0	13708496	3571	0	1	2	0	1	1	4	348	3	14	140	381387	0	0	0	4869	0	1	5	0	1	2	3204	0	2	16
chr6	13708655	13708670	2	8	Human_STR_1213111	AC	0	13708662.5	3404.5	0	1	2	0	1	1	4	254.5	3	14	140	381553.5	0	0	0	4702.5	0	1	5	0	1	2	3037.5	0	2	16
chr6	13708956	13708975	6	3.33333	Human_STR_1213112	ACTGCT	0	13708965.5	3101.5	0	1	2	0	1	1	4	48.5	3	15	140	381856.5	0	0	0	4399.5	0	1	5	0	1	2	2734.5	0	2	16
chr6	13709052	13709079	2	14	Human_STR_1213113	AC	0	13709065.5	3001.5	0	1	2	0	1	1	4	113.5	3	15	140	381956.5	0	0	0	4299.5	0	1	5	0	1	2	2634.5	0	2	16
chr6	13711469	13711524	3	18.6667	Human_STR_1213114	CGG	0	13711496.5	570.5	1	1	2	0	1	1	4	1254.5	0	15	140	384387.5	0	0	0	1868.5	0	1	5	0	1	2	203.5	1	2	16
chr6	13711683	13711726	3	14.6667	Human_STR_1213115	CTG/CGG	0	13711704.5	362.5	1	1	2	0	1	1	4	1046.5	0	15	140	384595.5	0	0	0	1660.5	0	1	5	0	1	2	4.5	1	2	16
chr6	13713332	13713351	3	6.66667	Human_STR_1213116	ATT	0	13713341.5	1274.5	0	1	2	1274.5	0	1	4	590.5	1	16	140	386232.5	0	0	0	23.5	1	2	5	1	1	2	1641.5	0	3	16
chr6	13719345	13719355	1	11	Human_STR_1213117	T	0	13719350	7283	0	1	2	7283	0	1	3	322	2	14	139	392241	0	0	0	3172	0	2	5	0	1	2	3650	0	5	17
chr6	13720476	13720498	4	5.75	Human_STR_1213118	AAAT	0	13720487	8420	0	1	2	8420	0	1	3	815	1	14	137	393378	0	0	0	2035	0	2	5	0	1	2	2833	0	6	17
chr6	13720781	13720793	1	13	Human_STR_1213119	A	0	13720787	8720	0	1	2	8720	0	1	3	1115	0	14	137	393678	0	0	0	1735	0	2	5	0	1	2	2533	0	6	17
chr6	13722391	13722412	1	22	Human_STR_1213120	A	0	13722401.5	10334.5	0	0	2	10334.5	0	0	2	120.5	2	15	136	395292.5	0	0	0	120.5	1	2	5	1	1	2	918.5	1	5	17
chr6	13724070	13724086	2	8.5	Human_STR_1213121	CT	0	13724078	12011	0	0	2	12011	0	0	2	705	1	15	136	396969	0	0	0	1556	0	1	5	0	1	2	267	2	6	17
chr6	13724800	13724817	1	18	Human_STR_1213122	T	0	13724808.5	12741.5	0	0	2	12741.5	0	0	2	1435.5	0	14	136	397699.5	0	0	0	2286.5	0	1	5	0	1	2	463.5	1	6	17
chr6	13726508	13726529	1	22	Human_STR_1213123	A	0	13726518.5	14451.5	0	0	2	14451.5	0	0	2	1268.5	0	13	133	399409.5	0	0	0	3996.5	0	1	5	0	1	2	693.5	1	5	17
chr6	13730167	13730184	1	18	Human_STR_1213124	A	0	13730175.5	18108.5	0	0	2	18108.5	0	0	2	1255.5	0	9	132	403066.5	0	0	0	7653.5	0	1	5	0	1	2	35.5	1	5	17
chr6	13733776	13733806	2	15.5	Human_STR_1213125	AC	0	13733791	21724	0	0	2	21724	0	0	2	227	1	8	130	406682	0	0	0	11269	0	0	5	0	0	2	406	1	4	17
chr6	13733961	13733984	1	24	Human_STR_1213126	T	0	13733972.5	21905.5	0	0	2	21905.5	0	0	2	408.5	1	8	130	406863.5	0	0	0	11450.5	0	0	5	0	0	2	587.5	1	4	17
chr6	13735695	13735727	1	33	Human_STR_1213127	T	0	13735711	23644	0	0	2	23644	0	0	2	313	1	12	128	408602	0	0	0	13189	0	0	5	0	0	2	2326	0	3	17
chr6	13736501	13736525	1	25	Human_STR_1213128	T	0	13736513	24446	0	0	2	24446	0	0	2	489	2	13	130	409404	0	0	0	13991	0	0	5	0	0	2	3128	0	2	17
chr6	13738597	13738619	6	3.83333	Human_STR_1213129	ATTTTT	0	13738608	26541	0	0	2	26541	0	0	2	881	1	15	132	411499	0	0	0	16086	0	0	5	0	0	2	5223	0	3	17
chr6	13738917	13738936	1	20	Human_STR_1213130	T	0	13738926.5	26859.5	0	0	2	26859.5	0	0	2	562.5	1	14	134	411817.5	0	0	0	16404.5	0	0	5	0	0	2	5541.5	0	3	17
chr6	13739324	13739345	6	3.66667	Human_STR_1213131	AAAAAC	0	13739334.5	27267.5	0	0	2	27267.5	0	0	2	154.5	1	16	133	412225.5	0	0	0	16812.5	0	0	5	0	0	2	5949.5	0	3	17
chr6	13739701	13739743	2	21.5	Human_STR_1213132	AC/AT	0	13739722	27655	0	0	2	27655	0	0	2	233	1	16	133	412613	0	0	0	17200	0	0	5	0	0	2	6337	0	3	17
chr6	13739950	13739965	4	4	Human_STR_1213133	ATTT	0	13739957.5	27890.5	0	0	2	27890.5	0	0	2	468.5	1	16	133	412848.5	0	0	0	17435.5	0	0	5	0	0	2	6572.5	0	3	17
chr6	13740603	13740622	1	20	Human_STR_1213134	A	0	13740612.5	28545.5	0	0	2	28545.5	0	0	2	1001.5	0	16	133	413503.5	0	0	0	18090.5	0	0	5	0	0	2	7227.5	0	2	17
chr6	13740942	13740954	1	13	Human_STR_1213135	A	0	13740948	28881	0	0	2	28881	0	0	2	666	1	16	133	413839	0	0	0	18426	0	0	5	0	0	2	6972	0	2	18
chr6	13745604	13745616	1	13	Human_STR_1213136	A	0	13745610	33543	0	0	2	33543	0	0	2	397	5	18	130	418501	0	0	0	23088	0	0	6	0	0	2	2310	0	1	18
chr6	13746068	13746082	4	3.75	Human_STR_1213137	ATGT	0	13746075	34008	0	0	2	34008	0	0	2	30	3	17	130	418966	0	0	0	23553	0	0	6	0	0	2	1845	0	1	18
chr6	13746669	13746693	4	6.25	Human_STR_1213138	GTTT	0	13746681	34614	0	0	2	34614	0	0	2	382	3	17	130	419572	0	0	0	24159	0	0	6	0	0	2	1239	0	1	18
chr6	13747960	13747979	1	20	Human_STR_1213139	A	0	13747969.5	35902.5	0	0	2	35902.5	0	0	2	22.5	3	17	133	420860.5	0	0	0	25447.5	0	0	6	0	0	2	49.5	1	1	18
chr6	13748251	13748269	4	4.75	Human_STR_1213140	ATTT	0	13748260	36193	0	0	2	36193	0	0	2	268	4	17	133	421151	0	0	0	25738	0	0	6	0	0	2	340	1	1	18
chr6	13749556	13749583	4	7	Human_STR_1213141	AAAT	0	13749569.5	37502.5	0	0	2	37218.5	0	0	2	409.5	2	16	132	422460.5	0	0	0	26336.5	0	0	6	0	0	2	1649.5	0	1	18
chr6	13750976	13750991	1	16	Human_STR_1213142	A	0	13750983.5	38916.5	0	0	2	35804.5	0	0	2	562.5	2	16	129	423874.5	0	0	0	24922.5	0	0	6	0	0	2	3063.5	0	1	18
chr6	13751911	13751928	6	3	Human_STR_1213143	CTTTTT	0	13751919.5	39852.5	0	0	2	34868.5	0	0	2	188.5	2	15	129	424810.5	0	0	0	23986.5	0	0	6	0	0	2	3999.5	0	2	18
chr6	13752895	13752914	1	20	Human_STR_1213144	T	0	13752904.5	40837.5	0	0	2	33883.5	0	0	2	1173.5	0	15	129	425795.5	0	0	0	23001.5	0	0	6	0	0	2	4984.5	0	3	18
chr6	13754810	13754824	1	15	Human_STR_1213145	T	0	13754817	42750	0	0	2	31971	0	0	2	698	2	20	135	427708	0	0	0	21089	0	0	6	0	0	2	6408	0	3	18
chr6	13756282	13756295	1	14	Human_STR_1213146	T	0	13756288.5	44221.5	0	0	2	30499.5	0	0	2	704.5	2	18	138	429179.5	0	0	0	19617.5	0	0	6	0	0	2	4936.5	0	3	18
chr6	13757533	13757563	6	5.16667	Human_STR_1213147	AAAAAG	0	13757548	45481	0	0	2	29240	0	0	2	273	1	20	137	430439	0	0	0	18358	0	0	6	0	0	2	3677	0	4	18
chr6	13757714	13757725	1	12	Human_STR_1213148	A	0	13757719.5	45652.5	0	0	2	29068.5	0	0	2	101.5	1	20	137	430610.5	0	0	0	18186.5	0	0	6	0	0	2	3505.5	0	4	18
chr6	13758549	13758588	4	10	Human_STR_1213149	ATTT	0	13758568.5	46501.5	0	0	2	28219.5	0	0	2	747.5	1	19	138	431459.5	0	0	0	17337.5	0	0	6	0	0	2	2656.5	0	3	18
chr6	13758704	13758716	1	13	Human_STR_1213150	T	0	13758710	46643	0	0	2	28078	0	0	2	889	1	19	138	431601	0	0	0	17196	0	0	6	0	0	2	2515	0	3	18
chr6	13762224	13762339	4	29	Human_STR_1213151	CTTT	0	13762281.5	50214.5	0	0	2	24506.5	0	0	2	1505.5	0	17	141	435172.5	0	0	0	13624.5	0	0	6	0	0	2	598.5	1	3	18
chr6	13763414	13763456	2	21.5	Human_STR_1213152	AC	0	13763435	51354	0	0	2	23353	0	0	2	352	3	18	142	436326	0	0	0	12471	0	0	6	0	0	2	555	1	3	18
chr6	13764036	13764050	3	5	Human_STR_1213153	AAT	0	13764043	50746	0	0	2	22745	0	0	2	103	7	21	143	436934	0	0	0	11863	0	0	6	0	0	2	1163	0	3	18
chr6	13764727	13764743	5	3.4	Human_STR_1213154	GTTTT	0	13764735	50054	0	0	2	22053	0	0	2	110	7	23	145	437626	0	0	0	11171	0	0	6	0	0	2	1745	0	3	18
chr6	13765010	13765037	1	28	Human_STR_1213155	T	0	13765023.5	49765.5	0	0	2	21764.5	0	0	2	178.5	7	23	145	437914.5	0	0	0	10882.5	0	0	6	0	0	2	1456.5	0	3	18
chr6	13765657	13765690	6	5.66667	Human_STR_1213156	AAAAAT	0	13765673.5	49115.5	0	0	2	21114.5	0	0	2	329.5	4	21	145	438564.5	0	0	0	10232.5	0	0	6	0	0	2	806.5	1	3	18
chr6	13765838	13765872	1	35	Human_STR_1213157	A	0	13765855	48934	0	0	2	20933	0	0	2	148	4	21	145	438746	0	0	0	10051	0	0	6	0	0	2	625	1	3	18
chr6	13766920	13766935	1	16	Human_STR_1213158	T	0	13766927.5	47861.5	0	0	2	19860.5	0	0	2	162.5	5	21	146	439818.5	0	0	0	8978.5	0	1	6	0	1	2	447.5	1	3	18
chr6	13768248	13768282	5	7	Human_STR_1213159	CTTTT	0	13768265	46524	0	0	2	18523	0	0	2	550	1	21	146	441156	0	0	0	7641	0	1	6	0	1	2	1785	0	3	18
chr6	13769153	13769178	1	26	Human_STR_1213160	A	0	13769165.5	45623.5	0	0	2	17622.5	0	0	2	338.5	2	21	147	442056.5	0	0	0	6740.5	0	1	6	0	1	2	2685.5	0	3	18
chr6	13769227	13769242	1	16	Human_STR_1213161	A	0	13769234.5	45554.5	0	0	2	17553.5	0	0	2	269.5	2	21	147	442125.5	0	0	0	6671.5	0	1	6	0	1	2	2754.5	0	3	18
chr6	13770271	13770292	6	3.66667	Human_STR_1213162	ATTTTT	0	13770281.5	44507.5	0	0	2	16506.5	0	0	2	444.5	2	22	147	443172.5	0	0	0	5624.5	0	1	6	0	1	2	3801.5	0	3	18
chr6	13770444	13770466	1	23	Human_STR_1213163	A/T	0	13770455	44334	0	0	2	16333	0	0	2	618	2	22	147	443346	0	0	0	5451	0	1	6	0	1	2	3975	0	3	18
chr6	13770625	13770642	1	18	Human_STR_1213164	T	0	13770633.5	44155.5	0	0	2	16154.5	0	0	2	796.5	1	24	147	443524.5	0	0	0	5272.5	0	2	6	0	1	2	4153.5	0	3	18
chr6	13771779	13771794	1	16	Human_STR_1213165	A	0	13771786.5	43002.5	0	0	2	15001.5	0	0	2	1361.5	0	24	148	444677.5	0	0	0	4119.5	0	2	6	0	1	2	5306.5	0	2	18
chr6	13774545	13774562	4	4.5	Human_STR_1213166	ATTT	0	13774553.5	40235.5	0	0	2	12234.5	0	0	2	332.5	5	23	148	447444.5	0	0	0	1352.5	0	2	6	0	1	2	8073.5	0	1	19
chr6	13775021	13775048	1	28	Human_STR_1213167	T	0	13775034.5	39754.5	0	0	2	11753.5	0	0	2	813.5	2	20	147	447925.5	0	0	0	871.5	1	2	6	1	1	2	8554.5	0	1	19
chr6	13775739	13775760	1	22	Human_STR_1213168	A	0	13775749.5	39039.5	0	0	2	11038.5	0	0	2	1458.5	0	20	148	448640.5	0	0	0	156.5	1	2	6	1	1	2	9269.5	0	1	19
chr6	13775912	13775935	4	6	Human_STR_1213169	AAAC	0	13775923.5	38865.5	0	0	2	10864.5	0	0	2	1284.5	0	20	148	448814.5	0	0	0	17.5	1	2	6	1	1	2	9443.5	0	1	19
chr6	13776231	13776252	4	5.5	Human_STR_1213170	AAAC	0	13776241.5	38547.5	0	0	2	10546.5	0	0	2	966.5	1	19	148	449132.5	0	0	0	335.5	1	2	6	1	1	2	9761.5	0	1	19
chr6	13776759	13776772	1	14	Human_STR_1213171	A	0	13776765.5	38023.5	0	0	2	10022.5	0	0	2	442.5	1	16	148	449656.5	0	0	0	859.5	1	2	6	1	1	2	10285.5	0	0	19
chr6	13777322	13777352	1	31	Human_STR_1213172	T	0	13777337	37452	0	0	2	9451	0	1	2	129	1	18	149	450228	0	0	0	1431	0	2	6	0	1	2	10003	0	0	19
chr6	13777644	13777660	4	4.25	Human_STR_1213173	CTTT	0	13777652	37137	0	0	2	9136	0	1	2	444	1	19	149	450543	0	0	0	1746	0	2	6	0	1	2	9688	0	1	19
chr6	13777809	13777826	1	18	Human_STR_1213174	T	0	13777817.5	36971.5	0	0	2	8970.5	0	1	2	609.5	1	19	149	450708.5	0	0	0	1911.5	0	2	6	0	1	2	9522.5	0	1	19
chr6	13778869	13778890	4	5.5	Human_STR_1213175	ATTT	0	13778879.5	35909.5	0	0	2	7908.5	0	1	2	599.5	1	20	149	451770.5	0	0	0	1636.5	0	2	6	0	1	2	8460.5	0	1	19
chr6	13779576	13779609	6	5.66667	Human_STR_1213176	GTTTTT	0	13779592.5	35196.5	0	0	2	7195.5	0	1	2	113.5	3	22	150	452483.5	0	0	0	923.5	1	2	6	0	1	2	7747.5	0	1	19
chr6	13780007	13780029	4	5.75	Human_STR_1213177	ATTT	0	13780018	34771	0	0	2	6770	0	1	2	498	3	21	150	452909	0	0	0	498	1	2	6	0	1	2	7322	0	1	19
chr6	13780919	13780934	1	16	Human_STR_1213178	A	0	13780926.5	33862.5	0	0	2	5861.5	0	1	2	357.5	3	22	149	453817.5	0	0	0	410.5	1	2	6	0	1	2	6413.5	0	1	19
chr6	13781265	13781278	1	14	Human_STR_1213179	T	0	13781271.5	33517.5	0	0	2	5516.5	0	1	2	572.5	3	23	149	454162.5	0	0	0	755.5	1	2	6	0	1	2	6068.5	0	1	19
chr6	13781564	13781596	1	33	Human_STR_1213180	A	0	13781580	33209	0	0	2	5208	0	1	2	264	2	23	149	454471	0	0	0	1064	0	2	6	0	1	2	5760	0	1	19
chr6	13781868	13781891	1	24	Human_STR_1213181	T	0	13781879.5	32909.5	0	0	2	4908.5	0	1	2	35.5	3	24	149	454770.5	0	0	0	1363.5	0	2	6	0	1	2	5460.5	0	1	19
chr6	13782182	13782206	1	25	Human_STR_1213182	T	0	13782194	32595	0	0	2	4594	0	1	2	273	3	24	150	455085	0	0	0	1678	0	2	6	0	1	2	5146	0	1	19
chr6	13782486	13782497	1	12	Human_STR_1213183	T	0	13782491.5	32297.5	0	0	2	4296.5	0	1	2	24.5	3	24	150	455382.5	0	0	0	1975.5	0	2	6	0	1	2	4848.5	0	1	19
chr6	13784075	13784104	4	7.5	Human_STR_1213184	AAAC	0	13784089.5	30699.5	0	0	2	2698.5	0	1	2	1470.5	0	22	149	456980.5	0	0	0	3573.5	0	2	6	0	1	2	3250.5	0	1	19
chr6	13784765	13784790	6	4.33333	Human_STR_1213185	AAAAAG	0	13784777.5	30011.5	0	0	2	2010.5	0	1	2	2158.5	0	22	150	457668.5	0	0	0	4261.5	0	2	6	0	1	2	2562.5	0	2	19
chr6	13785075	13785116	1	42	Human_STR_1213186	A	0	13785095.5	29693.5	0	0	2	1692.5	0	1	2	1987.5	0	22	151	457986.5	0	0	0	4579.5	0	3	6	0	1	2	2244.5	0	2	19
chr6	13786643	13786664	1	22	Human_STR_1213187	A	0	13786653.5	28135.5	0	0	2	134.5	1	1	2	429.5	3	23	151	459544.5	0	0	0	6137.5	0	2	6	0	0	2	686.5	1	3	19
chr6	13788090	13788110	4	5.25	Human_STR_1213188	ATTT	0	13788100	26689	0	0	2	0	1	1	2	261	4	22	150	460991	0	0	0	6770	0	2	6	0	0	2	760	1	3	19
chr6	13789632	13789645	1	14	Human_STR_1213189	A	0	13789638.5	25150.5	0	0	2	0	1	1	2	302.5	4	21	152	462529.5	0	0	0	5231.5	0	2	6	0	0	2	2298.5	0	3	19
chr6	13790697	13790712	1	16	Human_STR_1213190	T	0	13790704.5	24084.5	0	0	2	0	1	1	2	403.5	2	19	152	463595.5	0	0	0	4165.5	0	1	6	0	0	2	3364.5	0	3	19
chr6	13793358	13793378	1	21	Human_STR_1213191	A	0	13793368	21421	0	0	2	0	1	1	2	675	3	18	152	466259	0	0	0	1502	0	1	6	0	0	2	1072	0	3	19
chr6	13794350	13794363	1	14	Human_STR_1213192	T	0	13794356.5	20432.5	0	0	2	0	1	1	2	163.5	3	18	152	467247.5	0	0	0	513.5	1	1	6	0	0	2	83.5	1	3	19
chr6	13794871	13794883	1	13	Human_STR_1213193	T	0	13794877	19912	0	0	2	0	1	1	2	357	3	18	153	467768	0	0	0	7	1	1	6	0	0	2	437	2	3	19
chr6	13796510	13796537	1	28	Human_STR_1213194	T	0	13796523.5	18265.5	0	0	2	0	1	1	2	611.5	1	19	152	469414.5	0	0	0	1653.5	0	1	6	0	0	2	1123.5	0	3	19
chr6	13797944	13797963	1	20	Human_STR_1213195	A	0	13797953.5	16835.5	0	0	2	0	1	1	2	2041.5	0	14	155	470844.5	0	0	0	3083.5	0	1	6	0	0	2	2553.5	0	2	18
chr6	13798329	13798344	1	16	Human_STR_1213196	T	0	13798336.5	16452.5	0	0	2	0	1	1	2	2424.5	0	14	156	471227.5	0	0	0	3466.5	0	1	6	0	0	2	2936.5	0	2	18
chr6	13799420	13799435	1	16	Human_STR_1213197	T	0	13799427.5	15361.5	0	0	2	0	1	1	2	1606.5	0	11	156	472318.5	0	0	0	4557.5	0	1	6	0	0	2	4027.5	0	2	18
chr6	13800055	13800082	1	28	Human_STR_1213198	T	0	13800068.5	14720.5	0	0	2	0	1	1	2	965.5	1	12	157	472959.5	0	0	0	5198.5	0	1	6	0	0	2	4668.5	0	2	18
chr6	13803298	13803310	1	13	Human_STR_1213199	T	0	13803304	11485	0	0	2	0	1	1	2	1690	0	8	156	476195	0	0	0	8434	0	1	6	0	0	2	7904	0	2	18
chr6	13804555	13804588	1	34	Human_STR_1213200	A	0	13804571.5	10217.5	0	0	2	0	1	1	2	616.5	1	5	156	477462.5	0	0	0	9701.5	0	1	6	0	0	2	9133.5	0	3	18
chr6	13805023	13805046	1	24	Human_STR_1213201	A	0	13805034.5	9754.5	0	1	2	0	1	1	2	153.5	1	5	156	477925.5	0	0	0	10164.5	0	0	6	0	0	2	8670.5	0	3	18
chr6	13805389	13805403	1	15	Human_STR_1213202	T	0	13805396	9393	0	1	2	0	1	1	2	208	1	5	156	478287	0	0	0	10526	0	0	6	0	0	2	8309	0	3	18
chr6	13809828	13809838	1	11	Human_STR_1213203	T	0	13809833	4956	0	1	2	0	1	1	2	8	1	5	154	482724	0	0	0	14963	0	0	7	0	0	2	3872	0	2	19
chr6	13809960	13809976	1	17	Human_STR_1213204	A	0	13809968	4821	0	1	2	0	1	1	2	143	1	5	154	482859	0	0	0	15098	0	0	7	0	0	2	3737	0	2	19
chr6	13810435	13810445	1	11	Human_STR_1213205	A	0	13810440	4349	0	1	2	0	1	1	2	615	1	5	154	483331	0	0	0	15570	0	0	7	0	0	2	3265	0	2	19
chr6	13811574	13811585	1	12	Human_STR_1213206	T	0	13811579.5	3209.5	0	1	2	0	1	1	2	1754.5	0	4	155	484470.5	0	0	0	16709.5	0	0	7	0	0	2	2125.5	0	2	19
chr6	13816256	13816266	1	11	Human_STR_1213207	T	0	13816261	1472	0	1	1	1472	0	1	1	2469	0	4	156	489152	0	0	0	21391	0	0	8	0	0	3	1936	0	2	18
chr6	13817677	13817687	1	11	Human_STR_1213208	A	0	13817682	2893	0	1	1	2893	0	1	1	1048	0	5	152	490573	0	0	0	22812	0	0	8	0	0	3	3357	0	2	19
chr6	13819725	13819750	1	26	Human_STR_1213209	A	0	13819737.5	4948.5	0	1	1	4948.5	0	1	1	1007.5	0	7	151	492628.5	0	0	0	23532.5	0	0	9	0	0	3	5412.5	0	2	19
chr6	13820877	13821001	2	62.5	Human_STR_1213210	AT	0	13820939	6150	0	1	1	6150	0	1	1	2209	0	6	152	493830	0	0	0	22331	0	0	10	0	0	4	6614	0	2	19
chr6	13822117	13822140	1	24	Human_STR_1213211	T	0	13822128.5	7339.5	0	1	1	7339.5	0	1	1	1653.5	0	7	153	495019.5	0	0	0	21141.5	0	0	11	0	0	5	7803.5	0	2	19
chr6	13822889	13822899	1	11	Human_STR_1213212	T	0	13822894	8105	0	1	1	8105	0	1	1	888	1	7	152	495785	0	0	0	20376	0	0	10	0	0	4	8569	0	2	19
chr6	13823476	13823506	6	5.16667	Human_STR_1213213	AAAAAT	0	13823491	8702	0	1	1	8702	0	1	1	291	2	8	151	496382	0	0	0	19779	0	0	10	0	0	4	9166	0	2	18
chr6	13824774	13824792	1	19	Human_STR_1213214	T	0	13824783	9994	0	1	1	9994	0	1	1	697	1	8	151	497674	0	0	0	18487	0	0	10	0	0	4	10458	0	0	18
chr6	13827954	13827971	3	6	Human_STR_1213215	AAT	0	13827962.5	13173.5	0	0	2	13173.5	0	0	2	255.5	3	14	152	500853.5	0	0	0	15307.5	0	0	10	0	0	4	12897.5	0	0	17
chr6	13828294	13828318	3	8.33333	Human_STR_1213216	AAT	0	13828306	13517	0	0	2	13517	0	0	2	56	2	14	152	501197	0	0	0	14964	0	0	10	0	0	4	12554	0	0	17
chr6	13831310	13831407	5	19.6	Human_STR_1213217	CCCCT/CCTTT/CTTTT	0	13831358.5	16569.5	0	0	2	16569.5	0	0	2	372.5	1	17	154	504249.5	0	0	0	11911.5	0	0	11	0	0	4	9501.5	0	1	16
chr6	13834781	13834795	1	15	Human_STR_1213218	A	0	13834788	19999	0	0	2	19999	0	0	2	1079	0	18	160	507679	0	0	0	8482	0	1	11	0	0	4	6072	0	1	15
chr6	13837633	13837662	1	30	Human_STR_1213219	A	0	13837647.5	22858.5	0	0	2	22858.5	0	0	2	604.5	4	18	162	510538.5	0	0	0	5622.5	0	1	11	0	0	4	3212.5	0	1	16
chr6	13837870	13837890	1	21	Human_STR_1213220	T	0	13837880	23091	0	0	2	23091	0	0	2	756	3	19	162	510771	0	0	0	5390	0	1	11	0	0	4	2980	0	1	16
chr6	13840019	13840033	1	15	Human_STR_1213221	T	0	13840026	25237	0	0	2	25237	0	0	2	682	1	18	164	512917	0	0	0	3244	0	1	11	0	0	4	834	1	1	16
chr6	13840419	13840436	1	18	Human_STR_1213222	T	0	13840427.5	25638.5	0	0	2	25638.5	0	0	2	638.5	1	18	164	513318.5	0	0	0	2842.5	0	1	11	0	0	4	432.5	1	1	16
chr6	13840912	13840947	2	18	Human_STR_1213223	AC	0	13840929.5	26140.5	0	0	2	26140.5	0	0	2	136.5	1	18	165	513820.5	0	0	0	2340.5	0	1	11	0	0	4	69.5	1	1	16
chr6	13841242	13841256	1	15	Human_STR_1213224	T	0	13841249	26460	0	0	2	26460	0	0	2	183	1	17	165	514140	0	0	0	2021	0	1	11	0	0	4	389	1	1	16
chr6	13843674	13843686	1	13	Human_STR_1213225	A	0	13843680	28891	0	0	2	28891	0	0	2	256	2	19	164	516571	0	0	0	410	1	1	12	0	0	5	2820	0	1	16
chr6	13844778	13844799	1	22	Human_STR_1213226	T	0	13844788.5	29999.5	0	0	2	29999.5	0	0	2	852.5	1	22	166	517679.5	0	0	0	1518.5	0	1	12	0	0	5	3928.5	0	1	16
chr6	13845275	13845305	1	31	Human_STR_1213227	A	0	13845290	30501	0	0	2	30501	0	0	2	1354	0	24	163	518181	0	0	0	2020	0	1	12	0	0	5	4430	0	1	16
chr6	13845591	13845624	1	34	Human_STR_1213228	T	0	13845607.5	30818.5	0	0	2	30818.5	0	0	2	1522.5	0	24	163	518498.5	0	0	0	2337.5	0	1	12	0	0	5	4747.5	0	1	16
chr6	13846098	13846114	1	17	Human_STR_1213229	T	0	13846106	31317	0	0	2	31317	0	0	2	1024	0	25	162	518997	0	0	0	2836	0	1	12	0	0	5	5246	0	1	16
chr6	13846414	13846430	1	17	Human_STR_1213230	T	0	13846422	31633	0	0	2	31633	0	0	2	708	1	24	163	519313	0	0	0	3152	0	1	12	0	0	5	5562	0	1	16
chr6	13849612	13849635	1	24	Human_STR_1213231	T	0	13849623.5	34834.5	0	0	2	34834.5	0	0	2	1752.5	0	20	159	522514.5	0	0	0	6353.5	0	1	12	0	0	5	8763.5	0	1	15
chr6	13849922	13849953	5	6.4	Human_STR_1213232	GTTTT	0	13849937.5	35148.5	0	0	2	35148.5	0	0	2	2066.5	0	21	159	522828.5	0	0	0	6667.5	0	1	12	0	0	5	9077.5	0	1	15
chr6	13850797	13850821	4	6.25	Human_STR_1213233	ATTT	0	13850809	36020	0	0	2	36020	0	0	2	2226	0	21	159	523700	0	0	0	7539	0	1	12	0	0	5	9949	0	1	15
chr6	13852204	13852258	4	13.75	Human_STR_1213234	CCTT	0	13852231	37442	0	0	2	37442	0	0	2	804	3	23	158	525122	0	0	0	8961	0	1	12	0	0	5	11371	0	0	15
chr6	13853328	13853340	1	13	Human_STR_1213235	T	0	13853334	38545	0	0	2	38545	0	0	2	141	6	23	162	526225	0	0	0	10064	0	0	12	0	0	5	12474	0	0	16
chr6	13857036	13857051	1	16	Human_STR_1213236	T	0	13857043.5	42254.5	0	0	2	42254.5	0	0	2	736.5	1	26	164	529934.5	0	0	0	13773.5	0	0	12	0	0	5	16183.5	0	0	16
chr6	13867493	13867534	2	21	Human_STR_1213237	CT/AC	0	13867513.5	52724.5	0	0	2	52724.5	0	0	2	284.5	1	18	164	540404.5	0	0	0	24243.5	0	0	12	0	0	5	6011.5	0	1	13
chr6	13867675	13867709	2	17.5	Human_STR_1213238	AC	0	13867692	52903	0	0	2	52903	0	0	2	463	2	18	164	540583	0	0	0	24422	0	0	12	0	0	5	5833	0	1	13
chr6	13867782	13867799	1	18	Human_STR_1213239	T	0	13867790.5	53001.5	0	0	2	53001.5	0	0	2	561.5	2	17	163	540681.5	0	0	0	24520.5	0	0	12	0	0	5	5734.5	0	1	13
chr6	13869342	13869363	2	11	Human_STR_1213240	GT	0	13869352.5	54563.5	0	0	2	54563.5	0	0	2	747.5	1	16	163	542243.5	0	0	0	26082.5	0	0	12	0	0	5	4172.5	0	1	13
chr6	13870148	13870193	2	23	Human_STR_1213241	AT/AC	0	13870170.5	55011.5	0	0	2	55011.5	0	0	2	577.5	1	15	163	543061.5	0	0	0	26900.5	0	0	12	0	0	5	3354.5	0	1	13
chr6	13872783	13872793	1	11	Human_STR_1213242	T	0	13872788	52394	0	0	2	52394	0	0	2	2040	0	12	163	545679	0	0	0	29518	0	0	12	0	0	5	737	1	1	13
chr6	13873593	13873617	2	12.5	Human_STR_1213243	GT	0	13873605	51577	0	0	2	51577	0	0	2	1686	0	12	161	546496	0	0	0	30335	0	0	12	0	0	5	80	1	1	13
chr6	13875815	13875830	1	16	Human_STR_1213244	A	0	13875822.5	49359.5	0	0	2	49359.5	0	0	2	531.5	1	12	158	548713.5	0	0	0	30770.5	0	0	12	0	0	5	2297.5	0	1	13
chr6	13877010	13877028	1	19	Human_STR_1213245	A	0	13877019	48163	0	0	2	48163	0	0	2	103	1	12	159	549910	0	0	0	29574	0	0	11	0	0	4	3494	0	1	13
chr6	13877295	13877312	2	9	Human_STR_1213246	AG	0	13877303.5	47878.5	0	0	2	47878.5	0	0	2	181.5	1	11	158	550194.5	0	0	0	29289.5	0	0	11	0	0	4	3778.5	0	1	13
chr6	13878156	13878170	1	15	Human_STR_1213247	A	0	13878163	47019	0	0	2	47019	0	0	2	896	1	11	158	551054	0	0	0	28430	0	0	11	0	0	4	4638	0	1	13
chr6	13879925	13879936	2	6	Human_STR_1213248	AG	0	13879930.5	45251.5	0	0	2	45251.5	0	0	2	871.5	1	12	161	552821.5	0	0	0	26662.5	0	0	11	0	0	4	6405.5	0	1	13
chr6	13882097	13882117	1	21	Human_STR_1213249	A	0	13882107	43075	0	0	2	43075	0	0	2	19	2	11	159	554998	0	0	0	24486	0	0	10	0	0	4	8582	0	1	13
chr6	13883962	13883976	2	7.5	Human_STR_1213250	AC	0	13883969	41213	0	0	2	41213	0	0	2	645	2	13	159	556860	0	0	0	22624	0	0	10	0	0	4	10444	0	0	13
chr6	13884743	13884763	2	10.5	Human_STR_1213251	GT	0	13884753	40429	0	0	2	40429	0	0	2	118	3	14	161	557644	0	0	0	21840	0	0	10	0	0	4	11228	0	0	13
chr6	13885854	13885867	1	14	Human_STR_1213252	T	0	13885860.5	39321.5	0	0	2	39321.5	0	0	2	310.5	3	13	161	558751.5	0	0	0	20732.5	0	0	10	0	0	4	12335.5	0	0	13
chr6	13887007	13887027	1	21	Human_STR_1213253	T	0	13887017	38165	0	0	2	38165	0	0	2	846	1	13	162	559908	0	0	0	19576	0	0	10	0	0	4	13492	0	0	13
chr6	13889875	13889888	2	7	Human_STR_1213254	AT	0	13889881.5	35300.5	0	0	2	35300.5	0	0	2	444.5	1	15	156	562772.5	0	0	0	16711.5	0	0	10	0	0	4	16356.5	0	0	12
chr6	13893196	13893243	6	8	Human_STR_1213255	ATATTT	0	13893219.5	31962.5	0	0	2	31962.5	0	0	2	724.5	2	14	159	566110.5	0	0	0	13373.5	0	0	10	0	0	4	15960.5	0	0	12
chr6	13895836	13895850	4	3.75	Human_STR_1213256	AATC	0	13895843	29339	0	0	2	29339	0	0	2	1209	0	12	162	568734	0	0	0	10750	0	0	9	0	0	4	13337	0	0	10
chr6	13897227	13897246	1	20	Human_STR_1213257	T	0	13897236.5	27945.5	0	0	2	27945.5	0	0	2	8.5	4	12	162	570127.5	0	0	0	9356.5	0	1	9	0	0	4	11943.5	0	0	10
chr6	13898206	13898224	5	3.8	Human_STR_1213258	GTTTT	0	13898215	26967	0	0	2	26967	0	0	2	230	4	12	163	571106	0	0	0	8378	0	1	9	0	0	4	10965	0	0	10
chr6	13898771	13898789	2	9.5	Human_STR_1213259	AC	0	13898780	26402	0	0	2	26402	0	0	2	795	1	11	163	571671	0	0	0	7813	0	1	9	0	0	4	10400	0	0	10
chr6	13900447	13900477	6	5.16667	Human_STR_1213260	CTTTTT	0	13900462	24720	0	0	2	24720	0	0	2	408	1	11	165	573353	0	0	0	6131	0	1	9	0	0	4	8718	0	1	10
chr6	13901197	13901219	1	23	Human_STR_1213261	T	0	13901208	23974	0	0	2	23974	0	0	2	1154	0	12	164	574099	0	0	0	5385	0	1	9	0	0	4	7972	0	1	10
chr6	13903575	13903603	2	14.5	Human_STR_1213262	GT	0	13903589	21593	0	0	2	21593	0	0	2	219	1	13	163	576480	0	0	0	3004	0	1	9	0	0	4	5591	0	2	11
chr6	13904718	13904731	1	14	Human_STR_1213263	T	0	13904724.5	20457.5	0	0	2	20457.5	0	0	2	916.5	1	11	164	577615.5	0	0	0	1868.5	0	1	9	0	0	4	4455.5	0	2	11
chr6	13904873	13904899	1	27	Human_STR_1213264	T	0	13904886	20296	0	0	2	20296	0	0	2	1078	0	12	164	577777	0	0	0	1707	0	2	9	0	0	4	4294	0	2	11
chr6	13908110	13908253	4	36	Human_STR_1213265	CCTT	0	13908181.5	17000.5	0	0	2	17000.5	0	0	2	997.5	1	10	170	581072.5	0	0	0	1588.5	0	3	9	0	1	4	998.5	1	3	11
chr6	13908657	13908671	2	7.5	Human_STR_1213266	GT	0	13908664	16518	0	0	2	16518	0	0	2	1035	0	10	170	581555	0	0	0	2071	0	4	9	0	1	4	516	1	3	11
chr6	13912108	13912122	3	5	Human_STR_1213267	ATT	0	13912115	13067	0	0	2	13067	0	0	2	155	3	12	176	585006	0	0	0	2753	0	6	9	0	3	4	965	1	3	11
chr6	13912571	13912589	1	19	Human_STR_1213268	T	0	13912580	12602	0	0	2	12602	0	0	2	620	2	12	176	585471	0	0	0	2288	0	6	9	0	3	4	500	1	3	11
chr6	13913714	13913735	3	7.33333	Human_STR_1213269	ATG	0	13913724.5	11457.5	0	0	2	11457.5	0	0	2	1143.5	0	12	178	586615.5	0	0	0	1143.5	0	6	9	0	3	4	644.5	1	3	10
chr6	13913930	13913959	1	30	Human_STR_1213270	T	0	13913944.5	11237.5	0	0	2	11237.5	0	0	2	923.5	1	11	179	586835.5	0	0	0	923.5	1	6	9	0	3	4	864.5	1	4	10
chr6	13921700	13921715	2	8	Human_STR_1213271	AT	0	13921707.5	3474.5	0	1	1	3474.5	0	1	1	692.5	2	12	186	594598.5	0	0	0	692.5	1	6	9	1	3	4	2192.5	0	3	9
chr6	13922039	13922053	1	15	Human_STR_1213272	A	0	13922046	3136	0	1	1	3136	0	1	1	1031	0	12	186	594937	0	0	0	1031	0	6	9	0	3	4	1854	0	3	9
chr6	13924624	13924651	3	9.33333	Human_STR_1213273	AGG	0	13924637.5	544.5	1	1	1	544.5	1	1	1	1253.5	0	19	184	597528.5	0	0	0	3622.5	0	6	9	0	3	4	737.5	1	2	9
chr6	13924806	13924824	3	6.33333	Human_STR_1213274	GGT	0	13924815	367	1	1	1	367	1	1	1	1076	0	19	184	597706	0	0	0	3800	0	6	9	0	3	4	915	1	2	9
chr6	13925135	13925154	4	5	Human_STR_1213275	CCCG	0	13925144.5	37.5	1	1	1	37.5	1	1	1	746.5	2	18	184	598035.5	0	0	0	4129.5	0	4	9	0	3	4	1244.5	0	2	9
chr6	13931873	13931892	1	20	Human_STR_1213276	T	0	13931882.5	6700.5	0	1	1	0	1	1	1	60.5	4	21	183	604773.5	0	0	0	1529.5	0	1	9	0	2	4	4297.5	0	2	10
chr6	13933750	13933764	1	15	Human_STR_1213277	A	0	13933757	8575	0	1	1	0	1	1	1	348	5	21	183	606648	0	0	0	3404	0	2	9	0	3	4	2423	0	2	10
chr6	13935536	13935551	1	16	Human_STR_1213278	T	0	13935543.5	10361.5	0	0	1	0	1	1	1	119.5	4	24	188	608434.5	0	0	0	5190.5	0	2	9	0	3	4	636.5	1	1	10
chr6	13938236	13938258	1	23	Human_STR_1213279	T	0	13938247	13065	0	0	1	0	1	1	1	168	4	23	187	611138	0	0	0	4583	0	2	9	0	3	4	2067	0	1	12
chr6	13938407	13938429	1	23	Human_STR_1213280	T	0	13938418	13236	0	0	1	0	1	1	1	187	3	24	187	611309	0	0	0	4412	0	2	9	0	3	4	2238	0	1	12
chr6	13939735	13939791	6	9.5	Human_STR_1213281	ATTTTT	0	13939763	14581	0	0	1	0	1	1	1	981	1	23	191	612654	0	0	0	3067	0	2	9	0	3	4	3583	0	1	12
chr6	13943514	13943532	1	19	Human_STR_1213282	T	0	13943523	18341	0	0	1	0	1	1	1	257	2	21	192	616414	0	0	0	693	1	1	8	1	1	4	7343	0	2	11
chr6	13945779	13945802	3	8	Human_STR_1213283	AAC	0	13945790.5	20608.5	0	0	1	0	1	1	1	320.5	2	18	194	618681.5	0	0	0	2960.5	0	1	8	0	1	4	7489.5	0	2	11
chr6	13946372	13946413	3	14	ATA50C05	N/A	0	13946392.5	21210.5	0	0	1	0	1	1	1	281.5	1	19	194	619283.5	0	0	0	3562.5	0	1	8	0	1	4	6887.5	0	1	11
chr6	13950730	13950748	1	19	Human_STR_1213284	T	0	13950739	25557	0	0	1	0	1	1	1	770	1	20	197	623630	0	0	0	7909	0	1	8	0	1	4	2541	0	1	11
chr6	13951378	13951392	2	7.5	Human_STR_1213285	AC	0	13951385	26203	0	0	1	0	1	1	1	124	1	20	197	624276	0	0	0	8555	0	1	8	0	1	4	1895	0	1	11
chr6	13952338	13952350	2	6.5	Human_STR_1213286	AG	0	13952344	27162	0	0	1	0	1	1	1	137	5	22	197	625235	0	0	0	9514	0	1	8	0	1	4	936	1	1	11
chr6	13954772	13954802	6	5.16667	Human_STR_1213287	AAATTT	0	13954787	29605	0	0	1	0	1	1	1	156	3	23	194	627678	0	0	0	11957	0	0	8	0	0	4	1507	0	1	11
chr6	13956544	13956572	1	29	Human_STR_1213288	T	0	13956558	31376	0	0	1	0	1	1	1	251	2	22	192	629449	0	0	0	13728	0	0	8	0	0	4	3278	0	1	11
chr6	13958618	13958637	3	6.66667	Human_STR_1213289	AAT	0	13958627.5	33445.5	0	0	1	0	1	1	1	25.5	5	21	192	631518.5	0	0	0	15797.5	0	0	8	0	0	4	5347.5	0	1	11
chr6	13960708	13960742	4	8.75	Human_STR_1213290	AAAC	0	13960725	35543	0	0	1	0	1	1	1	93	2	23	192	633616	0	0	0	17895	0	0	8	0	0	4	7445	0	1	12
chr6	13960888	13960924	2	18.5	Human_STR_1213291	GT	0	13960906	35724	0	0	1	0	1	1	1	88	2	23	192	633797	0	0	0	18076	0	0	8	0	0	4	7626	0	1	12
chr6	13964316	13964328	1	13	Human_STR_1213292	A	0	13964322	39140	0	0	1	0	1	1	1	308	1	18	189	637213	0	0	0	21492	0	0	8	0	0	4	11042	0	0	12
chr6	13966991	13967010	1	20	Human_STR_1213293	C	0	13967000.5	41818.5	0	0	1	0	1	1	1	478.5	1	16	196	639891.5	0	0	0	24170.5	0	0	8	0	0	4	13720.5	0	0	12
chr6	13967046	13967084	2	19.5	Human_STR_1213294	GT	0	13967065	41883	0	0	1	0	1	1	1	543	1	16	196	639956	0	0	0	24235	0	0	8	0	0	4	13785	0	0	12
chr6	13968962	13968977	4	4	Human_STR_1213295	AAAT	0	13968969.5	43787.5	0	0	1	0	1	1	1	479.5	2	15	195	641860.5	0	0	0	26139.5	0	0	8	0	0	4	15689.5	0	0	13
chr6	13969337	13969365	3	9.66667	Human_STR_1213296	GTT	0	13969351	44169	0	0	1	0	1	1	1	98	2	14	195	642242	0	0	0	26521	0	0	8	0	0	4	16071	0	0	13
chr6	13969493	13969514	5	4.4	Human_STR_1213297	CCTGT	0	13969503.5	44321.5	0	0	1	0	1	1	1	54.5	2	14	196	642394.5	0	0	0	26673.5	0	0	8	0	0	4	16223.5	0	0	13
chr6	13971161	13971178	5	3.6	Human_STR_1213298	CCTTT	0	13971169.5	45987.5	0	0	1	0	1	1	1	1280.5	0	15	196	644060.5	0	0	0	28339.5	0	0	8	0	0	4	17889.5	0	0	13
chr6	13972375	13972386	1	12	Human_STR_1213299	A	0	13972380.5	47198.5	0	0	1	0	1	1	1	2491.5	0	14	197	645271.5	0	0	0	29550.5	0	0	8	0	0	4	19100.5	0	0	13
chr6	13972536	13972552	1	17	Human_STR_1213300	A	0	13972544	47362	0	0	1	0	1	1	1	2655	0	14	198	645435	0	0	0	29714	0	0	8	0	0	4	19264	0	0	13
chr6	13974362	13974373	1	12	Human_STR_1213301	T	0	13974367.5	49185.5	0	0	1	0	1	1	1	1301.5	0	14	200	647258.5	0	0	0	31537.5	0	0	8	0	0	4	21087.5	0	0	12
chr6	13980433	13980485	5	10.6	Human_STR_1213302	ATTTT	0	13980459	55277	0	0	1	0	1	1	1	67	2	16	202	653350	0	0	0	37629	0	0	8	0	0	4	21086	0	0	13
chr6	13982337	13982347	1	11	Human_STR_1213303	T	0	13982342	57160	0	0	1	1801	0	1	1	91	2	20	200	655233	0	0	0	39512	0	0	8	0	0	4	19203	0	0	13
chr6	13983258	13983268	1	11	Human_STR_1213304	A	0	13983263	58081	0	0	1	2722	0	1	1	783	2	21	202	656154	0	0	0	40433	0	0	8	0	0	4	18282	0	0	13
chr6	13983279	13983294	1	16	Human_STR_1213305	A	0	13983286.5	58104.5	0	0	1	2745.5	0	1	1	806.5	2	21	202	656177.5	0	0	0	40456.5	0	0	8	0	0	4	18258.5	0	0	13
chr6	13985263	13985293	5	6.2	Human_STR_1213306	GTTTT	0	13985278	60096	0	0	1	4737	0	1	1	806	2	26	199	658169	0	0	0	42448	0	0	8	0	0	4	16267	0	0	13
chr6	13985580	13985591	1	12	Human_STR_1213307	T	0	13985585.5	60403.5	0	0	1	5044.5	0	1	1	668.5	1	27	200	658476.5	0	0	0	42755.5	0	0	8	0	0	4	15959.5	0	0	13
chr6	13988428	13988459	2	16	Human_STR_1213308	AC	0	13988443.5	63261.5	0	0	1	7902.5	0	1	1	305.5	2	26	206	661334.5	0	0	0	45613.5	0	0	8	0	0	4	13101.5	0	0	13
chr6	13989176	13989190	1	15	Human_STR_1213309	T	0	13989183	64001	0	0	1	8642	0	1	1	78	3	25	206	662074	0	0	0	46353	0	0	8	0	0	4	12362	0	0	13
chr6	13991482	13991504	1	23	Human_STR_1213310	T	0	13991493	66311	0	0	1	10952	0	0	1	13	4	24	208	664384	0	0	0	48663	0	0	8	0	0	4	10052	0	0	13
chr6	13991941	13991958	3	6	Human_STR_1213311	ATT	0	13991949.5	66767.5	0	0	1	11408.5	0	0	1	469.5	1	24	209	664840.5	0	0	0	49119.5	0	0	9	0	0	4	9595.5	0	1	13
chr6	13992559	13992575	1	17	Human_STR_1213312	T	0	13992567	67385	0	0	1	12026	0	0	1	517	1	22	208	665458	0	0	0	49737	0	0	9	0	0	4	8978	0	1	13
chr6	13993504	13993522	4	4.75	Human_STR_1213313	AGAT	0	13993513	68331	0	0	1	12972	0	0	1	249	4	22	209	666404	0	0	0	50683	0	0	9	0	0	4	8032	0	1	13
chr6	13993866	13993943	4	19.5	Human_STR_1213314	CTTT	0	13993904.5	68722.5	0	0	1	13363.5	0	0	1	79.5	4	22	210	666795.5	0	0	0	51074.5	0	0	9	0	0	4	7640.5	0	1	14
chr6	13995943	13995980	1	38	Human_STR_1213315	A	0	13995961.5	70779.5	0	0	1	15420.5	0	0	1	502.5	3	22	209	668852.5	0	0	0	53131.5	0	0	9	0	0	4	5583.5	0	1	17
chr6	13996299	13996318	6	3.33333	Human_STR_1213316	ATTTTT	0	13996308.5	71126.5	0	0	1	15767.5	0	0	1	849.5	2	23	209	669199.5	0	0	0	53478.5	0	0	9	0	0	4	5236.5	0	1	17
chr6	14003389	14003401	1	13	Human_STR_1213317	G	0	14003395	78213	0	0	1	22854	0	0	1	885	1	26	208	676286	0	0	0	60565	0	0	12	0	0	5	1850	0	1	20
chr6	14003886	14003924	2	19.5	Human_STR_1213318	AT	0	14003905	78723	0	0	1	23364	0	0	1	375	1	27	207	676796	0	0	0	61075	0	0	12	0	0	5	2360	0	1	20
chr6	14006300	14006327	1	28	Human_STR_1213319	T	0	14006313.5	81131.5	0	0	1	25772.5	0	0	1	76.5	4	27	213	679204.5	0	0	0	63483.5	0	0	12	0	0	5	4768.5	0	1	20
chr6	14008065	14008086	1	22	Human_STR_1213320	A	0	14008075.5	82893.5	0	0	1	27534.5	0	0	1	20.5	2	26	214	680966.5	0	0	0	65245.5	0	0	13	0	0	5	6530.5	0	1	20
chr6	14008295	14008316	6	3.66667	Human_STR_1213321	CTTTTT	0	14008305.5	83123.5	0	0	1	27764.5	0	0	1	200.5	5	26	214	681196.5	0	0	0	65475.5	0	0	13	0	0	5	6760.5	0	1	20
chr6	14010381	14010392	2	6	Human_STR_1213322	GT	0	14010386.5	85204.5	0	0	1	29845.5	0	0	1	231.5	3	26	214	683277.5	0	0	0	67556.5	0	0	13	0	0	5	8841.5	0	1	20
chr6	14010474	14010485	2	6	Human_STR_1213323	GT	0	14010479.5	85297.5	0	0	1	29938.5	0	0	1	324.5	3	26	214	683370.5	0	0	0	67649.5	0	0	13	0	0	5	8934.5	0	1	20
chr6	14011833	14011898	2	33	Human_STR_1213324	AC/AG	0	14011865.5	86683.5	0	0	1	31324.5	0	0	1	247.5	1	26	212	684756.5	0	0	0	69035.5	0	0	14	0	0	5	10320.5	0	0	20
chr6	14012105	14012118	1	14	Human_STR_1213325	A	0	14012111.5	86929.5	0	0	1	31570.5	0	0	1	493.5	2	26	211	685002.5	0	0	0	69281.5	0	0	14	0	0	5	10566.5	0	0	20
chr6	14014288	14014308	4	5.25	Human_STR_1213326	ATTT	0	14014298	89116	0	0	1	33757	0	0	1	398	5	25	211	687189	0	0	0	71468	0	0	14	0	0	5	12753	0	0	19
chr6	14022164	14022178	1	15	Human_STR_1213327	T	0	14022171	95831	0	0	2	41630	0	0	2	1727	0	14	209	695062	0	0	0	69510	0	0	9	0	0	4	4894	0	1	21
chr6	14023680	14023692	1	13	Human_STR_1213328	T	0	14023686	94316	0	0	2	43145	0	0	2	1712	0	13	210	696577	0	0	0	67995	0	0	9	0	0	4	3379	0	1	21
chr6	14024006	14024024	3	6.33333	Human_STR_1213329	GTT	0	14024015	93987	0	0	2	43474	0	0	2	1383	0	13	210	696906	0	0	0	67666	0	0	9	0	0	4	3050	0	1	21
chr6	14027473	14027553	5	16.2	Human_STR_1213330	CTTTT	0	14027513	90489	0	0	1	46972	0	0	2	413	1	14	210	700404	0	0	0	64168	0	0	9	0	0	4	448	1	2	21
chr6	14030134	14030148	1	15	Human_STR_1213331	A	0	14030141	87861	0	0	1	49600	0	0	2	328	1	23	215	703032	0	0	0	61540	0	0	9	0	0	4	3076	0	3	21
chr6	14031148	14031164	1	17	Human_STR_1213332	A	0	14031156	86846	0	0	1	50615	0	0	2	687	1	25	215	704047	0	0	0	60525	0	0	8	0	0	2	4091	0	3	21
chr6	14031526	14031596	2	35.5	Human_STR_1213333	CT/AC	0	14031561	86441	0	0	1	51020	0	0	2	1092	0	25	215	704452	0	0	0	60120	0	0	8	0	0	2	4144	0	3	21
chr6	14032340	14032354	1	15	Human_STR_1213334	A	0	14032347	85655	0	0	1	51806	0	0	2	1381	0	25	215	705238	0	0	0	59334	0	0	8	0	0	2	3358	0	3	21
chr6	14037392	14037428	2	18.5	Human_STR_1213335	CT	0	14037410	80592	0	0	1	56869	0	0	2	117	5	28	217	710301	0	0	0	54271	0	0	8	0	0	2	155	1	2	20
chr6	14040602	14040615	1	14	Human_STR_1213336	T	0	14040608.5	77393.5	0	0	1	60067.5	0	0	2	129.5	4	30	221	713499.5	0	0	0	51072.5	0	0	8	0	0	2	3043.5	0	2	20
chr6	14042201	14042220	1	20	Human_STR_1213337	T	0	14042210.5	75791.5	0	0	1	61669.5	0	0	2	1194.5	0	31	222	715101.5	0	0	0	49470.5	0	0	8	0	0	2	4645.5	0	2	20
chr6	14043594	14043619	4	6.5	Human_STR_1213338	GTTT	0	14043606.5	74395.5	0	0	1	63065.5	0	0	2	1212.5	0	32	225	716497.5	0	0	0	48074.5	0	0	7	0	0	1	6041.5	0	2	20
chr6	14044170	14044193	1	24	Human_STR_1213339	T	0	14044181.5	73820.5	0	0	1	63640.5	0	0	2	637.5	3	31	225	717072.5	0	0	0	47499.5	0	0	7	0	0	1	6616.5	0	2	20
chr6	14045206	14045224	4	4.75	Human_STR_1213340	AGGG	0	14045215	72787	0	0	1	64674	0	0	2	46	3	29	225	718106	0	0	0	46466	0	0	7	0	0	1	7650	0	2	21
chr6	14045330	14045349	6	3.33333	Human_STR_1213341	GTTTTT	0	14045339.5	72662.5	0	0	1	64798.5	0	0	2	170.5	3	29	225	718230.5	0	0	0	46341.5	0	0	7	0	0	1	7774.5	0	2	21
chr6	14045977	14045987	1	11	Human_STR_1213342	T	0	14045982	72020	0	0	1	65441	0	0	2	428	4	28	227	718873	0	0	0	45699	0	0	7	0	0	1	8417	0	1	21
chr6	14046028	14046055	3	9.33333	Human_STR_1213343	ATT	0	14046041.5	71960.5	0	0	1	65500.5	0	0	2	368.5	3	28	227	718932.5	0	0	0	45639.5	0	0	7	0	0	1	8476.5	0	1	21
chr6	14046347	14046377	3	10.3333	Human_STR_1213344	ATT	0	14046362	71640	0	0	1	65821	0	0	2	48	2	30	226	719253	0	0	0	45319	0	0	7	0	0	1	8797	0	1	21
chr6	14048462	14048480	1	19	Human_STR_1213345	A	0	14048471	69531	0	0	1	67930	0	0	2	208	1	26	237	721362	0	0	0	43210	0	0	8	0	0	1	10906	0	0	21
chr6	14051469	14051493	2	12.5	Human_STR_1213346	AC	0	14051481	66521	0	0	1	66521	0	0	2	751	1	19	239	724372	0	0	0	40200	0	0	8	0	0	1	8699	0	1	21
chr6	14054703	14054721	4	4.75	Human_STR_1213347	GTTT	0	14054712	63290	0	0	1	63290	0	0	2	203	1	23	234	727603	0	0	0	36969	0	0	8	0	0	1	5468	0	1	20
chr6	14055480	14055505	5	5.2	Human_STR_1213348	AAAAT	0	14055492.5	62509.5	0	0	1	62509.5	0	0	2	656.5	3	25	234	728383.5	0	0	0	36188.5	0	0	8	0	0	1	4687.5	0	1	20
chr6	14056253	14056291	3	13	Human_STR_1213349	ATT	0	14056272	61730	0	0	1	61730	0	0	2	25	2	26	233	729163	0	0	0	35409	0	0	8	0	0	1	3908	0	1	20
chr6	14057342	14057378	1	37	Human_STR_1213350	A	0	14057360	60642	0	0	1	60642	0	0	2	799	1	27	232	730251	0	0	0	34321	0	0	8	0	0	1	2820	0	1	20
chr6	14057667	14057704	3	12.6667	Human_STR_1213351	AAC	0	14057685.5	60316.5	0	0	1	60316.5	0	0	2	473.5	2	27	231	730576.5	0	0	0	33995.5	0	0	8	0	0	1	2494.5	0	1	20
chr6	14057992	14058015	5	4.8	Human_STR_1213352	GGGGT	0	14058003.5	59998.5	0	0	1	59998.5	0	0	2	155.5	2	27	229	730894.5	0	0	0	33677.5	0	0	8	0	0	1	2176.5	0	1	20
chr6	14064499	14064527	3	9.66667	Human_STR_1213353	AAT	0	14064513	53489	0	0	1	53489	0	0	2	241	6	26	226	737404	0	0	0	27168	0	0	9	0	0	1	3927	0	2	20
chr6	14064815	14064833	4	4.75	Human_STR_1213354	AAAT	0	14064824	53178	0	0	1	53178	0	0	2	293	7	26	225	737715	0	0	0	26857	0	0	9	0	0	1	3616	0	2	20
chr6	14065792	14065841	2	25	Human_STR_1213355	GT	0	14065816.5	52185.5	0	0	1	52185.5	0	0	2	35.5	8	28	228	738707.5	0	0	0	25864.5	0	0	9	0	0	1	2623.5	0	3	21
chr6	14066544	14066581	5	7.6	Human_STR_1213356	AAAAC	0	14066562.5	51439.5	0	0	1	51439.5	0	0	2	81.5	4	26	229	739453.5	0	0	0	25118.5	0	0	9	0	0	1	1877.5	0	3	21
chr6	14066860	14066941	2	41	Human_STR_1213357	GT/AG	0	14066900.5	51101.5	0	0	1	51101.5	0	0	2	217.5	3	27	229	739791.5	0	0	0	24780.5	0	0	9	0	0	1	1539.5	0	3	21
chr6	14067488	14067509	2	11	Human_STR_1213358	AG	0	14067498.5	50503.5	0	0	1	50503.5	0	0	2	329.5	3	28	230	740389.5	0	0	0	24182.5	0	0	9	0	0	1	941.5	1	3	21
chr6	14067594	14067612	1	19	Human_STR_1213359	T	0	14067603	50399	0	0	1	50399	0	0	2	434	3	28	230	740494	0	0	0	24078	0	0	9	0	0	1	837	1	3	21
chr6	14069502	14069534	2	16.5	Human_STR_1213360	AG	0	14069518	48484	0	0	1	48484	0	0	2	64	1	27	233	742409	0	0	0	22163	0	0	9	0	0	1	1078	0	3	21
chr6	14070393	14070522	2	65	Human_STR_1213361	AT	0	14070457.5	47544.5	0	0	1	47544.5	0	0	2	511.5	1	25	234	743348.5	0	0	0	21223.5	0	0	10	0	0	1	2017.5	0	2	21
chr6	14072018	14072040	6	3.83333	Human_STR_1213362	AAAAAC	0	14072029	45973	0	0	1	45973	0	0	2	298	2	23	235	744920	0	0	0	19652	0	0	10	0	0	1	3251	0	2	21
chr6	14072316	14072337	1	22	Human_STR_1213363	A	0	14072326.5	45675.5	0	0	1	45675.5	0	0	2	67.5	3	22	235	745217.5	0	0	0	19354.5	0	0	10	0	0	1	2953.5	0	2	21
chr6	14072915	14072938	5	4.8	Human_STR_1213364	AAAAT	0	14072926.5	45075.5	0	0	1	45075.5	0	0	2	392.5	2	23	235	745817.5	0	0	0	18754.5	0	0	10	0	0	1	2353.5	0	2	21
chr6	14074606	14074658	2	26.5	Human_STR_1213365	AC/AG	0	14074632	43370	0	0	1	43370	0	0	2	274	3	22	238	747523	0	0	0	17049	0	0	11	0	0	2	648	1	2	21
chr6	14078960	14078976	1	17	Human_STR_1213366	T	0	14078968	39034	0	0	1	39034	0	0	2	224	1	21	241	751859	0	0	0	12713	0	0	11	0	0	2	3688	0	1	21
chr6	14080552	14080568	1	17	Human_STR_1213367	A	0	14080560	37442	0	0	1	37442	0	0	1	1816	0	22	242	753451	0	0	0	11121	0	0	11	0	0	2	5280	0	1	21
chr6	14080592	14080614	5	4.6	Human_STR_1213368	ATTTT	0	14080603	37399	0	0	1	37399	0	0	1	1859	0	22	242	753494	0	0	0	11078	0	0	11	0	0	2	5323	0	1	21
chr6	14080776	14080793	1	18	Human_STR_1213369	T	0	14080784.5	37217.5	0	0	1	37217.5	0	0	1	1748.5	0	22	242	753675.5	0	0	0	10896.5	0	0	11	0	0	2	5504.5	0	1	21
chr6	14081884	14081899	3	5.33333	Human_STR_1213370	AAC	0	14081891.5	36110.5	0	0	1	36110.5	0	0	1	641.5	1	23	242	754782.5	0	0	0	9789.5	0	1	11	0	0	2	6611.5	0	1	21
chr6	14083897	14083916	4	5	Human_STR_1213371	AAAT	0	14083906.5	34095.5	0	0	1	34095.5	0	0	1	844.5	1	23	243	756797.5	0	0	0	7774.5	0	1	11	0	0	2	8626.5	0	2	21
chr6	14084162	14084186	5	5	Human_STR_1213372	ACAGC	0	14084174	33828	0	0	1	33828	0	0	1	1112	0	23	242	757065	0	0	0	7507	0	1	11	0	0	2	8894	0	2	21
chr6	14084425	14084535	2	55.5	Human_STR_1213373	CT/AT	0	14084480	33522	0	0	1	33522	0	0	1	828	1	22	242	757371	0	0	0	7201	0	1	11	0	0	2	9040	0	3	21
chr6	14086518	14086544	2	13.5	Human_STR_1213374	AG	0	14086531	31471	0	0	1	31471	0	0	1	139	4	21	242	759422	0	0	0	5150	0	1	11	0	0	2	6989	0	4	21
chr6	14087654	14087668	1	15	Human_STR_1213375	T	0	14087661	30341	0	0	1	30341	0	0	1	178	4	21	242	760552	0	0	0	4020	0	3	11	0	1	2	5859	0	4	21
chr6	14089731	14089748	1	18	Human_STR_1213376	T	0	14089739.5	28262.5	0	0	1	28262.5	0	0	1	179.5	2	20	243	762630.5	0	0	0	1941.5	0	3	11	0	1	2	3780.5	0	5	21
chr6	14091670	14091683	2	7	Human_STR_1213377	AC	0	14091676.5	26325.5	0	0	1	26325.5	0	0	1	167.5	3	21	240	764567.5	0	0	0	4.5	1	3	11	0	1	2	1843.5	0	7	21
chr6	14091881	14091894	1	14	Human_STR_1213378	T	0	14091887.5	26114.5	0	0	1	26114.5	0	0	1	378.5	2	21	240	764778.5	0	0	0	206.5	1	3	11	0	1	2	1632.5	0	7	21
chr6	14092613	14092625	1	13	Human_STR_1213379	A	0	14092619	25383	0	0	1	25383	0	0	1	541	2	20	241	765510	0	0	0	938	1	3	11	0	1	2	901	1	7	21
chr6	14094949	14094984	2	18	Human_STR_1213380	AC	0	14094966.5	23035.5	0	0	1	23035.5	0	0	1	633.5	1	23	243	767857.5	0	0	0	1690.5	0	4	11	0	1	2	33.5	3	7	21
chr6	14099023	14099038	1	16	Human_STR_1213381	T	0	14099030.5	18971.5	0	0	1	18971.5	0	0	1	896.5	1	20	243	771921.5	0	0	0	1567.5	0	6	11	0	1	2	229.5	1	8	21
chr6	14099089	14099131	1	43	Human_STR_1213382	T	0	14099110	18892	0	0	1	18892	0	0	1	817	1	19	243	772001	0	0	0	1647	0	6	11	0	1	2	150	1	8	21
chr6	14099620	14099630	1	11	Human_STR_1213383	A	0	14099625	18377	0	0	1	18377	0	0	1	302	1	18	242	772516	0	0	0	2162	0	6	11	0	1	2	365	1	8	21
chr6	14099829	14099843	1	15	Human_STR_1213384	T	0	14099836	18166	0	0	1	18166	0	0	1	91	1	19	242	772727	0	0	0	2373	0	6	11	0	1	2	576	2	8	21
chr6	14100095	14100106	1	12	Human_STR_1213385	T	0	14100100.5	17901.5	0	0	1	17901.5	0	0	1	173.5	1	19	242	772991.5	0	0	0	2637.5	0	6	11	0	1	2	584.5	2	8	21
chr6	14102153	14102166	1	14	Human_STR_1213386	T	0	14102159.5	15842.5	0	0	1	15842.5	0	0	1	887.5	1	16	244	775050.5	0	0	0	1051.5	0	6	13	0	1	3	839.5	1	8	20
chr6	14106249	14106276	5	5.6	Human_STR_1213387	GTTTT	0	14106262.5	11739.5	0	0	1	11739.5	0	0	1	366.5	4	14	246	779153.5	0	0	0	933.5	1	6	13	1	1	3	2637.5	0	4	20
chr6	14108243	14108260	1	18	Human_STR_1213388	A	0	14108251.5	9750.5	0	1	1	9750.5	0	1	1	678.5	1	12	244	781142.5	0	0	0	221.5	1	4	13	0	1	3	648.5	1	5	21
chr6	14108539	14108590	5	10.4	Human_STR_1213389	AAAAG	0	14108564.5	9437.5	0	1	1	9437.5	0	1	1	991.5	1	13	244	781455.5	0	0	0	534.5	1	4	13	0	1	3	335.5	1	5	21
chr6	14111741	14111755	1	15	Human_STR_1213390	A	0	14111748	6254	0	1	1	6254	0	1	1	2020	0	14	239	784639	0	0	0	1134	0	4	13	0	1	3	2848	0	3	22
chr6	14112547	14112571	1	25	Human_STR_1213391	A	0	14112559	5443	0	1	1	5443	0	1	1	2056	0	14	239	785450	0	0	0	1945	0	4	13	0	1	3	3659	0	4	22
chr6	14113331	14113352	4	5.5	Human_STR_1213392	ATTT	0	14113341.5	4660.5	0	1	1	4660.5	0	1	1	1273.5	0	14	238	786232.5	0	0	0	2727.5	0	3	13	0	1	3	3998.5	0	4	22
chr6	14114072	14114095	1	24	Human_STR_1213393	A	0	14114083.5	3918.5	0	1	1	3918.5	0	1	1	531.5	1	13	236	786974.5	0	0	0	3469.5	0	3	13	0	1	3	3256.5	0	5	22
chr6	14114698	14114709	2	6	Human_STR_1213394	AT	0	14114703.5	3298.5	0	1	1	3298.5	0	1	1	88.5	1	12	235	787594.5	0	0	0	4089.5	0	3	13	0	1	3	2636.5	0	5	22
chr6	14114912	14114925	1	14	Human_STR_1213395	T	0	14114918.5	3083.5	0	1	1	3083.5	0	1	1	303.5	1	11	233	787809.5	0	0	0	4304.5	0	3	13	0	1	3	2421.5	0	5	22
chr6	14116486	14116510	1	25	Human_STR_1213396	A	0	14116498	1504	0	1	1	1504	0	1	1	1883	0	10	233	789389	0	0	0	5884	0	3	13	0	1	3	842	1	5	22
chr6	14117822	14117874	6	8.83333	Human_STR_1213397	CGGGGG	0	14117848	154	1	1	1	154	1	1	1	656	1	8	233	790739	0	0	0	7234	0	2	13	0	0	3	508	1	5	23
chr6	14121848	14121872	1	25	Human_STR_1213398	A	0	14121860	3858	0	1	1	0	1	1	1	1219	0	16	233	794751	0	0	0	11246	0	0	13	0	0	3	300	1	4	23
chr6	14122870	14122881	1	12	Human_STR_1213399	A	0	14122875.5	4873.5	0	1	1	0	1	1	1	203.5	1	19	233	795766.5	0	0	0	12261.5	0	0	13	0	0	3	715.5	1	4	23
chr6	14123983	14124000	1	18	Human_STR_1213400	A	0	14123991.5	5989.5	0	1	1	0	1	1	1	912.5	2	22	237	796882.5	0	0	0	13377.5	0	0	13	0	0	3	8.5	1	4	23
chr6	14126522	14126534	2	6.5	Human_STR_1213401	AG	0	14126528	8526	0	1	1	0	1	1	1	107	1	27	236	799419	0	0	0	15914	0	0	13	0	0	3	2528	0	4	23
chr6	14127216	14127237	1	22	Human_STR_1213402	T	0	14127226.5	9224.5	0	1	1	0	1	1	1	805.5	2	27	236	800117.5	0	0	0	16612.5	0	0	13	0	0	3	3226.5	0	4	22
chr6	14127782	14127793	1	12	Human_STR_1213403	A	0	14127787.5	9785.5	0	1	1	0	1	1	1	388.5	2	27	237	800678.5	0	0	0	17173.5	0	0	13	0	0	3	3787.5	0	3	22
chr6	14130065	14130095	2	15.5	Human_STR_1213404	GT	0	14130080	12078	0	0	1	0	1	1	1	44	4	33	238	802971	0	0	0	17887	0	0	13	0	0	3	6080	0	2	23
chr6	14131613	14131624	2	6	Human_STR_1213405	AC	0	14131618.5	13616.5	0	0	1	0	1	1	1	184.5	6	33	240	804509.5	0	0	0	16348.5	0	0	13	0	0	3	7618.5	0	2	24
chr6	14137782	14137794	1	13	Human_STR_1213406	A	0	14137788	19786	0	0	1	651	1	1	1	80	4	49	233	810679	0	0	0	10179	0	0	14	0	0	3	7092	0	1	23
chr6	14139612	14139634	2	11.5	Human_STR_1213407	GT	0	14139623	21621	0	0	1	2486	0	1	1	51	4	48	229	812514	0	0	0	8344	0	1	15	0	0	3	5257	0	1	23
chr6	14140740	14140757	1	18	Human_STR_1213408	A	0	14140748.5	22746.5	0	0	1	3611.5	0	1	1	401.5	1	47	230	813639.5	0	0	0	7218.5	0	1	15	0	0	3	4131.5	0	1	23
chr6	14144097	14144116	3	6.66667	Human_STR_1213409	AGC	0	14144106.5	26104.5	0	0	1	6969.5	0	1	1	85.5	3	38	229	816997.5	0	0	0	3860.5	0	1	15	0	0	3	773.5	1	1	23
chr6	14147248	14147274	2	13.5	Human_STR_1213410	GT	0	14147261	29259	0	0	1	10124	0	0	1	74	12	34	230	820152	0	0	0	706	1	1	15	0	0	3	2381	0	1	23
chr6	14151723	14151790	4	17	Human_STR_1213411	CCTT	0	14151756.5	33754.5	0	0	1	14619.5	0	0	1	1109.5	0	26	228	824647.5	0	0	0	3789.5	0	2	15	0	0	3	6876.5	0	1	23
chr6	14153941	14153963	4	5.75	Human_STR_1213412	GTTT	0	14153952	35950	0	0	1	16815	0	0	1	772	1	25	227	826843	0	0	0	5985	0	2	15	0	0	3	9072	0	1	23
chr6	14155129	14155166	2	19	Human_STR_1213413	CT	0	14155147.5	37145.5	0	0	1	18010.5	0	0	1	423.5	1	23	226	828038.5	0	0	0	6285.5	0	2	15	0	0	3	10267.5	0	0	23
chr6	14155632	14155643	1	12	Human_STR_1213414	T	0	14155637.5	37635.5	0	0	1	18500.5	0	0	1	913.5	1	24	226	828528.5	0	0	0	5795.5	0	2	15	0	0	3	9782.5	0	1	23
chr6	14158179	14158237	2	29.5	Human_STR_1213415	AT	0	14158208	40206	0	0	1	21071	0	0	1	2621	0	14	226	831099	0	0	0	3225	0	1	15	0	0	3	7212	0	1	23
chr6	14161675	14161705	4	7.75	Human_STR_1213416	GTTT	0	14161690	43688	0	0	1	24553	0	0	1	250	3	19	226	834581	0	0	0	257	1	2	15	0	0	3	3730	0	1	22
chr6	14163689	14163707	1	19	Human_STR_1213417	T	0	14163698	45696	0	0	1	26561	0	0	1	750	1	20	226	836589	0	0	0	2265	0	3	15	0	1	3	1722	0	1	22
chr6	14164068	14164097	4	7.5	Human_STR_1213418	ATTT	0	14164082.5	46080.5	0	0	1	26945.5	0	0	1	1024.5	0	21	226	836973.5	0	0	0	2649.5	0	3	15	0	1	3	1337.5	0	1	22
chr6	14166819	14166864	1	46	Human_STR_1213419	A	0	14166841.5	48839.5	0	0	1	29704.5	0	0	1	355.5	3	25	222	839732.5	0	0	0	3288.5	0	3	15	0	1	3	1421.5	0	1	22
chr6	14168267	14168284	4	4.5	Human_STR_1213420	ATTC	0	14168275.5	50273.5	0	0	1	31138.5	0	0	1	104.5	3	27	225	841166.5	0	0	0	1854.5	0	3	15	0	1	3	2855.5	0	1	22
chr6	14171681	14171698	1	18	Human_STR_1213421	T	0	14171689.5	53687.5	0	0	1	34552.5	0	0	1	810.5	1	30	229	844580.5	0	0	0	1559.5	0	2	15	0	1	3	6269.5	0	1	22
chr6	14172457	14172492	1	36	Human_STR_1213422	A	0	14172474.5	54472.5	0	0	1	35337.5	0	0	1	546.5	2	29	229	845365.5	0	0	0	952.5	1	2	15	1	1	3	7054.5	0	1	23
chr6	14174746	14174758	1	13	Human_STR_1213423	A	0	14174752	56750	0	0	1	37615	0	0	1	21	5	32	227	847643	0	0	0	1325	0	2	15	0	1	3	9332	0	1	24
chr6	14176014	14176029	2	8	Human_STR_1213424	AG	0	14176021.5	58019.5	0	0	1	38884.5	0	0	1	311.5	6	29	227	848912.5	0	0	0	2594.5	0	2	15	0	1	3	10601.5	0	0	24
chr6	14179310	14179341	3	10.6667	Human_STR_1213425	AAC	0	14179325.5	61323.5	0	0	1	42188.5	0	0	1	156.5	4	25	228	852216.5	0	0	0	5898.5	0	2	15	0	1	3	13905.5	0	0	25
chr6	14182439	14182455	3	5.66667	Human_STR_1213426	GTT	0	14182447	64445	0	0	1	45310	0	0	1	143	3	26	231	855338	0	0	0	9020	0	1	15	0	1	3	17027	0	0	27
chr6	14183063	14183073	1	11	Human_STR_1213427	T	0	14183068	65066	0	0	1	45931	0	0	1	41	3	25	230	855959	0	0	0	9641	0	1	15	0	1	3	17648	0	0	27
chr6	14183290	14183337	2	24	Human_STR_1213428	GT	0	14183313.5	65311.5	0	0	1	46176.5	0	0	1	286.5	2	25	230	856204.5	0	0	0	9886.5	0	1	15	0	1	3	17893.5	0	0	27
chr6	14184545	14184560	4	4	Human_STR_1213429	ATTC	0	14184552.5	66550.5	0	0	1	47415.5	0	0	1	81.5	2	27	232	857443.5	0	0	0	11125.5	0	0	15	0	0	3	19132.5	0	0	27
chr6	14187548	14187569	6	3.66667	Human_STR_1213430	CTCTTT	0	14187558.5	69556.5	0	0	1	50421.5	0	0	1	216.5	2	23	228	860449.5	0	0	0	12587.5	0	0	15	0	0	3	20281.5	0	0	28
chr6	14192404	14192444	3	13.6667	Human_STR_1213431	CTT	0	14192424	74422	0	0	1	55287	0	0	1	423	1	25	223	865315	0	0	0	7722	0	2	15	0	1	4	15416	0	0	29
chr6	14195604	14195614	1	11	Human_STR_1213432	A	0	14195609	77607	0	0	1	58472	0	0	1	977	1	27	222	868500	0	0	0	4537	0	2	16	0	1	4	12231	0	0	26
chr6	14196809	14196819	1	11	Human_STR_1213433	T	0	14196814	78812	0	0	1	59677	0	0	1	453	3	27	223	869705	0	0	0	3332	0	2	15	0	1	4	11026	0	0	25
chr6	14197594	14197614	5	4.2	Human_STR_1213434	CTTTT	0	14197604	79602	0	0	1	60467	0	0	1	14	4	28	222	870495	0	0	0	2542	0	2	14	0	1	4	10236	0	0	25
chr6	14200606	14200617	2	6	Human_STR_1213435	CT	0	14200611.5	82609.5	0	0	1	63474.5	0	0	1	465.5	1	27	221	873502.5	0	0	0	465.5	1	2	14	1	1	4	7228.5	0	1	24
chr6	14202538	14202558	2	10.5	Human_STR_1213436	AC	0	14202548	84546	0	0	1	65411	0	0	1	166	4	24	221	875439	0	0	0	575	1	2	14	0	1	4	5292	0	2	22
chr6	14202574	14202620	2	23.5	Human_STR_1213437	AC	0	14202597	84595	0	0	1	65460	0	0	1	117	4	24	221	875488	0	0	0	624	1	2	14	0	1	4	5243	0	2	22
chr6	14205428	14205438	1	11	Human_STR_1213438	T	0	14205433	87431	0	0	1	68296	0	0	1	66	3	19	221	878324	0	0	0	3460	0	2	13	0	1	4	2407	0	2	23
chr6	14210534	14210574	2	20.5	Human_STR_1213439	AG	0	14210554	92552	0	0	1	73417	0	0	1	92	2	17	221	883445	0	0	0	8581	0	1	11	0	0	3	726	1	3	23
chr6	14211787	14211807	5	4.2	Human_STR_1213440	GTTTT	0	14211797	93795	0	0	1	74660	0	0	1	1335	0	16	225	884688	0	0	0	9824	0	1	10	0	0	3	517	1	3	24
chr6	14214683	14214715	1	33	Human_STR_1213441	T	0	14214699	96697	0	0	1	77562	0	0	1	449	1	16	226	887590	0	0	0	12726	0	0	10	0	0	3	2446	0	3	24
chr6	14220709	14220719	1	11	Human_STR_1213442	A	0	14220714	102712	0	0	0	83577	0	0	1	405	1	13	230	893605	0	0	0	10961	0	0	10	0	0	3	3569	0	3	23
chr6	14222045	14222057	1	13	Human_STR_1213443	T	0	14222051	104049	0	0	0	84914	0	0	1	1051	0	16	233	894942	0	0	0	9624	0	1	10	0	0	3	4906	0	3	23
chr6	14224701	14224718	6	3	Human_STR_1213444	ATGTGT	0	14224709.5	106707.5	0	0	0	87572.5	0	0	1	724.5	2	16	235	897600.5	0	0	0	6965.5	0	1	10	0	0	3	4170.5	0	4	21
chr6	14232981	14233003	1	23	Human_STR_1213445	A	0	14232992	114990	0	0	0	95855	0	0	1	1317	0	21	231	905883	0	0	0	1317	0	2	10	0	0	3	867	1	3	21
chr6	14237274	14237288	1	15	Human_STR_1213446	T	0	14237281	119279	0	0	0	100144	0	0	0	212	2	22	227	910172	0	0	0	1229	0	2	10	0	0	3	5156	0	3	21
chr6	14238238	14238267	3	10	Human_STR_1213447	ATT	0	14238252.5	120250.5	0	0	0	101115.5	0	0	0	257.5	4	22	225	911143.5	0	0	0	257.5	1	2	11	0	0	4	6127.5	0	3	22
chr6	14238393	14238415	1	23	Human_STR_1213448	T	0	14238404	120402	0	0	0	101267	0	0	0	106	4	22	224	911295	0	0	0	106	1	2	11	0	0	4	6279	0	3	22
chr6	14240223	14240264	2	21	Human_STR_1213449	GT	0	14240243.5	122241.5	0	0	0	103106.5	0	0	0	144.5	4	22	219	913134.5	0	0	0	1733.5	0	2	11	0	0	4	8118.5	0	2	22
chr6	14242556	14242592	2	18.5	Human_STR_1213450	AC	0	14242574	124572	0	0	0	105437	0	0	0	1699	0	18	218	915465	0	0	0	4064	0	1	11	0	0	4	10449	0	0	22
chr6	14245476	14245509	5	6.8	Human_STR_1213451	AAAAC	0	14245492.5	127490.5	0	0	0	108355.5	0	0	0	434.5	2	19	214	918383.5	0	0	0	6982.5	0	1	11	0	0	4	13367.5	0	0	21
chr6	14252118	14252175	6	9.66667	Human_STR_1213452	ACATAT	0	14252146.5	134144.5	0	0	0	115009.5	0	0	0	1257.5	0	17	207	925037.5	0	0	0	13636.5	0	0	10	0	0	4	19033.5	0	0	21
chr6	14253551	14253573	2	11.5	Human_STR_1213453	CT	0	14253562	135560	0	0	0	116425	0	0	0	158	1	19	209	926453	0	0	0	15052	0	0	10	0	0	4	17618	0	0	21
chr6	14255644	14255662	1	19	Human_STR_1213454	A	0	14255653	137651	0	0	0	118516	0	0	0	154	3	17	213	928544	0	0	0	17143	0	0	10	0	0	4	15527	0	0	22
chr6	14257632	14257643	2	6	Human_STR_1213455	GT	0	14257637.5	139635.5	0	0	0	120500.5	0	0	0	997.5	1	18	213	930528.5	0	0	0	19127.5	0	0	10	0	0	4	13542.5	0	0	22
chr6	14259091	14259134	3	14.6667	Human_STR_1213456	AGG	0	14259112.5	141110.5	0	0	0	121975.5	0	0	0	1057.5	0	23	215	932003.5	0	0	0	20602.5	0	0	10	0	0	4	12067.5	0	0	22
chr6	14260890	14260904	1	15	Human_STR_1213457	T	0	14260897	142895	0	0	0	123760	0	0	0	314	5	25	214	933788	0	0	0	22387	0	0	10	0	0	4	10283	0	0	22
chr6	14265182	14265216	1	35	Human_STR_1213458	A	0	14265199	147197	0	0	0	128062	0	0	0	371	4	28	218	938090	0	0	0	25889	0	0	9	0	0	4	5981	0	4	22
chr6	14270271	14270283	1	13	Human_STR_1213459	T	0	14270277	152275	0	0	0	133140	0	0	0	461	2	30	210	943168	0	0	0	20811	0	0	8	0	0	4	903	1	5	21
chr6	14270959	14270974	2	8	Human_STR_1213460	GT	0	14270966.5	152964.5	0	0	0	133829.5	0	0	0	228.5	3	29	208	943857.5	0	0	0	20121.5	0	0	8	0	0	4	213.5	1	6	21
chr6	14271618	14271637	1	20	Human_STR_1213461	T	0	14271627.5	153625.5	0	0	0	134490.5	0	0	0	45.5	4	28	210	944518.5	0	0	0	19460.5	0	0	8	0	0	4	447.5	2	6	21
chr6	14277098	14277207	6	18.3333	Human_STR_1213462	CCTCTT	0	14277152.5	159150.5	0	0	0	140015.5	0	0	0	462.5	1	24	203	950043.5	0	0	0	13935.5	0	0	7	0	0	3	147.5	1	8	21
chr6	14277921	14277935	4	3.75	Human_STR_1213463	ACTC	0	14277928	159926	0	0	0	140791	0	0	0	240	3	24	204	950819	0	0	0	13160	0	0	7	0	0	3	628	1	8	21
chr6	14277997	14278008	2	6	Human_STR_1213464	CT	0	14278002.5	160000.5	0	0	0	140865.5	0	0	0	165.5	3	24	204	950893.5	0	0	0	13085.5	0	0	7	0	0	3	702.5	1	8	21
chr6	14279681	14279738	5	11.6	Human_STR_1213465	AAAAC	0	14279709.5	161707.5	0	0	0	142572.5	0	0	0	359.5	1	18	202	952600.5	0	0	0	11378.5	0	0	7	0	0	3	690.5	1	8	21
chr6	14283516	14283536	2	10.5	Human_STR_1213466	AC	0	14283526	165524	0	0	0	146389	0	0	0	500	3	17	201	956417	0	0	0	7562	0	2	7	0	1	3	1306	0	7	23
chr6	14283837	14283881	5	9	Human_STR_1213467	AAAAT	0	14283859	165857	0	0	0	146722	0	0	0	167	2	17	202	956750	0	0	0	7229	0	2	7	0	1	3	1639	0	6	23
chr6	14284106	14284122	4	4.25	Human_STR_1213468	AAAC	0	14284114	166112	0	0	0	146977	0	0	0	88	2	17	202	957005	0	0	0	6974	0	2	7	0	1	3	1894	0	6	23
chr6	14284450	14284498	6	8.16667	Human_STR_1213469	AAGAGG	0	14284474	166472	0	0	0	147337	0	0	0	130	2	17	202	957365	0	0	0	6614	0	2	7	0	1	3	1831	0	6	23
chr6	14284565	14284595	2	15.5	Human_STR_1213470	GT	0	14284580	166578	0	0	0	147443	0	0	0	236	2	17	203	957471	0	0	0	6508	0	2	7	0	1	3	1725	0	6	23
chr6	14284935	14284949	1	15	Human_STR_1213471	A	0	14284942	166940	0	0	0	147805	0	0	0	598	2	17	202	957833	0	0	0	6146	0	2	7	0	1	3	1363	0	5	23
chr6	14286001	14286018	2	9	Human_STR_1213472	GT	0	14286009.5	168007.5	0	0	0	148872.5	0	0	0	832.5	1	16	202	958900.5	0	0	0	5078.5	0	2	7	0	1	3	295.5	1	5	23
chr6	14292238	14292259	6	3.66667	Human_STR_1213473	AATACT	0	14292248.5	174246.5	0	0	0	155111.5	0	0	0	1018.5	0	11	197	965139.5	0	0	0	570.5	1	2	7	0	1	3	1448.5	0	2	23
chr6	14292679	14292693	1	15	Human_STR_1213474	T	0	14292686	174684	0	0	0	155549	0	0	0	650	1	10	197	965577	0	0	0	133	1	2	7	0	1	3	1886	0	2	23
chr6	14294089	14294123	5	7	Human_STR_1213475	AAACC	0	14294106	176104	0	0	0	156969	0	0	0	770	1	12	199	966997	0	0	0	1287	0	2	7	0	1	3	3306	0	2	23
chr6	14294135	14294181	2	23.5	Human_STR_1213476	AC	0	14294158	176156	0	0	0	157021	0	0	0	822	1	12	199	967049	0	0	0	1339	0	2	7	0	1	3	3358	0	2	23
chr6	14296327	14296347	2	10.5	Human_STR_1213477	AC	0	14296337	178335	0	0	0	159200	0	0	0	120	2	13	200	969228	0	0	0	3518	0	2	7	0	1	3	5537	0	2	23
chr6	14296733	14296743	1	11	Human_STR_1213478	T	0	14296738	178736	0	0	0	159601	0	0	0	179	2	13	202	969629	0	0	0	3919	0	2	7	0	1	3	5938	0	2	23
chr6	14306700	14306711	1	12	Human_STR_1213479	T	0	14306705.5	188703.5	0	0	0	169568.5	0	0	0	432.5	2	19	201	979596.5	0	0	0	13886.5	0	0	5	0	0	2	1280.5	0	3	24
chr6	14308939	14308962	2	12	Human_STR_1213480	AC	0	14308950.5	190948.5	0	0	0	171813.5	0	0	0	379.5	2	22	202	981841.5	0	0	0	16131.5	0	0	5	0	0	2	1489.5	0	4	23
chr6	14313523	14313538	2	8	Human_STR_1213481	AG	0	14313530.5	195528.5	0	0	0	176393.5	0	0	0	813.5	1	27	204	986421.5	0	0	0	20711.5	0	0	6	0	0	2	2270.5	0	4	22
chr6	14314201	14314249	2	24.5	Human_STR_1213482	AT	0	14314225	196223	0	0	0	177088	0	0	0	119	3	26	204	987116	0	0	0	21406	0	0	6	0	0	2	2720	0	4	22
chr6	14315568	14315586	4	4.75	Human_STR_1213483	AAAT	0	14315577	197575	0	0	0	178440	0	0	0	695	3	28	205	988468	0	0	0	22202	0	0	6	0	0	2	1368	0	3	22
chr6	14316653	14316702	2	25	Human_STR_1213484	AC	0	14316677.5	198675.5	0	0	0	179540.5	0	0	0	217.5	2	27	204	989568.5	0	0	0	21101.5	0	0	6	0	0	2	267.5	1	3	22
chr6	14317803	14317825	2	11.5	Human_STR_1213485	AC	0	14317814	199812	0	0	0	180677	0	0	0	636	3	27	204	990705	0	0	0	19965	0	0	6	0	0	2	869	1	3	21
chr6	14321879	14321919	2	20.5	Human_STR_1213486	GT	0	14321899	203897	0	0	0	184762	0	0	0	112	4	26	210	994790	0	0	0	15880	0	0	7	0	0	2	4954	0	1	21
chr6	14323857	14323883	2	13.5	Human_STR_1213487	AC	0	14323870	205868	0	0	0	186733	0	0	0	300	2	25	210	996761	0	0	0	13909	0	0	7	0	0	2	6925	0	1	22
chr6	14324006	14324047	2	21	Human_STR_1213488	GT	0	14324026.5	206024.5	0	0	0	186889.5	0	0	0	143.5	3	25	209	996917.5	0	0	0	13752.5	0	0	7	0	0	2	7081.5	0	1	22
chr6	14324345	14324361	2	8.5	Human_STR_1213489	GT	0	14324353	206351	0	0	0	187216	0	0	0	183	4	24	209	997244	0	0	0	13426	0	0	7	0	0	2	7408	0	1	22
chr6	14326319	14326366	2	24	Human_STR_1213490	AC	0	14326342.5	208340.5	0	0	0	189205.5	0	0	0	968.5	1	23	211	999233.5	0	0	0	11436.5	0	0	7	0	0	2	9397.5	0	1	22
chr6	14326443	14326457	1	15	Human_STR_1213491	T	0	14326450	208448	0	0	0	189313	0	0	0	961	1	23	211	999341	0	0	0	11329	0	0	7	0	0	2	9505	0	1	22
chr6	14328967	14328978	2	6	Human_STR_1213492	AC	0	14328972.5	210970.5	0	0	0	191835.5	0	0	0	221.5	5	22	214	1001863.5	0	0	0	8806.5	0	1	7	0	1	2	8507.5	0	1	21
chr6	14329099	14329118	4	5	Human_STR_1213493	AAAT	0	14329108.5	211106.5	0	0	0	191971.5	0	0	0	85.5	5	22	214	1001999.5	0	0	0	8670.5	0	1	7	0	1	2	8371.5	0	1	21
chr6	14329706	14329746	2	20.5	Human_STR_1213494	AC/AC	0	14329726	211724	0	0	0	192589	0	0	0	80	2	22	215	1002617	0	0	0	8053	0	1	7	0	1	2	7754	0	1	21
chr6	14331119	14331136	1	18	Human_STR_1213495	A	0	14331127.5	213125.5	0	0	0	193990.5	0	0	0	492.5	2	21	214	1004018.5	0	0	0	6651.5	0	1	7	0	1	2	6352.5	0	1	21
chr6	14332244	14332255	1	12	Human_STR_1213496	T	0	14332249.5	214247.5	0	0	0	195112.5	0	0	0	539.5	2	20	212	1005140.5	0	0	0	5529.5	0	1	6	0	1	2	5230.5	0	1	20
chr6	14332299	14332354	2	28	Human_STR_1213497	CT	0	14332326.5	214324.5	0	0	0	195189.5	0	0	0	616.5	2	20	212	1005217.5	0	0	0	5452.5	0	1	6	0	1	2	5153.5	0	1	20
chr6	14337703	14337735	5	6.6	Human_STR_1213498	CTTTT	0	14337719	219717	0	0	0	200582	0	0	0	527	2	15	210	1010610	0	0	0	60	1	1	6	1	1	2	239	1	1	20
chr6	14337902	14337915	1	14	Human_STR_1213499	T	0	14337908.5	219906.5	0	0	0	200771.5	0	0	0	716.5	1	15	210	1010799.5	0	0	0	129.5	1	1	6	1	1	2	428.5	1	1	20
chr6	14342101	14342112	1	12	Human_STR_1213500	T	0	14342106.5	224104.5	0	0	0	204969.5	0	0	0	306.5	1	16	206	1014997.5	0	0	0	4327.5	0	1	5	0	1	2	4626.5	0	1	21
chr6	14354764	14354788	5	5	Human_STR_1213501	GTTTT	0	14354776	236774	0	0	0	217639	0	0	0	74	5	28	205	1019699	0	0	0	16997	0	0	6	0	0	2	669	1	1	24
chr6	14356816	14356826	1	11	Human_STR_1213502	T	0	14356821	238819	0	0	0	219684	0	0	0	1194	0	26	203	1017654	0	0	0	19042	0	0	6	0	0	2	1376	0	1	24
chr6	14357635	14357646	2	6	Human_STR_1213503	CT	0	14357640.5	239638.5	0	0	0	220503.5	0	0	0	374.5	2	27	204	1016834.5	0	0	0	19861.5	0	0	6	0	0	2	2195.5	0	1	24
chr6	14358944	14358962	2	9.5	Human_STR_1213504	CT	0	14358953	240951	0	0	0	221816	0	0	0	786	2	25	206	1015522	0	0	0	21174	0	0	6	0	0	2	3508	0	1	25
chr6	14363173	14363199	1	27	Human_STR_1213505	T	0	14363186	245184	0	0	0	226049	0	0	0	63	3	21	202	1011289	0	0	0	25407	0	0	6	0	0	2	7741	0	1	25
chr6	14363355	14363369	1	15	Human_STR_1213506	A	0	14363362	245360	0	0	0	226225	0	0	0	239	3	20	201	1011113	0	0	0	25583	0	0	6	0	0	2	7917	0	1	25
chr6	14367496	14367510	2	7.5	Human_STR_1213507	AC	0	14367503	249501	0	0	0	230366	0	0	0	63	1	17	203	1006972	0	0	0	29724	0	0	6	0	0	2	12058	0	0	26
chr6	14371880	14371900	3	7	Human_STR_1213508	AAG	0	14371890	253888	0	0	0	234753	0	0	0	101	3	15	198	1002585	0	0	0	34111	0	0	7	0	0	3	10750	0	0	25
chr6	14375286	14375299	1	14	Human_STR_1213509	T	0	14375292.5	257290.5	0	0	0	238155.5	0	0	0	71.5	1	15	198	999182.5	0	0	0	36490.5	0	0	7	0	0	3	7347.5	0	2	22
chr6	14377185	14377261	2	38.5	Human_STR_1213510	GT/AG	0	14377223	259221	0	0	0	240086	0	0	0	471	1	15	199	997252	0	0	0	34560	0	0	7	0	0	3	5417	0	2	23
chr6	14383140	14383270	4	32.75	Human_STR_1213511	CCTT	0	14383205	265203	0	0	0	246068	0	0	0	106	3	12	193	991270	0	0	0	28578	0	0	7	0	0	3	55	2	2	20
chr6	14386262	14386274	1	13	Human_STR_1213512	A	0	14386268	268266	0	0	0	249131	0	0	0	1628	0	19	191	988207	0	0	0	25515	0	0	7	0	0	3	3008	0	2	20
chr6	14387656	14387678	6	3.83333	Human_STR_1213513	AAGGGG	0	14387667	269665	0	0	0	250530	0	0	0	229	1	22	193	986808	0	0	0	24116	0	0	7	0	0	3	4407	0	3	19
chr6	14388584	14388594	1	11	Human_STR_1213514	A	0	14388589	270587	0	0	0	251452	0	0	0	693	1	22	194	985886	0	0	0	23194	0	0	7	0	0	3	5329	0	3	19
chr6	14389529	14389541	1	13	Human_STR_1213515	T	0	14389535	271533	0	0	0	252398	0	0	0	1145	0	22	193	984940	0	0	0	22248	0	0	7	0	0	3	6275	0	3	19
chr6	14389761	14389794	5	6.8	Human_STR_1213516	GTTTT	0	14389777.5	271775.5	0	0	0	252640.5	0	0	0	902.5	1	23	193	984697.5	0	0	0	22005.5	0	0	7	0	0	3	6517.5	0	3	19
chr6	14391114	14391124	1	11	Human_STR_1213517	A	0	14391119	273117	0	0	0	253982	0	0	0	439	1	23	195	983356	0	0	0	20664	0	0	6	0	0	2	6286	0	3	18
chr6	14392698	14392716	1	19	Human_STR_1213518	T	0	14392707	274705	0	0	0	255570	0	0	0	981	1	27	198	981768	0	0	0	19076	0	0	6	0	0	2	4698	0	2	18
chr6	14393895	14393905	1	11	Human_STR_1213519	A	0	14393900	275898	0	0	0	256763	0	0	0	169	5	26	200	980575	0	0	0	17883	0	0	5	0	0	2	3505	0	1	18
chr6	14394219	14394254	2	18	Human_STR_1213520	GT	0	14394236.5	276234.5	0	0	0	257099.5	0	0	0	126.5	8	27	200	980238.5	0	0	0	17546.5	0	0	5	0	0	2	3168.5	0	1	18
chr6	14395729	14395739	1	11	Human_STR_1213521	T	0	14395734	277732	0	0	0	258597	0	0	0	362	6	25	201	978741	0	0	0	16049	0	0	5	0	0	2	1671	0	1	18
chr6	14402525	14402547	4	5.75	Human_STR_1213522	AAAC	0	14402536	284534	0	0	0	265399	0	0	0	28	5	30	207	971939	0	0	0	9247	0	1	5	0	0	2	5131	0	1	21
chr6	14402763	14402788	3	8.66667	Human_STR_1213523	GTT	0	14402775.5	284773.5	0	0	0	265638.5	0	0	0	85.5	7	30	208	971699.5	0	0	0	9007.5	0	1	5	0	0	2	5370.5	0	1	21
chr6	14404346	14404368	5	4.6	Human_STR_1213524	GTTTT	0	14404357	286355	0	0	0	267220	0	0	0	395	3	28	206	970118	0	0	0	7426	0	1	6	0	0	3	6952	0	1	21
chr6	14405071	14405165	2	47.5	Human_STR_1213525	AT	0	14405118	287116	0	0	0	267981	0	0	0	1156	0	25	207	969357	0	0	0	6665	0	1	6	0	0	3	7713	0	1	21
chr6	14407069	14407098	4	7.5	Human_STR_1213526	AGGG	0	14407083.5	289081.5	0	0	0	269946.5	0	0	0	628.5	2	23	209	967391.5	0	0	0	4699.5	0	1	6	0	0	3	9678.5	0	1	20
chr6	14407316	14407327	2	6	Human_STR_1213527	CT	0	14407321.5	289319.5	0	0	0	270184.5	0	0	0	390.5	4	23	209	967153.5	0	0	0	4461.5	0	1	6	0	0	3	9916.5	0	1	20
chr6	14409206	14409225	1	20	Human_STR_1213528	T	0	14409215.5	291213.5	0	0	0	272078.5	0	0	0	992.5	1	24	208	965259.5	0	0	0	2567.5	0	1	6	0	0	3	11810.5	0	0	20
chr6	14412488	14412503	4	4	Human_STR_1213529	AATG	0	14412495.5	294493.5	0	0	0	275358.5	0	0	0	581.5	1	27	200	961979.5	0	0	0	712.5	1	2	6	0	0	3	11124.5	0	0	18
chr6	14412879	14412893	4	3.75	Human_STR_1213530	GTTT	0	14412886	294884	0	0	0	275749	0	0	0	191	1	23	200	961589	0	0	0	1103	0	2	6	0	0	3	10734	0	0	18
chr6	14414179	14414201	5	4.6	Human_STR_1213531	ATTTT	0	14414190	296188	0	0	0	277053	0	0	0	808	1	22	200	960285	0	0	0	2407	0	2	6	0	0	3	9430	0	1	18
chr6	14414662	14414686	1	25	Human_STR_1213532	A	0	14414674	296672	0	0	0	277537	0	0	0	324	2	22	199	959801	0	0	0	2891	0	2	6	0	0	3	8946	0	1	18
chr6	14416928	14416942	1	15	Human_STR_1213533	A	0	14416935	298933	0	0	0	279798	0	0	0	173	1	23	200	957540	0	0	0	3446	0	2	6	0	0	3	6685	0	1	18
chr6	14418064	14418089	1	26	Human_STR_1213534	A	0	14418076.5	300074.5	0	0	0	280939.5	0	0	0	51.5	2	26	200	956398.5	0	0	0	2304.5	0	2	6	0	0	3	5543.5	0	1	17
chr6	14418949	14418964	1	16	Human_STR_1213535	T	0	14418956.5	300954.5	0	0	0	281819.5	0	0	0	153.5	4	25	199	955518.5	0	0	0	1424.5	0	2	6	0	0	3	4663.5	0	1	17
chr6	14419630	14419671	4	10.5	Human_STR_1213536	AAAT	0	14419650.5	301648.5	0	0	0	282513.5	0	0	0	146.5	5	27	200	954824.5	0	0	0	730.5	1	2	6	0	0	3	3969.5	0	1	17
chr6	14423036	14423065	1	30	Human_STR_1213537	A	0	14423050.5	305048.5	0	0	0	285913.5	0	0	0	336.5	2	25	199	951424.5	0	0	0	2669.5	0	1	6	0	0	3	569.5	1	2	17
chr6	14423414	14423431	1	18	Human_STR_1213538	T	0	14423422.5	305420.5	0	0	0	286285.5	0	0	0	35.5	2	24	198	951052.5	0	0	0	3041.5	0	1	6	0	0	3	197.5	1	2	17
chr6	14424137	14424159	4	5.75	Human_STR_1213539	ATTT	0	14424148	306146	0	0	0	287011	0	0	0	677	3	24	198	950327	0	0	0	3767	0	1	6	0	0	3	528	1	2	17
chr6	14425004	14425041	2	19	Human_STR_1213540	AC	0	14425022.5	307020.5	0	0	0	287885.5	0	0	0	16.5	2	23	197	949452.5	0	0	0	4641.5	0	1	6	0	0	3	1402.5	0	2	18
chr6	14425778	14425798	1	21	Human_STR_1213541	T	0	14425788	307786	0	0	0	288651	0	0	0	550	2	22	195	948687	0	0	0	5407	0	1	6	0	0	3	2168	0	2	18
chr6	14426156	14426180	1	25	Human_STR_1213542	A	0	14426168	308166	0	0	0	289031	0	0	0	922	2	22	195	948307	0	0	0	5787	0	1	6	0	0	3	2548	0	2	18
chr6	14431264	14431283	1	20	Human_STR_1213543	A	0	14431273.5	313271.5	0	0	0	294136.5	0	0	0	693.5	1	17	191	943201.5	0	0	0	10892.5	0	0	6	0	0	3	331.5	1	2	18
chr6	14431427	14431453	2	13.5	Human_STR_1213544	CT	0	14431440	313438	0	0	0	294303	0	0	0	860	1	17	191	943035	0	0	0	11059	0	0	6	0	0	3	165	1	2	18
chr6	14433253	14433269	1	17	Human_STR_1213545	A	0	14433261	315259	0	0	0	296124	0	0	0	2681	0	17	189	941214	0	0	0	12880	0	0	6	0	0	3	1656	0	3	18
chr6	14438931	14438942	2	6	Human_STR_1213546	GT	0	14438936.5	320934.5	0	0	0	301799.5	0	0	0	8.5	2	12	187	935538.5	0	0	0	15201.5	0	0	5	0	0	2	2663.5	0	2	17
chr6	14441084	14441103	1	20	Human_STR_1213547	T	0	14441093.5	323091.5	0	0	0	303956.5	0	0	0	134.5	2	9	192	933381.5	0	0	0	13044.5	0	0	5	0	0	2	506.5	1	3	17
chr6	14442176	14442186	1	11	Human_STR_1213548	A	0	14442181	324179	0	0	0	305044	0	0	0	571	3	11	195	932294	0	0	0	11957	0	0	5	0	0	2	581	1	2	17
chr6	14442897	14442966	2	35	Human_STR_1213549	AT	0	14442931.5	324929.5	0	0	0	305794.5	0	0	0	179.5	1	11	196	931543.5	0	0	0	11206.5	0	0	5	0	0	2	1331.5	0	3	17
chr6	14443767	14443778	2	6	Human_STR_1213550	AT	0	14443772.5	325770.5	0	0	0	306635.5	0	0	0	959.5	1	11	196	930702.5	0	0	0	10365.5	0	0	5	0	0	2	2172.5	0	3	18
chr6	14449012	14449117	4	26.5	Human_STR_1213551	CTGT/ATCT/ACCT	0	14449064.5	331062.5	0	0	0	311927.5	0	0	0	2210.5	0	15	198	925410.5	0	0	0	5073.5	0	1	5	0	0	2	615.5	1	5	20
chr6	14449265	14449357	2	46.5	Human_STR_1213552	AT/GT	0	14449311	331309	0	0	0	312174	0	0	0	1964	0	15	197	925164	0	0	0	4827	0	1	5	0	0	2	369	1	5	20
chr6	14452311	14452322	1	12	Human_STR_1213553	T	0	14452316.5	334314.5	0	0	0	315179.5	0	0	0	728.5	1	14	197	922158.5	0	0	0	1821.5	0	1	5	0	0	2	568.5	1	4	20
chr6	14452721	14452734	1	14	Human_STR_1213554	T	0	14452727.5	334725.5	0	0	0	315590.5	0	0	0	1139.5	0	14	196	921747.5	0	0	0	1410.5	0	1	5	0	0	2	157.5	1	4	20
chr6	14457480	14457505	3	8.66667	Human_STR_1213555	CCT	0	14457492.5	339490.5	0	0	0	320355.5	0	0	0	423.5	4	17	194	916982.5	0	0	0	3354.5	0	1	5	0	0	2	1432.5	0	5	19
chr6	14458505	14458515	1	11	Human_STR_1213556	T	0	14458510	340508	0	0	0	321373	0	0	0	134	2	19	192	915965	0	0	0	4372	0	1	5	0	0	2	415	1	5	19
chr6	14463976	14463999	1	24	Human_STR_1213557	A	0	14463987.5	345985.5	0	0	0	326850.5	0	0	0	274.5	1	20	201	910487.5	0	0	0	7536.5	0	2	5	0	1	2	232.5	1	3	20
chr6	14464048	14464070	1	23	Human_STR_1213558	T	0	14464059	346057	0	0	0	326922	0	0	0	203	2	21	201	910416	0	0	0	7465	0	2	5	0	1	2	161	1	3	20
chr6	14464319	14464345	3	9	Human_STR_1213559	AGC	0	14464332	346330	0	0	0	327195	0	0	0	70	4	20	205	910143	0	0	0	7192	0	1	5	0	1	2	112	1	3	20
chr6	14467782	14467801	3	6.66667	Human_STR_1213560	CCT	0	14467791.5	349789.5	0	0	0	330654.5	0	0	0	195.5	2	22	215	906683.5	0	0	0	3732.5	0	1	5	0	1	2	3571.5	0	3	20
chr6	14470435	14470450	1	16	Human_STR_1213561	A	0	14470442.5	352440.5	0	0	0	333305.5	0	0	0	344.5	1	20	217	904032.5	0	0	0	1081.5	0	1	5	0	1	2	6222.5	0	2	20
chr6	14473761	14473783	6	3.83333	Human_STR_1213562	AAAAAC	0	14473772	355770	0	0	0	336635	0	0	0	253	1	19	218	900703	0	0	0	2248	0	1	6	0	1	3	3388	0	2	20
chr6	14473906	14473925	4	5	Human_STR_1213563	GTTT	0	14473915.5	355913.5	0	0	0	336778.5	0	0	0	109.5	1	19	218	900559.5	0	0	0	2391.5	0	1	6	0	1	3	3244.5	0	2	20
chr6	14474264	14474277	1	14	Human_STR_1213564	T	0	14474270.5	356268.5	0	0	0	337133.5	0	0	0	245.5	2	18	221	900204.5	0	0	0	2746.5	0	1	6	0	1	3	2889.5	0	1	20
chr6	14475935	14475955	5	4.2	Human_STR_1213565	AAAAC	0	14475945	357943	0	0	0	338808	0	0	0	419	3	14	222	898530	0	0	0	4421	0	1	6	0	1	3	1215	0	1	20
chr6	14477150	14477167	4	4.5	Human_STR_1213566	AAAG	0	14477158.5	359156.5	0	0	0	340021.5	0	0	0	62.5	2	13	225	897316.5	0	0	0	5634.5	0	1	6	0	1	3	1.5	1	1	20
chr6	14486353	14486382	6	5	Human_STR_1213567	AAAAAT	0	14486367.5	368365.5	0	0	0	349230.5	0	0	0	271.5	3	19	251	888107.5	0	0	0	14843.5	0	0	7	0	0	4	9207.5	0	1	19
chr6	14491332	14491356	1	25	Human_STR_1213568	A	0	14491344	373342	0	0	0	354207	0	0	0	214	5	23	269	883131	0	0	0	12876	0	0	8	0	0	4	7636	0	2	19
chr6	14492222	14492274	2	26.5	Human_STR_1213569	GT	0	14492248	374246	0	0	0	355111	0	0	0	249	7	23	271	882227	0	0	0	11972	0	0	8	0	0	4	6732	0	3	19
chr6	14494175	14494191	1	17	Human_STR_1213570	T	0	14494183	376181	0	0	0	357046	0	0	0	557	1	26	274	880292	0	0	0	10037	0	0	8	0	0	4	4797	0	3	19
chr6	14496104	14496126	4	5.75	Human_STR_1213571	GTTT	0	14496115	378113	0	0	0	358978	0	0	0	537	1	29	276	878360	0	0	0	8105	0	1	10	0	1	5	2865	0	3	19
chr6	14498078	14498101	1	24	Human_STR_1213572	T	0	14498089.5	380087.5	0	0	0	360952.5	0	0	0	67.5	2	28	280	876385.5	0	0	0	6130.5	0	1	12	0	1	5	890.5	1	3	19
chr6	14498765	14498775	1	11	Human_STR_1213573	A	0	14498770	380768	0	0	0	361633	0	0	0	596	3	28	281	875705	0	0	0	5450	0	1	13	0	1	6	210	1	3	19
chr6	14498810	14498905	4	24	Human_STR_1213574	CCTT	0	14498857.5	380855.5	0	0	0	361720.5	0	0	0	683.5	3	28	283	875617.5	0	0	0	5362.5	0	1	14	0	1	6	122.5	1	3	19
chr6	14498945	14498957	1	13	Human_STR_1213575	T	0	14498951	380949	0	0	0	361814	0	0	0	716	3	28	283	875524	0	0	0	5269	0	1	14	0	1	6	29	1	3	19
chr6	14500711	14500723	1	13	Human_STR_1213576	A	0	14500717	382715	0	0	0	363580	0	0	0	130	4	26	291	873758	0	0	0	3503	0	1	14	0	1	6	612	2	3	19
chr6	14502935	14502970	2	18	Human_STR_1213577	CT	0	14502952.5	384950.5	0	0	0	365815.5	0	0	0	360.5	3	19	287	871522.5	0	0	0	1267.5	0	1	14	0	1	6	1392.5	0	3	19
chr6	14503664	14503692	3	9.66667	Human_STR_1213578	AAT	0	14503678	385676	0	0	0	366541	0	0	0	170	3	18	285	870797	0	0	0	542	1	1	14	1	1	6	2118	0	3	19
chr6	14504358	14504373	1	16	Human_STR_1213579	A	0	14504365.5	386363.5	0	0	0	367228.5	0	0	0	181.5	3	18	284	870109.5	0	0	0	145.5	1	1	14	1	1	6	2805.5	0	3	19
chr6	14508001	14508019	6	3.16667	Human_STR_1213580	GGGGGT	0	14508010	390008	0	0	0	370873	0	0	0	826	1	21	289	866465	0	0	0	3790	0	1	14	0	1	6	6450	0	3	19
chr6	14513825	14513844	1	20	Human_STR_1213581	A	0	14513834.5	395832.5	0	0	0	376697.5	0	0	0	1195.5	0	18	290	860640.5	0	0	0	9614.5	0	1	13	0	1	6	10690.5	0	0	19
chr6	14517578	14517588	1	11	Human_STR_1213582	A	0	14517583	399581	0	0	0	380446	0	0	0	180	2	13	292	856892	0	0	0	13363	0	0	13	0	0	6	6942	0	1	19
chr6	14519515	14519526	1	12	Human_STR_1213583	T	0	14519520.5	401518.5	0	0	0	382383.5	0	0	0	283.5	1	13	291	854954.5	0	0	0	15300.5	0	0	14	0	0	7	5004.5	0	1	19
chr6	14522369	14522401	1	33	Human_STR_1213584	A	0	14522385	404383	0	0	0	385248	0	0	0	283	4	14	288	852090	0	0	0	18165	0	0	13	0	0	7	2140	0	1	19
chr6	14522722	14522733	1	12	Human_STR_1213585	T	0	14522727.5	404725.5	0	0	0	385590.5	0	0	0	59.5	3	14	288	851747.5	0	0	0	18507.5	0	0	13	0	0	7	1797.5	0	1	19
chr6	14523034	14523060	4	6.75	Human_STR_1213586	ATCT	0	14523047	405045	0	0	0	385910	0	0	0	221	2	14	288	851428	0	0	0	18827	0	0	13	0	0	7	1478	0	1	19
chr6	14523973	14523990	1	18	Human_STR_1213587	T	0	14523981.5	405979.5	0	0	0	386844.5	0	0	0	605.5	1	14	286	850493.5	0	0	0	19761.5	0	0	13	0	0	7	543.5	1	1	18
chr6	14529235	14529257	1	23	Human_STR_1213588	A	0	14529246	411244	0	0	0	392109	0	0	0	1490	0	10	287	845229	0	0	0	25026	0	0	13	0	0	7	4721	0	1	18
chr6	14530380	14530392	1	13	Human_STR_1213589	T	0	14530386	412384	0	0	0	393249	0	0	0	350	1	12	285	844089	0	0	0	26166	0	0	13	0	0	7	5861	0	1	18
chr6	14531364	14531382	3	6.33333	Human_STR_1213590	AAT	0	14531373	413371	0	0	0	394236	0	0	0	637	1	17	285	843102	0	0	0	27153	0	0	13	0	0	7	6848	0	1	18
chr6	14531406	14531422	1	17	Human_STR_1213591	A	0	14531414	413412	0	0	0	394277	0	0	0	678	1	17	285	843061	0	0	0	27194	0	0	13	0	0	7	6889	0	1	18
chr6	14531702	14531721	3	6.66667	Human_STR_1213592	AAC	0	14531711.5	413709.5	0	0	0	394574.5	0	0	0	975.5	1	17	287	842763.5	0	0	0	27491.5	0	0	13	0	0	7	7186.5	0	1	17
chr6	14532297	14532316	1	20	Human_STR_1213593	A	0	14532306.5	414304.5	0	0	0	395169.5	0	0	0	1570.5	0	17	287	842168.5	0	0	0	28086.5	0	0	13	0	0	7	7781.5	0	1	17
chr6	14533166	14533182	4	4.25	Human_STR_1213594	GTTT	0	14533174	415172	0	0	0	396037	0	0	0	2438	0	16	288	841301	0	0	0	28954	0	0	13	0	0	7	8649	0	2	17
chr6	14534144	14534173	1	30	Human_STR_1213595	A	0	14534158.5	416156.5	0	0	0	397021.5	0	0	0	1929.5	0	16	289	840316.5	0	0	0	29938.5	0	0	13	0	0	7	8821.5	0	2	17
chr6	14534753	14534764	1	12	Human_STR_1213596	T	0	14534758.5	416756.5	0	0	0	397621.5	0	0	0	1329.5	0	17	289	839716.5	0	0	0	30538.5	0	0	13	0	0	7	8221.5	0	2	17
chr6	14538768	14538780	2	6.5	Human_STR_1213597	AC	0	14538774	420772	0	0	0	401637	0	0	0	261	2	19	291	835701	0	0	0	34288	0	0	14	0	0	7	4206	0	3	17
chr6	14542978	14542998	3	7	Human_STR_1213598	ATC	0	14542988	424986	0	0	0	405851	0	0	0	256	1	24	293	831487	0	0	0	30074	0	0	14	0	0	7	8	1	3	19
chr6	14545431	14545460	2	15	Human_STR_1213599	AG	0	14545445.5	427443.5	0	0	0	408308.5	0	0	0	332.5	1	27	295	829029.5	0	0	0	27616.5	0	0	14	0	0	7	445.5	1	3	19
chr6	14549199	14549210	1	12	Human_STR_1213600	A	0	14549204.5	431202.5	0	0	0	412067.5	0	0	0	384.5	2	31	304	825270.5	0	0	0	23857.5	0	0	14	0	0	7	4204.5	0	3	19
chr6	14550961	14550971	1	11	Human_STR_1213601	T	0	14550966	432964	0	0	0	413829	0	0	0	174	4	35	310	823509	0	0	0	22096	0	0	15	0	0	7	5966	0	4	18
chr6	14552143	14552183	6	6.83333	Human_STR_1213602	AAGGAG	0	14552163	434161	0	0	0	415026	0	0	0	571	2	30	309	822312	0	0	0	20899	0	0	15	0	0	7	7163	0	4	18
chr6	14554687	14554702	1	16	Human_STR_1213603	T	0	14554694.5	436692.5	0	0	0	417557.5	0	0	0	68.5	3	35	310	819780.5	0	0	0	18367.5	0	0	14	0	0	7	5725.5	0	2	17
chr6	14559806	14559823	1	18	Human_STR_1213604	A	0	14559814.5	441812.5	0	0	0	422677.5	0	0	0	84.5	9	44	312	814660.5	0	0	0	13247.5	0	0	15	0	0	7	605.5	1	1	17
chr6	14561422	14561436	4	3.75	Human_STR_1213605	AAAG	0	14561429	443427	0	0	0	424292	0	0	0	515	3	42	312	813046	0	0	0	11633	0	0	15	0	0	7	1009	0	1	18
chr6	14567302	14567312	1	11	Human_STR_1213606	A	0	14567307	449305	0	0	0	430170	0	0	0	163	7	49	313	807168	0	0	0	5755	0	1	15	0	1	7	6887	0	1	18
chr6	14567901	14567927	5	5.4	Human_STR_1213607	AAAAC	0	14567914	449912	0	0	0	430777	0	0	0	271	5	49	311	806561	0	0	0	5148	0	1	15	0	1	7	7494	0	1	18
chr6	14568524	14568543	4	5	Human_STR_1213608	AAAC	0	14568533.5	450531.5	0	0	0	431396.5	0	0	0	106.5	3	50	313	805941.5	0	0	0	4528.5	0	1	15	0	1	7	8113.5	0	1	18
chr6	14571916	14571943	6	4.66667	Human_STR_1213609	AAAAAC	0	14571929.5	453927.5	0	0	0	434792.5	0	0	0	497.5	1	45	316	802545.5	0	0	0	1132.5	0	1	14	0	1	6	11130.5	0	0	19
chr6	14574527	14574547	2	10.5	Human_STR_1213610	GT	0	14574537	456535	0	0	0	437400	0	0	0	213	4	57	314	799938	0	0	0	1475	0	2	14	0	2	6	8523	0	1	19
chr6	14576766	14576799	3	11.3333	Human_STR_1213611	AAT	0	14576782.5	458780.5	0	0	0	439645.5	0	0	0	55.5	5	54	312	797692.5	0	0	0	3720.5	0	2	14	0	2	6	6277.5	0	1	20
chr6	14578309	14578343	3	11.6667	Human_STR_1213612	CTT	0	14578326	460324	0	0	0	441189	0	0	0	47	1	58	310	796149	0	0	0	4117	0	3	14	0	2	6	4734	0	1	19
chr6	14578654	14578682	2	14.5	Human_STR_1213613	AT	0	14578668	460666	0	0	0	441531	0	0	0	389	3	56	310	795807	0	0	0	3775	0	3	14	0	2	6	4392	0	1	19
chr6	14578712	14578767	2	28	Human_STR_1213614	AC	0	14578739.5	460737.5	0	0	0	441602.5	0	0	0	460.5	4	56	310	795735.5	0	0	0	3703.5	0	3	14	0	2	6	4320.5	0	1	19
chr6	14580089	14580106	1	18	Human_STR_1213615	A	0	14580097.5	462095.5	0	0	0	442960.5	0	0	0	410.5	4	59	309	794377.5	0	0	0	2345.5	0	3	14	0	2	6	2962.5	0	1	19
chr6	14583410	14583424	2	7.5	Human_STR_1213616	CT	0	14583417	465415	0	0	0	446280	0	0	0	91	13	69	311	791058	0	0	0	974	1	2	14	1	1	6	357	1	1	19
chr6	14585322	14585349	4	7	Human_STR_1213617	AAAT	0	14585335.5	467333.5	0	0	0	448198.5	0	0	0	248.5	7	70	311	789139.5	0	0	0	1666.5	0	3	14	0	2	6	2275.5	0	1	19
chr6	14587053	14587075	3	7.66667	Human_STR_1213618	AAC	0	14587064	469062	0	0	0	449927	0	0	0	62	7	73	310	787411	0	0	0	62	1	5	14	0	4	6	4004	0	2	19
chr6	14587817	14587830	1	14	Human_STR_1213619	A	0	14587823.5	469821.5	0	0	0	450686.5	0	0	0	176.5	6	74	308	786651.5	0	0	0	821.5	1	5	14	0	4	6	4763.5	0	2	19
chr6	14591334	14591367	2	17	Human_STR_1213620	AC	0	14591350.5	473348.5	0	0	0	454213.5	0	0	0	15.5	9	83	307	783124.5	0	0	0	3658.5	0	8	14	0	5	6	5334.5	0	2	19
chr6	14591965	14591979	2	7.5	Human_STR_1213621	AC	0	14591972	473970	0	0	0	454835	0	0	0	444	5	81	306	782503	0	0	0	3037	0	8	14	0	5	6	4713	0	2	19
chr6	14597157	14597171	2	7.5	Human_STR_1213622	AC	0	14597164	479162	0	0	0	460027	0	0	0	50	7	60	303	777311	0	0	0	800	2	6	14	0	4	6	479	1	1	19
chr6	14597917	14597928	2	6	Human_STR_1213623	AG	0	14597922.5	479920.5	0	0	0	460785.5	0	0	0	8.5	9	60	303	776552.5	0	0	0	58.5	3	6	14	1	4	6	1237.5	0	1	19
chr6	14598557	14598575	3	6.33333	Human_STR_1213624	GTT	0	14598566	480564	0	0	0	461429	0	0	0	49	12	57	301	775909	0	0	0	253	3	6	14	1	4	6	1881	0	1	19
chr6	14604445	14604460	4	4	Human_STR_1213625	AAAC	0	14604452.5	486450.5	0	0	0	467315.5	0	0	0	679.5	1	45	300	770022.5	0	0	0	5633.5	0	6	13	0	4	6	7767.5	0	1	17
chr6	14607230	14607251	2	11	Human_STR_1213626	AC	0	14607240.5	489238.5	0	0	0	470103.5	0	0	0	106.5	4	38	299	767234.5	0	0	0	8421.5	0	3	13	0	1	6	10555.5	0	0	19
chr6	14608508	14608534	2	13.5	Human_STR_1213627	AC	0	14608521	490519	0	0	0	471384	0	0	0	223	2	35	299	765954	0	0	0	9702	0	1	13	0	0	6	11836	0	0	19
chr6	14609621	14609651	5	6.2	Human_STR_1213628	AAAAC	0	14609636	491634	0	0	0	472499	0	0	0	45	3	27	299	764839	0	0	0	9511	0	1	13	0	1	6	12951	0	0	19
chr6	14610231	14610255	2	12.5	Human_STR_1213629	AC	0	14610243	492241	0	0	0	473106	0	0	0	102	4	24	300	764232	0	0	0	8904	0	1	13	0	1	6	13558	0	0	19
chr6	14610997	14611013	1	17	Human_STR_1213630	A	0	14611005	493003	0	0	0	473868	0	0	0	366	2	24	301	763470	0	0	0	8142	0	1	13	0	1	6	14320	0	0	19
chr6	14611988	14612001	1	14	Human_STR_1213631	T	0	14611994.5	493992.5	0	0	0	474857.5	0	0	0	437.5	1	25	301	762480.5	0	0	0	7152.5	0	1	14	0	1	6	15309.5	0	0	20
chr6	14618976	14618997	2	11	Human_STR_1213632	CT	0	14618986.5	500984.5	0	0	0	481849.5	0	0	0	880.5	1	24	311	755488.5	0	0	0	160.5	1	1	19	1	1	8	20818.5	0	0	22
chr6	14620187	14620201	1	15	Human_STR_1213633	T	0	14620194	502192	0	0	0	483057	0	0	0	647	1	22	312	754281	0	0	0	1047	0	1	21	0	1	12	19611	0	0	22
chr6	14620364	14620374	1	11	Human_STR_1213634	T	0	14620369	502367	0	0	0	483232	0	0	0	472	2	21	312	754106	0	0	0	1222	0	1	21	0	1	12	19436	0	0	22
chr6	14622156	14622168	1	13	Human_STR_1213635	A	0	14622162	504160	0	0	0	485025	0	0	0	517	2	23	311	752313	0	0	0	3015	0	1	22	0	1	12	17643	0	0	23
chr6	14625089	14625103	1	15	Human_STR_1213636	T	0	14625096	507094	0	0	0	487959	0	0	0	111	3	19	309	749379	0	0	0	5949	0	1	24	0	1	12	14709	0	0	22
chr6	14626221	14626232	2	6	Human_STR_1213637	AG	0	14626226.5	508224.5	0	0	0	489089.5	0	0	0	501.5	4	18	309	748248.5	0	0	0	7079.5	0	1	24	0	1	12	13578.5	0	0	22
chr6	14626609	14626662	2	27	Human_STR_1213638	GT	0	14626635.5	508633.5	0	0	0	489498.5	0	0	0	92.5	3	18	309	747839.5	0	0	0	7488.5	0	1	24	0	1	12	13169.5	0	0	22
chr6	14628400	14628415	2	8	Human_STR_1213639	GT	0	14628407.5	510405.5	0	0	0	491270.5	0	0	0	152.5	2	18	308	746067.5	0	0	0	8554.5	0	2	24	0	1	12	11397.5	0	0	24
chr6	14630085	14630100	2	8	Human_STR_1213640	AG	0	14630092.5	512090.5	0	0	0	492955.5	0	0	0	332.5	1	20	308	744382.5	0	0	0	6869.5	0	1	25	0	0	12	9712.5	0	1	26
chr6	14632278	14632322	4	11.25	Human_STR_1213641	AGAT	0	14632300	514298	0	0	0	495163	0	0	0	181	3	22	307	742175	0	0	0	4662	0	1	25	0	0	12	7505	0	3	27
chr6	14637885	14637900	2	8	Human_STR_1213642	CT	0	14637892.5	519890.5	0	0	0	500755.5	0	0	0	456.5	2	30	311	736582.5	0	0	0	930.5	1	1	25	0	0	12	1912.5	0	3	29
chr6	14638708	14638723	1	16	Human_STR_1213643	A	0	14638715.5	520713.5	0	0	0	501578.5	0	0	0	366.5	2	29	316	735759.5	0	0	0	1753.5	0	1	25	0	0	12	1089.5	0	3	29
chr6	14641792	14641826	2	17.5	Human_STR_1213644	GT	0	14641809	523807	0	0	0	504672	0	0	0	73	2	33	317	732666	0	0	0	4847	0	2	25	0	0	12	1309	0	3	30
chr6	14642642	14642678	2	18.5	Human_STR_1213645	AC	0	14642660	524658	0	0	0	505523	0	0	0	512	4	33	323	731815	0	0	0	5698	0	2	25	0	0	12	2160	0	3	30
chr6	14645232	14645276	4	11.25	Human_STR_1213646	AATG	0	14645254	527252	0	0	0	508117	0	0	0	171	7	33	330	729221	0	0	0	4098	0	2	25	0	0	12	4754	0	3	29
chr6	14647614	14647635	1	22	Human_STR_1213647	A	0	14647624.5	529622.5	0	0	0	510487.5	0	0	0	100.5	6	37	330	726850.5	0	0	0	1727.5	0	2	25	0	0	12	7124.5	0	4	29
chr6	14647998	14648022	1	25	Human_STR_1213648	T	0	14648010	530008	0	0	0	510873	0	0	0	247	4	38	328	726465	0	0	0	1342	0	2	25	0	0	12	7510	0	4	29
chr6	14654873	14654891	4	4.75	Human_STR_1213649	AAAC	0	14654882	536880	0	0	0	517745	0	0	0	553	2	34	329	719593	0	0	0	1148	0	2	26	0	0	12	643	1	3	29
chr6	14657339	14657366	6	4.66667	Human_STR_1213650	AAGGTT	0	14657352.5	539350.5	0	0	0	520215.5	0	0	0	311.5	3	29	335	717122.5	0	0	0	1322.5	0	2	26	0	0	12	1827.5	0	4	29
chr6	14658075	14658095	5	4.2	Human_STR_1213651	AAAGG	0	14658085	540083	0	0	0	520948	0	0	0	344	1	27	335	716390	0	0	0	2055	0	2	26	0	0	12	1120	0	4	29
chr6	14658927	14658940	1	14	Human_STR_1213652	T	0	14658933.5	540931.5	0	0	0	521796.5	0	0	0	848.5	1	29	334	715541.5	0	0	0	2903.5	0	2	26	0	0	12	271.5	1	4	30
chr6	14659539	14659561	5	4.6	Human_STR_1213653	AACAG	0	14659550	541548	0	0	0	522413	0	0	0	232	1	25	330	714925	0	0	0	3520	0	1	26	0	0	12	345	1	4	30
chr6	14659931	14659941	1	11	Human_STR_1213654	T	0	14659936	541934	0	0	0	522799	0	0	0	154	1	25	329	714539	0	0	0	3906	0	1	26	0	0	12	731	1	4	30
chr6	14661877	14661894	3	6	Human_STR_1213655	AGC	0	14661885.5	543883.5	0	0	0	524748.5	0	0	0	43.5	4	26	323	712589.5	0	0	0	5855.5	0	1	26	0	0	12	485.5	1	5	29
chr6	14662245	14662271	4	6.75	Human_STR_1213656	AAAG	0	14662258	544256	0	0	0	525121	0	0	0	221	4	25	323	712217	0	0	0	6228	0	1	26	0	0	12	858	1	5	29
chr6	14667495	14667510	1	16	Human_STR_1213657	T	0	14667502.5	549500.5	0	0	0	530365.5	0	0	0	859.5	2	19	318	706972.5	0	0	0	11472.5	0	0	26	0	0	12	1342.5	0	5	31
chr6	14669104	14669128	4	6.25	Human_STR_1213658	AAGG	0	14669116	551114	0	0	0	531979	0	0	0	450	3	18	318	705359	0	0	0	13086	0	0	26	0	0	12	2329	0	5	31
chr6	14669720	14669740	1	21	Human_STR_1213659	T	0	14669730	551728	0	0	0	532593	0	0	0	1064	0	18	318	704745	0	0	0	13700	0	0	26	0	0	12	1715	0	4	31
chr6	14672310	14672333	2	12	Human_STR_1213660	AC	0	14672321.5	554319.5	0	0	0	535184.5	0	0	0	708.5	1	16	319	702153.5	0	0	0	16291.5	0	0	26	0	0	12	876.5	1	3	32
chr6	14677070	14677092	5	4.6	Human_STR_1213661	ACCCC	0	14677081	559079	0	0	0	539944	0	0	0	3025	0	10	313	697394	0	0	0	21051	0	0	25	0	0	12	2321	0	2	32
chr6	14678687	14678698	1	12	Human_STR_1213662	T	0	14678692.5	560690.5	0	0	0	541555.5	0	0	0	1413.5	0	8	311	695782.5	0	0	0	22662.5	0	0	25	0	0	12	3932.5	0	2	33
chr6	14679489	14679499	1	11	Human_STR_1213663	T	0	14679494	561492	0	0	0	542357	0	0	0	612	1	8	310	694981	0	0	0	23464	0	0	25	0	0	12	4734	0	2	33
chr6	14680516	14680526	1	11	Human_STR_1213664	T	0	14680521	562519	0	0	0	543384	0	0	0	5	2	9	310	693954	0	0	0	24491	0	0	25	0	0	12	5761	0	2	33
chr6	14681819	14681838	1	20	Human_STR_1213665	T	0	14681828.5	563826.5	0	0	0	544691.5	0	0	0	1302.5	0	6	307	692646.5	0	0	0	25798.5	0	0	25	0	0	12	7068.5	0	1	33
chr6	14681887	14681906	5	4	Human_STR_1213666	AAAAC	0	14681896.5	563894.5	0	0	0	544759.5	0	0	0	1370.5	0	6	308	692578.5	0	0	0	25866.5	0	0	25	0	0	12	7136.5	0	1	33
chr6	14683483	14683525	2	21.5	Human_STR_1213667	AC	0	14683504	562795	0	0	0	546367	0	0	0	2966	0	6	300	690971	0	0	0	27474	0	0	24	0	0	11	8744	0	1	32
chr6	14685732	14685755	1	24	Human_STR_1213668	A	0	14685743.5	560555.5	0	0	0	548606.5	0	0	0	726.5	1	8	290	688731.5	0	0	0	26216.5	0	0	24	0	0	11	10983.5	0	0	33
chr6	14687662	14687686	1	25	Human_STR_1213669	T	0	14687674	558625	0	0	0	550537	0	0	0	794	1	10	282	686801	0	0	0	24286	0	0	23	0	0	11	12914	0	0	33
chr6	14687954	14687964	1	11	Human_STR_1213670	T	0	14687959	558340	0	0	0	550822	0	0	0	509	1	10	283	686516	0	0	0	24001	0	0	23	0	0	11	13199	0	0	33
chr6	14690436	14690453	1	18	Human_STR_1213671	C	0	14690444.5	555854.5	0	0	0	553307.5	0	0	0	755.5	1	12	276	684030.5	0	0	0	21515.5	0	0	23	0	0	11	13395.5	0	0	33
chr6	14691220	14691231	1	12	Human_STR_1213672	T	0	14691225.5	555073.5	0	0	0	554088.5	0	0	0	385.5	1	12	272	683249.5	0	0	0	20734.5	0	0	23	0	0	11	12614.5	0	0	33
chr6	14692951	14693220	2	135	Human_STR_1213673	AT	0	14693085.5	553213.5	0	0	0	553213.5	0	0	0	1012.5	0	13	271	681389.5	0	0	0	18874.5	0	0	23	0	0	11	10754.5	0	0	34
chr6	14695421	14695443	5	4.6	Human_STR_1213674	GTTTT	0	14695432	550867	0	0	0	550867	0	0	0	1001	0	17	267	679043	0	0	0	16528	0	0	22	0	0	11	8408	0	2	34
chr6	14697121	14697135	1	15	Human_STR_1213675	A	0	14697128	549171	0	0	0	549171	0	0	0	160	2	19	269	677347	0	0	0	14832	0	0	20	0	0	8	6712	0	3	33
chr6	14697282	14697292	1	11	Human_STR_1213676	A	0	14697287	549012	0	0	0	549012	0	0	0	319	2	19	269	677188	0	0	0	14673	0	0	20	0	0	8	6553	0	3	33
chr6	14697443	14697464	1	22	Human_STR_1213677	A	0	14697453.5	548845.5	0	0	0	548845.5	0	0	0	485.5	1	19	268	677021.5	0	0	0	14506.5	0	0	20	0	0	8	6386.5	0	3	33
chr6	14697836	14697866	4	7.75	Human_STR_1213678	AAAT	0	14697851	548448	0	0	0	548448	0	0	0	883	2	19	267	676624	0	0	0	14109	0	0	20	0	0	8	5989	0	3	33
chr6	14698192	14698218	4	6.75	Human_STR_1213679	AAAT	0	14698205	548094	0	0	0	548094	0	0	0	602	2	19	265	676270	0	0	0	13755	0	0	19	0	0	8	5635	0	3	33
chr6	14698665	14698686	4	5.5	Human_STR_1213680	AAAC	0	14698675.5	547623.5	0	0	0	547623.5	0	0	0	131.5	2	18	263	675799.5	0	0	0	13284.5	0	0	18	0	0	7	5164.5	0	3	34
chr6	14698998	14699019	3	7.33333	Human_STR_1213681	ATT	0	14699008.5	547290.5	0	0	0	547290.5	0	0	0	78.5	3	18	261	675466.5	0	0	0	12951.5	0	0	17	0	0	7	4831.5	0	3	34
chr6	14699158	14699192	4	8.75	Human_STR_1213682	ATTT	0	14699175	547124	0	0	0	547124	0	0	0	88	3	18	260	675300	0	0	0	12785	0	0	17	0	0	7	4665	0	3	34
chr6	14700543	14700554	2	6	Human_STR_1213683	CT	0	14700548.5	545750.5	0	0	0	545750.5	0	0	0	399.5	2	19	253	673926.5	0	0	0	11411.5	0	0	17	0	0	7	3291.5	0	3	35
chr6	14701634	14701648	1	15	Human_STR_1213684	T	0	14701641	544658	0	0	0	544658	0	0	0	693	1	18	254	672834	0	0	0	10319	0	0	17	0	0	7	2199	0	4	35
chr6	14703057	14703098	2	21	Human_STR_1213685	AG	0	14703077.5	543221.5	0	0	0	543221.5	0	0	0	144.5	2	20	256	671397.5	0	0	0	8882.5	0	1	17	0	0	7	762.5	1	4	35
chr6	14705119	14705130	1	12	Human_STR_1213686	T	0	14705124.5	541174.5	0	0	0	541174.5	0	0	0	426.5	4	22	257	669350.5	0	0	0	6835.5	0	2	17	0	0	7	404.5	1	5	36
chr6	14709349	14709361	1	13	Human_STR_1213687	A	0	14709355	536944	0	0	0	536944	0	0	0	566	2	28	254	665120	0	0	0	2605	0	7	17	0	3	7	1950	0	6	37
chr6	14712192	14712206	4	3.75	Human_STR_1213688	AAAG	0	14712199	534100	0	0	0	534100	0	0	0	293	2	29	251	662276	0	0	0	239	1	9	17	0	7	7	894	1	7	37
chr6	14712816	14712847	1	32	Human_STR_1213689	T	0	14712831.5	533467.5	0	0	0	533467.5	0	0	0	156.5	2	28	250	661643.5	0	0	0	871.5	1	9	17	0	7	7	388.5	1	7	37
chr6	14714646	14714743	4	24.5	Human_STR_1213690	CCTT	0	14714694.5	531604.5	0	0	0	531604.5	0	0	0	168.5	5	24	247	659780.5	0	0	0	334.5	1	11	17	0	7	7	1474.5	0	6	37
chr6	14715030	14715046	4	4.25	Human_STR_1213691	ATTT	0	14715038	531261	0	0	0	531261	0	0	0	79	10	25	246	659437	0	0	0	9	2	11	17	1	7	7	1818	0	5	37
chr6	14716678	14716750	1	73	Human_STR_1213692	A	0	14716714	529585	0	0	0	529585	0	0	0	505	7	22	248	657761	0	0	0	505	3	11	17	2	7	7	406	1	4	38
chr6	14718789	14718809	1	21	Human_STR_1213693	A	0	14718799	527500	0	0	0	527500	0	0	0	540	3	22	248	655676	0	0	0	443	3	11	17	6	7	7	1679	0	6	38
chr6	14719145	14719157	2	6.5	Human_STR_1213694	AT	0	14719151	527148	0	0	0	527148	0	0	0	344	3	22	250	655324	0	0	0	91	3	11	16	6	7	7	2031	0	7	38
chr6	14721640	14721651	1	12	Human_STR_1213695	A	0	14721645.5	524653.5	0	0	0	524653.5	0	0	0	1271.5	0	20	247	652829.5	0	0	0	250.5	1	12	16	1	7	7	405.5	1	8	38
chr6	14722252	14722263	1	12	Human_STR_1213696	A	0	14722257.5	524041.5	0	0	0	524041.5	0	0	0	1883.5	0	20	247	652217.5	0	0	0	361.5	1	11	16	1	7	7	1017.5	0	8	38
chr6	14723175	14723186	2	6	Human_STR_1213697	GT	0	14723180.5	523118.5	0	0	0	523118.5	0	0	0	1800.5	0	18	247	651294.5	0	0	0	426.5	1	11	16	1	7	7	1940.5	0	9	39
chr6	14723583	14723607	2	12.5	Human_STR_1213698	AC	0	14723595	522704	0	0	0	522704	0	0	0	1386	0	18	247	650880	0	0	0	12	2	11	16	1	7	7	2355	0	8	39
chr6	14725519	14725535	1	17	Human_STR_1213699	A	0	14725527	520772	0	0	0	520772	0	0	0	546	1	13	246	648948	0	0	0	1039	0	10	16	0	7	7	1878	0	9	39
chr6	14726775	14726794	4	5	Human_STR_1213700	AAAT	0	14726784.5	519514.5	0	0	0	519514.5	0	0	0	1803.5	0	9	244	647690.5	0	0	0	2296.5	0	8	16	0	6	7	620.5	1	9	39
chr6	14736003	14736048	2	23	Human_STR_1213701	AC	0	14736025.5	510273.5	0	0	0	510273.5	0	0	0	119.5	3	39	241	638449.5	0	0	0	6501.5	0	1	16	0	1	7	1085.5	0	10	39
chr6	14745037	14745067	1	31	Human_STR_1213702	A	0	14745052	501247	0	0	0	501247	0	0	0	710	3	50	234	629423	0	0	0	7256	0	1	15	0	0	7	1147	0	3	37
chr6	14745196	14745213	2	9	Human_STR_1213703	AG	0	14745204.5	501094.5	0	0	0	501094.5	0	0	0	754.5	2	50	233	629270.5	0	0	0	7103.5	0	1	15	0	0	7	1299.5	0	3	37
chr6	14745581	14745593	1	13	Human_STR_1213704	T	0	14745587	500712	0	0	0	500712	0	0	0	372	1	52	232	628888	0	0	0	6721	0	1	15	0	0	7	1682	0	3	37
chr6	14746711	14746727	4	4.25	Human_STR_1213705	AAAG	0	14746719	499580	0	0	0	499580	0	0	0	760	1	52	230	627756	0	0	0	5589	0	1	15	0	0	7	2814	0	3	38
chr6	14747278	14747295	5	3.6	Human_STR_1213706	AAAAC	0	14747286.5	499012.5	0	0	0	499012.5	0	0	0	1159.5	0	54	229	627188.5	0	0	0	5021.5	0	1	15	0	0	7	3381.5	0	3	38
chr6	14752278	14752289	2	6	Human_STR_1213707	AT	0	14752283.5	494015.5	0	0	0	494015.5	0	0	0	24.5	4	35	223	622191.5	0	0	0	24.5	1	1	14	0	0	7	6376.5	0	3	38
chr6	14753109	14753128	1	20	Human_STR_1213708	T	0	14753118.5	493180.5	0	0	0	493180.5	0	0	0	192.5	5	32	223	621356.5	0	0	0	810.5	1	1	14	0	0	7	5541.5	0	3	38
chr6	14754756	14754789	1	34	Human_STR_1213709	T	0	14754772.5	491526.5	0	0	0	491526.5	0	0	0	193.5	3	27	224	619702.5	0	0	0	2464.5	0	1	14	0	0	7	3887.5	0	2	38
chr6	14756020	14756033	1	14	Human_STR_1213710	A	0	14756026.5	490272.5	0	0	0	490272.5	0	0	0	138.5	6	30	221	618448.5	0	0	0	3718.5	0	1	14	0	0	7	2633.5	0	2	38
chr6	14756773	14756787	4	3.75	Human_STR_1213711	ACTC	0	14756780	489519	0	0	0	489519	0	0	0	93	5	31	221	617695	0	0	0	4472	0	1	13	0	0	7	1880	0	2	39
chr6	14758981	14759007	5	5.4	Human_STR_1213712	GTTTT	0	14758994	487305	0	0	0	487305	0	0	0	593	1	33	219	615481	0	0	0	6686	0	1	13	0	0	7	334	1	3	40
chr6	14759315	14759325	1	11	Human_STR_1213713	T	0	14759320	486979	0	0	0	486979	0	0	0	919	1	34	219	615155	0	0	0	7012	0	1	13	0	0	7	660	1	3	39
chr6	14759884	14759923	1	40	Human_STR_1213714	T	0	14759903.5	486395.5	0	0	0	486395.5	0	0	0	1502.5	0	32	218	614571.5	0	0	0	7595.5	0	1	13	0	0	7	1243.5	0	3	39
chr6	14764304	14764323	1	20	Human_STR_1213715	T	0	14764313.5	481985.5	0	0	0	481985.5	0	0	0	423.5	5	31	218	610161.5	0	0	0	12005.5	0	0	13	0	0	7	888.5	1	4	39
chr6	14765343	14765362	4	5	Human_STR_1213716	AAAT	0	14765352.5	480946.5	0	0	0	480946.5	0	0	0	77.5	6	30	217	609122.5	0	0	0	13044.5	0	0	13	0	0	7	1567.5	0	4	39
chr6	14765877	14765888	1	12	Human_STR_1213717	A	0	14765882.5	480416.5	0	0	0	480416.5	0	0	0	223.5	4	29	216	608592.5	0	0	0	13574.5	0	0	13	0	0	7	1037.5	0	4	40
chr6	14766649	14766668	1	20	Human_STR_1213718	A	0	14766658.5	479640.5	0	0	0	479640.5	0	0	0	380.5	3	27	216	607816.5	0	0	0	14350.5	0	0	13	0	0	7	261.5	1	4	39
chr6	14766886	14766922	2	18.5	Human_STR_1213719	AC	0	14766904	479395	0	0	0	479395	0	0	0	135	4	26	216	607571	0	0	0	14596	0	0	13	0	0	7	16	1	4	39
chr6	14767114	14767133	1	20	Human_STR_1213720	A	0	14767123.5	479175.5	0	0	0	479175.5	0	0	0	84.5	4	26	216	607351.5	0	0	0	14815.5	0	0	13	0	0	7	203.5	1	4	39
chr6	14769455	14769469	1	15	Human_STR_1213721	A	0	14769462	476837	0	0	0	476837	0	0	0	357	1	26	215	605013	0	0	0	17154	0	0	13	0	0	7	1378	0	4	39
chr6	14770680	14770708	4	7.25	Human_STR_1213722	CCTT	0	14770694	475605	0	0	0	475605	0	0	0	1106	0	27	215	603781	0	0	0	18386	0	0	13	0	0	7	146	1	4	39
chr6	14771495	14771520	1	26	Human_STR_1213723	A	0	14771507.5	474791.5	0	0	0	474791.5	0	0	0	292.5	2	27	212	602967.5	0	0	0	19199.5	0	0	13	0	0	7	667.5	1	4	38
chr6	14772261	14772280	1	20	Human_STR_1213724	A	0	14772270.5	474028.5	0	0	0	474028.5	0	0	0	314.5	4	30	213	602204.5	0	0	0	19962.5	0	0	14	0	0	7	1430.5	0	4	38
chr6	14775365	14775398	5	6.8	Human_STR_1213725	AAAAC	0	14775381.5	470917.5	0	0	0	470917.5	0	0	0	777.5	1	23	214	599093.5	0	0	0	23073.5	0	0	14	0	0	7	2358.5	0	4	37
chr6	14777623	14777648	1	26	Human_STR_1213726	A	0	14777635.5	468663.5	0	0	0	468663.5	0	0	0	321.5	1	19	216	596839.5	0	0	0	25327.5	0	0	14	0	0	7	104.5	1	3	38
chr6	14778305	14778315	1	11	Human_STR_1213727	T	0	14778310	467989	0	0	0	467989	0	0	0	615	2	19	217	596165	0	0	0	26002	0	0	15	0	0	8	570	1	3	38
chr6	14781014	14781028	1	15	Human_STR_1213728	A	0	14781021	465278	0	0	0	465278	0	0	0	598	3	21	218	593454	0	0	0	28713	0	0	15	0	0	8	3281	0	2	38
chr6	14784356	14784367	1	12	Human_STR_1213729	A	0	14784361.5	461937.5	0	0	0	461937.5	0	0	0	1021.5	0	23	220	590113.5	0	0	0	32053.5	0	0	15	0	0	8	578.5	1	3	39
chr6	14784517	14784531	1	15	Human_STR_1213730	A	0	14784524	461775	0	0	0	461775	0	0	0	1184	0	23	222	589951	0	0	0	32216	0	0	15	0	0	8	416	1	3	39
chr6	14789011	14789044	1	34	Human_STR_1213731	A	0	14789027.5	457271.5	0	0	0	457271.5	0	0	0	1061.5	0	29	221	585447.5	0	0	0	36719.5	0	0	16	0	0	8	3352.5	0	3	39
chr6	14790120	14790138	2	9.5	Human_STR_1213732	AC	0	14790129	456170	0	0	0	456170	0	0	0	86	3	29	220	584346	0	0	0	37821	0	0	16	0	0	8	2251	0	3	39
chr6	14794802	14794817	1	16	Human_STR_1213733	A	0	14794809.5	451489.5	0	0	0	451489.5	0	0	0	353.5	2	28	220	579665.5	0	0	0	42501.5	0	0	16	0	0	8	2429.5	0	4	39
chr6	14795573	14795592	1	20	Human_STR_1213734	A	0	14795582.5	450716.5	0	0	0	450716.5	0	0	0	172.5	7	29	221	578892.5	0	0	0	43274.5	0	0	16	0	0	8	2837.5	0	4	39
chr6	14797605	14797621	1	17	Human_STR_1213735	A	0	14797613	448686	0	0	0	448686	0	0	0	368	2	31	221	576862	0	0	0	45305	0	0	17	0	0	8	807	1	5	39
chr6	14797865	14797887	5	4.6	Human_STR_1213736	ATCTC	0	14797876	448423	0	0	0	448423	0	0	0	631	2	31	221	576599	0	0	0	45568	0	0	17	0	0	8	544	1	5	39
chr6	14798330	14798373	4	11	Human_STR_1213737	AAGG	0	14798351.5	447947.5	0	0	0	447947.5	0	0	0	608.5	1	30	221	576123.5	0	0	0	46043.5	0	0	17	0	0	8	68.5	1	5	39
chr6	14798433	14798452	4	5	Human_STR_1213738	AGGG	0	14798442.5	447856.5	0	0	0	447856.5	0	0	0	517.5	1	30	221	576032.5	0	0	0	46134.5	0	0	17	0	0	8	22.5	1	5	39
chr6	14799370	14799396	4	6.75	Human_STR_1213739	AAGG	0	14799383	446916	0	0	0	446916	0	0	0	423	1	31	219	575092	0	0	0	47075	0	0	17	0	0	8	802	2	5	39
chr6	14799491	14799601	4	27.75	Human_STR_1213740	AAGG	0	14799546	446753	0	0	0	446753	0	0	0	586	1	31	220	574929	0	0	0	47238	0	0	17	0	0	8	639	1	5	39
chr6	14802018	14802040	1	23	Human_STR_1213741	T	0	14802029	444270	0	0	0	444270	0	0	0	258	4	28	218	572446	0	0	0	49721	0	0	17	0	0	8	1844	0	5	39
chr6	14803564	14803580	1	17	Human_STR_1213742	T	0	14803572	442727	0	0	0	442727	0	0	0	476	2	22	216	570903	0	0	0	51264	0	0	17	0	0	8	1428	0	4	40
chr6	14807457	14807489	2	16.5	Human_STR_1213743	AC	0	14807473	438826	0	0	0	438826	0	0	0	223	1	17	217	567002	0	0	0	55165	0	0	17	0	0	8	33	1	5	38
chr6	14809752	14809797	2	23	Human_STR_1213744	AT	0	14809774.5	436524.5	0	0	0	436524.5	0	0	0	857.5	2	20	218	564700.5	0	0	0	57466.5	0	0	17	0	0	8	2334.5	0	4	38
chr6	14809872	14809894	4	5.75	Human_STR_1213745	GTTT	0	14809883	436416	0	0	0	436416	0	0	0	751	2	20	218	564592	0	0	0	57575	0	0	17	0	0	8	2443	0	4	38
chr6	14811744	14811758	1	15	Human_STR_1213746	T	0	14811751	434548	0	0	0	434548	0	0	0	1117	0	17	217	562724	0	0	0	59443	0	0	17	0	0	8	4311	0	3	39
chr6	14812576	14812611	4	9	Human_STR_1213747	ATTT	0	14812593.5	433705.5	0	0	0	433705.5	0	0	0	1959.5	0	16	216	561881.5	0	0	0	58956.5	0	0	16	0	0	8	3746.5	0	3	39
chr6	14813703	14813713	1	11	Human_STR_1213748	A	0	14813708	432591	0	0	0	432591	0	0	0	1466	0	15	217	560767	0	0	0	57842	0	0	16	0	0	8	2632	0	4	38
chr6	14814596	14814749	4	38.5	Human_STR_1213749	AAGG/AGGG	0	14814672.5	431626.5	0	0	0	431626.5	0	0	0	501.5	2	15	216	559802.5	0	0	0	56877.5	0	0	16	0	0	8	1667.5	0	4	38
chr6	14820504	14820527	1	24	Human_STR_1213750	T	0	14820515.5	425783.5	0	0	0	425783.5	0	0	0	1425.5	0	15	203	553959.5	0	0	0	51034.5	0	0	9	0	0	2	2384.5	0	2	37
chr6	14821538	14821564	5	5.4	Human_STR_1213751	AAAAC	0	14821551	424748	0	0	0	424748	0	0	0	2416	0	15	203	552924	0	0	0	49999	0	0	9	0	0	2	1349	0	2	37
chr6	14821842	14821854	1	13	Human_STR_1213752	A	0	14821848	424451	0	0	0	424451	0	0	0	2119	0	15	203	552627	0	0	0	49702	0	0	9	0	0	2	1052	0	2	37
chr6	14823881	14823899	4	4.75	Human_STR_1213753	AAAT	0	14823890	422409	0	0	0	422409	0	0	0	77	1	15	205	550585	0	0	0	47660	0	0	7	0	0	2	990	1	2	39
chr6	14824092	14824104	2	6.5	Human_STR_1213754	AG	0	14824098	422201	0	0	0	422201	0	0	0	131	1	15	205	550377	0	0	0	47452	0	0	7	0	0	2	1198	0	2	39
chr6	14824928	14824938	1	11	Human_STR_1213755	T	0	14824933	421366	0	0	0	421366	0	0	0	966	1	15	205	549542	0	0	0	46617	0	0	6	0	0	2	2033	0	2	39
chr6	14825092	14825106	2	7.5	Human_STR_1213756	CT	0	14825099	421200	0	0	0	421200	0	0	0	1132	0	15	205	549376	0	0	0	46451	0	0	6	0	0	2	2199	0	2	40
chr6	14825563	14825590	1	28	Human_STR_1213757	T	0	14825576.5	420722.5	0	0	0	420722.5	0	0	0	1609.5	0	14	205	548898.5	0	0	0	45973.5	0	0	6	0	0	2	2676.5	0	2	40
chr6	14825994	14826014	4	5.25	Human_STR_1213758	AAAT	0	14826004	420295	0	0	0	420295	0	0	0	1604	0	13	205	548471	0	0	0	45546	0	0	6	0	0	2	3104	0	2	40
chr6	14829496	14829506	1	11	Human_STR_1213759	T	0	14829501	416798	0	0	0	416798	0	0	0	384	2	9	208	544974	0	0	0	42049	0	0	6	0	0	2	6601	0	1	36
chr6	14829659	14829682	5	4.8	Human_STR_1213760	AAAAC	0	14829670.5	416628.5	0	0	0	416628.5	0	0	0	553.5	1	9	208	544804.5	0	0	0	41879.5	0	0	5	0	0	2	6770.5	0	1	36
chr6	14830045	14830071	5	5.4	Human_STR_1213761	AAAAT	0	14830058	416241	0	0	0	416241	0	0	0	941	1	11	208	544417	0	0	0	41492	0	0	5	0	0	2	7158	0	1	36
chr6	14833055	14833074	4	5	Human_STR_1213762	ATTT	0	14833064.5	413234.5	0	0	0	413234.5	0	0	0	1515.5	0	11	208	541410.5	0	0	0	38485.5	0	0	5	0	0	2	9095.5	0	1	34
chr6	14835698	14835736	5	7.8	Human_STR_1213763	GTTTT	0	14835717	410582	0	0	0	410582	0	0	0	2211	0	11	211	538758	0	0	0	35833	0	0	5	0	0	2	6443	0	1	33
chr6	14836625	14836643	4	4.75	Human_STR_1213764	ATCC	0	14836634	409665	0	0	0	409665	0	0	0	1294	0	12	209	537841	0	0	0	34916	0	0	5	0	0	2	5526	0	2	33
chr6	14838757	14838775	4	4.75	Human_STR_1213765	ATTT	0	14838766	407533	0	0	0	407533	0	0	0	33	2	12	200	535709	0	0	0	32784	0	0	5	0	0	2	3394	0	2	33
chr6	14840773	14840786	1	14	Human_STR_1213766	A	0	14840779.5	405519.5	0	0	0	405519.5	0	0	0	730.5	1	12	193	533695.5	0	0	0	30770.5	0	0	5	0	0	2	1380.5	0	2	32
chr6	14840937	14840960	1	24	Human_STR_1213767	A	0	14840948.5	405350.5	0	0	0	405350.5	0	0	0	899.5	1	12	193	533526.5	0	0	0	30601.5	0	0	5	0	0	2	1211.5	0	2	32
chr6	14841165	14841198	5	6.8	Human_STR_1213768	GTTTT	0	14841181.5	405117.5	0	0	0	405117.5	0	0	0	1132.5	0	14	192	533293.5	0	0	0	30368.5	0	0	5	0	0	2	978.5	1	2	32
chr6	14841906	14841916	1	11	Human_STR_1213769	T	0	14841911	404388	0	0	0	404388	0	0	0	1862	0	14	189	532564	0	0	0	29639	0	0	5	0	0	2	249	1	2	32
chr6	14842978	14842989	1	12	Human_STR_1213770	A	0	14842983.5	403315.5	0	0	0	403315.5	0	0	0	1755.5	0	14	183	531491.5	0	0	0	28566.5	0	0	5	0	0	2	823.5	1	2	32
chr6	14843420	14843435	1	16	Human_STR_1213771	A	0	14843427.5	402871.5	0	0	0	402871.5	0	0	0	1311.5	0	15	179	531047.5	0	0	0	28122.5	0	0	5	0	0	2	1267.5	0	2	32
chr6	14843586	14843625	5	8	Human_STR_1213772	AAAAG	0	14843605.5	402693.5	0	0	0	402693.5	0	0	0	1133.5	0	16	178	530869.5	0	0	0	27944.5	0	0	5	0	0	2	1445.5	0	2	32
chr6	14844453	14844473	1	21	Human_STR_1213773	A	0	14844463	401836	0	0	0	401836	0	0	0	276	1	16	176	530012	0	0	0	27087	0	0	5	0	0	2	2037	0	2	30
chr6	14844656	14844671	1	16	Human_STR_1213774	T	0	14844663.5	401635.5	0	0	0	401635.5	0	0	0	75.5	1	16	176	529811.5	0	0	0	26886.5	0	0	5	0	0	2	1836.5	0	2	30
chr6	14845281	14845311	6	5.16667	Human_STR_1213775	AAAAAC	0	14845296	401003	0	0	0	401003	0	0	0	502	2	16	179	529179	0	0	0	26254	0	0	5	0	0	2	1204	0	2	30
chr6	14845627	14845653	5	5.4	Human_STR_1213776	AAAAC	0	14845640	400659	0	0	0	400659	0	0	0	158	2	16	180	528835	0	0	0	25910	0	0	5	0	0	2	860	1	3	30
chr6	14847429	14847453	4	6.25	Human_STR_1213777	AAAT	0	14847441	398858	0	0	0	398858	0	0	0	333	3	17	182	527034	0	0	0	24109	0	0	5	0	0	2	941	1	5	30
chr6	14847890	14847905	1	16	Human_STR_1213778	A	0	14847897.5	398401.5	0	0	0	398401.5	0	0	0	569.5	2	17	182	526577.5	0	0	0	23652.5	0	0	5	0	0	2	1397.5	0	5	30
chr6	14849002	14849020	4	4.75	Human_STR_1213779	AAAT	0	14849011	397288	0	0	0	397288	0	0	0	544	1	15	180	525464	0	0	0	22539	0	0	5	0	0	2	2511	0	5	30
chr6	14850599	14850655	5	11.4	Human_STR_1213780	ATTTT	0	14850627	395672	0	0	0	395672	0	0	0	42	4	14	182	523848	0	0	0	20923	0	0	5	0	0	2	4127	0	5	30
chr6	14851516	14851528	1	13	Human_STR_1213781	A	0	14851522	394777	0	0	0	394777	0	0	0	266	4	15	182	522953	0	0	0	20028	0	0	5	0	0	2	3998	0	5	31
chr6	14852127	14852141	1	15	Human_STR_1213782	A	0	14852134	394165	0	0	0	394165	0	0	0	878	2	15	182	522341	0	0	0	19416	0	0	5	0	0	2	3386	0	6	31
chr6	14853239	14853264	1	26	Human_STR_1213783	A	0	14853251.5	393047.5	0	0	0	393047.5	0	0	0	54.5	2	15	178	521223.5	0	0	0	18298.5	0	0	4	0	0	2	2268.5	0	5	31
chr6	14854418	14854448	1	31	Human_STR_1213784	A	0	14854433	391866	0	0	0	391866	0	0	0	888	1	18	178	520042	0	0	0	17117	0	0	4	0	0	2	1087	0	5	32
chr6	14854737	14854756	1	20	Human_STR_1213785	A	0	14854746.5	391552.5	0	0	0	391552.5	0	0	0	1201.5	0	18	180	519728.5	0	0	0	16803.5	0	0	4	0	0	2	773.5	1	5	32
chr6	14856048	14856063	1	16	Human_STR_1213786	T	0	14856055.5	390243.5	0	0	0	390243.5	0	0	0	300.5	1	19	177	518419.5	0	0	0	15494.5	0	0	4	0	0	2	304.5	2	6	32
chr6	14857043	14857067	1	25	Human_STR_1213787	A	0	14857055	389244	0	0	0	389244	0	0	0	699	1	17	177	517420	0	0	0	14495	0	0	4	0	0	2	310	2	5	32
chr6	14857209	14857228	2	10	Human_STR_1213788	AC	0	14857218.5	389080.5	0	0	0	389080.5	0	0	0	862.5	1	17	177	517256.5	0	0	0	14331.5	0	0	4	0	0	2	146.5	2	5	32
chr6	14858814	14858824	1	11	Human_STR_1213789	A	0	14858819	387480	0	0	0	387480	0	0	0	1741	0	17	176	515656	0	0	0	12731	0	0	4	0	0	2	1454	0	5	31
chr6	14858840	14858861	2	11	Human_STR_1213790	AT	0	14858850.5	387448.5	0	0	0	387448.5	0	0	0	1709.5	0	17	176	515624.5	0	0	0	12699.5	0	0	4	0	0	2	1485.5	0	5	31
chr6	14859837	14859851	4	3.75	Human_STR_1213791	AAAC	0	14859844	386455	0	0	0	386455	0	0	0	716	1	17	176	514631	0	0	0	11706	0	0	4	0	0	2	1876	0	5	31
chr6	14862676	14862700	4	6.25	Human_STR_1213792	ATTT	0	14862688	383611	0	0	0	383611	0	0	0	660	1	16	177	511787	0	0	0	8862	0	1	4	0	0	2	968	1	5	31
chr6	14863000	14863014	1	15	Human_STR_1213793	A	0	14863007	383292	0	0	0	383292	0	0	0	341	1	16	175	511468	0	0	0	8543	0	1	4	0	0	2	1287	0	5	31
chr6	14863722	14863736	1	15	Human_STR_1213794	T	0	14863729	382570	0	0	0	382570	0	0	0	304	4	14	173	510746	0	0	0	7821	0	1	4	0	0	2	2009	0	5	30
chr6	14866865	14866897	1	33	Human_STR_1213795	A	0	14866881	379418	0	0	0	379418	0	0	0	325	2	14	168	507594	0	0	0	4669	0	1	4	0	0	2	1081	0	3	30
chr6	14867469	14867482	1	14	Human_STR_1213796	T	0	14867475.5	378823.5	0	0	0	378823.5	0	0	0	269.5	2	15	166	506999.5	0	0	0	4074.5	0	1	4	0	0	2	1675.5	0	3	29
chr6	14870188	14870215	5	5.6	Human_STR_1213797	CCTCT	0	14870201.5	376097.5	0	0	0	376097.5	0	0	0	1802.5	0	18	166	504273.5	0	0	0	1348.5	0	2	4	0	1	2	4401.5	0	3	29
chr6	14871943	14871959	1	17	Human_STR_1213798	A	0	14871951	374348	0	0	0	374348	0	0	0	53	3	18	166	502524	0	0	0	401	1	2	4	0	1	2	5409	0	3	28
chr6	14873872	14873888	1	17	Human_STR_1213799	T	0	14873880	372419	0	0	0	372419	0	0	0	1555	0	18	164	500595	0	0	0	2330	0	2	4	0	1	2	3480	0	3	28
chr6	14874168	14874182	1	15	Human_STR_1213800	T	0	14874175	372124	0	0	0	372124	0	0	0	1728	0	16	163	500300	0	0	0	2625	0	2	4	0	1	2	3185	0	3	28
chr6	14875322	14875333	1	12	Human_STR_1213801	T	0	14875327.5	370971.5	0	0	0	370971.5	0	0	0	575.5	1	16	163	499147.5	0	0	0	2731.5	0	2	4	0	1	2	2032.5	0	3	28
chr6	14876915	14876935	2	10.5	Human_STR_1213802	CT	0	14876925	369374	0	0	0	369374	0	0	0	443	1	15	163	497550	0	0	0	1134	0	2	4	0	1	2	435	1	2	28
chr6	14877097	14877122	2	13	Human_STR_1213803	CT	0	14877109.5	369189.5	0	0	0	369189.5	0	0	0	258.5	2	15	163	497365.5	0	0	0	949.5	1	3	4	1	2	2	250.5	1	2	28
chr6	14877953	14877964	1	12	Human_STR_1213804	T	0	14877958.5	368340.5	0	0	0	368340.5	0	0	0	100.5	2	14	166	496516.5	0	0	0	100.5	1	3	4	1	2	2	598.5	1	2	27
chr6	14879745	14879771	1	27	Human_STR_1213805	A	0	14879758	366541	0	0	0	366541	0	0	0	370	3	14	166	494717	0	0	0	1699	0	3	4	0	2	2	1862	0	2	27
chr6	14881735	14881746	1	12	Human_STR_1213806	T	0	14881740.5	364558.5	0	0	0	364558.5	0	0	0	410.5	1	14	166	492734.5	0	0	0	3681.5	0	2	4	0	2	2	120.5	1	2	27
chr6	14884972	14884982	1	11	Human_STR_1213807	A	0	14884977	361322	0	0	0	361322	0	0	0	454	2	14	163	489498	0	0	0	1999	0	2	4	0	2	2	3357	0	2	26
chr6	14885647	14885678	1	32	Human_STR_1213808	A	0	14885662.5	360636.5	0	0	0	360636.5	0	0	0	1139.5	0	15	163	488812.5	0	0	0	1313.5	0	2	4	0	2	2	4042.5	0	2	26
chr6	14886941	14886951	1	11	Human_STR_1213809	T	0	14886946	359353	0	0	0	359353	0	0	0	577	1	14	163	487529	0	0	0	30	1	3	4	1	2	2	5326	0	2	27
chr6	14888101	14888112	1	12	Human_STR_1213810	T	0	14888106.5	358192.5	0	0	0	358192.5	0	0	0	583.5	1	14	161	486368.5	0	0	0	1130.5	0	2	4	0	1	2	6486.5	0	1	27
chr6	14891074	14891096	5	4.6	Human_STR_1213811	AAAAC	0	14891085	355214	0	0	0	355214	0	0	0	2538	0	12	159	483390	0	0	0	4109	0	2	4	0	1	2	9465	0	1	27
chr6	14891553	14891571	4	4.75	Human_STR_1213812	GTTT	0	14891562	354737	0	0	0	354737	0	0	0	2061	0	11	158	482913	0	0	0	4116	0	2	4	0	1	2	9942	0	1	27
chr6	14895092	14895109	1	18	Human_STR_1213813	A	0	14895100.5	351198.5	0	0	0	351198.5	0	0	0	21.5	2	11	152	479374.5	0	0	0	577.5	1	2	4	0	1	2	8364.5	0	2	26
chr6	14895951	14895964	1	14	Human_STR_1213814	A	0	14895957.5	350341.5	0	0	0	350341.5	0	0	0	835.5	1	12	150	478517.5	0	0	0	279.5	1	2	4	0	1	2	7507.5	0	2	26
chr6	14897487	14897508	2	11	Human_STR_1213815	AC	0	14897497.5	348801.5	0	0	0	348801.5	0	0	0	136.5	2	15	145	476977.5	0	0	0	1819.5	0	1	4	0	0	2	5967.5	0	2	26
chr6	14897538	14897564	3	9	Human_STR_1213816	ATT	0	14897551	348748	0	0	0	348748	0	0	0	190	2	14	145	476924	0	0	0	1873	0	1	4	0	0	2	5914	0	2	26
chr6	14898240	14898265	2	13	Human_STR_1213817	AC	0	14898252.5	348046.5	0	0	0	348046.5	0	0	0	891.5	1	14	146	476222.5	0	0	0	2574.5	0	1	4	0	0	2	5212.5	0	2	26
chr6	14901311	14901325	1	15	Human_STR_1213818	A	0	14901318	344981	0	0	0	344981	0	0	0	1834	0	15	145	473157	0	0	0	5640	0	1	4	0	0	2	2147	0	3	24
chr6	14903049	14903064	1	16	Human_STR_1213819	T	0	14903056.5	343242.5	0	0	0	343242.5	0	0	0	1136.5	0	17	147	471418.5	0	0	0	7378.5	0	1	4	0	0	2	408.5	2	4	24
chr6	14903214	14903236	1	23	Human_STR_1213820	T	0	14903225	343074	0	0	0	343074	0	0	0	968	1	17	147	471250	0	0	0	7547	0	1	4	0	0	2	240	2	4	24
chr6	14905076	14905098	2	11.5	Human_STR_1213821	AG	0	14905087	341212	0	0	0	341212	0	0	0	435	4	16	147	469388	0	0	0	9409	0	1	4	0	0	2	1307	0	4	23
chr6	14907535	14907556	1	22	Human_STR_1213822	A	0	14907545.5	338753.5	0	0	0	338753.5	0	0	0	257.5	2	13	147	466929.5	0	0	0	11867.5	0	0	4	0	0	2	3359.5	0	4	22
chr6	14907705	14907725	1	21	Human_STR_1213823	A	0	14907715	338584	0	0	0	338584	0	0	0	427	2	14	146	466760	0	0	0	12037	0	0	4	0	0	2	3190	0	4	22
chr6	14907866	14907886	1	21	Human_STR_1213824	T	0	14907876	338423	0	0	0	338423	0	0	0	588	2	14	146	466599	0	0	0	12198	0	0	4	0	0	2	3029	0	4	22
chr6	14908341	14908356	1	16	Human_STR_1213825	T	0	14908348.5	337950.5	0	0	0	337950.5	0	0	0	399.5	1	14	146	466126.5	0	0	0	12670.5	0	0	4	0	0	2	2556.5	0	4	22
chr6	14909052	14909069	1	18	Human_STR_1213826	A	0	14909060.5	337238.5	0	0	0	337238.5	0	0	0	312.5	1	15	146	465414.5	0	0	0	13382.5	0	0	4	0	0	2	1844.5	0	4	22
chr6	14909348	14909371	4	6	Human_STR_1213827	AAAT	0	14909359.5	336939.5	0	0	0	336939.5	0	0	0	611.5	1	15	147	465115.5	0	0	0	13681.5	0	0	4	0	0	2	1545.5	0	4	22
chr6	14909616	14909629	1	14	Human_STR_1213828	A	0	14909622.5	336676.5	0	0	0	336676.5	0	0	0	874.5	1	14	147	464852.5	0	0	0	13944.5	0	0	4	0	0	2	1282.5	0	4	22
chr6	14909770	14909790	3	7	Human_STR_1213829	AAC	0	14909780	336519	0	0	0	336519	0	0	0	1032	0	14	147	464695	0	0	0	14102	0	0	4	0	0	2	1125	0	4	22
chr6	14915512	14915529	1	18	Human_STR_1213830	A	0	14915520.5	330778.5	0	0	0	330778.5	0	0	0	1553.5	0	14	151	458954.5	0	0	0	19842.5	0	0	4	0	0	2	4015.5	0	6	22
chr6	14915672	14915686	1	15	Human_STR_1213831	A	0	14915679	330620	0	0	0	330620	0	0	0	1712	0	13	151	458796	0	0	0	20001	0	0	4	0	0	2	4174	0	6	22
chr6	14918535	14918550	1	16	Human_STR_1213832	A	0	14918542.5	327756.5	0	0	0	327756.5	0	0	0	318.5	2	12	151	455932.5	0	0	0	22864.5	0	0	4	0	0	2	2897.5	0	6	21
chr6	14920392	14920409	1	18	Human_STR_1213833	A	0	14920400.5	325898.5	0	0	0	325898.5	0	0	0	1539.5	0	12	149	454074.5	0	0	0	24722.5	0	0	4	0	0	2	1039.5	0	6	21
chr6	14921247	14921262	1	16	Human_STR_1213834	A	0	14921254.5	325044.5	0	0	0	325044.5	0	0	0	1319.5	0	12	149	453220.5	0	0	0	25576.5	0	0	4	0	0	2	185.5	2	5	21
chr6	14926965	14926992	5	5.6	Human_STR_1213835	AAAAT	0	14926978.5	319320.5	0	0	0	319320.5	0	0	0	659.5	2	11	153	447496.5	0	0	0	31300.5	0	0	6	0	0	3	2033.5	0	4	22
chr6	14927098	14927125	2	14	Human_STR_1213836	GT	0	14927111.5	319187.5	0	0	0	319187.5	0	0	0	792.5	1	11	153	447363.5	0	0	0	31433.5	0	0	6	0	0	3	2166.5	0	4	22
chr6	14927500	14927526	1	27	Human_STR_1213837	A	0	14927513	318786	0	0	0	318786	0	0	0	1194	0	11	154	446962	0	0	0	31835	0	0	6	0	0	3	2568	0	4	23
chr6	14928180	14928197	1	18	Human_STR_1213838	A	0	14928188.5	318110.5	0	0	0	318110.5	0	0	0	715.5	1	10	152	446286.5	0	0	0	32510.5	0	0	6	0	0	3	3243.5	0	4	23
chr6	14928825	14928835	1	11	Human_STR_1213839	A	0	14928830	317469	0	0	0	317469	0	0	0	74	1	10	150	445645	0	0	0	33152	0	0	6	0	0	3	3885	0	4	23
chr6	14929220	14929239	3	6.66667	Human_STR_1213840	AAC	0	14929229.5	317069.5	0	0	0	317069.5	0	0	0	325.5	1	9	149	445245.5	0	0	0	33551.5	0	0	6	0	0	3	4284.5	0	4	23
chr6	14931113	14931155	6	7.16667	Human_STR_1213841	GTTTTT	0	14931134	315165	0	0	0	315165	0	0	0	2230	0	9	149	443341	0	0	0	35456	0	0	6	0	0	3	6189	0	4	23
chr6	14932018	14932028	1	11	Human_STR_1213842	A	0	14932023	314276	0	0	0	314276	0	0	0	1357	0	9	149	442452	0	0	0	36345	0	0	6	0	0	3	7078	0	3	23
chr6	14932487	14932500	1	14	Human_STR_1213843	T	0	14932493.5	313805.5	0	0	0	313805.5	0	0	0	886.5	1	10	149	441981.5	0	0	0	36815.5	0	0	6	0	0	3	7548.5	0	2	23
chr6	14933020	14933049	5	6	Human_STR_1213844	AAAAG	0	14933034.5	313264.5	0	0	0	313264.5	0	0	0	345.5	1	9	150	441440.5	0	0	0	37356.5	0	0	6	0	0	3	8089.5	0	1	23
chr6	14933678	14933692	4	3.75	Human_STR_1213845	AAAG	0	14933685	312614	0	0	0	312614	0	0	0	305	1	8	150	440790	0	0	0	38007	0	0	6	0	0	3	8740	0	1	24
chr6	14933851	14933873	5	4.6	Human_STR_1213846	GTTTT	0	14933862	312437	0	0	0	312437	0	0	0	482	1	10	150	440613	0	0	0	38184	0	0	6	0	0	3	8917	0	1	24
chr6	14935835	14935865	5	6.2	Human_STR_1213847	AAAAC	0	14935850	310449	0	0	0	310449	0	0	0	607	2	13	152	438625	0	0	0	40172	0	0	6	0	0	3	10905	0	0	25
chr6	14936018	14936034	1	17	Human_STR_1213848	A	0	14936026	310273	0	0	0	310273	0	0	0	783	2	13	152	438449	0	0	0	40348	0	0	6	0	0	3	11081	0	0	25
chr6	14936191	14936221	6	5.16667	Human_STR_1213849	CTTTTT	0	14936206	310093	0	0	0	310093	0	0	0	963	2	13	152	438269	0	0	0	40528	0	0	6	0	0	3	11261	0	0	25
chr6	14936711	14936722	1	12	Human_STR_1213850	A	0	14936716.5	309582.5	0	0	0	309582.5	0	0	0	1473.5	0	14	152	437758.5	0	0	0	41038.5	0	0	6	0	0	3	11771.5	0	0	25
chr6	14937769	14937792	1	24	Human_STR_1213851	T	0	14937780.5	308518.5	0	0	0	308518.5	0	0	0	2537.5	0	14	153	436694.5	0	0	0	42102.5	0	0	6	0	0	3	12835.5	0	0	26
chr6	14938474	14938514	2	20.5	Human_STR_1213852	AC	0	14938494	307805	0	0	0	307805	0	0	0	3251	0	14	152	435981	0	0	0	42816	0	0	6	0	0	3	12511	0	0	26
chr6	14938530	14938549	1	20	Human_STR_1213853	T	0	14938539.5	307759.5	0	0	0	307759.5	0	0	0	3296.5	0	14	152	435935.5	0	0	0	42861.5	0	0	6	0	0	3	12465.5	0	0	26
chr6	14939854	14939868	1	15	Human_STR_1213854	T	0	14939861	306438	0	0	0	306438	0	0	0	2611	0	15	150	434614	0	0	0	44183	0	0	6	0	0	3	11144	0	0	26
chr6	14940712	14940729	5	3.6	Human_STR_1213855	AAAAG	0	14940720.5	305578.5	0	0	0	305578.5	0	0	0	1751.5	0	17	149	433754.5	0	0	0	45042.5	0	0	6	0	0	3	10284.5	0	0	26
chr6	14941103	14941121	1	19	Human_STR_1213856	T	0	14941112	305187	0	0	0	305187	0	0	0	1360	0	18	149	433363	0	0	0	45434	0	0	6	0	0	3	9893	0	1	26
chr6	14942097	14942109	1	13	Human_STR_1213857	A	0	14942103	304196	0	0	0	304196	0	0	0	369	1	18	150	432372	0	0	0	46425	0	0	6	0	0	3	8902	0	1	26
chr6	14944277	14944304	1	28	Human_STR_1213858	A	0	14944290.5	302008.5	0	0	0	302008.5	0	0	0	445.5	5	18	150	430184.5	0	0	0	48612.5	0	0	6	0	0	3	6714.5	0	2	25
chr6	14945765	14945959	4	48.75	Human_STR_1213859	AAAG/AAAG/AGGG/AAAG	0	14945862	300437	0	0	0	300437	0	0	0	162	6	18	149	428613	0	0	0	50184	0	0	6	0	0	3	5143	0	2	25
chr6	14946373	14946388	3	5.33333	Human_STR_1213860	AAC	0	14946380.5	299918.5	0	0	0	299918.5	0	0	0	2.5	4	18	149	428094.5	0	0	0	50702.5	0	0	6	0	0	3	4624.5	0	2	25
chr6	14946962	14946992	1	31	Human_STR_1213861	A	0	14946977	299322	0	0	0	299322	0	0	0	397	3	21	147	427498	0	0	0	51299	0	0	6	0	0	3	4028	0	2	24
chr6	14947625	14947642	1	18	Human_STR_1213862	A	0	14947633.5	298665.5	0	0	0	298665.5	0	0	0	1053.5	0	22	146	426841.5	0	0	0	51955.5	0	0	6	0	0	3	3371.5	0	2	24
chr6	14948631	14948646	1	16	Human_STR_1213863	A	0	14948638.5	297660.5	0	0	0	297660.5	0	0	0	642.5	2	23	145	425836.5	0	0	0	52960.5	0	0	6	0	0	3	2366.5	0	2	24
chr6	14949291	14949305	4	3.75	Human_STR_1213864	CTTG	0	14949298	297001	0	0	0	297001	0	0	0	17	3	23	145	425177	0	0	0	53620	0	0	6	0	0	3	1707	0	2	24
chr6	14951851	14951864	1	14	Human_STR_1213865	A	0	14951857.5	294441.5	0	0	0	294441.5	0	0	0	850.5	1	25	145	422617.5	0	0	0	56179.5	0	0	6	0	0	3	852.5	1	2	24
chr6	14953682	14953700	4	4.75	Human_STR_1213866	GTTT	0	14953691	292608	0	0	0	292608	0	0	0	155	3	24	144	420784	0	0	0	58013	0	0	6	0	0	3	389	1	2	24
chr6	14954927	14954943	4	4.25	Human_STR_1213867	AAAC	0	14954935	291364	0	0	0	291364	0	0	0	475	2	21	144	419540	0	0	0	59257	0	0	6	0	0	3	855	1	2	24
chr6	14955693	14955738	5	9.2	Human_STR_1213868	ATATT	0	14955715.5	290583.5	0	0	0	290583.5	0	0	0	1164.5	0	19	144	418759.5	0	0	0	60037.5	0	0	6	0	0	3	1635.5	0	2	23
chr6	14956013	14956062	5	10	Human_STR_1213869	GTTTT	0	14956037.5	290261.5	0	0	0	290261.5	0	0	0	842.5	4	18	144	418437.5	0	0	0	60359.5	0	0	6	0	0	3	1957.5	0	2	23
chr6	14956307	14956347	5	8.2	Human_STR_1213870	GTTTT	0	14956327	289972	0	0	0	289972	0	0	0	553	4	19	144	418148	0	0	0	60649	0	0	6	0	0	3	2247	0	2	23
chr6	14957950	14957960	1	11	Human_STR_1213871	A	0	14957955	288344	0	0	0	288344	0	0	0	248	3	17	143	416520	0	0	0	62277	0	0	6	0	0	3	3875	0	2	21
chr6	14957971	14957988	1	18	Human_STR_1213872	A	0	14957979.5	288319.5	0	0	0	288319.5	0	0	0	272.5	2	17	143	416495.5	0	0	0	62301.5	0	0	6	0	0	3	3899.5	0	2	21
chr6	14958443	14958469	1	27	Human_STR_1213873	T	0	14958456	287843	0	0	0	287843	0	0	0	749	1	19	143	416019	0	0	0	62778	0	0	6	0	0	3	4376	0	2	21
chr6	14958611	14958633	1	23	Human_STR_1213874	T	0	14958622	287677	0	0	0	287677	0	0	0	915	1	20	143	415853	0	0	0	62944	0	0	6	0	0	3	4542	0	2	21
chr6	14960301	14960316	1	16	Human_STR_1213875	A	0	14960308.5	285990.5	0	0	0	285990.5	0	0	0	434.5	1	17	144	414166.5	0	0	0	64368.5	0	0	6	0	0	3	6228.5	0	2	21
chr6	14960546	14960566	1	21	Human_STR_1213876	A	0	14960556	285743	0	0	0	285743	0	0	0	682	2	17	144	413919	0	0	0	64121	0	0	6	0	0	3	6476	0	2	21
chr6	14960716	14960744	1	29	Human_STR_1213877	A	0	14960730	285569	0	0	0	285569	0	0	0	755	2	17	143	413745	0	0	0	63947	0	0	6	0	0	3	6650	0	2	21
chr6	14961120	14961151	5	6.4	Human_STR_1213878	ATTTT	0	14961135.5	285163.5	0	0	0	285163.5	0	0	0	349.5	1	16	142	413339.5	0	0	0	63541.5	0	0	6	0	0	3	7055.5	0	1	21
chr6	14962790	14962814	5	5	Human_STR_1213879	GTTTT	0	14962802	283497	0	0	0	283497	0	0	0	1317	0	16	142	411673	0	0	0	61875	0	0	6	0	0	3	8722	0	1	21
chr6	14963803	14963830	6	4.66667	Human_STR_1213880	AAAATT	0	14963816.5	282482.5	0	0	0	282482.5	0	0	0	1239.5	0	16	143	410658.5	0	0	0	60860.5	0	0	6	0	0	3	9736.5	0	1	22
chr6	14963859	14963881	1	23	Human_STR_1213881	A	0	14963870	282429	0	0	0	282429	0	0	0	1186	0	16	143	410605	0	0	0	60807	0	0	6	0	0	3	9790	0	1	22
chr6	14963917	14963929	1	13	Human_STR_1213882	T	0	14963923	282376	0	0	0	282376	0	0	0	1133	0	16	143	410552	0	0	0	60754	0	0	6	0	0	3	9843	0	1	22
chr6	14964100	14964113	1	14	Human_STR_1213883	A	0	14964106.5	282192.5	0	0	0	282192.5	0	0	0	949.5	1	16	142	410368.5	0	0	0	60570.5	0	0	6	0	0	3	10026.5	0	0	22
chr6	14964476	14964499	1	24	Human_STR_1213884	A	0	14964487.5	281811.5	0	0	0	281811.5	0	0	0	568.5	1	14	141	409987.5	0	0	0	60189.5	0	0	6	0	0	3	10407.5	0	0	22
chr6	14964742	14964757	1	16	Human_STR_1213885	A	0	14964749.5	281549.5	0	0	0	281549.5	0	0	0	306.5	1	14	140	409725.5	0	0	0	59927.5	0	0	6	0	0	3	10669.5	0	0	22
chr6	14967099	14967109	1	11	Human_STR_1213886	T	0	14967104	279195	0	0	0	279195	0	0	0	810	2	12	139	407371	0	0	0	57573	0	0	7	0	0	4	13024	0	0	23
chr6	14967807	14967818	1	12	Human_STR_1213887	A	0	14967812.5	278486.5	0	0	0	278486.5	0	0	0	171.5	3	15	140	406662.5	0	0	0	56864.5	0	0	7	0	0	4	13732.5	0	0	23
chr6	14969255	14969279	1	25	Human_STR_1213888	A	0	14969267	277032	0	0	0	277032	0	0	0	700	1	16	139	405208	0	0	0	55410	0	0	7	0	0	4	15187	0	0	23
chr6	14970846	14970871	4	6.5	Human_STR_1213889	ATTT	0	14970858.5	275440.5	0	0	0	275440.5	0	0	0	518.5	1	16	139	403616.5	0	0	0	53818.5	0	0	7	0	0	4	14841.5	0	0	23
chr6	14972167	14972181	1	15	Human_STR_1213890	A	0	14972174	274125	0	0	0	274125	0	0	0	978	1	16	139	402301	0	0	0	52503	0	0	6	0	0	4	13526	0	0	23
chr6	14972668	14972701	1	34	Human_STR_1213891	A	0	14972684.5	273614.5	0	0	0	273614.5	0	0	0	467.5	1	16	141	401790.5	0	0	0	51992.5	0	0	6	0	0	4	13015.5	0	0	23
chr6	14972852	14972876	6	4.16667	Human_STR_1213892	AAAAAG	0	14972864	273435	0	0	0	273435	0	0	0	288	1	16	141	401611	0	0	0	51813	0	0	6	0	0	4	12836	0	0	23
chr6	14973314	14973347	1	34	Human_STR_1213893	T	0	14973330.5	272968.5	0	0	0	272968.5	0	0	0	178.5	1	16	142	401144.5	0	0	0	51346.5	0	0	6	0	0	4	12369.5	0	0	23
chr6	14974343	14974361	4	4.75	Human_STR_1213894	AAAT	0	14974352	271947	0	0	0	271947	0	0	0	818	1	17	143	400123	0	0	0	50325	0	0	6	0	0	4	11348	0	0	23
chr6	14975405	14975425	1	21	Human_STR_1213895	A	0	14975415	270884	0	0	0	270884	0	0	0	81	2	17	144	399060	0	0	0	49262	0	0	6	0	0	4	10285	0	0	23
chr6	14976218	14976228	1	11	Human_STR_1213896	T	0	14976223	270076	0	0	0	270076	0	0	0	727	2	17	144	398252	0	0	0	48454	0	0	6	0	0	4	9477	0	1	23
chr6	14978109	14978140	1	32	Human_STR_1213897	T	0	14978124.5	268174.5	0	0	0	268174.5	0	0	0	483.5	4	15	143	396350.5	0	0	0	46552.5	0	0	5	0	0	3	7575.5	0	1	23
chr6	14978564	14978578	4	3.75	Human_STR_1213898	CTTT	0	14978571	267728	0	0	0	267728	0	0	0	565	3	13	144	395904	0	0	0	46106	0	0	5	0	0	3	7129	0	1	24
chr6	14980371	14980399	1	29	Human_STR_1213899	T	0	14980385	265914	0	0	0	265914	0	0	0	206	1	13	143	394090	0	0	0	44292	0	0	5	0	0	3	5315	0	1	24
chr6	14981497	14981518	1	22	Human_STR_1213900	T	0	14981507.5	264791.5	0	0	0	264791.5	0	0	0	652.5	1	13	142	392967.5	0	0	0	43169.5	0	0	5	0	0	3	4192.5	0	1	24
chr6	14981814	14981826	2	6.5	Human_STR_1213901	AG	0	14981820	264479	0	0	0	264479	0	0	0	340	1	13	142	392655	0	0	0	42857	0	0	5	0	0	3	3880	0	1	23
chr6	14981879	14981898	4	5	Human_STR_1213902	GTTT	0	14981888.5	264410.5	0	0	0	264410.5	0	0	0	271.5	1	13	142	392586.5	0	0	0	42788.5	0	0	5	0	0	3	3811.5	0	1	23
chr6	14983197	14983220	5	4.8	Human_STR_1213903	AAAAC	0	14983208.5	263090.5	0	0	0	263090.5	0	0	0	904.5	1	12	142	391266.5	0	0	0	41468.5	0	0	6	0	0	4	2491.5	0	1	23
chr6	14983799	14983823	1	25	Human_STR_1213904	A	0	14983811	262488	0	0	0	262488	0	0	0	302	1	12	141	390664	0	0	0	40866	0	0	6	0	0	4	1889	0	1	23
chr6	14985136	14985150	4	3.75	Human_STR_1213905	GTTT	0	14985143	261156	0	0	0	261156	0	0	0	169	1	12	140	389332	0	0	0	39534	0	0	6	0	0	4	557	1	1	24
chr6	14985946	14985964	6	3.16667	Human_STR_1213906	AAAAAC	0	14985955	260344	0	0	0	260344	0	0	0	981	1	11	141	388520	0	0	0	38722	0	0	7	0	0	5	255	1	1	24
chr6	14986255	14986276	6	3.66667	Human_STR_1213907	GTTTTT	0	14986265.5	260033.5	0	0	0	260033.5	0	0	0	1291.5	0	12	141	388209.5	0	0	0	38411.5	0	0	7	0	0	5	565.5	1	1	24
chr6	14987173	14987204	4	8	Human_STR_1213908	ATTT	0	14987188.5	259110.5	0	0	0	259110.5	0	0	0	1577.5	0	12	142	387286.5	0	0	0	37488.5	0	0	7	0	0	5	1488.5	0	1	24
chr6	14988438	14988456	2	9.5	Human_STR_1213909	GT	0	14988447	257852	0	0	0	257852	0	0	0	319	1	9	144	386028	0	0	0	36230	0	0	7	0	0	5	2747	0	1	24
chr6	14988477	14988503	6	4.5	Human_STR_1213910	ATGTGT	0	14988490	257809	0	0	0	257809	0	0	0	276	1	9	144	385985	0	0	0	36187	0	0	7	0	0	5	2790	0	1	24
chr6	14989574	14989597	1	24	Human_STR_1213911	A	0	14989585.5	256713.5	0	0	0	256713.5	0	0	0	819.5	1	10	146	384889.5	0	0	0	35091.5	0	0	8	0	0	5	3885.5	0	1	24
chr6	14990206	14990229	1	24	Human_STR_1213912	A	0	14990217.5	256081.5	0	0	0	256081.5	0	0	0	1451.5	0	9	148	384257.5	0	0	0	34459.5	0	0	8	0	0	5	4517.5	0	1	25
chr6	14990365	14990399	2	17.5	Human_STR_1213913	AT	0	14990382	255917	0	0	0	255917	0	0	0	1616	0	9	148	384093	0	0	0	34295	0	0	8	0	0	5	4682	0	1	25
chr6	14990656	14990666	1	11	Human_STR_1213914	A	0	14990661	255638	0	0	0	255638	0	0	0	1895	0	9	148	383814	0	0	0	34016	0	0	8	0	0	5	4961	0	1	25
chr6	14991019	14991033	1	15	Human_STR_1213915	A	0	14991026	255273	0	0	0	255273	0	0	0	2260	0	9	148	383449	0	0	0	33651	0	0	8	0	0	5	5326	0	1	25
chr6	14991147	14991168	1	22	Human_STR_1213916	T	0	14991157.5	255141.5	0	0	0	255141.5	0	0	0	2391.5	0	9	149	383317.5	0	0	0	33519.5	0	0	8	0	0	5	5457.5	0	1	25
chr6	14991482	14991496	3	5	Human_STR_1213917	ATT	0	14991489	254810	0	0	0	254810	0	0	0	2723	0	10	149	382986	0	0	0	33188	0	0	8	0	0	5	5789	0	1	25
chr6	14993011	14993027	1	17	Human_STR_1213918	A	0	14993019	253280	0	0	0	253280	0	0	0	2630	0	13	150	381456	0	0	0	31658	0	0	8	0	0	5	7319	0	1	25
chr6	14993156	14993199	4	11	Human_STR_1213919	AAAT	0	14993177.5	253121.5	0	0	0	253121.5	0	0	0	2471.5	0	13	152	381297.5	0	0	0	31499.5	0	0	8	0	0	5	7477.5	0	1	25
chr6	14993679	14993693	1	15	Human_STR_1213920	T	0	14993686	252613	0	0	0	252613	0	0	0	1963	0	14	151	380789	0	0	0	30991	0	0	8	0	0	5	7986	0	1	25
chr6	14994430	14994450	1	21	Human_STR_1213921	A	0	14994440	251859	0	0	0	251859	0	0	0	1209	0	13	150	380035	0	0	0	30237	0	0	8	0	0	5	8740	0	1	25
chr6	14994721	14994732	2	6	Human_STR_1213922	GT	0	14994726.5	251572.5	0	0	0	251572.5	0	0	0	922.5	1	13	149	379748.5	0	0	0	29950.5	0	0	8	0	0	5	9026.5	0	1	25
chr6	14994762	14994778	1	17	Human_STR_1213923	T	0	14994770	251529	0	0	0	251529	0	0	0	879	1	13	149	379705	0	0	0	29907	0	0	8	0	0	5	9070	0	1	25
chr6	14995338	14995359	2	11	Human_STR_1213924	AC	0	14995348.5	250950.5	0	0	0	250950.5	0	0	0	300.5	2	13	149	379126.5	0	0	0	29328.5	0	0	8	0	0	5	9648.5	0	1	25
chr6	14996666	14996699	5	6.8	Human_STR_1213925	AAAAG	0	14996682.5	249616.5	0	0	0	249616.5	0	0	0	514.5	1	14	151	377792.5	0	0	0	27994.5	0	0	7	0	0	5	10982.5	0	0	25
chr6	14997169	14997191	6	3.83333	Human_STR_1213926	AAAAGG	0	14997180	249119	0	0	0	249119	0	0	0	525	1	15	150	377295	0	0	0	27497	0	0	7	0	0	5	11480	0	0	25
chr6	14997615	14997626	1	12	Human_STR_1213927	A	0	14997620.5	248678.5	0	0	0	248678.5	0	0	0	84.5	1	15	149	376854.5	0	0	0	27056.5	0	0	7	0	0	5	11920.5	0	0	25
chr6	14998649	14998688	1	40	Human_STR_1213928	T	0	14998668.5	247630.5	0	0	0	247630.5	0	0	0	782.5	3	15	149	375806.5	0	0	0	26008.5	0	0	7	0	0	5	12968.5	0	0	25
chr6	15000380	15000395	1	16	Human_STR_1213929	T	0	15000387.5	245911.5	0	0	0	245911.5	0	0	0	809.5	3	17	150	374087.5	0	0	0	24289.5	0	0	9	0	0	6	14687.5	0	0	25
chr6	15000975	15000997	6	3.83333	Human_STR_1213930	GTTTTT	0	15000986	245313	0	0	0	245313	0	0	0	386	3	17	150	373489	0	0	0	23691	0	0	9	0	0	6	15286	0	0	25
chr6	15002599	15002617	1	19	Human_STR_1213931	T	0	15002608	243691	0	0	0	243691	0	0	0	251	3	17	151	371867	0	0	0	22069	0	0	10	0	0	6	16908	0	0	25
chr6	15004574	15004761	2	94	Human_STR_1213932	AT	0	15004667.5	241631.5	0	0	0	241631.5	0	0	0	573.5	1	20	148	369807.5	0	0	0	20009.5	0	0	10	0	0	6	17457.5	0	0	23
chr6	15005157	15005168	1	12	Human_STR_1213933	T	0	15005162.5	241136.5	0	0	0	241136.5	0	0	0	78.5	2	21	149	369312.5	0	0	0	19514.5	0	0	10	0	0	6	16962.5	0	0	23
chr6	15005325	15005335	1	11	Human_STR_1213934	T	0	15005330	240969	0	0	0	240969	0	0	0	89	2	22	149	369145	0	0	0	19347	0	0	10	0	0	6	16795	0	0	23
chr6	15006130	15006164	4	8.75	Human_STR_1213935	ATTT	0	15006147	240152	0	0	0	240152	0	0	0	104	3	22	147	368328	0	0	0	18530	0	0	10	0	0	6	15978	0	0	23
chr6	15007007	15007021	1	15	Human_STR_1213936	A	0	15007014	239285	0	0	0	239285	0	0	0	27	2	24	146	367461	0	0	0	17663	0	0	10	0	0	6	15111	0	0	23
chr6	15008265	15008276	1	12	Human_STR_1213937	T	0	15008270.5	238028.5	0	0	0	238028.5	0	0	0	727.5	2	24	146	366204.5	0	0	0	16406.5	0	0	10	0	0	6	13854.5	0	0	23
chr6	15009805	15009820	1	16	Human_STR_1213938	A	0	15009812.5	236486.5	0	0	0	236486.5	0	0	0	416.5	3	22	150	364662.5	0	0	0	14864.5	0	0	10	0	0	6	12312.5	0	0	25
chr6	15011032	15011047	1	16	Human_STR_1213939	A	0	15011039.5	235259.5	0	0	0	235259.5	0	0	0	810.5	1	22	150	363435.5	0	0	0	13637.5	0	0	10	0	0	6	11085.5	0	0	24
chr6	15011337	15011361	1	25	Human_STR_1213940	A	0	15011349	234950	0	0	0	234950	0	0	0	1120	0	22	150	363126	0	0	0	13328	0	0	10	0	0	6	10776	0	0	24
chr6	15012451	15012484	5	6.8	Human_STR_1213941	AAAAG	0	15012467.5	233831.5	0	0	0	233831.5	0	0	0	220.5	2	20	150	362007.5	0	0	0	12209.5	0	0	10	0	0	6	9657.5	0	1	23
chr6	15015198	15015213	1	16	Human_STR_1213942	A	0	15015205.5	231093.5	0	0	0	231093.5	0	0	0	100.5	4	20	147	359269.5	0	0	0	9471.5	0	1	10	0	0	6	6919.5	0	2	23
chr6	15018605	15018619	1	15	Human_STR_1213943	A	0	15018612	227687	0	0	0	227687	0	0	0	922	1	19	148	355863	0	0	0	6065	0	2	10	0	1	6	3513	0	3	23
chr6	15019172	15019190	2	9.5	Human_STR_1213944	AT	0	15019181	227118	0	0	0	227118	0	0	0	1491	0	17	147	355294	0	0	0	5496	0	2	10	0	1	6	2944	0	3	23
chr6	15019752	15019779	1	28	Human_STR_1213945	T	0	15019765.5	226533.5	0	0	0	226533.5	0	0	0	2075.5	0	17	147	354709.5	0	0	0	4911.5	0	2	10	0	1	6	2359.5	0	3	23
chr6	15021407	15021432	3	8.66667	Human_STR_1213946	AAT	0	15021419.5	224879.5	0	0	0	224879.5	0	0	0	524.5	1	16	148	353055.5	0	0	0	3257.5	0	2	10	0	1	6	705.5	1	3	23
chr6	15021486	15021529	2	22	Human_STR_1213947	AC	0	15021507.5	224791.5	0	0	0	224791.5	0	0	0	436.5	2	16	148	352967.5	0	0	0	3169.5	0	2	10	0	1	6	617.5	1	3	22
chr6	15021711	15021724	1	14	Human_STR_1213948	A	0	15021717.5	224581.5	0	0	0	224581.5	0	0	0	226.5	2	16	148	352757.5	0	0	0	2959.5	0	2	10	0	1	6	407.5	1	3	22
chr6	15023047	15023077	1	31	Human_STR_1213949	A	0	15023062	223237	0	0	0	223237	0	0	0	30	2	16	149	351413	0	0	0	1615	0	2	10	0	1	6	378	2	3	20
chr6	15024158	15024180	4	5.75	Human_STR_1213950	AAAT	0	15024169	222130	0	0	0	222130	0	0	0	590	1	15	148	350306	0	0	0	508	1	2	10	0	1	6	729	1	5	20
chr6	15024579	15024593	4	3.75	Human_STR_1213951	AAAT	0	15024586	221713	0	0	0	221713	0	0	0	173	2	16	148	349889	0	0	0	91	2	2	10	1	1	6	1146	0	5	20
chr6	15025108	15025132	4	6.25	Human_STR_1213952	AAAC	0	15025120	221179	0	0	0	221179	0	0	0	177	2	15	147	349355	0	0	0	177	2	2	10	1	1	6	1680	0	5	19
chr6	15025714	15025725	1	12	Human_STR_1213953	A	0	15025719.5	220579.5	0	0	0	220579.5	0	0	0	422.5	2	14	147	348755.5	0	0	0	422.5	1	2	10	1	1	6	1405.5	0	5	19
chr6	15026550	15026575	2	13	Human_STR_1213954	AT	0	15026562.5	219736.5	0	0	0	219736.5	0	0	0	722.5	1	11	145	347912.5	0	0	0	1265.5	0	2	10	0	1	6	562.5	1	5	19
chr6	15026880	15026903	1	24	Human_STR_1213955	A	0	15026891.5	219407.5	0	0	0	219407.5	0	0	0	393.5	1	11	145	347583.5	0	0	0	1594.5	0	2	10	0	1	6	233.5	1	5	19
chr6	15028505	15028518	1	14	Human_STR_1213956	A	0	15028511.5	217787.5	0	0	0	217787.5	0	0	0	1226.5	0	11	146	345963.5	0	0	0	3214.5	0	2	10	0	1	6	1386.5	0	6	19
chr6	15029526	15029539	1	14	Human_STR_1213957	A	0	15029532.5	216766.5	0	0	0	216766.5	0	0	0	2247.5	0	11	146	344942.5	0	0	0	4235.5	0	2	10	0	1	6	2407.5	0	6	19
chr6	15029962	15029972	1	11	Human_STR_1213958	A	0	15029967	216332	0	0	0	216332	0	0	0	1883	0	11	146	344508	0	0	0	4670	0	2	10	0	1	6	2842	0	6	19
chr6	15030121	15030135	3	5	Human_STR_1213959	AAC	0	15030128	216171	0	0	0	216171	0	0	0	1722	0	11	147	344347	0	0	0	4831	0	2	10	0	1	6	3003	0	6	19
chr6	15030660	15030695	5	7.2	Human_STR_1213960	AAAAT	0	15030677.5	215621.5	0	0	0	215621.5	0	0	0	1172.5	0	11	148	343797.5	0	0	0	5380.5	0	2	10	0	1	6	2802.5	0	6	19
chr6	15031537	15031565	4	7.25	Human_STR_1213961	AAAC	0	15031551	214748	0	0	0	214748	0	0	0	299	1	11	151	342924	0	0	0	6254	0	2	10	0	1	6	1929	0	6	19
chr6	15032086	15032109	3	8	Human_STR_1213962	AAG	0	15032097.5	214201.5	0	0	0	214201.5	0	0	0	247.5	2	11	152	342377.5	0	0	0	6800.5	0	2	10	0	1	6	1382.5	0	6	20
chr6	15034663	15034673	1	11	Human_STR_1213963	T	0	15034668	211631	0	0	0	211631	0	0	0	380	2	9	156	339807	0	0	0	9371	0	2	10	0	1	6	583	1	4	22
chr6	15036414	15036442	6	4.83333	Human_STR_1213964	AAAATT	0	15036428	209871	0	0	0	209871	0	0	0	823	1	8	157	338047	0	0	0	11131	0	0	10	0	0	6	537	1	4	22
chr6	15036746	15036769	4	6	Human_STR_1213965	AAAT	0	15036757.5	209541.5	0	0	0	209541.5	0	0	0	493.5	1	8	158	337717.5	0	0	0	11460.5	0	0	10	0	0	6	207.5	1	4	22
chr6	15036907	15036919	1	13	Human_STR_1213966	T	0	15036913	209386	0	0	0	209386	0	0	0	338	1	8	160	337562	0	0	0	11616	0	0	10	0	0	6	52	1	4	22
chr6	15037631	15037645	1	15	Human_STR_1213967	T	0	15037638	208661	0	0	0	208661	0	0	0	387	1	7	160	336837	0	0	0	12341	0	0	11	0	0	6	673	1	3	22
chr6	15038240	15038254	4	3.75	Human_STR_1213968	ATTT	0	15038247	208052	0	0	0	208052	0	0	0	996	1	7	161	336228	0	0	0	12950	0	0	11	0	0	6	1282	0	3	22
chr6	15039585	15039604	1	20	Human_STR_1213969	T	0	15039594.5	206704.5	0	0	0	206704.5	0	0	0	2343.5	0	9	162	334880.5	0	0	0	14297.5	0	0	11	0	0	6	2629.5	0	3	22
chr6	15040305	15040323	1	19	Human_STR_1213970	A	0	15040314	205985	0	0	0	205985	0	0	0	1628	0	10	162	334161	0	0	0	15017	0	0	11	0	0	6	3349	0	3	22
chr6	15041405	15041425	1	21	Human_STR_1213971	A	0	15041415	204884	0	0	0	204884	0	0	0	527	1	11	162	333060	0	0	0	16118	0	0	11	0	0	6	4450	0	3	22
chr6	15042497	15042524	1	28	Human_STR_1213972	A	0	15042510.5	203788.5	0	0	0	203788.5	0	0	0	568.5	1	10	162	331964.5	0	0	0	17213.5	0	0	11	0	0	6	5545.5	0	3	22
chr6	15042905	15042919	4	3.75	Human_STR_1213973	AAAC	0	15042912	203387	0	0	0	203387	0	0	0	970	1	9	162	331563	0	0	0	17615	0	0	12	0	0	6	5947	0	3	22
chr6	15044164	15044177	1	14	Human_STR_1213974	A	0	15044170.5	202128.5	0	0	0	202128.5	0	0	0	632.5	1	10	162	330304.5	0	0	0	18873.5	0	0	12	0	0	6	7205.5	0	1	22
chr6	15046024	15046037	1	14	Human_STR_1213975	T	0	15046030.5	200268.5	0	0	0	200268.5	0	0	0	1227.5	0	8	160	328444.5	0	0	0	20089.5	0	0	12	0	0	6	9065.5	0	1	22
chr6	15050231	15050256	4	6.5	Human_STR_1213976	ATTT	0	15050243.5	196055.5	0	0	0	196055.5	0	0	0	504.5	4	8	159	324231.5	0	0	0	15876.5	0	0	12	0	0	6	12256.5	0	0	23
chr6	15051096	15051111	1	16	Human_STR_1213977	A	0	15051103.5	195195.5	0	0	0	195195.5	0	0	0	42.5	1	8	157	323371.5	0	0	0	15016.5	0	0	12	0	0	6	11396.5	0	0	22
chr6	15051762	15051799	5	7.6	Human_STR_1213978	CCCCT	0	15051780.5	194518.5	0	0	0	194518.5	0	0	0	634.5	1	8	158	322694.5	0	0	0	14339.5	0	0	12	0	0	6	10719.5	0	0	23
chr6	15051979	15052009	2	15.5	Human_STR_1213979	AG	0	15051994	194305	0	0	0	194305	0	0	0	848	1	7	158	322481	0	0	0	14126	0	0	12	0	0	6	10506	0	0	23
chr6	15053954	15053968	1	15	Human_STR_1213980	A	0	15053961	192338	0	0	0	192338	0	0	0	744	1	9	158	320514	0	0	0	12159	0	0	12	0	0	6	8539	0	2	25
chr6	15054260	15054282	1	23	Human_STR_1213981	A	0	15054271	192028	0	0	0	192028	0	0	0	1054	0	9	158	320204	0	0	0	11849	0	0	12	0	0	6	8229	0	2	24
chr6	15054398	15054419	5	4.4	Human_STR_1213982	CTTTT	0	15054408.5	191890.5	0	0	0	191890.5	0	0	0	1191.5	0	9	158	320066.5	0	0	0	11711.5	0	0	12	0	0	6	8091.5	0	2	24
chr6	15054555	15054570	1	16	Human_STR_1213983	T	0	15054562.5	191736.5	0	0	0	191736.5	0	0	0	1345.5	0	9	157	319912.5	0	0	0	11557.5	0	0	12	0	0	6	7937.5	0	2	24
chr6	15055096	15055111	4	4	Human_STR_1213984	ATTT	0	15055103.5	191195.5	0	0	0	191195.5	0	0	0	1886.5	0	8	157	319371.5	0	0	0	11016.5	0	0	12	0	0	6	7396.5	0	2	24
chr6	15055403	15055421	4	4.75	Human_STR_1213985	ATTT	0	15055412	190887	0	0	0	190887	0	0	0	2195	0	8	157	319063	0	0	0	10708	0	0	12	0	0	6	7088	0	2	24
chr6	15055486	15055532	1	47	Human_STR_1213986	T	0	15055509	190790	0	0	0	190790	0	0	0	2292	0	8	157	318966	0	0	0	10611	0	0	12	0	0	6	6991	0	2	24
chr6	15055816	15055859	4	11	Human_STR_1213987	ATTT	0	15055837.5	190461.5	0	0	0	190461.5	0	0	0	2620.5	0	8	157	318637.5	0	0	0	10282.5	0	0	12	0	0	6	6662.5	0	3	24
chr6	15056013	15056032	1	20	Human_STR_1213988	T	0	15056022.5	190276.5	0	0	0	190276.5	0	0	0	2805.5	0	8	157	318452.5	0	0	0	10097.5	0	0	12	0	0	6	6477.5	0	3	24
chr6	15056152	15056192	4	10.25	Human_STR_1213989	ATTT	0	15056172	190127	0	0	0	190127	0	0	0	2955	0	8	157	318303	0	0	0	9948	0	1	12	0	1	6	6328	0	3	24
chr6	15056209	15056235	1	27	Human_STR_1213990	T	0	15056222	190077	0	0	0	190077	0	0	0	3005	0	8	157	318253	0	0	0	9898	0	1	12	0	1	6	6278	0	3	24
chr6	15056653	15056669	1	17	Human_STR_1213991	A	0	15056661	189638	0	0	0	189638	0	0	0	2637	0	8	158	317814	0	0	0	9459	0	1	12	0	1	6	5839	0	3	24
chr6	15056874	15056895	1	22	Human_STR_1213992	A	0	15056884.5	189414.5	0	0	0	189414.5	0	0	0	2413.5	0	9	157	317590.5	0	0	0	9235.5	0	1	12	0	1	6	5615.5	0	3	24
chr6	15058256	15058299	4	11	Human_STR_1213993	AAAC	0	15058277.5	188021.5	0	0	0	188021.5	0	0	0	1020.5	0	11	154	316197.5	0	0	0	7842.5	0	1	12	0	1	6	4222.5	0	4	24
chr6	15060708	15060721	1	14	Human_STR_1213994	A	0	15060714.5	185584.5	0	0	0	185584.5	0	0	0	1416.5	0	8	155	313760.5	0	0	0	5405.5	0	1	12	0	1	6	1785.5	0	4	24
chr6	15060981	15061029	1	49	Human_STR_1213995	T	0	15061005	185294	0	0	0	185294	0	0	0	1707	0	8	157	313470	0	0	0	5115	0	1	12	0	1	6	1495	0	4	24
chr6	15061822	15061847	1	26	Human_STR_1213996	T	0	15061834.5	184464.5	0	0	0	184464.5	0	0	0	1109.5	0	9	159	312640.5	0	0	0	4285.5	0	1	12	0	1	6	665.5	1	4	24
chr6	15062132	15062154	1	23	Human_STR_1213997	T	0	15062143	184156	0	0	0	184156	0	0	0	801	2	9	159	312332	0	0	0	3977	0	1	12	0	1	6	357	1	4	24
chr6	15063222	15063241	6	3.33333	Human_STR_1213998	ATGTTC	0	15063231.5	183067.5	0	0	0	183067.5	0	0	0	261.5	2	12	159	311243.5	0	0	0	2888.5	0	1	12	0	1	6	513.5	2	4	24
chr6	15063816	15063829	2	7	Human_STR_1213999	AC	0	15063822.5	182476.5	0	0	0	182476.5	0	0	0	852.5	2	12	161	310652.5	0	0	0	2297.5	0	1	12	0	1	6	77.5	1	4	24
chr6	15064326	15064345	4	5	Human_STR_1214000	CTTT	0	15064335.5	181963.5	0	0	0	181963.5	0	0	0	1365.5	0	13	161	310139.5	0	0	0	1784.5	0	1	12	0	1	6	590.5	1	4	24
chr6	15065199	15065214	1	16	Human_STR_1214001	A	0	15065206.5	181092.5	0	0	0	181092.5	0	0	0	1516.5	0	14	160	309268.5	0	0	0	913.5	1	1	12	1	1	6	498.5	1	4	24
chr6	15066765	15066798	4	8.5	Human_STR_1214002	AATG	0	15066781.5	179517.5	0	0	0	179517.5	0	0	0	58.5	3	16	163	307693.5	0	0	0	661.5	1	1	12	1	1	6	138.5	1	4	24
chr6	15067714	15067737	4	6	Human_STR_1214003	ATTC	0	15067725.5	178573.5	0	0	0	178573.5	0	0	0	205.5	2	16	166	306749.5	0	0	0	1605.5	0	1	12	0	1	6	805.5	1	5	24
chr6	15067896	15067929	1	34	Human_STR_1214004	T	0	15067912.5	178386.5	0	0	0	178386.5	0	0	0	392.5	2	16	166	306562.5	0	0	0	1792.5	0	1	12	0	1	6	992.5	1	5	24
chr6	15069310	15069384	1	75	Human_STR_1214005	T	0	15069347	176952	0	0	0	176952	0	0	0	1827	0	16	165	305128	0	0	0	3227	0	1	12	0	1	6	2427	0	6	24
chr6	15072125	15072155	2	15.5	Human_STR_1214006	AC	0	15072140	174159	0	0	0	174159	0	0	0	77	6	18	168	302335	0	0	0	6020	0	2	12	0	2	6	4785	0	6	24
chr6	15072996	15073021	1	26	Human_STR_1214007	A	0	15073008.5	173290.5	0	0	0	173290.5	0	0	0	82.5	4	16	169	301466.5	0	0	0	6888.5	0	2	12	0	2	6	3916.5	0	5	24
chr6	15076252	15076266	4	3.75	Human_STR_1214008	ACCC	0	15076259	170040	0	0	0	170040	0	0	0	509	2	18	168	298216	0	0	0	5872	0	2	14	0	2	6	666	1	4	24
chr6	15077213	15077235	1	23	Human_STR_1214009	A/T	0	15077224	169075	0	0	0	169075	0	0	0	456	1	18	167	297251	0	0	0	4907	0	3	15	0	3	6	299	1	3	24
chr6	15078571	15078593	5	4.6	Human_STR_1214010	ATTTT	0	15078582	167717	0	0	0	167717	0	0	0	294	1	19	164	295893	0	0	0	3549	0	3	15	0	3	6	317	1	3	24
chr6	15079141	15079173	1	33	Human_STR_1214011	A	0	15079157	167142	0	0	0	167142	0	0	0	869	2	20	163	295318	0	0	0	2974	0	4	15	0	3	6	892	1	3	24
chr6	15079324	15079347	6	4	Human_STR_1214012	AAAAAT	0	15079335.5	166963.5	0	0	0	166963.5	0	0	0	710.5	1	21	163	295139.5	0	0	0	2795.5	0	4	15	0	3	6	1070.5	0	3	24
chr6	15080612	15080628	1	17	Human_STR_1214013	A	0	15080620	165679	0	0	0	165679	0	0	0	574	2	23	163	293855	0	0	0	1511	0	4	16	0	3	6	2355	0	4	24
chr6	15081127	15081145	1	19	Human_STR_1214014	A	0	15081136	165163	0	0	0	165163	0	0	0	115	1	24	163	293339	0	0	0	995	1	4	16	1	3	6	2871	0	4	25
chr6	15081411	15081432	1	22	Human_STR_1214015	T	0	15081421.5	164877.5	0	0	0	164877.5	0	0	0	170.5	1	23	163	293053.5	0	0	0	709.5	1	4	16	1	3	6	3156.5	0	4	25
chr6	15082132	15082153	4	5.5	Human_STR_1214016	ATTT	0	15082142.5	164156.5	0	0	0	164156.5	0	0	0	891.5	1	22	163	292332.5	0	0	0	11.5	1	4	17	1	3	6	2742.5	0	4	25
chr6	15082486	15082499	1	14	Human_STR_1214017	A	0	15082492.5	163806.5	0	0	0	163806.5	0	0	0	1241.5	0	20	163	291982.5	0	0	0	361.5	1	4	17	1	3	6	2392.5	0	4	25
chr6	15083086	15083097	2	6	Human_STR_1214018	AG	0	15083091.5	163207.5	0	0	0	163207.5	0	0	0	1826.5	0	21	163	291383.5	0	0	0	960.5	1	4	17	1	3	6	1793.5	0	4	25
chr6	15083247	15083270	6	4	Human_STR_1214019	ATTTTT	0	15083258.5	163040.5	0	0	0	163040.5	0	0	0	1659.5	0	21	163	291216.5	0	0	0	1127.5	0	4	17	0	3	6	1626.5	0	4	25
chr6	15083577	15083596	4	5	Human_STR_1214020	ATTT	0	15083586.5	162712.5	0	0	0	162712.5	0	0	0	1331.5	0	21	163	290888.5	0	0	0	1455.5	0	4	17	0	3	6	1298.5	0	4	25
chr6	15084560	15084573	1	14	Human_STR_1214021	A	0	15084566.5	161732.5	0	0	0	161732.5	0	0	0	351.5	2	19	162	289908.5	0	0	0	1345.5	0	4	17	0	3	6	318.5	1	4	25
chr6	15084705	15084891	4	46.75	Human_STR_1214022	AAAG	0	15084798	161501	0	0	0	161501	0	0	0	120	2	19	162	289677	0	0	0	1114	0	4	17	0	3	6	87	1	4	25
chr6	15085112	15085124	2	6.5	Human_STR_1214023	AT	0	15085118	161181	0	0	0	161181	0	0	0	55	2	19	162	289357	0	0	0	794	1	4	17	1	3	6	233	1	4	25
chr6	15085435	15085448	1	14	Human_STR_1214024	A	0	15085441.5	160857.5	0	0	0	160857.5	0	0	0	268.5	3	19	162	289033.5	0	0	0	470.5	1	4	17	1	3	6	556.5	1	4	25
chr6	15085950	15085971	5	4.4	Human_STR_1214025	AAAAT	0	15085960.5	160338.5	0	0	0	160338.5	0	0	0	325.5	2	20	162	288514.5	0	0	0	48.5	2	4	17	2	3	6	1075.5	0	4	24
chr6	15086256	15086271	4	4	Human_STR_1214026	AAAT	0	15086263.5	160035.5	0	0	0	160035.5	0	0	0	22.5	1	21	162	288211.5	0	0	0	351.5	2	4	17	2	3	6	1378.5	0	4	24
chr6	15087111	15087129	1	19	Human_STR_1214027	T	0	15087120	159179	0	0	0	159179	0	0	0	777	3	20	162	287355	0	0	0	504	1	4	17	1	3	6	2235	0	3	24
chr6	15088302	15088339	5	7.6	Human_STR_1214028	CTTTT	0	15088320.5	157978.5	0	0	0	157978.5	0	0	0	140.5	5	19	163	286154.5	0	0	0	829.5	1	4	17	0	3	6	1539.5	0	2	24
chr6	15088616	15088650	1	35	Human_STR_1214029	T	0	15088633	157666	0	0	0	157666	0	0	0	453	6	19	163	285842	0	0	0	517	1	4	17	0	3	6	1227	0	2	24
chr6	15091105	15091126	3	7.33333	Human_STR_1214030	GTT	0	15091115.5	155183.5	0	0	0	155183.5	0	0	0	42.5	1	20	162	283359.5	0	0	0	1965.5	0	6	17	0	4	6	1255.5	0	2	24
chr6	15092158	15092169	1	12	Human_STR_1214031	T	0	15092163.5	154135.5	0	0	0	154135.5	0	0	0	500.5	3	20	163	282311.5	0	0	0	3013.5	0	6	17	0	4	6	2303.5	0	2	24
chr6	15093326	15093361	4	9	Human_STR_1214032	AAAT/AATT	0	15093343.5	152955.5	0	0	0	152955.5	0	0	0	288.5	3	20	164	281131.5	0	0	0	4193.5	0	6	18	0	4	6	3483.5	0	2	24
chr6	15093518	15093534	1	17	Human_STR_1214033	T	0	15093526	152773	0	0	0	152773	0	0	0	471	3	20	164	280949	0	0	0	4376	0	6	18	0	4	6	3666	0	2	24
chr6	15093826	15093836	1	11	Human_STR_1214034	A	0	15093831	152468	0	0	0	152468	0	0	0	776	2	20	164	280644	0	0	0	4681	0	6	18	0	4	6	3971	0	2	24
chr6	15094750	15094780	1	31	Human_STR_1214035	A	0	15094765	151534	0	0	0	151534	0	0	0	573	1	20	164	279710	0	0	0	4819	0	6	18	0	4	6	4905	0	2	24
chr6	15095470	15095497	3	9.33333	Human_STR_1214036	ATT	0	15095483.5	150815.5	0	0	0	150815.5	0	0	0	145.5	3	19	164	278991.5	0	0	0	4100.5	0	6	19	0	4	6	5623.5	0	1	24
chr6	15096041	15096057	2	8.5	Human_STR_1214037	AG	0	15096049	150250	0	0	0	150250	0	0	0	51	3	19	163	278426	0	0	0	3535	0	5	20	0	3	6	6189	0	1	24
chr6	15097063	15097080	1	18	Human_STR_1214038	A	0	15097071.5	149227.5	0	0	0	149227.5	0	0	0	971.5	1	18	162	277403.5	0	0	0	2512.5	0	4	20	0	2	6	7211.5	0	1	24
chr6	15097997	15098015	1	19	Human_STR_1214039	A	0	15098006	148293	0	0	0	148293	0	0	0	1578	0	18	161	276469	0	0	0	1578	0	4	20	0	2	6	8146	0	1	24
chr6	15099233	15099245	1	13	Human_STR_1214040	T	0	15099239	147060	0	0	0	147060	0	0	0	345	2	16	161	275236	0	0	0	345	1	3	20	1	2	6	9201	0	3	24
chr6	15099701	15099720	6	3.33333	Human_STR_1214041	GTTTTT	0	15099710.5	146588.5	0	0	0	146588.5	0	0	0	24.5	2	16	159	274764.5	0	0	0	126.5	2	3	20	2	2	6	8729.5	0	3	24
chr6	15100547	15100567	1	21	Human_STR_1214042	T	0	15100557	145742	0	0	0	145742	0	0	0	703	3	17	160	273918	0	0	0	219	2	3	20	2	2	6	7883	0	2	24
chr6	15101291	15101315	2	12.5	Human_STR_1214043	AT	0	15101303	144996	0	0	0	144996	0	0	0	43	1	17	160	273172	0	0	0	466	2	3	20	2	2	6	7137	0	2	24
chr6	15101533	15101547	1	15	Human_STR_1214044	T	0	15101540	144759	0	0	0	144759	0	0	0	280	1	17	158	272935	0	0	0	229	1	3	20	1	2	6	6900	0	2	24
chr6	15101705	15101721	1	17	Human_STR_1214045	T	0	15101713	144586	0	0	0	144586	0	0	0	453	1	17	157	272762	0	0	0	56	1	3	20	1	2	6	6727	0	2	24
chr6	15101794	15101820	1	27	Human_STR_1214046	T	0	15101807	144492	0	0	0	144492	0	0	0	547	1	17	158	272668	0	0	0	38	1	3	20	1	2	6	6633	0	2	24
chr6	15102122	15102231	4	27.5	Human_STR_1214047	CCTT/CTTT	0	15102176.5	144122.5	0	0	0	144122.5	0	0	0	916.5	1	17	158	272298.5	0	0	0	407.5	1	3	20	1	2	6	6263.5	0	2	24
chr6	15102744	15102754	1	11	Human_STR_1214048	T	0	15102749	143550	0	0	0	143550	0	0	0	1489	0	16	157	271726	0	0	0	980	1	3	20	1	2	6	5691	0	2	24
chr6	15103038	15103053	1	16	Human_STR_1214049	T	0	15103045.5	143253.5	0	0	0	143253.5	0	0	0	1785.5	0	15	156	271429.5	0	0	0	1276.5	0	3	20	0	2	6	5394.5	0	2	24
chr6	15103273	15103295	1	23	Human_STR_1214050	T	0	15103284	143015	0	0	0	143015	0	0	0	1837	0	14	156	271191	0	0	0	1515	0	3	20	0	2	6	5156	0	2	24
chr6	15105660	15105677	1	18	Human_STR_1214051	T	0	15105668.5	140630.5	0	0	0	140630.5	0	0	0	547.5	1	13	156	268806.5	0	0	0	3899.5	0	3	20	0	2	6	2771.5	0	2	24
chr6	15106282	15106295	1	14	Human_STR_1214052	T	0	15106288.5	140010.5	0	0	0	140010.5	0	0	0	914.5	1	12	155	268186.5	0	0	0	4519.5	0	3	20	0	2	6	2151.5	0	2	24
chr6	15107268	15107290	2	11.5	Human_STR_1214053	CT	0	15107279	139020	0	0	0	139020	0	0	0	76	1	12	154	267196	0	0	0	5510	0	3	20	0	2	6	1161	0	2	25
chr6	15108595	15108650	4	14	Human_STR_1214054	AAGG	0	15108622.5	137676.5	0	0	0	137676.5	0	0	0	285.5	3	13	154	265852.5	0	0	0	6853.5	0	3	20	0	2	6	22.5	2	2	26
chr6	15110377	15110402	5	5.2	Human_STR_1214055	GTTTT	0	15110389.5	135909.5	0	0	0	135909.5	0	0	0	615.5	3	11	153	264085.5	0	0	0	8620.5	0	1	20	0	1	6	1789.5	0	2	26
chr6	15112896	15112913	1	18	Human_STR_1214056	A	0	15112904.5	133394.5	0	0	0	133394.5	0	0	0	1627.5	0	13	152	261570.5	0	0	0	11135.5	0	0	20	0	0	6	4304.5	0	2	26
chr6	15113769	15113804	2	18	Human_STR_1214057	AT	0	15113786.5	132512.5	0	0	0	132512.5	0	0	0	2213.5	0	13	151	260688.5	0	0	0	12017.5	0	0	20	0	0	6	5186.5	0	2	26
chr6	15114486	15114499	1	14	Human_STR_1214058	A	0	15114492.5	131806.5	0	0	0	131806.5	0	0	0	1507.5	0	13	150	259982.5	0	0	0	12723.5	0	0	20	0	0	6	5892.5	0	2	26
chr6	15114922	15114957	5	7.2	Human_STR_1214059	AAAAT	0	15114939.5	131359.5	0	0	0	131359.5	0	0	0	1060.5	0	13	149	259535.5	0	0	0	13170.5	0	0	20	0	0	6	6339.5	0	2	26
chr6	15115464	15115474	1	11	Human_STR_1214060	A	0	15115469	130830	0	0	0	130830	0	0	0	531	1	12	149	259006	0	0	0	13700	0	0	20	0	0	6	6869	0	2	26
chr6	15116480	15116499	2	10	Human_STR_1214061	CT	0	15116489.5	129809.5	0	0	0	129809.5	0	0	0	489.5	1	12	145	257985.5	0	0	0	14720.5	0	0	20	0	0	6	7889.5	0	2	26
chr6	15117358	15117379	6	3.66667	Human_STR_1214062	AACAAT	0	15117368.5	128930.5	0	0	0	128930.5	0	0	0	198.5	1	11	145	257106.5	0	0	0	15599.5	0	0	20	0	0	6	8768.5	0	2	26
chr6	15118151	15118172	4	5.5	Human_STR_1214063	AAAT	0	15118161.5	128137.5	0	0	0	128137.5	0	0	0	594.5	1	12	144	256313.5	0	0	0	16392.5	0	0	20	0	0	6	9561.5	0	2	26
chr6	15118337	15118353	3	5.66667	Human_STR_1214064	AAT	0	15118345	127954	0	0	0	127954	0	0	0	778	1	12	144	256130	0	0	0	16576	0	0	20	0	0	6	9745	0	2	26
chr6	15119066	15119088	4	5.75	Human_STR_1214065	ATTT	0	15119077	127222	0	0	0	127222	0	0	0	1510	0	12	145	255398	0	0	0	17308	0	0	20	0	0	6	10477	0	0	26
chr6	15119262	15119295	6	5.66667	Human_STR_1214066	ATTTTT	0	15119278.5	127020.5	0	0	0	127020.5	0	0	0	1711.5	0	12	145	255196.5	0	0	0	17509.5	0	0	20	0	0	6	10678.5	0	0	26
chr6	15121088	15121107	1	20	Human_STR_1214067	A	0	15121097.5	125201.5	0	0	0	125201.5	0	0	0	116.5	1	11	145	253377.5	0	0	0	15941.5	0	0	20	0	0	6	10802.5	0	0	26
chr6	15122158	15122174	1	17	Human_STR_1214068	T	0	15122166	124133	0	0	0	124133	0	0	0	20	3	13	144	252309	0	0	0	14873	0	0	20	0	0	6	9734	0	1	26
chr6	15122327	15122340	1	14	Human_STR_1214069	T	0	15122333.5	123965.5	0	0	0	123965.5	0	0	0	187.5	2	13	144	252141.5	0	0	0	14705.5	0	0	20	0	0	6	9566.5	0	1	26
chr6	15125329	15125616	4	72	Human_STR_1214070	AAAG	0	15125472.5	120826.5	0	0	0	120826.5	0	0	0	2230.5	0	21	141	249002.5	0	0	0	11566.5	0	0	18	0	0	5	6427.5	0	3	25
chr6	15125965	15125980	1	16	Human_STR_1214071	T	0	15125972.5	120326.5	0	0	0	120326.5	0	0	0	1730.5	0	21	142	248502.5	0	0	0	11066.5	0	0	18	0	0	5	5927.5	0	3	25
chr6	15129238	15129263	1	26	Human_STR_1214072	A	0	15129250.5	117048.5	0	0	0	117048.5	0	0	0	610.5	2	24	142	245224.5	0	0	0	7788.5	0	1	18	0	0	5	2649.5	0	3	24
chr6	15129794	15129813	1	20	Human_STR_1214073	A	0	15129803.5	116495.5	0	0	0	116495.5	0	0	0	259.5	2	24	142	244671.5	0	0	0	7235.5	0	1	19	0	0	5	2096.5	0	3	24
chr6	15130924	15130937	1	14	Human_STR_1214074	A	0	15130930.5	115368.5	0	0	0	115368.5	0	0	0	151.5	6	24	142	243544.5	0	0	0	6108.5	0	1	20	0	0	6	969.5	1	3	24
chr6	15131497	15131512	1	16	Human_STR_1214075	A	0	15131504.5	114794.5	0	0	0	114794.5	0	0	0	148.5	5	23	142	242970.5	0	0	0	5534.5	0	1	20	0	0	6	395.5	1	3	24
chr6	15132763	15132776	1	14	Human_STR_1214076	A	0	15132769.5	113529.5	0	0	0	113529.5	0	0	0	178.5	2	22	140	241705.5	0	0	0	4269.5	0	2	20	0	0	6	270.5	3	3	24
chr6	15134068	15134086	1	19	Human_STR_1214077	T	0	15134077	112222	0	0	0	112222	0	0	0	213	5	24	141	240398	0	0	0	2962	0	2	20	0	0	6	477	1	3	23
chr6	15135933	15135948	1	16	Human_STR_1214078	T	0	15135940.5	110358.5	0	0	0	110358.5	0	0	0	491.5	5	27	139	238534.5	0	0	0	1098.5	0	2	21	0	0	6	2340.5	0	3	22
chr6	15136309	15136325	1	17	Human_STR_1214079	A	0	15136317	109982	0	0	0	109982	0	0	0	115	3	27	139	238158	0	0	0	722	1	2	21	0	0	6	2717	0	3	22
chr6	15136994	15137010	1	17	Human_STR_1214080	T	0	15137002	109297	0	0	0	109297	0	0	0	195	4	27	139	237473	0	0	0	37	1	2	21	0	0	6	3402	0	3	21
chr6	15138092	15138125	1	34	Human_STR_1214081	A	0	15138108.5	108190.5	0	0	0	108190.5	0	0	0	382.5	2	28	139	236366.5	0	0	0	1069.5	0	2	21	0	0	6	4508.5	0	3	21
chr6	15138544	15138567	1	24	Human_STR_1214082	T	0	15138555.5	107743.5	0	0	0	107743.5	0	0	0	381.5	2	29	139	235919.5	0	0	0	1516.5	0	2	21	0	0	6	4955.5	0	3	21
chr6	15139421	15139436	1	16	Human_STR_1214083	T	0	15139428.5	106870.5	0	0	0	106870.5	0	0	0	491.5	1	29	140	235046.5	0	0	0	2389.5	0	2	21	0	0	6	5828.5	0	4	21
chr6	15140233	15140259	1	27	Human_STR_1214084	T	0	15140246	106053	0	0	0	106053	0	0	0	1309	0	28	140	234229	0	0	0	2476	0	2	21	0	0	6	6646	0	4	21
chr6	15141575	15141587	1	13	Human_STR_1214085	A	0	15141581	104718	0	0	0	104718	0	0	0	852	1	24	141	232894	0	0	0	1141	0	2	21	0	0	6	7079	0	5	21
chr6	15141840	15141850	1	11	Human_STR_1214086	T	0	15141845	104454	0	0	0	104454	0	0	0	588	1	24	141	232630	0	0	0	877	1	2	21	0	0	6	6815	0	5	21
chr6	15142489	15142508	5	4	Human_STR_1214087	GTTTT	0	15142498.5	103800.5	0	0	0	103800.5	0	0	0	65.5	2	24	140	231976.5	0	0	0	223.5	1	2	21	0	0	6	6161.5	0	4	21
chr6	15142950	15142967	3	6	Human_STR_1214088	AAT	0	15142958.5	103340.5	0	0	0	103340.5	0	0	0	199.5	3	23	140	231516.5	0	0	0	236.5	1	2	21	0	0	6	5701.5	0	5	22
chr6	15144551	15144811	4	65.25	Human_STR_1214089	AAAG	0	15144681	101618	0	0	0	101618	0	0	0	718	2	21	141	229794	0	0	0	1959	0	2	22	0	0	7	3979	0	4	22
chr6	15145740	15145754	1	15	Human_STR_1214090	A	0	15145747	100552	0	0	0	100552	0	0	0	162	3	18	140	228728	0	0	0	3025	0	2	22	0	0	7	2913	0	4	23
chr6	15146633	15146648	1	16	Human_STR_1214091	A	0	15146640.5	99658.5	0	0	1	99658.5	0	0	1	424.5	3	18	140	227834.5	0	0	0	3918.5	0	2	22	0	0	7	2019.5	0	4	24
chr6	15146798	15146815	1	18	Human_STR_1214092	A	0	15146806.5	99492.5	0	0	1	99492.5	0	0	1	258.5	3	17	140	227668.5	0	0	0	4084.5	0	2	22	0	0	7	1853.5	0	4	24
chr6	15147015	15147029	1	15	Human_STR_1214093	T	0	15147022	99277	0	0	1	99277	0	0	1	43	2	16	141	227453	0	0	0	4300	0	2	22	0	0	7	1638	0	4	24
chr6	15147603	15147624	1	22	Human_STR_1214094	T	0	15147613.5	98685.5	0	0	1	98685.5	0	0	1	243.5	3	17	142	226861.5	0	0	0	4891.5	0	1	22	0	0	7	1046.5	0	4	24
chr6	15147912	15147949	5	7.6	Human_STR_1214095	ATTTT	0	15147930.5	98368.5	0	0	1	98368.5	0	0	1	429.5	3	16	142	226544.5	0	0	0	5208.5	0	1	22	0	0	7	729.5	1	4	25
chr6	15148931	15148941	1	11	Human_STR_1214096	A	0	15148936	97363	0	0	1	97363	0	0	1	224	2	17	142	225539	0	0	0	6214	0	1	22	0	0	7	276	1	4	27
chr6	15149889	15149926	3	12.6667	Human_STR_1214097	GTT	0	15149907.5	96391.5	0	0	1	96391.5	0	0	1	747.5	1	17	139	224567.5	0	0	0	7185.5	0	1	22	0	0	7	1247.5	0	4	28
chr6	15150214	15150253	5	8	Human_STR_1214098	ATTTT	0	15150233.5	96065.5	0	0	1	96065.5	0	0	1	1073.5	0	17	140	224241.5	0	0	0	7511.5	0	1	22	0	0	7	1266.5	0	4	28
chr6	15150396	15150416	1	21	Human_STR_1214099	T	0	15150406	95893	0	0	1	95893	0	0	1	1246	0	17	140	224069	0	0	0	7684	0	1	22	0	0	7	1094	0	4	28
chr6	15151032	15151049	1	18	Human_STR_1214100	T	0	15151040.5	95258.5	0	0	1	95258.5	0	0	1	690.5	1	19	140	223434.5	0	0	0	8318.5	0	1	22	0	0	7	459.5	1	4	28
chr6	15152632	15152650	1	19	Human_STR_1214101	T	0	15152641	93658	0	0	1	93658	0	0	1	456	2	21	140	221834	0	0	0	9919	0	1	22	0	0	7	299	2	4	29
chr6	15154167	15154177	1	11	Human_STR_1214102	A	0	15154172	92127	0	0	1	92127	0	0	1	326	1	21	140	220303	0	0	0	11450	0	0	22	0	0	7	552	1	4	29
chr6	15154327	15154342	1	16	Human_STR_1214103	A	0	15154334.5	91964.5	0	0	1	91964.5	0	0	1	163.5	1	21	140	220140.5	0	0	0	11612.5	0	0	22	0	0	7	714.5	1	4	29
chr6	15155104	15155120	1	17	Human_STR_1214104	A	0	15155112	91187	0	0	1	91187	0	0	1	614	1	21	141	219363	0	0	0	12390	0	0	22	0	0	7	1492	0	4	29
chr6	15155863	15155892	4	7.5	Human_STR_1214105	GTTT	0	15155877.5	90421.5	0	0	1	90421.5	0	0	1	385.5	1	19	141	218597.5	0	0	0	13155.5	0	0	22	0	0	7	2257.5	0	4	30
chr6	15156800	15156816	5	3.4	Human_STR_1214106	AAAAC	0	15156808	89491	0	0	1	89491	0	0	1	480	2	22	142	217667	0	0	0	14086	0	0	22	0	0	7	3188	0	4	30
chr6	15158107	15158127	4	5.25	Human_STR_1214107	AAAT	0	15158117	88182	0	0	1	88182	0	0	1	591	3	23	147	216358	0	0	0	15395	0	0	22	0	0	7	4497	0	4	30
chr6	15158365	15158376	2	6	Human_STR_1214108	AT	0	15158370.5	87928.5	0	0	1	87928.5	0	0	1	337.5	2	24	147	216104.5	0	0	0	15648.5	0	0	22	0	0	7	4750.5	0	4	30
chr6	15158861	15158884	1	24	Human_STR_1214109	A	0	15158872.5	87426.5	0	0	1	87426.5	0	0	1	164.5	2	24	148	215602.5	0	0	0	15346.5	0	0	22	0	0	7	5252.5	0	3	30
chr6	15159037	15159089	4	13.25	Human_STR_1214110	AAAC	0	15159063	87236	0	0	1	87236	0	0	1	19	2	24	148	215412	0	0	0	15156	0	0	22	0	0	7	5443	0	3	30
chr6	15159471	15159494	6	4	Human_STR_1214111	AAAAAC	0	15159482.5	86816.5	0	0	1	86816.5	0	0	1	400.5	2	23	149	214992.5	0	0	0	14736.5	0	0	22	0	0	7	5862.5	0	3	30
chr6	15159591	15159609	1	19	Human_STR_1214112	A	0	15159600	86699	0	0	1	86699	0	0	1	518	2	23	149	214875	0	0	0	14619	0	0	22	0	0	7	5980	0	3	30
chr6	15160263	15160293	5	6.2	Human_STR_1214113	GTTTT	0	15160278	86021	0	0	1	86021	0	0	1	495	2	25	150	214197	0	0	0	13941	0	0	22	0	0	7	6658	0	3	30
chr6	15160440	15160454	1	15	Human_STR_1214114	T	0	15160447	85852	0	0	1	85852	0	0	1	326	3	25	150	214028	0	0	0	13772	0	0	22	0	0	7	6827	0	3	31
chr6	15162258	15162279	6	3.66667	Human_STR_1214115	GGGGGT	0	15162268.5	84030.5	0	0	1	84030.5	0	0	1	689.5	3	27	152	212206.5	0	0	0	11950.5	0	0	22	0	0	7	8648.5	0	2	31
chr6	15162509	15162534	4	6.5	Human_STR_1214116	AAAT	0	15162521.5	83777.5	0	0	1	83777.5	0	0	1	942.5	2	27	152	211953.5	0	0	0	11697.5	0	0	22	0	0	7	8901.5	0	2	30
chr6	15162722	15162734	1	13	Human_STR_1214117	T	0	15162728	83571	0	0	1	83571	0	0	1	923	1	27	152	211747	0	0	0	11491	0	0	22	0	0	7	9108	0	2	31
chr6	15164256	15164273	1	18	Human_STR_1214118	A	0	15164264.5	82034.5	0	0	1	82034.5	0	0	1	464.5	2	27	150	210210.5	0	0	0	9954.5	0	1	22	0	1	7	10644.5	0	0	30
chr6	15164297	15164322	2	13	Human_STR_1214119	AG	0	15164309.5	81989.5	0	0	1	81989.5	0	0	1	509.5	2	27	150	210165.5	0	0	0	9909.5	0	1	22	0	1	7	10689.5	0	0	30
chr6	15165173	15165230	4	14.5	Human_STR_1214120	AAAT	0	15165201.5	81097.5	0	0	1	81097.5	0	0	1	859.5	3	26	151	209273.5	0	0	0	9017.5	0	1	22	0	1	7	11581.5	0	0	31
chr6	15165705	15165728	1	24	Human_STR_1214121	T	0	15165716.5	80582.5	0	0	1	80582.5	0	0	1	344.5	3	26	151	208758.5	0	0	0	8502.5	0	1	22	0	1	7	12096.5	0	0	30
chr6	15165739	15165751	1	13	Human_STR_1214122	T	0	15165745	80554	0	0	1	80554	0	0	1	316	4	26	151	208730	0	0	0	8474	0	1	22	0	1	7	12125	0	0	30
chr6	15167772	15167785	1	14	Human_STR_1214123	T	0	15167778.5	78520.5	0	0	1	78520.5	0	0	1	112.5	5	25	151	206696.5	0	0	0	6440.5	0	3	21	0	3	6	13041.5	0	0	29
chr6	15169025	15169036	1	12	Human_STR_1214124	A	0	15169030.5	77268.5	0	0	1	77268.5	0	0	1	694.5	2	24	152	205444.5	0	0	0	5188.5	0	3	21	0	3	6	11789.5	0	0	30
chr6	15169386	15169405	5	4	Human_STR_1214125	AAAAC	0	15169395.5	76903.5	0	0	1	76903.5	0	0	1	850.5	2	23	152	205079.5	0	0	0	4823.5	0	3	21	0	3	6	11424.5	0	0	30
chr6	15169668	15169687	1	20	Human_STR_1214126	A	0	15169677.5	76621.5	0	0	1	76621.5	0	0	1	568.5	2	24	152	204797.5	0	0	0	4541.5	0	3	21	0	3	6	11142.5	0	0	30
chr6	15171758	15171778	5	4.2	Human_STR_1214127	CCCCT	0	15171768	74531	0	0	1	74531	0	0	1	499	3	19	151	202707	0	0	0	2451	0	4	21	0	3	6	9052	0	1	30
chr6	15172507	15172521	1	15	Human_STR_1214128	A	0	15172514	73785	0	0	1	73785	0	0	1	247	1	20	149	201961	0	0	0	1705	0	5	21	0	3	6	8306	0	1	30
chr6	15173431	15173459	5	5.8	Human_STR_1214129	AAAAT	0	15173445	72854	0	0	1	72854	0	0	1	510	1	20	148	201030	0	0	0	774	1	5	21	1	3	6	7375	0	1	30
chr6	15173629	15173643	1	15	Human_STR_1214130	A	0	15173636	72663	0	0	1	72663	0	0	1	319	1	20	148	200839	0	0	0	583	1	5	21	1	3	6	7184	0	1	30
chr6	15174247	15174267	1	21	Human_STR_1214131	A	0	15174257	72042	0	0	1	72042	0	0	1	302	1	18	147	200218	0	0	0	38	1	5	21	1	3	6	6563	0	1	30
chr6	15174749	15174764	1	16	Human_STR_1214132	A	0	15174756.5	71542.5	0	0	1	71542.5	0	0	1	801.5	1	18	146	199718.5	0	0	0	537.5	1	5	21	1	3	6	6063.5	0	1	30
chr6	15175113	15175134	1	22	Human_STR_1214133	T	0	15175123.5	71175.5	0	0	1	71175.5	0	0	1	817.5	1	19	146	199351.5	0	0	0	904.5	1	5	21	1	3	6	5696.5	0	1	30
chr6	15175278	15175300	1	23	Human_STR_1214134	T	0	15175289	71010	0	0	1	71010	0	0	1	652	1	19	146	199186	0	0	0	968	1	5	21	1	3	6	5531	0	1	30
chr6	15175656	15175671	2	8	Human_STR_1214135	AC	0	15175663.5	70635.5	0	0	1	70635.5	0	0	1	277.5	1	19	146	198811.5	0	0	0	593.5	1	5	21	1	3	6	5156.5	0	1	30
chr6	15175697	15175712	1	16	Human_STR_1214136	T	0	15175704.5	70594.5	0	0	1	70594.5	0	0	1	236.5	1	19	146	198770.5	0	0	0	552.5	1	5	21	1	3	6	5115.5	0	1	30
chr6	15176162	15176172	1	11	Human_STR_1214137	A	0	15176167	70132	0	0	1	70132	0	0	1	226	1	18	146	198308	0	0	0	90	2	5	21	3	3	6	4653	0	1	30
chr6	15177839	15177849	1	11	Human_STR_1214138	A	0	15177844	68455	0	0	1	68455	0	0	1	1764	0	13	146	196631	0	0	0	746	1	5	21	3	3	6	2976	0	1	29
chr6	15178003	15178037	4	8.75	Human_STR_1214139	AAAT	0	15178020	68279	0	0	1	68279	0	0	1	1588	0	13	146	196455	0	0	0	922	1	5	21	3	3	6	2800	0	1	29
chr6	15178640	15178678	4	9.75	Human_STR_1214140	AAAT	0	15178659	67640	0	0	1	67640	0	0	1	949	1	11	145	195816	0	0	0	1561	0	5	21	0	3	6	2161	0	1	28
chr6	15179510	15179535	1	26	Human_STR_1214141	A	0	15179522.5	66776.5	0	0	1	66776.5	0	0	1	85.5	1	11	146	194952.5	0	0	0	982.5	1	5	21	2	3	6	1297.5	0	1	28
chr6	15180357	15180379	1	23	Human_STR_1214142	T	0	15180368	65931	0	0	1	65931	0	0	1	760	1	9	147	194107	0	0	0	137	1	5	21	2	3	6	452	1	1	28
chr6	15181480	15181493	1	14	Human_STR_1214143	T	0	15181486.5	64812.5	0	0	1	64812.5	0	0	1	926.5	1	7	148	192988.5	0	0	0	389.5	2	5	21	3	3	6	666.5	1	1	28
chr6	15181843	15181872	2	15	Human_STR_1214144	GT	0	15181857.5	64441.5	0	0	1	64441.5	0	0	1	555.5	1	7	149	192617.5	0	0	0	18.5	1	5	21	1	3	6	1037.5	0	1	28
chr6	15182360	15182375	1	16	Human_STR_1214145	A	0	15182367.5	63931.5	0	0	1	63931.5	0	0	1	45.5	1	7	150	192107.5	0	0	0	491.5	1	5	20	1	3	6	1547.5	0	1	28
chr6	15182772	15182789	1	18	Human_STR_1214146	T	0	15182780.5	63518.5	0	0	1	63518.5	0	0	1	367.5	1	7	150	191694.5	0	0	0	904.5	1	6	20	1	3	6	1960.5	0	1	28
chr6	15182915	15182934	2	10	Human_STR_1214147	AT	0	15182924.5	63374.5	0	0	1	63374.5	0	0	1	511.5	1	8	150	191550.5	0	0	0	1048.5	0	6	20	0	3	6	2104.5	0	1	28
chr6	15183225	15183242	1	18	Human_STR_1214148	A	0	15183233.5	63065.5	0	0	1	63065.5	0	0	1	820.5	1	8	150	191241.5	0	0	0	1357.5	0	6	20	0	3	6	2413.5	0	1	28
chr6	15183347	15183375	1	29	Human_STR_1214149	T	0	15183361	62938	0	0	1	62938	0	0	1	948	1	8	150	191114	0	0	0	1485	0	6	20	0	3	6	2541	0	1	28
chr6	15183783	15183803	1	21	Human_STR_1214150	T	0	15183793	62506	0	0	1	62506	0	0	1	1083	0	8	151	190682	0	0	0	1917	0	6	20	0	3	6	2973	0	1	28
chr6	15184242	15184258	1	17	Human_STR_1214151	A	0	15184250	62049	0	0	1	62049	0	0	1	626	1	7	151	190225	0	0	0	2374	0	5	20	0	3	6	3430	0	1	29
chr6	15185295	15185415	4	30.25	Human_STR_1214152	AAGG	0	15185355	60944	0	0	1	60944	0	0	1	479	1	7	150	189120	0	0	0	3479	0	6	20	0	3	6	4535	0	1	28
chr6	15185547	15185599	4	13.25	Human_STR_1214153	AAGG	0	15185573	60726	0	0	1	60726	0	0	1	697	1	7	150	188902	0	0	0	3697	0	6	20	0	3	6	4753	0	1	28
chr6	15186378	15186388	1	11	Human_STR_1214154	A	0	15186383	59916	0	0	1	59916	0	0	1	1342	0	6	150	188092	0	0	0	4507	0	6	19	0	3	6	5563	0	1	28
chr6	15186985	15187027	6	7.16667	Human_STR_1214155	CTTTTT	0	15187006	59293	0	0	1	59293	0	0	1	719	1	6	150	187469	0	0	0	5130	0	6	18	0	3	5	6186	0	1	28
chr6	15187742	15187758	1	17	Human_STR_1214156	A	0	15187750	58549	0	0	1	58549	0	0	1	25	1	6	151	186725	0	0	0	4746	0	5	18	0	3	5	6930	0	1	28
chr6	15187935	15187946	1	12	Human_STR_1214157	A	0	15187940.5	58358.5	0	0	1	58358.5	0	0	1	215.5	1	6	150	186534.5	0	0	0	4555.5	0	5	18	0	3	5	7120.5	0	1	28
chr6	15188019	15188042	1	24	Human_STR_1214158	T	0	15188030.5	58268.5	0	0	1	58268.5	0	0	1	305.5	1	6	150	186444.5	0	0	0	4465.5	0	5	18	0	3	5	7210.5	0	1	29
chr6	15190812	15190826	1	15	Human_STR_1214159	A	0	15190819	55480	0	0	1	55480	0	0	1	1174	0	6	149	183656	0	0	0	1677	0	4	17	0	3	5	9999	0	1	28
chr6	15191008	15191041	5	6.8	Human_STR_1214160	AAAAT	0	15191024.5	55274.5	0	0	1	55274.5	0	0	1	968.5	1	6	149	183450.5	0	0	0	1471.5	0	4	17	0	3	5	10204.5	0	0	28
chr6	15191271	15191290	1	20	Human_STR_1214161	T	0	15191280.5	55018.5	0	0	1	55018.5	0	0	1	712.5	1	6	148	183194.5	0	0	0	1215.5	0	4	17	0	3	5	10460.5	0	0	28
chr6	15192133	15192182	5	10	Human_STR_1214162	ATTTT	0	15192157.5	54141.5	0	0	1	54141.5	0	0	1	164.5	2	7	148	182317.5	0	0	0	338.5	1	3	17	0	2	5	11337.5	0	0	28
chr6	15192330	15192360	4	7.75	Human_STR_1214163	GTTT	0	15192345	53954	0	0	1	53954	0	0	1	352	2	7	148	182130	0	0	0	151	1	3	17	0	2	5	11525	0	0	28
chr6	15192509	15192540	4	8	Human_STR_1214164	GTTT	0	15192524.5	53774.5	0	0	1	53774.5	0	0	1	337.5	2	6	148	181950.5	0	0	0	28.5	1	3	17	0	2	5	11704.5	0	0	28
chr6	15193975	15193995	1	21	Human_STR_1214165	A	0	15193985	52314	0	0	1	52314	0	0	1	1123	0	6	145	180490	0	0	0	1122	0	3	17	0	2	5	12520	0	0	28
chr6	15194695	15194711	1	17	Human_STR_1214166	A	0	15194703	51596	0	0	1	51596	0	0	1	1841	0	6	145	179772	0	0	0	404	2	3	17	2	2	5	11802	0	0	28
chr6	15194794	15194812	4	4.75	Human_STR_1214167	CTTT	0	15194803	51496	0	0	1	51496	0	0	1	1941	0	7	145	179672	0	0	0	304	2	3	17	2	2	5	11702	0	0	28
chr6	15194978	15195002	6	4.16667	Human_STR_1214168	CTTTTT	0	15194990	51309	0	0	1	51309	0	0	1	2128	0	6	145	179485	0	0	0	117	2	3	17	2	2	5	11515	0	0	28
chr6	15195446	15195461	4	4	Human_STR_1214169	AATT	0	15195453.5	50845.5	0	0	1	50845.5	0	0	1	2591.5	0	7	145	179021.5	0	0	0	231.5	2	3	17	2	2	5	11051.5	0	0	28
chr6	15196861	15196877	1	17	Human_STR_1214170	A	0	15196869	49430	0	0	1	49430	0	0	1	3438	0	7	145	177606	0	0	0	1184	0	3	17	0	2	5	9636	0	1	28
chr6	15196902	15196931	5	6	Human_STR_1214171	CTTTT	0	15196916.5	49382.5	0	0	1	49382.5	0	0	1	3390.5	0	7	145	177558.5	0	0	0	1231.5	0	3	17	0	2	5	9588.5	0	1	29
chr6	15197799	15197815	1	17	Human_STR_1214172	A	0	15197807	48492	0	0	1	48492	0	0	1	2500	0	6	145	176668	0	0	0	2122	0	3	17	0	2	5	8698	0	1	29
chr6	15198343	15198367	1	25	Human_STR_1214173	T	0	15198355	47944	0	0	1	47944	0	0	1	1952	0	6	147	176120	0	0	0	2670	0	3	17	0	2	5	8150	0	2	29
chr6	15199027	15199041	4	3.75	Human_STR_1214174	AAAT	0	15199034	47265	0	0	1	47265	0	0	1	1273	0	7	148	175441	0	0	0	3349	0	3	17	0	2	5	7471	0	2	29
chr6	15199331	15199350	1	20	Human_STR_1214175	A	0	15199340.5	46958.5	0	0	1	46958.5	0	0	1	966.5	1	8	148	175134.5	0	0	0	3655.5	0	3	17	0	2	5	7164.5	0	2	29
chr6	15199571	15199592	1	22	Human_STR_1214176	T	0	15199581.5	46717.5	0	0	1	46717.5	0	0	1	725.5	1	8	148	174893.5	0	0	0	3896.5	0	3	17	0	2	5	6923.5	0	2	29
chr6	15201525	15201542	1	18	Human_STR_1214177	A	0	15201533.5	44765.5	0	0	1	44765.5	0	0	1	244.5	1	8	149	172941.5	0	0	0	5848.5	0	3	15	0	2	5	4971.5	0	2	30
chr6	15202031	15202055	5	5	Human_STR_1214178	GTTTT	0	15202043	44256	0	0	1	44256	0	0	1	265	1	7	151	172432	0	0	0	6358	0	3	14	0	2	5	4462	0	2	30
chr6	15202438	15202449	1	12	Human_STR_1214179	A	0	15202443.5	43855.5	0	0	1	43855.5	0	0	1	665.5	1	7	152	172031.5	0	0	0	6758.5	0	3	14	0	2	5	4061.5	0	2	30
chr6	15202579	15202602	4	6	Human_STR_1214180	ATTT	0	15202590.5	43708.5	0	0	1	43708.5	0	0	1	812.5	1	7	152	171884.5	0	0	0	6905.5	0	2	14	0	2	5	3914.5	0	2	30
chr6	15203494	15203531	6	6.33333	Human_STR_1214181	AAAAAG	0	15203512.5	42786.5	0	0	1	42786.5	0	0	1	1262.5	0	6	152	170962.5	0	0	0	7827.5	0	2	14	0	2	5	2992.5	0	2	30
chr6	15203569	15203605	5	7.4	Human_STR_1214182	ATTTT	0	15203587	42712	0	0	1	42712	0	0	1	1188	0	6	152	170888	0	0	0	7902	0	2	14	0	2	5	2918	0	2	31
chr6	15204145	15204157	1	13	Human_STR_1214183	T	0	15204151	42148	0	0	1	42148	0	0	1	624	1	6	152	170324	0	0	0	8466	0	2	14	0	2	5	2354	0	2	31
chr6	15205135	15205147	1	13	Human_STR_1214184	A	0	15205141	41158	0	0	1	41158	0	0	1	66	2	6	152	169334	0	0	0	9456	0	1	14	0	0	5	1364	0	2	31
chr6	15205438	15205458	1	21	Human_STR_1214185	T	0	15205448	40851	0	0	1	40851	0	0	1	241	2	7	152	169027	0	0	0	9763	0	1	14	0	0	5	1057	0	2	31
chr6	15205946	15205965	4	5	Human_STR_1214186	ATTT	0	15205955.5	40343.5	0	0	1	40343.5	0	0	1	748.5	1	7	152	168519.5	0	0	0	10270.5	0	0	14	0	0	5	549.5	1	2	31
chr6	15206361	15206380	1	20	Human_STR_1214187	T	0	15206370.5	39928.5	0	0	1	39928.5	0	0	1	1163.5	0	7	152	168104.5	0	0	0	10685.5	0	0	14	0	0	5	134.5	1	2	31
chr6	15207155	15207172	1	18	Human_STR_1214188	A	0	15207163.5	39135.5	0	0	1	39135.5	0	0	1	1596.5	0	7	152	167311.5	0	0	0	11478.5	0	0	14	0	0	5	658.5	1	2	31
chr6	15207964	15207990	4	6.75	Human_STR_1214189	AAAT	0	15207977	38322	0	0	1	38322	0	0	1	783	1	7	152	166498	0	0	0	12292	0	0	14	0	0	5	283	1	2	31
chr6	15208314	15208346	1	33	Human_STR_1214190	A	0	15208330	37969	0	0	1	37969	0	0	1	430	2	7	153	166145	0	0	0	12645	0	0	14	0	0	5	70	1	2	31
chr6	15209252	15209280	2	14.5	Human_STR_1214191	AT	0	15209266	37033	0	0	1	37033	0	0	1	70	2	8	153	165209	0	0	0	13581	0	0	14	0	0	5	1006	0	2	29
chr6	15209776	15209790	4	3.75	Human_STR_1214192	ATTT	0	15209783	36516	0	0	1	36516	0	0	1	587	1	8	149	164692	0	0	0	14098	0	0	14	0	0	5	1523	0	2	29
chr6	15210998	15211024	1	27	Human_STR_1214193	A	0	15211011	35288	0	0	1	35288	0	0	1	1815	0	7	150	163464	0	0	0	15326	0	0	14	0	0	5	2751	0	2	29
chr6	15211757	15211789	1	33	Human_STR_1214194	A	0	15211773	34526	0	0	1	34526	0	0	1	2577	0	7	149	162702	0	0	0	16088	0	0	14	0	0	5	3513	0	2	29
chr6	15212174	15212195	1	22	Human_STR_1214195	T	0	15212184.5	34114.5	0	0	1	34114.5	0	0	1	2964.5	0	6	151	162290.5	0	0	0	16499.5	0	0	14	0	0	5	3924.5	0	3	29
chr6	15212748	15212760	1	13	Human_STR_1214196	A	0	15212754	33545	0	0	1	33545	0	0	1	2395	0	7	151	161721	0	0	0	16813	0	0	14	0	0	5	4494	0	3	29
chr6	15213582	15213628	4	11.75	Human_STR_1214197	ATTT	0	15213605	32694	0	0	1	32694	0	0	1	1544	0	7	152	160870	0	0	0	15962	0	0	14	0	0	5	5345	0	3	29
chr6	15216315	15216345	1	31	Human_STR_1214198	A	0	15216330	29969	0	0	1	29969	0	0	1	1181	0	7	155	158145	0	0	0	13237	0	0	14	0	0	5	5715	0	3	30
chr6	15216635	15216667	6	5.5	Human_STR_1214199	AAAAAT	0	15216651	29648	0	0	1	29648	0	0	1	1502	0	7	155	157824	0	0	0	12916	0	0	14	0	0	5	5394	0	2	30
chr6	15217131	15217145	1	15	Human_STR_1214200	A	0	15217138	29161	0	0	1	29161	0	0	1	1532	0	7	156	157337	0	0	0	12429	0	0	14	0	0	5	4907	0	2	30
chr6	15217247	15217264	4	4.5	Human_STR_1214201	AGTC	0	15217255.5	29043.5	0	0	1	29043.5	0	0	1	1414.5	0	7	157	157219.5	0	0	0	12311.5	0	0	14	0	0	5	4789.5	0	2	30
chr6	15217337	15217348	1	12	Human_STR_1214202	T	0	15217342.5	28956.5	0	0	1	28956.5	0	0	1	1327.5	0	7	158	157132.5	0	0	0	12224.5	0	0	14	0	0	5	4702.5	0	2	30
chr6	15218975	15218990	4	4	Human_STR_1214203	AAAG	0	15218982.5	27316.5	0	0	1	27316.5	0	0	1	312.5	1	6	157	155492.5	0	0	0	10584.5	0	0	14	0	0	5	3062.5	0	1	30
chr6	15219507	15219526	6	3.33333	Human_STR_1214204	AAAAAC	0	15219516.5	26782.5	0	0	1	26782.5	0	0	1	846.5	1	5	157	154958.5	0	0	0	10050.5	0	0	15	0	0	6	2528.5	0	1	30
chr6	15219950	15219971	6	3.66667	Human_STR_1214205	AAAAAC	0	15219960.5	26338.5	0	0	1	26338.5	0	0	1	1290.5	0	5	157	154514.5	0	0	0	9606.5	0	1	15	0	0	6	2084.5	0	1	30
chr6	15220118	15220155	1	38	Human_STR_1214206	A/A	0	15220136.5	26162.5	0	0	1	26162.5	0	0	1	1466.5	0	5	157	154338.5	0	0	0	9430.5	0	1	15	0	0	6	1908.5	0	1	30
chr6	15220439	15220455	1	17	Human_STR_1214207	T	0	15220447	25852	0	0	1	25852	0	0	1	1777	0	5	157	154028	0	0	0	9120	0	1	15	0	0	6	1598	0	1	30
chr6	15220656	15220678	1	23	Human_STR_1214208	T	0	15220667	25632	0	0	1	25632	0	0	1	1847	0	5	157	153808	0	0	0	8900	0	1	15	0	0	6	1378	0	1	30
chr6	15221674	15221716	4	10.75	Human_STR_1214209	AAAT	0	15221695	24604	0	0	1	24604	0	0	1	819	1	5	157	152780	0	0	0	7872	0	2	15	0	1	6	350	1	1	30
chr6	15221803	15221821	3	6.33333	Human_STR_1214210	ATT	0	15221812	24487	0	0	1	24487	0	0	1	702	1	5	157	152663	0	0	0	7755	0	2	15	0	1	6	233	1	1	30
chr6	15223013	15223035	1	23	Human_STR_1214211	A	0	15223024	23275	0	0	1	23275	0	0	1	510	1	5	160	151451	0	0	0	6543	0	2	15	0	1	6	979	1	1	30
chr6	15223168	15223183	4	4	Human_STR_1214212	GGTT	0	15223175.5	23123.5	0	0	1	23123.5	0	0	1	661.5	1	5	160	151299.5	0	0	0	6391.5	0	2	15	0	1	6	1130.5	0	1	30
chr6	15223706	15223727	6	3.66667	Human_STR_1214213	ATTTTT	0	15223716.5	22582.5	0	0	1	22582.5	0	0	1	1202.5	0	6	161	150758.5	0	0	0	5850.5	0	2	15	0	1	6	1671.5	0	1	30
chr6	15223933	15223943	1	11	Human_STR_1214214	T	0	15223938	22361	0	0	1	22361	0	0	1	1424	0	6	161	150537	0	0	0	5629	0	2	15	0	1	6	1893	0	1	30
chr6	15224492	15224506	4	3.75	Human_STR_1214215	CTTT	0	15224499	21800	0	0	1	21800	0	0	1	1028	0	6	161	149976	0	0	0	5068	0	2	15	0	1	6	2454	0	1	30
chr6	15224958	15224972	1	15	Human_STR_1214216	T	0	15224965	21334	0	0	1	21334	0	0	1	562	1	6	161	149510	0	0	0	4602	0	3	15	0	1	6	2920	0	1	30
chr6	15225871	15225890	1	20	Human_STR_1214217	A	0	15225880.5	20418.5	0	0	1	20418.5	0	0	1	178.5	2	5	161	148594.5	0	0	0	3686.5	0	3	15	0	1	6	3835.5	0	1	30
chr6	15226249	15226291	1	43	Human_STR_1214218	T	0	15226270	20029	0	0	1	20029	0	0	1	211	2	5	161	148205	0	0	0	3297	0	3	15	0	1	6	4225	0	1	30
chr6	15226575	15226585	1	11	Human_STR_1214219	T	0	15226580	19719	0	0	1	19719	0	0	1	521	1	5	161	147895	0	0	0	2987	0	3	15	0	1	6	4535	0	1	30
chr6	15226785	15226803	1	19	Human_STR_1214220	T	0	15226794	19505	0	0	1	19505	0	0	1	735	1	5	161	147681	0	0	0	2773	0	3	15	0	1	6	4749	0	1	30
chr6	15227083	15227098	1	16	Human_STR_1214221	T	0	15227090.5	19208.5	0	0	1	19208.5	0	0	1	1031.5	0	5	161	147384.5	0	0	0	2476.5	0	3	16	0	1	6	5045.5	0	1	30
chr6	15229119	15229145	5	5.4	Human_STR_1214222	GTTTT	0	15229132	17167	0	0	1	17167	0	0	1	3073	0	6	163	145343	0	0	0	435	1	3	16	0	1	6	7087	0	1	30
chr6	15229877	15229891	1	15	Human_STR_1214223	A	0	15229884	16415	0	0	1	16415	0	0	1	3638	0	6	163	144591	0	0	0	317	2	3	16	1	1	6	7839	0	1	31
chr6	15230039	15230055	1	17	Human_STR_1214224	A	0	15230047	16252	0	0	1	16252	0	0	1	3475	0	6	163	144428	0	0	0	480	2	3	16	1	1	6	8002	0	1	31
chr6	15230813	15230829	1	17	Human_STR_1214225	A	0	15230821	15478	0	0	1	15478	0	0	1	2701	0	7	161	143654	0	0	0	79	1	3	16	1	1	6	8776	0	1	31
chr6	15230979	15231006	1	28	Human_STR_1214226	A	0	15230992.5	15306.5	0	0	1	15306.5	0	0	1	2529.5	0	7	161	143482.5	0	0	0	250.5	1	3	16	1	1	6	8947.5	0	1	31
chr6	15231467	15231486	1	20	Human_STR_1214227	T	0	15231476.5	14822.5	0	0	1	14822.5	0	0	1	2045.5	0	7	158	142998.5	0	0	0	734.5	1	3	16	1	1	6	9431.5	0	1	31
chr6	15231773	15231786	1	14	Human_STR_1214228	T	0	15231779.5	14519.5	0	0	1	14519.5	0	0	1	1742.5	0	7	157	142695.5	0	0	0	1037.5	0	3	16	0	1	6	9734.5	0	1	31
chr6	15232757	15232770	1	14	Human_STR_1214229	T	0	15232763.5	13535.5	0	0	1	13535.5	0	0	1	758.5	1	6	158	141711.5	0	0	0	2021.5	0	3	16	0	1	6	9856.5	0	1	30
chr6	15233389	15233411	4	5.75	Human_STR_1214230	ATGT	0	15233400	12899	0	0	1	12899	0	0	1	122	1	6	156	141075	0	0	0	1386	0	3	16	0	1	6	9220	0	1	29
chr6	15233863	15233884	1	22	Human_STR_1214231	T	0	15233873.5	12425.5	0	0	1	12425.5	0	0	1	351.5	1	7	155	140601.5	0	0	0	912.5	1	3	16	0	1	6	8746.5	0	1	28
chr6	15233919	15233962	1	44	Human_STR_1214232	T	0	15233940.5	12358.5	0	0	1	12358.5	0	0	1	418.5	1	7	155	140534.5	0	0	0	845.5	1	3	16	0	1	6	8679.5	0	1	28
chr6	15234727	15234745	4	4.75	Human_STR_1214233	CTGT	0	15234736	11563	0	0	1	11563	0	0	1	1214	0	7	153	139739	0	0	0	50	1	4	16	0	2	6	7884	0	1	28
chr6	15234759	15234773	1	15	Human_STR_1214234	T	0	15234766	11533	0	0	1	11533	0	0	1	1244	0	7	153	139709	0	0	0	20	1	4	16	0	2	6	7854	0	1	28
chr6	15234931	15234945	1	15	Human_STR_1214235	T	0	15234938	11361	0	0	1	11361	0	0	1	1416	0	7	154	139537	0	0	0	152	1	4	16	0	2	6	7682	0	1	28
chr6	15234956	15234979	1	24	Human_STR_1214236	T	0	15234967.5	11331.5	0	0	1	11331.5	0	0	1	1445.5	0	7	154	139507.5	0	0	0	181.5	1	4	16	0	2	6	7652.5	0	1	28
chr6	15235135	15235150	1	16	Human_STR_1214237	T	0	15235142.5	11156.5	0	0	1	11156.5	0	0	1	1620.5	0	7	154	139332.5	0	0	0	356.5	1	4	16	0	2	6	7477.5	0	1	28
chr6	15236109	15236125	5	3.4	Human_STR_1214238	GTTTT	0	15236117	10182	0	0	1	10182	0	0	1	1331	0	5	152	138358	0	0	0	1331	0	4	16	0	2	6	6503	0	3	28
chr6	15236293	15236303	1	11	Human_STR_1214239	T	0	15236298	10001	0	0	1	10001	0	0	1	1150	0	5	152	138177	0	0	0	1512	0	4	16	0	2	6	6322	0	3	28
chr6	15236594	15236611	1	18	Human_STR_1214240	T	0	15236602.5	9696.5	0	1	1	9696.5	0	1	1	845.5	1	5	151	137872.5	0	0	0	1816.5	0	4	16	0	2	6	6017.5	0	3	28
chr6	15237345	15237362	1	18	Human_STR_1214241	A	0	15237353.5	8945.5	0	1	1	8945.5	0	1	1	94.5	1	6	149	137121.5	0	0	0	2567.5	0	4	15	0	2	6	5266.5	0	3	28
chr6	15238039	15238061	1	23	Human_STR_1214242	T	0	15238050	8249	0	1	1	8249	0	1	1	602	2	7	148	136425	0	0	0	3264	0	4	15	0	2	6	4570	0	4	28
chr6	15238352	15238362	1	11	Human_STR_1214243	T	0	15238357	7942	0	1	1	7942	0	1	1	331	2	7	148	136118	0	0	0	3571	0	4	15	0	2	6	4263	0	4	28
chr6	15241070	15241086	4	4.25	Human_STR_1214244	CTTT	0	15241078	5221	0	1	1	5221	0	1	1	635	1	8	149	133397	0	0	0	2939	0	2	15	0	1	6	1542	0	7	29
chr6	15242576	15242591	1	16	Human_STR_1214245	T	0	15242583.5	3715.5	0	1	1	3715.5	0	1	1	1221.5	0	9	149	131891.5	0	0	0	1433.5	0	2	15	0	1	6	36.5	1	8	29
chr6	15243306	15243325	1	20	Human_STR_1214246	T	0	15243315.5	2983.5	0	1	1	2983.5	0	1	1	489.5	1	9	148	131159.5	0	0	0	701.5	1	2	14	1	1	6	695.5	1	8	29
chr6	15246276	15246298	3	7.66667	Human_STR_1214247	CCG	0	15246287	12	1	1	1	12	1	1	1	608	1	10	147	128188	0	0	0	2270	0	1	14	0	1	6	462	2	9	29
chr6	15246482	15246500	2	9.5	Human_STR_1214248	GT	0	15246491	192	1	1	1	0	1	1	1	404	2	10	147	127984	0	0	0	2474	0	1	14	0	1	6	666	2	9	29
chr6	15247655	15247668	1	14	Human_STR_1214249	T	0	15247661.5	1362.5	0	1	1	0	1	1	1	269.5	2	12	145	126813.5	0	0	0	3644.5	0	1	14	0	1	6	238.5	2	9	29
chr6	15247765	15247775	1	11	Human_STR_1214250	T	0	15247770	1471	0	1	1	0	1	1	1	378	2	13	145	126705	0	0	0	3753	0	1	14	0	1	6	130	2	9	29
chr6	15248502	15248514	2	6.5	Human_STR_1214251	CG	0	15248508	2209	0	1	1	0	1	1	1	1116	0	15	144	125967	0	0	0	4491	0	1	14	0	1	6	108	4	9	29
chr6	15248657	15248692	6	6	Human_STR_1214252	CGGGGG	0	15248674.5	2375.5	0	1	1	0	1	1	1	1282.5	0	16	144	125800.5	0	0	0	4657.5	0	1	14	0	1	6	145.5	4	9	28
chr6	15251154	15251167	1	14	Human_STR_1214253	T	0	15251160.5	4861.5	0	1	1	0	1	1	1	19.5	1	19	145	123314.5	0	0	0	7143.5	0	1	14	0	1	6	379.5	1	10	28
chr6	15253299	15253309	1	11	Human_STR_1214254	T	0	15253304	7005	0	1	1	0	1	1	1	511	1	19	147	121171	0	0	0	9287	0	1	14	0	1	6	1764	0	10	27
chr6	15253322	15253333	2	6	Human_STR_1214255	CT	0	15253327.5	7028.5	0	1	1	0	1	1	1	487.5	1	19	147	121147.5	0	0	0	9310.5	0	1	14	0	1	6	1787.5	0	10	27
chr6	15255236	15255266	1	31	Human_STR_1214256	A	0	15255251	8952	0	1	1	0	1	1	1	447	1	19	148	119224	0	0	0	11234	0	0	14	0	0	6	554	1	11	26
chr6	15255370	15255390	1	21	Human_STR_1214257	T	0	15255380	9081	0	1	1	0	1	1	1	576	1	19	149	119095	0	0	0	11363	0	0	14	0	0	6	425	1	11	26
chr6	15259012	15259028	5	3.4	Human_STR_1214258	AAAAC	0	15259020	12721	0	0	1	0	1	1	1	95	3	21	149	115455	0	0	0	15003	0	0	14	0	0	6	1340	0	7	26
chr6	15261543	15261563	1	21	Human_STR_1214259	T	0	15261553	15254	0	0	1	0	1	1	1	407	1	19	145	112922	0	0	0	17536	0	0	14	0	0	6	1027	0	5	26
chr6	15262016	15262032	1	17	Human_STR_1214260	T	0	15262024	15725	0	0	1	0	1	1	1	878	1	20	143	112451	0	0	0	18007	0	0	14	0	0	6	556	1	5	26
chr6	15262385	15262398	1	14	Human_STR_1214261	T	0	15262391.5	16092.5	0	0	1	0	1	1	1	1245.5	0	20	143	112083.5	0	0	0	18374.5	0	0	14	0	0	6	188.5	1	5	26
chr6	15262765	15262783	1	19	Human_STR_1214262	T	0	15262774	16475	0	0	1	0	1	1	1	1593	0	20	143	111701	0	0	0	18757	0	0	14	0	0	6	194	1	5	26
chr6	15263297	15263349	2	26.5	Human_STR_1214263	GT	0	15263323	17024	0	0	1	0	1	1	1	1044	0	21	143	111152	0	0	0	19306	0	0	14	0	0	6	743	1	5	26
chr6	15263823	15263841	1	19	Human_STR_1214264	T	0	15263832	17533	0	0	1	0	1	1	1	535	1	20	142	110643	0	0	0	19815	0	0	14	0	0	6	1252	0	5	26
chr6	15264838	15264901	2	32	Human_STR_1214265	GT/AG	0	15264869.5	18570.5	0	0	1	0	1	1	1	502.5	1	19	144	109605.5	0	0	0	20852.5	0	0	14	0	0	6	215.5	1	5	26
chr6	15265598	15265620	1	23	Human_STR_1214266	A	0	15265609	19310	0	0	1	0	1	1	1	308	3	20	144	108866	0	0	0	21592	0	0	14	0	0	6	524	1	5	27
chr6	15269804	15269821	1	18	Human_STR_1214267	T	0	15269812.5	23513.5	0	0	1	0	1	1	1	1762.5	0	13	136	104662.5	0	0	0	25795.5	0	0	14	0	0	6	1027.5	0	4	27
chr6	15270330	15270379	4	12.5	Human_STR_1214268	CCTT/CCGT	0	15270354.5	24055.5	0	0	1	0	1	1	1	1340.5	0	14	135	104120.5	0	0	0	26337.5	0	0	14	0	0	6	1569.5	0	4	27
chr6	15271172	15271182	1	11	Human_STR_1214269	A	0	15271177	24878	0	0	1	0	1	1	1	518	1	12	133	103298	0	0	0	27160	0	0	14	0	0	6	2392	0	3	28
chr6	15273932	15273958	4	6.75	Human_STR_1214270	AAAC	0	15273945	27646	0	0	1	0	1	1	1	694	1	17	135	100530	0	0	0	29928	0	0	14	0	0	6	5160	0	2	28
chr6	15274162	15274177	1	16	Human_STR_1214271	T	0	15274169.5	27870.5	0	0	1	0	1	1	1	918.5	1	17	134	100305.5	0	0	0	30152.5	0	0	14	0	0	6	5384.5	0	2	28
chr6	15275756	15275775	1	20	Human_STR_1214272	C	0	15275765.5	29466.5	0	0	1	0	1	1	1	461.5	1	18	138	98709.5	0	0	1	31748.5	0	0	13	0	0	6	6980.5	0	2	28
chr6	15278010	15278025	1	16	Human_STR_1214273	A	0	15278017.5	31718.5	0	0	1	0	1	1	1	1246.5	0	16	139	96457.5	0	0	1	34000.5	0	0	12	0	0	7	6222.5	0	3	28
chr6	15278817	15278837	1	21	Human_STR_1214274	A	0	15278827	32528	0	0	1	0	1	1	1	662	1	17	140	95648	0	0	1	34810	0	0	12	0	0	7	5413	0	2	28
chr6	15279323	15279335	1	13	Human_STR_1214275	A	0	15279329	33030	0	0	1	0	1	1	1	160	3	18	140	95146	0	0	1	35312	0	0	12	0	0	7	4911	0	2	28
chr6	15279369	15279392	2	12	Human_STR_1214276	AT	0	15279380.5	33081.5	0	0	1	0	1	1	1	108.5	3	18	140	95094.5	0	0	1	35363.5	0	0	12	0	0	7	4859.5	0	2	28
chr6	15280861	15280877	1	17	Human_STR_1214277	T	0	15280869	34570	0	0	1	0	1	1	1	550	5	20	139	93606	0	0	1	36852	0	0	11	0	0	7	3371	0	2	28
chr6	15282156	15282196	2	20.5	Human_STR_1214278	GT	0	15282176	35877	0	0	1	0	1	1	1	157	4	19	140	92299	0	0	1	37128	0	0	10	0	0	6	2064	0	2	28
chr6	15282741	15282854	5	22.8	Human_STR_1214279	CTCTT	0	15282797.5	36498.5	0	0	1	0	1	1	1	464.5	2	19	140	91677.5	0	0	1	36506.5	0	0	10	0	0	6	1442.5	0	2	28
chr6	15283573	15283589	1	17	Human_STR_1214280	T	0	15283581	37282	0	0	1	0	1	1	1	32	2	18	140	90894	0	0	1	35723	0	0	10	0	0	6	659	1	2	28
chr6	15283937	15283954	1	18	Human_STR_1214281	T	0	15283945.5	37646.5	0	0	1	0	1	1	1	396.5	2	18	140	90529.5	0	0	1	35358.5	0	0	10	0	0	6	294.5	1	2	28
chr6	15284743	15284758	1	16	Human_STR_1214282	T	0	15284750.5	38451.5	0	0	1	0	1	1	1	224.5	2	18	140	89724.5	0	0	1	34553.5	0	0	10	0	0	6	510.5	1	2	28
chr6	15285338	15285358	1	21	Human_STR_1214283	T	0	15285348	39049	0	0	1	0	1	1	1	306	2	18	140	89127	0	0	1	33956	0	0	10	0	0	6	1108	0	2	28
chr6	15285520	15285534	4	3.75	Human_STR_1214284	GTTT	0	15285527	39228	0	0	1	0	1	1	1	127	1	18	142	88948	0	0	1	33777	0	0	10	0	0	6	1287	0	2	28
chr6	15285796	15285810	2	7.5	Human_STR_1214285	AT	0	15285803	39504	0	0	1	0	1	1	1	149	1	18	142	88672	0	0	1	33501	0	0	10	0	0	6	1563	0	2	28
chr6	15286487	15286501	1	15	Human_STR_1214286	T	0	15286494	40195	0	0	1	0	1	1	1	840	1	18	142	87981	0	0	1	32810	0	0	10	0	0	6	1511	0	2	28
chr6	15287093	15287105	1	13	Human_STR_1214287	A	0	15287099	40800	0	0	1	0	1	1	1	591	1	19	142	87376	0	0	1	32205	0	0	10	0	0	6	906	1	3	28
chr6	15287374	15287399	4	6.5	Human_STR_1214288	AAAC	0	15287386.5	41087.5	0	0	1	0	1	1	1	303.5	1	19	144	87088.5	0	0	1	31917.5	0	0	10	0	0	6	618.5	1	3	28
chr6	15289469	15289483	4	3.75	Human_STR_1214289	AAAT	0	15289476	43177	0	0	1	0	1	1	1	606	4	22	147	84999	0	0	1	29828	0	0	11	0	0	7	1471	0	3	28
chr6	15289783	15289794	1	12	Human_STR_1214290	A	0	15289788.5	43489.5	0	0	1	0	1	1	1	511.5	3	21	148	84686.5	0	0	1	29515.5	0	0	11	0	0	7	1783.5	0	3	28
chr6	15290077	15290096	1	20	Human_STR_1214291	A	0	15290086.5	43787.5	0	0	1	0	1	1	1	213.5	2	21	148	84388.5	0	0	1	29217.5	0	0	11	0	0	7	2081.5	0	4	28
chr6	15292415	15292425	1	11	Human_STR_1214292	T	0	15292420	46121	0	0	1	0	1	1	1	1758	0	22	150	82055	0	0	1	26884	0	0	11	0	0	7	4415	0	4	28
chr6	15294424	15294438	1	15	Human_STR_1214293	T	0	15294431	48132	0	0	1	0	1	1	1	769	1	21	151	80044	0	0	1	24873	0	0	10	0	0	7	2474	0	4	29
chr6	15295340	15295370	1	31	Human_STR_1214294	T	0	15295355	49056	0	0	1	0	1	1	1	155	1	21	152	79120	0	0	1	23949	0	0	9	0	0	5	1550	0	4	29
chr6	15295889	15295910	4	5.5	Human_STR_1214295	ATTT	0	15295899.5	49600.5	0	0	1	0	1	1	1	610.5	3	20	152	78575.5	0	0	1	23404.5	0	0	8	0	0	5	1005.5	0	4	29
chr6	15297720	15297733	1	14	Human_STR_1214296	T	0	15297726.5	51427.5	0	0	1	0	1	1	1	182.5	3	19	157	76748.5	0	0	1	21577.5	0	0	8	0	0	5	821.5	1	4	29
chr6	15298143	15298159	1	17	Human_STR_1214297	A	0	15298151	51852	0	0	1	0	1	1	1	149	3	21	157	76324	0	0	1	21153	0	0	8	0	0	5	1246	0	3	29
chr6	15298911	15298932	1	22	Human_STR_1214298	A	0	15298921.5	52622.5	0	0	1	0	1	1	1	321.5	2	18	160	75553.5	0	0	1	20382.5	0	0	9	0	0	6	878.5	1	3	29
chr6	15300915	15300988	2	37	Human_STR_1214299	GT/AG	0	15300951.5	54652.5	0	0	1	0	1	1	1	180.5	5	18	161	73523.5	0	0	1	18352.5	0	0	10	0	0	7	1151.5	0	3	30
chr6	15302960	15302980	4	5.25	Human_STR_1214300	ATTT	0	15302970	56671	0	0	1	0	1	1	1	799	1	20	163	71505	0	0	1	16334	0	0	10	0	0	7	550	1	3	30
chr6	15304535	15304549	1	15	Human_STR_1214301	C	0	15304542	58243	0	0	1	0	1	1	1	599	1	24	164	69933	0	0	1	14762	0	0	10	0	0	7	1022	0	4	30
chr6	15306560	15306582	1	23	Human_STR_1214302	T	0	15306571	60272	0	0	1	0	1	1	1	1312	0	23	163	67904	0	0	1	12733	0	0	10	0	0	7	3051	0	4	29
chr6	15307155	15307170	2	8	Human_STR_1214303	AT	0	15307162.5	60863.5	0	0	1	0	1	1	1	720.5	2	24	163	67312.5	0	0	1	12141.5	0	0	10	0	0	7	3642.5	0	3	29
chr6	15309858	15309881	2	12	Human_STR_1214304	AT	0	15309869.5	63570.5	0	0	1	0	1	1	1	526.5	2	22	163	64605.5	0	0	1	9434.5	0	1	10	0	1	7	3770.5	0	2	28
chr6	15309900	15309927	2	14	Human_STR_1214305	GT/AT	0	15309913.5	63614.5	0	0	1	0	1	1	1	482.5	2	22	163	64561.5	0	0	1	9390.5	0	1	10	0	1	7	3726.5	0	2	28
chr6	15311967	15311985	1	19	Human_STR_1214306	T	0	15311976	65677	0	0	1	0	1	1	1	108	2	18	163	62499	0	0	1	7328	0	1	11	0	1	7	1664	0	2	28
chr6	15318444	15318454	1	11	Human_STR_1214307	A	0	15318449	72150	0	0	1	0	1	1	1	1158	0	22	164	56026	0	0	1	855	1	2	12	1	1	8	4809	0	1	30
chr6	15318718	15318733	3	5.33333	Human_STR_1214308	GGT	0	15318725.5	72426.5	0	0	1	0	1	1	1	1434.5	0	22	163	55749.5	0	0	1	578.5	1	2	12	1	1	8	5085.5	0	1	30
chr6	15319626	15319640	1	15	Human_STR_1214309	T	0	15319633	73334	0	0	1	0	1	1	1	1162	0	22	163	54842	0	0	1	329	1	2	12	1	1	8	5993	0	2	30
chr6	15321070	15321114	2	22.5	Human_STR_1214310	CT/GT	0	15321092	74793	0	0	1	0	1	1	1	297	2	21	164	53383	0	0	1	1788	0	2	12	0	1	8	7452	0	2	30
chr6	15321422	15321438	2	8.5	Human_STR_1214311	AT	0	15321430	75131	0	0	1	0	1	1	1	428	2	21	164	53045	0	0	1	2126	0	2	12	0	1	8	7790	0	2	30
chr6	15322015	15322041	1	27	Human_STR_1214312	T	0	15322028	75729	0	0	1	0	1	1	1	170	5	20	164	52447	0	0	1	2724	0	2	12	0	1	8	7372	0	2	30
chr6	15323557	15323569	2	6.5	Human_STR_1214313	GT	0	15323563	77264	0	0	1	0	1	1	1	80	4	19	163	50912	0	0	1	3238	0	2	12	0	1	8	5837	0	2	29
chr6	15324410	15324446	1	37	Human_STR_1214314	A/A	0	15324428	78129	0	0	1	0	1	1	1	945	1	17	163	50047	0	0	1	2373	0	2	12	0	1	8	4972	0	1	29
chr6	15324717	15324740	6	4	Human_STR_1214315	CTTTTT	0	15324728.5	78429.5	0	0	1	0	1	1	1	1245.5	0	17	163	49746.5	0	0	1	2072.5	0	2	12	0	1	8	4671.5	0	1	29
chr6	15324883	15324897	1	15	Human_STR_1214316	T	0	15324890	78591	0	0	1	0	1	1	1	1407	0	18	163	49585	0	0	1	1911	0	2	12	0	1	8	4510	0	1	29
chr6	15325081	15325099	1	19	Human_STR_1214317	A	0	15325090	78791	0	0	1	0	1	1	1	1607	0	18	164	49385	0	0	1	1711	0	2	12	0	1	8	4310	0	1	29
chr6	15329411	15329422	1	12	Human_STR_1214318	T	0	15329416.5	83117.5	0	0	1	0	1	1	1	326.5	1	14	163	45058.5	0	0	1	2615.5	0	1	12	0	1	8	16.5	1	2	29
chr6	15333152	15333189	1	38	Human_STR_1214319	T	0	15333170.5	86871.5	0	0	1	0	1	1	1	920.5	2	11	166	41304.5	0	0	1	6369.5	0	1	10	0	1	7	3770.5	0	2	30
chr6	15335318	15335333	1	16	Human_STR_1214320	T	0	15335325.5	89026.5	0	0	1	0	1	1	1	537.5	1	12	168	39149.5	0	0	1	8524.5	0	1	9	0	1	7	4054.5	0	2	30
chr6	15336317	15336364	4	12	Human_STR_1214321	AATG/AAAT	0	15336340.5	90041.5	0	0	1	0	1	1	1	1552.5	0	13	168	38134.5	0	0	1	9539.5	0	1	9	0	1	7	3039.5	0	2	30
chr6	15336883	15336898	1	16	Human_STR_1214322	T	0	15336890.5	90591.5	0	0	1	0	1	1	1	2102.5	0	13	168	37584.5	0	0	1	10089.5	0	0	9	0	0	7	2489.5	0	2	30
chr6	15339770	15339781	1	12	Human_STR_1214323	T	0	15339775.5	93476.5	0	0	1	0	1	1	1	382.5	2	11	170	34699.5	0	0	1	12974.5	0	0	10	0	0	8	395.5	1	1	31
chr6	15340197	15340208	1	12	Human_STR_1214324	T	0	15340202.5	93903.5	0	0	1	0	1	1	1	44.5	2	11	170	34272.5	0	0	1	13401.5	0	0	10	0	0	8	822.5	1	1	31
chr6	15343459	15343481	1	23	Human_STR_1214325	A	0	15343470	97171	0	0	1	0	1	1	1	365	1	14	173	31005	0	0	1	16669	0	0	10	0	0	8	4090	0	2	32
chr6	15343522	15343535	1	14	Human_STR_1214326	A	0	15343528.5	97229.5	0	0	1	0	1	1	1	306.5	1	14	173	30946.5	0	0	1	16727.5	0	0	10	0	0	8	4148.5	0	2	32
chr6	15344336	15344361	1	26	Human_STR_1214327	T	0	15344348.5	98049.5	0	0	1	0	1	1	1	272.5	2	13	172	30126.5	0	0	1	17547.5	0	0	9	0	0	7	4968.5	0	2	33
chr6	15344767	15344779	1	13	Human_STR_1214328	T	0	15344773	98474	0	0	1	0	1	1	1	152	2	14	172	29702	0	0	1	17972	0	0	9	0	0	7	5393	0	2	33
chr6	15346971	15346986	1	16	Human_STR_1214329	T	0	15346978.5	100679.5	0	0	0	0	1	1	1	974.5	1	16	174	27496.5	0	0	1	20177.5	0	0	9	0	0	7	4981.5	0	2	32
chr6	15350962	15350980	1	19	Human_STR_1214330	T	0	15350971	104672	0	0	0	0	1	1	1	736	1	16	174	23504	0	0	1	24170	0	0	9	0	0	7	989	1	1	28
chr6	15351231	15351243	1	13	Human_STR_1214331	A	0	15351237	104938	0	0	0	0	1	1	1	470	1	16	173	23238	0	0	1	24436	0	0	9	0	0	7	723	1	1	28
chr6	15353968	15353978	1	11	Human_STR_1214332	A	0	15353973	107674	0	0	0	0	1	1	1	639	1	16	175	20502	0	0	1	23020	0	0	9	0	0	7	2013	0	1	27
chr6	15355445	15355464	5	4	Human_STR_1214333	AATTT	0	15355454.5	109155.5	0	0	0	0	1	1	1	202.5	3	16	176	19020.5	0	0	1	21538.5	0	0	9	0	0	7	3494.5	0	1	27
chr6	15359946	15359957	1	12	Human_STR_1214334	T	0	15359951.5	113652.5	0	0	0	0	1	1	1	1495.5	0	15	170	14523.5	0	0	1	17041.5	0	0	9	0	0	7	5573.5	0	2	26
chr6	15362124	15362144	1	21	Human_STR_1214335	T	0	15362134	115835	0	0	0	0	1	1	1	1249	0	16	172	12341	0	0	1	14859	0	0	9	0	0	7	3391	0	2	25
chr6	15365852	15365864	1	13	Human_STR_1214336	T	0	15365858	119559	0	0	0	0	1	1	1	118	1	15	178	8617	0	1	1	11135	0	0	9	0	0	7	333	1	2	24
chr6	15366148	15366158	1	11	Human_STR_1214337	T	0	15366153	119854	0	0	0	0	1	1	1	177	1	16	176	8322	0	1	1	10840	0	0	9	0	0	7	628	1	2	24
chr6	15366734	15366769	1	36	Human_STR_1214338	G	0	15366751.5	120452.5	0	0	0	0	1	1	1	775.5	1	15	175	7723.5	0	1	1	10241.5	0	0	9	0	0	7	1226.5	0	2	24
chr6	15370562	15370583	1	22	Human_STR_1214339	T	0	15370572.5	124273.5	0	0	0	0	1	1	1	669.5	2	15	174	3902.5	0	1	1	6420.5	0	1	9	0	1	7	432.5	1	2	23
chr6	15371247	15371262	2	8	Human_STR_1214340	GT	0	15371254.5	124955.5	0	0	0	0	1	1	1	12.5	2	16	174	3220.5	0	1	1	5738.5	0	1	9	0	1	7	249.5	1	3	23
chr6	15372589	15372605	3	5.66667	Human_STR_1214341	ATT	0	15372597	126298	0	0	0	0	1	1	1	959	1	16	174	1878	0	1	1	4396	0	1	9	0	1	7	1592	0	3	23
chr6	15376785	15376804	3	6.66667	Human_STR_1214342	AAT	0	15376794.5	130495.5	0	0	0	0	1	1	1	198.5	2	16	177	2319.5	0	1	1	198.5	1	1	10	1	1	8	3885.5	0	2	24
chr6	15377928	15377938	1	11	Human_STR_1214343	T	0	15377933	131634	0	0	0	0	1	1	1	794	2	19	179	3458	0	1	1	940	1	1	10	1	1	8	2747	0	2	24
chr6	15378105	15378131	1	27	Human_STR_1214344	T	0	15378118	131819	0	0	0	0	1	1	1	609	1	19	180	3643	0	1	1	1125	0	1	10	0	1	8	2562	0	2	24
chr6	15378430	15378445	1	16	Human_STR_1214345	T	0	15378437.5	132138.5	0	0	0	0	1	1	1	289.5	1	20	181	3962.5	0	1	1	1444.5	0	1	10	0	1	8	2242.5	0	2	24
chr6	15379400	15379412	1	13	Human_STR_1214346	T	0	15379406	133107	0	0	0	0	1	1	1	679	1	22	182	4931	0	1	1	2413	0	2	10	0	2	8	1274	0	2	24
chr6	15380247	15380260	1	14	Human_STR_1214347	T	0	15380253.5	133954.5	0	0	0	0	1	1	1	619.5	1	22	181	5778.5	0	1	1	3260.5	0	2	10	0	2	8	426.5	1	2	25
chr6	15381255	15381278	3	8	Human_STR_1214348	ATT	0	15381266.5	134967.5	0	0	0	0	1	1	1	393.5	1	24	182	6791.5	0	1	1	4273.5	0	2	10	0	2	8	586.5	1	1	25
chr6	15381429	15381440	1	12	Human_STR_1214349	A	0	15381434.5	135135.5	0	0	0	0	1	1	1	561.5	1	24	183	6959.5	0	1	1	4441.5	0	2	10	0	2	8	754.5	1	1	25
chr6	15381573	15381594	1	22	Human_STR_1214350	A	0	15381583.5	135284.5	0	0	0	0	1	1	1	710.5	1	24	181	7108.5	0	1	1	4590.5	0	2	10	0	2	8	903.5	1	1	25
chr6	15383400	15383412	1	13	Human_STR_1214351	T	0	15383406	137107	0	0	0	0	1	1	1	627	1	23	180	8931	0	1	1	5839	0	2	10	0	2	8	2726	0	2	25
chr6	15383536	15383550	1	15	Human_STR_1214352	T	0	15383543	137244	0	0	0	0	1	1	1	764	1	23	181	9068	0	1	1	5702	0	2	10	0	2	8	2863	0	2	25
chr6	15384327	15384346	1	20	Human_STR_1214353	T	0	15384336.5	138037.5	0	0	0	0	1	1	1	943.5	1	23	182	9861.5	0	1	1	4908.5	0	2	10	0	2	8	3656.5	0	2	24
chr6	15384603	15384619	1	17	Human_STR_1214354	T	0	15384611	138312	0	0	0	0	1	1	1	669	3	23	181	10136	0	0	1	4634	0	2	10	0	2	8	3931	0	2	24
chr6	15384821	15384838	4	4.5	Human_STR_1214355	ATTT	0	15384829.5	138530.5	0	0	0	0	1	1	1	450.5	3	24	182	10354.5	0	0	1	4415.5	0	2	10	0	2	8	4149.5	0	2	24
chr6	15386718	15386738	4	5.25	Human_STR_1214356	GTTT	0	15386728	140429	0	0	0	0	1	1	1	529	3	22	183	12253	0	0	1	2517	0	2	10	0	2	8	5757	0	2	24
chr6	15388804	15388832	2	14.5	Human_STR_1214357	AT	0	15388818	142519	0	0	0	0	1	1	1	358	4	24	182	14343	0	0	1	427	1	2	10	1	2	8	3667	0	2	23
chr6	15392271	15392314	2	22	Human_STR_1214358	GT	0	15392292.5	145993.5	0	0	0	0	1	1	1	1085.5	0	28	186	17817.5	0	0	1	3047.5	0	3	10	0	3	8	192.5	1	2	25
chr6	15392912	15392930	1	19	Human_STR_1214359	T	0	15392921	146622	0	0	0	0	1	1	1	637	1	29	188	18446	0	0	1	3676	0	3	10	0	3	8	436	1	2	25
chr6	15395171	15395185	1	15	Human_STR_1214360	T	0	15395178	148879	0	0	0	0	1	1	1	471	3	30	193	20703	0	0	1	3152	0	3	10	0	3	8	2693	0	2	25
chr6	15399723	15399739	2	8.5	Human_STR_1214361	GT	0	15399731	153432	0	0	0	0	1	1	1	40	4	24	192	25256	0	0	2	40	1	2	12	1	2	9	434	1	2	25
chr6	15399751	15399775	2	12.5	Human_STR_1214362	AT	0	15399763	153464	0	0	0	0	1	1	1	72	4	23	192	25288	0	0	2	72	1	2	12	1	2	9	402	1	2	25
chr6	15401121	15401136	4	4	Human_STR_1214363	CCCT	0	15401128.5	154829.5	0	0	0	0	1	1	1	779.5	1	21	194	26653.5	0	0	2	1437.5	0	2	12	0	2	9	963.5	1	2	24
chr6	15401386	15401404	2	9.5	Human_STR_1214364	AT	0	15401395	155096	0	0	0	0	1	1	1	513	1	20	192	26920	0	0	3	1704	0	2	12	0	2	9	1230	0	2	24
chr6	15402130	15402151	1	22	Human_STR_1214365	T	0	15402140.5	155841.5	0	0	0	0	1	1	1	232.5	3	20	191	27665.5	0	0	3	2449.5	0	4	12	0	3	9	1975.5	0	2	24
chr6	15404751	15404804	2	27	Human_STR_1214366	AC	0	15404777.5	158478.5	0	0	0	0	1	1	1	528.5	2	18	199	30302.5	0	0	3	5086.5	0	4	14	0	3	9	4612.5	0	2	25
chr6	15407326	15407343	1	18	Human_STR_1214367	A	0	15407334.5	161035.5	0	0	0	0	1	1	1	409.5	1	16	201	32859.5	0	0	3	4523.5	0	4	15	0	3	10	6330.5	0	2	25
chr6	15411412	15411426	1	15	Human_STR_1214368	A	0	15411419	165120	0	0	0	0	1	1	1	744	1	10	202	36944	0	0	3	439	2	2	15	2	2	10	2246	0	2	25
chr6	15413234	15413267	1	34	Human_STR_1214369	T	0	15413250.5	166951.5	0	0	0	0	1	1	1	1087.5	0	7	200	38775.5	0	0	3	1186.5	0	2	15	0	2	10	414.5	1	2	25
chr6	15416913	15416975	6	10.5	Human_STR_1214370	AGAGGG	0	15416944	170645	0	0	0	0	1	1	1	290	1	7	203	42469	0	0	3	4880	0	2	15	0	2	10	1041	0	2	24
chr6	15417993	15418010	4	4.5	Human_STR_1214371	AAAT	0	15418001.5	171702.5	0	0	0	0	1	1	1	767.5	1	6	202	43526.5	0	0	3	5937.5	0	2	15	0	2	10	16.5	1	2	24
chr6	15418448	15418466	1	19	Human_STR_1214372	T	0	15418457	172158	0	0	0	0	1	1	1	1223	0	6	203	43982	0	0	3	6393	0	2	15	0	2	10	472	1	2	24
chr6	15420631	15420644	1	14	Human_STR_1214373	A	0	15420637.5	174338.5	0	0	0	0	1	1	1	827.5	1	7	208	46162.5	0	0	3	8573.5	0	2	14	0	2	10	2652.5	0	3	24
chr6	15421643	15421655	1	13	Human_STR_1214374	A	0	15421649	175350	0	0	0	0	1	1	1	1839	0	7	208	47174	0	0	3	9585	0	2	14	0	2	10	3664	0	3	24
chr6	15423217	15423236	1	20	Human_STR_1214375	T	0	15423226.5	176927.5	0	0	0	0	1	1	2	1728.5	0	7	204	48751.5	0	0	3	11162.5	0	0	14	0	0	10	5241.5	0	3	24
chr6	15424365	15424380	1	16	Human_STR_1214376	T	0	15424372.5	178073.5	0	0	0	0	1	1	2	582.5	1	9	204	49897.5	0	0	3	12308.5	0	0	14	0	0	10	5667.5	0	2	24
chr6	15425092	15425121	3	10	Human_STR_1214377	AAC	0	15425106.5	178807.5	0	0	0	0	1	1	2	151.5	2	10	208	50631.5	0	0	3	13042.5	0	0	14	0	0	10	4933.5	0	2	24
chr6	15428116	15428127	1	12	Human_STR_1214378	T	0	15428121.5	181822.5	0	0	0	0	1	1	2	1608.5	0	11	215	53646.5	0	0	3	10445.5	0	0	15	0	0	10	1918.5	0	1	25
chr6	15429137	15429157	1	21	Human_STR_1214379	A	0	15429147	182848	0	0	0	0	1	1	2	583	1	13	215	54672	0	0	3	9420	0	1	15	0	1	10	893	1	1	25
chr6	15429172	15429185	1	14	Human_STR_1214380	A	0	15429178.5	182879.5	0	0	0	0	1	1	2	551.5	1	13	215	54703.5	0	0	3	9388.5	0	1	15	0	1	10	861.5	1	1	25
chr6	15429498	15429509	1	12	Human_STR_1214381	T	0	15429503.5	183204.5	0	0	0	0	1	1	2	226.5	1	13	215	55028.5	0	0	3	9063.5	0	1	15	0	1	10	536.5	1	1	24
chr6	15432333	15432344	1	12	Human_STR_1214382	A	0	15432338.5	186039.5	0	0	0	0	1	1	2	777.5	1	15	218	57863.5	0	0	3	6228.5	0	1	15	0	1	10	2298.5	0	3	24
chr6	15432681	15432712	3	10.6667	Human_STR_1214383	AAC	0	15432696.5	186397.5	0	0	0	0	1	1	2	419.5	1	15	219	58221.5	0	0	3	5870.5	0	1	15	0	1	10	2656.5	0	3	24
chr6	15433642	15433682	2	20.5	Human_STR_1214384	GT	0	15433662	187363	0	0	0	0	1	1	2	546	4	16	220	59187	0	0	3	4905	0	1	15	0	1	10	3622	0	4	24
chr6	15434153	15434202	2	25	Human_STR_1214385	GT	0	15434177.5	187878.5	0	0	0	0	1	1	2	146.5	3	16	221	59702.5	0	0	3	4389.5	0	1	15	0	1	10	4137.5	0	4	24
chr6	15434371	15434393	6	3.83333	Human_STR_1214386	ATTTTT	0	15434382	188083	0	0	0	0	1	1	2	29	3	16	222	59907	0	0	3	4185	0	1	15	0	1	10	4342	0	5	24
chr6	15436055	15436068	1	14	Human_STR_1214387	T	0	15436061.5	189762.5	0	0	0	0	1	1	2	1327.5	0	16	221	60898.5	0	0	3	2505.5	0	1	16	0	1	11	3558.5	0	6	25
chr6	15438034	15438044	1	11	Human_STR_1214388	A	0	15438039	191740	0	0	0	0	1	1	2	209	4	17	222	58921	0	0	3	528	1	1	16	1	1	11	1581	0	6	25
chr6	15439263	15439279	1	17	Human_STR_1214389	A	0	15439271	192972	0	0	0	0	1	1	2	704	1	17	226	57689	0	0	3	704	1	1	16	1	1	11	349	1	6	25
chr6	15442002	15442038	5	7.4	Human_STR_1214390	ATTTT	0	15442020	195721	0	0	0	0	1	1	2	96	1	19	223	54940	0	0	3	3453	0	1	17	0	1	11	495	1	5	24
chr6	15442342	15442353	1	12	Human_STR_1214391	A	0	15442347.5	196048.5	0	0	0	0	1	1	2	423.5	1	19	224	54612.5	0	0	3	3780.5	0	1	17	0	1	11	822.5	2	5	24
chr6	15443319	15443330	1	12	Human_STR_1214392	A	0	15443324.5	197025.5	0	0	0	0	1	1	2	135.5	1	18	224	53635.5	0	0	3	4757.5	0	1	17	0	1	11	20.5	2	5	24
chr6	15444845	15444858	1	14	Human_STR_1214393	T	0	15444851.5	198552.5	0	0	0	0	1	1	2	946.5	1	16	224	52108.5	0	0	3	6284.5	0	1	17	0	1	11	268.5	2	5	24
chr6	15444967	15444988	1	22	Human_STR_1214394	T	0	15444977.5	198678.5	0	0	0	0	1	1	2	820.5	1	16	224	51982.5	0	0	3	6410.5	0	1	17	0	1	11	142.5	2	5	24
chr6	15449202	15449212	1	11	Human_STR_1214395	A	0	15449207	202908	0	0	0	0	1	1	2	233	2	16	225	47753	0	0	3	10640	0	0	17	0	0	11	4087	0	5	25
chr6	15449715	15449725	1	11	Human_STR_1214396	A	0	15449720	203421	0	0	0	0	1	1	2	223	2	16	224	47240	0	0	3	11153	0	0	17	0	0	11	4600	0	4	25
chr6	15449908	15449924	1	17	Human_STR_1214397	A	0	15449916	203617	0	0	0	0	1	1	2	419	2	16	225	47044	0	0	3	11349	0	0	17	0	0	11	4796	0	4	25
chr6	15451371	15451398	4	7	Human_STR_1214398	AAAC	0	15451384.5	205085.5	0	0	0	0	1	1	2	197.5	2	17	226	45575.5	0	0	3	12817.5	0	0	18	0	0	11	6264.5	0	4	25
chr6	15454875	15454891	1	17	Human_STR_1214399	T	0	15454883	208376	0	0	0	0	1	1	2	147	2	20	222	42077	0	0	3	16316	0	0	18	0	0	11	8122	0	2	25
chr6	15455424	15455439	1	16	Human_STR_1214400	A	0	15455431.5	207827.5	0	0	0	0	1	1	2	38.5	2	23	221	41528.5	0	0	3	16864.5	0	0	18	0	0	11	7573.5	0	1	25
chr6	15455493	15455503	1	11	Human_STR_1214401	T	0	15455498	207761	0	0	0	0	1	1	2	105	2	23	221	41462	0	0	3	16931	0	0	18	0	0	11	7507	0	1	25
chr6	15457110	15457129	1	20	Human_STR_1214402	T	0	15457119.5	206139.5	0	0	0	0	1	1	2	49.5	1	22	221	39840.5	0	0	3	17930.5	0	0	18	0	0	11	5885.5	0	1	25
chr6	15457833	15457850	1	18	Human_STR_1214403	T	0	15457841.5	205417.5	0	0	0	0	1	1	2	369.5	2	22	222	39118.5	0	0	3	17208.5	0	0	18	0	0	11	5163.5	0	1	25
chr6	15460912	15460945	3	11.3333	Human_STR_1214404	GTT	0	15460928.5	202330.5	0	0	0	0	1	1	2	91.5	5	20	222	36031.5	0	0	3	14121.5	0	0	18	0	0	11	2076.5	0	1	25
chr6	15462114	15462126	1	13	Human_STR_1214405	T	0	15462120	201139	0	0	0	0	1	1	2	18	4	19	223	34840	0	0	3	12930	0	0	18	0	0	11	885	1	1	25
chr6	15463657	15463676	1	20	Human_STR_1214406	T	0	15463666.5	199592.5	0	0	0	0	1	1	2	528.5	2	19	223	33293.5	0	0	3	11383.5	0	0	18	0	0	11	661.5	1	1	25
chr6	15466020	15466053	4	8.5	Human_STR_1214407	GTTT	0	15466036.5	197222.5	0	0	0	0	1	1	2	272.5	5	19	221	30923.5	0	0	3	9013.5	0	1	18	0	1	11	3031.5	0	2	24
chr6	15467758	15467773	1	16	Human_STR_1214408	T	0	15467765.5	195493.5	0	0	0	0	1	1	2	2001.5	0	23	221	29194.5	0	0	3	7284.5	0	1	18	0	1	11	4760.5	0	2	24
chr6	15468401	15468417	1	17	Human_STR_1214409	T	0	15468409	194850	0	0	0	0	1	1	2	2645	0	24	221	28551	0	0	3	6641	0	1	18	0	1	11	5404	0	2	24
chr6	15469492	15469592	2	50.5	Human_STR_1214410	CT	0	15469542	193717	0	0	0	0	1	1	2	1827	0	25	221	27418	0	0	3	5508	0	1	18	0	1	11	4398	0	2	24
chr6	15469660	15469680	4	5.25	Human_STR_1214411	CTTT	0	15469670	193589	0	0	0	0	1	1	2	1699	0	25	222	27290	0	0	3	5380	0	1	18	0	1	11	4270	0	2	25
chr6	15470408	15470422	1	15	Human_STR_1214412	A	0	15470415	192844	0	0	0	0	1	1	2	954	1	25	222	26545	0	0	3	4635	0	1	18	0	1	11	3525	0	3	25
chr6	15473746	15473761	1	16	Human_STR_1214413	C	0	15473753.5	189505.5	0	0	0	0	1	1	2	1085.5	0	23	220	23206.5	0	0	3	1296.5	0	1	18	0	1	11	186.5	1	2	24
chr6	15474692	15474708	1	17	Human_STR_1214414	T	0	15474700	188559	0	0	0	0	1	1	2	709	1	25	219	22260	0	0	2	350	1	1	18	1	1	11	760	1	2	24
chr6	15477736	15477756	1	21	Human_STR_1214415	T	0	15477746	185513	0	0	0	0	1	1	2	348	4	23	215	19214	0	0	2	2696	0	1	17	0	1	10	2314	0	2	24
chr6	15483620	15483631	1	12	Human_STR_1214416	T	0	15483625.5	179633.5	0	0	0	0	1	1	2	128.5	3	33	213	13334.5	0	0	2	8575.5	0	1	17	0	1	10	3565.5	0	4	23
chr6	15487038	15487055	1	18	Human_STR_1214417	T	0	15487046.5	176212.5	0	0	0	0	1	1	2	734.5	1	33	211	9913.5	0	1	2	10546.5	0	0	17	0	0	10	4433.5	0	3	23
chr6	15488040	15488054	4	3.75	Human_STR_1214418	ACCC	0	15488047	175212	0	0	0	0	1	1	2	76	2	32	208	8913	0	1	2	9546	0	1	17	0	1	10	3433	0	3	23
chr6	15491556	15491575	6	3.33333	Human_STR_1214419	CCTTGG	0	15491565.5	171693.5	0	0	0	0	1	1	2	768.5	1	31	210	5394.5	0	2	2	6027.5	0	2	16	0	1	10	74.5	2	3	23
chr6	15494645	15494664	1	20	Human_STR_1214420	T	0	15494654.5	168604.5	0	0	0	0	1	1	2	96.5	4	38	211	2305.5	0	2	2	2938.5	0	4	16	0	2	10	3014.5	0	4	22
chr6	15497882	15497896	1	15	Human_STR_1214421	A	0	15497889	165370	0	0	0	0	1	1	2	591	1	38	209	929	1	2	2	296	1	5	16	1	3	10	1051	0	5	23
chr6	15500590	15500630	4	10.25	Human_STR_1214422	AGTG	0	15500610	162649	0	0	0	0	1	1	2	76	4	34	208	595	1	2	2	1192	0	5	15	0	3	9	1670	0	5	22
chr6	15505579	15505596	1	18	Human_STR_1214423	T	0	15505587.5	157671.5	0	0	0	0	1	1	2	460.5	3	32	209	4382.5	0	2	2	1661.5	0	5	15	0	3	9	862.5	1	3	22
chr6	15508997	15509028	5	6.4	Human_STR_1214424	GTTTT	0	15509012.5	154246.5	0	0	0	0	1	1	2	690.5	3	36	209	7807.5	0	1	2	1763.5	0	4	15	0	2	9	4287.5	0	2	23
chr6	15515279	15515290	1	12	Human_STR_1214425	T	0	15515284.5	147974.5	0	0	0	0	1	2	2	221.5	3	31	212	14079.5	0	0	2	8035.5	0	2	13	0	2	8	10559.5	0	0	23
chr6	15515437	15515449	1	13	Human_STR_1214426	T	0	15515443	147816	0	0	0	0	1	2	2	63	3	31	212	14238	0	0	2	8194	0	2	13	0	2	8	10718	0	0	23
chr6	15515984	15516007	6	4	Human_STR_1214427	AAAAAC	0	15515995.5	147263.5	0	0	0	0	1	2	2	288.5	4	34	213	14790.5	0	0	2	8746.5	0	2	13	0	2	8	10424.5	0	0	23
chr6	15516226	15516241	1	16	Human_STR_1214428	A	0	15516233.5	147025.5	0	0	0	0	1	2	2	50.5	4	35	213	15028.5	0	0	2	8922.5	0	2	13	0	2	8	10186.5	0	0	23
chr6	15520786	15520798	1	13	Human_STR_1214429	T	0	15520792	142467	0	0	0	0	1	2	2	15	3	36	215	19587	0	0	2	4364	0	2	13	0	1	8	5628	0	1	22
chr6	15520921	15520937	2	8.5	Human_STR_1214430	AC	0	15520929	142330	0	0	0	0	1	2	2	152	1	37	216	19724	0	0	2	4227	0	2	13	0	1	8	5491	0	1	22
chr6	15521303	15521332	1	30	Human_STR_1214431	A	0	15521317.5	141941.5	0	0	0	0	1	2	2	540.5	1	37	216	20112.5	0	0	2	3838.5	0	2	13	0	1	8	5102.5	0	1	23
chr6	15521569	15521584	1	16	Human_STR_1214432	A	0	15521576.5	141682.5	0	0	0	0	1	2	2	799.5	1	37	216	20371.5	0	0	2	3579.5	0	2	13	0	1	8	4843.5	0	1	24
chr6	15523794	15523807	1	14	Human_STR_1214433	T	0	15523800.5	139458.5	0	0	0	0	1	2	2	353.5	6	39	218	22595.5	0	0	2	1355.5	0	2	13	0	1	8	2619.5	0	1	25
chr6	15531862	15531880	4	4.75	Human_STR_1214434	ATTT	0	15531871	131388	0	0	0	0	1	2	2	268	3	31	227	30666	0	0	3	3449	0	4	13	0	2	8	3429	0	2	25
chr6	15532929	15532950	1	22	Human_STR_1214435	T	0	15532939.5	130319.5	0	0	0	0	1	1	2	40.5	3	32	229	31734.5	0	0	3	2380.5	0	4	13	0	2	8	2360.5	0	2	25
chr6	15534891	15534910	1	20	Human_STR_1214436	A	0	15534900.5	128358.5	0	0	0	0	1	1	2	631.5	2	28	227	33695.5	0	0	3	419.5	1	4	13	1	2	8	399.5	1	2	25
chr6	15537660	15537673	1	14	Human_STR_1214437	A	0	15537666.5	125592.5	0	0	0	0	1	1	2	342.5	3	22	226	36461.5	0	0	3	2346.5	0	2	14	0	2	8	2366.5	0	2	25
chr6	15542596	15542622	1	27	Human_STR_1214438	T	0	15542609	120650	0	0	0	0	1	1	2	312	2	17	225	41404	0	0	5	1586	0	3	13	0	3	7	5011	0	3	23
chr6	15545716	15545735	2	10	Human_STR_1214439	AC	0	15545725.5	117533.5	0	0	0	0	1	1	2	136.5	3	15	226	44520.5	0	0	5	4702.5	0	2	14	0	2	7	1894.5	0	2	20
chr6	15546295	15546314	1	20	Human_STR_1214440	T	0	15546304.5	116954.5	0	0	0	0	1	1	2	92.5	2	16	224	45099.5	0	0	5	4352.5	0	2	14	0	2	7	1315.5	0	2	20
chr6	15548660	15548717	2	29	Human_STR_1214441	AC	0	15548688.5	114570.5	0	0	0	0	1	1	2	1074.5	0	14	224	47483.5	0	0	5	1968.5	0	2	14	0	2	7	1068.5	0	2	20
chr6	15549723	15549748	1	26	Human_STR_1214442	A	0	15549735.5	113523.5	0	0	0	0	1	1	2	27.5	2	13	223	48530.5	0	0	5	921.5	1	2	14	1	2	7	2115.5	0	2	20
chr6	15553826	15553837	1	12	Human_STR_1214443	T	0	15553831.5	109427.5	0	0	0	0	1	1	2	262.5	1	14	226	52626.5	0	0	6	3174.5	0	1	14	0	1	7	1766.5	0	2	20
chr6	15554468	15554490	3	7.66667	Human_STR_1214444	CTT	0	15554479	108780	0	0	0	0	1	1	2	385	2	14	227	53274	0	0	6	3822	0	1	14	0	1	7	2414	0	2	20
chr6	15556415	15556429	1	15	Human_STR_1214445	T	0	15556422	106837	0	0	0	0	1	1	2	137	3	12	228	55217	0	0	6	5765	0	1	14	0	1	7	4357	0	2	20
chr6	15557478	15557496	1	19	Human_STR_1214446	T	0	15557487	105772	0	0	0	0	1	1	2	281	2	11	229	56282	0	0	6	6830	0	1	14	0	1	7	5422	0	2	20
chr6	15558505	15558520	1	16	Human_STR_1214447	T	0	15558512.5	104746.5	0	0	0	0	1	1	2	674.5	1	11	229	57307.5	0	0	6	7855.5	0	1	14	0	1	7	6447.5	0	1	20
chr6	15560535	15560547	1	13	Human_STR_1214448	A	0	15560541	102718	0	0	0	0	1	1	2	41	1	12	230	59336	0	0	6	9884	0	1	14	0	1	7	8476	0	2	20
chr6	15564297	15564314	1	18	Human_STR_1214449	A	0	15564305.5	98953.5	0	0	1	0	1	1	2	724.5	1	11	225	63100.5	0	0	6	13648.5	0	0	14	0	0	7	5279.5	0	1	21
chr6	15566546	15566567	1	22	Human_STR_1214450	A	0	15566556.5	96702.5	0	0	1	0	1	1	2	1526.5	0	10	221	61064.5	0	0	6	15899.5	0	0	14	0	0	7	3028.5	0	1	21
chr6	15566933	15566951	1	19	Human_STR_1214451	T	0	15566942	96317	0	0	1	0	1	1	2	1912	0	10	221	60679	0	0	6	16285	0	0	14	0	0	7	2643	0	1	21
chr6	15567522	15567534	1	13	Human_STR_1214452	A	0	15567528	95731	0	0	1	0	1	1	2	2030	0	9	221	60093	0	0	6	16871	0	0	14	0	0	7	2057	0	1	21
chr6	15567689	15567728	4	10	Human_STR_1214453	AAAC	0	15567708.5	95550.5	0	0	1	0	1	1	2	1849.5	0	9	221	59912.5	0	0	6	17051.5	0	0	14	0	0	7	1876.5	0	1	21
chr6	15570405	15570416	1	12	Human_STR_1214454	A	0	15570410.5	92848.5	0	0	1	0	1	1	2	405.5	2	8	224	57210.5	0	0	6	19753.5	0	0	14	0	0	7	825.5	1	1	21
chr6	15573923	15573952	5	6	Human_STR_1214455	GTTTT	0	15573937.5	89321.5	0	0	1	0	1	1	2	588.5	1	6	224	53683.5	0	0	6	23280.5	0	0	14	0	0	7	4352.5	0	1	21
chr6	15574924	15574938	3	5	Human_STR_1214456	AGG	0	15574931	88328	0	0	1	0	1	1	2	1363	0	6	226	52690	0	0	6	23948	0	0	14	0	0	7	5346	0	1	20
chr6	15577001	15577021	1	21	Human_STR_1214457	A	0	15577011	86248	0	0	1	0	1	1	2	717	1	6	223	50610	0	0	6	21868	0	0	13	0	0	6	7426	0	1	21
chr6	15577267	15577279	2	6.5	Human_STR_1214458	AG	0	15577273	85986	0	0	1	0	1	1	2	979	1	6	223	50348	0	0	6	21606	0	0	13	0	0	6	7688	0	1	21
chr6	15580039	15580058	1	20	Human_STR_1214459	A	0	15580048.5	83210.5	0	0	1	0	1	1	2	2357.5	0	9	222	47572.5	0	0	6	18830.5	0	0	13	0	0	6	10463.5	0	0	21
chr6	15581710	15581729	1	20	Human_STR_1214460	T	0	15581719.5	81539.5	0	0	1	0	1	1	2	686.5	1	13	218	45901.5	0	0	6	17159.5	0	0	14	0	0	7	12134.5	0	0	20
chr6	15584937	15584959	1	23	Human_STR_1214461	T	0	15584948	78311	0	0	1	0	1	1	2	1234	0	15	219	42673	0	0	6	13931	0	0	14	0	0	7	10772	0	0	20
chr6	15585185	15585210	2	13	Human_STR_1214462	AT	0	15585197.5	78061.5	0	0	1	0	1	1	2	984.5	1	16	219	42423.5	0	0	6	13681.5	0	0	14	0	0	7	10522.5	0	0	20
chr6	15585296	15585343	2	24	Human_STR_1214463	AT	0	15585319.5	77939.5	0	0	1	0	1	1	2	862.5	1	16	220	42301.5	0	0	6	13559.5	0	0	14	0	0	7	10400.5	0	0	20
chr6	15585677	15585690	1	14	Human_STR_1214464	A	0	15585683.5	77575.5	0	0	1	0	1	1	2	498.5	1	16	219	41937.5	0	0	6	13195.5	0	0	14	0	0	7	10036.5	0	0	20
chr6	15586764	15586774	1	11	Human_STR_1214465	A	0	15586769	76490	0	0	1	0	1	1	2	587	1	15	221	40852	0	0	6	12110	0	0	14	0	0	7	8951	0	1	20
chr6	15591342	15591357	1	16	Human_STR_1214466	T	0	15591349.5	71909.5	0	0	1	0	1	1	2	152.5	3	23	220	36271.5	0	0	6	7529.5	0	1	14	0	1	7	4370.5	0	1	20
chr6	15593320	15593333	1	14	Human_STR_1214467	A	0	15593326.5	69932.5	0	0	1	0	1	1	2	87.5	3	22	219	34294.5	0	0	6	5552.5	0	1	15	0	1	7	2393.5	0	1	19
chr6	15594695	15594739	5	9	Human_STR_1214468	AAAAC	0	15594717	68542	0	0	1	0	1	1	2	301	2	24	216	32904	0	0	6	4162	0	1	15	0	1	7	1003	0	1	19
chr6	15594995	15595005	1	11	Human_STR_1214469	T	0	15595000	68259	0	0	1	0	1	1	2	18	2	25	217	32621	0	0	6	3879	0	1	15	0	1	7	720	1	1	19
chr6	15595482	15595513	1	32	Human_STR_1214470	T	0	15595497.5	67761.5	0	0	1	0	1	1	2	479.5	1	26	217	32123.5	0	0	6	3381.5	0	1	15	0	1	7	222.5	1	1	19
chr6	15600037	15600054	6	3	Human_STR_1214471	AAATTT	0	15600045.5	63213.5	0	0	1	0	1	1	2	147.5	3	24	221	27575.5	0	0	5	1166.5	0	1	14	0	1	7	4325.5	0	2	18
chr6	15600275	15600286	1	12	Human_STR_1214472	T	0	15600280.5	62978.5	0	0	1	0	1	1	2	382.5	3	23	222	27340.5	0	0	5	1401.5	0	1	14	0	1	7	4560.5	0	2	18
chr6	15601913	15601927	1	15	Human_STR_1214473	A	0	15601920	61339	0	0	1	0	1	1	2	1106	0	21	222	25701	0	0	4	3041	0	1	14	0	1	7	6200	0	2	18
chr6	15602077	15602108	1	32	Human_STR_1214474	A	0	15602092.5	61166.5	0	0	1	0	1	1	2	1278.5	0	21	221	25528.5	0	0	4	3213.5	0	1	14	0	1	7	6372.5	0	2	18
chr6	15602312	15602335	5	4.8	Human_STR_1214475	AAAAC	0	15602323.5	60935.5	0	0	1	0	1	1	2	1509.5	0	21	222	25297.5	0	0	4	3444.5	0	1	14	0	1	7	6321.5	0	2	17
chr6	15606437	15606466	5	6	Human_STR_1214476	ATTTT	0	15606451.5	56807.5	0	0	1	0	1	1	2	219.5	2	20	218	21169.5	0	0	4	7572.5	0	1	12	0	1	6	2193.5	0	2	16
chr6	15607242	15607259	1	18	Human_STR_1214477	T	0	15607250.5	56008.5	0	0	1	0	1	1	2	645.5	1	20	216	20370.5	0	0	4	8371.5	0	1	11	0	1	5	1394.5	0	2	16
chr6	15608572	15608596	4	6.25	Human_STR_1214478	AAAT	0	15608584	54675	0	0	1	0	1	1	2	527	2	20	215	19037	0	0	4	9705	0	1	11	0	1	5	61	1	2	16
chr6	15609400	15609412	1	13	Human_STR_1214479	T	0	15609406	53853	0	0	1	0	1	1	2	295	1	19	216	18215	0	0	4	10527	0	0	11	0	0	5	761	1	2	16
chr6	15609550	15609567	1	18	Human_STR_1214480	T	0	15609558.5	53700.5	0	0	1	0	1	1	2	447.5	1	19	216	18062.5	0	0	4	10679.5	0	0	11	0	0	5	913.5	1	2	16
chr6	15613535	15613563	1	29	Human_STR_1214481	A	0	15613549	49710	0	0	1	0	1	1	2	1039	0	19	218	14072	0	0	4	14670	0	0	11	0	0	5	449	1	5	16
chr6	15613589	15613615	1	27	Human_STR_1214482	T	0	15613602	49657	0	0	1	0	1	1	2	1092	0	19	218	14019	0	0	4	14723	0	0	11	0	0	5	502	1	5	16
chr6	15618763	15618775	1	13	Human_STR_1214483	A	0	15618769	44490	0	0	1	0	1	1	2	248	3	25	214	8852	0	1	4	16736	0	0	11	0	0	5	2171	0	4	17
chr6	15620139	15620150	1	12	Human_STR_1214484	T	0	15620144.5	43114.5	0	0	1	0	1	1	2	709.5	1	24	211	7476.5	0	1	4	15360.5	0	0	11	0	0	5	795.5	1	5	17
chr6	15625046	15625056	1	11	Human_STR_1214485	A	0	15625051	38208	0	0	1	0	1	1	1	290	6	25	210	2570	0	1	4	10454	0	0	12	0	0	6	2431	0	4	17
chr6	15626982	15626998	3	5.66667	Human_STR_1214486	GTT	0	15626990	36269	0	0	1	0	1	1	1	688	3	24	204	631	1	1	4	8515	0	1	10	0	0	6	1970	0	4	16
chr6	15628022	15628046	1	25	Human_STR_1214487	A	0	15628034	35225	0	0	1	0	1	1	1	46	3	23	202	413	1	3	4	7471	0	1	10	0	0	6	926	1	4	16
chr6	15628630	15628653	1	24	Human_STR_1214488	T	0	15628641.5	34617.5	0	0	1	0	1	1	1	540.5	3	22	200	1020.5	0	3	4	6863.5	0	1	10	0	0	6	318.5	1	4	16
chr6	15629543	15629553	1	11	Human_STR_1214489	A	0	15629548	33711	0	0	1	0	1	1	1	1447	0	23	200	1927	0	3	4	5957	0	1	10	0	0	6	588	1	4	16
chr6	15636389	15636403	1	15	Human_STR_1214490	T	0	15636396	26863	0	0	1	0	1	1	1	456	1	14	197	1623	0	3	4	891	1	2	9	0	1	5	7436	0	1	15
chr6	15637013	15637033	5	4.2	Human_STR_1214491	GTTTT	0	15637023	26236	0	0	1	0	1	1	1	171	1	14	198	996	1	3	4	1518	0	2	9	0	1	5	8063	0	1	15
chr6	15637061	15637087	3	9	Human_STR_1214492	GTT	0	15637074	26185	0	0	1	0	1	1	1	222	1	14	198	945	2	3	4	1569	0	2	9	0	1	5	8114	0	1	15
chr6	15638365	15638376	1	12	Human_STR_1214493	T	0	15638370.5	24888.5	0	0	1	0	1	1	1	231.5	2	12	196	338.5	2	2	4	2865.5	0	2	9	0	1	5	9410.5	0	1	15
chr6	15639070	15639086	1	17	Human_STR_1214494	T	0	15639078	24181	0	0	1	0	1	1	1	284	2	13	194	1046	0	2	4	3573	0	2	9	0	1	5	10118	0	0	15
chr6	15641449	15641469	6	3.5	Human_STR_1214495	GTTTTT	0	15641459	21800	0	0	1	0	1	1	1	39	1	17	196	3427	0	2	4	4079	0	2	8	0	1	5	12499	0	0	15
chr6	15644407	15644421	1	15	Human_STR_1214496	A	0	15644414	18845	0	0	1	0	1	1	1	314	2	15	197	6382	0	3	4	1124	0	2	8	0	1	5	15454	0	0	15
chr6	15645512	15645526	3	5	Human_STR_1214497	AAT	0	15645519	17740	0	0	1	0	1	1	1	474	2	17	196	6815	0	3	4	19	1	1	8	1	1	5	16559	0	0	15
chr6	15646383	15646416	6	5.66667	Human_STR_1214498	AAAAAT	0	15646399.5	16859.5	0	0	1	0	1	1	1	1354.5	0	19	199	5934.5	0	3	4	861.5	1	1	8	1	1	5	15725.5	0	0	15
chr6	15646490	15646518	2	14.5	Human_STR_1214499	AC	0	15646504	16755	0	0	1	0	1	1	1	1459	0	19	200	5830	0	3	4	966	1	1	8	1	1	5	15621	0	0	15
chr6	15647795	15647805	1	11	Human_STR_1214500	A	0	15647800	15459	0	0	1	0	1	1	1	190	2	20	202	4534	0	3	4	2262	0	1	8	0	1	5	14325	0	0	14
chr6	15650501	15650517	4	4.25	Human_STR_1214501	ATTT	0	15650509	12750	0	0	1	0	1	1	1	14	4	20	206	1825	0	1	4	4971	0	1	8	0	1	5	11616	0	0	14
chr6	15651643	15651655	1	13	Human_STR_1214502	A	0	15651649	11610	0	0	1	0	1	1	1	518	2	20	206	685	1	1	4	6111	0	1	7	0	1	4	10476	0	0	14
chr6	15652770	15652781	1	12	Human_STR_1214503	T	0	15652775.5	10483.5	0	0	1	0	1	1	1	656.5	2	20	209	441.5	1	1	4	7237.5	0	1	7	0	1	4	9349.5	0	1	13
chr6	15655872	15655885	1	14	Human_STR_1214504	A	0	15655878.5	7380.5	0	1	1	0	1	1	1	275.5	4	20	212	3544.5	0	1	4	10340.5	0	0	8	0	0	5	6246.5	0	2	14
chr6	15659787	15659801	1	15	Human_STR_1214505	T	0	15659794	3465	0	1	1	0	1	1	1	256	2	21	218	7460	0	1	4	14256	0	0	8	0	0	5	2331	0	2	14
chr6	15662912	15662928	5	3.4	Human_STR_1214506	CGGGG	0	15662920	339	1	1	1	0	1	1	1	926	1	18	218	10586	0	0	4	17382	0	0	8	0	0	5	220	2	2	14
chr6	15663413	15663427	1	15	Human_STR_1214507	T	0	15663420	161	1	1	1	161	1	1	1	426	1	18	218	11086	0	0	4	17882	0	0	8	0	0	5	280	1	2	14
chr6	15664707	15664726	1	20	Human_STR_1214508	T	0	15664716.5	1457.5	0	1	1	1457.5	0	1	1	491.5	2	18	221	12382.5	0	0	4	16990.5	0	0	8	0	0	5	1576.5	0	2	15
chr6	15669042	15669052	1	11	Human_STR_1214509	A	0	15669047	5788	0	1	1	5788	0	1	1	181	3	17	227	16713	0	0	4	12660	0	0	8	0	0	5	5907	0	3	15
chr6	15669636	15669667	5	6.4	Human_STR_1214510	GTTTT	0	15669651.5	6392.5	0	1	1	6392.5	0	1	1	354.5	3	16	231	17317.5	0	0	4	12055.5	0	0	8	0	0	5	5368.5	0	3	14
chr6	15673699	15673715	2	8.5	Human_STR_1214511	AC	0	15673707	10448	0	0	1	10448	0	0	1	140	3	17	235	21373	0	0	4	8000	0	1	8	0	1	5	1313	0	1	14
chr6	15674649	15674664	1	16	Human_STR_1214512	A	0	15674656.5	11397.5	0	0	1	11397.5	0	0	1	481.5	4	20	236	22322.5	0	0	4	7050.5	0	1	8	0	1	5	363.5	1	1	14
chr6	15676701	15676712	1	12	Human_STR_1214513	T	0	15676706.5	13447.5	0	0	1	13447.5	0	0	1	230.5	3	23	239	24372.5	0	0	4	5000.5	0	1	8	0	1	5	1686.5	0	1	14
chr6	15678208	15678232	2	12.5	Human_STR_1214514	AG	0	15678220	14961	0	0	1	14961	0	0	1	368	3	27	240	25886	0	0	4	3487	0	1	8	0	1	5	3200	0	1	14
chr6	15679447	15679461	1	15	Human_STR_1214515	T	0	15679454	16195	0	0	1	16195	0	0	1	355	2	27	246	27120	0	0	4	2253	0	1	8	0	1	5	4434	0	1	14
chr6	15680613	15680630	4	4.5	Human_STR_1214516	AAAT	0	15680621.5	17362.5	0	0	1	17362.5	0	0	1	812.5	1	28	249	28287.5	0	0	4	1085.5	0	1	8	0	1	5	5601.5	0	1	14
chr6	15681404	15681425	1	22	Human_STR_1214517	A	0	15681414.5	18155.5	0	0	1	18155.5	0	0	1	432.5	1	28	251	29080.5	0	0	4	292.5	1	1	8	1	1	5	6394.5	0	1	14
chr6	15684503	15684552	2	25	Human_STR_1214518	AC	0	15684527.5	21268.5	0	0	1	21268.5	0	0	1	44.5	5	26	256	32193.5	0	0	4	2820.5	0	2	8	0	1	5	7017.5	0	2	14
chr6	15684745	15684755	1	11	Human_STR_1214519	A	0	15684750	21491	0	0	1	21491	0	0	1	95	5	26	256	32416	0	0	4	3043	0	2	8	0	1	5	6795	0	2	14
chr6	15686409	15686443	2	17.5	Human_STR_1214520	AG	0	15686426	23167	0	0	1	23167	0	0	1	202	4	28	256	34092	0	0	4	4719	0	2	8	0	1	5	5119	0	1	14
chr6	15687534	15687556	4	5.75	Human_STR_1214521	GTTT	0	15687545	24286	0	0	1	24286	0	0	1	26	5	29	258	35211	0	0	4	4232	0	3	8	0	2	5	4000	0	1	14
chr6	15688262	15688276	1	15	Human_STR_1214522	T	0	15688269	25010	0	0	1	25010	0	0	1	295	7	29	259	35935	0	0	4	3508	0	3	8	0	2	5	3276	0	1	14
chr6	15689391	15689401	1	11	Human_STR_1214523	A	0	15689396	26137	0	0	1	26137	0	0	1	309	4	31	259	37062	0	0	4	2381	0	3	8	0	2	5	2149	0	1	14
chr6	15692246	15692265	5	4	Human_STR_1214524	CTTTT	0	15692255.5	28996.5	0	0	1	28996.5	0	0	1	229.5	2	35	260	39921.5	0	0	4	478.5	1	2	8	0	1	5	710.5	1	1	16
chr6	15693617	15693640	1	24	Human_STR_1214525	A	0	15693628.5	30369.5	0	0	1	30369.5	0	0	1	1181.5	0	38	259	41294.5	0	0	4	1851.5	0	2	8	0	1	5	2083.5	0	1	16
chr6	15694221	15694252	1	32	Human_STR_1214526	A	0	15694236.5	30977.5	0	0	1	30977.5	0	0	1	573.5	2	38	259	41902.5	0	0	4	2199.5	0	2	8	0	1	5	2691.5	0	1	16
chr6	15694775	15694803	1	29	Human_STR_1214527	A	0	15694789	31530	0	0	1	31530	0	0	1	21	2	34	261	42455	0	0	4	1647	0	2	8	0	1	5	3244	0	1	16
chr6	15696481	15696512	1	32	Human_STR_1214528	A	0	15696496.5	33237.5	0	0	1	33237.5	0	0	1	117.5	5	34	262	44162.5	0	0	4	60.5	1	2	8	1	1	5	4951.5	0	1	15
chr6	15700488	15700512	1	25	Human_STR_1214529	T	0	15700500	37241	0	0	1	37241	0	0	1	207	5	28	260	48166	0	0	4	4064	0	2	7	0	1	5	8955	0	1	16
chr6	15702799	15702813	1	15	Human_STR_1214530	T	0	15702806	39547	0	0	1	39547	0	0	1	124	4	29	263	50472	0	0	4	6370	0	1	7	0	1	5	11261	0	0	16
chr6	15703614	15703628	1	15	Human_STR_1214531	A	0	15703621	40362	0	0	1	40362	0	0	1	331	3	31	265	51287	0	0	4	7185	0	1	7	0	1	5	11664	0	0	16
chr6	15705242	15705278	5	7.4	Human_STR_1214532	AAAAG	0	15705260	42001	0	0	1	42001	0	0	1	173	2	32	264	52926	0	0	4	8824	0	1	7	0	1	5	10025	0	0	16
chr6	15707171	15707210	5	8	Human_STR_1214533	AAAAC	0	15707190.5	43931.5	0	0	1	43931.5	0	0	1	237.5	3	30	262	54856.5	0	0	4	10754.5	0	0	7	0	0	5	8094.5	0	1	16
chr6	15709374	15709384	1	11	Human_STR_1214534	T	0	15709379	46120	0	0	1	46120	0	0	1	382	1	27	261	57045	0	0	4	11973	0	0	7	0	0	5	5906	0	1	15
chr6	15709889	15709907	4	4.75	Human_STR_1214535	CCTG	0	15709898	46639	0	0	1	46639	0	0	1	901	1	26	261	57564	0	0	4	11454	0	0	7	0	0	5	5387	0	1	15
chr6	15710737	15710747	1	11	Human_STR_1214536	A	0	15710742	47483	0	0	1	47483	0	0	1	169	2	25	262	58408	0	0	4	10610	0	0	7	0	0	5	4543	0	1	16
chr6	15711119	15711132	1	14	Human_STR_1214537	T	0	15711125.5	47866.5	0	0	1	47866.5	0	0	1	103.5	3	25	262	58791.5	0	0	4	10226.5	0	0	7	0	0	5	4159.5	0	1	17
chr6	15711647	15711676	1	30	Human_STR_1214538	T	0	15711661.5	48402.5	0	0	1	48402.5	0	0	1	404.5	3	24	263	59327.5	0	0	4	9690.5	0	1	7	0	1	5	3623.5	0	1	17
chr6	15714636	15714658	4	5.75	Human_STR_1214539	GTTT	0	15714647	51388	0	0	1	51388	0	0	1	775	3	25	263	62313	0	0	4	6705	0	1	7	0	1	5	638	1	1	16
chr6	15717008	15717030	2	11.5	Human_STR_1214540	GT	0	15717019	53760	0	0	1	53760	0	0	1	147	2	23	262	64685	0	0	4	4333	0	1	7	0	1	5	1734	0	1	16
chr6	15718681	15718726	6	7.66667	Human_STR_1214541	AAAAAC	0	15718703.5	55444.5	0	0	1	55444.5	0	0	1	260.5	1	21	262	66369.5	0	0	4	2648.5	0	1	7	0	1	5	3418.5	0	1	17
chr6	15718889	15718914	2	13	Human_STR_1214542	GT	0	15718901.5	55642.5	0	0	1	55642.5	0	0	1	458.5	1	21	262	66567.5	0	0	4	2450.5	0	1	7	0	1	5	3616.5	0	1	17
chr6	15719302	15719318	1	17	Human_STR_1214543	T	0	15719310	56051	0	0	1	56051	0	0	1	613	2	20	267	66976	0	0	4	2042	0	1	7	0	1	5	4025	0	1	17
chr6	15724261	15724280	1	20	Human_STR_1214544	T	0	15724270.5	61011.5	0	0	1	61011.5	0	0	1	910.5	1	16	271	71936.5	0	0	4	2918.5	0	1	7	0	1	5	8985.5	0	1	14
chr6	15725779	15725806	5	5.6	Human_STR_1214545	ATTTT	0	15725792.5	62533.5	0	0	1	62533.5	0	0	1	315.5	1	17	268	73458.5	0	0	4	4440.5	0	1	7	0	1	5	10507.5	0	0	14
chr6	15727542	15727588	6	7.83333	Human_STR_1214546	AGAGGG	0	15727565	64306	0	0	1	64306	0	0	1	2088	0	16	270	75231	0	0	4	6213	0	1	7	0	1	5	12280	0	0	14
chr6	15729164	15729200	2	18.5	Human_STR_1214547	AG	0	15729182	65923	0	0	1	65923	0	0	1	884	2	16	271	76848	0	0	3	7830	0	1	7	0	1	5	13897	0	0	13
chr6	15733115	15733142	6	4.66667	Human_STR_1214548	AAAAAC	0	15733128.5	69869.5	0	0	1	69869.5	0	0	1	2155.5	0	13	278	80794.5	0	0	3	11776.5	0	0	7	0	0	5	17843.5	0	0	13
chr6	15733775	15733810	2	18	Human_STR_1214549	AC	0	15733792.5	70533.5	0	0	1	70533.5	0	0	1	1491.5	0	14	278	81458.5	0	0	3	12440.5	0	0	7	0	0	5	18507.5	0	0	13
chr6	15739670	15739688	3	6.33333	Human_STR_1214550	AAC	0	15739679	76420	0	0	1	76420	0	0	1	163	3	26	285	87345	0	0	1	15078	0	0	6	0	0	5	14646	0	0	13
chr6	15740369	15740389	5	4.2	Human_STR_1214551	AAAAG	0	15740379	77120	0	0	1	77120	0	0	1	11	2	23	284	88045	0	0	1	14378	0	0	6	0	0	5	13946	0	0	13
chr6	15740590	15740609	4	5	Human_STR_1214552	ATGT	0	15740599.5	77340.5	0	0	1	77340.5	0	0	1	231.5	2	24	285	88265.5	0	0	1	14157.5	0	0	6	0	0	5	13725.5	0	0	13
chr6	15741507	15741517	1	11	Human_STR_1214553	A	0	15741512	78253	0	0	1	78253	0	0	1	260	1	24	288	89178	0	0	1	13245	0	0	6	0	0	5	12813	0	0	13
chr6	15748305	15748329	4	6.25	Human_STR_1214554	AAAC	0	15748317	85058	0	0	1	85058	0	0	1	32	6	37	292	95983	0	0	1	6440	0	1	5	0	1	4	6008	0	1	13
chr6	15749342	15749356	1	15	Human_STR_1214555	A	0	15749349	86090	0	0	1	86090	0	0	1	330	4	36	294	97015	0	0	1	5408	0	1	5	0	1	4	4976	0	1	13
chr6	15751421	15751449	2	14.5	Human_STR_1214556	GT	0	15751435	88176	0	0	1	88176	0	0	1	106	3	36	291	99101	0	0	1	3322	0	1	5	0	1	4	2890	0	1	13
chr6	15752085	15752105	2	10.5	Human_STR_1214557	AC	0	15752095	88836	0	0	1	88836	0	0	1	98	5	37	291	99761	0	0	1	2662	0	1	5	0	1	4	2230	0	1	13
chr6	15753343	15753357	3	5	Human_STR_1214558	GGT	0	15753350	90091	0	0	1	90091	0	0	1	11	4	37	294	101016	0	0	0	1407	0	1	6	0	1	5	975	1	1	13
chr6	15753737	15753764	1	28	Human_STR_1214559	A	0	15753750.5	90491.5	0	0	1	90491.5	0	0	1	411.5	3	35	293	101416.5	0	0	0	1006.5	0	1	6	0	1	5	574.5	1	1	13
chr6	15753806	15753822	1	17	Human_STR_1214560	A	0	15753814	90555	0	0	1	90555	0	0	1	452	3	36	293	101480	0	0	0	943	1	1	6	1	1	5	511	1	1	13
chr6	15756639	15756656	1	18	Human_STR_1214561	T	0	15756647.5	93388.5	0	0	1	93388.5	0	0	1	128.5	4	36	291	104313.5	0	0	0	1890.5	0	1	6	0	1	5	2322.5	0	2	13
chr6	15759891	15759917	1	27	Human_STR_1214562	T	0	15759904	96645	0	0	1	96645	0	0	1	268	2	37	292	107570	0	0	0	5147	0	1	7	0	1	5	4181	0	2	13
chr6	15760071	15760085	4	3.75	Human_STR_1214563	GTTT	0	15760078	96819	0	0	1	96819	0	0	1	442	2	37	292	107744	0	0	0	5321	0	1	7	0	1	5	4007	0	2	13
chr6	15760715	15760752	1	38	Human_STR_1214564	T	0	15760733.5	97474.5	0	0	1	97474.5	0	0	1	90.5	3	36	293	108399.5	0	0	0	5976.5	0	1	7	0	1	5	3351.5	0	2	13
chr6	15761877	15761887	1	11	Human_STR_1214565	T	0	15761882	98623	0	0	1	98623	0	0	1	157	2	34	293	109548	0	0	0	7125	0	1	7	0	1	5	2203	0	2	13
chr6	15762038	15762057	5	4	Human_STR_1214566	ATTTT	0	15762047.5	98788.5	0	0	1	98788.5	0	0	1	322.5	2	34	293	109713.5	0	0	0	7290.5	0	1	7	0	1	5	2037.5	0	2	13
chr6	15767201	15767225	4	6.25	Human_STR_1214567	AAAT	0	15767213	103954	0	0	0	103954	0	0	0	915	1	35	298	114879	0	0	0	12456	0	0	7	0	0	5	3128	0	1	11
chr6	15767779	15767810	5	6.4	Human_STR_1214568	GTTTT	0	15767794.5	104535.5	0	0	0	104535.5	0	0	0	333.5	2	35	298	115460.5	0	0	0	13037.5	0	0	7	0	0	5	3709.5	0	1	11
chr6	15776359	15776371	1	13	Human_STR_1214569	A	0	15776365	113106	0	0	0	113106	0	0	0	76	2	38	305	124031	0	0	0	21608	0	0	7	0	0	5	12280	0	0	12
chr6	15779517	15779556	4	10	Human_STR_1214570	AAAT	0	15779536.5	116277.5	0	0	0	116277.5	0	0	0	30.5	7	37	303	127202.5	0	0	0	24779.5	0	0	7	0	0	5	12043.5	0	0	13
chr6	15782558	15782572	2	7.5	Human_STR_1214571	GT	0	15782565	119306	0	0	0	119306	0	0	0	335	4	41	305	130231	0	0	0	27808	0	0	8	0	0	4	9015	0	2	14
chr6	15787719	15787738	1	20	Human_STR_1214572	T	0	15787728.5	124469.5	0	0	0	124469.5	0	0	0	299.5	3	40	310	135394.5	0	0	0	32971.5	0	0	10	0	0	4	3851.5	0	2	14
chr6	15795878	15795902	1	25	Human_STR_1214573	A	0	15795890	132631	0	0	0	132631	0	0	0	359	3	33	312	143556	0	0	0	41133	0	0	10	0	0	4	3290	0	3	16
chr6	15796042	15796065	1	24	Human_STR_1214574	A	0	15796053.5	132794.5	0	0	0	132794.5	0	0	0	522.5	3	33	311	143719.5	0	0	0	41296.5	0	0	10	0	0	4	3126.5	0	3	16
chr6	15796091	15796102	2	6	Human_STR_1214575	CT	0	15796096.5	132837.5	0	0	0	132837.5	0	0	0	565.5	3	33	311	143762.5	0	0	0	41339.5	0	0	10	0	0	4	3083.5	0	3	16
chr6	15799825	15799838	1	14	Human_STR_1214576	T	0	15799831.5	136572.5	0	0	0	136572.5	0	0	0	455.5	2	28	310	147497.5	0	0	0	45074.5	0	0	13	0	0	3	651.5	1	3	16
chr6	15801240	15801254	1	15	Human_STR_1214577	A	0	15801247	137988	0	0	0	137988	0	0	0	81	4	25	310	148913	0	0	0	46490	0	0	15	0	0	3	2067	0	5	16
chr6	15802685	15802706	1	22	Human_STR_1214578	A	0	15802695.5	139436.5	0	0	0	139436.5	0	0	0	230.5	5	24	308	150361.5	0	0	0	47938.5	0	0	15	0	0	3	3515.5	0	3	18
chr6	15803739	15803757	3	6.33333	Human_STR_1214579	ATC	0	15803748	140489	0	0	0	140489	0	0	0	8	5	24	307	151414	0	0	0	48858	0	0	15	0	0	3	4568	0	3	18
chr6	15804986	15805003	5	3.6	Human_STR_1214580	GTTTT	0	15804994.5	141735.5	0	0	0	141735.5	0	0	0	963.5	1	21	308	152660.5	0	0	0	47611.5	0	0	15	0	0	3	5445.5	0	3	18
chr6	15805780	15805795	1	16	Human_STR_1214581	T	0	15805787.5	142528.5	0	0	0	142528.5	0	0	0	1756.5	0	19	308	153453.5	0	0	0	46818.5	0	0	15	0	0	3	4652.5	0	3	18
chr6	15809396	15809422	4	6.75	Human_STR_1214582	GTTT	0	15809409	146150	0	0	0	146150	0	0	0	633	1	26	305	157075	0	0	0	43197	0	0	15	0	0	3	1031	0	3	19
chr6	15813598	15813609	1	12	Human_STR_1214583	A	0	15813603.5	150344.5	0	0	0	150344.5	0	0	0	247.5	1	25	307	161269.5	0	0	0	39002.5	0	0	17	0	0	3	2638.5	0	3	19
chr6	15814173	15814199	1	27	Human_STR_1214584	T	0	15814186	150927	0	0	0	150927	0	0	0	830	1	23	304	161852	0	0	0	38420	0	0	17	0	0	3	3221	0	3	19
chr6	15814482	15814501	4	5	Human_STR_1214585	GTTT	0	15814491.5	151232.5	0	0	0	151232.5	0	0	0	1135.5	0	24	305	162157.5	0	0	0	38114.5	0	0	18	0	0	3	2948.5	0	3	19
chr6	15819288	15819305	5	3.6	Human_STR_1214586	AAAAC	0	15819296.5	156037.5	0	0	0	156037.5	0	0	0	8.5	7	34	309	166962.5	0	0	0	33309.5	0	0	18	0	0	3	1856.5	0	3	20
chr6	15819881	15819905	1	25	Human_STR_1214587	T	0	15819893	156634	0	0	0	156634	0	0	0	439	9	37	309	167559	0	0	0	32713	0	0	18	0	0	3	2453	0	3	20
chr6	15820815	15820857	2	21.5	Human_STR_1214588	AG	0	15820836	157577	0	0	0	157577	0	0	0	35	3	41	308	168502	0	0	0	31770	0	0	18	0	0	3	3396	0	2	20
chr6	15824780	15824790	1	11	Human_STR_1214589	A	0	15824785	161526	0	0	0	161526	0	0	0	589	2	41	310	172451	0	0	0	27821	0	0	18	0	0	2	7345	0	1	21
chr6	15827610	15827636	3	9	Human_STR_1214590	ATT	0	15827623	164364	0	0	0	164364	0	0	0	202	7	43	313	175289	0	0	0	24983	0	0	18	0	0	2	10183	0	0	21
chr6	15832571	15832591	1	21	Human_STR_1214591	A	0	15832581	169322	0	0	0	169322	0	0	0	1124	0	41	317	180247	0	0	0	20025	0	0	18	0	0	2	15141	0	0	21
chr6	15832936	15832975	1	40	Human_STR_1214592	A	0	15832955.5	169696.5	0	0	0	169696.5	0	0	0	749.5	1	41	318	180621.5	0	0	0	19650.5	0	0	18	0	0	2	15515.5	0	0	21
chr6	15835146	15835165	1	20	Human_STR_1214593	A	0	15835155.5	171896.5	0	0	0	171896.5	0	0	0	403.5	2	41	319	182821.5	0	0	0	17450.5	0	0	18	0	0	2	17715.5	0	0	21
chr6	15835942	15835961	1	20	Human_STR_1214594	A	0	15835951.5	172692.5	0	0	0	172692.5	0	0	0	96.5	3	40	318	183617.5	0	0	0	16654.5	0	0	18	0	0	2	18511.5	0	0	21
chr6	15837622	15837664	4	10.75	Human_STR_1214595	AATG	0	15837643	174384	0	0	0	174384	0	0	0	55	7	37	319	185309	0	0	0	14963	0	0	19	0	0	2	20203	0	0	21
chr6	15838923	15838946	4	6	Human_STR_1214596	AAAC	0	15838934.5	175675.5	0	0	0	175675.5	0	0	0	319.5	4	34	319	186600.5	0	0	0	13671.5	0	0	19	0	0	2	21494.5	0	0	21
chr6	15841088	15841114	6	4.5	Human_STR_1214597	GTTTTT	0	15841101	177842	0	0	0	177842	0	0	0	190	5	27	317	188767	0	0	0	11505	0	0	19	0	0	2	23661	0	0	21
chr6	15841802	15841819	5	3.6	Human_STR_1214598	AATTC	0	15841810.5	178551.5	0	0	0	178551.5	0	0	0	648.5	3	28	316	189476.5	0	0	0	10795.5	0	0	19	0	0	2	24370.5	0	0	21
chr6	15842509	15842522	2	7	Human_STR_1214599	AT	0	15842515.5	179256.5	0	0	0	179256.5	0	0	0	56.5	2	29	317	190181.5	0	0	0	10090.5	0	0	19	0	0	2	25075.5	0	0	21
chr6	15845405	15845417	2	6.5	Human_STR_1214600	AC	0	15845411	182152	0	0	0	182152	0	0	0	64	3	30	320	193077	0	0	0	7195	0	1	19	0	1	2	25234	0	0	21
chr6	15847029	15847047	1	19	Human_STR_1214601	T	0	15847038	183779	0	0	0	183779	0	0	0	338	1	29	315	194704	0	0	0	5568	0	1	19	0	1	2	23607	0	0	22
chr6	15847204	15847242	4	9.75	Human_STR_1214602	ATTT	0	15847223	183964	0	0	0	183964	0	0	0	523	1	29	315	194889	0	0	0	5383	0	1	19	0	1	2	23422	0	0	23
chr6	15849984	15849994	1	11	Human_STR_1214603	A	0	15849989	186730	0	0	0	186730	0	0	0	955	1	28	314	197655	0	0	0	2617	0	2	19	0	1	2	20656	0	0	25
chr6	15850970	15850988	3	6.33333	Human_STR_1214604	ATT	0	15850979	187720	0	0	0	187720	0	0	0	133	1	24	314	198645	0	0	0	1627	0	2	19	0	1	2	19666	0	0	25
chr6	15852331	15852359	6	4.83333	Human_STR_1214605	AAAAAC	0	15852345	189086	0	0	0	189086	0	0	0	44	3	25	312	200011	0	0	0	261	1	2	19	1	1	2	18300	0	0	25
chr6	15853579	15853870	3	97.3333	Human_STR_1214606	CTT	0	15853724.5	190465.5	0	0	0	190465.5	0	0	0	294.5	3	24	310	201390.5	0	0	0	1118.5	0	2	19	0	1	2	16920.5	0	0	26
chr6	15854220	15854230	1	11	Human_STR_1214607	T	0	15854225	190966	0	0	0	190966	0	0	0	795	1	25	311	201891	0	0	0	1619	0	2	19	0	1	2	16420	0	0	26
chr6	15856833	15856845	2	6.5	Human_STR_1214608	AT	0	15856839	193580	0	0	0	193580	0	0	0	221	4	23	312	204505	0	0	0	2156	0	2	18	0	1	1	13806	0	0	25
chr6	15857432	15857448	1	17	Human_STR_1214609	T	0	15857440	194181	0	0	0	194181	0	0	0	50	4	25	312	205106	0	0	0	1555	0	2	18	0	1	1	13205	0	0	25
chr6	15858032	15858053	1	22	Human_STR_1214610	T	0	15858042.5	194783.5	0	0	0	194783.5	0	0	0	652.5	5	25	310	205708.5	0	0	0	952.5	1	2	18	0	1	1	12602.5	0	0	25
chr6	15863912	15863945	4	8.5	Human_STR_1214611	ACAT	0	15863928.5	200669.5	0	0	0	200669.5	0	0	0	113.5	2	25	311	211594.5	0	0	0	4933.5	0	1	18	0	0	1	6716.5	0	2	26
chr6	15864143	15864184	2	21	Human_STR_1214612	GT	0	15864163.5	200904.5	0	0	0	200904.5	0	0	0	119.5	2	27	311	211829.5	0	0	0	5168.5	0	1	18	0	0	1	6481.5	0	2	25
chr6	15866657	15866669	1	13	Human_STR_1214613	A	0	15866663	203404	0	0	0	203404	0	0	0	281	2	30	309	214329	0	0	0	7668	0	1	18	0	0	1	3982	0	3	25
chr6	15868056	15868074	4	4.75	Human_STR_1214614	ATTT	0	15868065	204806	0	0	0	204806	0	0	0	243	3	29	310	215731	0	0	0	9070	0	1	18	0	0	1	2580	0	3	25
chr6	15873598	15873621	1	24	Human_STR_1214615	A	0	15873609.5	210350.5	0	0	0	210350.5	0	0	0	340.5	4	31	307	221275.5	0	0	0	6929.5	0	2	18	0	0	1	1049.5	0	4	26
chr6	15877540	15877568	5	5.8	Human_STR_1214616	AAAAG	0	15877554	214295	0	0	0	214295	0	0	0	172	2	37	304	225220	0	0	0	2985	0	4	18	0	0	1	894	1	4	26
chr6	15880199	15880223	2	12.5	Human_STR_1214617	GT	0	15880211	216952	0	0	0	216952	0	0	0	114	4	38	296	227877	0	0	0	328	2	5	18	0	0	1	231	1	5	26
chr6	15881023	15881033	1	11	Human_STR_1214618	T	0	15881028	217769	0	0	0	217769	0	0	0	489	4	38	295	228694	0	0	0	143	2	5	18	0	0	1	1048	0	4	26
chr6	15884107	15884149	2	21.5	Human_STR_1214619	AT/GT	0	15884128	220869	0	0	0	220869	0	0	0	405	5	37	296	231794	0	0	0	2957	0	5	18	0	0	1	4148	0	4	26
chr6	15884175	15884209	2	17.5	Human_STR_1214620	AT	0	15884192	220933	0	0	0	220933	0	0	0	341	5	37	296	231858	0	0	0	2926	0	5	18	0	0	1	4212	0	4	26
chr6	15884868	15884881	1	14	Human_STR_1214621	A	0	15884874.5	221615.5	0	0	0	221615.5	0	0	0	179.5	3	37	296	232540.5	0	0	0	2243.5	0	5	18	0	0	1	4865.5	0	5	26
chr6	15885107	15885118	1	12	Human_STR_1214622	T	0	15885112.5	221853.5	0	0	0	221853.5	0	0	0	58.5	4	36	296	232778.5	0	0	0	2005.5	0	5	18	0	0	1	4627.5	0	5	26
chr6	15886620	15886650	4	7.75	Human_STR_1214623	CTTT	0	15886635	223376	0	0	0	223376	0	0	0	139	9	35	298	234301	0	0	0	483	2	5	18	0	0	1	3105	0	5	26
chr6	15888799	15888832	2	17	Human_STR_1214624	GT/CT	0	15888815.5	225556.5	0	0	0	225556.5	0	0	0	494.5	3	36	299	236481.5	0	0	0	514.5	1	8	18	0	0	1	924.5	1	4	26
chr6	15890413	15890427	4	3.75	Human_STR_1214625	AAAC	0	15890420	227161	0	0	0	227161	0	0	0	222	3	39	296	238086	0	0	0	1090	0	9	18	0	0	1	680	1	3	26
chr6	15891968	15891979	1	12	Human_STR_1214626	A	0	15891973.5	228714.5	0	0	0	228714.5	0	0	0	689.5	1	37	296	239639.5	0	0	0	2643.5	0	9	18	0	0	1	1871.5	0	5	25
chr6	15893103	15893118	4	4	Human_STR_1214627	ATTC	0	15893110.5	229851.5	0	0	0	229851.5	0	0	0	80.5	2	37	300	240776.5	0	0	0	3780.5	0	9	18	0	0	1	734.5	1	5	24
chr6	15894656	15894675	3	6.66667	Human_STR_1214628	ACC	0	15894665.5	231406.5	0	0	0	231406.5	0	0	0	187.5	3	34	300	242331.5	0	0	0	2336.5	0	9	18	0	0	1	445.5	2	5	24
chr6	15895057	15895074	1	18	Human_STR_1214629	A	0	15895065.5	231806.5	0	0	0	231806.5	0	0	0	537.5	2	34	302	242731.5	0	0	0	1936.5	0	9	18	0	0	1	845.5	1	5	24
chr6	15899979	15900010	5	6.4	Human_STR_1214630	AAAAC	0	15899994.5	229321.5	0	0	0	229321.5	0	0	0	128.5	5	25	307	247660.5	0	0	0	1111.5	0	7	18	0	0	1	1305.5	0	5	23
chr6	15900794	15900814	6	3.5	Human_STR_1214631	ATTTTT	0	15900804	228512	0	0	0	228512	0	0	0	475	2	25	307	248470	0	0	0	402	2	7	18	0	0	1	496	1	5	23
chr6	15902493	15902516	1	24	Human_STR_1214632	A	0	15902504.5	226811.5	0	0	0	226811.5	0	0	0	185.5	3	26	303	250170.5	0	0	0	1294.5	0	7	18	0	0	1	599.5	1	5	23
chr6	15907552	15907571	4	5	Human_STR_1214633	AAAT	0	15907561.5	221754.5	0	0	0	221754.5	0	0	0	640.5	1	28	304	255227.5	0	0	0	1962.5	0	7	18	0	0	1	1501.5	0	5	23
chr6	15909280	15909311	2	16	Human_STR_1214634	GT	0	15909295.5	220020.5	0	0	0	220020.5	0	0	0	451.5	3	25	305	256961.5	0	0	0	228.5	1	5	18	0	0	1	3235.5	0	5	23
chr6	15909587	15909601	4	3.75	Human_STR_1214635	AATC	0	15909594	219722	0	0	0	219722	0	0	0	153	4	25	305	257260	0	0	0	70	1	5	18	0	0	1	3534	0	5	23
chr6	15910525	15910548	4	6	Human_STR_1214636	GTTT	0	15910536.5	218779.5	0	0	0	218779.5	0	0	0	165.5	3	23	304	258202.5	0	0	0	1012.5	0	5	18	0	0	1	4476.5	0	5	22
chr6	15912904	15912916	1	13	Human_STR_1214637	T	0	15912910	216406	0	0	0	216406	0	0	0	111	3	24	302	260576	0	0	0	393	1	3	18	0	0	1	3195	0	4	21
chr6	15913225	15913257	6	5.5	Human_STR_1214638	ATGTGT	0	15913241	216075	0	0	0	216075	0	0	0	62	2	26	302	260907	0	0	0	62	1	4	18	0	0	1	2864	0	4	21
chr6	15913600	15913610	1	11	Human_STR_1214639	A	0	15913605	215711	0	0	0	215711	0	0	0	302	3	27	301	261271	0	0	0	302	2	4	18	0	0	1	2500	0	4	21
chr6	15913972	15914005	4	8.5	Human_STR_1214640	AAGG	0	15913988.5	215327.5	0	0	0	215327.5	0	0	0	359.5	3	27	301	261654.5	0	0	0	359.5	2	4	18	0	0	1	2116.5	0	4	21
chr6	15914026	15914080	4	13.75	Human_STR_1214641	AAAG	0	15914053	215263	0	0	0	215263	0	0	0	295	2	27	301	261719	0	0	0	295	2	4	18	0	0	1	2052	0	4	21
chr6	15914698	15914721	1	24	Human_STR_1214642	A	0	15914709.5	214606.5	0	0	0	214606.5	0	0	0	361.5	3	28	301	262375.5	0	0	0	361.5	1	4	18	0	0	1	1395.5	0	4	21
chr6	15919230	15919244	4	3.75	Human_STR_1214643	AAAC	0	15919237	210079	0	0	0	210079	0	0	0	250	1	31	298	266903	0	0	0	3788	0	4	18	0	0	1	2277	0	3	20
chr6	15919542	15919556	1	15	Human_STR_1214644	A	0	15919549	209767	0	0	0	209767	0	0	0	562	1	31	295	267215	0	0	0	3476	0	3	18	0	0	1	2589	0	3	20
chr6	15924396	15924424	1	29	Human_STR_1214645	T	0	15924410	204906	0	0	0	204906	0	0	0	329	3	30	292	272076	0	0	0	1385	0	1	18	0	0	1	1725	0	3	20
chr6	15933066	15933089	5	4.8	Human_STR_1214646	AAAAC	0	15933077.5	196238.5	0	0	0	196238.5	0	0	0	186.5	2	24	282	280743.5	0	0	0	3211.5	0	1	18	0	1	1	10392.5	0	0	21
chr6	15936263	15936276	1	14	Human_STR_1214647	T	0	15936269.5	193046.5	0	0	0	193046.5	0	0	0	308.5	3	23	284	283935.5	0	0	0	19.5	1	1	18	1	1	1	9990.5	0	1	21
chr6	15939643	15939660	5	3.6	Human_STR_1214648	AAAAG	0	15939651.5	189664.5	0	0	0	189664.5	0	0	0	1047.5	0	23	281	287317.5	0	0	0	3362.5	0	1	18	0	1	1	6608.5	0	4	21
chr6	15940766	15940785	1	20	Human_STR_1214649	A	0	15940775.5	188540.5	0	0	0	188540.5	0	0	0	1347.5	0	24	279	288441.5	0	0	0	4486.5	0	1	18	0	1	1	5484.5	0	4	21
chr6	15944669	15944712	4	11	Human_STR_1214650	AAAG/AAGG	0	15944690.5	184625.5	0	0	0	184625.5	0	0	0	503.5	2	22	278	292356.5	0	0	0	8401.5	0	1	18	0	1	1	1569.5	0	5	21
chr6	15946604	15946618	1	15	Human_STR_1214651	T	0	15946611	182705	0	0	0	182705	0	0	0	65	3	25	275	294277	0	0	0	10322	0	0	18	0	0	1	351	3	5	21
chr6	15946910	15946920	1	11	Human_STR_1214652	T	0	15946915	182401	0	0	0	182401	0	0	0	71	5	25	274	294581	0	0	0	10626	0	0	18	0	0	1	150	3	5	21
chr6	15948424	15948464	5	8.2	Human_STR_1214653	CTTTT	0	15948444	180872	0	0	0	180872	0	0	0	774	4	26	278	296110	0	0	0	12155	0	0	18	0	0	1	1104	0	5	21
chr6	15950221	15950238	6	3	Human_STR_1214654	AATATT	0	15950229.5	179086.5	0	0	0	179086.5	0	0	0	203.5	3	27	276	297895.5	0	0	0	13940.5	0	0	18	0	0	1	669.5	1	5	21
chr6	15950589	15950610	1	22	Human_STR_1214655	A	0	15950599.5	178716.5	0	0	0	178716.5	0	0	0	573.5	2	27	276	298265.5	0	0	0	14310.5	0	0	18	0	0	1	1039.5	0	5	21
chr6	15952855	15952870	2	8	Human_STR_1214656	AC	0	15952862.5	176453.5	0	0	0	176453.5	0	0	0	11.5	2	30	276	300528.5	0	0	0	16573.5	0	0	17	0	0	1	602.5	1	6	21
chr6	15954530	15954541	1	12	Human_STR_1214657	A	0	15954535.5	174780.5	0	0	0	174780.5	0	0	0	166.5	3	30	274	302201.5	0	0	0	18246.5	0	0	17	0	0	1	1070.5	0	6	21
chr6	15957682	15957708	1	27	Human_STR_1214658	T	0	15957695	171621	0	0	0	171621	0	0	0	421	3	27	274	305361	0	0	0	21406	0	0	17	0	0	1	4230	0	3	21
chr6	15958728	15958750	4	5.75	Human_STR_1214659	AAAT	0	15958739	170577	0	0	0	170577	0	0	0	100	3	29	275	306405	0	0	0	22450	0	0	17	0	0	1	3786	0	3	21
chr6	15962607	15962629	2	11.5	Human_STR_1214660	AG	0	15962618	166698	0	0	0	166698	0	0	0	331	5	33	277	310284	0	0	0	26329	0	0	16	0	0	1	93	1	3	21
chr6	15962675	15962740	2	33	Human_STR_1214661	AG/GT	0	15962707.5	166608.5	0	0	0	166608.5	0	0	0	420.5	4	33	277	310373.5	0	0	0	26418.5	0	0	16	0	0	1	182.5	1	3	21
chr6	15964257	15964271	1	15	Human_STR_1214662	T	0	15964264	165052	0	0	0	165052	0	0	0	34	4	32	274	311930	0	0	0	27975	0	0	16	0	0	1	1739	0	2	21
chr6	15967764	15967800	4	9.25	Human_STR_1214663	AAAC	0	15967782	161534	0	0	0	161534	0	0	0	335	3	28	271	315448	0	0	0	31493	0	0	16	0	0	1	1683	0	2	21
chr6	15967949	15967967	4	4.75	Human_STR_1214664	AAAC	0	15967958	161358	0	0	0	161358	0	0	0	213	4	28	272	315624	0	0	0	31669	0	0	16	0	0	1	1507	0	2	21
chr6	15970140	15970155	1	16	Human_STR_1214665	A	0	15970147.5	159168.5	0	0	0	159168.5	0	0	0	219.5	4	25	271	317813.5	0	0	0	33858.5	0	0	16	0	0	1	682.5	1	2	21
chr6	15971448	15971481	2	17	Human_STR_1214666	AT	0	15971464.5	157851.5	0	0	0	157851.5	0	0	0	487.5	4	27	269	319130.5	0	0	0	35175.5	0	0	16	0	0	1	1999.5	0	2	20
chr6	15971509	15971527	2	9.5	Human_STR_1214667	AC	0	15971518	157798	0	0	0	157798	0	0	0	434	4	27	269	319184	0	0	0	35229	0	0	16	0	0	1	2053	0	2	20
chr6	15972223	15972234	1	12	Human_STR_1214668	T	0	15972228.5	157087.5	0	0	0	157087.5	0	0	0	98.5	4	24	271	319894.5	0	0	0	35939.5	0	0	16	0	0	1	2763.5	0	2	20
chr6	15972890	15972912	5	4.6	Human_STR_1214669	AAAAC	0	15972901	156415	0	0	0	156415	0	0	0	239	4	25	271	320567	0	0	0	36612	0	0	16	0	0	1	3436	0	1	19
chr6	15973728	15973740	1	13	Human_STR_1214670	T	0	15973734	155582	0	0	0	155582	0	0	0	594	1	28	271	321400	0	0	0	37445	0	0	16	0	0	1	4269	0	1	19
chr6	15976277	15976302	6	4.33333	Human_STR_1214671	AAAAAT	0	15976289.5	153026.5	0	0	0	153026.5	0	0	0	700.5	1	29	270	323955.5	0	0	0	40000.5	0	0	16	0	0	1	6824.5	0	1	19
chr6	15979944	15979958	1	15	Human_STR_1214672	T	0	15979951	149365	0	0	0	149365	0	0	0	997	1	26	277	327617	0	0	0	43662	0	0	16	0	0	1	10486	0	0	18
chr6	15980815	15980838	5	4.8	Human_STR_1214673	AAAAC	0	15980826.5	148489.5	0	0	0	148489.5	0	0	0	121.5	3	26	279	328492.5	0	0	0	44537.5	0	0	15	0	0	1	11361.5	0	0	17
chr6	15980887	15980908	1	22	Human_STR_1214674	A	0	15980897.5	148418.5	0	0	0	148418.5	0	0	0	50.5	3	26	281	328563.5	0	0	0	44608.5	0	0	15	0	0	1	11432.5	0	0	17
chr6	15982055	15982074	1	20	Human_STR_1214675	T	0	15982064.5	147251.5	0	0	0	147251.5	0	0	0	312.5	5	27	287	329730.5	0	0	0	45775.5	0	0	14	0	0	1	12599.5	0	0	17
chr6	15982224	15982237	1	14	Human_STR_1214676	T	0	15982230.5	147085.5	0	0	0	147085.5	0	0	0	146.5	6	28	287	329896.5	0	0	0	45941.5	0	0	14	0	0	1	12765.5	0	0	17
chr6	15985120	15985140	4	5.25	Human_STR_1214677	AAAT	0	15985130	144186	0	0	0	144186	0	0	0	313	3	35	289	332796	0	0	0	48841	0	0	14	0	0	1	15665	0	0	17
chr6	15987332	15987351	4	5	Human_STR_1214678	ATTC	0	15987341.5	141974.5	0	0	0	141974.5	0	0	0	81.5	2	39	285	335007.5	0	0	0	51052.5	0	0	12	0	0	1	17876.5	0	0	17
chr6	15987714	15987738	4	6.25	Human_STR_1214679	ATTT	0	15987726	141590	0	0	0	141590	0	0	0	303	4	40	284	335392	0	0	0	51437	0	0	12	0	0	1	18261	0	0	17
chr6	15994803	15994818	1	16	Human_STR_1214680	A	0	15994810.5	134505.5	0	0	0	134505.5	0	0	0	14.5	4	39	290	333052.5	0	0	0	58521.5	0	0	12	0	0	1	25345.5	0	0	14
chr6	15996760	15996789	2	15	Human_STR_1214681	GT	0	15996774.5	132541.5	0	0	0	132541.5	0	0	0	297.5	5	37	290	331088.5	0	0	0	60485.5	0	0	12	0	0	1	27309.5	0	0	14
chr6	15996806	15996857	2	26	Human_STR_1214682	AT	0	15996831.5	132484.5	0	0	0	132484.5	0	0	0	354.5	5	37	290	331031.5	0	0	0	60542.5	0	0	12	0	0	1	27366.5	0	0	14
chr6	15997007	15997029	3	7.66667	Human_STR_1214683	ATT	0	15997018	132298	0	0	0	132298	0	0	0	178	6	38	290	330845	0	0	0	60729	0	0	10	0	0	1	27553	0	0	14
chr6	15997171	15997185	4	3.75	Human_STR_1214684	AATG	0	15997178	132138	0	0	0	132138	0	0	0	18	5	37	290	330685	0	0	0	60889	0	0	10	0	0	1	27713	0	0	14
chr6	15998567	15998599	5	6.6	Human_STR_1214685	AAAAC	0	15998583	130733	0	0	0	130733	0	0	0	216	5	36	290	329280	0	0	0	62294	0	0	9	0	0	1	29118	0	0	14
chr6	15998985	15999000	4	4	Human_STR_1214686	ATTC	0	15998992.5	130323.5	0	0	0	130323.5	0	0	0	444.5	4	36	291	328870.5	0	0	0	62703.5	0	0	8	0	0	1	29527.5	0	0	14
chr6	15999185	15999202	4	4.5	Human_STR_1214687	GGGT	0	15999193.5	130122.5	0	0	0	130122.5	0	0	0	243.5	3	36	288	328669.5	0	0	0	62904.5	0	0	8	0	0	1	29728.5	0	0	14
chr6	16001206	16001226	1	21	Human_STR_1214688	A	0	16001216	128100	0	0	0	128100	0	0	0	1012	0	33	289	326647	0	0	0	64927	0	0	6	0	0	1	30304	0	0	14
chr6	16001250	16001267	1	18	Human_STR_1214689	A	0	16001258.5	128057.5	0	0	0	128057.5	0	0	0	1054.5	0	33	290	326604.5	0	0	0	64969.5	0	0	6	0	0	1	30261.5	0	0	14
chr6	16005356	16005378	2	11.5	Human_STR_1214690	AG	0	16005367	123949	0	0	0	123949	0	0	0	345	4	20	292	322496	0	0	0	69078	0	0	6	0	0	1	26153	0	0	12
chr6	16006689	16006705	1	17	Human_STR_1214691	A	0	16006697	122619	0	0	0	122619	0	0	0	266	2	16	292	321166	0	0	0	70408	0	0	6	0	0	1	24823	0	0	11
chr6	16009580	16009594	1	15	Human_STR_1214692	A	0	16009587	119729	0	0	0	119729	0	0	0	986	1	16	292	318276	0	0	0	73298	0	0	7	0	0	2	21933	0	0	11
chr6	16009831	16009850	1	20	Human_STR_1214693	T	0	16009840.5	119475.5	0	0	0	119475.5	0	0	0	1239.5	0	16	291	318022.5	0	0	0	73551.5	0	0	7	0	0	2	21679.5	0	0	11
chr6	16010703	16010720	1	18	Human_STR_1214694	T	0	16010711.5	118604.5	0	0	0	118604.5	0	0	0	2110.5	0	14	291	317151.5	0	0	0	74422.5	0	0	8	0	0	2	20808.5	0	0	11
chr6	16018517	16018530	1	14	Human_STR_1214695	A	0	16018523.5	110792.5	0	0	0	110792.5	0	0	0	72.5	4	15	283	309339.5	0	0	0	73835.5	0	0	6	0	0	2	12996.5	0	0	9
chr6	16019833	16019904	2	36	Human_STR_1214696	AC	0	16019868.5	109447.5	0	0	0	109447.5	0	0	0	415.5	3	15	283	307994.5	0	0	0	72490.5	0	0	6	0	0	2	11651.5	0	0	9
chr6	16020692	16020755	2	32	Human_STR_1214697	AC	0	16020723.5	108592.5	0	0	0	108592.5	0	0	0	1270.5	0	18	283	307139.5	0	0	0	71635.5	0	0	6	0	0	2	10796.5	0	0	9
chr6	16021209	16021230	4	5.5	Human_STR_1214698	ATTT	0	16021219.5	108096.5	0	0	0	108096.5	0	0	0	799.5	1	19	284	306643.5	0	0	0	71139.5	0	0	6	0	0	2	10300.5	0	0	9
chr6	16021712	16021729	1	18	Human_STR_1214699	T	0	16021720.5	107595.5	0	0	0	107595.5	0	0	0	298.5	1	19	284	306142.5	0	0	0	70638.5	0	0	6	0	0	2	9799.5	0	1	9
chr6	16022117	16022142	2	13	Human_STR_1214700	AC	0	16022129.5	107186.5	0	0	0	107186.5	0	0	0	110.5	1	19	284	305733.5	0	0	0	70229.5	0	0	6	0	0	2	9390.5	0	1	9
chr6	16022202	16022222	2	10.5	Human_STR_1214701	AT	0	16022212	107104	0	0	0	107104	0	0	0	193	1	19	284	305651	0	0	0	70147	0	0	6	0	0	2	9308	0	1	9
chr6	16022292	16022305	2	7	Human_STR_1214702	GT	0	16022298.5	107017.5	0	0	0	107017.5	0	0	0	279.5	1	19	284	305564.5	0	0	0	70060.5	0	0	6	0	0	2	9221.5	0	1	9
chr6	16022505	16022526	1	22	Human_STR_1214703	T	0	16022515.5	106800.5	0	0	0	106800.5	0	0	0	496.5	1	20	283	305347.5	0	0	0	69843.5	0	0	6	0	0	2	9004.5	0	1	9
chr6	16024747	16024764	1	18	Human_STR_1214704	A	0	16024755.5	104560.5	0	0	0	104560.5	0	0	0	356.5	5	21	278	303107.5	0	0	0	67603.5	0	0	6	0	0	4	6764.5	0	1	8
chr6	16029513	16029547	3	11.6667	Human_STR_1214705	ACC	0	16029530	99786	0	0	1	99786	0	0	1	633	2	25	273	298333	0	0	0	62829	0	0	9	0	0	7	1990	0	1	9
chr6	16035817	16035836	4	5	Human_STR_1214706	AAGG	0	16035826.5	93489.5	0	0	1	93489.5	0	0	1	274.5	5	24	269	292036.5	0	0	0	56532.5	0	0	12	0	0	7	4306.5	0	1	10
chr6	16035885	16035997	4	28.25	Human_STR_1214707	AAAG	0	16035941	93375	0	0	1	93375	0	0	1	160	5	24	269	291922	0	0	0	56418	0	0	12	0	0	7	4421	0	1	10
chr6	16037058	16037070	1	13	Human_STR_1214708	T	0	16037064	92252	0	0	1	92252	0	0	1	20	6	23	266	290799	0	0	0	55295	0	0	11	0	0	6	5544	0	1	11
chr6	16037837	16037849	2	6.5	Human_STR_1214709	AT	0	16037843	91473	0	0	1	91473	0	0	1	292	4	26	266	290020	0	0	0	54516	0	0	11	0	0	6	6323	0	1	12
chr6	16038037	16038063	1	27	Human_STR_1214710	T	0	16038050	91266	0	0	1	91266	0	0	1	499	4	26	266	289813	0	0	0	54309	0	0	11	0	0	6	6530	0	1	12
chr6	16046126	16046145	2	10	Human_STR_1214711	AG	0	16046135.5	83180.5	0	0	1	83180.5	0	0	1	1084.5	0	21	268	281727.5	0	0	0	46223.5	0	0	11	0	0	6	14615.5	0	0	12
chr6	16048232	16048255	2	12	Human_STR_1214712	AC	0	16048243.5	81072.5	0	0	1	81072.5	0	0	1	319.5	4	19	266	279619.5	0	0	0	44115.5	0	0	11	0	0	6	16723.5	0	0	9
chr6	16049841	16049871	1	31	Human_STR_1214713	T	0	16049856	79460	0	0	1	79460	0	0	1	1170	0	19	264	278007	0	0	0	42503	0	0	11	0	0	6	18336	0	0	9
chr6	16050586	16050596	1	11	Human_STR_1214714	T	0	16050591	78725	0	0	1	78725	0	0	1	435	1	23	263	277272	0	0	0	41768	0	0	11	0	0	6	19071	0	0	9
chr6	16051229	16051248	1	20	Human_STR_1214715	A	0	16051238.5	78077.5	0	0	1	78077.5	0	0	1	212.5	1	22	263	276624.5	0	0	0	41120.5	0	0	11	0	0	6	19718.5	0	0	9
chr6	16052131	16052192	4	15.5	Human_STR_1214716	AATG	0	16052161.5	77154.5	0	0	1	77154.5	0	0	1	356.5	1	22	262	275701.5	0	0	0	40197.5	0	0	11	0	0	6	20641.5	0	0	9
chr6	16053312	16053332	1	21	Human_STR_1214717	A	0	16053322	75994	0	0	1	75994	0	0	1	804	1	23	263	274541	0	0	0	39037	0	0	11	0	0	6	21802	0	0	9
chr6	16053498	16053518	1	21	Human_STR_1214718	A	0	16053508	75808	0	0	1	75808	0	0	1	872	2	23	263	274355	0	0	0	38851	0	0	11	0	0	6	21988	0	0	8
chr6	16055303	16055317	1	15	Human_STR_1214719	A	0	16055310	74006	0	0	1	74006	0	0	1	414	3	21	263	272553	0	0	0	37049	0	0	12	0	0	7	23790	0	0	9
chr6	16055400	16055431	1	32	Human_STR_1214720	T	0	16055415.5	73900.5	0	0	1	73900.5	0	0	1	519.5	2	21	262	272447.5	0	0	0	36943.5	0	0	12	0	0	7	23895.5	0	0	9
chr6	16055768	16055781	2	7	Human_STR_1214721	AC	0	16055774.5	73541.5	0	0	1	73541.5	0	0	1	250.5	2	21	260	272088.5	0	0	0	36584.5	0	0	12	0	0	7	24254.5	0	0	9
chr6	16056470	16056487	5	3.6	Human_STR_1214722	GTTTT	0	16056478.5	72837.5	0	0	1	72837.5	0	0	1	453.5	2	21	259	271384.5	0	0	0	35880.5	0	0	12	0	0	7	24958.5	0	0	9
chr6	16057126	16057147	6	3.66667	Human_STR_1214723	GTTTTT	0	16057136.5	72179.5	0	0	1	72179.5	0	0	1	12.5	3	21	259	270726.5	0	0	0	35222.5	0	0	12	0	0	7	25616.5	0	0	9
chr6	16057434	16057444	1	11	Human_STR_1214724	T	0	16057439	71877	0	0	1	71877	0	0	1	77	3	20	260	270424	0	0	0	34920	0	0	12	0	0	7	25919	0	0	9
chr6	16057815	16057845	6	5.16667	Human_STR_1214725	CCCTCT	0	16057830	71486	0	0	1	71486	0	0	1	288	4	18	260	270033	0	0	0	34529	0	0	12	0	0	7	26310	0	0	9
chr6	16059052	16059067	2	8	Human_STR_1214726	GT	0	16059059.5	70256.5	0	0	1	70256.5	0	0	1	421.5	2	21	260	268803.5	0	0	0	33299.5	0	0	12	0	0	7	27539.5	0	0	10
chr6	16061462	16061477	1	16	Human_STR_1214727	T	0	16061469.5	67846.5	0	0	1	67846.5	0	0	1	487.5	1	20	264	266393.5	0	0	0	30889.5	0	0	13	0	0	8	29949.5	0	0	10
chr6	16063085	16063105	1	21	Human_STR_1214728	T	0	16063095	66221	0	0	1	66221	0	0	1	483	1	22	260	264768	0	0	0	29264	0	0	13	0	0	8	31575	0	0	9
chr6	16065584	16065609	1	26	Human_STR_1214729	T	0	16065596.5	63719.5	0	0	1	63719.5	0	0	1	2088.5	0	22	257	262266.5	0	0	0	26762.5	0	0	13	0	0	8	34076.5	0	0	9
chr6	16066430	16066445	1	16	Human_STR_1214730	T	0	16066437.5	62878.5	0	0	1	62878.5	0	0	1	1247.5	0	26	258	261425.5	0	0	0	25921.5	0	0	13	0	0	8	34917.5	0	0	9
chr6	16066808	16066853	2	23	Human_STR_1214731	AC	0	16066830.5	62485.5	0	0	1	62485.5	0	0	1	854.5	1	26	257	261032.5	0	0	0	25528.5	0	0	13	0	0	8	35310.5	0	0	9
chr6	16067424	16067465	5	8.4	Human_STR_1214732	ATTTT	0	16067444.5	61871.5	0	0	1	61871.5	0	0	1	240.5	5	26	257	260418.5	0	0	0	24914.5	0	0	13	0	0	8	35924.5	0	0	9
chr6	16070678	16070706	2	14.5	Human_STR_1214733	AC	0	16070692	58624	0	0	1	58624	0	0	1	1138	0	32	252	257171	0	0	0	21667	0	0	14	0	0	9	39172	0	0	8
chr6	16070980	16071122	6	23.8333	Human_STR_1214734	AAATAT	0	16071051	58265	0	0	1	58265	0	0	1	779	2	34	252	256812	0	0	0	21308	0	0	14	0	0	9	39531	0	0	8
chr6	16071670	16071693	2	12	Human_STR_1214735	AG	0	16071681.5	57634.5	0	0	1	57634.5	0	0	1	148.5	3	39	253	256181.5	0	0	0	20677.5	0	0	14	0	0	9	40161.5	0	0	8
chr6	16072462	16072481	6	3.33333	Human_STR_1214736	ATGCTG	0	16072471.5	56844.5	0	0	1	56844.5	0	0	1	269.5	4	40	250	255391.5	0	0	0	19887.5	0	0	14	0	0	9	40951.5	0	0	8
chr6	16072793	16072818	1	26	Human_STR_1214737	T	0	16072805.5	56510.5	0	0	1	56510.5	0	0	1	484.5	4	39	250	255057.5	0	0	0	19553.5	0	0	14	0	0	9	41285.5	0	0	8
chr6	16075018	16075067	2	25	Human_STR_1214738	GT	0	16075042.5	54273.5	0	0	1	54273.5	0	0	1	147.5	3	47	251	252820.5	0	0	0	17316.5	0	0	14	0	0	9	43522.5	0	0	8
chr6	16077696	16077714	1	19	Human_STR_1214739	A	0	16077705	51611	0	0	1	51611	0	0	1	59	6	52	252	250158	0	0	0	14654	0	0	14	0	0	9	46185	0	0	8
chr6	16083832	16083843	2	6	Human_STR_1214740	AC	0	16083837.5	45478.5	0	0	1	45478.5	0	0	1	156.5	8	59	247	244025.5	0	0	0	8521.5	0	1	14	0	0	9	45207.5	0	0	9
chr6	16084186	16084220	2	17.5	Human_STR_1214741	AC	0	16084203	45113	0	0	1	45113	0	0	1	31	9	59	247	243660	0	0	0	8156	0	1	14	0	0	9	44842	0	0	9
chr6	16085475	16085492	4	4.5	Human_STR_1214742	ATTC	0	16085483.5	43832.5	0	0	1	43832.5	0	0	1	79.5	6	58	246	242379.5	0	0	0	6875.5	0	1	14	0	0	9	43561.5	0	0	9
chr6	16086489	16086504	4	4	Human_STR_1214743	AAAT	0	16086496.5	42819.5	0	0	1	42819.5	0	0	1	247.5	4	53	244	241366.5	0	0	0	5862.5	0	1	14	0	0	9	42548.5	0	0	9
chr6	16090431	16090473	2	21.5	Human_STR_1214744	GT	0	16090452	38864	0	0	1	38864	0	0	1	941	1	49	241	237411	0	0	0	1907	0	1	15	0	0	9	38593	0	0	9
chr6	16091993	16092015	3	7.66667	Human_STR_1214745	GTT	0	16092004	37312	0	0	1	37312	0	0	1	67	6	41	237	235859	0	0	0	355	1	1	15	0	0	9	37041	0	0	9
chr6	16093831	16093849	1	19	Human_STR_1214746	A	0	16093840	35476	0	0	1	35476	0	0	1	379	4	42	231	234023	0	0	0	1481	0	1	15	0	0	9	35205	0	0	9
chr6	16094085	16094098	1	14	Human_STR_1214747	T	0	16094091.5	35224.5	0	0	1	35224.5	0	0	1	630.5	2	41	231	233771.5	0	0	0	1732.5	0	1	15	0	0	9	34953.5	0	0	9
chr6	16096405	16096422	1	18	Human_STR_1214748	A	0	16096413.5	32902.5	0	0	1	32902.5	0	0	1	131.5	3	35	226	231449.5	0	0	0	4054.5	0	1	15	0	0	9	32631.5	0	0	9
chr6	16096659	16096673	1	15	Human_STR_1214749	T	0	16096666	32650	0	0	1	32650	0	0	1	71	3	35	225	231197	0	0	0	4307	0	1	15	0	0	9	32379	0	0	9
chr6	16099751	16100152	3	134	Human_STR_1214750	AAG	0	16099951.5	29364.5	0	0	1	29364.5	0	0	1	200.5	4	28	221	227911.5	0	0	0	7592.5	0	3	16	0	1	9	29093.5	0	0	10
chr6	16103625	16103644	4	5	Human_STR_1214751	AAAT	0	16103634.5	25681.5	0	0	1	25681.5	0	0	1	681.5	5	22	222	224228.5	0	0	0	5298.5	0	3	16	0	1	9	25410.5	0	0	10
chr6	16105855	16105935	2	40.5	Human_STR_1214752	AT	0	16105895	23421	0	0	1	23421	0	0	1	1265	0	25	220	221968	0	0	0	3038	0	3	16	0	1	9	23150	0	0	11
chr6	16106842	16106870	1	29	Human_STR_1214753	T	0	16106856	22460	0	0	1	22460	0	0	1	2151	0	24	219	221007	0	0	0	2077	0	3	16	0	1	9	22189	0	0	12
chr6	16107032	16107042	1	11	Human_STR_1214754	T	0	16107037	22279	0	0	1	22279	0	0	1	1970	0	24	218	220826	0	0	0	1896	0	3	16	0	1	9	22008	0	0	12
chr6	16110767	16110777	1	11	Human_STR_1214755	T	0	16110772	18544	0	0	1	18544	0	0	1	328	2	17	222	217091	0	0	0	390	1	3	16	0	1	9	18273	0	0	12
chr6	16111394	16111429	3	12	Human_STR_1214756	ATT	0	16111411.5	17904.5	0	0	1	17904.5	0	0	1	967.5	1	17	222	216451.5	0	0	0	1029.5	0	3	16	0	1	9	17633.5	0	0	12
chr6	16111750	16111781	4	8	Human_STR_1214757	ATGG	0	16111765.5	17550.5	0	0	1	17550.5	0	0	1	1321.5	0	16	223	216097.5	0	0	0	1383.5	0	3	16	0	1	9	17279.5	0	0	12
chr6	16112271	16112300	2	15	Human_STR_1214758	AC	0	16112285.5	17030.5	0	0	1	17030.5	0	0	1	1446.5	0	16	223	215577.5	0	0	0	1903.5	0	3	16	0	1	9	16759.5	0	0	12
chr6	16112550	16112566	5	3.4	Human_STR_1214759	AAAAC	0	16112558	16758	0	0	1	16758	0	0	1	1174	0	16	223	215305	0	0	0	2176	0	3	16	0	1	9	16487	0	0	12
chr6	16112836	16112860	4	6.25	Human_STR_1214760	AAAT	0	16112848	16468	0	0	1	16468	0	0	1	884	1	14	223	215015	0	0	0	2466	0	3	16	0	1	9	16197	0	0	12
chr6	16120057	16120079	6	3.83333	Human_STR_1214761	AAAAAT	0	16120068	9248	0	1	1	9248	0	1	1	750	1	12	222	207795	0	0	0	4491	0	5	16	0	6	9	8977	0	1	13
chr6	16120466	16120485	1	20	Human_STR_1214762	T	0	16120475.5	8840.5	0	1	1	8840.5	0	1	1	342.5	1	11	223	207387.5	0	0	0	4083.5	0	4	16	0	6	9	8569.5	0	2	13
chr6	16125411	16125435	2	12.5	Human_STR_1214763	AG	0	16125423	3893	0	1	1	3893	0	1	1	864	1	11	221	202440	0	0	0	864	1	7	16	2	6	9	3622	0	2	13
chr6	16125482	16125502	1	21	Human_STR_1214764	T	0	16125492	3824	0	1	1	3824	0	1	1	933	1	11	221	202371	0	0	0	933	1	7	16	2	6	9	3553	0	2	13
chr6	16125991	16126012	1	22	Human_STR_1214765	A	0	16126001.5	3314.5	0	1	1	3314.5	0	1	1	1404.5	0	10	220	201861.5	0	0	0	931.5	1	7	16	5	6	9	3043.5	0	2	13
chr6	16126350	16126372	3	7.66667	Human_STR_1214766	AAC	0	16126361	2955	0	1	1	2955	0	1	1	1045	0	10	220	201502	0	0	0	572	1	7	16	5	6	9	2684	0	2	13
chr6	16126393	16126416	4	6	Human_STR_1214767	GTTT	0	16126404.5	2911.5	0	1	1	2911.5	0	1	1	1001.5	0	10	220	201458.5	0	0	0	528.5	1	7	16	5	6	9	2640.5	0	2	13
chr6	16126887	16126911	1	25	Human_STR_1214768	T	0	16126899	2417	0	1	1	2417	0	1	1	507	1	9	220	200964	0	0	0	34	2	7	16	6	6	9	2146	0	3	13
chr6	16127672	16127688	3	5.66667	Human_STR_1214769	GTT	0	16127680	1636	0	1	1	1636	0	1	1	274	1	9	220	200183	0	0	0	274	2	7	16	6	6	9	1365	0	4	13
chr6	16128728	16128743	1	16	Human_STR_1214770	T	0	16128735.5	580.5	1	1	1	580.5	1	1	1	228.5	1	9	219	199127.5	0	0	0	335.5	1	7	16	1	6	9	309.5	1	4	13
chr6	16129591	16129608	6	3	Human_STR_1214771	AGGTGG	0	16129599.5	283.5	1	1	1	0	1	1	1	635.5	2	9	220	198263.5	0	0	0	528.5	1	7	16	1	6	9	554.5	2	4	13
chr6	16131261	16131279	1	19	Human_STR_1214772	A	0	16131270	1954	0	1	1	0	1	1	1	938	1	9	216	196593	0	0	0	26	2	7	16	1	6	9	845	1	4	13
chr6	16135975	16136051	2	38.5	Human_STR_1214773	AT	0	16136013	6697	0	1	1	0	1	1	1	838	1	14	214	191850	0	0	0	1767	0	6	16	0	6	9	787	1	4	12
chr6	16138552	16138562	1	11	Human_STR_1214774	A	0	16138557	9241	0	1	1	0	1	1	1	107	1	16	210	189306	0	0	0	4311	0	4	16	0	4	9	1137	0	4	13
chr6	16139619	16139633	1	15	Human_STR_1214775	A	0	16139626	10310	0	0	2	0	1	1	2	962	1	15	209	188237	0	0	0	5380	0	3	16	0	3	9	2206	0	4	13
chr6	16147099	16147112	1	14	Human_STR_1214776	A	0	16147105.5	17789.5	0	0	2	0	1	1	2	242.5	3	17	207	180757.5	0	0	0	6822.5	0	1	16	0	1	9	1679.5	0	3	16
chr6	16148586	16148597	1	12	Human_STR_1214777	T	0	16148591.5	19275.5	0	0	2	112.5	1	1	2	534.5	1	20	203	179271.5	0	0	0	5336.5	0	1	17	0	1	10	193.5	1	3	16
chr6	16148675	16148689	1	15	Human_STR_1214778	T	0	16148682	19366	0	0	2	203	1	1	2	625	1	19	203	179181	0	0	0	5246	0	1	17	0	1	10	103	1	3	16
chr6	16149462	16149481	4	5	Human_STR_1214779	ATGG	0	16149471.5	20155.5	0	0	2	992.5	1	1	2	1414.5	0	21	203	178391.5	0	0	0	4456.5	0	1	17	0	1	10	686.5	1	3	16
chr6	16151417	16151429	1	13	Human_STR_1214780	A	0	16151423	22107	0	0	2	2944	0	1	2	775	1	23	202	176440	0	0	0	2505	0	1	17	0	1	10	2638	0	3	16
chr6	16151588	16151617	1	30	Human_STR_1214781	A	0	16151602.5	22286.5	0	0	2	3123.5	0	1	2	595.5	2	24	202	176260.5	0	0	0	2325.5	0	2	17	0	2	10	2817.5	0	3	16
chr6	16159100	16159128	5	5.8	Human_STR_1214782	AAAAC	0	16159114	29798	0	0	2	10635	0	0	2	252	4	18	198	168749	0	0	0	2310	0	3	19	0	3	12	874	1	2	17
chr6	16163017	16163036	1	20	Human_STR_1214783	A	0	16163026.5	33710.5	0	0	2	14547.5	0	0	2	519.5	2	20	191	164836.5	0	0	0	1602.5	0	3	20	0	3	13	4786.5	0	2	17
chr6	16165136	16165167	4	8	Human_STR_1214784	ATTC	0	16165151.5	35835.5	0	0	2	16672.5	0	0	2	491.5	1	20	191	162711.5	0	0	0	2364.5	0	2	21	0	3	13	6911.5	0	1	18
chr6	16167188	16167198	1	11	Human_STR_1214785	A	0	16167193	37877	0	0	2	18714	0	0	2	1220	0	19	191	160670	0	0	0	323	1	2	21	2	3	13	8953	0	1	18
chr6	16167997	16168019	4	5.75	Human_STR_1214786	AATG	0	16168008	38692	0	0	2	19529	0	0	2	405	1	19	189	159855	0	0	0	492	1	2	22	2	3	13	9768	0	1	19
chr6	16169513	16169540	1	28	Human_STR_1214787	T	0	16169526.5	40210.5	0	0	2	21047.5	0	0	2	337.5	1	19	189	158336.5	0	0	0	2010.5	0	2	23	0	3	14	10638.5	0	0	19
chr6	16172933	16172945	1	13	Human_STR_1214788	A	0	16172939	43623	0	0	2	24460	0	0	2	30	1	16	189	154924	0	0	0	5423	0	1	23	0	2	14	7226	0	1	20
chr6	16175394	16175418	4	6.25	Human_STR_1214789	GTTT	0	16175406	46090	0	0	2	26927	0	0	2	112	2	15	190	152457	0	0	0	7890	0	1	23	0	2	14	4759	0	1	20
chr6	16177367	16177388	5	4.4	Human_STR_1214790	AAATT	0	16177377.5	48061.5	0	0	2	28898.5	0	0	2	309.5	1	16	185	150485.5	0	0	0	9861.5	0	1	23	0	2	14	2787.5	0	1	20
chr6	16182753	16182780	1	28	Human_STR_1214791	A	0	16182766.5	53450.5	0	0	2	34287.5	0	0	2	153.5	1	14	169	145096.5	0	0	0	7618.5	0	1	25	0	2	17	2601.5	0	1	21
chr6	16182972	16182991	1	20	Human_STR_1214792	T	0	16182981.5	53665.5	0	0	2	34502.5	0	0	2	61.5	1	13	169	144881.5	0	0	0	7403.5	0	1	25	0	2	17	2816.5	0	1	21
chr6	16185778	16185796	4	4.75	Human_STR_1214793	GTTT	0	16185787	53030	0	0	2	37308	0	0	2	496	1	12	158	142076	0	0	0	4598	0	1	25	0	2	17	5622	0	1	21
chr6	16187048	16187072	5	5	Human_STR_1214794	AATTG	0	16187060	51757	0	0	2	38581	0	0	2	274	3	13	157	140803	0	0	0	3325	0	1	26	0	2	17	6895	0	1	22
chr6	16189145	16189212	2	34	Human_STR_1214795	AT	0	16189178.5	49638.5	0	0	2	40699.5	0	0	2	1657.5	0	12	149	138684.5	0	0	0	1206.5	0	2	28	0	3	20	9006.5	0	2	22
chr6	16191652	16191677	4	6.5	Human_STR_1214796	ATTT	0	16191664.5	47152.5	0	0	2	43185.5	0	0	2	359.5	1	11	153	136198.5	0	0	0	1279.5	0	2	33	0	3	21	6520.5	0	1	22
chr6	16195351	16195364	1	14	Human_STR_1214797	A	0	16195357.5	43459.5	0	0	2	43459.5	0	0	2	50.5	1	13	151	132505.5	0	0	0	1835.5	0	2	34	0	3	22	2827.5	0	1	22
chr6	16196094	16196119	6	4.33333	Human_STR_1214798	AAAAAT	0	16196106.5	42710.5	0	0	2	42710.5	0	0	2	651.5	2	13	154	131756.5	0	0	0	1086.5	0	2	34	0	3	22	2078.5	0	2	22
chr6	16197678	16197692	1	15	Human_STR_1214799	G	0	16197685	41132	0	0	2	41132	0	0	2	309	3	10	153	130178	0	0	0	492	1	2	35	1	3	23	500	1	3	22
chr6	16201496	16201519	1	24	Human_STR_1214800	T	0	16201507.5	37309.5	0	0	2	37309.5	0	0	3	1288.5	0	16	146	126355.5	0	0	0	4314.5	0	1	36	0	1	23	3322.5	0	3	22
chr6	16202887	16202899	1	13	Human_STR_1214801	A	0	16202893	35924	0	0	2	35924	0	0	3	430	2	16	142	124970	0	0	0	5700	0	1	36	0	1	23	2667	0	3	22
chr6	16203307	16203318	1	12	Human_STR_1214802	A	0	16203312.5	35504.5	0	0	2	35504.5	0	0	3	10.5	2	16	141	124550.5	0	0	0	6119.5	0	1	36	0	1	23	2247.5	0	3	22
chr6	16205593	16205614	5	4.4	Human_STR_1214803	GTTTT	0	16205603.5	33213.5	0	0	2	33213.5	0	0	3	544.5	1	15	139	122259.5	0	0	0	8410.5	0	1	36	0	1	23	43.5	1	3	23
chr6	16207872	16207895	4	6	Human_STR_1214804	AAAT	0	16207883.5	30933.5	0	0	2	30933.5	0	0	3	857.5	1	13	144	119979.5	0	0	0	10690.5	0	0	37	0	0	24	1103.5	0	4	23
chr6	16208293	16208303	1	11	Human_STR_1214805	A	0	16208298	30519	0	0	2	30519	0	0	3	443	2	13	144	119565	0	0	0	11105	0	0	37	0	0	24	1518	0	3	23
chr6	16209605	16209625	1	21	Human_STR_1214806	A	0	16209615	29202	0	0	2	29202	0	0	3	19	6	16	142	118248	0	0	0	12422	0	0	35	0	0	24	2835	0	3	23
chr6	16211073	16211090	1	18	Human_STR_1214807	T	0	16211081.5	27735.5	0	0	2	27735.5	0	0	3	530.5	3	16	142	116781.5	0	0	0	13888.5	0	0	35	0	0	24	4301.5	0	3	23
chr6	16211414	16211507	2	47	Human_STR_1214808	CT	0	16211460.5	27356.5	0	0	2	27356.5	0	0	3	151.5	1	16	142	116402.5	0	0	0	14267.5	0	0	35	0	0	24	4359.5	0	3	23
chr6	16212000	16212020	4	5.25	Human_STR_1214809	AAAT	0	16212010	26807	0	0	2	26807	0	0	3	398	1	16	142	115853	0	0	0	14817	0	0	35	0	0	24	3810	0	3	23
chr6	16212468	16212483	4	4	Human_STR_1214810	GTTT	0	16212475.5	26341.5	0	0	2	26341.5	0	0	3	863.5	2	16	142	115387.5	0	0	0	15282.5	0	0	35	0	0	24	3344.5	0	3	23
chr6	16213774	16213794	1	21	Human_STR_1214811	T	0	16213784	25033	0	0	2	25033	0	0	3	325	1	16	141	114079	0	0	0	16591	0	0	35	0	0	24	2036	0	3	23
chr6	16214405	16214438	6	5.66667	Human_STR_1214812	GTTTTT	0	16214421.5	24395.5	0	0	2	24395.5	0	0	3	962.5	1	17	143	113441.5	0	0	0	17228.5	0	0	36	0	0	24	1398.5	0	3	23
chr6	16215064	16215092	5	5.8	Human_STR_1214813	GTTTT	0	16215078	23739	0	0	2	23739	0	0	3	1619	0	16	142	112785	0	0	0	17885	0	0	36	0	0	24	742	1	3	23
chr6	16215240	16215255	1	16	Human_STR_1214814	T	0	16215247.5	23569.5	0	0	2	23569.5	0	0	3	1788.5	0	16	142	112615.5	0	0	0	18054.5	0	0	36	0	0	24	572.5	1	3	23
chr6	16216073	16216101	1	29	Human_STR_1214815	T	0	16216087	22730	0	0	2	22730	0	0	3	1710	0	16	141	111776	0	0	0	18894	0	0	37	0	0	24	267	1	2	23
chr6	16220137	16220156	1	20	Human_STR_1214816	A	0	16220146.5	18670.5	0	0	2	18670.5	0	0	3	205.5	2	15	143	107716.5	0	0	0	22953.5	0	0	37	0	0	24	4326.5	0	1	26
chr6	16220665	16220689	1	25	Human_STR_1214817	A	0	16220677	18140	0	0	2	18140	0	0	3	325	1	13	144	107186	0	0	0	23484	0	0	37	0	0	24	4857	0	1	26
chr6	16221694	16221711	1	18	Human_STR_1214818	T	0	16221702.5	17114.5	0	0	2	17114.5	0	0	3	1350.5	0	13	145	106160.5	0	0	0	24509.5	0	0	38	0	0	24	5882.5	0	1	27
chr6	16222093	16222127	6	5.83333	Human_STR_1214819	CTTTTT	0	16222110	16707	0	0	2	16707	0	0	3	1157	0	13	148	105753	0	0	0	24917	0	0	39	0	0	25	6290	0	1	27
chr6	16222521	16222545	1	25	Human_STR_1214820	T	0	16222533	16284	0	0	2	16284	0	0	3	734	1	13	147	105330	0	0	0	25340	0	0	39	0	0	25	6713	0	1	27
chr6	16226038	16226050	2	6.5	Human_STR_1214821	AT	0	16226044	12773	0	0	2	12773	0	0	3	223	1	14	147	101819	0	0	0	21978	0	0	40	0	0	25	10224	0	0	28
chr6	16227233	16227271	5	7.8	Human_STR_1214822	CCCCG	0	16227252	11565	0	0	2	11565	0	0	3	985	1	15	147	100611	0	0	0	20770	0	0	39	0	0	25	11293	0	0	28
chr6	16232363	16232399	5	7.4	Human_STR_1214823	AAAAC	0	16232381	6436	0	1	1	6436	0	1	3	896	1	12	147	95482	0	0	6	15641	0	0	35	0	0	22	6164	0	3	28
chr6	16232445	16232463	1	19	Human_STR_1214824	T	0	16232454	6363	0	1	1	6363	0	1	3	969	1	12	146	95409	0	0	6	15568	0	0	35	0	0	22	6091	0	3	28
chr6	16233794	16233809	1	16	Human_STR_1214825	T	0	16233801.5	5015.5	0	1	1	5015.5	0	1	3	1774.5	0	10	147	94061.5	0	0	6	14220.5	0	0	35	0	0	22	4743.5	0	4	28
chr6	16238482	16238499	1	18	Human_STR_1214826	A	0	16238490.5	326.5	1	1	1	326.5	1	1	3	648.5	1	11	150	89372.5	0	0	6	9531.5	0	1	34	0	1	22	54.5	1	4	28
chr6	16238877	16238905	3	9.66667	Human_STR_1214827	CCG	0	16238891	74	1	1	1	0	1	1	3	887	1	10	149	88972	0	0	6	9131	0	1	34	0	1	22	346	1	4	28
chr6	16241972	16241990	4	4.75	Human_STR_1214828	ATTT	0	16241981	3164	0	1	1	0	1	1	3	2203	0	8	149	85882	0	0	6	6041	0	1	34	0	1	22	301	2	4	29
chr6	16242564	16242580	1	17	Human_STR_1214829	T	0	16242572	3755	0	1	1	0	1	1	3	1812	0	8	148	85291	0	0	6	5450	0	2	34	0	2	22	728	2	4	29
chr6	16242858	16242886	5	5.8	Human_STR_1214830	ATTTT	0	16242872	4055	0	1	1	0	1	1	3	1512	0	9	148	84991	0	0	6	5150	0	2	34	0	2	22	428	1	4	30
chr6	16244330	16244342	1	13	Human_STR_1214831	T	0	16244336	5519	0	1	1	0	1	1	3	48	1	10	147	83527	0	0	6	3686	0	2	35	0	2	22	1036	0	4	31
chr6	16244442	16244460	1	19	Human_STR_1214832	T	0	16244451	5634	0	1	1	0	1	1	3	67	1	10	147	83412	0	0	6	3571	0	2	35	0	2	22	1151	0	4	31
chr6	16247609	16247623	1	15	Human_STR_1214833	T	0	16247616	8799	0	1	1	0	1	1	3	513	2	8	143	80247	0	0	6	406	1	3	35	1	3	22	4316	0	5	33
chr6	16248464	16248490	1	27	Human_STR_1214834	A	0	16248477	9660	0	1	1	0	1	1	3	348	1	8	142	79386	0	0	6	455	1	3	35	1	3	22	5177	0	5	33
chr6	16249398	16249420	1	23	Human_STR_1214835	T	0	16249409	10592	0	0	1	0	1	1	2	1280	0	8	142	78454	0	0	6	1387	0	3	35	0	3	22	6109	0	4	32
chr6	16251109	16251120	1	12	Human_STR_1214836	A	0	16251114.5	12297.5	0	0	1	0	1	1	2	1737.5	0	7	142	76748.5	0	0	6	943.5	1	3	35	1	3	22	5965.5	0	3	32
chr6	16254149	16254159	1	11	Human_STR_1214837	T	0	16254154	15337	0	0	1	0	1	1	2	60	1	7	138	73709	0	0	6	1888	0	4	34	0	4	22	2926	0	2	34
chr6	16255241	16255259	1	19	Human_STR_1214838	T	0	16255250	16433	0	0	1	0	1	1	2	792	1	6	138	72613	0	0	6	792	1	5	34	1	4	22	1830	0	2	33
chr6	16256447	16256459	1	13	Human_STR_1214839	A	0	16256453	17636	0	0	1	0	1	1	2	411	1	6	138	71410	0	0	6	411	1	5	34	1	4	22	627	1	2	33
chr6	16256583	16256603	1	21	Human_STR_1214840	A	0	16256593	17776	0	0	1	0	1	1	2	551	1	6	138	71270	0	0	6	551	1	5	34	1	4	22	487	1	2	33
chr6	16256760	16256782	1	23	Human_STR_1214841	A	0	16256771	17954	0	0	1	0	1	1	2	729	1	6	138	71092	0	0	6	729	1	5	34	1	4	22	309	1	2	33
chr6	16266878	16266892	1	15	Human_STR_1214842	A	0	16266885	28068	0	0	1	0	1	1	2	1173	0	11	137	60978	0	0	6	589	1	4	33	1	4	21	1075	0	4	32
chr6	16267019	16267037	4	4.75	Human_STR_1214843	AAAC	0	16267028	28211	0	0	1	0	1	1	2	1030	0	11	137	60835	0	0	6	446	1	4	33	1	4	21	932	1	4	32
chr6	16267439	16267453	1	15	Human_STR_1214844	A	0	16267446	28629	0	0	1	0	1	1	2	612	2	11	137	60417	0	0	6	28	1	4	33	1	4	21	514	1	3	32
chr6	16270030	16270047	4	4.5	Human_STR_1214845	AAAT	0	16270038.5	31221.5	0	0	1	0	1	1	2	478.5	3	15	135	57824.5	0	0	6	676.5	1	4	32	3	4	21	481.5	1	4	32
chr6	16272437	16272470	5	6.8	Human_STR_1214846	AAAAC	0	16272453.5	33636.5	0	0	1	0	1	1	2	556.5	1	17	133	55409.5	0	0	6	3091.5	0	4	33	0	5	21	1933.5	0	4	32
chr6	16273050	16273073	1	24	Human_STR_1214847	T	0	16273061.5	34244.5	0	0	1	0	1	1	2	1164.5	0	17	132	54801.5	0	0	6	3699.5	0	5	33	0	7	21	2541.5	0	4	32
chr6	16274043	16274064	1	22	Human_STR_1214848	T	0	16274053.5	35236.5	0	0	1	0	1	1	2	571.5	2	17	131	53809.5	0	0	6	4691.5	0	5	33	0	7	21	3533.5	0	3	32
chr6	16274358	16274372	3	5	Human_STR_1214849	GTT	0	16274365	35548	0	0	1	0	1	1	2	260	3	17	131	53498	0	0	6	5003	0	4	33	0	7	21	3240	0	3	32
chr6	16283035	16283057	1	23	Human_STR_1214850	T	0	16283046	44229	0	0	1	0	1	1	2	1860	0	20	134	44817	0	0	6	528	1	10	33	3	12	21	3314	0	2	31
chr6	16286779	16286790	1	12	Human_STR_1214851	A	0	16286784.5	47967.5	0	0	1	0	1	1	2	1406.5	0	22	146	41078.5	0	0	6	724.5	1	12	33	7	13	21	424.5	1	2	31
chr6	16290080	16290116	1	37	Human_STR_1214852	T	0	16290098	51281	0	0	1	0	1	2	2	662	6	17	162	37765	0	0	6	187	5	14	33	11	14	21	3738	0	1	32
chr6	16291446	16291472	1	27	Human_STR_1214853	T	0	16291459	52642	0	0	1	0	1	2	2	598	3	17	170	36404	0	0	6	598	3	13	32	10	14	19	5099	0	1	32
chr6	16292140	16292154	1	15	Human_STR_1214854	A	0	16292147	53330	0	0	1	0	1	2	2	27	2	17	174	35716	0	0	6	1286	0	13	32	0	14	19	5787	0	1	32
chr6	16293248	16293270	2	11.5	Human_STR_1214855	CT	0	16293259	54442	0	0	1	0	1	2	2	500	1	17	177	34604	0	0	6	1462	0	12	32	0	14	19	6899	0	1	32
chr6	16296892	16296921	1	30	Human_STR_1214856	T	0	16296906.5	58089.5	0	0	1	1126.5	0	2	2	83.5	2	21	179	30956.5	0	0	6	83.5	1	12	32	1	15	19	8633.5	0	1	32
chr6	16297421	16297438	1	18	Human_STR_1214857	T	0	16297429.5	58612.5	0	0	1	1649.5	0	2	2	606.5	2	22	178	30433.5	0	0	6	606.5	1	12	31	1	15	18	8110.5	0	1	32
chr6	16298619	16298634	1	16	Human_STR_1214858	T	0	16298626.5	59809.5	0	0	1	715.5	1	2	2	1803.5	0	21	180	29236.5	0	0	6	343.5	1	10	31	2	14	18	6913.5	0	1	31
chr6	16300797	16300828	5	6.4	Human_STR_1214859	AAAAT	0	16300812.5	61995.5	0	0	1	0	1	2	2	10.5	1	18	189	27050.5	0	0	6	1842.5	0	8	32	0	12	20	4727.5	0	1	31
chr6	16300903	16300913	1	11	Human_STR_1214860	T	0	16300908	62091	0	0	1	0	1	2	2	85	1	17	189	26955	0	0	6	1938	0	6	32	0	6	20	4632	0	1	31
chr6	16301317	16301328	1	12	Human_STR_1214861	T	0	16301322.5	62505.5	0	0	1	0	1	2	2	499.5	1	17	189	26540.5	0	0	6	2352.5	0	6	32	0	6	20	4217.5	0	1	31
chr6	16301825	16301837	1	13	Human_STR_1214862	A	0	16301831	63014	0	0	1	0	1	2	2	1008	0	17	191	26032	0	0	6	2861	0	6	32	0	6	20	3709	0	1	31
chr6	16302176	16302194	5	3.8	Human_STR_1214863	AAAAC	0	16302185	63368	0	0	1	0	1	2	2	1362	0	16	191	25678	0	0	6	3215	0	6	32	0	6	20	3355	0	1	31
chr6	16304076	16304097	6	3.66667	Human_STR_1214864	AAAAAC	0	16304086.5	65269.5	0	0	1	0	1	2	2	2114.5	0	15	191	23776.5	0	0	6	2663.5	0	7	32	0	6	20	1453.5	0	1	32
chr6	16305336	16305356	1	21	Human_STR_1214865	T	0	16305346	66529	0	0	1	0	1	2	2	855	2	15	194	22517	0	0	6	1404	0	6	32	0	5	20	194	1	1	32
chr6	16305506	16305518	1	13	Human_STR_1214866	A	0	16305512	66695	0	0	1	0	1	2	2	689	3	15	194	22351	0	0	6	1238	0	5	32	0	4	20	28	1	1	32
chr6	16307189	16307204	2	8	Human_STR_1214867	AC	0	16307196.5	68379.5	0	0	1	0	1	1	2	97.5	5	11	196	20666.5	0	0	6	446.5	1	5	32	1	3	20	1656.5	0	2	31
chr6	16307738	16307755	1	18	Human_STR_1214868	A	0	16307746.5	68929.5	0	0	1	0	1	1	2	452.5	2	11	197	20116.5	0	0	6	996.5	1	5	32	1	3	20	2206.5	0	2	31
chr6	16307907	16307923	1	17	Human_STR_1214869	A	0	16307915	69098	0	0	1	0	1	1	2	621	1	11	197	19948	0	0	6	1165	0	5	32	0	3	20	2375	0	2	31
chr6	16308554	16308600	2	23.5	Human_STR_1214870	AC	0	16308577	69760	0	0	1	0	1	1	2	1283	0	11	197	19286	0	0	6	1452	0	5	32	0	3	20	3037	0	2	31
chr6	16310302	16310312	1	11	Human_STR_1214871	A	0	16310307	71490	0	0	1	0	1	1	2	148	2	14	195	17556	0	0	6	278	1	4	32	0	1	20	4767	0	4	31
chr6	16310862	16310876	3	5	Human_STR_1214872	ACC	0	16310869	72052	0	0	1	0	1	1	2	414	2	14	193	16994	0	0	6	840	1	4	32	0	1	20	5329	0	4	31
chr6	16313621	16313644	5	4.8	Human_STR_1214873	AAACC	0	16313632.5	74815.5	0	0	1	0	1	1	2	741.5	2	20	193	14230.5	0	0	6	397.5	1	7	33	0	6	21	3327.5	0	6	31
chr6	16313790	16313805	1	16	Human_STR_1214874	T	0	16313797.5	74980.5	0	0	1	0	1	1	2	576.5	2	20	194	14065.5	0	0	6	232.5	1	7	33	0	6	21	3162.5	0	6	31
chr6	16316981	16317008	6	4.66667	Human_STR_1214875	AAAAAC	0	16316994.5	78177.5	0	0	1	0	1	1	2	66.5	1	16	196	10868.5	0	0	6	1337.5	0	7	34	0	5	21	34.5	1	5	30
chr6	16317097	16317123	1	27	Human_STR_1214876	T	0	16317110	78293	0	0	1	0	1	1	2	49	1	16	196	10753	0	0	6	1453	0	7	34	0	5	21	150	1	5	30
chr6	16317545	16317567	4	5.75	Human_STR_1214877	CTTT	0	16317556	78739	0	0	1	0	1	1	2	495	1	16	196	10307	0	0	6	1899	0	7	34	0	5	21	596	1	5	30
chr6	16319449	16319460	1	12	Human_STR_1214878	A	0	16319454.5	80637.5	0	0	1	0	1	1	2	644.5	4	17	193	8408.5	0	6	6	1531.5	0	7	34	0	5	21	645.5	2	5	30
chr6	16320088	16320102	1	15	Human_STR_1214879	T	0	16320095	81278	0	0	1	0	1	1	2	224	2	17	193	7768	0	6	6	891	1	6	34	1	5	21	5	1	5	30
chr6	16323757	16323786	1	30	Human_STR_1214880	A	0	16323771.5	84954.5	0	0	1	0	1	1	2	380.5	1	17	204	4091.5	0	6	6	549.5	2	6	34	4	5	21	811.5	1	7	32
chr6	16324160	16324174	1	15	Human_STR_1214881	T	0	16324167	85350	0	0	1	0	1	1	2	776	1	17	209	3696	0	6	6	154	1	5	34	1	5	21	1207	0	7	32
chr6	16324686	16324696	1	11	Human_STR_1214882	A	0	16324691	85874	0	0	1	0	1	1	2	1300	0	16	210	3172	0	6	6	370	1	5	34	1	5	21	1731	0	7	32
chr6	16325350	16325362	1	13	Human_STR_1214883	T	0	16325356	86539	0	0	1	0	1	1	2	1965	0	16	213	2507	0	6	6	1035	0	5	34	0	5	21	2396	0	8	32
chr6	16327865	16327955	3	30.3333	Expansion_SCA1/ATXN1	N/A	0	16327910	89093	0	0	1	0	1	1	2	581	1	17	217	2	6	6	6	3589	0	4	34	0	5	21	3690	0	8	32
chr6	16329167	16329196	3	10	Human_STR_1214884	AAC	0	16329181.5	90364.5	0	0	1	0	1	1	2	75.5	2	16	216	1264.5	0	6	6	4860.5	0	4	34	0	5	21	2418.5	0	7	32
chr6	16329629	16329656	2	14	Human_STR_1214885	AC	0	16329642.5	90825.5	0	0	1	0	1	1	2	262.5	2	16	215	1725.5	0	6	6	5321.5	0	4	34	0	5	21	1957.5	0	8	32
chr6	16330301	16330327	4	6.75	Human_STR_1214886	CTTT	0	16330314	91497	0	0	1	0	1	1	2	409	1	16	216	2397	0	6	6	5993	0	4	35	0	5	21	1286	0	7	32
chr6	16334784	16334798	1	15	Human_STR_1214887	A	0	16334791	95974	0	0	1	0	1	1	2	373	2	11	217	6874	0	6	6	8264	0	1	35	0	0	21	189	1	7	33
chr6	16340018	16340032	1	15	Human_STR_1214888	T	0	16340025	101208	0	0	0	0	1	1	2	750	1	9	213	12108	0	0	6	3030	0	1	35	0	0	21	840	1	9	33
chr6	16341746	16341767	1	22	Human_STR_1214889	T	0	16341756.5	102939.5	0	0	0	0	1	1	2	981.5	1	9	217	13839.5	0	0	6	1298.5	0	1	35	0	0	21	868.5	1	8	31
chr6	16342109	16342130	1	22	Human_STR_1214890	T	0	16342119.5	103302.5	0	0	0	0	1	1	2	935.5	1	9	217	14202.5	0	0	6	935.5	1	1	35	0	0	21	505.5	2	9	31
chr6	16342275	16342294	6	3.33333	Human_STR_1214891	ATTTTT	0	16342284.5	103467.5	0	0	0	0	1	1	2	770.5	1	9	217	14367.5	0	0	6	770.5	1	1	35	0	0	21	340.5	2	9	31
chr6	16342574	16342595	1	22	Human_STR_1214892	A	0	16342584.5	103767.5	0	0	0	0	1	1	2	470.5	1	9	217	14667.5	0	0	6	470.5	1	1	35	0	0	21	40.5	2	9	31
chr6	16343575	16343595	4	5.25	Human_STR_1214893	AAAT	0	16343585	104768	0	0	0	0	1	1	2	530	1	8	217	15668	0	0	6	530	1	1	35	0	0	21	680	2	9	30
chr6	16346289	16346315	4	6.75	Human_STR_1214894	ATTT	0	16346302	107485	0	0	0	0	1	1	2	905	1	6	216	18385	0	0	6	3247	0	1	35	0	0	21	617	1	8	30
chr6	16348929	16348939	1	11	Human_STR_1214895	A	0	16348934	110117	0	0	0	0	1	1	2	3537	0	4	216	21017	0	0	6	5879	0	1	34	0	0	21	3006	0	7	30
chr6	16351637	16351651	1	15	Human_STR_1214896	T	0	16351644	112827	0	0	0	0	1	1	2	6247	0	7	219	23727	0	0	6	8589	0	1	34	0	0	21	296	2	6	31
chr6	16354496	16354506	1	11	Human_STR_1214897	T	0	16354501	115684	0	0	0	0	1	1	2	3856	0	11	219	26584	0	0	6	11446	0	0	33	0	0	21	1996	0	4	31
chr6	16355792	16355810	1	19	Human_STR_1214898	T	0	16355801	116984	0	0	0	0	1	1	2	2556	0	10	219	27884	0	0	6	12746	0	0	33	0	0	21	3296	0	2	31
chr6	16357443	16357510	5	13.6	Human_STR_1214899	ATTTT	0	16357476.5	118659.5	0	0	0	0	1	1	2	880.5	1	12	219	29559.5	0	0	6	14067.5	0	0	32	0	0	20	4971.5	0	2	30
chr6	16364542	16364553	1	12	Human_STR_1214900	T	0	16364547.5	125730.5	0	0	0	0	1	1	2	1583.5	0	13	222	36630.5	0	0	6	6996.5	0	1	30	0	0	20	12042.5	0	0	29
chr6	16365287	16365300	2	7	Human_STR_1214901	AT	0	16365293.5	126476.5	0	0	0	0	1	1	2	1048.5	0	15	223	37376.5	0	0	6	6250.5	0	1	30	0	0	20	12788.5	0	0	29
chr6	16367012	16367040	1	29	Human_STR_1214902	A	0	16367026	128209	0	0	0	0	1	1	2	661	2	18	225	39109	0	0	6	4518	0	1	30	0	0	20	14521	0	0	29
chr6	16367565	16367633	2	34.5	Human_STR_1214903	CT/AC	0	16367599	128782	0	0	0	0	1	1	2	1234	0	18	225	39682	0	0	6	3945	0	1	29	0	0	20	15094	0	0	29
chr6	16368403	16368429	5	5.4	Human_STR_1214904	AAAAG	0	16368416	129599	0	0	0	0	1	1	2	2051	0	19	224	40499	0	0	6	3128	0	1	29	0	0	20	15911	0	0	28
chr6	16368575	16368598	1	24	Human_STR_1214905	T	0	16368586.5	129769.5	0	0	0	0	1	1	2	2221.5	0	20	224	40669.5	0	0	6	2957.5	0	1	29	0	0	20	16081.5	0	0	28
chr6	16371545	16371559	1	15	Human_STR_1214906	T	0	16371552	132735	0	0	0	0	1	1	2	2953	0	17	223	43635	0	0	6	8	1	1	28	0	0	19	15708	0	0	27
chr6	16371948	16371986	6	6.5	Human_STR_1214907	ATTTTT	0	16371967	133150	0	0	0	0	1	1	2	2538	0	18	222	44050	0	0	6	423	1	1	28	0	0	19	15293	0	0	27
chr6	16373166	16373200	4	8.75	Human_STR_1214908	AAAC	0	16373183	134366	0	0	0	0	1	1	2	1322	0	13	222	45266	0	0	6	1639	0	1	28	0	0	19	14077	0	0	28
chr6	16374370	16374387	1	18	Human_STR_1214909	A	0	16374378.5	135561.5	0	0	0	0	1	1	2	126.5	3	16	224	46461.5	0	0	6	2834.5	0	1	28	0	0	19	12881.5	0	0	29
chr6	16375900	16375910	1	11	Human_STR_1214910	T	0	16375905	137088	0	0	0	0	1	1	2	256	4	24	221	47988	0	0	6	4361	0	1	28	0	0	19	11355	0	0	29
chr6	16377213	16377232	4	5	Human_STR_1214911	ATTC	0	16377222.5	138405.5	0	0	0	0	1	1	2	273.5	4	25	225	49305.5	0	0	6	5678.5	0	1	28	0	0	19	10037.5	0	0	29
chr6	16378769	16378808	4	10	Human_STR_1214912	ATTT	0	16378788.5	139971.5	0	0	0	0	1	1	2	235.5	2	38	225	50871.5	0	0	6	7244.5	0	1	28	0	0	19	8471.5	0	1	28
chr6	16379808	16379824	4	4.25	Human_STR_1214913	ATTC	0	16379816	140999	0	0	0	0	1	1	2	555	1	41	223	51899	0	0	6	8272	0	1	28	0	0	19	7444	0	1	28
chr6	16380709	16380722	1	14	Human_STR_1214914	T	0	16380715.5	141898.5	0	0	0	0	1	1	2	344.5	1	47	221	52798.5	0	0	6	9171.5	0	1	28	0	0	19	6544.5	0	1	28
chr6	16382531	16382545	1	15	Human_STR_1214915	A	0	16382538	143721	0	0	0	0	1	1	2	695	1	57	222	54621	0	0	6	10994	0	0	26	0	0	19	4722	0	1	29
chr6	16389569	16389590	1	22	Human_STR_1214916	A	0	16389579.5	150762.5	0	0	0	0	1	1	2	50.5	8	61	224	61662.5	0	0	6	9976.5	0	1	23	0	2	18	2319.5	0	1	28
chr6	16390906	16390938	2	16.5	Human_STR_1214917	AC	0	16390922	152105	0	0	0	0	1	1	2	55	12	66	224	63005	0	0	6	8634	0	1	18	0	2	13	3662	0	1	28
chr6	16391393	16391415	1	23	Human_STR_1214918	A	0	16391404	152587	0	0	0	0	1	1	2	170	13	66	224	63487	0	0	6	8152	0	1	18	0	2	13	4144	0	1	28
chr6	16392733	16392744	1	12	Human_STR_1214919	T	0	16392738.5	153921.5	0	0	0	0	1	1	2	352.5	7	67	224	64821.5	0	0	6	6817.5	0	1	18	0	2	13	5478.5	0	2	28
chr6	16393463	16393505	5	8.6	Human_STR_1214920	ATTTT	0	16393484	154667	0	0	0	0	1	1	2	129	5	68	225	65567	0	0	6	6072	0	1	18	0	2	13	6224	0	2	28
chr6	16394135	16394151	1	17	Human_STR_1214921	T	0	16394143	155326	0	0	0	0	1	1	2	138	5	66	226	66226	0	0	6	5413	0	1	18	0	2	13	6883	0	2	28
chr6	16394575	16394590	4	4	Human_STR_1214922	AAAT	0	16394582.5	155765.5	0	0	0	0	1	1	2	301.5	4	68	226	66665.5	0	0	6	4973.5	0	1	18	0	2	13	7322.5	0	2	28
chr6	16395501	16395541	6	6.83333	Human_STR_1214923	AAAAAC	0	16395521	156704	0	0	0	0	1	1	2	415	1	64	225	67604	0	0	6	4035	0	1	17	0	2	11	7179	0	2	29
chr6	16396245	16396270	1	26	Human_STR_1214924	A	0	16396257.5	157440.5	0	0	0	0	1	1	1	797.5	1	63	222	68340.5	0	0	6	3298.5	0	1	17	0	2	11	6442.5	0	3	29
chr6	16396491	16396502	1	12	Human_STR_1214925	A	0	16396496.5	157679.5	0	0	0	0	1	1	1	558.5	1	63	222	68579.5	0	0	6	3059.5	0	1	17	0	2	11	6203.5	0	3	29
chr6	16396923	16396949	4	6.75	Human_STR_1214926	ACTC	0	16396936	158119	0	0	0	0	1	1	1	119	1	62	220	69019	0	0	6	2620	0	1	16	0	2	11	5764	0	3	29
chr6	16397480	16397519	1	40	Human_STR_1214927	T	0	16397499.5	158682.5	0	0	0	0	1	1	1	444.5	3	59	220	69582.5	0	0	6	2056.5	0	1	16	0	2	11	5200.5	0	2	29
chr6	16398715	16398727	2	6.5	Human_STR_1214928	AC	0	16398721	159904	0	0	0	0	1	1	1	195	9	49	222	70804	0	0	6	835	1	1	16	2	2	11	3979	0	2	30
chr6	16398834	16398854	2	10.5	Human_STR_1214929	GT	0	16398844	160027	0	0	0	0	1	1	1	72	10	49	222	70927	0	0	6	712	1	1	16	2	2	11	3856	0	2	30
chr6	16400982	16400996	4	3.75	Human_STR_1214930	AGGG	0	16400989	162172	0	0	0	0	1	1	1	520	3	39	221	73072	0	0	6	1433	0	1	15	0	2	9	1711	0	2	30
chr6	16402474	16402511	1	38	Human_STR_1214931	T	0	16402492.5	163675.5	0	0	0	0	1	1	1	696.5	3	32	221	74575.5	0	0	6	2936.5	0	1	15	0	2	9	207.5	1	2	30
chr6	16404145	16404155	1	11	Human_STR_1214932	A	0	16404150	165333	0	0	0	0	1	1	1	116	5	31	226	76233	0	0	6	4594	0	2	15	0	3	9	1450	0	2	30
chr6	16404936	16404952	2	8.5	Human_STR_1214933	AC	0	16404944	166127	0	0	0	0	1	1	1	50	6	30	227	77027	0	0	6	5388	0	2	15	0	3	9	816	1	2	30
chr6	16408747	16408762	1	16	Human_STR_1214934	A	0	16408754.5	169937.5	0	0	0	0	1	1	1	741.5	1	29	227	80837.5	0	0	6	4869.5	0	3	14	0	3	8	2994.5	0	2	30
chr6	16409527	16409538	1	12	Human_STR_1214935	A	0	16409532.5	170715.5	0	0	0	0	1	1	1	36.5	2	26	228	81615.5	0	0	6	4091.5	0	3	14	0	3	8	3772.5	0	2	30
chr6	16409884	16409901	1	18	Human_STR_1214936	A	0	16409892.5	171075.5	0	0	0	0	1	1	1	292.5	2	20	228	81975.5	0	0	6	3731.5	0	2	14	0	1	8	4132.5	0	2	30
chr6	16411357	16411397	1	41	Human_STR_1214937	A	0	16411377	172560	0	0	0	0	1	1	1	1192	0	27	227	83460	0	0	6	2247	0	2	13	0	1	8	5617	0	4	30
chr6	16411487	16411506	3	6.66667	Human_STR_1214938	AAT	0	16411496.5	172679.5	0	0	0	0	1	1	1	1311.5	0	27	227	83579.5	0	0	6	2127.5	0	2	13	0	1	8	5736.5	0	4	30
chr6	16411787	16411798	1	12	Human_STR_1214939	A	0	16411792.5	172975.5	0	0	0	0	1	1	1	1130.5	0	28	228	83875.5	0	0	6	1831.5	0	2	13	0	1	8	6032.5	0	4	30
chr6	16413571	16413586	1	16	Human_STR_1214940	T	0	16413578.5	174761.5	0	0	0	0	1	1	1	89.5	3	28	229	85661.5	0	0	6	45.5	1	2	13	1	1	8	6686.5	0	3	31
chr6	16413818	16413832	4	3.75	Human_STR_1214941	AAAT	0	16413825	175008	0	0	0	0	1	1	1	157	3	30	229	85908	0	0	6	201	1	2	13	1	1	8	6440	0	3	31
chr6	16415448	16415467	4	5	Human_STR_1214942	GTTT	0	16415457.5	176640.5	0	0	0	0	1	1	1	16.5	2	37	232	87540.5	0	0	6	292.5	1	2	12	1	1	8	4807.5	0	3	31
chr6	16416323	16416340	1	18	Human_STR_1214943	A	0	16416331.5	177514.5	0	0	0	0	1	1	1	468.5	2	37	236	88414.5	0	0	6	581.5	1	2	11	1	1	8	3933.5	0	2	31
chr6	16417673	16417684	1	12	Human_STR_1214944	T	0	16417678.5	178861.5	0	0	0	0	1	1	1	882.5	1	37	235	89761.5	0	0	6	1928.5	0	2	11	0	1	8	2586.5	0	2	30
chr6	16418778	16418804	5	5.4	Human_STR_1214945	ATTTT	0	16418791	179974	0	0	0	0	1	1	1	230	1	37	234	90874	0	0	6	3041	0	2	11	0	1	8	1474	0	2	29
chr6	16418934	16418958	1	25	Human_STR_1214946	C	0	16418946	180129	0	0	0	0	1	1	1	385	1	37	233	91029	0	0	6	3196	0	2	11	0	1	8	1319	0	2	29
chr6	16421057	16421086	2	15	Human_STR_1214947	CT	0	16421071.5	182254.5	0	0	0	0	1	1	1	49.5	11	36	237	93154.5	0	0	6	5321.5	0	3	10	0	1	7	251.5	2	2	28
chr6	16422279	16422289	1	11	Human_STR_1214948	T	0	16422284	183467	0	0	0	0	1	1	1	353	3	37	235	94367	0	0	6	6534	0	3	10	0	1	8	1464	0	2	27
chr6	16426816	16426877	2	31	Human_STR_1214949	GT/AG	0	16426846.5	188029.5	0	0	0	0	1	1	1	416.5	3	33	243	98929.5	0	0	6	3173.5	0	1	10	0	0	5	5518.5	0	3	28
chr6	16427107	16427119	1	13	Human_STR_1214950	A	0	16427113	188296	0	0	0	0	1	1	1	150	2	33	243	99196	0	0	6	2907	0	1	10	0	0	5	5252	0	3	28
chr6	16428350	16428364	1	15	Human_STR_1214951	T	0	16428357	189540	0	0	0	0	1	1	1	834	1	34	242	100440	0	0	0	1663	0	1	10	0	0	5	4008	0	3	28
chr6	16429609	16429619	1	11	Human_STR_1214952	A	0	16429614	190797	0	0	0	0	1	1	1	406	1	33	243	101697	0	0	0	406	1	1	10	0	0	5	2751	0	4	28
chr6	16429657	16429674	1	18	Human_STR_1214953	T	0	16429665.5	190848.5	0	0	0	0	1	1	1	354.5	1	33	243	101748.5	0	0	0	354.5	1	1	10	0	0	5	2699.5	0	4	28
chr6	16430567	16430579	1	13	Human_STR_1214954	A	0	16430573	191756	0	0	0	0	1	1	1	553	1	28	243	102656	0	0	0	553	1	1	10	0	0	5	1792	0	3	28
chr6	16430938	16430983	2	23	Human_STR_1214955	GT	0	16430960.5	192143.5	0	0	0	0	1	1	1	940.5	1	27	243	103043.5	0	0	0	940.5	1	1	10	0	0	5	1404.5	0	2	28
chr6	16436121	16436145	6	4.16667	Human_STR_1214956	CTTTTT	0	16436133	197316	0	0	0	0	1	1	1	1508	0	10	241	108216	0	0	0	6113	0	1	10	0	0	5	3307	0	2	25
chr6	16439568	16439612	6	7.5	Human_STR_1214957	CGGGGG	0	16439590	200773	0	0	0	0	1	1	1	1442	0	12	240	111673	0	0	0	9570	0	1	10	0	0	5	150	1	2	23
chr6	16440307	16440321	1	15	Human_STR_1214958	A	0	16440314	201497	0	0	0	0	1	1	1	718	2	11	241	112397	0	0	0	10294	0	0	10	0	0	5	874	1	2	23
chr6	16440672	16440688	1	17	Human_STR_1214959	A	0	16440680	201863	0	0	0	0	1	1	1	352	3	12	241	112763	0	0	0	10660	0	0	10	0	0	5	1240	0	3	23
chr6	16440872	16440900	1	29	Human_STR_1214960	A	0	16440886	202069	0	0	0	0	1	1	1	146	4	12	240	112969	0	0	0	10866	0	0	10	0	0	5	1446	0	3	23
chr6	16443246	16443260	4	3.75	Human_STR_1214961	AAAC	0	16443253	204436	0	0	0	0	1	1	1	1550	0	11	242	115336	0	0	0	13233	0	0	9	0	0	5	3813	0	2	22
chr6	16443413	16443429	4	4.25	Human_STR_1214962	AAAT	0	16443421	204604	0	0	0	0	1	1	1	1718	0	11	243	115504	0	0	0	13401	0	0	9	0	0	5	3981	0	2	22
chr6	16443440	16443464	1	25	Human_STR_1214963	A	0	16443452	204635	0	0	0	0	1	1	1	1749	0	11	243	115535	0	0	0	13432	0	0	9	0	0	5	4012	0	2	22
chr6	16444347	16444363	1	17	Human_STR_1214964	A	0	16444355	205538	0	0	0	0	1	1	1	2287	0	12	243	116438	0	0	0	14335	0	0	9	0	0	5	4915	0	2	23
chr6	16451987	16451999	1	13	Human_STR_1214965	A	0	16451993	213176	0	0	0	0	1	1	1	497	1	12	250	124076	0	0	0	21973	0	0	9	0	0	5	1388	0	1	20
chr6	16453693	16453710	5	3.6	Human_STR_1214966	AAAAT	0	16453701.5	214884.5	0	0	0	0	1	1	1	13.5	1	12	252	125784.5	0	0	0	23681.5	0	0	9	0	0	5	3096.5	0	1	19
chr6	16453809	16453837	3	9.66667	Human_STR_1214967	ATC	0	16453823	215006	0	0	0	0	1	1	1	108	1	12	252	125906	0	0	0	23803	0	0	9	0	0	5	3218	0	1	19
chr6	16454357	16454385	1	29	Human_STR_1214968	A	0	16454371	215554	0	0	0	0	1	1	1	656	1	12	253	126454	0	0	0	24351	0	0	9	0	0	5	3766	0	1	19
chr6	16457618	16457631	1	14	Human_STR_1214969	A	0	16457624.5	218807.5	0	0	0	0	1	1	1	417.5	1	13	254	129707.5	0	0	0	27604.5	0	0	9	0	0	5	7019.5	0	1	19
chr6	16464978	16464994	1	17	Human_STR_1214970	A	0	16464986	226169	0	0	0	0	1	1	1	224	1	13	256	137069	0	0	0	29996	0	0	9	0	0	5	7539	0	2	19
chr6	16465304	16465322	3	6.33333	Human_STR_1214971	AAC	0	16465313	226496	0	0	0	0	1	1	1	103	2	13	258	137396	0	0	0	29669	0	0	9	0	0	5	7212	0	2	19
chr6	16465691	16465714	5	4.8	Human_STR_1214972	AAAAC	0	16465702.5	226885.5	0	0	0	0	1	1	1	492.5	2	13	258	137785.5	0	0	0	29279.5	0	0	9	0	0	5	6822.5	0	2	19
chr6	16466549	16466581	1	33	Human_STR_1214973	A	0	16466565	227748	0	0	0	0	1	1	1	327	2	13	256	138648	0	0	0	28417	0	0	9	0	0	5	5960	0	2	19
chr6	16466929	16466941	2	6.5	Human_STR_1214974	AT	0	16466935	228118	0	0	0	0	1	1	1	43	2	15	256	139018	0	0	0	28047	0	0	9	0	0	5	5590	0	2	19
chr6	16468397	16468434	6	6.33333	Human_STR_1214975	ATTTTT	0	16468415.5	229598.5	0	0	0	0	1	1	1	112.5	2	17	258	140498.5	0	0	0	26566.5	0	0	9	0	0	5	4109.5	0	2	19
chr6	16469130	16469141	1	12	Human_STR_1214976	A	0	16469135.5	230318.5	0	0	0	0	1	1	1	199.5	2	16	258	141218.5	0	0	0	25846.5	0	0	9	0	0	5	3389.5	0	2	19
chr6	16469347	16469391	4	11.25	Human_STR_1214977	AATG	0	16469369	230552	0	0	0	0	1	1	1	433	1	16	259	141452	0	0	0	25613	0	0	9	0	0	5	3156	0	2	19
chr6	16470192	16470211	1	20	Human_STR_1214978	A	0	16470201.5	231384.5	0	0	0	0	1	1	1	1036.5	0	16	260	142284.5	0	0	0	24780.5	0	0	9	0	0	5	2323.5	0	2	19
chr6	16471423	16471453	2	15.5	Human_STR_1214979	AC	0	16471438	232621	0	0	0	0	1	1	1	200	1	15	260	143521	0	0	0	23544	0	0	9	0	0	5	1087	0	2	19
chr6	16471920	16471942	2	11.5	Human_STR_1214980	GT	0	16471931	233114	0	0	0	0	1	1	1	693	1	17	260	144014	0	0	0	23051	0	0	8	0	0	5	594	1	2	19
chr6	16475067	16475107	2	20.5	Human_STR_1214981	AC/CT	0	16475087	236270	0	0	0	0	1	1	1	748	2	18	262	147170	0	0	0	19895	0	0	8	0	0	5	1602	0	3	19
chr6	16476103	16476118	1	16	Human_STR_1214982	T	0	16476110.5	237293.5	0	0	0	0	1	1	1	275.5	4	17	263	148193.5	0	0	0	18871.5	0	0	8	0	0	5	2625.5	0	3	19
chr6	16476755	16476778	1	24	Human_STR_1214983	A	0	16476766.5	237949.5	0	0	0	0	1	1	1	82.5	5	16	262	148849.5	0	0	0	18215.5	0	0	8	0	0	5	3281.5	0	3	20
chr6	16480386	16480408	1	23	Human_STR_1214984	A	0	16480397	241580	0	0	0	0	1	1	1	620	1	20	260	152480	0	0	0	14585	0	0	8	0	0	5	1583	0	3	20
chr6	16482244	16482256	1	13	Human_STR_1214985	T	0	16482250	243433	0	0	0	0	1	1	1	469	3	21	261	154333	0	0	0	12732	0	0	8	0	0	5	270	1	3	20
chr6	16482536	16482566	6	5.16667	Human_STR_1214986	AAGAAT	0	16482551	243734	0	0	0	0	1	1	1	168	3	21	261	154634	0	0	0	12431	0	0	8	0	0	5	571	1	2	20
chr6	16485179	16485223	2	22.5	Human_STR_1214987	GT	0	16485201	246384	0	0	0	0	1	1	1	2042	0	23	258	157284	0	0	0	9781	0	1	8	0	0	5	3221	0	2	20
chr6	16487562	16487576	1	15	Human_STR_1214988	A	0	16487569	248752	0	0	0	0	1	1	1	3	4	18	247	159652	0	0	0	7413	0	1	8	0	0	5	5589	0	2	19
chr6	16490366	16490382	1	17	Human_STR_1214989	A	0	16490374	251557	0	0	0	0	1	1	1	290	2	18	235	162457	0	0	0	4608	0	1	8	0	0	5	4691	0	3	19
chr6	16491322	16491346	1	25	Human_STR_1214990	T	0	16491334	252517	0	0	0	0	1	1	1	487	2	18	230	163417	0	0	0	3648	0	1	8	0	0	5	3731	0	3	19
chr6	16492790	16492800	1	11	Human_STR_1214991	T	0	16492795	253978	0	0	0	0	1	1	1	293	3	15	224	164878	0	0	0	2187	0	1	8	0	0	5	2270	0	2	19
chr6	16493678	16493696	1	19	Human_STR_1214992	T	0	16493687	254870	0	0	0	0	1	1	1	175	3	18	221	165770	0	0	0	1295	0	1	8	0	0	5	1378	0	2	19
chr6	16497544	16497561	1	18	Human_STR_1214993	A	0	16497552.5	258735.5	0	0	0	0	1	1	1	258.5	2	21	221	169635.5	0	0	0	2570.5	0	1	8	0	0	5	1007.5	0	3	19
chr6	16497591	16497609	4	4.75	Human_STR_1214994	AAAG	0	16497600	258783	0	0	0	0	1	1	1	211	2	20	221	169683	0	0	0	2618	0	1	8	0	0	5	960	1	3	19
chr6	16500970	16500991	1	22	Human_STR_1214995	A	0	16500980.5	260710.5	0	0	0	0	1	1	1	1985.5	0	19	214	173063.5	0	0	0	5998.5	0	1	7	0	0	3	2420.5	0	3	19
chr6	16504021	16504044	2	12	Human_STR_1214996	AT	0	16504032.5	257658.5	0	0	0	0	1	1	1	103.5	5	20	213	176115.5	0	0	0	9050.5	0	1	7	0	0	3	2127.5	0	4	18
chr6	16505189	16505203	3	5	Human_STR_1214997	CCT	0	16505196	256495	0	0	0	0	1	1	1	108	3	21	209	177279	0	0	0	10214	0	0	7	0	0	3	964	1	3	18
chr6	16505225	16505241	1	17	Human_STR_1214998	T	0	16505233	256458	0	0	0	0	1	1	1	145	3	21	209	177316	0	0	0	10251	0	0	7	0	0	3	927	1	3	18
chr6	16507160	16507191	4	8	Human_STR_1214999	ATGG	0	16507175.5	254515.5	0	0	0	0	1	1	1	652.5	1	26	208	179258.5	0	0	0	12193.5	0	0	7	0	0	3	1015.5	0	3	17
chr6	16510969	16510987	4	4.75	Human_STR_1215000	AAAT	0	16510978	250713	0	0	0	0	1	1	1	383	2	30	210	183061	0	0	0	10350	0	0	7	0	0	3	1262	0	2	17
chr6	16514513	16514534	1	22	Human_STR_1215001	A	0	16514523.5	247167.5	0	0	0	0	1	1	1	116.5	6	34	207	186606.5	0	0	0	6804.5	0	2	7	0	2	3	2283.5	0	3	17
chr6	16515215	16515249	3	11.6667	Human_STR_1215002	AAT	0	16515232	246459	0	0	0	0	1	1	1	150	5	32	207	187315	0	0	0	6096	0	2	7	0	2	3	2992	0	4	17
chr6	16517894	16517906	2	6.5	Human_STR_1215003	AG	0	16517900	243791	0	0	0	0	1	1	1	122	1	33	205	189983	0	0	0	3428	0	3	6	0	2	2	5660	0	3	17
chr6	16521360	16521383	4	6	Human_STR_1215004	AAAC	0	16521371.5	240319.5	0	0	0	0	1	1	1	43.5	4	32	197	193454.5	0	0	0	43.5	1	3	6	1	2	2	2453.5	0	3	15
chr6	16521792	16521825	4	8.5	Human_STR_1215005	AAAT	0	16521808.5	239882.5	0	0	0	0	1	1	1	465.5	8	31	196	193891.5	0	0	0	480.5	2	3	6	2	2	2	2016.5	0	3	15
chr6	16525273	16525298	3	8.66667	Human_STR_1215006	AAC	0	16525285.5	236405.5	0	0	0	0	1	1	1	815.5	2	27	183	197368.5	0	0	0	1006.5	0	3	6	0	2	2	665.5	1	2	15
chr6	16526273	16526296	2	12	Human_STR_1215007	AT	0	16526284.5	235406.5	0	0	0	0	1	1	1	139.5	2	23	181	198367.5	0	0	0	7.5	1	3	6	0	2	2	1664.5	0	2	15
chr6	16526997	16527012	1	16	Human_STR_1215008	A	0	16527004.5	234686.5	0	0	0	0	1	1	1	491.5	2	22	181	199087.5	0	0	0	712.5	1	3	6	0	2	2	2384.5	0	2	15
chr6	16527252	16527269	1	18	Human_STR_1215009	A	0	16527260.5	234430.5	0	0	0	0	1	1	1	747.5	1	22	183	199343.5	0	0	0	968.5	1	3	6	0	2	2	2640.5	0	2	15
chr6	16528532	16528554	1	23	Human_STR_1215010	A	0	16528543	233148	0	0	0	0	1	1	1	127	2	22	184	200626	0	0	0	2251	0	3	6	0	2	2	3923	0	2	15
chr6	16529408	16529420	1	13	Human_STR_1215011	A	0	16529414	232277	0	0	0	0	1	1	1	660	3	22	184	201497	0	0	0	3122	0	3	6	0	2	2	4794	0	2	15
chr6	16529433	16529455	1	23	Human_STR_1215012	T	0	16529444	232247	0	0	0	0	1	1	1	690	3	22	184	201527	0	0	0	3152	0	3	6	0	2	2	4824	0	2	15
chr6	16531079	16531094	2	8	Human_STR_1215013	GT	0	16531086.5	230604.5	0	0	0	0	1	1	1	678.5	2	18	184	203169.5	0	0	0	4794.5	0	3	6	0	2	3	6466.5	0	2	15
chr6	16531855	16531873	1	19	Human_STR_1215014	A	0	16531864	229827	0	0	0	0	1	1	1	16	1	18	187	203947	0	0	0	5572	0	2	6	0	1	3	7244	0	3	15
chr6	16533453	16533471	3	6.33333	Human_STR_1215015	AAG	0	16533462	228229	0	0	0	0	1	1	1	1582	0	14	186	205545	0	0	0	7170	0	1	6	0	0	3	7903	0	3	14
chr6	16535969	16535990	2	11	Human_STR_1215016	GT	0	16535979.5	225711.5	0	0	0	0	1	1	1	1525.5	0	16	194	208062.5	0	0	0	9687.5	0	1	6	0	0	3	5385.5	0	2	14
chr6	16536451	16536486	3	12	Human_STR_1215017	AAT	0	16536468.5	225222.5	0	0	0	0	1	1	1	1036.5	0	15	196	208551.5	0	0	0	10176.5	0	0	7	0	0	4	4896.5	0	2	15
chr6	16537273	16537286	1	14	Human_STR_1215018	T	0	16537279.5	224411.5	0	0	0	0	1	1	1	225.5	1	15	198	209362.5	0	0	0	10987.5	0	0	7	0	0	4	4085.5	0	2	15
chr6	16537938	16537973	1	36	Human_STR_1215019	A	0	16537955.5	223735.5	0	0	0	0	1	1	1	450.5	2	17	198	210038.5	0	0	0	11663.5	0	0	7	0	0	4	3409.5	0	2	15
chr6	16543136	16543151	2	8	Human_STR_1215020	CT	0	16543143.5	218547.5	0	0	0	0	1	1	1	118.5	2	16	199	215226.5	0	0	0	16851.5	0	0	8	0	0	4	1116.5	0	2	15
chr6	16545625	16545636	1	12	Human_STR_1215021	T	0	16545630.5	216060.5	0	0	0	0	1	1	1	25.5	2	18	200	217713.5	0	0	0	19338.5	0	0	8	0	0	4	1370.5	0	2	15
chr6	16549152	16549175	4	6	Human_STR_1215022	AAAT	0	16549163.5	212527.5	0	0	0	0	1	1	1	1478.5	0	19	202	221246.5	0	0	0	22871.5	0	0	8	0	0	4	4903.5	0	2	15
chr6	16549386	16549397	1	12	Human_STR_1215023	T	0	16549391.5	212299.5	0	0	0	0	1	1	1	1520.5	0	19	201	221474.5	0	0	0	23099.5	0	0	8	0	0	4	5131.5	0	2	15
chr6	16550128	16550148	1	21	Human_STR_1215024	A	0	16550138	211553	0	0	0	0	1	1	1	774	2	19	204	222221	0	0	0	23846	0	0	8	0	0	4	5878	0	2	15
chr6	16550387	16550405	1	19	Human_STR_1215025	A	0	16550396	211295	0	0	0	0	1	1	1	516	2	21	205	222479	0	0	0	24104	0	0	8	0	0	4	6136	0	2	15
chr6	16557558	16557577	1	20	Human_STR_1215026	A	0	16557567.5	204123.5	0	0	0	0	1	1	1	358.5	3	23	206	229650.5	0	0	0	31275.5	0	0	8	0	0	4	13307.5	0	0	14
chr6	16558532	16558560	1	29	Human_STR_1215027	A	0	16558546	203145	0	0	0	0	1	1	1	340	2	22	206	230629	0	0	0	32254	0	0	8	0	0	4	14286	0	0	14
chr6	16558767	16558782	3	5.33333	Human_STR_1215028	ATT	0	16558774.5	202916.5	0	0	0	0	1	1	1	568.5	2	22	207	230857.5	0	0	0	32482.5	0	0	8	0	0	4	14514.5	0	0	14
chr6	16559603	16559617	1	15	Human_STR_1215029	A	0	16559610	202081	0	0	0	0	1	1	1	498	3	23	209	231693	0	0	0	33318	0	0	9	0	0	5	15350	0	0	14
chr6	16560661	16560691	1	31	Human_STR_1215030	A	0	16560676	201015	0	0	0	0	1	1	1	39	5	24	209	232759	0	0	0	34384	0	0	9	0	0	5	15944	0	0	14
chr6	16565786	16565815	3	10	Human_STR_1215031	AAT	0	16565800.5	195890.5	0	0	0	0	1	1	1	609.5	2	25	214	237883.5	0	0	0	39508.5	0	0	13	0	0	5	10819.5	0	0	14
chr6	16566778	16566802	4	6.25	Human_STR_1215032	AAAC	0	16566790	194901	0	0	0	0	1	1	1	768	1	26	213	238873	0	0	0	40498	0	0	13	0	0	5	9830	0	1	14
chr6	16567090	16567120	3	10.3333	Human_STR_1215033	AAC	0	16567105	194586	0	0	0	0	1	1	1	453	1	27	212	239188	0	0	0	40813	0	0	13	0	0	5	9515	0	1	14
chr6	16569760	16569777	1	18	Human_STR_1215034	A	0	16569768.5	191922.5	0	0	0	0	1	1	1	319.5	2	25	214	241851.5	0	0	0	43453.5	0	0	14	0	0	6	6851.5	0	1	15
chr6	16570844	16570870	4	6.75	Human_STR_1215035	ATTC	0	16570857	190834	0	0	0	0	1	1	1	769	1	23	216	242940	0	0	0	42365	0	0	14	0	0	6	5763	0	1	15
chr6	16571715	16571736	5	4.4	Human_STR_1215036	ATTTT	0	16571725.5	189965.5	0	0	0	0	1	1	1	993.5	1	23	217	243808.5	0	0	0	41496.5	0	0	14	0	0	6	4894.5	0	1	15
chr6	16571892	16571903	1	12	Human_STR_1215037	A	0	16571897.5	189793.5	0	0	0	0	1	1	1	821.5	2	23	217	243980.5	0	0	0	41324.5	0	0	14	0	0	6	4722.5	0	1	15
chr6	16574257	16574275	5	3.8	Human_STR_1215038	GTTTT	0	16574266	187425	0	0	0	0	1	1	1	438	2	20	222	246349	0	0	0	38956	0	0	15	0	0	7	2354	0	1	13
chr6	16574433	16574454	4	5.5	Human_STR_1215039	ATTT	0	16574443.5	187247.5	0	0	0	0	1	1	1	615.5	2	21	221	246526.5	0	0	0	38778.5	0	0	15	0	0	7	2176.5	0	1	13
chr6	16575054	16575068	1	15	Human_STR_1215040	T	0	16575061	186630	0	0	0	0	1	1	1	464	2	19	221	247144	0	0	0	38161	0	0	15	0	0	7	1559	0	1	13
chr6	16576330	16576342	1	13	Human_STR_1215041	A	0	16576336	185355	0	0	0	0	1	1	1	390	4	18	223	248419	0	0	0	36886	0	0	15	0	0	7	284	1	1	13
chr6	16577755	16577782	1	28	Human_STR_1215042	A	0	16577768.5	183922.5	0	0	0	0	1	1	1	514.5	2	19	222	249851.5	0	0	0	35453.5	0	0	15	0	0	7	1148.5	0	1	14
chr6	16578976	16578988	1	13	Human_STR_1215043	A	0	16578982	182709	0	0	0	0	1	1	1	699	2	20	221	251065	0	0	0	34240	0	0	15	0	0	7	2362	0	1	14
chr6	16579712	16579723	1	12	Human_STR_1215044	C	0	16579717.5	181973.5	0	0	0	0	1	1	1	228.5	2	20	221	251800.5	0	0	0	33504.5	0	0	15	0	0	7	3097.5	0	1	14
chr6	16580079	16580097	2	9.5	Human_STR_1215045	AG	0	16580088	181603	0	0	0	0	1	1	1	142	2	20	223	252171	0	0	0	33134	0	0	15	0	0	7	3468	0	1	14
chr6	16581427	16581497	2	35.5	Human_STR_1215046	GT	0	16581462	180229	0	0	0	0	1	1	1	195	2	20	228	253545	0	0	0	31760	0	0	16	0	0	7	4842	0	1	15
chr6	16584455	16584523	2	34.5	Human_STR_1215047	AT/AC/AT	0	16584489	177202	0	0	0	0	1	1	1	108	1	17	232	256572	0	0	0	28733	0	0	16	0	0	7	7869	0	1	16
chr6	16585303	16585314	1	12	Human_STR_1215048	A	0	16585308.5	176382.5	0	0	0	0	1	1	1	927.5	1	18	232	257391.5	0	0	0	27913.5	0	0	16	0	0	7	8688.5	0	1	16
chr6	16585893	16585921	2	14.5	Human_STR_1215049	GT	0	16585907	175784	0	0	0	0	1	1	1	768	1	16	233	257990	0	0	0	27315	0	0	16	0	0	7	9287	0	1	17
chr6	16586275	16586298	2	12	Human_STR_1215050	AC	0	16586286.5	175404.5	0	0	0	0	1	1	1	388.5	1	18	234	258369.5	0	0	0	26935.5	0	0	16	0	0	7	9666.5	0	1	17
chr6	16587248	16587260	1	13	Human_STR_1215051	A	0	16587254	174437	0	0	0	0	1	1	1	298	3	17	235	259337	0	0	0	25968	0	0	16	0	0	7	10634	0	0	17
chr6	16588002	16588012	1	11	Human_STR_1215052	A	0	16588007	173684	0	0	0	0	1	1	1	235	3	17	236	260090	0	0	0	25215	0	0	16	0	0	7	11387	0	0	17
chr6	16588162	16588181	1	20	Human_STR_1215053	A	0	16588171.5	173519.5	0	0	0	0	1	1	1	70.5	4	18	236	260254.5	0	0	0	25050.5	0	0	16	0	0	7	11551.5	0	0	17
chr6	16589018	16589042	4	6.25	Human_STR_1215054	AGGG	0	16589030	172661	0	0	0	0	1	1	1	126	3	19	234	261113	0	0	0	24192	0	0	16	0	0	7	12410	0	0	17
chr6	16589634	16589712	2	39.5	Human_STR_1215055	AT/AC	0	16589673	172018	0	0	0	0	1	1	1	517	2	20	234	261756	0	0	0	23549	0	0	16	0	0	7	13053	0	0	18
chr6	16590903	16590914	1	12	Human_STR_1215056	T	0	16590908.5	170782.5	0	0	0	0	1	1	1	471.5	2	19	233	262991.5	0	0	0	22313.5	0	0	16	0	0	7	14288.5	0	0	18
chr6	16591076	16591090	1	15	Human_STR_1215057	T	0	16591083	170608	0	0	0	0	1	1	1	646	2	20	233	263166	0	0	0	22139	0	0	16	0	0	7	14463	0	0	18
chr6	16594090	16594112	2	11.5	Human_STR_1215058	AT	0	16594101	167590	0	0	0	0	1	1	1	529	1	20	235	266184	0	0	0	19121	0	0	16	0	0	7	17481	0	0	18
chr6	16594131	16594144	2	7	Human_STR_1215059	AT	0	16594137.5	167553.5	0	0	0	0	1	1	1	492.5	1	20	235	266220.5	0	0	0	19084.5	0	0	16	0	0	7	17517.5	0	0	18
chr6	16594389	16594402	2	7	Human_STR_1215060	AT	0	16594395.5	167295.5	0	0	0	0	1	1	1	234.5	1	19	237	266478.5	0	0	0	18826.5	0	0	16	0	0	7	17775.5	0	0	18
chr6	16594705	16594732	1	28	Human_STR_1215061	T	0	16594718.5	166972.5	0	0	0	0	1	1	1	88.5	1	19	237	266801.5	0	0	0	18503.5	0	0	16	0	0	7	18098.5	0	0	18
chr6	16597672	16597687	1	16	Human_STR_1215062	T	0	16597679.5	164011.5	0	0	0	0	1	1	1	452.5	1	18	245	269762.5	0	0	0	15542.5	0	0	15	0	0	7	21059.5	0	0	17
chr6	16598165	16598175	1	11	Human_STR_1215063	A	0	16598170	163521	0	0	0	0	1	1	1	38	3	21	245	270253	0	0	0	15052	0	0	15	0	0	7	21550	0	0	17
chr6	16599941	16599955	1	15	Human_STR_1215064	A	0	16599948	161743	0	0	0	0	1	1	1	353	2	20	248	272031	0	0	0	13274	0	0	15	0	0	7	23328	0	0	16
chr6	16602687	16602701	1	15	Human_STR_1215065	T	0	16602694	158997	0	0	0	0	1	1	1	1108	0	18	252	274777	0	0	0	10528	0	0	17	0	0	8	26074	0	0	16
chr6	16603175	16603200	5	5.2	Human_STR_1215066	AATAT	0	16603187.5	158503.5	0	0	0	0	1	1	1	900.5	1	18	251	275270.5	0	0	0	10034.5	0	0	17	0	0	8	26567.5	0	0	16
chr6	16604556	16604578	1	23	Human_STR_1215067	A	0	16604567	157124	0	0	0	0	1	1	1	479	2	18	250	276650	0	0	0	8655	0	1	17	0	0	8	27947	0	0	16
chr6	16604820	16604837	1	18	Human_STR_1215068	T	0	16604828.5	156862.5	0	0	0	0	1	1	1	581.5	2	17	250	276911.5	0	0	0	8393.5	0	1	17	0	0	8	28208.5	0	0	16
chr6	16604986	16604997	1	12	Human_STR_1215069	A	0	16604991.5	156699.5	0	0	0	0	1	1	1	418.5	2	17	250	277074.5	0	0	0	8230.5	0	1	17	0	0	8	28371.5	0	0	16
chr6	16606381	16606395	4	3.75	Human_STR_1215070	AAAC	0	16606388	155303	0	0	0	0	1	1	1	978	1	15	254	278471	0	0	0	6834	0	1	17	0	0	8	29637	0	0	16
chr6	16607099	16607119	2	10.5	Human_STR_1215071	GT	0	16607109	154582	0	0	0	0	1	1	1	624	3	14	256	279192	0	0	0	6113	0	1	17	0	0	8	28916	0	0	16
chr6	16608462	16608484	2	11.5	Human_STR_1215072	CT	0	16608473	153218	0	0	0	0	1	1	1	100	5	13	254	280556	0	0	0	4749	0	1	17	0	0	8	27552	0	0	16
chr6	16610486	16610515	4	7.5	Human_STR_1215073	AACC	0	16610500.5	151190.5	0	0	0	0	1	1	1	1441.5	0	11	255	282583.5	0	0	0	2721.5	0	1	17	0	0	8	25524.5	0	0	16
chr6	16611090	16611107	1	18	Human_STR_1215074	A	0	16611098.5	150592.5	0	0	0	0	1	1	1	2039.5	0	9	256	283181.5	0	0	0	2123.5	0	1	18	0	0	9	24926.5	0	0	16
chr6	16612081	16612108	1	28	Human_STR_1215075	T	0	16612094.5	149596.5	0	0	0	0	1	1	1	3035.5	0	9	256	284177.5	0	0	0	1127.5	0	1	18	0	0	9	23930.5	0	0	17
chr6	16613121	16613135	1	15	Human_STR_1215076	A	0	16613128	148563	0	0	0	0	1	1	1	4069	0	9	259	285211	0	0	0	94	1	1	19	0	0	10	22897	0	0	16
chr6	16613503	16613526	1	24	Human_STR_1215077	A	0	16613514.5	148176.5	0	0	0	0	1	1	1	4455.5	0	9	259	285597.5	0	0	0	292.5	1	1	19	0	0	10	22510.5	0	0	18
chr6	16615157	16615191	5	7	Human_STR_1215078	AAAAT	0	16615174	146517	0	0	0	0	1	1	1	4018	0	8	259	287257	0	0	0	1952	0	1	19	0	0	10	20851	0	0	18
chr6	16616269	16616279	1	11	Human_STR_1215079	A	0	16616274	145417	0	0	0	0	1	1	1	2918	0	9	256	288357	0	0	0	3052	0	1	19	0	0	10	19751	0	0	18
chr6	16616776	16616923	2	74	Human_STR_1215080	AT	0	16616849.5	144841.5	0	0	0	0	1	1	1	2342.5	0	9	257	288932.5	0	0	0	3627.5	0	1	20	0	0	10	19175.5	0	0	18
chr6	16617998	16618013	1	16	Human_STR_1215081	A	0	16618005.5	143685.5	0	0	0	0	1	1	1	1186.5	0	9	258	290088.5	0	0	0	4783.5	0	1	21	0	0	10	18019.5	0	0	19
chr6	16618284	16618305	1	22	Human_STR_1215082	A	0	16618294.5	143396.5	0	0	0	0	1	1	1	897.5	1	9	258	290377.5	0	0	0	5072.5	0	1	21	0	0	10	17730.5	0	0	19
chr6	16618953	16618969	1	17	Human_STR_1215083	A	0	16618961	142730	0	0	0	0	1	1	1	231	1	10	259	291044	0	0	0	5739	0	1	21	0	0	10	17064	0	0	19
chr6	16618985	16618995	1	11	Human_STR_1215084	A	0	16618990	142701	0	0	0	0	1	1	1	202	1	10	259	291073	0	0	0	5768	0	1	21	0	0	10	17035	0	0	19
chr6	16619345	16619368	1	24	Human_STR_1215085	T	0	16619356.5	142334.5	0	0	0	0	1	1	1	164.5	1	9	259	291439.5	0	0	0	6134.5	0	1	21	0	0	10	16668.5	0	0	19
chr6	16620114	16620137	1	24	Human_STR_1215086	A	0	16620125.5	141565.5	0	0	0	0	1	1	1	933.5	1	9	256	292208.5	0	0	0	6903.5	0	1	21	0	0	10	15899.5	0	0	19
chr6	16620468	16620532	2	32.5	Human_STR_1215087	CT/AC	0	16620500	141191	0	0	0	0	1	1	1	1031	0	9	257	292583	0	0	0	7278	0	1	21	0	0	10	15525	0	0	19
chr6	16620694	16620748	2	27.5	Human_STR_1215088	CT/AC/AG	0	16620721	140970	0	0	0	0	1	1	1	810	1	9	257	292804	0	0	0	7499	0	1	21	0	0	10	15304	0	0	19
chr6	16622016	16622030	4	3.75	Human_STR_1215089	AAAT	0	16622023	139668	0	0	0	0	1	1	1	492	1	14	255	294106	0	0	0	8801	0	2	20	0	1	9	14002	0	0	19
chr6	16622575	16622626	3	17.3333	Human_STR_1215090	ATG/GGT	0	16622600.5	139090.5	0	0	0	0	1	1	1	1069.5	0	14	254	294683.5	0	0	0	8296.5	0	2	20	0	1	9	13424.5	0	0	19
chr6	16624586	16624603	1	18	Human_STR_1215091	A	0	16624594.5	137096.5	0	0	0	0	1	1	1	1024.5	0	20	253	296677.5	0	0	0	6302.5	0	1	19	0	1	8	11430.5	0	0	19
chr6	16625340	16625357	6	3	Human_STR_1215092	ACTCCC	0	16625348.5	136342.5	0	0	0	0	1	1	1	270.5	2	20	254	297431.5	0	0	0	5548.5	0	1	19	0	1	8	10676.5	0	0	18
chr6	16626504	16626525	4	5.5	Human_STR_1215093	ATTT	0	16626514.5	135176.5	0	0	0	0	1	1	1	449.5	4	24	255	298597.5	0	0	0	4382.5	0	2	18	0	2	8	9510.5	0	1	20
chr6	16627957	16627983	4	6.75	Human_STR_1215094	AAAC	0	16627970	133721	0	0	0	0	1	1	1	346	5	27	257	300053	0	0	0	2927	0	2	19	0	2	8	8055	0	1	21
chr6	16628491	16628511	5	4.2	Human_STR_1215095	GTTTT	0	16628501	133190	0	0	0	0	1	1	1	24	3	27	257	300584	0	0	0	2396	0	2	19	0	2	8	7524	0	1	22
chr6	16630149	16630161	1	13	Human_STR_1215096	A	0	16630155	131536	0	0	0	0	1	1	1	742	1	30	259	302238	0	0	0	742	1	3	20	1	2	8	5870	0	2	23
chr6	16631276	16631295	3	6.66667	Human_STR_1215097	AAT	0	16631285.5	130405.5	0	0	0	0	1	1	1	77.5	5	30	261	303368.5	0	0	0	388.5	1	3	20	1	2	8	4739.5	0	2	23
chr6	16633229	16633247	1	19	Human_STR_1215098	A	0	16633238	128453	0	0	0	0	1	1	1	416	4	31	262	305321	0	0	0	2341	0	3	21	0	2	8	2787	0	2	23
chr6	16633525	16633549	4	6.25	Human_STR_1215099	AATT	0	16633537	128154	0	0	0	0	1	1	1	117	5	31	262	305620	0	0	0	2640	0	3	21	0	2	8	2488	0	2	23
chr6	16635022	16635034	2	6.5	Human_STR_1215100	GT	0	16635028	126663	0	0	0	0	1	1	1	472	5	31	262	307111	0	0	0	1432	0	3	21	0	2	8	997	1	2	23
chr6	16638677	16638699	1	23	Human_STR_1215101	A	0	16638688	123003	0	0	0	0	1	1	1	431	3	29	264	310771	0	0	0	431	1	3	21	0	2	8	1292	0	2	25
chr6	16640914	16640932	1	19	Human_STR_1215102	A	0	16640923	120768	0	0	0	0	1	1	1	945	1	32	264	313006	0	0	0	1804	0	2	21	0	2	8	943	1	2	26
chr6	16642627	16642654	4	7	Human_STR_1215103	AAAC	0	16642640.5	119050.5	0	0	0	0	1	1	1	324.5	2	29	266	314723.5	0	0	0	3521.5	0	2	23	0	2	10	2660.5	0	2	26
chr6	16643484	16643499	1	16	Human_STR_1215104	A	0	16643491.5	118199.5	0	0	0	0	1	1	1	333.5	2	29	273	315574.5	0	0	0	4372.5	0	2	23	0	2	10	3511.5	0	2	26
chr6	16643859	16643879	1	21	Human_STR_1215105	A	0	16643869	117822	0	0	0	0	1	1	1	711	2	28	276	315952	0	0	0	4750	0	2	23	0	2	10	3889	0	2	26
chr6	16644745	16644761	1	17	Human_STR_1215106	A	0	16644753	116938	0	0	0	0	1	1	1	889	1	25	283	316836	0	0	0	5634	0	2	24	0	2	12	4773	0	2	25
chr6	16644795	16644818	2	12	Human_STR_1215107	GT	0	16644806.5	116884.5	0	0	0	0	1	1	1	835.5	1	25	283	316889.5	0	0	0	5687.5	0	2	24	0	2	12	4826.5	0	2	25
chr6	16644831	16644847	2	8.5	Human_STR_1215108	AT	0	16644839	116852	0	0	0	0	1	1	1	803	1	25	283	316922	0	0	0	5720	0	2	24	0	2	12	4859	0	2	25
chr6	16647216	16647248	4	8.25	Human_STR_1215109	GTTT	0	16647232	114459	0	0	0	0	1	1	1	75	4	21	283	319315	0	0	0	8113	0	1	25	0	0	12	7252	0	1	25
chr6	16648308	16648331	5	4.8	Human_STR_1215110	AAAAT	0	16648319.5	113371.5	0	0	0	0	1	1	1	329.5	2	21	281	320402.5	0	0	0	9200.5	0	1	25	0	0	12	8339.5	0	1	26
chr6	16650178	16650193	1	16	Human_STR_1215111	T	0	16650185.5	111505.5	0	0	0	0	1	1	1	58.5	4	22	282	322268.5	0	0	0	8944.5	0	1	26	0	1	12	10205.5	0	0	26
chr6	16650660	16650672	2	6.5	Human_STR_1215112	AC	0	16650666	111025	0	0	0	0	1	1	1	312	3	22	282	322749	0	0	0	8464	0	1	26	0	1	12	10686	0	0	26
chr6	16651775	16651788	1	14	Human_STR_1215113	A	0	16651781.5	109909.5	0	0	0	0	1	1	1	736.5	1	22	283	323864.5	0	0	0	7348.5	0	2	26	0	1	12	11801.5	0	0	26
chr6	16655923	16655964	4	10.5	Human_STR_1215114	AAAT	0	16655943.5	105747.5	0	0	0	0	1	1	1	743.5	2	26	287	328026.5	0	0	0	3186.5	0	5	29	0	2	13	13401.5	0	0	27
chr6	16656320	16656341	1	22	Human_STR_1215115	A	0	16656330.5	105360.5	0	0	0	0	1	1	1	448.5	1	26	287	328413.5	0	0	0	2799.5	0	5	29	0	2	13	13014.5	0	0	27
chr6	16657213	16657232	1	20	Human_STR_1215116	T	0	16657222.5	104468.5	0	0	0	0	1	1	1	431.5	2	25	288	329305.5	0	0	0	1907.5	0	5	29	0	2	13	12122.5	0	0	27
chr6	16660664	16660682	3	6.33333	Human_STR_1215117	AGC	0	16660673	101018	0	0	0	0	1	1	1	618	1	23	287	332756	0	0	0	1084	0	6	31	0	3	14	8672	0	1	29
chr6	16661064	16661087	1	24	Human_STR_1215118	T	0	16661075.5	100615.5	0	0	0	0	1	1	1	915.5	2	25	287	333158.5	0	0	0	681.5	1	6	31	0	3	14	8269.5	0	1	29
chr6	16662567	16662580	1	14	Human_STR_1215119	T	0	16662573.5	99117.5	0	0	1	0	1	1	1	353.5	4	27	286	334656.5	0	0	0	353.5	4	6	31	1	3	14	6771.5	0	1	29
chr6	16663201	16663220	1	20	Human_STR_1215120	T	0	16663210.5	98480.5	0	0	1	0	1	1	1	110.5	4	29	285	335293.5	0	0	0	110.5	3	7	31	1	4	14	6134.5	0	1	29
chr6	16663874	16663913	4	10	Human_STR_1215121	ATTT	0	16663893.5	97797.5	0	0	1	0	1	1	1	95.5	5	31	285	335976.5	0	0	0	431.5	3	7	32	1	4	14	5451.5	0	1	29
chr6	16666733	16666759	5	5.4	Human_STR_1215122	CTTTT	0	16666746	94945	0	0	1	0	1	1	1	464	1	31	282	338829	0	0	0	1519	0	7	32	0	4	14	2599	0	1	30
chr6	16668405	16668440	1	36	Human_STR_1215123	T	0	16668422.5	93268.5	0	0	1	0	1	1	1	157.5	2	32	280	340505.5	0	0	0	157.5	1	7	32	1	4	14	922.5	1	2	30
chr6	16669005	16669057	5	10.6	Human_STR_1215124	ATTTT	0	16669031	92660	0	0	1	0	1	1	1	335	3	31	280	341114	0	0	0	766	1	7	32	1	4	14	314	1	2	30
chr6	16669899	16669920	1	22	Human_STR_1215125	T	0	16669909.5	91781.5	0	0	1	0	1	1	1	210.5	5	30	282	341992.5	0	0	0	1644.5	0	6	32	0	3	14	564.5	1	2	31
chr6	16671527	16671555	1	29	Human_STR_1215126	T	0	16671541	90150	0	0	1	0	1	1	1	206	5	35	285	343624	0	0	0	1218	0	7	32	0	3	14	2196	0	3	31
chr6	16673252	16673286	5	7	Human_STR_1215127	AAAAG	0	16673269	88422	0	0	1	0	1	1	1	328	4	34	289	345352	0	0	0	510	1	4	32	1	2	14	3891	0	3	31
chr6	16673853	16673902	4	12.5	Human_STR_1215128	ATTG/ATTC	0	16673877.5	87813.5	0	0	1	0	1	1	1	249.5	2	36	290	345960.5	0	0	0	1118.5	0	3	32	0	2	14	3282.5	0	4	31
chr6	16674283	16674297	2	7.5	Human_STR_1215129	AT	0	16674290	87401	0	0	1	0	1	1	1	662	3	36	292	346373	0	0	0	1531	0	3	32	0	2	14	2870	0	4	31
chr6	16674568	16674591	1	24	Human_STR_1215130	T	0	16674579.5	87111.5	0	0	1	0	1	1	1	610.5	3	35	292	346662.5	0	0	0	1820.5	0	3	32	0	2	14	2580.5	0	5	31
chr6	16674748	16674761	1	14	Human_STR_1215131	T	0	16674754.5	86936.5	0	0	1	0	1	1	1	435.5	3	35	292	346837.5	0	0	0	1995.5	0	3	32	0	2	14	2405.5	0	5	31
chr6	16677100	16677110	1	11	Human_STR_1215132	T	0	16677105	84586	0	0	1	0	1	1	1	24	3	39	290	349188	0	0	0	3972	0	3	32	0	2	14	55	1	6	30
chr6	16679268	16679280	1	13	Human_STR_1215133	A	0	16679274	82417	0	0	1	0	1	1	1	496	4	41	291	351357	0	0	0	1803	0	2	32	0	1	14	2114	0	6	30
chr6	16679302	16679643	4	85.5	Human_STR_1215134	ATGG	0	16679472.5	82218.5	0	0	1	0	1	1	1	297.5	4	40	291	351555.5	0	0	0	1604.5	0	2	32	0	1	14	1987.5	0	6	30
chr6	16682435	16682445	1	11	Human_STR_1215135	T	0	16682440	79251	0	0	1	0	1	1	1	308	3	38	291	354523	0	0	0	1363	0	2	32	0	1	14	980	1	6	30
chr6	16683348	16683358	1	11	Human_STR_1215136	A	0	16683353	78338	0	0	1	0	1	1	1	152	6	37	291	355436	0	0	0	2276	0	1	32	0	0	14	492	1	6	30
chr6	16685084	16685095	1	12	Human_STR_1215137	T	0	16685089.5	76601.5	0	0	1	0	1	1	1	429.5	2	39	292	357172.5	0	0	0	4012.5	0	1	32	0	0	14	350.5	2	6	30
chr6	16685252	16685299	2	24	Human_STR_1215138	AC	0	16685275.5	76415.5	0	0	1	0	1	1	1	243.5	2	38	292	357358.5	0	0	0	4198.5	0	1	32	0	0	14	164.5	2	6	30
chr6	16685811	16685832	3	7.33333	Human_STR_1215139	ATT	0	16685821.5	75869.5	0	0	1	0	1	1	1	243.5	4	39	292	357904.5	0	0	0	4744.5	0	1	32	0	0	14	381.5	1	6	30
chr6	16687747	16687757	1	11	Human_STR_1215140	A	0	16687752	73939	0	0	1	0	1	1	1	208	4	41	290	359835	0	0	0	6675	0	1	32	0	0	14	1528	0	5	30
chr6	16687889	16687926	2	19	Human_STR_1215141	AC	0	16687907.5	73783.5	0	0	1	0	1	1	1	85.5	4	41	290	359990.5	0	0	0	6830.5	0	1	32	0	0	14	1372.5	0	5	30
chr6	16689161	16689188	2	14	Human_STR_1215142	GT	0	16689174.5	72516.5	0	0	1	0	1	1	1	560.5	2	44	287	361257.5	0	0	0	8097.5	0	1	32	0	0	14	105.5	1	5	30
chr6	16689279	16689303	2	12.5	Human_STR_1215143	GT	0	16689291	72400	0	0	1	0	1	1	1	590	2	44	287	361374	0	0	0	8214	0	1	32	0	0	14	11	1	5	30
chr6	16689711	16689766	1	56	Human_STR_1215144	T/T	0	16689738.5	71952.5	0	0	1	0	1	1	1	142.5	1	45	287	361821.5	0	0	0	8661.5	0	1	32	0	0	14	458.5	1	5	30
chr6	16694471	16694499	1	29	Human_STR_1215145	T	0	16694485	67206	0	0	1	0	1	1	1	100	5	38	291	366568	0	0	0	5574	0	2	32	0	1	14	5205	0	2	30
chr6	16696210	16696240	4	7.75	Human_STR_1215146	AAAT	0	16696225	65466	0	0	1	0	1	1	1	26	6	42	293	368308	0	0	0	3834	0	2	32	0	1	14	6945	0	1	30
chr6	16698882	16698901	1	20	Human_STR_1215147	A	0	16698891.5	62799.5	0	0	1	0	1	1	1	129.5	4	40	292	370974.5	0	0	0	1167.5	0	2	32	0	1	14	7388.5	0	2	30
chr6	16701213	16701230	1	18	Human_STR_1215148	A	0	16701221.5	60469.5	0	0	1	0	1	1	1	46.5	3	41	295	373304.5	0	0	0	389.5	1	3	32	1	2	14	5058.5	0	1	30
chr6	16706955	16706971	1	17	Human_STR_1215149	A	0	16706963	54728	0	0	1	0	1	1	1	25	6	40	303	379046	0	0	0	4096	0	5	32	0	3	14	683	1	4	32
chr6	16708133	16708152	5	4	Human_STR_1215150	AAAAC	0	16708142.5	53548.5	0	0	1	0	1	1	1	782.5	2	38	303	380225.5	0	0	0	2916.5	0	6	32	0	3	14	1862.5	0	5	32
chr6	16708561	16708575	4	3.75	Human_STR_1215151	AAAT	0	16708568	53123	0	0	1	0	1	1	1	357	1	38	302	380651	0	0	0	2491	0	6	32	0	3	14	2288	0	5	32
chr6	16709259	16709292	6	5.66667	Human_STR_1215152	AAAAAG	0	16709275.5	52415.5	0	0	1	0	1	1	1	350.5	2	38	303	381358.5	0	0	0	1783.5	0	6	32	0	3	14	2504.5	0	5	32
chr6	16711759	16711793	2	17.5	Human_STR_1215153	AT	0	16711776	49915	0	0	1	0	1	1	1	57	5	35	309	383859	0	0	0	426	2	4	32	2	2	14	4	1	5	32
chr6	16711815	16711830	1	16	Human_STR_1215154	A	0	16711822.5	49868.5	0	0	1	0	1	1	1	10.5	5	35	309	383905.5	0	0	0	379.5	2	4	32	2	2	14	42.5	1	5	32
chr6	16712947	16712964	1	18	Human_STR_1215155	T	0	16712955.5	48735.5	0	0	1	0	1	1	1	298.5	4	38	310	385038.5	0	0	0	753.5	1	4	32	1	2	14	184.5	2	5	32
chr6	16721859	16721879	4	5.25	Human_STR_1215156	AAAT	0	16721869	39822	0	0	1	0	1	1	1	142	3	38	328	393952	0	0	0	4654	0	6	31	0	2	14	2271	0	9	32
chr6	16723145	16723156	2	6	Human_STR_1215157	AC	0	16723150.5	38540.5	0	0	1	0	1	1	1	209.5	3	35	329	395233.5	0	0	0	4308.5	0	5	31	0	2	14	989.5	1	8	32
chr6	16726612	16726628	1	17	Human_STR_1215158	A	0	16726620	35071	0	0	1	0	1	1	1	418	3	30	334	398703	0	0	0	839	1	5	32	1	2	15	200	2	8	32
chr6	16730515	16730534	4	5	Human_STR_1215159	AAAT	0	16730524.5	31166.5	0	0	1	0	1	1	1	88.5	5	26	332	402607.5	0	0	0	926.5	1	3	32	0	2	15	1144.5	0	9	32
chr6	16730719	16730758	2	20	Human_STR_1215160	AT	0	16730738.5	30952.5	0	0	1	0	1	1	1	125.5	4	26	332	402821.5	0	0	0	712.5	1	3	32	0	2	15	1358.5	0	9	32
chr6	16731671	16731714	1	44	Human_STR_1215161	T	0	16731692.5	29998.5	0	0	1	0	1	1	1	382.5	4	29	330	403775.5	0	0	0	241.5	1	4	31	0	3	15	2312.5	0	10	32
chr6	16732801	16732812	2	6	Human_STR_1215162	AC	0	16732806.5	28884.5	0	0	1	0	1	1	1	339.5	1	30	330	404889.5	0	0	0	1355.5	0	5	31	0	4	15	2518.5	0	10	32
chr6	16736054	16736069	1	16	Human_STR_1215163	A	0	16736061.5	25629.5	0	0	1	0	1	1	1	397.5	3	43	326	408144.5	0	0	0	4610.5	0	7	31	0	6	15	658.5	2	8	31
chr6	16738083	16738097	1	15	Human_STR_1215164	A	0	16738090	23601	0	0	1	0	1	1	1	983	1	41	323	410173	0	0	0	3146	0	6	30	0	5	14	1370	0	7	31
chr6	16738432	16738448	5	3.4	Human_STR_1215165	AAAAC	0	16738440	23251	0	0	1	0	1	1	1	1333	0	41	323	410523	0	0	0	2796	0	6	30	0	5	14	1065	0	6	31
chr6	16739401	16739420	1	20	Human_STR_1215166	A	0	16739410.5	22280.5	0	0	1	0	1	1	1	1338.5	0	39	325	411493.5	0	0	0	1825.5	0	5	29	0	4	14	94.5	1	5	31
chr6	16740919	16740941	4	5.75	Human_STR_1215167	ATTT	0	16740930	20761	0	0	1	0	1	1	1	181	4	39	323	413013	0	0	0	306	1	6	29	1	4	14	435	1	5	30
chr6	16742395	16742409	1	15	Human_STR_1215168	A	0	16742402	19289	0	0	1	0	1	1	1	285	10	37	325	414485	0	0	0	370	1	5	29	1	4	14	1037	0	5	30
chr6	16746165	16746204	2	20	Human_STR_1215169	GT	0	16746184.5	15506.5	0	0	1	0	1	1	1	438.5	3	41	331	418267.5	0	0	0	946.5	1	8	29	0	5	14	1395.5	0	5	30
chr6	16747892	16747910	1	19	Human_STR_1215170	A	0	16747901	13790	0	0	1	0	1	1	1	1278	0	42	329	419984	0	0	0	2109	0	8	29	0	5	14	321	1	4	30
chr6	16749080	16749090	1	11	Human_STR_1215171	A	0	16749085	12606	0	0	1	0	1	1	1	481	1	46	329	421168	0	0	0	925	1	10	29	1	6	14	1505	0	5	30
chr6	16750533	16750551	4	4.75	Human_STR_1215172	AATG	0	16750542	11149	0	0	1	0	1	1	1	313	4	46	328	422625	0	0	0	532	1	10	29	1	6	14	2238	0	5	30
chr6	16751200	16751217	1	18	Human_STR_1215173	T	0	16751208.5	10482.5	0	0	1	0	1	1	1	142.5	3	45	328	423291.5	0	0	0	1198.5	0	10	29	0	6	14	1571.5	0	5	30
chr6	16751820	16751832	1	13	Human_STR_1215174	A	0	16751826	9865	0	1	1	0	1	1	1	760	4	43	328	423909	0	0	0	1037	0	9	29	0	5	14	954	1	4	30
chr6	16754213	16754262	4	12.5	Human_STR_1215175	AATG	0	16754237.5	7453.5	0	1	1	0	1	1	1	127.5	4	27	329	426320.5	0	0	0	860.5	1	9	29	0	4	14	1457.5	0	4	30
chr6	16755950	16755964	1	15	Human_STR_1215176	A	0	16755957	5734	0	1	1	0	1	1	1	986	1	22	328	428040	0	0	0	190	1	7	29	1	4	14	2468	0	4	30
chr6	16759762	16759789	1	28	Human_STR_1215177	T	0	16759775.5	1915.5	0	1	1	0	1	1	1	1351.5	0	21	327	431858.5	0	0	0	1351.5	0	7	28	0	4	13	404.5	1	5	30
chr6	16759930	16759953	5	4.8	Human_STR_1215178	GTTTT	0	16759941.5	1749.5	0	1	1	0	1	1	1	1517.5	0	23	327	432024.5	0	0	0	1517.5	0	7	28	0	4	13	238.5	1	5	30
chr6	16760209	16760260	2	26	Human_STR_1215179	CG/AC	0	16760234.5	1456.5	0	1	1	0	1	1	1	1810.5	0	24	326	432317.5	0	0	0	1810.5	0	6	28	0	4	13	54.5	1	5	30
chr6	16760481	16760504	3	8	Human_STR_1215180	CCT	0	16760492.5	1198.5	0	1	1	0	1	1	1	2068.5	0	24	326	432575.5	0	0	0	2068.5	0	6	28	0	4	13	312.5	1	5	30
chr6	16760692	16760712	3	7	Human_STR_1215181	CGG	0	16760702	989	1	1	1	0	1	1	1	2278	0	24	326	432785	0	0	0	2278	0	6	28	0	4	13	522	1	5	30
chr6	16761289	16761329	2	20.5	Human_STR_1215182	AC	0	16761309	382	1	1	1	0	1	1	1	1931	0	22	326	433392	0	0	0	2124	0	6	28	0	4	13	1129	0	5	30
chr6	16761817	16761837	4	5.25	Human_STR_1215183	CGCT	0	16761827	136	1	1	1	136	1	1	1	1413	0	26	326	433910	0	0	0	1606	0	6	27	0	4	13	1647	0	5	30
chr6	16765826	16765848	4	5.75	Human_STR_1215184	ATTT	0	16765837	4146	0	1	1	4146	0	1	1	336	1	28	325	437920	0	0	0	2404	0	3	24	0	4	12	463	1	4	30
chr6	16767174	16767197	5	4.8	Human_STR_1215185	AGTGC	0	16767185.5	5494.5	0	1	1	5494.5	0	1	1	1684.5	0	29	326	439268.5	0	0	0	3752.5	0	3	24	0	4	12	885.5	1	4	30
chr6	16770209	16770227	1	19	Human_STR_1215186	T	0	16770218	8527	0	1	1	8527	0	1	1	146	5	26	326	442301	0	0	0	6785	0	1	23	0	0	11	833	1	2	29
chr6	16772417	16772431	4	3.75	Human_STR_1215187	GTTT	0	16772424	10733	0	0	1	10733	0	0	1	173	10	28	320	444507	0	0	0	8991	0	1	23	0	0	11	3039	0	2	29
chr6	16772451	16772465	1	15	Human_STR_1215188	T	0	16772458	10767	0	0	1	10767	0	0	1	207	9	28	320	444541	0	0	0	9025	0	1	23	0	0	11	3073	0	2	29
chr6	16773577	16773596	1	20	Human_STR_1215189	A	0	16773586.5	11895.5	0	0	1	11895.5	0	0	1	121.5	6	29	318	445669.5	0	0	0	10153.5	0	0	22	0	0	10	4201.5	0	2	29
chr6	16775543	16775557	1	15	Human_STR_1215190	T	0	16775550	13859	0	0	1	13859	0	0	1	775	1	28	318	447633	0	0	0	12117	0	0	22	0	0	10	6165	0	2	29
chr6	16778547	16778570	1	24	Human_STR_1215191	A	0	16778558.5	16867.5	0	0	1	16867.5	0	0	1	624.5	1	28	314	450641.5	0	0	0	15125.5	0	0	22	0	0	10	9173.5	0	1	28
chr6	16780112	16780150	4	9.75	Human_STR_1215192	ATTT/GTTT	0	16780131	18440	0	0	1	18440	0	0	1	499	3	24	311	452214	0	0	0	16698	0	0	22	0	0	10	10746	0	0	28
chr6	16780287	16780314	4	7	Human_STR_1215193	CTTT	0	16780300.5	18609.5	0	0	1	18609.5	0	0	1	568.5	2	24	310	452383.5	0	0	0	16867.5	0	0	22	0	0	10	10915.5	0	0	28
chr6	16783379	16783409	2	15.5	Human_STR_1215194	AC	0	16783394	21703	0	0	1	21703	0	0	1	75	2	16	305	455477	0	0	0	19961	0	0	21	0	0	10	14009	0	0	27
chr6	16786795	16786823	5	5.8	Human_STR_1215195	AAAAG	0	16786809	25118	0	0	1	25118	0	0	1	1722	0	19	300	458892	0	0	0	23376	0	0	21	0	0	10	15511	0	0	24
chr6	16790991	16791003	2	6.5	Human_STR_1215196	AG	0	16790997	29306	0	0	1	29306	0	0	1	399	3	24	295	463080	0	0	0	27564	0	0	21	0	0	10	11323	0	0	23
chr6	16791858	16791881	5	4.8	Human_STR_1215197	AAAAC	0	16791869.5	30178.5	0	0	1	30178.5	0	0	1	105.5	3	28	293	463952.5	0	0	0	28436.5	0	0	21	0	0	10	10450.5	0	0	23
chr6	16797074	16797101	1	28	Human_STR_1215198	A	0	16797087.5	35396.5	0	0	1	35396.5	0	0	1	30.5	3	31	282	469170.5	0	0	0	28048.5	0	0	21	0	0	10	5232.5	0	2	23
chr6	16798915	16798939	1	25	Human_STR_1215199	T	0	16798927	37236	0	0	1	37236	0	0	1	322	5	36	278	471010	0	0	0	26209	0	0	21	0	0	10	3393	0	2	23
chr6	16807727	16807761	4	8.75	Human_STR_1215200	ATTT	0	16807744	46053	0	0	1	46053	0	0	1	30	5	41	269	479827	0	0	0	17392	0	0	19	0	0	9	4119	0	2	22
chr6	16807912	16807928	1	17	Human_STR_1215201	T	0	16807920	46229	0	0	1	46229	0	0	1	206	5	41	269	480003	0	0	0	17216	0	0	19	0	0	9	4295	0	2	22
chr6	16809851	16809867	4	4.25	Human_STR_1215202	CTTT	0	16809859	48168	0	0	1	48168	0	0	1	5	3	44	272	481942	0	0	0	15277	0	0	19	0	0	9	6234	0	2	22
chr6	16810699	16810709	1	11	Human_STR_1215203	T	0	16810704	49013	0	0	1	49013	0	0	1	78	5	43	273	482787	0	0	0	14432	0	0	19	0	0	9	7079	0	2	23
chr6	16814807	16814828	1	22	Human_STR_1215204	T	0	16814817.5	53126.5	0	0	1	53126.5	0	0	1	12.5	6	42	264	486900.5	0	0	0	10318.5	0	0	17	0	0	9	11192.5	0	0	20
chr6	16815548	16815563	4	4	Human_STR_1215205	ATTT	0	16815555.5	53864.5	0	0	1	53864.5	0	0	1	671.5	5	43	261	487638.5	0	0	0	9580.5	0	1	17	0	1	9	11930.5	0	0	20
chr6	16815882	16815895	1	14	Human_STR_1215206	T	0	16815888.5	54197.5	0	0	1	54197.5	0	0	1	732.5	1	44	261	487971.5	0	0	0	9247.5	0	1	17	0	1	9	12263.5	0	0	20
chr6	16817167	16817189	4	5.75	Human_STR_1215207	AATT	0	16817178	55487	0	0	1	55487	0	0	1	110	4	39	260	489261	0	0	0	7958	0	1	16	0	1	9	13553	0	0	20
chr6	16817424	16817454	4	7.75	Human_STR_1215208	AATG	0	16817439	55748	0	0	1	55748	0	0	1	72	4	39	260	489522	0	0	0	7697	0	1	15	0	1	9	13814	0	0	20
chr6	16818430	16818465	6	6	Human_STR_1215209	AATATT	0	16818447.5	56756.5	0	0	1	56756.5	0	0	1	128.5	5	39	259	490530.5	0	0	0	6688.5	0	1	15	0	1	9	14822.5	0	0	19
chr6	16819070	16819087	6	3	Human_STR_1215210	AAAAAC	0	16819078.5	57387.5	0	0	1	57387.5	0	0	1	28.5	7	37	260	491161.5	0	0	0	6057.5	0	1	15	0	1	9	15453.5	0	0	19
chr6	16821409	16821430	6	3.66667	Human_STR_1215211	AAAAAT	0	16821419.5	59728.5	0	0	1	59728.5	0	0	1	258.5	2	35	261	493502.5	0	0	0	3716.5	0	1	15	0	1	9	17794.5	0	0	19
chr6	16825027	16825039	2	6.5	Human_STR_1215212	CT	0	16825033	63342	0	0	1	63342	0	0	1	103	4	30	257	497116	0	0	0	103	1	1	15	1	1	9	21408	0	0	19
chr6	16826960	16826974	1	15	Human_STR_1215213	A	0	16826967	65276	0	0	1	65276	0	0	1	496	2	31	255	499050	0	0	0	1831	0	1	15	0	1	9	23342	0	0	17
chr6	16828957	16828971	1	15	Human_STR_1215214	T	0	16828964	67273	0	0	1	67273	0	0	1	1353	0	28	253	501047	0	0	0	3828	0	1	13	0	1	7	25339	0	0	15
chr6	16830843	16830854	1	12	Human_STR_1215215	T	0	16830848.5	69157.5	0	0	1	69157.5	0	0	1	300.5	3	25	252	502931.5	0	0	0	5712.5	0	1	13	0	1	7	27223.5	0	0	15
chr6	16830988	16831003	4	4	Human_STR_1215216	AAAG	0	16830995.5	69304.5	0	0	1	69304.5	0	0	1	153.5	3	25	252	503078.5	0	0	0	5859.5	0	1	13	0	1	7	27370.5	0	0	15
chr6	16831264	16831282	6	3.16667	Human_STR_1215217	ATGCTG	0	16831273	69582	0	0	1	69582	0	0	1	124	3	25	250	503356	0	0	0	6137	0	1	13	0	1	7	27648	0	0	15
chr6	16831647	16831666	1	20	Human_STR_1215218	T	0	16831656.5	69965.5	0	0	1	69965.5	0	0	1	249.5	3	26	249	503739.5	0	0	0	6520.5	0	1	12	0	1	7	28031.5	0	0	15
chr6	16833611	16833625	1	15	Human_STR_1215219	A	0	16833618	71927	0	0	1	71927	0	0	1	80	3	28	251	505701	0	0	0	8482	0	1	12	0	1	7	29993	0	0	15
chr6	16834376	16834389	1	14	Human_STR_1215220	A	0	16834382.5	72691.5	0	0	1	72691.5	0	0	1	567.5	2	24	253	506465.5	0	0	0	9246.5	0	1	12	0	1	7	30757.5	0	0	15
chr6	16835160	16835187	4	7	Human_STR_1215221	ATTT	0	16835173.5	73482.5	0	0	1	73482.5	0	0	1	459.5	1	24	253	507256.5	0	0	0	10037.5	0	0	12	0	0	7	31548.5	0	0	15
chr6	16835814	16835840	4	6.75	Human_STR_1215222	GTTT	0	16835827	74136	0	0	1	74136	0	0	1	194	2	26	251	507910	0	0	0	10691	0	0	12	0	0	7	32202	0	0	14
chr6	16836486	16836498	2	6.5	Human_STR_1215223	AG	0	16836492	74801	0	0	1	74801	0	0	1	171	2	27	252	508575	0	0	0	11356	0	0	12	0	0	7	32867	0	0	14
chr6	16837179	16837189	1	11	Human_STR_1215224	T	0	16837184	75493	0	0	1	75493	0	0	1	821	2	28	250	509267	0	0	0	12048	0	0	12	0	0	7	33559	0	0	13
chr6	16838049	16838061	1	13	Human_STR_1215225	T	0	16838055	76364	0	0	1	76364	0	0	1	50	3	27	251	510138	0	0	0	12919	0	0	12	0	0	7	34430	0	0	13
chr6	16839746	16839771	1	26	Human_STR_1215226	A	0	16839758.5	78067.5	0	0	1	78067.5	0	0	1	488.5	4	29	252	511841.5	0	0	0	14622.5	0	0	12	0	0	7	36133.5	0	0	12
chr6	16843933	16843948	2	8	Human_STR_1215227	CT	0	16843940.5	82249.5	0	0	1	82249.5	0	0	1	448.5	3	27	240	516023.5	0	0	0	18804.5	0	0	11	0	0	5	40315.5	0	0	11
chr6	16846533	16846546	1	14	Human_STR_1215228	A	0	16846539.5	84848.5	0	0	1	84848.5	0	0	1	359.5	3	27	237	518622.5	0	0	0	21403.5	0	0	9	0	0	5	42914.5	0	0	11
chr6	16846618	16846629	1	12	Human_STR_1215229	A	0	16846623.5	84932.5	0	0	1	84932.5	0	0	1	275.5	3	27	236	518706.5	0	0	0	21487.5	0	0	9	0	0	5	42998.5	0	0	11
chr6	16848401	16848423	3	7.66667	Human_STR_1215230	AAC	0	16848412	86721	0	0	1	86721	0	0	1	450	2	27	241	520495	0	0	0	23276	0	0	9	0	0	5	44787	0	0	11
chr6	16850930	16850980	6	8.5	Human_STR_1215231	AAAAAC	0	16850955	89264	0	0	1	89264	0	0	1	846	1	25	244	523038	0	0	0	25819	0	0	9	0	0	6	47330	0	0	12
chr6	16854309	16854327	1	19	Human_STR_1215232	A	0	16854318	92627	0	0	1	92627	0	0	1	1340	0	22	239	526401	0	0	0	29182	0	0	9	0	0	6	50693	0	0	11
chr6	16858123	16858159	2	18.5	Human_STR_1215233	AC	0	16858141	96450	0	0	1	96450	0	0	1	268	3	19	236	530224	0	0	0	33005	0	0	9	0	0	6	52104	0	0	11
chr6	16858350	16858518	4	42.25	Human_STR_1215234	AAAG/AGGG/AAGG	0	16858434	96743	0	0	1	96743	0	0	1	384	3	20	234	530517	0	0	0	33298	0	0	8	0	0	3	51811	0	0	10
chr6	16862371	16862389	1	19	Human_STR_1215235	A	0	16862380	100689	0	0	0	100689	0	0	0	604	2	19	239	534463	0	0	0	37244	0	0	8	0	0	3	47865	0	0	9
chr6	16862427	16862454	1	28	Human_STR_1215236	A	0	16862440.5	100749.5	0	0	0	100749.5	0	0	0	543.5	2	18	239	534523.5	0	0	0	37304.5	0	0	8	0	0	3	47804.5	0	0	9
chr6	16865886	16865913	1	28	Human_STR_1215237	T	0	16865899.5	104208.5	0	0	0	104208.5	0	0	0	166.5	3	20	240	537982.5	0	0	0	40763.5	0	0	7	0	0	3	44345.5	0	0	10
chr6	16866396	16866410	4	3.75	Human_STR_1215238	CTTT	0	16866403	104712	0	0	0	104712	0	0	0	544	2	18	240	538486	0	0	0	41267	0	0	8	0	0	4	43842	0	0	9
chr6	16867561	16867591	1	31	Human_STR_1215239	A	0	16867576	105885	0	0	0	105885	0	0	0	629	2	18	241	539659	0	0	0	42440	0	0	8	0	0	4	42669	0	0	9
chr6	16869170	16869196	2	13.5	Human_STR_1215240	GT	0	16869183	107492	0	0	0	107492	0	0	0	46	4	15	242	541266	0	0	0	44047	0	0	8	0	0	4	41062	0	0	9
chr6	16871784	16871801	4	4.5	Human_STR_1215241	AAAT	0	16871792.5	110101.5	0	0	0	110101.5	0	0	0	2158.5	0	15	234	543875.5	0	0	0	46656.5	0	0	10	0	0	4	38452.5	0	0	9
chr6	16871830	16871857	2	14	Human_STR_1215242	GT	0	16871843.5	110152.5	0	0	0	110152.5	0	0	0	2107.5	0	15	234	543926.5	0	0	0	46707.5	0	0	10	0	0	4	38401.5	0	0	9
chr6	16874432	16874447	1	16	Human_STR_1215243	T	0	16874439.5	112748.5	0	0	0	112748.5	0	0	0	84.5	2	15	229	546522.5	0	0	0	49303.5	0	0	11	0	0	4	35805.5	0	0	9
chr6	16874597	16874608	1	12	Human_STR_1215244	T	0	16874602.5	112911.5	0	0	0	112911.5	0	0	0	247.5	3	15	229	546685.5	0	0	0	49466.5	0	0	11	0	0	4	35642.5	0	0	9
chr6	16880726	16880769	1	44	Human_STR_1215245	A	0	16880747.5	119056.5	0	0	0	119056.5	0	0	0	1953.5	0	9	230	552830.5	0	0	0	55611.5	0	0	11	0	0	4	29497.5	0	0	9
chr6	16881591	16881602	1	12	Human_STR_1215246	T	0	16881596.5	119905.5	0	0	0	119905.5	0	0	0	1104.5	0	9	228	553679.5	0	0	0	56460.5	0	0	11	0	0	4	28648.5	0	0	9
chr6	16883018	16883032	4	3.75	Human_STR_1215247	GTTT	0	16883025	121334	0	0	0	121334	0	0	0	291	2	10	228	555108	0	0	0	57435	0	0	11	0	0	4	27220	0	0	9
chr6	16883894	16883908	1	15	Human_STR_1215248	T	0	16883901	122210	0	0	0	122210	0	0	0	186	1	10	226	555984	0	0	0	56559	0	0	11	0	0	4	26344	0	0	10
chr6	16884256	16884270	1	15	Human_STR_1215249	T	0	16884263	122572	0	0	0	122572	0	0	0	176	1	10	226	556346	0	0	0	56197	0	0	11	0	0	4	25982	0	0	10
chr6	16895269	16895295	5	5.4	Human_STR_1215250	AAAAG	0	16895282	133591	0	0	0	133591	0	0	0	1312	0	14	224	567365	0	0	0	45178	0	0	11	0	0	4	14963	0	0	11
chr6	16896716	16896753	1	38	Human_STR_1215251	T	0	16896734.5	135043.5	0	0	0	135043.5	0	0	0	1100.5	0	12	220	568817.5	0	0	0	43725.5	0	0	11	0	0	4	13510.5	0	0	11
chr6	16897585	16897605	1	21	Human_STR_1215252	A	0	16897595	135904	0	0	0	135904	0	0	0	240	1	13	219	569678	0	0	0	42865	0	0	11	0	0	4	12650	0	0	11
chr6	16898387	16898405	4	4.75	Human_STR_1215253	AGAT	0	16898396	136705	0	0	0	136705	0	0	0	561	2	14	217	570479	0	0	0	42064	0	0	11	0	0	4	11849	0	0	11
chr6	16898447	16898463	2	8.5	Human_STR_1215254	AT	0	16898455	136764	0	0	0	136764	0	0	0	620	3	14	217	570538	0	0	0	42005	0	0	11	0	0	4	11790	0	0	11
chr6	16899004	16899015	2	6	Human_STR_1215255	CT	0	16899009.5	137318.5	0	0	0	137318.5	0	0	0	109.5	3	15	217	571092.5	0	0	0	41450.5	0	0	11	0	0	4	11235.5	0	0	11
chr6	16902420	16902430	1	11	Human_STR_1215256	T	0	16902425	140734	0	0	0	140734	0	0	0	101	1	18	208	574508	0	0	0	38035	0	0	11	0	0	4	7820	0	1	11
chr6	16902926	16902988	2	31.5	Human_STR_1215257	AG/GT	0	16902957	141266	0	0	0	141266	0	0	0	431	3	18	209	575040	0	0	0	37503	0	0	11	0	0	4	7288	0	1	11
chr6	16904254	16904293	2	20	Human_STR_1215258	AT	0	16904273.5	142582.5	0	0	0	142582.5	0	0	0	562.5	3	17	207	576356.5	0	0	0	36186.5	0	0	11	0	0	4	5971.5	0	1	10
chr6	16905659	16905686	1	28	Human_STR_1215259	T	0	16905672.5	143981.5	0	0	0	143981.5	0	0	0	747.5	1	17	209	577755.5	0	0	0	34787.5	0	0	11	0	0	4	4572.5	0	1	11
chr6	16905857	16905880	1	24	Human_STR_1215260	T	0	16905868.5	144177.5	0	0	0	144177.5	0	0	0	943.5	2	17	209	577951.5	0	0	0	34591.5	0	0	11	0	0	4	4376.5	0	1	11
chr6	16906251	16906287	2	18.5	Human_STR_1215261	AC	0	16906269	144578	0	0	0	144578	0	0	0	545	1	17	207	578352	0	0	0	34191	0	0	11	0	0	4	3976	0	1	11
chr6	16906306	16906317	2	6	Human_STR_1215262	AC	0	16906311.5	144620.5	0	0	0	144620.5	0	0	0	502.5	1	17	207	578394.5	0	0	0	34148.5	0	0	11	0	0	4	3933.5	0	1	11
chr6	16906782	16906792	1	11	Human_STR_1215263	A	0	16906787	145096	0	0	0	145096	0	0	0	27	1	18	205	578870	0	0	0	33673	0	0	11	0	0	4	3458	0	1	11
chr6	16907983	16907997	1	15	Human_STR_1215264	A	0	16907990	146299	0	0	0	146299	0	0	0	85	2	18	202	580073	0	0	0	32470	0	0	11	0	0	4	2255	0	1	11
chr6	16909595	16909609	1	15	Human_STR_1215265	A	0	16909602	147911	0	0	0	147911	0	0	0	79	5	18	201	581685	0	0	0	30858	0	0	11	0	0	4	643	1	1	11
chr6	16911220	16911256	2	18.5	Human_STR_1215266	AG	0	16911238	149547	0	0	0	149547	0	0	0	949	1	18	198	583321	0	0	0	29222	0	0	11	0	0	4	993	1	1	11
chr6	16912094	16912119	3	8.66667	Human_STR_1215267	AAC	0	16912106.5	150415.5	0	0	0	150415.5	0	0	0	1817.5	0	19	197	584189.5	0	0	0	28353.5	0	0	11	0	0	4	1861.5	0	2	11
chr6	16915191	16915205	1	15	Human_STR_1215268	T	0	16915198	153507	0	0	0	153507	0	0	0	1344	0	18	198	587281	0	0	0	25262	0	0	12	0	0	4	4953	0	2	13
chr6	16916124	16916138	1	15	Human_STR_1215269	A	0	16916131	154440	0	0	0	154440	0	0	0	411	1	19	202	588214	0	0	0	24329	0	0	12	0	0	4	5509	0	2	14
chr6	16917211	16917239	1	29	Human_STR_1215270	T	0	16917225	155534	0	0	0	155534	0	0	0	57	2	19	203	589308	0	0	0	23235	0	0	12	0	0	4	4415	0	2	14
chr6	16919300	16919322	6	3.83333	Human_STR_1215271	AATTAT	0	16919311	157620	0	0	0	157620	0	0	0	633	3	17	199	591394	0	0	0	21149	0	0	12	0	0	4	2329	0	2	14
chr6	16920866	16920917	2	26	Human_STR_1215272	AC	0	16920891.5	159200.5	0	0	0	159200.5	0	0	0	238.5	4	16	198	592974.5	0	0	0	19568.5	0	0	12	0	0	4	748.5	1	2	14
chr6	16923352	16923406	4	13.75	Human_STR_1215273	ACAG/AGAT	0	16923379	161688	0	0	0	161688	0	0	0	442	3	18	200	595462	0	0	0	17081	0	0	12	0	0	4	1739	0	2	14
chr6	16924193	16924219	4	6.75	Human_STR_1215274	AGTG	0	16924206	162515	0	0	0	162515	0	0	0	67	1	21	196	596289	0	0	0	16254	0	0	12	0	0	4	2566	0	2	14
chr6	16925856	16925870	4	3.75	Human_STR_1215275	AAAT	0	16925863	164172	0	0	0	164172	0	0	0	216	1	21	194	597946	0	0	0	14597	0	0	11	0	0	3	4197	0	2	14
chr6	16926728	16926756	4	7.25	Human_STR_1215276	AAAC	0	16926742	165051	0	0	0	165051	0	0	0	298	3	21	195	598825	0	0	0	13718	0	0	11	0	0	3	3318	0	2	14
chr6	16927060	16927094	6	5.83333	Human_STR_1215277	CTTTTT	0	16927077	165386	0	0	0	165386	0	0	0	37	3	21	196	599160	0	0	0	13383	0	0	11	0	0	3	2983	0	2	14
chr6	16927594	16927709	4	29	Human_STR_1215278	AAAG	0	16927651.5	165960.5	0	0	0	165960.5	0	0	0	123.5	2	20	194	599734.5	0	0	0	12808.5	0	0	11	0	0	3	2408.5	0	2	14
chr6	16928167	16928214	2	24	Human_STR_1215279	GT/AT/GT	0	16928190.5	166499.5	0	0	0	166499.5	0	0	0	662.5	1	21	194	600273.5	0	0	0	12269.5	0	0	11	0	0	3	1869.5	0	2	14
chr6	16929248	16929259	1	12	Human_STR_1215280	T	0	16929253.5	167562.5	0	0	0	167562.5	0	0	0	457.5	1	20	194	601336.5	0	0	0	11206.5	0	0	12	0	0	4	806.5	1	2	14
chr6	16930577	16930589	2	6.5	Human_STR_1215281	AC	0	16930583	168892	0	0	0	168892	0	0	0	254	2	20	193	602666	0	0	0	9877	0	1	12	0	0	4	523	1	2	14
chr6	16930767	16930781	4	3.75	Human_STR_1215282	AAAT	0	16930774	169083	0	0	0	169083	0	0	0	63	1	22	193	602857	0	0	0	9686	0	1	12	0	0	4	714	1	2	14
chr6	16930914	16930938	2	12.5	Human_STR_1215283	AT	0	16930926	169235	0	0	0	169235	0	0	0	89	1	22	193	603009	0	0	0	9534	0	1	12	0	0	4	866	1	2	14
chr6	16932605	16932619	4	3.75	Human_STR_1215284	ATTC	0	16932612	169668	0	0	0	169668	0	0	0	456	3	20	191	604695	0	0	0	7848	0	1	13	0	0	4	2552	0	1	14
chr6	16933014	16933033	1	20	Human_STR_1215285	A	0	16933023.5	169256.5	0	0	0	169256.5	0	0	0	395.5	2	18	191	605106.5	0	0	0	7436.5	0	1	13	0	0	4	2963.5	0	1	15
chr6	16934722	16934774	2	26.5	Human_STR_1215286	AT	0	16934748	167532	0	0	0	167532	0	0	0	647	2	21	189	606831	0	0	0	5712	0	1	13	0	0	4	4688	0	1	15
chr6	16935122	16935136	4	3.75	Human_STR_1215287	AAAC	0	16935129	167151	0	0	0	167151	0	0	0	1028	0	22	189	607212	0	0	0	5331	0	1	13	0	0	4	5069	0	1	15
chr6	16938569	16938601	2	16.5	Human_STR_1215288	AC	0	16938585	163695	0	0	0	163695	0	0	0	38	2	29	188	610668	0	0	0	1875	0	1	13	0	0	4	8525	0	2	15
chr6	16940023	16940037	1	15	Human_STR_1215289	A	0	16940030	162250	0	0	0	162250	0	0	0	487	3	30	187	612113	0	0	0	430	1	1	13	0	0	4	7635	0	3	15
chr6	16942517	16942534	2	9	Human_STR_1215290	GT	0	16942525.5	159754.5	0	0	0	159754.5	0	0	0	640.5	2	29	183	614608.5	0	0	0	2065.5	0	3	13	0	1	4	5139.5	0	2	15
chr6	16942767	16942780	2	7	Human_STR_1215291	AT	0	16942773.5	159506.5	0	0	0	159506.5	0	0	0	392.5	1	29	182	614856.5	0	0	0	2313.5	0	3	13	0	1	4	4891.5	0	2	15
chr6	16943106	16943118	1	13	Human_STR_1215292	T	0	16943112	159168	0	0	0	159168	0	0	0	54	2	29	181	615195	0	0	0	2652	0	4	13	0	1	4	4553	0	2	16
chr6	16944685	16944711	2	13.5	Human_STR_1215293	GT	0	16944698	157582	0	0	0	157582	0	0	0	76	4	27	185	616781	0	0	0	4238	0	6	13	0	2	4	2967	0	2	16
chr6	16945277	16945307	1	31	Human_STR_1215294	T	0	16945292	156988	0	0	0	156988	0	0	0	190	5	27	184	617375	0	0	0	4832	0	6	13	0	2	4	2373	0	2	16
chr6	16945777	16945790	1	14	Human_STR_1215295	T	0	16945783.5	156496.5	0	0	0	156496.5	0	0	0	79.5	6	28	183	617866.5	0	0	0	4846.5	0	6	13	0	2	4	1881.5	0	2	16
chr6	16946946	16946969	4	6	Human_STR_1215296	CTTT	0	16946957.5	155322.5	0	0	0	155322.5	0	0	0	200.5	5	28	183	619040.5	0	0	0	3672.5	0	6	14	0	2	4	707.5	1	2	17
chr6	16948196	16948217	2	11	Human_STR_1215297	GT	0	16948206.5	154073.5	0	0	0	154073.5	0	0	0	70.5	5	29	187	620289.5	0	0	0	2423.5	0	6	14	0	2	4	541.5	1	2	17
chr6	16949701	16949713	1	13	Human_STR_1215298	A	0	16949707	152573	0	0	0	152573	0	0	0	262	4	31	188	621790	0	0	0	923	1	6	14	1	2	4	218	1	2	17
chr6	16950578	16950602	2	12.5	Human_STR_1215299	AT	0	16950590	151690	0	0	0	151690	0	0	0	40	3	31	187	622673	0	0	0	40	1	5	14	1	2	4	665	1	2	17
chr6	16951212	16951222	1	11	Human_STR_1215300	T	0	16951217	151063	0	0	0	151063	0	0	0	587	2	30	188	623300	0	0	0	408	2	5	14	1	2	4	1292	0	2	17
chr6	16952508	16952527	1	20	Human_STR_1215301	A	0	16952517.5	149762.5	0	0	0	149762.5	0	0	0	1863.5	0	29	186	624600.5	0	0	0	380.5	2	5	14	0	2	4	2592.5	0	2	17
chr6	16953377	16953405	4	7.25	Human_STR_1215302	GTTT	0	16953391	148889	0	0	0	148889	0	0	0	990	1	30	185	625474	0	0	0	493	2	5	14	1	2	4	3466	0	2	17
chr6	16954835	16954853	3	6.33333	Human_STR_1215303	GTT	0	16954844	147436	0	0	0	147436	0	0	0	463	2	27	186	626927	0	0	0	241	2	5	14	2	2	4	4919	0	2	17
chr6	16955693	16955719	6	4.5	Human_STR_1215304	GTTTTT	0	16955706	146574	0	0	0	146574	0	0	0	146	2	28	186	627789	0	0	0	1103	0	5	14	0	2	4	5781	0	3	18
chr6	16957572	16957602	4	7.75	Human_STR_1215305	ATTC	0	16957587	144693	0	0	0	144693	0	0	0	109	3	24	184	629670	0	0	0	2984	0	6	14	0	3	4	7553	0	3	18
chr6	16957864	16957877	2	7	Human_STR_1215306	AC	0	16957870.5	144409.5	0	0	0	144409.5	0	0	0	231.5	3	24	184	629953.5	0	0	0	3267.5	0	6	14	0	3	4	7269.5	0	2	18
chr6	16961032	16961043	1	12	Human_STR_1215307	A	0	16961037.5	141242.5	0	0	0	141242.5	0	0	0	60.5	1	17	185	633120.5	0	0	0	5013.5	0	6	14	0	3	4	4102.5	0	2	19
chr6	16965692	16965702	1	11	Human_STR_1215308	A	0	16965697	136583	0	0	0	136583	0	0	0	340	2	21	191	637780	0	0	0	354	1	4	14	2	2	4	557	1	2	19
chr6	16966239	16966258	1	20	Human_STR_1215309	T	0	16966248.5	136031.5	0	0	0	136031.5	0	0	0	452.5	2	22	190	638331.5	0	0	0	197.5	1	4	14	2	2	4	1108.5	0	2	19
chr6	16969329	16969378	2	25	Human_STR_1215310	AT	0	16969353.5	132926.5	0	0	0	132926.5	0	0	0	199.5	1	19	192	641436.5	0	0	0	1615.5	0	4	14	0	2	4	1166.5	0	2	19
chr6	16969723	16969733	1	11	Human_STR_1215311	T	0	16969728	132552	0	0	0	132552	0	0	0	574	1	18	191	641811	0	0	0	1241	0	4	14	0	2	4	792	1	2	19
chr6	16969888	16970232	4	86.25	Human_STR_1215312	AAAG	0	16970060	132220	0	0	0	132220	0	0	0	906	2	18	191	642143	0	0	0	909	1	4	14	0	2	4	460	1	2	19
chr6	16970391	16970405	2	7.5	Human_STR_1215313	AG	0	16970398	131882	0	0	0	131882	0	0	0	571	1	18	191	642481	0	0	0	571	1	4	14	0	2	4	122	1	2	19
chr6	16971186	16971224	5	7.8	Human_STR_1215314	ATTTT	0	16971205	131075	0	0	0	131075	0	0	0	236	2	17	191	643288	0	0	0	236	2	4	14	0	2	4	685	1	2	19
chr6	16972655	16972770	4	29	Human_STR_1215315	AAGG/AAAG	0	16972712.5	129567.5	0	0	0	129567.5	0	0	0	261.5	3	15	191	644795.5	0	0	0	261.5	1	4	14	0	2	4	2192.5	0	2	19
chr6	16975088	16975098	1	11	Human_STR_1215316	A	0	16975093	127187	0	0	0	127187	0	0	0	391	4	16	189	647176	0	0	0	2119	0	4	14	0	2	4	4573	0	3	19
chr6	16975309	16975321	2	6.5	Human_STR_1215317	AT	0	16975315	126965	0	0	0	126965	0	0	0	546	4	17	189	647398	0	0	0	2341	0	4	14	0	2	4	4795	0	2	19
chr6	16976343	16976419	4	19.25	Human_STR_1215318	ATCT	0	16976381	125899	0	0	0	125899	0	0	0	437	2	17	187	648464	0	0	0	3407	0	3	14	0	0	4	5861	0	3	19
chr6	16982018	16982039	2	11	Human_STR_1215319	AT	0	16982028.5	120251.5	0	0	0	120251.5	0	0	0	2067.5	0	15	194	654111.5	0	0	0	9054.5	0	1	14	0	0	4	1051.5	0	2	19
chr6	16982175	16982202	3	9.33333	Human_STR_1215320	AGG	0	16982188.5	120091.5	0	0	0	120091.5	0	0	0	2227.5	0	14	194	654271.5	0	0	0	9214.5	0	1	14	0	0	4	891.5	1	2	19
chr6	16983293	16983309	2	8.5	Human_STR_1215321	AC	0	16983301	118979	0	0	0	118979	0	0	0	1157	0	13	195	655384	0	0	0	10327	0	0	14	0	0	4	221	1	2	19
chr6	16983787	16983803	1	17	Human_STR_1215322	A	0	16983795	118485	0	0	0	118485	0	0	0	663	2	13	196	655878	0	0	0	10821	0	0	14	0	0	4	715	1	2	19
chr6	16985733	16985751	3	6.33333	Human_STR_1215323	ATT	0	16985742	116538	0	0	0	116538	0	0	0	168	2	10	197	657825	0	0	0	12768	0	0	14	0	0	4	263	1	2	19
chr6	16987099	16987146	6	8	Human_STR_1215324	GTTTTT	0	16987122.5	115157.5	0	0	0	115157.5	0	0	0	1548.5	0	8	199	659205.5	0	0	0	14148.5	0	0	14	0	0	4	1117.5	0	2	19
chr6	16988775	16988795	1	21	Human_STR_1215325	A	0	16988785	113495	0	0	0	113495	0	0	0	539	1	7	200	660868	0	0	0	15811	0	0	14	0	0	4	2780	0	2	19
chr6	16989707	16989726	1	20	Human_STR_1215326	A	0	16989716.5	112563.5	0	0	0	112563.5	0	0	0	392.5	1	8	200	661799.5	0	0	0	16742.5	0	0	14	0	0	4	3711.5	0	2	19
chr6	16993953	16993968	1	16	Human_STR_1215327	A	0	16993960.5	108319.5	0	0	0	108319.5	0	0	0	1163.5	0	9	202	666043.5	0	0	0	19050.5	0	0	14	0	0	4	5804.5	0	2	19
chr6	16994418	16994446	4	7.25	Human_STR_1215328	CCTT	0	16994432	107848	0	0	0	107848	0	0	0	1635	0	9	201	666515	0	0	0	18579	0	0	14	0	0	4	5333	0	2	19
chr6	16996125	16996145	3	7	Human_STR_1215329	AAC	0	16996135	106145	0	0	0	106145	0	0	0	3211	0	7	201	668218	0	0	0	16876	0	0	14	0	0	4	3630	0	2	19
chr6	16999637	16999652	4	4	Human_STR_1215330	ATTC	0	16999644.5	102635.5	0	0	0	102635.5	0	0	0	298.5	1	7	201	671727.5	0	0	0	13366.5	0	0	14	0	0	4	120.5	1	2	20
chr6	17000364	17000536	4	43.25	Human_STR_1215331	ATCC	0	17000450	101830	0	0	0	101830	0	0	0	1104	0	7	200	672533	0	0	0	12561	0	0	14	0	0	4	685	1	2	20
chr6	17000821	17000836	1	16	Human_STR_1215332	T	0	17000828.5	101451.5	0	0	0	101451.5	0	0	0	975.5	1	8	200	672911.5	0	0	0	12182.5	0	0	14	0	0	4	1063.5	0	2	20
chr6	17002776	17002812	2	18.5	Human_STR_1215333	CT	0	17002794	99486	0	0	1	99486	0	0	1	280	2	11	198	674877	0	0	0	10217	0	0	14	0	0	4	1706	0	3	20
chr6	17002836	17002854	2	9.5	Human_STR_1215334	CT	0	17002845	99435	0	0	1	99435	0	0	1	331	1	10	198	674928	0	0	0	10166	0	0	14	0	0	4	1655	0	3	20
chr6	17005298	17005308	1	11	Human_STR_1215335	A	0	17005303	96977	0	0	1	96977	0	0	1	65	2	17	198	677386	0	0	0	7708	0	1	14	0	0	4	803	1	4	20
chr6	17005504	17005515	1	12	Human_STR_1215336	T	0	17005509.5	96770.5	0	0	1	96770.5	0	0	1	271.5	2	19	198	677592.5	0	0	0	7501.5	0	1	14	0	0	4	1009.5	0	5	20
chr6	17006704	17006725	1	22	Human_STR_1215337	A	0	17006714.5	95565.5	0	0	1	95565.5	0	0	1	1476.5	0	23	198	678797.5	0	0	0	6296.5	0	1	14	0	0	4	2214.5	0	5	20
chr6	17010130	17010162	1	33	Human_STR_1215338	A	0	17010146	92134	0	0	1	92134	0	0	1	384	2	28	197	682229	0	0	0	2865	0	1	14	0	0	4	2554	0	4	20
chr6	17011469	17011499	5	6.2	Human_STR_1215339	GTTTT	0	17011484	90796	0	0	1	90796	0	0	1	155	3	30	198	683567	0	0	0	1527	0	1	14	0	0	4	1216	0	4	19
chr6	17012041	17012061	2	10.5	Human_STR_1215340	AC	0	17012051	90229	0	0	1	90229	0	0	1	21	3	29	198	684134	0	0	0	960	1	1	14	0	0	4	649	1	4	19
chr6	17014778	17014808	1	31	Human_STR_1215341	A	0	17014793	87487	0	0	1	87487	0	0	1	38	6	31	198	686876	0	0	0	1782	0	1	14	0	0	4	552	2	3	19
chr6	17015065	17015077	1	13	Human_STR_1215342	T	0	17015071	87209	0	0	1	87209	0	0	1	278	6	30	198	687154	0	0	0	2060	0	1	14	0	0	4	274	1	3	19
chr6	17015735	17015749	1	15	Human_STR_1215343	A	0	17015742	86538	0	0	1	86538	0	0	1	105	7	29	199	687825	0	0	0	2731	0	1	14	0	0	4	397	1	3	19
chr6	17017029	17017043	1	15	Human_STR_1215344	T	0	17017036	85244	0	0	1	85244	0	0	1	342	5	30	198	689119	0	0	0	4025	0	1	14	0	0	4	1691	0	3	20
chr6	17017465	17017480	1	16	Human_STR_1215345	A	0	17017472.5	84807.5	0	0	1	84807.5	0	0	1	94.5	3	31	197	689555.5	0	0	0	4461.5	0	1	14	0	0	4	2127.5	0	3	20
chr6	17017537	17017551	1	15	Human_STR_1215346	A	0	17017544	84736	0	0	1	84736	0	0	1	29	2	31	197	689627	0	0	0	4533	0	1	14	0	0	4	2199	0	3	20
chr6	17018858	17018880	4	5.75	Human_STR_1215347	ACTC	0	17018869	83411	0	0	1	83411	0	0	1	278	3	31	195	690952	0	0	0	5858	0	2	14	0	1	4	3524	0	3	20
chr6	17019643	17019693	2	25.5	Human_STR_1215348	AC	0	17019668	82612	0	0	1	82612	0	0	1	82	3	30	197	691751	0	0	0	6657	0	2	14	0	1	4	4323	0	3	20
chr6	17020712	17020755	1	44	Human_STR_1215349	A	0	17020733.5	81546.5	0	0	1	81546.5	0	0	1	342.5	4	29	197	692816.5	0	0	0	7722.5	0	2	15	0	1	4	5388.5	0	3	21
chr6	17028617	17028654	5	7.6	Human_STR_1215350	CTTTT	0	17028635.5	73644.5	0	0	1	73644.5	0	0	1	1564.5	0	15	193	700718.5	0	0	0	36.5	1	2	16	1	1	4	4124.5	0	1	20
chr6	17032154	17032174	5	4.2	Human_STR_1215351	AAAAC	0	17032164	70116	0	0	1	70116	0	0	1	554	1	10	189	704247	0	0	0	109	1	2	16	0	1	4	596	1	1	19
chr6	17036739	17036761	6	3.83333	Human_STR_1215352	GGTTTT	0	17036750	65530	0	0	1	65530	0	0	1	507	2	15	188	708833	0	0	0	4695	0	3	16	0	2	4	3990	0	3	19
chr6	17040117	17040173	4	14.25	Human_STR_1215353	ATTT	0	17040145	62135	0	0	1	62135	0	0	1	403	1	23	187	712228	0	0	0	6425	0	2	16	0	1	4	2895	0	3	19
chr6	17041259	17041281	1	23	Human_STR_1215354	T	0	17041270	61010	0	0	1	61010	0	0	1	1528	0	24	184	713353	0	0	0	5300	0	2	15	0	1	4	1770	0	3	19
chr6	17041807	17041875	2	34.5	Human_STR_1215355	AT	0	17041841	60439	0	0	1	60439	0	0	1	1406	0	24	184	713924	0	0	0	4729	0	2	15	0	1	4	1199	0	3	19
chr6	17042412	17042450	5	7.8	Human_STR_1215356	AAAAC	0	17042431	59849	0	0	1	59849	0	0	1	816	2	24	184	714514	0	0	0	4139	0	1	15	0	1	4	609	1	3	19
chr6	17046932	17046947	2	8	Human_STR_1215357	AC	0	17046939.5	55340.5	0	0	1	55340.5	0	0	1	163.5	5	23	175	719022.5	0	0	0	369.5	1	1	15	1	1	4	1059.5	0	3	19
chr6	17050022	17050033	1	12	Human_STR_1215358	T	0	17050027.5	52252.5	0	0	1	52252.5	0	0	1	593.5	1	21	171	722110.5	0	0	0	3457.5	0	1	15	0	1	4	4147.5	0	3	18
chr6	17052225	17052245	4	5.25	Human_STR_1215359	ATTT	0	17052235	50045	0	0	1	50045	0	0	1	791	1	28	173	724318	0	0	0	5665	0	1	13	0	1	4	2690	0	4	18
chr6	17052738	17052768	4	7.75	Human_STR_1215360	ACTC	0	17052753	49527	0	0	1	49527	0	0	1	1309	0	29	174	724836	0	0	0	6183	0	1	13	0	1	4	2172	0	4	18
chr6	17052841	17052867	1	27	Human_STR_1215361	T	0	17052854	49426	0	0	1	49426	0	0	1	1385	0	31	174	724937	0	0	0	6284	0	1	13	0	1	4	2071	0	4	18
chr6	17054560	17054588	6	4.83333	Human_STR_1215362	GTTTTT	0	17054574	47706	0	0	1	47706	0	0	1	335	1	28	175	726657	0	0	0	8004	0	1	11	0	1	4	351	1	3	18
chr6	17055688	17055703	1	16	Human_STR_1215363	A	0	17055695.5	46584.5	0	0	1	46584.5	0	0	1	1456.5	0	29	177	727778.5	0	0	0	9125.5	0	1	10	0	1	4	770.5	1	3	18
chr6	17056326	17056356	6	5.16667	Human_STR_1215364	GTTTTT	0	17056341	45939	0	0	1	45939	0	0	1	1544	0	29	176	728424	0	0	0	9771	0	1	10	0	1	4	1416	0	2	18
chr6	17057246	17057293	2	24	Human_STR_1215365	AT	0	17057269.5	45010.5	0	0	1	45010.5	0	0	1	615.5	1	32	177	729352.5	0	0	0	10699.5	0	0	10	0	0	4	2344.5	0	2	19
chr6	17057941	17057965	5	5	Human_STR_1215366	ATTTT	0	17057953	44327	0	0	1	44327	0	0	1	68	1	30	176	730036	0	0	0	11383	0	0	10	0	0	4	2192	0	2	19
chr6	17063849	17063859	1	11	Human_STR_1215367	A	0	17063854	38426	0	0	1	38426	0	0	1	33	4	22	172	735937	0	0	0	17284	0	0	11	0	0	4	3709	0	2	19
chr6	17073776	17073791	4	4	Human_STR_1215368	GTTT	0	17073783.5	28496.5	0	0	1	28496.5	0	0	1	6638.5	0	19	168	745866.5	0	0	0	27213.5	0	0	8	0	0	3	13638.5	0	0	17
chr6	17076640	17076652	1	13	Human_STR_1215369	A	0	17076646	25634	0	0	1	25634	0	0	1	3782	0	21	166	748729	0	0	0	30076	0	0	8	0	0	3	16501	0	0	17
chr6	17076800	17076833	1	34	Human_STR_1215370	A	0	17076816.5	25463.5	0	0	1	25463.5	0	0	1	3611.5	0	20	166	748899.5	0	0	0	30246.5	0	0	8	0	0	3	16671.5	0	0	17
chr6	17081250	17081261	1	12	Human_STR_1215371	A	0	17081255.5	21024.5	0	0	1	21024.5	0	0	1	159.5	7	18	169	753338.5	0	0	0	34685.5	0	0	8	0	0	3	17584.5	0	0	17
chr6	17083419	17083479	2	30.5	Human_STR_1215372	AC/AT	0	17083449	18831	0	0	1	18831	0	0	1	178	7	20	171	755532	0	0	0	36790	0	0	8	0	0	3	15391	0	0	16
chr6	17084238	17084257	3	6.66667	Human_STR_1215373	ATT	0	17084247.5	18032.5	0	0	1	18032.5	0	0	1	383.5	5	21	172	756330.5	0	0	0	35991.5	0	0	8	0	0	3	14592.5	0	0	16
chr6	17085708	17085728	4	5.25	Human_STR_1215374	GTTT	0	17085718	16562	0	0	1	16562	0	0	1	93	3	21	168	757801	0	0	0	34521	0	0	8	0	0	3	13122	0	0	16
chr6	17085908	17085922	3	5	Human_STR_1215375	ATT	0	17085915	16365	0	0	1	16365	0	0	1	104	3	21	169	757998	0	0	0	34324	0	0	8	0	0	3	12925	0	0	16
chr6	17086146	17086158	1	13	Human_STR_1215376	T	0	17086152	16128	0	0	1	16128	0	0	1	54	3	21	169	758235	0	0	0	34087	0	0	8	0	0	3	12688	0	0	15
chr6	17087774	17087786	2	6.5	Human_STR_1215377	AT	0	17087780	14500	0	0	1	14500	0	0	1	271	1	24	171	759863	0	0	0	32459	0	0	8	0	0	3	11060	0	0	15
chr6	17088602	17088661	4	15	Human_STR_1215378	ATTT	0	17088631.5	13648.5	0	0	1	13648.5	0	0	1	1122.5	0	24	171	760714.5	0	0	0	31607.5	0	0	8	0	0	3	10208.5	0	0	15
chr6	17089999	17090010	1	12	Human_STR_1215379	T	0	17090004.5	12275.5	0	0	1	12275.5	0	0	1	1288.5	0	24	170	762087.5	0	0	0	30234.5	0	0	8	0	0	3	8835.5	0	1	15
chr6	17092387	17092397	1	11	Human_STR_1215380	A	0	17092392	9888	0	1	1	9888	0	1	1	622	1	17	172	764475	0	0	0	27847	0	0	8	0	0	3	6448	0	1	15
chr6	17094287	17094314	2	14	Human_STR_1215381	CT	0	17094300.5	7979.5	0	1	1	7979.5	0	1	1	611.5	1	13	172	766383.5	0	0	0	25938.5	0	0	8	0	0	3	4539.5	0	1	15
chr6	17095768	17095797	1	30	Human_STR_1215382	T	0	17095782.5	6497.5	0	1	1	6497.5	0	1	1	570.5	3	13	172	767865.5	0	0	0	24456.5	0	0	8	0	0	3	3057.5	0	1	15
chr6	17097311	17097331	2	10.5	Human_STR_1215383	GT	0	17097321	4959	0	1	1	4959	0	1	1	771	3	13	172	769404	0	0	0	22918	0	0	8	0	0	3	1519	0	1	15
chr6	17100343	17100361	1	19	Human_STR_1215384	T	0	17100352	1928	0	1	1	1928	0	1	1	2405	0	16	172	772435	0	0	0	19887	0	0	8	0	0	3	1512	0	1	14
chr6	17100710	17100723	1	14	Human_STR_1215385	A	0	17100716.5	1563.5	0	1	1	1563.5	0	1	1	2040.5	0	16	172	772799.5	0	0	0	19522.5	0	0	8	0	0	3	1876.5	0	1	14
chr6	17100942	17100957	1	16	Human_STR_1215386	A	0	17100949.5	1330.5	0	1	1	1330.5	0	1	1	1807.5	0	16	172	773032.5	0	0	0	19289.5	0	0	8	0	0	3	2109.5	0	1	14
chr6	17101574	17101588	1	15	Human_STR_1215387	A	0	17101581	699	1	1	1	699	1	1	1	1176	0	16	172	773664	0	0	0	18658	0	0	8	0	0	3	2741	0	1	14
chr6	17102474	17102485	2	6	Human_STR_1215388	CG	0	17102479.5	199.5	1	1	1	0	1	1	1	277.5	2	16	171	774562.5	0	0	0	17759.5	0	0	8	0	0	3	3639.5	0	1	14
chr6	17102575	17102603	4	7.25	Human_STR_1215389	AAAC	0	17102589	309	1	1	1	0	1	1	1	168	3	16	170	774672	0	0	0	17650	0	0	8	0	0	3	3749	0	1	14
chr6	17103798	17103820	1	23	Human_STR_1215390	T	0	17103809	1529	0	1	1	0	1	1	1	293	3	14	170	775892	0	0	0	16430	0	0	8	0	0	3	4969	0	1	14
chr6	17104553	17104570	4	4.5	Human_STR_1215391	ATTT	0	17104561.5	2281.5	0	1	1	0	1	1	1	130.5	1	14	170	776644.5	0	0	0	15677.5	0	0	8	0	0	3	5721.5	0	1	13
chr6	17106156	17106176	6	3.5	Human_STR_1215392	AAAAAT	0	17106166	3886	0	1	1	0	1	1	1	551	1	15	168	778249	0	0	0	14073	0	0	8	0	0	3	7326	0	2	13
chr6	17107499	17107537	4	9.75	Human_STR_1215393	AAAC	0	17107518	5238	0	1	1	0	1	1	1	351	2	12	168	779601	0	0	0	12721	0	0	8	0	0	3	8482	0	2	13
chr6	17107795	17107844	3	16.6667	Human_STR_1215394	CTT	0	17107819.5	5539.5	0	1	1	0	1	1	1	652.5	2	12	168	779902.5	0	0	0	12419.5	0	0	8	0	0	3	8180.5	0	2	13
chr6	17108913	17108941	6	4.83333	Human_STR_1215395	CTTTTT	0	17108927	6647	0	1	1	0	1	1	1	142	3	12	168	781010	0	0	0	11312	0	0	8	0	0	3	7073	0	1	13
chr6	17113866	17113882	1	17	Human_STR_1215396	T	0	17113874	11594	0	0	1	0	1	1	1	1773	0	13	162	785957	0	0	0	6365	0	1	7	0	0	3	2126	0	2	12
chr6	17114497	17114512	1	16	Human_STR_1215397	T	0	17114504.5	12224.5	0	0	1	0	1	1	1	1142.5	0	12	161	786587.5	0	0	0	5734.5	0	1	7	0	0	3	1495.5	0	2	11
chr6	17115604	17115625	1	22	Human_STR_1215398	A	0	17115614.5	13334.5	0	0	1	0	1	1	1	32.5	1	14	157	787697.5	0	0	0	4624.5	0	1	7	0	0	3	385.5	1	2	10
chr6	17117296	17117316	1	21	Human_STR_1215399	T	0	17117306	15026	0	0	1	0	1	1	1	1642	0	14	153	789389	0	0	0	2933	0	1	7	0	0	3	1306	0	2	10
chr6	17117899	17117923	1	25	Human_STR_1215400	T	0	17117911	15631	0	0	1	0	1	1	1	1037	0	14	151	789994	0	0	0	2328	0	2	7	0	1	3	1911	0	2	10
chr6	17118076	17118089	1	14	Human_STR_1215401	T	0	17118082.5	15802.5	0	0	1	0	1	1	1	865.5	1	14	152	790165.5	0	0	0	2156.5	0	2	7	0	1	3	2082.5	0	2	10
chr6	17119559	17119584	2	13	Human_STR_1215402	GT	0	17119571.5	17291.5	0	0	1	0	1	1	1	452.5	3	11	150	791654.5	0	0	0	667.5	1	2	7	0	1	3	748.5	1	2	10
chr6	17119932	17119949	1	18	Human_STR_1215403	A	0	17119940.5	17660.5	0	0	1	0	1	1	1	298.5	3	11	149	792023.5	0	0	0	298.5	1	2	7	0	1	3	379.5	1	2	10
chr6	17122095	17122111	1	17	Human_STR_1215404	T	0	17122103	19823	0	0	1	0	1	1	1	732	1	9	145	794186	0	0	0	1864	0	2	7	0	1	3	1783	0	2	10
chr6	17125067	17125080	1	14	Human_STR_1215405	A	0	17125073.5	22793.5	0	0	1	0	1	1	1	101.5	3	11	143	797156.5	0	0	0	2631.5	0	2	7	0	1	3	4753.5	0	2	10
chr6	17125245	17125257	1	13	Human_STR_1215406	A	0	17125251	22971	0	0	1	0	1	1	1	76	3	11	143	797334	0	0	0	2454	0	2	7	0	1	3	4931	0	2	10
chr6	17125385	17125402	1	18	Human_STR_1215407	A	0	17125393.5	23113.5	0	0	1	0	1	1	1	63.5	3	11	143	797476.5	0	0	0	2311.5	0	2	7	0	1	3	5073.5	0	2	10
chr6	17127784	17127803	1	20	Human_STR_1215408	A	0	17127793.5	25513.5	0	0	1	0	1	1	1	778.5	1	11	144	799876.5	0	0	0	88.5	1	2	7	1	1	3	7473.5	0	1	10
chr6	17128928	17128961	4	8.5	Human_STR_1215409	ATTT	0	17128944.5	26664.5	0	0	1	0	1	1	1	1929.5	0	11	144	801027.5	0	0	0	1239.5	0	2	6	0	1	2	8624.5	0	1	10
chr6	17129773	17129788	1	16	Human_STR_1215410	A	0	17129780.5	27500.5	0	0	1	0	1	1	1	2765.5	0	10	145	801863.5	0	0	0	2075.5	0	2	6	0	1	2	9460.5	0	1	10
chr6	17130076	17130094	1	19	Human_STR_1215411	A	0	17130085	27805	0	0	1	0	1	1	1	3070	0	10	145	802168	0	0	0	2380	0	2	6	0	1	2	9765	0	1	10
chr6	17131904	17131917	1	14	Human_STR_1215412	T	0	17131910.5	29630.5	0	0	1	301.5	1	1	1	2469.5	0	10	144	803993.5	0	0	0	4205.5	0	1	6	0	1	2	11590.5	0	0	10
chr6	17136963	17136989	5	5.4	Human_STR_1215413	AAAAG	0	17136976	34696	0	0	1	5367	0	1	1	825	1	7	145	809059	0	0	0	9271	0	1	5	0	1	2	12904	0	0	10
chr6	17137415	17137432	1	18	Human_STR_1215414	A	0	17137423.5	35143.5	0	0	1	5814.5	0	1	1	1272.5	0	6	145	809506.5	0	0	0	9718.5	0	1	5	0	1	2	12456.5	0	0	10
chr6	17140001	17140018	1	18	Human_STR_1215415	A	0	17140009.5	37729.5	0	0	1	8400.5	0	1	1	564.5	1	9	145	812092.5	0	0	0	12304.5	0	0	5	0	0	2	9870.5	0	1	10
chr6	17140146	17140167	2	11	Human_STR_1215416	AT	0	17140156.5	37876.5	0	0	1	8547.5	0	1	1	711.5	1	9	145	812239.5	0	0	0	12451.5	0	0	5	0	0	2	9723.5	0	1	10
chr6	17141760	17141775	1	16	Human_STR_1215417	A	0	17141767.5	39487.5	0	0	1	10158.5	0	0	1	296.5	1	12	147	813850.5	0	0	0	14062.5	0	0	6	0	0	2	8112.5	0	1	10
chr6	17143113	17143162	5	10	Human_STR_1215418	GTTTT	0	17143137.5	40857.5	0	0	1	11528.5	0	0	1	1666.5	0	14	147	815220.5	0	0	0	15432.5	0	0	6	0	0	2	6742.5	0	1	9
chr6	17149513	17149524	1	12	Human_STR_1215419	A	0	17149518.5	47238.5	0	0	1	17909.5	0	0	1	218.5	5	17	134	821601.5	0	0	0	11598.5	0	0	5	0	0	1	361.5	1	2	8
chr6	17152154	17152186	4	8.25	Human_STR_1215420	AAAC	0	17152170	49890	0	0	1	20561	0	0	1	374	3	18	138	824253	0	0	0	8947	0	1	5	0	0	1	2290	0	2	8
chr6	17155002	17155027	2	13	Human_STR_1215421	GT	0	17155014.5	52734.5	0	0	1	23405.5	0	0	1	159.5	4	20	142	827097.5	0	0	0	6102.5	0	2	5	0	0	1	1385.5	0	2	7
chr6	17155149	17155171	1	23	Human_STR_1215422	T	0	17155160	52880	0	0	1	23551	0	0	1	300	4	20	142	827243	0	0	0	5957	0	2	5	0	0	1	1240	0	2	7
chr6	17157688	17157717	2	15	Human_STR_1215423	AC	0	17157702.5	55422.5	0	0	1	26093.5	0	0	1	374.5	2	19	146	829785.5	0	0	0	3414.5	0	2	5	0	0	1	1302.5	0	2	7
chr6	17162953	17163019	4	16.75	Human_STR_1215424	AAGG	0	17162986	60706	0	0	1	31377	0	0	1	847	1	13	140	835069	0	0	0	1821	0	2	5	0	0	1	6586	0	1	6
chr6	17163073	17163125	4	13.25	Human_STR_1215425	AAGG/AAAG	0	17163099	60819	0	0	1	31490	0	0	1	734	2	13	139	835182	0	0	0	1708	0	2	5	0	0	1	6699	0	1	6
chr6	17163435	17163449	4	3.75	Human_STR_1215426	AAAG	0	17163442	61162	0	0	1	31833	0	0	1	391	2	14	139	835525	0	0	0	1365	0	2	5	0	0	1	7042	0	1	6
chr6	17164785	17164828	1	44	Human_STR_1215427	A	0	17164806.5	62526.5	0	0	1	33197.5	0	0	1	753.5	2	11	139	836889.5	0	0	0	0.5	1	2	5	0	0	1	8406.5	0	1	6
chr6	17165025	17165038	1	14	Human_STR_1215428	A	0	17165031.5	62751.5	0	0	1	33422.5	0	0	1	978.5	1	10	140	837114.5	0	0	0	224.5	1	2	5	0	0	1	8631.5	0	1	6
chr6	17166595	17166614	1	20	Human_STR_1215429	A	0	17166604.5	64324.5	0	0	1	34995.5	0	0	1	2551.5	0	12	141	838687.5	0	0	0	1797.5	0	2	5	0	0	1	10204.5	0	0	6
chr6	17167158	17167189	2	16	Human_STR_1215430	AT	0	17167173.5	64893.5	0	0	1	35564.5	0	0	1	3120.5	0	12	137	839256.5	0	0	0	2366.5	0	2	5	0	0	1	10773.5	0	0	6
chr6	17168573	17168614	2	21	Human_STR_1215431	AT	0	17168593.5	66313.5	0	0	1	36984.5	0	0	1	1734.5	0	14	140	840676.5	0	0	0	3786.5	0	2	5	0	0	1	12193.5	0	0	6
chr6	17169341	17169359	1	19	Human_STR_1215432	A	0	17169350	67070	0	0	1	37741	0	0	1	978	1	14	140	841433	0	0	0	4543	0	2	5	0	0	1	12950	0	0	6
chr6	17172483	17172529	1	47	Human_STR_1215433	A	0	17172506	70226	0	0	1	40897	0	0	1	421	2	15	141	844589	0	0	0	7699	0	1	5	0	0	1	16106	0	0	6
chr6	17173659	17173688	6	5	Human_STR_1215434	AAGGGG	0	17173673.5	71393.5	0	0	1	42064.5	0	0	1	298.5	1	15	141	845756.5	0	0	0	8866.5	0	1	5	0	0	1	17273.5	0	0	6
chr6	17174308	17174335	6	4.66667	Human_STR_1215435	GTTTTT	0	17174321.5	72041.5	0	0	1	42712.5	0	0	1	946.5	1	14	141	846404.5	0	0	0	9514.5	0	1	5	0	0	1	17921.5	0	0	6
chr6	17174930	17174959	1	30	Human_STR_1215436	A	0	17174944.5	72664.5	0	0	1	43335.5	0	0	1	634.5	1	14	141	847027.5	0	0	0	10137.5	0	0	5	0	0	1	18544.5	0	0	6
chr6	17175145	17175168	1	24	Human_STR_1215437	A	0	17175156.5	72876.5	0	0	1	43547.5	0	0	1	422.5	3	14	141	847239.5	0	0	0	10349.5	0	0	5	0	0	1	18756.5	0	0	6
chr6	17175814	17175830	4	4.25	Human_STR_1215438	AAAG	0	17175822	73542	0	0	1	44213	0	0	1	209	3	14	141	847905	0	0	0	11015	0	0	5	0	0	1	19422	0	0	6
chr6	17179455	17179472	2	9	Human_STR_1215439	CT	0	17179463.5	77183.5	0	0	1	47854.5	0	0	1	834.5	1	17	147	851546.5	0	0	0	14656.5	0	0	5	0	0	1	23063.5	0	0	6
chr6	17181072	17181116	4	11.25	Human_STR_1215440	GTTT	0	17181094	78814	0	0	1	49485	0	0	1	750	2	18	143	853177	0	0	0	16287	0	0	5	0	0	1	24694	0	0	6
chr6	17182284	17182305	1	22	Human_STR_1215441	T	0	17182294.5	80014.5	0	0	2	50685.5	0	0	2	60.5	2	17	140	854377.5	0	0	0	17487.5	0	0	5	0	0	1	25894.5	0	0	6
chr6	17184704	17184748	5	9	Human_STR_1215442	AAAAT	0	17184726	82446	0	0	2	53117	0	0	2	969	1	17	135	856809	0	0	0	19919	0	0	6	0	0	1	28326	0	0	6
chr6	17185242	17185267	1	26	Human_STR_1215443	A	0	17185254.5	82974.5	0	0	2	53645.5	0	0	2	607.5	1	17	136	857337.5	0	0	0	20447.5	0	0	6	0	0	1	28854.5	0	0	6
chr6	17185822	17185834	1	13	Human_STR_1215444	A	0	17185828	83548	0	0	2	54219	0	0	2	34	3	16	135	857911	0	0	0	21021	0	0	6	0	0	1	29428	0	0	6
chr6	17188248	17188259	1	12	Human_STR_1215445	A	0	17188253.5	85973.5	0	0	2	56644.5	0	0	2	1608.5	0	10	134	860336.5	0	0	0	23446.5	0	0	6	0	0	1	31853.5	0	0	6
chr6	17190021	17190036	1	16	Human_STR_1215446	A	0	17190028.5	87748.5	0	0	2	58419.5	0	0	2	98.5	2	10	135	862111.5	0	0	0	25221.5	0	0	6	0	0	1	33628.5	0	0	6
chr6	17191215	17191238	4	6	Human_STR_1215447	ATTT	0	17191226.5	88946.5	0	0	2	59617.5	0	0	2	213.5	1	10	136	863309.5	0	0	0	26419.5	0	0	6	0	0	1	34826.5	0	0	6
chr6	17191517	17191538	6	3.66667	Human_STR_1215448	ATTTTT	0	17191527.5	89247.5	0	0	2	59918.5	0	0	2	514.5	1	10	135	863610.5	0	0	0	26720.5	0	0	6	0	0	1	35127.5	0	0	6
chr6	17195108	17195122	1	15	Human_STR_1215449	T	0	17195115	86476	0	0	2	63506	0	0	2	2316	0	7	133	867198	0	0	0	30308	0	0	6	0	0	1	38705	0	0	6
chr6	17195565	17195580	1	16	Human_STR_1215450	T	0	17195572.5	86018.5	0	0	2	63963.5	0	0	2	2773.5	0	7	133	867655.5	0	0	0	30765.5	0	0	6	0	0	1	38247.5	0	0	6
chr6	17195941	17195980	1	40	Human_STR_1215451	A	0	17195960.5	85630.5	0	0	2	64351.5	0	0	2	3161.5	0	6	133	868043.5	0	0	0	31153.5	0	0	6	0	0	1	37859.5	0	0	6
chr6	17196084	17196104	1	21	Human_STR_1215452	T	0	17196094	85497	0	0	2	64485	0	0	2	3295	0	6	133	868177	0	0	0	31287	0	0	6	0	0	1	37726	0	0	6
chr6	17196776	17196799	1	24	Human_STR_1215453	T	0	17196787.5	84803.5	0	0	2	65178.5	0	0	2	3421.5	0	4	131	868870.5	0	0	0	31980.5	0	0	6	0	0	1	37032.5	0	0	6
chr6	17197713	17197731	1	19	Human_STR_1215454	T	0	17197722	83869	0	0	2	66113	0	0	2	2487	0	4	131	869805	0	0	0	32915	0	0	6	0	0	1	36098	0	0	6
chr6	17198680	17198697	1	18	Human_STR_1215455	T	0	17198688.5	82902.5	0	0	2	67079.5	0	0	2	1520.5	0	4	131	870771.5	0	0	0	33881.5	0	0	6	0	0	1	35131.5	0	0	6
chr6	17199274	17199302	2	14.5	Human_STR_1215456	AT	0	17199288	82303	0	0	2	67679	0	0	2	921	1	4	131	871371	0	0	0	34481	0	0	6	0	0	1	34532	0	0	5
chr6	17200418	17200453	1	36	Human_STR_1215457	T	0	17200435.5	81155.5	0	0	2	68826.5	0	0	2	226.5	1	4	132	872518.5	0	0	0	35628.5	0	0	6	0	0	1	33384.5	0	0	5
chr6	17203460	17203481	2	11	Human_STR_1215458	GT	0	17203470.5	78120.5	0	0	1	71861.5	0	0	2	3261.5	0	4	132	875553.5	0	0	0	37682.5	0	0	6	0	0	1	30349.5	0	0	5
chr6	17203638	17203648	1	11	Human_STR_1215459	T	0	17203643	77948	0	0	1	72034	0	0	2	3434	0	4	131	875726	0	0	0	37510	0	0	6	0	0	1	30177	0	0	5
chr6	17203938	17203959	1	22	Human_STR_1215460	T	0	17203948.5	77642.5	0	0	1	72339.5	0	0	2	3739.5	0	4	131	876031.5	0	0	0	37204.5	0	0	6	0	0	1	29871.5	0	0	5
chr6	17208507	17208530	1	24	Human_STR_1215461	A	0	17208518.5	73072.5	0	0	1	73072.5	0	0	2	1531.5	0	5	129	880601.5	0	0	0	32634.5	0	0	6	0	0	1	25301.5	0	0	5
chr6	17209470	17209491	1	22	Human_STR_1215462	A	0	17209480.5	72110.5	0	0	1	72110.5	0	0	2	569.5	1	5	127	881563.5	0	0	0	31672.5	0	0	6	0	0	1	24339.5	0	0	5
chr6	17211965	17211992	1	28	Human_STR_1215463	A	0	17211978.5	69612.5	0	0	1	69612.5	0	0	2	1083.5	0	4	126	884061.5	0	0	0	29174.5	0	0	6	0	0	1	21841.5	0	0	5
chr6	17212145	17212167	5	4.6	Human_STR_1215464	GTTTT	0	17212156	69435	0	0	1	69435	0	0	2	906	1	4	126	884239	0	0	0	28997	0	0	6	0	0	1	21664	0	0	5
chr6	17212731	17212743	1	13	Human_STR_1215465	T	0	17212737	68854	0	0	1	68854	0	0	2	325	1	4	126	884820	0	0	0	28416	0	0	6	0	0	1	21083	0	0	5
chr6	17213678	17213694	1	17	Human_STR_1215466	A	0	17213686	67905	0	0	1	67905	0	0	2	624	1	4	126	885769	0	0	0	27467	0	0	6	0	0	1	20134	0	0	5
chr6	17213844	17213860	1	17	Human_STR_1215467	A	0	17213852	67739	0	0	1	67739	0	0	2	790	1	4	126	885935	0	0	0	27301	0	0	6	0	0	1	19968	0	0	5
chr6	17214509	17214525	2	8.5	Human_STR_1215468	GT	0	17214517	67074	0	0	1	67074	0	0	2	1455	0	4	128	886600	0	0	0	26636	0	0	6	0	0	1	19303	0	0	5
chr6	17215616	17215629	1	14	Human_STR_1215469	A	0	17215622.5	65968.5	0	0	1	65968.5	0	0	2	2421.5	0	4	130	887705.5	0	0	0	25530.5	0	0	6	0	0	1	18197.5	0	0	5
chr6	17215805	17215824	4	5	Human_STR_1215470	ATTT	0	17215814.5	65776.5	0	0	1	65776.5	0	0	2	2229.5	0	4	129	887897.5	0	0	0	25338.5	0	0	6	0	0	1	18005.5	0	0	5
chr6	17217249	17217267	4	4.75	Human_STR_1215471	AAAT	0	17217258	64333	0	0	1	64333	0	0	2	786	1	6	130	889341	0	0	0	23895	0	0	6	0	0	1	16562	0	0	4
chr6	17217373	17217391	4	4.75	Human_STR_1215472	ATTT	0	17217382	64209	0	0	1	64209	0	0	2	662	1	6	130	889465	0	0	0	23771	0	0	6	0	0	1	16438	0	0	4
chr6	17217405	17217454	4	12.5	Human_STR_1215473	ATTT	0	17217429.5	64161.5	0	0	1	64161.5	0	0	2	614.5	1	6	130	889512.5	0	0	0	23723.5	0	0	6	0	0	1	16390.5	0	0	4
chr6	17220205	17220219	1	15	Human_STR_1215474	A	0	17220212	61379	0	0	1	61379	0	0	2	2168	0	7	130	892295	0	0	0	20941	0	0	6	0	0	1	13608	0	0	4
chr6	17223830	17223866	2	18.5	Human_STR_1215475	GT	0	17223848	57743	0	0	1	57743	0	0	2	2172	0	5	129	895931	0	0	0	17305	0	0	5	0	0	1	9972	0	1	3
chr6	17224016	17224051	2	18	Human_STR_1215476	AC	0	17224033.5	57557.5	0	0	1	57557.5	0	0	2	1986.5	0	5	129	896116.5	0	0	0	17119.5	0	0	5	0	0	1	9786.5	0	1	3
chr6	17225236	17225248	1	13	Human_STR_1215477	T	0	17225242	56349	0	0	1	56349	0	0	2	778	2	7	128	896504	0	0	0	15911	0	0	5	0	0	1	8578	0	1	3
chr6	17227992	17228046	5	11	Human_STR_1215478	GTTTT	0	17228019	53572	0	0	1	53572	0	0	2	457	1	10	130	893727	0	0	0	13134	0	0	4	0	0	0	5801	0	1	3
chr6	17231171	17231185	1	15	Human_STR_1215479	A	0	17231178	50413	0	0	1	50413	0	0	2	1694	0	11	133	890568	0	0	0	9975	0	1	4	0	0	0	2642	0	1	3
chr6	17231351	17231365	1	15	Human_STR_1215480	A	0	17231358	50233	0	0	1	50233	0	0	2	1874	0	11	133	890388	0	0	0	9795	0	1	4	0	0	0	2462	0	1	3
chr6	17232651	17232677	1	27	Human_STR_1215481	T	0	17232664	48927	0	0	1	48927	0	0	1	1552	0	12	133	889082	0	0	0	8489	0	1	4	0	0	0	1156	0	1	3
chr6	17232960	17232977	1	18	Human_STR_1215482	T	0	17232968.5	48622.5	0	0	1	48622.5	0	0	1	1247.5	0	12	134	888777.5	0	0	0	8184.5	0	1	4	0	0	0	851.5	1	1	3
chr6	17233253	17233268	1	16	Human_STR_1215483	A	0	17233260.5	48330.5	0	0	1	48330.5	0	0	1	955.5	1	12	134	888485.5	0	0	0	7892.5	0	1	4	0	0	0	559.5	1	1	3
chr6	17233511	17233528	3	6	Human_STR_1215484	AAC	0	17233519.5	48071.5	0	0	1	48071.5	0	0	1	696.5	1	12	136	888226.5	0	0	0	7633.5	0	1	4	0	0	0	300.5	1	1	3
chr6	17234265	17234287	1	23	Human_STR_1215485	T	0	17234276	47315	0	0	1	47315	0	0	1	60	2	12	136	887470	0	0	0	6877	0	1	4	0	0	0	456	1	1	3
chr6	17236909	17236921	1	13	Human_STR_1215486	A	0	17236915	44676	0	0	1	44676	0	0	1	135	3	12	136	884831	0	0	0	4238	0	1	5	0	0	0	3095	0	1	4
chr6	17238537	17238572	6	6	Human_STR_1215487	AAAAAG	0	17238554.5	43036.5	0	0	1	43036.5	0	0	1	904.5	1	12	137	883191.5	0	0	0	2598.5	0	1	5	0	0	0	4734.5	0	1	4
chr6	17239490	17239504	1	15	Human_STR_1215488	A	0	17239497	42094	0	0	1	42094	0	0	1	501	1	12	136	882249	0	0	0	1656	0	1	5	0	0	0	5677	0	1	4
chr6	17243161	17243194	5	6.8	Human_STR_1215489	GTTTT	0	17243177.5	38413.5	0	0	1	38413.5	0	0	1	1362.5	0	20	139	878568.5	0	0	0	2024.5	0	1	5	0	0	0	9357.5	0	1	4
chr6	17243590	17243615	3	8.66667	Human_STR_1215490	GGT	0	17243602.5	37988.5	0	0	1	37988.5	0	0	1	937.5	1	20	139	878143.5	0	0	0	2449.5	0	1	5	0	0	0	9782.5	0	1	4
chr6	17245354	17245392	2	19.5	Human_STR_1215491	AC	0	17245373	36218	0	0	1	36218	0	0	1	20	2	22	140	876373	0	0	0	4220	0	1	5	0	0	0	11553	0	0	4
chr6	17247748	17247765	1	18	Human_STR_1215492	T	0	17247756.5	33834.5	0	0	1	33834.5	0	0	1	549.5	1	22	142	873989.5	0	0	0	6603.5	0	1	5	0	0	0	13936.5	0	0	4
chr6	17248405	17248416	1	12	Human_STR_1215493	T	0	17248410.5	33180.5	0	0	1	33180.5	0	0	1	104.5	1	22	142	873335.5	0	0	0	7257.5	0	1	5	0	0	0	14590.5	0	0	4
chr6	17248707	17248720	1	14	Human_STR_1215494	T	0	17248713.5	32877.5	0	0	1	32877.5	0	0	1	407.5	4	22	142	873032.5	0	0	0	7560.5	0	1	5	0	0	0	14893.5	0	0	4
chr6	17248838	17248853	4	4	Human_STR_1215495	GTTT	0	17248845.5	32745.5	0	0	1	32745.5	0	0	1	539.5	4	22	142	872900.5	0	0	0	7692.5	0	1	5	0	0	0	15025.5	0	0	4
chr6	17249906	17249920	1	15	Human_STR_1215496	T	0	17249913	31678	0	0	1	31678	0	0	1	204	5	25	140	871833	0	0	0	8760	0	1	5	0	0	0	16093	0	0	3
chr6	17250017	17250040	4	6	Human_STR_1215497	AAAC	0	17250028.5	31562.5	0	0	1	31562.5	0	0	1	252.5	6	24	140	871717.5	0	0	0	8875.5	0	1	5	0	0	0	16208.5	0	0	3
chr6	17252199	17252225	2	13.5	Human_STR_1215498	GT	0	17252212	29379	0	0	1	29379	0	0	1	129	3	25	139	869534	0	0	0	11059	0	0	5	0	0	0	18392	0	0	3
chr6	17252627	17252644	1	18	Human_STR_1215499	T	0	17252635.5	28955.5	0	0	1	28955.5	0	0	1	45.5	2	25	140	869110.5	0	0	0	11482.5	0	0	5	0	0	0	18815.5	0	0	3
chr6	17253857	17253874	6	3	Human_STR_1215500	AAAAAT	0	17253865.5	27725.5	0	0	1	27725.5	0	0	1	185.5	1	26	140	867880.5	0	0	0	12712.5	0	0	5	0	0	0	20045.5	0	0	3
chr6	17254023	17254034	1	12	Human_STR_1215501	A	0	17254028.5	27562.5	0	0	1	27562.5	0	0	1	348.5	3	27	141	867717.5	0	0	0	12875.5	0	0	5	0	0	0	20208.5	0	0	3
chr6	17256205	17256223	4	4.75	Human_STR_1215502	ATTT	0	17256214	25377	0	0	1	25377	0	0	1	122	4	28	138	865532	0	0	0	15061	0	0	5	0	0	0	22394	0	0	4
chr6	17256766	17256783	3	6	Human_STR_1215503	ATT	0	17256774.5	24816.5	0	0	1	24816.5	0	0	1	87.5	3	29	140	864971.5	0	0	0	15621.5	0	0	5	0	0	0	22954.5	0	0	3
chr6	17256874	17256894	1	21	Human_STR_1215504	T	0	17256884	24707	0	0	1	24707	0	0	1	197	3	29	140	864862	0	0	0	15731	0	0	5	0	0	0	23064	0	0	3
chr6	17258157	17258268	2	56	Human_STR_1215505	AT/AC/AT	0	17258212.5	23378.5	0	0	1	23378.5	0	0	1	650.5	2	30	141	863533.5	0	0	0	17059.5	0	0	5	0	0	0	24392.5	0	0	3
chr6	17260253	17260310	5	11.6	Human_STR_1215506	ATTTT	0	17260281.5	21309.5	0	0	1	21309.5	0	0	1	404.5	4	27	140	861464.5	0	0	0	19128.5	0	0	5	0	0	0	26461.5	0	0	3
chr6	17261111	17261155	2	22.5	Human_STR_1215507	AT/AC	0	17261133	20458	0	0	1	20458	0	0	1	55	3	25	141	860613	0	0	0	19980	0	0	4	0	0	0	27313	0	0	3
chr6	17261434	17261457	1	24	Human_STR_1215508	A	0	17261445.5	20145.5	0	0	1	20145.5	0	0	1	186.5	3	25	143	860300.5	0	0	0	20292.5	0	0	4	0	0	0	27625.5	0	0	3
chr6	17261676	17261689	1	14	Human_STR_1215509	T	0	17261682.5	19908.5	0	0	1	19908.5	0	0	1	423.5	3	24	143	860063.5	0	0	0	20529.5	0	0	4	0	0	0	27862.5	0	0	3
chr6	17262910	17262923	2	7	Human_STR_1215510	AC	0	17262916.5	18674.5	0	0	1	18674.5	0	0	1	932.5	2	23	144	858829.5	0	0	0	20403.5	0	0	4	0	0	0	29096.5	0	0	3
chr6	17263811	17263832	2	11	Human_STR_1215511	GT	0	17263821.5	17769.5	0	0	1	17769.5	0	0	1	27.5	2	22	144	857924.5	0	0	0	19498.5	0	0	4	0	0	0	30001.5	0	0	3
chr6	17264293	17264305	1	13	Human_STR_1215512	A	0	17264299	17292	0	0	1	17292	0	0	1	387	4	22	143	857447	0	0	0	19021	0	0	4	0	0	0	30479	0	0	3
chr6	17265058	17265077	1	20	Human_STR_1215513	T	0	17265067.5	16523.5	0	0	1	16523.5	0	0	1	63.5	3	20	143	856678.5	0	0	0	18252.5	0	0	3	0	0	0	31247.5	0	0	3
chr6	17265165	17265175	1	11	Human_STR_1215514	A	0	17265170	16421	0	0	1	16421	0	0	1	39	3	20	143	856576	0	0	0	18150	0	0	3	0	0	0	31350	0	0	3
chr6	17265283	17265297	4	3.75	Human_STR_1215515	GTTT	0	17265290	16301	0	0	1	16301	0	0	1	159	3	20	143	856456	0	0	0	18030	0	0	3	0	0	0	31470	0	0	3
chr6	17267228	17267253	1	26	Human_STR_1215516	A	0	17267240.5	14350.5	0	0	1	14350.5	0	0	1	150.5	3	18	143	854505.5	0	0	0	16079.5	0	0	3	0	0	0	33420.5	0	0	3
chr6	17267803	17267819	2	8.5	Human_STR_1215517	AG	0	17267811	13780	0	0	1	13780	0	0	1	420	3	19	143	853935	0	0	0	15509	0	0	3	0	0	0	33991	0	0	3
chr6	17268508	17268525	2	9	Human_STR_1215518	CT	0	17268516.5	13074.5	0	0	1	13074.5	0	0	1	247.5	2	21	145	853229.5	0	0	0	14803.5	0	0	3	0	0	0	34696.5	0	0	3
chr6	17271021	17271064	2	22	Human_STR_1215519	GT	0	17271042.5	10548.5	0	0	1	10548.5	0	0	1	852.5	1	18	148	850703.5	0	0	0	12277.5	0	0	4	0	0	1	37222.5	0	0	3
chr6	17271522	17271544	2	11.5	Human_STR_1215520	AT	0	17271533	10058	0	0	1	10058	0	0	1	362	1	16	148	850213	0	0	0	11787	0	0	4	0	0	1	37713	0	0	3
chr6	17272168	17272184	1	17	Human_STR_1215521	A	0	17272176	9415	0	1	1	9415	0	1	1	281	1	16	148	849570	0	0	0	11144	0	0	4	0	0	1	38356	0	0	3
chr6	17272316	17272327	2	6	Human_STR_1215522	AG	0	17272321.5	9269.5	0	1	1	9269.5	0	1	1	426.5	1	16	148	849424.5	0	0	0	10998.5	0	0	4	0	0	1	38501.5	0	0	3
chr6	17273696	17273720	5	5	Human_STR_1215523	CTCTT	0	17273708	7883	0	1	1	7883	0	1	1	1813	0	17	147	848038	0	0	0	9612	0	1	4	0	0	1	39888	0	0	3
chr6	17275250	17275265	1	16	Human_STR_1215524	A	0	17275257.5	6333.5	0	1	1	6333.5	0	1	1	1580.5	0	16	148	846488.5	0	0	0	8062.5	0	1	4	0	0	1	41437.5	0	0	3
chr6	17277957	17277975	1	19	Human_STR_1215525	A	0	17277966	3625	0	1	1	3625	0	1	1	147	5	14	142	843780	0	0	0	5354	0	1	4	0	0	1	44146	0	0	3
chr6	17277988	17278002	1	15	Human_STR_1215526	A	0	17277995	3596	0	1	1	3596	0	1	1	176	5	14	142	843751	0	0	0	5325	0	1	4	0	0	1	44175	0	0	3
chr6	17280391	17280405	1	15	Human_STR_1215527	A	0	17280398	1193	0	1	1	1193	0	1	1	1692	0	13	142	841348	0	0	0	2922	0	1	4	0	0	1	46578	0	0	3
chr6	17281643	17281679	3	12.3333	Human_STR_1215528	CCG	0	17281661	70	1	1	1	0	1	1	1	1659	0	14	142	840085	0	0	0	1659	0	1	4	0	0	1	47841	0	0	4
chr6	17281753	17281789	6	6.16667	Human_STR_1215529	AGCCGC	0	17281771	180	1	1	1	0	1	1	1	1549	0	14	142	839975	0	0	0	1549	0	1	4	0	0	1	47951	0	0	4
chr6	17282840	17282851	1	12	Human_STR_1215530	C	0	17282845.5	1254.5	0	1	1	0	1	1	1	474.5	1	13	142	838900.5	0	0	0	474.5	1	1	4	0	0	1	49025.5	0	0	4
chr6	17285652	17285662	1	11	Human_STR_1215531	T	0	17285657	4066	0	1	1	0	1	1	1	498	3	13	142	836089	0	0	0	2337	0	1	4	0	0	1	51123	0	0	4
chr6	17286419	17286437	1	19	Human_STR_1215532	T	0	17286428	4837	0	1	1	0	1	1	1	112	1	14	141	835318	0	0	0	3108	0	1	4	0	0	1	50352	0	0	5
chr6	17288040	17288050	1	11	Human_STR_1215533	A	0	17288045	6454	0	1	1	0	1	1	1	1499	0	10	143	833701	0	0	0	4725	0	1	5	0	0	1	48735	0	0	5
chr6	17292126	17292154	3	9.66667	Human_STR_1215534	CTG	0	17292140	10549	0	0	1	0	1	1	1	1522	0	10	144	829606	0	0	0	8820	0	1	5	0	0	1	44640	0	0	6
chr6	17292449	17292459	1	11	Human_STR_1215535	A	0	17292454	10863	0	0	1	0	1	1	1	1836	0	10	145	829292	0	0	0	9134	0	1	5	0	0	1	44326	0	0	6
chr6	17294510	17294530	1	21	Human_STR_1215536	T	0	17294520	12929	0	0	2	418	1	1	2	1651	0	9	145	827226	0	0	0	11200	0	0	5	0	0	1	42260	0	0	7
chr6	17295253	17295318	2	33	Human_STR_1215537	AT/GT/AT	0	17295285.5	13694.5	0	0	2	1183.5	0	1	2	885.5	1	7	145	826460.5	0	0	0	11965.5	0	0	5	0	0	1	41494.5	0	0	7
chr6	17295511	17295527	1	17	Human_STR_1215538	T	0	17295519	13928	0	0	2	1417	0	1	2	652	1	7	145	826227	0	0	0	12199	0	0	5	0	0	1	41261	0	0	7
chr6	17299185	17299197	2	6.5	Human_STR_1215539	GT	0	17299191	17600	0	0	2	5089	0	1	2	638	1	7	151	822555	0	0	0	15871	0	0	5	0	0	1	37589	0	0	7
chr6	17299759	17299780	2	11	Human_STR_1215540	GT	0	17299769.5	18178.5	0	0	2	5667.5	0	1	2	59.5	1	6	151	821976.5	0	0	0	16449.5	0	0	5	0	0	1	37010.5	0	0	7
chr6	17300893	17300908	1	16	Human_STR_1215541	A	0	17300900.5	19309.5	0	0	2	6798.5	0	1	2	784.5	1	5	150	820845.5	0	0	0	17580.5	0	0	5	0	0	1	35879.5	0	0	7
chr6	17301635	17301645	1	11	Human_STR_1215542	A	0	17301640	20049	0	0	2	7538	0	1	2	45	1	6	150	820106	0	0	0	18320	0	0	5	0	0	1	35140	0	0	7
chr6	17302255	17302274	1	20	Human_STR_1215543	T	0	17302264.5	20673.5	0	0	2	8162.5	0	1	2	579.5	2	7	150	819481.5	0	0	0	18944.5	0	0	5	0	0	1	34515.5	0	0	7
chr6	17302490	17302502	1	13	Human_STR_1215544	T	0	17302496	20905	0	0	2	8394	0	1	2	486	2	7	150	819250	0	0	0	19176	0	0	5	0	0	1	34284	0	0	7
chr6	17303522	17303541	1	20	Human_STR_1215545	A	0	17303531.5	21940.5	0	0	2	9429.5	0	1	2	549.5	1	7	151	818214.5	0	0	0	20211.5	0	0	5	0	0	1	33248.5	0	0	7
chr6	17305031	17305041	1	11	Human_STR_1215546	T	0	17305036	23445	0	0	2	10934	0	0	2	2054	0	10	151	816710	0	0	0	21716	0	0	5	0	0	1	31744	0	0	7
chr6	17305750	17305760	1	11	Human_STR_1215547	A	0	17305755	24164	0	0	2	11653	0	0	2	1701	0	11	153	815991	0	0	0	22435	0	0	5	0	0	1	31025	0	0	7
chr6	17306316	17306346	1	31	Human_STR_1215548	T	0	17306331	24740	0	0	2	12229	0	0	2	1125	0	11	153	815415	0	0	0	23011	0	0	5	0	0	1	30449	0	0	7
chr6	17307063	17307079	1	17	Human_STR_1215549	T	0	17307071	25480	0	0	2	12969	0	0	2	385	1	11	153	814675	0	0	0	23751	0	0	5	0	0	1	29709	0	0	7
chr6	17307974	17307988	1	15	Human_STR_1215550	A	0	17307981	26390	0	0	2	13879	0	0	2	525	1	11	153	813765	0	0	0	24661	0	0	5	0	0	1	28799	0	0	7
chr6	17308429	17308453	1	25	Human_STR_1215551	T	0	17308441	26850	0	0	2	14339	0	0	2	985	1	12	153	813305	0	0	0	25121	0	0	5	0	0	1	28339	0	0	7
chr6	17308603	17308620	1	18	Human_STR_1215552	T	0	17308611.5	27020.5	0	0	2	14509.5	0	0	2	1155.5	0	13	153	813134.5	0	0	0	25291.5	0	0	5	0	0	1	28168.5	0	0	7
chr6	17309467	17309481	4	3.75	Human_STR_1215553	AAAT	0	17309474	27883	0	0	2	15372	0	0	2	2018	0	13	154	812272	0	0	0	25927	0	0	5	0	0	1	27306	0	0	7
chr6	17309505	17309524	1	20	Human_STR_1215554	T	0	17309514.5	27923.5	0	0	2	15412.5	0	0	2	2000.5	0	13	154	812231.5	0	0	0	25886.5	0	0	5	0	0	1	27265.5	0	0	7
chr6	17309807	17309854	5	9.6	Human_STR_1215555	CTCTT	0	17309830.5	28239.5	0	0	2	15728.5	0	0	2	1684.5	0	12	154	811915.5	0	0	0	25570.5	0	0	5	0	0	1	26949.5	0	0	7
chr6	17310776	17310801	1	26	Human_STR_1215556	T	0	17310788.5	29197.5	0	0	2	16686.5	0	0	2	726.5	1	12	152	810957.5	0	0	0	24612.5	0	0	5	0	0	1	25991.5	0	0	7
chr6	17313297	17313308	1	12	Human_STR_1215557	T	0	17313302.5	31711.5	0	0	2	19200.5	0	0	2	1052.5	0	11	152	808443.5	0	0	0	22098.5	0	0	5	0	0	1	23477.5	0	0	7
chr6	17314030	17314041	1	12	Human_STR_1215558	A	0	17314035.5	32444.5	0	0	2	19933.5	0	0	2	319.5	3	11	152	807710.5	0	0	0	21365.5	0	0	5	0	0	1	22744.5	0	0	7
chr6	17314328	17314345	1	18	Human_STR_1215559	A	0	17314336.5	32745.5	0	0	2	20234.5	0	0	2	18.5	3	11	152	807409.5	0	0	0	21064.5	0	0	5	0	0	1	22443.5	0	0	7
chr6	17315912	17315930	4	4.75	Human_STR_1215560	AGGT	0	17315921	34330	0	0	2	21819	0	0	2	84	2	13	153	805825	0	0	0	19480	0	0	5	0	0	1	20859	0	0	7
chr6	17316270	17316309	6	6.66667	Human_STR_1215561	GTTTTT	0	17316289.5	34698.5	0	0	2	22187.5	0	0	2	452.5	2	14	154	805456.5	0	0	0	19111.5	0	0	6	0	0	1	20490.5	0	0	7
chr6	17316595	17316611	1	17	Human_STR_1215562	T	0	17316603	35012	0	0	2	22501	0	0	2	766	1	14	154	805143	0	0	0	18798	0	0	6	0	0	1	20177	0	0	7
chr6	17316757	17316769	2	6.5	Human_STR_1215563	AT	0	17316763	35172	0	0	2	22661	0	0	2	926	1	14	154	804983	0	0	0	18638	0	0	6	0	0	1	20017	0	0	7
chr6	17317550	17317589	4	10	Human_STR_1215564	ATTT	0	17317569.5	35978.5	0	0	2	23467.5	0	0	2	545.5	2	15	156	804176.5	0	0	0	17831.5	0	0	6	0	0	1	19210.5	0	0	7
chr6	17321153	17321171	3	6.33333	Human_STR_1215565	AGG	0	17321162	39571	0	0	2	27060	0	0	2	1322	0	18	157	800584	0	0	0	14239	0	0	6	0	0	1	15618	0	0	9
chr6	17328089	17328117	6	4.83333	Human_STR_1215566	AAAAAC	0	17328103	46512	0	0	2	34001	0	0	2	619	2	17	156	793643	0	0	0	7298	0	1	7	0	0	2	8677	0	1	9
chr6	17329112	17329135	5	4.8	Human_STR_1215567	AAAAC	0	17329123.5	47532.5	0	0	2	35021.5	0	0	2	42.5	2	16	156	792622.5	0	0	0	6277.5	0	1	8	0	0	2	7656.5	0	1	9
chr6	17329824	17329845	1	22	Human_STR_1215568	A	0	17329834.5	48243.5	0	0	2	35732.5	0	0	2	165.5	2	16	155	791911.5	0	0	0	5566.5	0	1	8	0	0	2	6945.5	0	1	9
chr6	17330168	17330191	1	24	Human_STR_1215569	T	0	17330179.5	48588.5	0	0	2	36077.5	0	0	2	179.5	2	18	155	791566.5	0	0	0	5221.5	0	1	8	0	0	2	6600.5	0	1	9
chr6	17330943	17330960	1	18	Human_STR_1215570	T	0	17330951.5	49360.5	0	0	2	36849.5	0	0	2	97.5	2	18	155	790794.5	0	0	0	4449.5	0	1	8	0	0	2	5828.5	0	1	9
chr6	17331988	17332022	1	35	Human_STR_1215571	A	0	17332005	50414	0	0	2	37903	0	0	2	820	1	18	156	789741	0	0	0	3396	0	1	8	0	0	2	4775	0	1	9
chr6	17332113	17332134	1	22	Human_STR_1215572	A	0	17332123.5	50532.5	0	0	2	38021.5	0	0	2	701.5	1	18	156	789622.5	0	0	0	3277.5	0	1	8	0	0	2	4656.5	0	1	9
chr6	17332397	17332418	1	22	Human_STR_1215573	T	0	17332407.5	50816.5	0	0	2	38305.5	0	0	2	417.5	3	18	157	789338.5	0	0	0	2993.5	0	1	8	0	0	2	4372.5	0	1	9
chr6	17332874	17332897	1	24	Human_STR_1215574	T	0	17332885.5	51294.5	0	0	2	38783.5	0	0	2	60.5	3	19	157	788860.5	0	0	0	2515.5	0	1	8	0	0	2	3894.5	0	1	9
chr6	17333688	17333734	4	11.75	Human_STR_1215575	ATTT	0	17333711	52120	0	0	2	39609	0	0	2	340	5	20	157	788035	0	0	0	1690	0	1	8	0	0	2	3069	0	1	9
chr6	17333885	17333900	1	16	Human_STR_1215576	T	0	17333892.5	52301.5	0	0	2	39790.5	0	0	2	521.5	4	20	157	787853.5	0	0	0	1508.5	0	1	8	0	0	2	2887.5	0	1	8
chr6	17334951	17334986	5	7.2	Human_STR_1215577	AAAAC	0	17334968.5	53377.5	0	0	2	40866.5	0	0	2	328.5	2	20	155	786777.5	0	0	0	432.5	1	1	8	0	0	2	1811.5	0	1	8
chr6	17335506	17335522	1	17	Human_STR_1215578	T	0	17335514	53923	0	0	2	41412	0	0	2	874	2	19	155	786232	0	0	0	113	1	1	8	0	0	2	1266	0	1	8
chr6	17336245	17336267	1	23	Human_STR_1215579	T	0	17336256	54665	0	0	2	42154	0	0	2	380	1	17	155	785490	0	0	0	855	1	1	8	0	0	2	524	1	1	8
chr6	17336417	17336436	1	20	Human_STR_1215580	T	0	17336426.5	54835.5	0	0	2	42324.5	0	0	2	209.5	1	17	155	785319.5	0	0	0	1025.5	0	1	8	0	0	2	353.5	1	1	8
chr6	17337718	17337730	1	13	Human_STR_1215581	A	0	17337724	56101	0	0	2	43622	0	0	2	500	1	17	152	784022	0	0	0	2323	0	1	8	0	0	2	944	1	1	8
chr6	17338096	17338129	1	34	Human_STR_1215582	A	0	17338112.5	55712.5	0	0	2	44010.5	0	0	2	111.5	1	18	152	783633.5	0	0	0	2711.5	0	1	8	0	0	2	1332.5	0	1	8
chr6	17338660	17338673	1	14	Human_STR_1215583	T	0	17338666.5	55158.5	0	0	2	44564.5	0	0	2	442.5	1	18	153	783079.5	0	0	0	3265.5	0	1	8	0	0	2	1886.5	0	1	8
chr6	17338821	17338836	1	16	Human_STR_1215584	T	0	17338828.5	54996.5	0	0	2	44726.5	0	0	2	604.5	1	18	153	782917.5	0	0	0	3427.5	0	1	8	0	0	2	2048.5	0	1	8
chr6	17340302	17340348	4	11.75	Human_STR_1215585	ATCT	0	17340325	53500	0	0	2	46223	0	0	2	154	2	18	153	781421	0	0	0	4924	0	1	8	0	0	2	3545	0	1	8
chr6	17343313	17343328	1	16	Human_STR_1215586	A	0	17343320.5	50504.5	0	0	2	49218.5	0	0	2	333.5	3	20	156	778425.5	0	0	0	7919.5	0	1	7	0	0	2	6540.5	0	1	8
chr6	17343732	17343755	2	12	Human_STR_1215587	AC	0	17343743.5	50081.5	0	0	2	49641.5	0	0	2	89.5	2	19	157	778002.5	0	0	0	8342.5	0	1	7	0	0	2	6963.5	0	1	8
chr6	17344135	17344153	4	4.75	Human_STR_1215588	AAAT	0	17344144	49681	0	0	2	49681	0	0	2	490	1	20	157	777602	0	0	0	8743	0	1	7	0	0	2	7364	0	1	8
chr6	17344697	17344719	1	23	Human_STR_1215589	A	0	17344708	49117	0	0	2	49117	0	0	2	1054	0	18	157	777038	0	0	0	9307	0	1	7	0	0	2	7928	0	1	8
chr6	17346322	17346345	4	6	Human_STR_1215590	GTTT	0	17346333.5	47491.5	0	0	2	47491.5	0	0	2	140.5	2	19	161	775412.5	0	0	0	10932.5	0	0	7	0	0	2	8606.5	0	2	8
chr6	17347756	17347771	1	16	Human_STR_1215591	T	0	17347763.5	46061.5	0	0	2	46061.5	0	0	2	37.5	2	23	166	773982.5	0	0	0	12362.5	0	0	7	0	0	2	7176.5	0	1	8
chr6	17348345	17348355	1	11	Human_STR_1215592	T	0	17348350	45475	0	0	2	45475	0	0	2	624	1	22	166	773396	0	0	0	12949	0	0	7	0	0	2	6590	0	1	8
chr6	17348527	17348539	1	13	Human_STR_1215593	T	0	17348533	45292	0	0	2	45292	0	0	2	807	2	22	166	773213	0	0	0	13132	0	0	7	0	0	2	6407	0	1	8
chr6	17349429	17349448	1	20	Human_STR_1215594	A	0	17349438.5	44386.5	0	0	2	44386.5	0	0	2	68.5	2	23	166	772307.5	0	0	0	14037.5	0	0	7	0	0	2	5501.5	0	1	8
chr6	17351881	17351903	1	23	Human_STR_1215595	T	0	17351892	41933	0	0	2	41933	0	0	2	102	3	24	159	769854	0	0	0	16491	0	0	7	0	0	2	3048	0	1	8
chr6	17353057	17353067	1	11	Human_STR_1215596	T	0	17353062	40763	0	0	2	40763	0	0	2	434	4	23	158	768684	0	0	0	15964	0	0	7	0	0	2	1878	0	1	8
chr6	17353494	17353515	6	3.66667	Human_STR_1215597	ATATGT	0	17353504.5	40320.5	0	0	2	40320.5	0	0	2	8.5	2	23	158	768241.5	0	0	0	15521.5	0	0	7	0	0	2	1435.5	0	1	8
chr6	17354816	17354840	4	6.25	Human_STR_1215598	AAAC	0	17354828	38997	0	0	2	38997	0	0	2	556	2	23	158	766918	0	0	0	14198	0	0	7	0	0	2	112	1	1	9
chr6	17357068	17357078	1	11	Human_STR_1215599	A	0	17357073	36752	0	0	2	36752	0	0	2	22	5	22	152	764673	0	0	0	11953	0	0	7	0	0	2	2133	0	1	9
chr6	17357304	17357346	5	8.6	Human_STR_1215600	GTTTT	0	17357325	36500	0	0	2	36500	0	0	2	163	5	21	153	764421	0	0	0	11701	0	0	7	0	0	2	2385	0	1	9
chr6	17357721	17357734	1	14	Human_STR_1215601	T	0	17357727.5	36097.5	0	0	2	36097.5	0	0	2	78.5	4	20	153	764018.5	0	0	0	11298.5	0	0	7	0	0	2	2787.5	0	1	9
chr6	17357863	17357877	1	15	Human_STR_1215602	T	0	17357870	35955	0	0	2	35955	0	0	2	221	4	20	153	763876	0	0	0	11156	0	0	7	0	0	2	2930	0	1	9
chr6	17360194	17360215	5	4.4	Human_STR_1215603	GTTTT	0	17360204.5	33620.5	0	0	2	33620.5	0	0	2	370.5	1	24	152	761541.5	0	0	0	8821.5	0	1	7	0	1	2	5264.5	0	1	9
chr6	17361764	17361778	1	15	Human_STR_1215604	T	0	17361771	32054	0	0	2	32054	0	0	2	343	3	23	150	759975	0	0	0	7255	0	1	7	0	1	2	6831	0	1	9
chr6	17362668	17362686	4	4.75	Human_STR_1215605	ATTT	0	17362677	31148	0	0	2	31148	0	0	2	563	1	21	151	759069	0	0	0	6349	0	1	7	0	1	2	7737	0	1	9
chr6	17363044	17363078	6	5.83333	Human_STR_1215606	CTTTTT	0	17363061	30764	0	0	2	30764	0	0	2	947	1	21	151	758685	0	0	0	5965	0	1	7	0	1	2	8121	0	1	9
chr6	17363384	17363408	1	25	Human_STR_1215607	T	0	17363396	30429	0	0	2	30429	0	0	2	749	1	21	151	758350	0	0	0	5630	0	1	7	0	1	2	8456	0	1	9
chr6	17364320	17364338	1	19	Human_STR_1215608	T	0	17364329	29496	0	0	2	29496	0	0	2	184	1	19	152	757417	0	0	0	4697	0	1	7	0	1	2	9389	0	1	9
chr6	17365636	17365654	1	19	Human_STR_1215609	T	0	17365645	28180	0	0	2	28180	0	0	2	1500	0	19	151	756101	0	0	0	3381	0	1	7	0	1	2	10705	0	0	9
chr6	17366045	17366060	2	8	Human_STR_1215610	AT	0	17366052.5	27772.5	0	0	2	27772.5	0	0	2	1838.5	0	20	150	755693.5	0	0	0	2973.5	0	1	7	0	1	2	11112.5	0	0	9
chr6	17366256	17366269	1	14	Human_STR_1215611	T	0	17366262.5	27562.5	0	0	2	27562.5	0	0	2	1628.5	0	20	150	755483.5	0	0	0	2763.5	0	1	7	0	1	2	11322.5	0	0	9
chr6	17366939	17366973	5	7	Human_STR_1215612	GTTTT	0	17366956	26869	0	0	2	26869	0	0	2	935	1	18	149	754790	0	0	0	2070	0	1	7	0	1	2	12016	0	0	9
chr6	17367945	17367960	4	4	Human_STR_1215613	GTTT	0	17367952.5	25872.5	0	0	2	25872.5	0	0	2	61.5	2	15	148	753793.5	0	0	0	1073.5	0	1	7	0	1	2	13012.5	0	0	9
chr6	17370047	17370108	2	31	Human_STR_1215614	AT	0	17370077.5	23747.5	0	0	2	23747.5	0	0	2	464.5	3	15	146	751668.5	0	0	0	1051.5	0	1	7	0	1	2	11582.5	0	0	9
chr6	17370286	17370321	2	18	Human_STR_1215615	AT	0	17370303.5	23521.5	0	0	2	23521.5	0	0	2	690.5	2	15	146	751442.5	0	0	0	1277.5	0	1	7	0	1	2	11356.5	0	0	9
chr6	17370466	17370476	1	11	Human_STR_1215616	T	0	17370471	23354	0	0	2	23354	0	0	2	858	2	15	146	751275	0	0	0	1445	0	1	7	0	1	2	11189	0	0	9
chr6	17371013	17371029	1	17	Human_STR_1215617	T	0	17371021	22804	0	0	2	22804	0	0	2	1020	0	14	147	750725	0	0	0	1995	0	1	7	0	1	2	10639	0	0	9
chr6	17372469	17372483	3	5	Human_STR_1215618	AGG	0	17372476	21349	0	0	2	21349	0	0	2	435	1	13	146	749270	0	0	0	3450	0	1	7	0	1	2	9184	0	1	11
chr6	17372550	17372574	1	25	Human_STR_1215619	A	0	17372562	21263	0	0	2	21263	0	0	2	521	1	13	146	749184	0	0	0	3536	0	1	7	0	1	2	9098	0	1	11
chr6	17372822	17372854	5	6.6	Human_STR_1215620	ATTTT	0	17372838	20987	0	0	2	20987	0	0	2	797	1	13	146	748908	0	0	0	3812	0	1	7	0	1	2	8822	0	1	11
chr6	17374785	17374807	3	7.66667	Human_STR_1215621	AAT	0	17374796	19029	0	0	2	19029	0	0	2	437	2	12	147	746950	0	0	0	5770	0	1	7	0	1	2	6864	0	1	12
chr6	17375372	17375388	1	17	Human_STR_1215622	T	0	17375380	18445	0	0	2	18445	0	0	2	147	2	12	147	746366	0	0	0	6354	0	1	7	0	1	2	6280	0	1	12
chr6	17376861	17376872	1	12	Human_STR_1215623	A	0	17376866.5	16958.5	0	0	2	16958.5	0	0	2	1137.5	0	14	146	744879.5	0	0	0	7840.5	0	1	7	0	1	2	4793.5	0	2	12
chr6	17377026	17377052	5	5.4	Human_STR_1215624	AAAAT	0	17377039	16786	0	0	2	16786	0	0	2	1310	0	15	146	744707	0	0	0	8013	0	1	7	0	1	2	4621	0	2	12
chr6	17377200	17377213	1	14	Human_STR_1215625	A	0	17377206.5	16618.5	0	0	2	16618.5	0	0	2	1477.5	0	17	145	744539.5	0	0	0	8180.5	0	1	7	0	1	2	4453.5	0	2	12
chr6	17377537	17377586	4	12.5	Human_STR_1215626	ATTT	0	17377561.5	16263.5	0	0	2	16263.5	0	0	2	1832.5	0	17	145	744184.5	0	0	0	8535.5	0	2	7	0	1	2	4098.5	0	2	12
chr6	17377872	17377900	1	29	Human_STR_1215627	T	0	17377886	15939	0	0	2	15939	0	0	2	1729	0	17	144	743860	0	0	0	8860	0	2	7	0	1	2	3774	0	2	12
chr6	17378014	17378046	2	16.5	Human_STR_1215628	AC	0	17378030	15795	0	0	2	15795	0	0	2	1585	0	16	144	743716	0	0	0	9004	0	2	7	0	1	2	3630	0	2	12
chr6	17378760	17378776	1	17	Human_STR_1215629	A	0	17378768	15057	0	0	2	15057	0	0	2	847	1	15	143	742978	0	0	0	8769	0	2	7	0	1	2	2892	0	2	12
chr6	17379155	17379169	1	15	Human_STR_1215630	A	0	17379162	14663	0	0	2	14663	0	0	2	453	1	14	143	742584	0	0	0	8375	0	1	7	0	0	2	2498	0	2	12
chr6	17380013	17380027	1	15	Human_STR_1215631	A	0	17380020	13805	0	0	2	13805	0	0	2	405	1	11	143	741726	0	0	0	7517	0	1	7	0	0	2	1640	0	3	12
chr6	17380656	17380672	5	3.4	Human_STR_1215632	ATTTT	0	17380664	13161	0	0	2	13161	0	0	2	1049	0	11	143	741082	0	0	0	6873	0	1	7	0	0	2	996	1	3	12
chr6	17380810	17380833	5	4.8	Human_STR_1215633	ATTTT	0	17380821.5	13003.5	0	0	2	13003.5	0	0	2	994.5	1	11	143	740924.5	0	0	0	6715.5	0	1	7	0	0	2	838.5	1	3	12
chr6	17382594	17382618	4	6.25	Human_STR_1215634	ATTT	0	17382606	11219	0	0	1	11219	0	0	2	365	2	14	144	739140	0	0	0	4931	0	1	7	0	0	2	946	1	3	12
chr6	17383201	17383212	1	12	Human_STR_1215635	T	0	17383206.5	10618.5	0	0	1	10618.5	0	0	2	965.5	1	14	144	738539.5	0	0	0	4330.5	0	1	7	0	0	2	1546.5	0	3	12
chr6	17383505	17383519	1	15	Human_STR_1215636	T	0	17383512	10313	0	0	1	10313	0	0	2	1271	0	14	143	738234	0	0	0	4025	0	1	6	0	0	2	1852	0	3	12
chr6	17383805	17383816	1	12	Human_STR_1215637	T	0	17383810.5	10014.5	0	0	1	10014.5	0	0	2	1569.5	0	15	143	737935.5	0	0	0	3726.5	0	1	6	0	0	2	2034.5	0	3	12
chr6	17385247	17385265	5	3.8	Human_STR_1215638	AAAAT	0	17385256	8569	0	1	1	8569	0	1	2	227	2	14	141	736490	0	0	0	2281	0	1	6	0	0	2	589	1	4	12
chr6	17385330	17385411	4	20.5	Human_STR_1215639	AAGG/AGGG	0	17385370.5	8454.5	0	1	1	8454.5	0	1	2	112.5	2	14	141	736375.5	0	0	0	2166.5	0	1	6	0	0	2	474.5	1	4	12
chr6	17386355	17386383	1	29	Human_STR_1215640	T	0	17386369	7456	0	1	1	7456	0	1	2	525	5	15	140	735377	0	0	0	1168	0	1	6	0	0	2	524	1	4	12
chr6	17387470	17387485	1	16	Human_STR_1215641	T	0	17387477.5	6347.5	0	1	1	6347.5	0	1	2	353.5	3	17	140	734268.5	0	0	0	59.5	1	1	6	0	0	2	1632.5	0	4	12
chr6	17388570	17388589	5	4	Human_STR_1215642	AAAAC	0	17388579.5	5245.5	0	1	1	5245.5	0	1	2	1455.5	0	19	140	733166.5	0	0	0	1042.5	0	1	6	0	0	2	1125.5	0	4	12
chr6	17389320	17389340	1	21	Human_STR_1215643	A	0	17389330	4495	0	1	1	4495	0	1	2	1958	0	19	140	732416	0	0	0	1793	0	1	6	0	0	2	375	1	4	12
chr6	17390037	17390052	2	8	Human_STR_1215644	AT	0	17390044.5	3780.5	0	1	1	3780.5	0	1	2	1243.5	0	18	139	731701.5	0	0	0	2507.5	0	1	6	0	0	2	339.5	1	4	12
chr6	17392680	17392694	4	3.75	Human_STR_1215645	ATCC	0	17392687	1138	0	1	1	1138	0	1	2	384	4	16	139	729059	0	0	0	5150	0	1	6	0	0	2	1433	0	3	14
chr6	17394138	17394194	6	9.5	Human_STR_1215646	CGCGGG	0	17394166	341	1	1	1	0	1	1	1	642	1	17	141	727580	0	0	0	6629	0	1	6	0	0	2	46	1	3	14
chr6	17397926	17397948	1	23	Human_STR_1215647	A	0	17397937	4112	0	1	1	0	1	1	1	545	4	14	146	723809	0	0	0	10400	0	0	6	0	0	2	3817	0	2	15
chr6	17398156	17398173	1	18	Human_STR_1215648	A	0	17398164.5	4339.5	0	1	1	0	1	1	1	317.5	2	14	146	723581.5	0	0	0	10627.5	0	0	6	0	0	2	4044.5	0	2	15
chr6	17398760	17398773	1	14	Human_STR_1215649	T	0	17398766.5	4941.5	0	1	1	0	1	1	1	237.5	2	14	146	722979.5	0	0	0	11229.5	0	0	6	0	0	2	4646.5	0	2	15
chr6	17399298	17399312	4	3.75	Human_STR_1215650	GTTT	0	17399305	5480	0	1	1	0	1	1	1	776	2	15	146	722441	0	0	0	11768	0	0	6	0	0	2	5185	0	2	15
chr6	17400296	17400307	1	12	Human_STR_1215651	A	0	17400301.5	6476.5	0	1	1	0	1	1	1	1772.5	0	15	145	721444.5	0	0	0	12764.5	0	0	6	0	0	2	6181.5	0	1	15
chr6	17400460	17400482	2	11.5	Human_STR_1215652	AC	0	17400471	6646	0	1	1	0	1	1	1	1942	0	15	145	721275	0	0	0	12934	0	0	6	0	0	2	6351	0	1	15
chr6	17401096	17401111	1	16	Human_STR_1215653	A	0	17401103.5	7278.5	0	1	1	0	1	1	1	1912.5	0	15	145	720642.5	0	0	0	13566.5	0	0	6	0	0	2	6983.5	0	1	15
chr6	17403319	17403343	3	8.33333	Human_STR_1215654	ATT	0	17403331	9506	0	1	1	0	1	1	1	315	1	12	144	718415	0	0	0	12926	0	0	6	0	0	2	9211	0	1	15
chr6	17404836	17404851	1	16	Human_STR_1215655	A	0	17404843.5	11018.5	0	0	1	0	1	1	1	333.5	2	11	145	716902.5	0	0	0	11413.5	0	0	6	0	0	2	10723.5	0	0	15
chr6	17405002	17405020	1	19	Human_STR_1215656	A	0	17405011	11186	0	0	1	0	1	1	1	166	2	11	145	716735	0	0	0	11246	0	0	6	0	0	2	10891	0	0	15
chr6	17405730	17405761	2	16	Human_STR_1215657	CT	0	17405745.5	11920.5	0	0	1	0	1	1	1	464.5	2	12	145	716000.5	0	0	0	10511.5	0	0	6	0	0	2	11625.5	0	0	15
chr6	17405933	17405958	6	4.33333	Human_STR_1215658	ATTTTT	0	17405945.5	12120.5	0	0	1	0	1	1	1	664.5	2	10	146	715800.5	0	0	0	10311.5	0	0	7	0	0	2	11825.5	0	0	15
chr6	17406630	17406644	1	15	Human_STR_1215659	T	0	17406637	12812	0	0	1	0	1	1	1	1356	0	11	146	715109	0	0	0	9620	0	1	7	0	0	2	11168	0	0	15
chr6	17407711	17407724	1	14	Human_STR_1215660	A	0	17407717.5	13892.5	0	0	1	0	1	1	1	1114.5	0	11	147	714028.5	0	0	0	8539.5	0	1	7	0	0	2	10087.5	0	0	15
chr6	17408010	17408033	1	24	Human_STR_1215661	A	0	17408021.5	14196.5	0	0	1	0	1	1	1	810.5	1	11	147	713724.5	0	0	0	8235.5	0	1	7	0	0	2	9783.5	0	1	15
chr6	17408892	17408910	1	19	Human_STR_1215662	T	0	17408901	15076	0	0	1	0	1	1	1	69	1	10	148	712845	0	0	0	7356	0	1	7	0	0	2	8904	0	1	15
chr6	17410804	17410818	1	15	Human_STR_1215663	T	0	17410811	16986	0	0	1	0	1	1	1	773	1	11	149	710935	0	0	0	5446	0	1	7	0	0	2	6994	0	2	15
chr6	17413844	17413858	4	3.75	Human_STR_1215664	AATG	0	17413851	20026	0	0	1	0	1	1	1	1665	0	11	153	707895	0	0	0	2406	0	2	7	0	1	2	3954	0	2	15
chr6	17414285	17414299	1	15	Human_STR_1215665	A	0	17414292	20467	0	0	1	0	1	1	1	1224	0	11	154	707454	0	0	0	1965	0	2	7	0	1	2	3513	0	2	15
chr6	17417377	17417387	1	11	Human_STR_1215666	A	0	17417382	23557	0	0	1	0	1	1	1	156	2	10	151	704364	0	0	0	1125	0	2	7	0	1	2	423	1	2	15
chr6	17417506	17417522	1	17	Human_STR_1215667	T	0	17417514	23689	0	0	1	0	1	1	1	288	3	10	151	704232	0	0	0	1257	0	2	7	0	1	2	291	1	2	15
chr6	17418377	17418393	2	8.5	Human_STR_1215668	AG	0	17418385	24560	0	0	1	0	1	1	1	22	1	10	150	703361	0	0	0	2128	0	2	7	0	1	2	535	2	2	15
chr6	17419920	17419930	1	11	Human_STR_1215669	T	0	17419925	26100	0	0	1	0	1	1	1	471	1	9	152	701821	0	0	0	2610	0	3	7	0	1	2	1005	0	2	15
chr6	17420085	17420120	5	7.2	Human_STR_1215670	ATTTT	0	17420102.5	26277.5	0	0	1	0	1	1	1	293.5	1	9	153	701643.5	0	0	0	2432.5	0	3	7	0	1	2	1182.5	0	2	15
chr6	17422578	17422598	1	21	Human_STR_1215671	T	0	17422588	28763	0	0	1	0	1	1	1	53	1	10	154	699158	0	0	0	53	1	3	7	1	1	2	3668	0	2	15
chr6	17426323	17426360	4	9.5	Human_STR_1215672	AAAC	0	17426341.5	32516.5	0	0	1	0	1	1	1	790.5	1	8	152	695404.5	0	0	0	2697.5	0	2	8	0	1	3	7421.5	0	2	15
chr6	17426458	17426478	1	21	Human_STR_1215673	T	0	17426468	32643	0	0	1	0	1	1	1	664	1	8	152	695278	0	0	0	2571	0	2	8	0	1	3	7548	0	2	15
chr6	17427006	17427021	4	4	Human_STR_1215674	ATTT	0	17427013.5	33188.5	0	0	1	0	1	1	1	118.5	1	8	152	694732.5	0	0	0	2025.5	0	2	8	0	1	3	8093.5	0	2	15
chr6	17427840	17427854	1	15	Human_STR_1215675	A	0	17427847	34022	0	0	1	0	1	1	1	715	1	6	150	693899	0	0	0	1192	0	2	8	0	1	3	8927	0	1	15
chr6	17429006	17429016	1	11	Human_STR_1215676	A	0	17429011	35186	0	0	1	0	1	1	1	1879	0	6	151	692735	0	0	0	28	1	2	8	0	1	3	10091	0	0	15
chr6	17429965	17429986	4	5.5	Human_STR_1215677	AAAG	0	17429975.5	36150.5	0	0	1	0	1	1	1	1909.5	0	6	151	691770.5	0	0	0	936.5	1	2	8	0	1	3	11055.5	0	0	15
chr6	17430772	17430786	1	15	Human_STR_1215678	T	0	17430779	36954	0	0	1	0	1	1	1	1106	0	7	151	690967	0	0	0	1740	0	2	8	0	1	3	11859	0	0	15
chr6	17432951	17432965	4	3.75	Human_STR_1215679	CTTG	0	17432958	39133	0	0	1	0	1	1	1	586	1	10	152	688788	0	0	0	3919	0	1	8	0	0	3	14038	0	0	15
chr6	17433171	17433216	4	11.5	Human_STR_1215680	CCCT	0	17433193.5	39368.5	0	0	1	0	1	1	1	821.5	1	10	153	688552.5	0	0	0	4154.5	0	1	8	0	0	3	14273.5	0	0	15
chr6	17434438	17434477	1	40	Human_STR_1215681	T	0	17434457.5	40632.5	0	0	1	0	1	1	1	2085.5	0	12	151	687288.5	0	0	0	5418.5	0	1	8	0	0	3	15537.5	0	0	15
chr6	17435913	17435935	1	23	Human_STR_1215682	A	0	17435924	42099	0	0	1	0	1	1	1	2710	0	16	154	685822	0	0	0	6885	0	1	8	0	0	4	17004	0	0	15
chr6	17435949	17435974	1	26	Human_STR_1215683	A	0	17435961.5	42136.5	0	0	1	0	1	1	1	2672.5	0	16	154	685784.5	0	0	0	6922.5	0	1	8	0	0	4	17041.5	0	0	15
chr6	17436299	17436371	4	18.25	Human_STR_1215684	CTTT/CCTT	0	17436335	42510	0	0	1	0	1	1	1	2299	0	17	155	685411	0	0	0	7296	0	1	8	0	0	4	17415	0	0	15
chr6	17438665	17438687	1	23	Human_STR_1215685	T	0	17438676	44851	0	0	1	0	1	1	1	42	1	22	155	683070	0	0	0	9637	0	1	8	0	0	4	15849	0	0	14
chr6	17439352	17439377	2	13	Human_STR_1215686	AG	0	17439364.5	45539.5	0	0	1	0	1	1	1	730.5	2	22	156	682381.5	0	0	0	10325.5	0	0	8	0	0	4	15160.5	0	0	14
chr6	17439487	17439498	1	12	Human_STR_1215687	T	0	17439492.5	45667.5	0	0	1	0	1	1	1	758.5	3	22	157	682253.5	0	0	0	10453.5	0	0	8	0	0	4	15032.5	0	0	14
chr6	17440838	17440876	2	19.5	Human_STR_1215688	GT	0	17440857	47032	0	0	1	0	1	1	1	477	3	22	156	680889	0	0	0	11818	0	0	8	0	0	4	13668	0	0	14
chr6	17442955	17442966	1	12	Human_STR_1215689	T	0	17442960.5	49135.5	0	0	1	0	1	1	1	635.5	4	21	157	678785.5	0	0	0	13921.5	0	0	8	0	0	4	11564.5	0	0	14
chr6	17443798	17443825	2	14	Human_STR_1215690	AC	0	17443811.5	49986.5	0	0	1	0	1	1	1	187.5	2	21	158	677934.5	0	0	0	14772.5	0	0	8	0	0	4	10713.5	0	0	14
chr6	17444871	17444889	1	19	Human_STR_1215691	A	0	17444880	51055	0	0	1	0	1	1	1	24	5	22	159	676866	0	0	0	15841	0	0	8	0	0	4	9645	0	1	14
chr6	17445036	17445079	2	22	Human_STR_1215692	AC	0	17445057.5	51232.5	0	0	1	0	1	1	1	153.5	5	22	159	676688.5	0	0	0	16018.5	0	0	8	0	0	4	9467.5	0	1	14
chr6	17447407	17447424	1	18	Human_STR_1215693	A	0	17447415.5	53590.5	0	0	1	0	1	1	1	151.5	6	23	157	674330.5	0	0	0	18376.5	0	0	8	0	0	4	7109.5	0	1	14
chr6	17449000	17449012	1	13	Human_STR_1215694	T	0	17449006	55181	0	0	1	0	1	1	1	704	1	23	157	672740	0	0	0	19967	0	0	8	0	0	4	5519	0	1	14
chr6	17449627	17449646	3	6.66667	Human_STR_1215695	ATT	0	17449636.5	55811.5	0	0	1	0	1	1	1	1334.5	0	24	156	672109.5	0	0	0	20597.5	0	0	8	0	0	4	4888.5	0	1	14
chr6	17450287	17450300	1	14	Human_STR_1215696	T	0	17450293.5	56468.5	0	0	1	0	1	1	1	1991.5	0	23	156	671452.5	0	0	0	21254.5	0	0	8	0	0	4	4231.5	0	1	14
chr6	17451463	17451474	1	12	Human_STR_1215697	A	0	17451468.5	57643.5	0	0	1	0	1	1	1	1230.5	0	22	157	670277.5	0	0	0	22429.5	0	0	8	0	0	4	3056.5	0	1	14
chr6	17451746	17451758	1	13	Human_STR_1215698	T	0	17451752	57927	0	0	1	0	1	1	1	947	1	22	157	669994	0	0	0	22713	0	0	8	0	0	4	2773	0	1	14
chr6	17454133	17454150	1	18	Human_STR_1215699	T	0	17454141.5	60316.5	0	0	1	0	1	1	1	29.5	1	21	155	667604.5	0	0	0	25102.5	0	0	8	0	0	4	383.5	1	1	14
chr6	17455515	17455526	1	12	Human_STR_1215700	A	0	17455520.5	61695.5	0	0	1	0	1	1	1	1349.5	0	19	157	666225.5	0	0	0	26481.5	0	0	8	0	0	4	995.5	1	1	13
chr6	17455771	17455784	1	14	Human_STR_1215701	T	0	17455777.5	61952.5	0	0	1	0	1	1	1	1328.5	0	18	157	665968.5	0	0	0	26738.5	0	0	8	0	0	4	1252.5	0	1	13
chr6	17459118	17459132	1	15	Human_STR_1215702	A	0	17459125	65300	0	0	1	0	1	1	1	10	2	11	154	662621	0	0	0	30086	0	0	8	0	0	4	4600	0	1	13
chr6	17461394	17461430	1	37	Human_STR_1215703	A	0	17461412	67587	0	0	1	0	1	1	1	456	1	12	151	660334	0	0	0	32373	0	0	8	0	0	4	6887	0	2	13
chr6	17461450	17461468	1	19	Human_STR_1215704	T	0	17461459	67634	0	0	1	0	1	1	1	409	1	12	151	660287	0	0	0	32420	0	0	8	0	0	4	6934	0	2	13
chr6	17462224	17462254	1	31	Human_STR_1215705	A	0	17462239	68414	0	0	1	0	1	1	1	371	1	12	150	659507	0	0	0	33200	0	0	8	0	0	4	7714	0	3	13
chr6	17463500	17463511	1	12	Human_STR_1215706	T	0	17463505.5	69680.5	0	0	1	0	1	1	1	159.5	3	11	150	658240.5	0	0	0	34466.5	0	0	8	0	0	4	7799.5	0	4	13
chr6	17463528	17463549	1	22	Human_STR_1215707	A	0	17463538.5	69713.5	0	0	1	0	1	1	1	126.5	3	11	150	658207.5	0	0	0	34499.5	0	0	8	0	0	4	7766.5	0	4	13
chr6	17465411	17465434	5	4.8	Human_STR_1215708	CTTTT	0	17465422.5	71597.5	0	0	1	0	1	1	1	736.5	1	11	149	656323.5	0	0	0	36383.5	0	0	8	0	0	4	5882.5	0	3	13
chr6	17468362	17468372	1	11	Human_STR_1215709	T	0	17468367	74542	0	0	1	0	1	1	1	2325	0	12	149	653379	0	0	0	37576	0	0	8	0	0	4	2938	0	3	13
chr6	17469262	17469281	5	4	Human_STR_1215710	ACCTC	0	17469271.5	75446.5	0	0	1	0	1	1	1	1420.5	0	10	149	652474.5	0	0	0	36671.5	0	0	7	0	0	3	2033.5	0	3	13
chr6	17469622	17469678	2	28.5	Human_STR_1215711	GT	0	17469650	75825	0	0	1	0	1	1	1	1042	0	10	147	652096	0	0	0	36293	0	0	7	0	0	3	1655	0	3	13
chr6	17469827	17469845	2	9.5	Human_STR_1215712	AG	0	17469836	76011	0	0	1	0	1	1	1	856	1	10	147	651910	0	0	0	36107	0	0	7	0	0	3	1469	0	3	13
chr6	17471177	17471195	4	4.75	Human_STR_1215713	ATGT	0	17471186	77361	0	0	1	0	1	1	1	494	1	9	148	650560	0	0	0	34757	0	0	7	0	0	3	119	2	3	13
chr6	17472062	17472076	1	15	Human_STR_1215714	A	0	17472069	78244	0	0	1	0	1	1	1	1377	0	9	148	649677	0	0	0	33874	0	0	7	0	0	3	11	3	3	13
chr6	17472565	17472584	1	20	Human_STR_1215715	A	0	17472574.5	78749.5	0	0	1	0	1	1	1	1351.5	0	9	148	649171.5	0	0	0	33368.5	0	0	7	0	0	3	325.5	2	3	13
chr6	17473269	17473281	1	13	Human_STR_1215716	T	0	17473275	79450	0	0	1	0	1	1	1	651	1	9	149	648471	0	0	0	32668	0	0	7	0	0	3	375	1	3	13
chr6	17474417	17474441	1	25	Human_STR_1215717	T	0	17474429	80604	0	0	1	0	1	1	1	503	1	7	150	647317	0	0	0	31514	0	0	7	0	0	3	1529	0	3	13
chr6	17475426	17475440	1	15	Human_STR_1215718	A	0	17475433	81608	0	0	1	0	1	1	1	1507	0	6	150	646313	0	0	0	30510	0	0	7	0	0	3	2533	0	3	14
chr6	17477096	17477120	1	25	Human_STR_1215719	T	0	17477108	83283	0	0	1	0	1	1	1	316	1	6	151	644638	0	0	0	28835	0	0	7	0	0	3	4208	0	3	14
chr6	17478214	17478260	2	23.5	Human_STR_1215720	AT	0	17478237	84412	0	0	1	0	1	1	1	51	2	6	151	643509	0	0	0	27706	0	0	7	0	0	3	5337	0	3	14
chr6	17478529	17478548	1	20	Human_STR_1215721	T	0	17478538.5	84713.5	0	0	1	0	1	1	1	352.5	1	6	151	643207.5	0	0	0	27404.5	0	0	7	0	0	3	5638.5	0	3	14
chr6	17479839	17479860	1	22	Human_STR_1215722	T	0	17479849.5	86024.5	0	0	1	0	1	1	1	1521.5	0	6	151	641896.5	0	0	0	26093.5	0	0	7	0	0	3	6949.5	0	3	14
chr6	17481005	17481023	1	19	Human_STR_1215723	T	0	17481014	87189	0	0	1	0	1	1	1	357	1	5	151	640732	0	0	0	24929	0	0	7	0	0	3	8114	0	3	14
chr6	17481184	17481209	1	26	Human_STR_1215724	T	0	17481196.5	87371.5	0	0	1	0	1	1	1	174.5	1	5	151	640549.5	0	0	0	24746.5	0	0	7	0	0	3	8296.5	0	3	14
chr6	17482739	17482770	1	32	Human_STR_1215725	A	0	17482754.5	88929.5	0	0	1	0	1	1	1	1119.5	0	6	152	638991.5	0	0	0	23188.5	0	0	7	0	0	3	8965.5	0	3	13
chr6	17483256	17483268	2	6.5	Human_STR_1215726	CT	0	17483262	89437	0	0	1	0	1	1	1	612	1	7	152	638484	0	0	0	22681	0	0	7	0	0	3	8458	0	2	13
chr6	17486840	17486861	4	5.5	Human_STR_1215727	AAAT	0	17486850.5	93025.5	0	0	1	0	1	1	1	2976.5	0	12	151	634895.5	0	0	0	19092.5	0	0	7	0	0	3	4869.5	0	3	13
chr6	17487684	17487715	4	8	Human_STR_1215728	GTTT	0	17487699.5	93874.5	0	0	1	0	1	1	1	3825.5	0	12	148	634046.5	0	0	0	18243.5	0	0	6	0	0	3	4020.5	0	3	13
chr6	17488004	17488028	5	5	Human_STR_1215729	GTTTT	0	17488016	94191	0	0	1	0	1	1	1	3725	0	12	148	633730	0	0	0	17927	0	0	6	0	0	3	3704	0	3	13
chr6	17488178	17488200	4	5.75	Human_STR_1215730	GTTT	0	17488189	94364	0	0	1	0	1	1	1	3552	0	11	150	633557	0	0	0	17754	0	0	6	0	0	3	3531	0	3	13
chr6	17494007	17494021	1	15	Human_STR_1215731	A	0	17494014	100189	0	0	0	0	1	1	1	325	4	10	149	627732	0	0	0	11929	0	0	6	0	0	3	1266	0	3	13
chr6	17495352	17495368	4	4.25	Human_STR_1215732	AAAT	0	17495360	101535	0	0	0	0	1	1	1	227	3	11	149	626386	0	0	0	10583	0	0	6	0	0	3	80	1	3	12
chr6	17496259	17496270	1	12	Human_STR_1215733	G	0	17496264.5	102439.5	0	0	0	0	1	1	1	95.5	2	12	147	625481.5	0	0	0	9678.5	0	1	6	0	0	3	984.5	1	3	12
chr6	17498937	17498974	5	7.6	Human_STR_1215734	ATTTT	0	17498955.5	101576.5	0	0	0	0	1	1	1	1465.5	0	15	143	622790.5	0	0	0	6987.5	0	1	6	0	0	3	3675.5	0	3	12
chr6	17499630	17499651	1	22	Human_STR_1215735	A	0	17499640.5	100891.5	0	0	0	0	1	1	1	2150.5	0	15	143	622105.5	0	0	0	6302.5	0	1	6	0	0	3	4360.5	0	3	12
chr6	17500080	17500112	4	8.25	Human_STR_1215736	AAAT	0	17500096	100436	0	0	0	0	1	1	1	2606	0	15	143	621650	0	0	0	5847	0	1	6	0	0	3	4816	0	3	12
chr6	17500572	17500615	2	22	Human_STR_1215737	AT	0	17500593.5	99938.5	0	0	1	0	1	1	2	2341.5	0	16	143	621152.5	0	0	0	5349.5	0	1	6	0	0	3	5313.5	0	3	13
chr6	17501081	17501096	2	8	Human_STR_1215738	AC	0	17501088.5	99443.5	0	0	1	0	1	1	2	1846.5	0	17	144	620657.5	0	0	0	4854.5	0	1	6	0	0	3	5808.5	0	3	13
chr6	17503836	17503856	1	21	Human_STR_1215739	A	0	17503846	96686	0	0	1	0	1	1	2	655	2	19	146	617900	0	0	0	2097	0	1	6	0	0	3	8566	0	1	13
chr6	17504946	17504971	2	13	Human_STR_1215740	AC	0	17504958.5	95573.5	0	0	1	0	1	1	2	457.5	2	19	146	616787.5	0	0	0	984.5	1	1	6	0	0	3	9678.5	0	1	13
chr6	17506869	17506880	1	12	Human_STR_1215741	A	0	17506874.5	93657.5	0	0	1	0	1	1	2	148.5	3	16	147	614871.5	0	0	0	931.5	1	1	7	0	0	3	11594.5	0	0	13
chr6	17508987	17508999	1	13	Human_STR_1215742	T	0	17508993	91539	0	0	1	0	1	1	2	170	1	17	147	612753	0	0	0	3050	0	1	7	0	0	3	13713	0	0	13
chr6	17511686	17511700	1	15	Human_STR_1215743	T	0	17511693	88839	0	0	1	0	1	1	2	67	5	21	149	610053	0	0	0	5750	0	1	7	0	0	3	16413	0	0	13
chr6	17512265	17512276	1	12	Human_STR_1215744	A	0	17512270.5	88261.5	0	0	1	0	1	1	2	151.5	5	22	149	609475.5	0	0	0	6327.5	0	1	7	0	0	3	16990.5	0	0	13
chr6	17512628	17512639	1	12	Human_STR_1215745	A	0	17512633.5	87898.5	0	0	1	0	1	1	2	195.5	3	22	150	609112.5	0	0	0	6690.5	0	1	7	0	0	3	17353.5	0	0	13
chr6	17513656	17513670	1	15	Human_STR_1215746	T	0	17513663	86869	0	0	1	0	1	1	2	290	3	21	151	608083	0	0	0	7720	0	2	7	0	1	3	18383	0	0	13
chr6	17514670	17514691	5	4.4	Human_STR_1215747	AAAAG	0	17514680.5	85851.5	0	0	1	0	1	1	2	44.5	2	20	151	607065.5	0	0	0	8304.5	0	2	7	0	1	3	19400.5	0	0	13
chr6	17515428	17515441	1	14	Human_STR_1215748	A	0	17515434.5	85097.5	0	0	1	0	1	1	3	798.5	1	20	152	606311.5	0	0	0	7550.5	0	2	7	0	1	3	20154.5	0	0	13
chr6	17518134	17518158	4	6.25	Human_STR_1215749	AAAT	0	17518146	82386	0	0	1	0	1	1	3	328	3	18	149	603600	0	0	0	4839	0	1	6	0	1	3	22866	0	0	12
chr6	17518872	17518886	1	15	Human_STR_1215750	T	0	17518879	81653	0	0	1	0	1	1	3	212	3	18	150	602867	0	0	0	4106	0	1	6	0	1	3	23599	0	0	12
chr6	17521490	17521500	1	11	Human_STR_1215751	A	0	17521495	79037	0	0	1	0	1	1	3	487	2	19	150	600251	0	0	0	1490	0	1	6	0	1	3	26215	0	0	11
chr6	17524306	17524327	1	22	Human_STR_1215752	A	0	17524316.5	76215.5	0	0	1	0	1	1	3	1464.5	0	16	153	597429.5	0	0	0	1331.5	0	1	5	0	1	2	29036.5	0	0	11
chr6	17525106	17525140	5	7	Human_STR_1215753	CTTTT	0	17525123	75409	0	0	1	0	1	1	3	658	1	17	153	596623	0	0	0	2138	0	2	5	0	2	2	29843	0	0	11
chr6	17525700	17525722	1	23	Human_STR_1215754	A	0	17525711	74821	0	0	1	0	1	1	3	70	1	20	153	596035	0	0	0	2726	0	2	5	0	2	2	30431	0	0	11
chr6	17526352	17526365	1	14	Human_STR_1215755	T	0	17526358.5	74173.5	0	0	1	0	1	1	3	577.5	1	21	153	595387.5	0	0	0	3373.5	0	2	5	0	2	2	31078.5	0	0	11
chr6	17527188	17527209	1	22	Human_STR_1215756	A	0	17527198.5	73333.5	0	0	1	0	1	1	3	950.5	1	20	152	594547.5	0	0	0	4213.5	0	2	5	0	2	2	31918.5	0	0	11
chr6	17527829	17527845	1	17	Human_STR_1215757	T	0	17527837	72695	0	0	1	0	1	1	3	312	1	22	153	593909	0	0	0	4852	0	2	5	0	2	2	32557	0	0	11
chr6	17530212	17530224	1	13	Human_STR_1215758	A	0	17530218	70314	0	0	1	0	1	1	3	398	2	20	153	591528	0	0	0	4800	0	2	4	0	2	2	34938	0	0	11
chr6	17531050	17531061	1	12	Human_STR_1215759	T	0	17531055.5	69476.5	0	0	1	0	1	1	3	352.5	4	20	154	590690.5	0	0	0	3962.5	0	2	4	0	2	2	35775.5	0	0	11
chr6	17532366	17532388	1	23	Human_STR_1215760	T	0	17532377	68155	0	0	1	0	1	1	3	557	4	21	152	589369	0	0	0	2641	0	2	4	0	2	2	37097	0	0	11
chr6	17533310	17533329	1	20	Human_STR_1215761	A	0	17533319.5	67212.5	0	0	1	0	1	1	3	348.5	1	24	153	588426.5	0	0	0	1698.5	0	1	5	0	1	3	38039.5	0	0	11
chr6	17533804	17533818	1	15	Human_STR_1215762	T	0	17533811	66721	0	0	1	0	1	1	3	840	1	24	153	587935	0	0	0	1207	0	1	5	0	1	3	38531	0	0	11
chr6	17535506	17535522	1	17	Human_STR_1215763	T	0	17535514	65018	0	0	1	0	1	1	3	61	6	25	155	586232	0	0	0	496	1	1	5	1	1	3	39666	0	0	11
chr6	17535810	17535820	1	11	Human_STR_1215764	T	0	17535815	64717	0	0	1	0	1	1	3	177	6	24	155	585931	0	0	0	797	1	1	5	1	1	3	39365	0	0	11
chr6	17537407	17537434	5	5.6	Human_STR_1215765	GTTTT	0	17537420.5	63111.5	0	0	1	0	1	1	3	375.5	2	24	155	584325.5	0	0	0	2402.5	0	1	5	0	1	3	37759.5	0	0	11
chr6	17537732	17537752	5	4.2	Human_STR_1215766	GTTTT	0	17537742	62790	0	0	1	0	1	1	3	54	2	24	155	584004	0	0	0	2724	0	1	5	0	1	3	37438	0	0	11
chr6	17538517	17538530	1	14	Human_STR_1215767	A	0	17538523.5	62008.5	0	0	1	0	1	1	3	696.5	4	24	155	583222.5	0	0	0	3505.5	0	1	5	0	1	3	36656.5	0	0	11
chr6	17540679	17540695	1	17	Human_STR_1215768	A	0	17540687	59845	0	0	1	0	1	1	3	245	1	24	153	581059	0	0	0	5669	0	1	5	0	1	3	34493	0	0	11
chr6	17540988	17541008	3	7	Human_STR_1215769	AAC	0	17540998	59534	0	0	1	0	1	1	3	556	1	24	153	580748	0	0	0	5980	0	1	5	0	1	3	34182	0	0	11
chr6	17543856	17543877	1	22	Human_STR_1215770	A	0	17543866.5	56665.5	0	0	1	0	1	1	3	78.5	3	23	150	577879.5	0	0	0	8848.5	0	1	5	0	1	3	31313.5	0	0	11
chr6	17544356	17544381	1	26	Human_STR_1215771	A	0	17544368.5	56163.5	0	0	1	0	1	1	3	423.5	1	24	149	577377.5	0	0	0	9350.5	0	1	5	0	1	3	30811.5	0	0	11
chr6	17544776	17544788	1	13	Human_STR_1215772	T	0	17544782	55750	0	0	1	0	1	1	3	837	1	24	150	576964	0	0	0	9764	0	1	5	0	1	3	30398	0	0	11
chr6	17547695	17547718	1	24	Human_STR_1215773	A	0	17547706.5	52825.5	0	0	1	0	1	1	3	80.5	1	22	141	574039.5	0	0	0	12688.5	0	0	5	0	0	3	27473.5	0	0	11
chr6	17548072	17548087	1	16	Human_STR_1215774	A	0	17548079.5	52452.5	0	0	1	0	1	1	3	292.5	1	20	141	573666.5	0	0	0	13061.5	0	0	5	0	0	3	27100.5	0	0	11
chr6	17548599	17548634	5	7.2	Human_STR_1215775	AAAAG	0	17548616.5	51915.5	0	0	1	0	1	1	3	829.5	1	21	140	573129.5	0	0	0	13598.5	0	0	5	0	0	3	26563.5	0	0	11
chr6	17549703	17549721	4	4.75	Human_STR_1215776	AAAG	0	17549712	50820	0	0	1	0	1	1	3	445	2	20	140	572034	0	0	0	14694	0	0	5	0	0	3	25468	0	0	11
chr6	17550478	17550501	4	6	Human_STR_1215777	AAAT	0	17550489.5	50042.5	0	0	1	0	1	1	3	193.5	3	19	141	571256.5	0	0	0	15471.5	0	0	5	0	0	3	24690.5	0	0	11
chr6	17550626	17550652	1	27	Human_STR_1215778	T	0	17550639	49893	0	0	1	0	1	1	3	343	3	19	141	571107	0	0	0	15621	0	0	5	0	0	3	24541	0	0	11
chr6	17552861	17552881	4	5.25	Human_STR_1215779	AAAC	0	17552871	47661	0	0	1	0	1	1	3	547	2	16	141	568875	0	0	0	17853	0	0	5	0	0	3	22309	0	0	11
chr6	17553864	17553879	1	16	Human_STR_1215780	A	0	17553871.5	46660.5	0	0	1	0	1	1	3	140.5	2	14	141	567874.5	0	0	0	18853.5	0	0	5	0	0	3	21308.5	0	0	11
chr6	17554337	17554353	4	4.25	Human_STR_1215781	GTTT	0	17554345	46187	0	0	1	0	1	1	3	333	5	13	141	567401	0	0	0	19327	0	0	5	0	0	3	20835	0	0	11
chr6	17555774	17555807	5	6.8	Human_STR_1215782	ATTTT	0	17555790.5	44741.5	0	0	1	0	1	1	3	497.5	4	13	142	565955.5	0	0	0	20772.5	0	0	5	0	0	3	19389.5	0	0	10
chr6	17556927	17556937	1	11	Human_STR_1215783	A	0	17556932	43600	0	0	1	0	1	1	3	423	1	13	142	564814	0	0	0	21914	0	0	5	0	0	3	18248	0	0	10
chr6	17559473	17559486	1	14	Human_STR_1215784	A	0	17559479.5	41052.5	0	0	1	1468.5	0	1	3	767.5	1	16	140	562266.5	0	0	0	24461.5	0	0	6	0	0	3	15700.5	0	0	10
chr6	17559768	17559787	1	20	Human_STR_1215785	A	0	17559777.5	40754.5	0	0	1	1766.5	0	1	3	1065.5	0	16	140	561968.5	0	0	0	24759.5	0	0	6	0	0	3	15402.5	0	0	10
chr6	17560916	17560933	1	18	Human_STR_1215786	A	0	17560924.5	39607.5	0	0	1	2913.5	0	1	3	2212.5	0	14	140	560821.5	0	0	0	25906.5	0	0	6	0	0	3	14255.5	0	0	10
chr6	17561218	17561228	1	11	Human_STR_1215787	A	0	17561223	39309	0	0	1	3212	0	1	3	2511	0	15	140	560523	0	0	0	26205	0	0	6	0	0	3	13957	0	0	10
chr6	17562220	17562235	1	16	Human_STR_1215788	A	0	17562227.5	38304.5	0	0	1	4216.5	0	1	3	3515.5	0	14	140	559518.5	0	0	0	27209.5	0	0	6	0	0	3	12952.5	0	0	10
chr6	17563984	17563996	1	13	Human_STR_1215789	A	0	17563990	36542	0	0	1	5979	0	1	3	3334	0	15	138	557756	0	0	0	28972	0	0	6	0	0	3	11190	0	0	10
chr6	17565538	17565566	1	29	Human_STR_1215790	T	0	17565552	34980	0	0	1	7541	0	1	3	1772	0	12	139	556194	0	0	0	30534	0	0	6	0	0	3	9628	0	1	10
chr6	17566035	17566048	1	14	Human_STR_1215791	A	0	17566041.5	34490.5	0	0	1	8030.5	0	1	3	1282.5	0	12	141	555704.5	0	0	0	31023.5	0	0	6	0	0	3	9138.5	0	1	10
chr6	17568241	17568270	6	5	Human_STR_1215792	AAAAAC	0	17568255.5	32276.5	0	0	1	10244.5	0	0	3	133.5	4	13	142	553490.5	0	0	0	33237.5	0	0	6	0	0	3	6924.5	0	1	11
chr6	17568523	17568541	6	3.16667	Human_STR_1215793	AAAAAC	0	17568532	32000	0	0	1	10521	0	0	3	83	3	12	142	553214	0	0	0	33514	0	0	6	0	0	3	6648	0	1	11
chr6	17568575	17568604	2	15	Human_STR_1215794	AC	0	17568589.5	31942.5	0	0	1	10578.5	0	0	3	55.5	3	12	142	553156.5	0	0	0	33571.5	0	0	6	0	0	3	6590.5	0	1	11
chr6	17569611	17569630	5	4	Human_STR_1215795	AAAAG	0	17569620.5	30911.5	0	0	1	11609.5	0	0	3	975.5	1	11	142	552125.5	0	0	0	34602.5	0	0	6	0	0	3	5559.5	0	1	11
chr6	17570118	17570138	1	21	Human_STR_1215796	T	0	17570128	30404	0	0	1	12117	0	0	3	871	1	12	142	551618	0	0	0	35110	0	0	6	0	0	3	5052	0	1	11
chr6	17574837	17574860	1	24	Human_STR_1215797	A	0	17574848.5	25683.5	0	0	1	16837.5	0	0	3	320.5	1	16	144	546897.5	0	0	0	31355.5	0	0	6	0	0	3	331.5	1	2	8
chr6	17575683	17575704	1	22	Human_STR_1215798	A	0	17575693.5	24838.5	0	0	1	17682.5	0	0	3	1099.5	0	16	146	546052.5	0	0	0	30510.5	0	0	6	0	0	3	513.5	1	2	8
chr6	17575989	17576014	1	26	Human_STR_1215799	A	0	17576001.5	24530.5	0	0	1	17990.5	0	0	3	791.5	2	16	146	545744.5	0	0	0	30202.5	0	0	6	0	0	3	821.5	1	2	8
chr6	17576261	17576305	4	11.25	Human_STR_1215800	ATTT	0	17576283	24249	0	0	1	18272	0	0	3	510	2	16	146	545463	0	0	0	29921	0	0	6	0	0	3	1103	0	2	8
chr6	17576914	17576930	2	8.5	Human_STR_1215801	AT	0	17576922	23610	0	0	1	18911	0	0	3	92	2	16	147	544824	0	0	0	29282	0	0	6	0	0	3	1742	0	2	8
chr6	17579928	17579953	1	26	Human_STR_1215802	T	0	17579940.5	20591.5	0	0	1	20591.5	0	0	3	274.5	1	17	147	541805.5	0	0	0	26263.5	0	0	6	0	0	3	4499.5	0	3	8
chr6	17580676	17580690	2	7.5	Human_STR_1215803	AT	0	17580683	19849	0	0	1	19849	0	0	3	1017	0	17	148	541063	0	0	0	25521	0	0	6	0	0	3	3757	0	3	8
chr6	17582727	17582737	1	11	Human_STR_1215804	T	0	17582732	17800	0	0	1	17800	0	0	3	226	3	16	148	539014	0	0	0	23472	0	0	6	0	0	3	1708	0	3	8
chr6	17582898	17582913	1	16	Human_STR_1215805	A	0	17582905.5	17626.5	0	0	1	17626.5	0	0	3	399.5	3	15	148	538840.5	0	0	0	23298.5	0	0	6	0	0	3	1534.5	0	3	8
chr6	17586799	17586813	2	7.5	Human_STR_1215806	AT	0	17586806	13726	0	0	1	13726	0	0	3	1320	0	12	148	534940	0	0	0	19398	0	0	6	0	0	3	2366	0	2	8
chr6	17587147	17587190	2	22	Human_STR_1215807	AC	0	17587168.5	13363.5	0	0	1	13363.5	0	0	3	957.5	2	11	149	534577.5	0	0	0	19035.5	0	0	6	0	0	3	2496.5	0	2	8
chr6	17587453	17587478	2	13	Human_STR_1215808	AC	0	17587465.5	13066.5	0	0	1	13066.5	0	0	3	660.5	3	11	149	534280.5	0	0	0	18738.5	0	0	6	0	0	3	2199.5	0	2	8
chr6	17588537	17588548	1	12	Human_STR_1215809	T	0	17588542.5	11989.5	0	0	1	11989.5	0	0	3	298.5	5	11	150	533203.5	0	0	0	17661.5	0	0	6	0	0	3	1122.5	0	2	8
chr6	17588856	17588870	3	5	Human_STR_1215810	GTT	0	17588863	11669	0	0	1	11669	0	0	3	443	5	11	151	532883	0	0	0	17341	0	0	6	0	0	3	802	1	2	8
chr6	17590189	17590201	1	13	Human_STR_1215811	A	0	17590195	10337	0	0	1	10337	0	0	3	821	2	10	152	531551	0	0	0	16009	0	0	7	0	0	4	530	1	2	8
chr6	17590234	17590245	1	12	Human_STR_1215812	T	0	17590239.5	10292.5	0	0	1	10292.5	0	0	3	865.5	2	10	152	531506.5	0	0	0	15964.5	0	0	7	0	0	4	574.5	1	2	8
chr6	17591341	17591358	1	18	Human_STR_1215813	A	0	17591349.5	9182.5	0	1	1	9182.5	0	1	3	1332.5	0	11	152	530396.5	0	0	0	14854.5	0	0	7	0	0	4	1684.5	0	3	8
chr6	17593754	17593777	4	6	Human_STR_1215814	CCCT	0	17593765.5	6766.5	0	1	1	6766.5	0	1	3	1083.5	0	11	150	527980.5	0	0	0	12438.5	0	0	7	0	0	4	4100.5	0	3	6
chr6	17593808	17593834	5	5.4	Human_STR_1215815	CTCTT	0	17593821	6711	0	1	1	6711	0	1	3	1139	0	11	150	527925	0	0	0	12383	0	0	7	0	0	4	4156	0	3	6
chr6	17594127	17594153	4	6.75	Human_STR_1215816	AAAT	0	17594140	6392	0	1	1	6392	0	1	3	1458	0	10	150	527606	0	0	0	12064	0	0	7	0	0	4	4475	0	3	6
chr6	17594316	17594330	1	15	Human_STR_1215817	A	0	17594323	6209	0	1	1	6209	0	1	3	1641	0	10	150	527423	0	0	0	11881	0	0	7	0	0	4	4658	0	3	6
chr6	17595494	17595528	6	5.83333	Human_STR_1215818	ATATCT	0	17595511	5021	0	1	1	5021	0	1	3	2829	0	11	147	526235	0	0	0	10693	0	0	7	0	0	4	4874	0	2	5
chr6	17595845	17595855	1	11	Human_STR_1215819	C	0	17595850	4682	0	1	1	4682	0	1	3	3168	0	13	147	525896	0	0	0	10354	0	0	7	0	0	4	4535	0	2	5
chr6	17596302	17596343	2	21	Human_STR_1215820	AT	0	17596322.5	4209.5	0	1	1	4209.5	0	1	3	3640.5	0	13	147	525423.5	0	0	0	9881.5	0	1	7	0	0	4	4062.5	0	2	5
chr6	17597270	17597307	2	19	Human_STR_1215821	GT	0	17597288.5	3243.5	0	1	1	3243.5	0	1	3	3329.5	0	13	147	524457.5	0	0	0	8915.5	0	1	7	0	0	4	3096.5	0	2	5
chr6	17598347	17598373	1	27	Human_STR_1215822	A	0	17598360	2172	0	1	1	2172	0	1	3	2258	0	11	148	523386	0	0	0	7844	0	1	7	0	0	4	2025	0	2	5
chr6	17598943	17598955	1	13	Human_STR_1215823	A	0	17598949	1583	0	1	1	1583	0	1	3	1669	0	11	148	522797	0	0	0	7255	0	1	7	0	0	4	1436	0	2	5
chr6	17602798	17602811	1	14	Human_STR_1215824	T	0	17602804.5	2272.5	0	1	1	0	1	1	3	394.5	3	13	150	518941.5	0	0	0	3399.5	0	1	8	0	0	5	2419.5	0	1	5
chr6	17603978	17603988	1	11	Human_STR_1215825	A	0	17603983	3451	0	1	1	0	1	1	3	784	1	13	150	517763	0	0	0	2221	0	1	8	0	0	5	3598	0	1	6
chr6	17606429	17606447	1	19	Human_STR_1215826	T	0	17606438	5906	0	1	1	0	1	2	3	669	2	14	149	515308	0	0	0	234	1	1	7	0	0	5	6053	0	1	7
chr6	17607490	17607514	1	25	Human_STR_1215827	A	0	17607502	6970	0	1	2	0	1	2	3	337	1	15	148	514244	0	0	0	1298	0	1	7	0	0	5	7117	0	1	7
chr6	17609274	17609284	1	11	Human_STR_1215828	T	0	17609279	8747	0	1	2	0	1	2	3	810	1	18	147	512467	0	0	0	3075	0	1	7	0	0	5	8894	0	1	7
chr6	17614614	17614627	1	14	Human_STR_1215829	A	0	17614620.5	14088.5	0	0	2	646.5	1	2	3	330.5	1	18	142	507125.5	0	0	0	8416.5	0	1	7	0	0	5	14235.5	0	0	7
chr6	17614710	17614725	1	16	Human_STR_1215830	T	0	17614717.5	14185.5	0	0	2	549.5	1	2	3	233.5	1	18	141	507028.5	0	0	0	8513.5	0	1	7	0	0	5	14332.5	0	0	7
chr6	17614867	17614879	1	13	Human_STR_1215831	G	0	17614873	14341	0	0	2	394	1	2	3	78	1	18	141	506873	0	0	0	8669	0	1	7	0	0	5	14488	0	0	7
chr6	17616972	17616999	4	7	Human_STR_1215832	GTTT	0	17616985.5	16453.5	0	0	2	0	1	2	3	430.5	1	15	142	504760.5	0	0	0	10781.5	0	0	7	0	0	5	16600.5	0	0	8
chr6	17617697	17617717	1	21	Human_STR_1215833	A	0	17617707	17175	0	0	2	0	1	2	3	797	2	16	141	504039	0	0	0	11503	0	0	7	0	0	5	17322	0	0	8
chr6	17618082	17618104	1	23	Human_STR_1215834	A	0	17618093	17561	0	0	2	0	1	2	3	411	2	15	141	503653	0	0	0	11889	0	0	7	0	0	5	17708	0	0	8
chr6	17618794	17618813	1	20	Human_STR_1215835	T	0	17618803.5	18271.5	0	0	2	0	1	2	3	281.5	3	15	141	502942.5	0	0	0	12599.5	0	0	7	0	0	5	18418.5	0	0	8
chr6	17620327	17620352	1	26	Human_STR_1215836	A	0	17620339.5	19807.5	0	0	2	0	1	2	3	1081.5	0	15	139	501406.5	0	0	0	12720.5	0	0	7	0	0	5	19954.5	0	0	8
chr6	17622325	17622354	5	6	Human_STR_1215837	GTTTT	0	17622339.5	21807.5	0	0	2	0	1	1	3	31.5	2	12	139	499406.5	0	0	0	10720.5	0	0	7	0	0	5	21954.5	0	0	8
chr6	17623361	17623376	1	16	Human_STR_1215838	A	0	17623368.5	22836.5	0	0	2	0	1	1	3	445.5	4	12	139	498377.5	0	0	0	9691.5	0	1	6	0	1	4	22983.5	0	0	8
chr6	17623589	17623607	1	19	Human_STR_1215839	A	0	17623598	23066	0	0	2	0	1	1	3	434	3	12	139	498148	0	0	0	9462	0	1	6	0	1	4	23213	0	0	8
chr6	17631028	17631063	5	7.2	Human_STR_1215840	AAGAG	0	17631045.5	30513.5	0	0	2	0	1	1	3	756.5	1	10	137	490700.5	0	0	0	2014.5	0	1	6	0	1	4	30660.5	0	0	9
chr6	17632532	17632578	4	11.75	Human_STR_1215841	AAAC	0	17632555	32023	0	0	2	0	1	1	3	505	1	11	134	489191	0	0	0	505	1	1	6	1	1	4	32170	0	0	9
chr6	17633078	17633094	1	17	Human_STR_1215842	A	0	17633086	32554	0	0	2	0	1	1	3	26	1	10	133	488660	0	0	0	26	1	1	6	1	1	4	32701	0	0	9
chr6	17634673	17634685	1	13	Human_STR_1215843	T	0	17634679	34147	0	0	2	0	1	1	3	343	2	9	133	487067	0	0	0	1619	0	1	6	0	1	4	32286	0	0	9
chr6	17635204	17635222	1	19	Human_STR_1215844	A	0	17635213	34681	0	0	2	0	1	1	3	164	2	9	129	486533	0	0	0	2153	0	1	5	0	1	3	31752	0	0	9
chr6	17635336	17635358	1	23	Human_STR_1215845	T	0	17635347	34815	0	0	2	0	1	1	3	298	2	9	129	486399	0	0	0	2287	0	1	5	0	1	3	31618	0	0	9
chr6	17636566	17636582	1	17	Human_STR_1215846	A	0	17636574	36042	0	0	2	0	1	1	3	1525	0	9	127	485172	0	0	0	3514	0	1	5	0	1	3	30391	0	0	9
chr6	17641015	17641025	1	11	Human_STR_1215847	T	0	17641020	40488	0	0	2	0	1	1	3	211	2	9	126	480726	0	0	0	7960	0	1	5	0	1	3	25945	0	0	9
chr6	17641767	17641799	4	8.25	Human_STR_1215848	AAAC	0	17641783	41251	0	0	2	0	1	1	3	441	2	9	127	479963	0	0	0	8723	0	1	5	0	1	3	25182	0	0	10
chr6	17642085	17642111	6	4.5	Human_STR_1215849	AAAAAG	0	17642098	41566	0	0	2	0	1	1	3	756	2	10	127	479648	0	0	0	9038	0	1	5	0	1	3	24867	0	0	10
chr6	17645474	17645491	1	18	Human_STR_1215850	A	0	17645482.5	44950.5	0	0	2	0	1	1	3	1038.5	0	8	125	476263.5	0	0	0	12422.5	0	0	5	0	0	3	21482.5	0	0	10
chr6	17645689	17645714	6	4.33333	Human_STR_1215851	CTTTTT	0	17645701.5	45169.5	0	0	2	0	1	1	3	1257.5	0	9	125	476044.5	0	0	0	12329.5	0	0	5	0	0	3	21263.5	0	0	10
chr6	17646973	17646987	1	15	Human_STR_1215852	T	0	17646980	46448	0	0	2	0	1	1	3	665	1	9	126	474766	0	0	0	11051	0	0	6	0	0	3	19985	0	0	10
chr6	17647145	17647167	1	23	Human_STR_1215853	T	0	17647156	46624	0	0	2	0	1	1	3	489	1	10	126	474590	0	0	0	10875	0	0	6	0	0	3	19809	0	0	10
chr6	17649034	17649046	1	13	Human_STR_1215854	A	0	17649040	48508	0	0	2	0	1	1	3	1279	0	9	126	472706	0	0	0	8991	0	1	6	0	0	3	17925	0	0	10
chr6	17652283	17652304	4	5.5	Human_STR_1215855	AAAT	0	17652293.5	51761.5	0	0	2	0	1	1	3	387.5	1	9	122	469452.5	0	0	0	5737.5	0	1	6	0	0	3	14671.5	0	0	10
chr6	17653100	17653110	1	11	Human_STR_1215856	A	0	17653105	52573	0	0	2	0	1	1	3	1107	0	9	122	468641	0	0	0	4926	0	1	6	0	0	3	13860	0	0	10
chr6	17654556	17654569	1	14	Human_STR_1215857	T	0	17654562.5	52593.5	0	0	2	0	1	1	3	350.5	2	9	121	467183.5	0	0	0	3468.5	0	1	6	0	0	3	12402.5	0	0	10
chr6	17655690	17655702	1	13	Human_STR_1215858	T	0	17655696	51460	0	0	2	0	1	1	3	188	1	11	120	466050	0	0	0	2335	0	1	6	0	0	3	11269	0	0	10
chr6	17657612	17657646	1	35	Human_STR_1215859	A	0	17657629	49527	0	0	2	0	1	1	3	597	1	13	122	464117	0	0	0	402	1	1	6	0	0	3	9336	0	1	10
chr6	17657792	17657811	5	4	Human_STR_1215860	AAAAC	0	17657801.5	49354.5	0	0	2	0	1	1	3	769.5	1	13	122	463944.5	0	0	0	229.5	1	1	6	0	0	3	9163.5	0	1	10
chr6	17658632	17658657	5	5.2	Human_STR_1215861	AAAAC	0	17658644.5	48511.5	0	0	2	0	1	1	2	1609.5	0	13	121	463101.5	0	0	0	613.5	1	1	6	0	0	3	8320.5	0	1	10
chr6	17659697	17659721	5	5	Human_STR_1215862	GTTTT	0	17659709	47447	0	0	2	0	1	1	2	545	1	13	120	462037	0	0	0	1678	0	1	6	0	0	3	7256	0	1	10
chr6	17663464	17663507	2	22	Human_STR_1215863	AC/AT	0	17663485.5	43670.5	0	0	2	0	1	1	2	763.5	1	15	122	458260.5	0	0	0	5454.5	0	1	6	0	0	3	3479.5	0	1	10
chr6	17664162	17664179	2	9	Human_STR_1215864	AC	0	17664170.5	42985.5	0	0	2	0	1	1	3	78.5	1	15	122	457575.5	0	0	0	6139.5	0	1	6	0	0	3	2794.5	0	1	10
chr6	17665284	17665296	1	13	Human_STR_1215865	A	0	17665290	41866	0	0	2	0	1	1	3	66	4	16	125	456456	0	0	0	7259	0	1	6	0	0	3	1675	0	1	10
chr6	17665949	17665967	1	19	Human_STR_1215866	T	0	17665958	41198	0	0	2	0	1	1	3	43	4	15	125	455788	0	0	0	7927	0	1	6	0	0	3	1007	0	1	10
chr6	17666219	17666234	1	16	Human_STR_1215867	T	0	17666226.5	40929.5	0	0	2	0	1	1	3	225.5	4	15	125	455519.5	0	0	0	8195.5	0	1	6	0	0	3	738.5	1	1	10
chr6	17667948	17667970	5	4.6	Human_STR_1215868	AAAAG	0	17667959	39197	0	0	2	0	1	1	3	325	1	16	125	453787	0	0	0	9928	0	1	6	0	0	3	994	1	1	10
chr6	17668301	17668324	1	24	Human_STR_1215869	T	0	17668312.5	38843.5	0	0	2	0	1	1	3	678.5	1	16	125	453433.5	0	0	0	10281.5	0	0	6	0	0	3	1347.5	0	1	10
chr6	17669074	17669084	1	11	Human_STR_1215870	A	0	17669079	38077	0	0	2	0	1	1	3	1281	0	16	122	452667	0	0	0	11048	0	0	6	0	0	3	2114	0	1	10
chr6	17669263	17669276	1	14	Human_STR_1215871	A	0	17669269.5	37886.5	0	0	2	0	1	1	3	1090.5	0	16	122	452476.5	0	0	0	11238.5	0	0	6	0	0	3	2304.5	0	1	10
chr6	17669313	17669327	1	15	Human_STR_1215872	T	0	17669320	37836	0	0	2	0	1	1	3	1040	0	16	122	452426	0	0	0	11289	0	0	6	0	0	3	2355	0	1	10
chr6	17670327	17670351	1	25	Human_STR_1215873	A	0	17670339	36817	0	0	2	0	1	1	3	21	3	17	124	451407	0	0	0	12308	0	0	6	0	0	3	3374	0	1	10
chr6	17671038	17671060	1	23	Human_STR_1215874	T	0	17671049	36107	0	0	2	0	1	1	3	139	4	17	124	450697	0	0	0	13018	0	0	6	0	0	3	4084	0	1	10
chr6	17672906	17672933	1	28	Human_STR_1215875	A	0	17672919.5	34236.5	0	0	2	0	1	1	3	1552.5	0	17	123	448826.5	0	0	0	14888.5	0	0	6	0	0	3	5954.5	0	1	10
chr6	17673266	17673290	2	12.5	Human_STR_1215876	AC	0	17673278	33878	0	0	2	0	1	1	3	1677	0	17	123	448468	0	0	0	15247	0	0	6	0	0	3	6313	0	1	10
chr6	17675089	17675107	1	19	Human_STR_1215877	A	0	17675098	32058	0	0	2	0	1	1	3	143	2	17	123	446648	0	0	0	14757	0	0	6	0	0	3	8133	0	1	10
chr6	17675387	17675401	1	15	Human_STR_1215878	A	0	17675394	31762	0	0	2	0	1	1	3	149	2	16	123	446352	0	0	0	14461	0	0	6	0	0	3	8429	0	1	9
chr6	17677952	17677980	1	29	Human_STR_1215879	T	0	17677966	29190	0	0	2	0	1	1	3	766	1	13	122	443780	0	0	0	11889	0	0	6	0	0	3	11001	0	0	9
chr6	17678584	17678606	1	23	Human_STR_1215880	A	0	17678595	28561	0	0	2	0	1	1	3	1111	0	14	122	443151	0	0	0	11260	0	0	6	0	0	3	11630	0	0	9
chr6	17679179	17679194	1	16	Human_STR_1215881	A	0	17679186.5	27969.5	0	0	2	0	1	1	3	519.5	2	15	123	442559.5	0	0	0	10668.5	0	0	6	0	0	3	12221.5	0	0	9
chr6	17681443	17681454	1	12	Human_STR_1215882	A	0	17681448.5	25707.5	0	0	2	0	1	1	3	1272.5	0	13	124	440297.5	0	0	0	8406.5	0	1	6	0	1	3	14483.5	0	0	10
chr6	17683147	17683173	1	27	Human_STR_1215883	A	0	17683160	23996	0	0	2	0	1	1	3	439	1	13	122	438586	0	0	0	6695	0	1	6	0	1	3	16195	0	0	10
chr6	17685780	17685796	1	17	Human_STR_1215884	A	0	17685788	21368	0	0	2	0	1	1	3	990	1	11	122	435958	0	0	0	4067	0	1	6	0	1	3	17672	0	0	9
chr6	17686082	17686093	1	12	Human_STR_1215885	A	0	17686087.5	21068.5	0	0	2	0	1	1	3	1023.5	0	12	122	435658.5	0	0	0	3767.5	0	1	6	0	1	3	17372.5	0	0	9
chr6	17686385	17686411	4	6.75	Human_STR_1215886	AAAG	0	17686398	20758	0	0	2	0	1	1	3	713	1	12	122	435348	0	0	0	3457	0	1	6	0	1	3	17062	0	0	9
chr6	17686622	17686646	1	25	Human_STR_1215887	T	0	17686634	20522	0	0	2	0	1	1	3	477	1	12	122	435112	0	0	0	3221	0	1	6	0	1	3	16826	0	0	9
chr6	17687112	17687142	6	5.16667	Human_STR_1215888	CGGGGG	0	17687127	20029	0	0	2	0	1	1	3	16	1	12	122	434619	0	0	0	2728	0	1	6	0	1	3	16333	0	0	9
chr6	17688351	17688391	5	8.2	Human_STR_1215889	AAAAG	0	17688371	18785	0	0	2	0	1	1	3	52	3	13	120	433375	0	0	0	1484	0	1	6	0	1	3	15089	0	0	9
chr6	17689303	17689314	1	12	Human_STR_1215890	A	0	17689308.5	17847.5	0	0	2	0	1	1	3	23.5	3	13	119	432437.5	0	0	0	546.5	1	1	6	1	1	3	14151.5	0	0	9
chr6	17689621	17689659	5	7.8	Human_STR_1215891	AAAAC	0	17689640	17516	0	0	2	0	1	1	3	355	2	14	118	432106	0	0	0	215	1	2	6	1	2	3	13820	0	0	9
chr6	17689771	17689784	1	14	Human_STR_1215892	T	0	17689777.5	17378.5	0	0	2	0	1	1	3	492.5	1	13	118	431968.5	0	0	0	77.5	1	2	6	1	2	3	13682.5	0	0	8
chr6	17692054	17692064	1	11	Human_STR_1215893	T	0	17692059	15097	0	0	2	0	1	1	3	654	1	13	121	429687	0	0	0	2204	0	2	6	0	2	3	11401	0	0	8
chr6	17693415	17693448	2	17	Human_STR_1215894	AC	0	17693431.5	13724.5	0	0	2	0	1	1	3	2026.5	0	12	121	428314.5	0	0	0	3576.5	0	2	6	0	2	3	10028.5	0	0	8
chr6	17694892	17694915	5	4.8	Human_STR_1215895	AAAAG	0	17694903.5	12252.5	0	0	2	0	1	1	3	953.5	1	12	122	426842.5	0	0	0	4417.5	0	2	6	0	2	3	8556.5	0	1	8
chr6	17695046	17695060	1	15	Human_STR_1215896	A	0	17695053	12103	0	0	2	0	1	1	3	804	1	12	122	426693	0	0	0	4268	0	2	6	0	2	3	8407	0	1	8
chr6	17695214	17695224	1	11	Human_STR_1215897	A	0	17695219	11937	0	0	2	0	1	1	3	638	1	12	123	426527	0	0	0	4102	0	2	6	0	2	3	8241	0	1	8
chr6	17696240	17696250	1	11	Human_STR_1215898	A	0	17696245	10911	0	0	2	0	1	1	3	299	2	12	123	425501	0	0	0	3076	0	2	6	0	2	3	7215	0	2	8
chr6	17697302	17697314	1	13	Human_STR_1215899	A	0	17697308	9848	0	1	2	0	1	1	3	654	3	12	123	424438	0	0	0	2013	0	2	6	0	2	3	6152	0	2	8
chr6	17698969	17698987	1	19	Human_STR_1215900	A	0	17698978	8178	0	1	2	0	1	1	3	343	2	11	124	422768	0	0	0	343	1	2	6	1	2	3	4482	0	2	8
chr6	17699102	17699119	1	18	Human_STR_1215901	A	0	17699110.5	8045.5	0	1	2	0	1	1	3	210.5	1	11	124	422635.5	0	0	0	210.5	1	2	6	1	2	3	4349.5	0	2	8
chr6	17699421	17699434	1	14	Human_STR_1215902	T	0	17699427.5	7728.5	0	1	2	0	1	1	3	106.5	1	10	124	422318.5	0	0	0	106.5	1	2	6	1	2	3	4032.5	0	2	8
chr6	17699713	17699733	1	21	Human_STR_1215903	A	0	17699723	7433	0	1	2	0	1	1	3	402	2	11	125	422023	0	0	0	402	1	2	6	1	2	3	3737	0	2	8
chr6	17701456	17701470	1	15	Human_STR_1215904	A	0	17701463	5693	0	1	1	0	1	1	3	913	1	12	125	420283	0	0	0	2142	0	1	6	0	1	3	1997	0	2	7
chr6	17701892	17701907	1	16	Human_STR_1215905	A	0	17701899.5	5256.5	0	1	1	0	1	1	3	1349.5	0	12	123	419846.5	0	0	0	2578.5	0	1	6	0	1	3	1560.5	0	2	7
chr6	17702064	17702075	1	12	Human_STR_1215906	G	0	17702069.5	5086.5	0	1	1	0	1	1	3	1519.5	0	12	123	419676.5	0	0	0	2748.5	0	1	6	0	1	3	1390.5	0	2	7
chr6	17702183	17702205	5	4.6	Human_STR_1215907	ACCCC	0	17702194	4962	0	1	1	0	1	1	3	1449	0	12	123	419552	0	0	0	2873	0	1	6	0	1	3	1266	0	2	7
chr6	17703429	17703457	1	29	Human_STR_1215908	A	0	17703443	3713	0	1	1	0	1	1	3	200	1	12	122	418303	0	0	0	4122	0	1	6	0	1	3	17	1	2	7
chr6	17703887	17703900	1	14	Human_STR_1215909	A	0	17703893.5	3262.5	0	1	1	0	1	1	3	250.5	1	12	122	417852.5	0	0	0	4572.5	0	1	6	0	1	3	433.5	1	2	7
chr6	17704523	17704538	1	16	Human_STR_1215910	A	0	17704530.5	2625.5	0	1	1	0	1	1	3	887.5	1	12	122	417215.5	0	0	0	5209.5	0	1	6	0	1	3	1070.5	0	2	8
chr6	17704962	17704974	1	13	Human_STR_1215911	A	0	17704968	2188	0	1	1	0	1	1	3	1325	0	12	122	416778	0	0	0	5647	0	1	6	0	1	3	652	1	2	8
chr6	17704991	17705003	1	13	Human_STR_1215912	T	0	17704997	2159	0	1	1	0	1	1	3	1354	0	12	122	416749	0	0	0	5676	0	1	6	0	1	3	623	1	2	8
chr6	17705817	17705831	1	15	Human_STR_1215913	G	0	17705824	1332	0	1	1	0	1	1	3	579	1	12	120	415922	0	0	0	6503	0	1	6	0	1	3	204	1	3	8
chr6	17707072	17707087	3	5.33333	Human_STR_1215914	CGT	0	17707079.5	76.5	1	1	1	0	1	1	3	672.5	2	11	121	414666.5	0	0	0	7758.5	0	1	5	0	1	3	1459.5	0	3	8
chr6	17708190	17708226	4	9.25	Human_STR_1215915	CTTT	0	17708208	1052	0	1	1	1052	0	1	3	456	1	9	120	413538	0	0	0	8887	0	1	5	0	1	3	2588	0	3	8
chr6	17708578	17708593	1	16	Human_STR_1215916	T	0	17708585.5	1429.5	0	1	1	1429.5	0	1	3	833.5	2	9	121	413160.5	0	0	0	9264.5	0	1	5	0	1	3	2965.5	0	3	8
chr6	17710227	17710245	1	19	Human_STR_1215917	A	0	17710236	3080	0	1	1	3080	0	1	3	438	2	10	121	411510	0	0	0	10915	0	0	5	0	0	3	4616	0	3	8
chr6	17710422	17710449	2	14	Human_STR_1215918	AT	0	17710435.5	3279.5	0	1	1	3279.5	0	1	3	238.5	2	10	121	411310.5	0	0	0	11114.5	0	0	5	0	0	3	4815.5	0	3	8
chr6	17711001	17711014	1	14	Human_STR_1215919	T	0	17711007.5	3851.5	0	1	1	3851.5	0	1	3	333.5	2	9	121	410738.5	0	0	0	11686.5	0	0	5	0	0	3	4372.5	0	3	8
chr6	17711392	17711420	4	7.25	Human_STR_1215920	ATTT	0	17711406	4250	0	1	1	4250	0	1	3	54	2	9	120	410340	0	0	0	12085	0	0	5	0	0	3	3974	0	3	8
chr6	17712310	17712326	1	17	Human_STR_1215921	A	0	17712318	5162	0	1	1	5162	0	1	2	858	1	11	119	409428	0	0	0	12997	0	0	5	0	0	3	3062	0	3	8
chr6	17712509	17712520	1	12	Human_STR_1215922	A	0	17712514.5	5358.5	0	1	1	5358.5	0	1	2	1054.5	0	11	119	409231.5	0	0	0	13193.5	0	0	5	0	0	3	2865.5	0	3	8
chr6	17712670	17712694	1	25	Human_STR_1215923	A	0	17712682	5526	0	1	1	5526	0	1	2	1222	0	11	120	409064	0	0	0	13361	0	0	5	0	0	3	2698	0	3	8
chr6	17713651	17713661	1	11	Human_STR_1215924	A	0	17713656	6500	0	1	1	6500	0	1	2	2196	0	10	119	408090	0	0	0	14335	0	0	5	0	0	3	1724	0	2	8
chr6	17713993	17714011	1	19	Human_STR_1215925	T	0	17714002	6846	0	1	1	6846	0	1	2	2482	0	10	122	407744	0	0	0	14681	0	0	5	0	0	3	1378	0	2	8
chr6	17714178	17714190	1	13	Human_STR_1215926	T	0	17714184	7028	0	1	1	7028	0	1	2	2300	0	10	122	407562	0	0	0	14863	0	0	5	0	0	3	1196	0	2	8
chr6	17715079	17715101	1	23	Human_STR_1215927	A	0	17715090	7934	0	1	1	7934	0	1	2	1394	0	10	122	406656	0	0	0	15769	0	0	5	0	0	3	290	1	2	8
chr6	17716167	17716182	1	16	Human_STR_1215928	A	0	17716174.5	9018.5	0	1	1	9018.5	0	1	2	309.5	1	11	126	405571.5	0	0	0	16853.5	0	0	5	0	0	3	794.5	1	2	9
chr6	17717278	17717292	1	15	Human_STR_1215929	T	0	17717285	10129	0	0	1	10129	0	0	2	801	1	10	128	404461	0	0	0	17964	0	0	5	0	0	3	1905	0	2	9
chr6	17717968	17717995	1	28	Human_STR_1215930	A	0	17717981.5	10825.5	0	0	1	10825.5	0	0	2	802.5	1	9	128	403764.5	0	0	0	18660.5	0	0	5	0	0	3	2601.5	0	2	9
chr6	17718399	17718415	1	17	Human_STR_1215931	T	0	17718407	11251	0	0	1	11251	0	0	2	377	1	9	129	403339	0	0	0	19086	0	0	5	0	0	3	3027	0	2	9
chr6	17718912	17718927	4	4	Human_STR_1215932	ATTT	0	17718919.5	11763.5	0	0	1	11763.5	0	0	2	135.5	1	9	127	402826.5	0	0	0	19598.5	0	0	5	0	0	3	3539.5	0	2	9
chr6	17719731	17719782	4	13	Human_STR_1215933	ATTT	0	17719756.5	12600.5	0	0	1	12600.5	0	0	2	181.5	2	8	126	401989.5	0	0	0	20435.5	0	0	5	0	0	3	4376.5	0	2	9
chr6	17720581	17720595	1	15	Human_STR_1215934	T	0	17720588	13432	0	0	1	13432	0	0	2	650	1	9	129	401158	0	0	0	21267	0	0	5	0	0	3	4772	0	2	9
chr6	17721130	17721142	1	13	Human_STR_1215935	T	0	17721136	13980	0	0	1	13980	0	0	2	604	2	8	132	400610	0	0	0	21815	0	0	5	0	0	3	4224	0	2	9
chr6	17721373	17721393	3	7	Human_STR_1215936	ATT	0	17721383	14227	0	0	1	14227	0	0	2	357	2	8	133	400363	0	0	0	22062	0	0	5	0	0	3	3977	0	2	9
chr6	17722004	17722015	1	12	Human_STR_1215937	T	0	17722009.5	14853.5	0	0	1	14853.5	0	0	2	162.5	2	7	135	399736.5	0	0	0	22688.5	0	0	5	0	0	3	3350.5	0	2	9
chr6	17722595	17722615	1	21	Human_STR_1215938	T	0	17722605	15449	0	0	1	15449	0	0	2	758	2	7	134	399141	0	0	0	23284	0	0	5	0	0	3	2755	0	2	9
chr6	17723003	17723025	4	5.75	Human_STR_1215939	ATTG	0	17723014	15858	0	0	1	15858	0	0	2	1167	0	7	134	398732	0	0	0	23000	0	0	5	0	0	3	2346	0	2	9
chr6	17723173	17723186	1	14	Human_STR_1215940	T	0	17723179.5	16023.5	0	0	1	16023.5	0	0	2	1332.5	0	7	135	398566.5	0	0	0	22834.5	0	0	5	0	0	3	2180.5	0	2	9
chr6	17723672	17723692	4	5.25	Human_STR_1215941	ATTT	0	17723682	16526	0	0	1	16526	0	0	2	1500	0	7	136	398064	0	0	0	22332	0	0	5	0	0	3	1678	0	2	9
chr6	17724270	17724304	4	8.75	Human_STR_1215942	GTTT	0	17724287	17131	0	0	1	17131	0	0	2	895	1	7	134	397459	0	0	0	21727	0	0	5	0	0	3	1073	0	2	9
chr6	17725771	17725791	1	21	Human_STR_1215943	T	0	17725781	18625	0	0	1	18625	0	0	2	599	1	7	136	395965	0	0	0	20233	0	0	5	0	0	3	421	1	1	9
chr6	17726161	17726182	1	22	Human_STR_1215944	A	0	17726171.5	19015.5	0	0	1	19015.5	0	0	2	989.5	1	7	138	395574.5	0	0	0	19842.5	0	0	5	0	0	3	811.5	1	1	9
chr6	17726464	17726481	1	18	Human_STR_1215945	A	0	17726472.5	19316.5	0	0	1	19316.5	0	0	2	1290.5	0	7	138	395273.5	0	0	0	19541.5	0	0	5	0	0	3	1112.5	0	1	9
chr6	17727589	17727602	1	14	Human_STR_1215946	T	0	17727595.5	20439.5	0	0	1	20439.5	0	0	2	2413.5	0	6	140	394150.5	0	0	0	18418.5	0	0	5	0	0	3	2235.5	0	1	9
chr6	17728408	17728437	5	6	Human_STR_1215947	GTTTT	0	17728422.5	21266.5	0	0	1	21266.5	0	0	2	1958.5	0	6	141	393323.5	0	0	0	17591.5	0	0	5	0	0	3	3062.5	0	1	9
chr6	17728717	17728741	1	25	Human_STR_1215948	T	0	17728729	21573	0	0	1	21573	0	0	2	1652	0	6	141	393017	0	0	0	17285	0	0	5	0	0	3	3369	0	1	9
chr6	17731196	17731225	4	7.5	Human_STR_1215949	ATTT	0	17731210.5	24054.5	0	0	1	24054.5	0	0	2	829.5	1	8	143	390535.5	0	0	0	14803.5	0	0	5	0	0	3	5850.5	0	1	9
chr6	17731594	17731612	1	19	Human_STR_1215950	T	0	17731603	24447	0	0	1	24447	0	0	2	1222	0	9	144	390143	0	0	0	14411	0	0	5	0	0	3	6243	0	1	10
chr6	17731909	17731929	1	21	Human_STR_1215951	T	0	17731919	24763	0	0	1	24763	0	0	2	1538	0	7	144	389827	0	0	0	14095	0	0	5	0	0	3	6559	0	2	10
chr6	17732207	17732238	3	10.6667	Human_STR_1215952	AAT/ATT	0	17732222.5	25066.5	0	0	1	25066.5	0	0	2	1841.5	0	7	144	389523.5	0	0	0	13791.5	0	0	5	0	0	3	6862.5	0	2	10
chr6	17734290	17734311	1	22	Human_STR_1215953	T	0	17734300.5	27144.5	0	0	1	27144.5	0	0	2	3919.5	0	8	151	387445.5	0	0	0	11713.5	0	0	4	0	0	2	7444.5	0	2	10
chr6	17734538	17734550	1	13	Human_STR_1215954	T	0	17734544	27388	0	0	1	27388	0	0	2	4163	0	9	154	387202	0	0	0	11470	0	0	4	0	0	2	7201	0	2	10
chr6	17734908	17734918	1	11	Human_STR_1215955	T	0	17734913	27757	0	0	1	27757	0	0	2	4014	0	11	155	386833	0	0	0	11101	0	0	4	0	0	2	6832	0	2	10
chr6	17736703	17736771	6	11.5	Human_STR_1215956	AGAGGG	0	17736737	29581	0	0	1	27186	0	0	2	2190	0	11	157	385009	0	0	0	9277	0	1	4	0	0	2	5008	0	1	10
chr6	17738439	17738449	1	11	Human_STR_1215957	A	0	17738444	31288	0	0	1	25479	0	0	2	483	3	12	158	383302	0	0	0	7570	0	1	4	0	0	2	3301	0	1	10
chr6	17739797	17739812	1	16	Human_STR_1215958	T	0	17739804.5	32648.5	0	0	1	24118.5	0	0	2	815.5	3	12	158	381941.5	0	0	0	6209.5	0	1	4	0	0	2	1940.5	0	1	10
chr6	17739921	17739941	1	21	Human_STR_1215959	T	0	17739931	32775	0	0	1	23992	0	0	2	942	3	12	158	381815	0	0	0	6083	0	1	4	0	0	2	1814	0	1	10
chr6	17741462	17741485	5	4.8	Human_STR_1215960	ATTTT	0	17741473.5	34317.5	0	0	1	22449.5	0	0	2	146.5	2	11	156	380272.5	0	0	0	4540.5	0	1	4	0	0	2	271.5	1	1	10
chr6	17742546	17742556	1	11	Human_STR_1215961	A	0	17742551	35395	0	0	1	21372	0	0	2	1224	0	11	157	379195	0	0	0	3463	0	1	4	0	0	2	806	1	1	10
chr6	17742776	17742806	4	7.75	Human_STR_1215962	ATTT	0	17742791	35635	0	0	1	21132	0	0	2	1464	0	11	157	378955	0	0	0	3223	0	1	4	0	0	2	1046	0	1	10
chr6	17743240	17743263	1	24	Human_STR_1215963	A	0	17743251.5	36095.5	0	0	1	20671.5	0	0	2	1048.5	0	11	157	378494.5	0	0	0	2762.5	0	1	4	0	0	2	1506.5	0	1	10
chr6	17743577	17743591	1	15	Human_STR_1215964	A	0	17743584	36428	0	0	1	20339	0	0	2	716	2	11	158	378162	0	0	0	2430	0	1	4	0	0	2	1839	0	1	10
chr6	17744364	17744380	1	17	Human_STR_1215965	T	0	17744372	37216	0	0	1	19551	0	0	2	44	4	11	159	377374	0	0	0	1642	0	1	4	0	0	2	2627	0	1	10
chr6	17746560	17746573	1	14	Human_STR_1215966	T	0	17746566.5	39410.5	0	0	1	17356.5	0	0	2	54.5	1	17	159	375179.5	0	0	0	552.5	1	1	4	0	0	2	4821.5	0	1	11
chr6	17747442	17747457	1	16	Human_STR_1215967	A	0	17747449.5	40293.5	0	0	1	16473.5	0	0	2	121.5	2	17	161	374296.5	0	0	0	1435.5	0	1	4	0	0	2	5704.5	0	1	12
chr6	17748003	17748036	2	17	Human_STR_1215968	AC	0	17748019.5	40863.5	0	0	1	15903.5	0	0	2	448.5	1	17	162	373726.5	0	0	0	2005.5	0	1	4	0	0	2	6274.5	0	1	12
chr6	17748065	17748081	1	17	Human_STR_1215969	T	0	17748073	40917	0	0	1	15850	0	0	2	502	1	17	162	373673	0	0	0	2059	0	1	4	0	0	2	6328	0	1	12
chr6	17748815	17748832	1	18	Human_STR_1215970	T	0	17748823.5	41667.5	0	0	1	15099.5	0	0	2	1252.5	0	17	162	372922.5	0	0	0	2809.5	0	1	4	0	0	2	7078.5	0	1	12
chr6	17750016	17750031	1	16	Human_STR_1215971	T	0	17750023.5	42867.5	0	0	1	13899.5	0	0	2	2452.5	0	15	162	371722.5	0	0	0	4009.5	0	1	4	0	0	2	8278.5	0	1	12
chr6	17750197	17750209	1	13	Human_STR_1215972	T	0	17750203	43047	0	0	1	13720	0	0	2	2632	0	15	164	371543	0	0	0	4189	0	1	4	0	0	2	8458	0	1	12
chr6	17750489	17750510	4	5.5	Human_STR_1215973	ATTT	0	17750499.5	43343.5	0	0	1	13423.5	0	0	2	2928.5	0	15	163	371246.5	0	0	0	4485.5	0	1	4	0	0	2	8754.5	0	1	12
chr6	17751003	17751029	1	27	Human_STR_1215974	T	0	17751016	43860	0	0	1	12907	0	0	2	3445	0	14	165	370730	0	0	0	5002	0	1	4	0	0	2	9271	0	1	12
chr6	17752101	17752116	1	16	Human_STR_1215975	A	0	17752108.5	44952.5	0	0	1	11814.5	0	0	2	2373.5	0	13	164	369637.5	0	0	0	6094.5	0	1	4	0	0	2	10363.5	0	0	12
chr6	17752243	17752275	5	6.6	Human_STR_1215976	AAAAG	0	17752259	45103	0	0	1	11664	0	0	2	2223	0	13	164	369487	0	0	0	6245	0	1	4	0	0	2	10514	0	0	12
chr6	17755025	17755045	1	21	Human_STR_1215977	T	0	17755035	47879	0	0	1	8888	0	1	2	75	6	13	165	366711	0	0	0	9021	0	1	4	0	0	2	13290	0	0	12
chr6	17755708	17755728	1	21	Human_STR_1215978	T	0	17755718	48562	0	0	1	8205	0	1	2	165	4	13	164	366028	0	0	0	9704	0	1	4	0	0	2	13973	0	0	12
chr6	17756941	17756954	1	14	Human_STR_1215979	A	0	17756947.5	49791.5	0	0	1	6975.5	0	1	2	985.5	1	13	166	364798.5	0	0	0	10933.5	0	0	4	0	0	2	15202.5	0	0	12
chr6	17757340	17757366	1	27	Human_STR_1215980	A	0	17757353	50197	0	0	1	6570	0	1	2	1391	0	13	165	364393	0	0	0	11339	0	0	4	0	0	2	15608	0	0	12
chr6	17757888	17757912	1	25	Human_STR_1215981	T	0	17757900	50744	0	0	1	6023	0	1	2	1836	0	12	165	363846	0	0	0	11886	0	0	4	0	0	2	16155	0	0	12
chr6	17759511	17759533	2	11.5	Human_STR_1215982	AC	0	17759522	52366	0	0	1	4401	0	1	2	214	1	12	165	362224	0	0	0	13508	0	0	3	0	0	2	17777	0	0	12
chr6	17760093	17760112	5	4	Human_STR_1215983	ACCCC	0	17760102.5	52946.5	0	0	1	3820.5	0	1	2	366.5	1	12	165	361643.5	0	0	0	14088.5	0	0	3	0	0	2	18357.5	0	0	12
chr6	17761619	17761630	1	12	Human_STR_1215984	T	0	17761624.5	54468.5	0	0	1	2298.5	0	1	2	1718.5	0	15	165	360121.5	0	0	0	15610.5	0	0	3	0	0	2	18720.5	0	0	12
chr6	17762445	17762461	1	17	Human_STR_1215985	T	0	17762453	55297	0	0	1	1470	0	1	2	890	1	15	166	359293	0	0	0	16439	0	0	3	0	0	2	17892	0	0	12
chr6	17763707	17763738	1	32	Human_STR_1215986	A	0	17763722.5	56566.5	0	0	1	200.5	1	1	2	379.5	2	16	166	358023.5	0	0	0	17708.5	0	0	3	0	0	2	16622.5	0	0	12
chr6	17766451	17766486	4	9	Human_STR_1215987	ATTT	0	17766468.5	59312.5	0	0	1	0	1	1	2	78.5	1	12	162	355277.5	0	0	0	20454.5	0	0	3	0	0	2	13876.5	0	0	15
chr6	17766772	17766802	4	7.75	Human_STR_1215988	ATTT	0	17766787	59631	0	0	1	0	1	1	2	397	1	12	162	354959	0	0	0	20773	0	0	3	0	0	2	13558	0	0	15
chr6	17767487	17767502	1	16	Human_STR_1215989	T	0	17767494.5	60338.5	0	0	1	0	1	1	2	1104.5	0	13	162	354251.5	0	0	0	21480.5	0	0	3	0	0	2	12850.5	0	0	14
chr6	17770593	17770615	1	23	Human_STR_1215990	T	0	17770604	63448	0	0	1	0	1	1	2	142	3	13	163	351142	0	0	0	24590	0	0	3	0	0	2	9741	0	1	14
chr6	17771145	17771168	4	6	Human_STR_1215991	AAAT	0	17771156.5	64000.5	0	0	1	0	1	1	2	694.5	2	15	164	350589.5	0	0	0	25142.5	0	0	3	0	0	2	9188.5	0	1	14
chr6	17772620	17772636	2	8.5	Human_STR_1215992	AG	0	17772628	65472	0	0	1	0	1	1	2	135	1	16	163	349118	0	0	0	26614	0	0	3	0	0	2	7717	0	1	15
chr6	17772667	17772694	4	7	Human_STR_1215993	AAAC	0	17772680.5	65524.5	0	0	1	0	1	1	2	82.5	1	16	163	349065.5	0	0	0	26666.5	0	0	3	0	0	2	7664.5	0	1	15
chr6	17775005	17775019	1	15	Human_STR_1215994	A	0	17775012	67856	0	0	1	0	1	1	2	57	1	13	162	346734	0	0	0	28998	0	0	3	0	0	2	5333	0	1	15
chr6	17775114	17775134	6	3.5	Human_STR_1215995	CTTTTT	0	17775124	67968	0	0	1	0	1	1	2	55	1	13	162	346622	0	0	0	29110	0	0	3	0	0	2	5221	0	1	15
chr6	17776081	17776091	1	11	Human_STR_1215996	T	0	17776086	68930	0	0	1	0	1	1	2	1017	0	13	161	345660	0	0	0	30072	0	0	3	0	0	2	4259	0	1	15
chr6	17777615	17777627	1	13	Human_STR_1215997	T	0	17777621	70465	0	0	1	0	1	1	2	248	1	13	161	344125	0	0	0	31607	0	0	3	0	0	2	2724	0	1	17
chr6	17778371	17778397	4	6.75	Human_STR_1215998	AAAT	0	17778384	71228	0	0	1	0	1	1	2	331	1	13	161	343362	0	0	0	32370	0	0	3	0	0	2	1961	0	1	17
chr6	17779923	17779934	1	12	Human_STR_1215999	A	0	17779928.5	72772.5	0	0	1	0	1	1	2	855.5	1	13	161	341817.5	0	0	0	33914.5	0	0	3	0	0	2	416.5	1	1	17
chr6	17779974	17779990	1	17	Human_STR_1216000	T	0	17779982	72826	0	0	1	0	1	1	2	802	1	13	161	341764	0	0	0	33968	0	0	3	0	0	2	363	1	1	17
chr6	17780140	17780150	1	11	Human_STR_1216001	T	0	17780145	72989	0	0	1	0	1	1	2	639	2	12	160	341601	0	0	0	34131	0	0	3	0	0	2	200	1	1	17
chr6	17781855	17781876	1	22	Human_STR_1216002	T	0	17781865.5	74709.5	0	0	1	0	1	1	2	416.5	2	13	162	339880.5	0	0	0	35851.5	0	0	3	0	0	2	1520.5	0	1	17
chr6	17782865	17782898	5	6.8	Human_STR_1216003	AAAAC	0	17782881.5	75725.5	0	0	1	0	1	1	2	1432.5	0	12	161	338864.5	0	0	0	36867.5	0	0	3	0	0	2	2536.5	0	1	17
chr6	17784487	17784503	1	17	Human_STR_1216004	A	0	17784495	77339	0	0	1	0	1	1	2	468	1	13	161	337251	0	0	0	38481	0	0	3	0	0	2	4150	0	1	17
chr6	17784650	17784675	1	26	Human_STR_1216005	A	0	17784662.5	77506.5	0	0	1	0	1	1	2	300.5	1	13	161	337083.5	0	0	0	38648.5	0	0	3	0	0	2	4317.5	0	1	17
chr6	17784757	17784771	1	15	Human_STR_1216006	A	0	17784764	77608	0	0	1	0	1	1	2	199	1	13	161	336982	0	0	0	38750	0	0	3	0	0	2	4419	0	1	17
chr6	17785982	17785994	1	13	Human_STR_1216007	A	0	17785988	78832	0	0	1	0	1	1	2	1025	0	13	163	335758	0	0	0	39974	0	0	3	0	0	2	5643	0	1	17
chr6	17786831	17786856	1	26	Human_STR_1216008	A	0	17786843.5	79687.5	0	0	1	0	1	1	2	467.5	1	13	163	334902.5	0	0	0	40829.5	0	0	4	0	0	3	6498.5	0	1	17
chr6	17787884	17787906	3	7.66667	Human_STR_1216009	AAC	0	17787895	80739	0	0	1	0	1	1	2	584	1	13	162	333851	0	0	0	41881	0	0	4	0	0	3	7550	0	1	18
chr6	17788156	17788170	4	3.75	Human_STR_1216010	CTTT	0	17788163	81007	0	0	1	0	1	1	2	852	1	13	162	333583	0	0	0	42149	0	0	4	0	0	3	7818	0	1	18
chr6	17789753	17789776	4	6	Human_STR_1216011	AATT	0	17789764.5	82608.5	0	0	1	0	1	1	2	425.5	1	13	159	331981.5	0	0	0	43750.5	0	0	4	0	0	3	9419.5	0	1	18
chr6	17791340	17791354	1	15	Human_STR_1216012	T	0	17791347	84191	0	0	1	0	1	1	2	307	2	12	161	330399	0	0	0	45333	0	0	4	0	0	2	11002	0	0	18
chr6	17791601	17791614	1	14	Human_STR_1216013	T	0	17791607.5	84451.5	0	0	1	0	1	1	2	567.5	2	11	161	330138.5	0	0	0	45593.5	0	0	4	0	0	2	11262.5	0	0	18
chr6	17792133	17792151	1	19	Human_STR_1216014	A	0	17792142	84986	0	0	1	0	1	1	2	999	1	11	161	329604	0	0	0	46128	0	0	4	0	0	2	11797	0	0	18
chr6	17792428	17792448	1	21	Human_STR_1216015	A	0	17792438	85282	0	0	1	0	1	1	2	703	1	11	161	329308	0	0	0	46424	0	0	4	0	0	2	12022	0	0	18
chr6	17795660	17795676	1	17	Human_STR_1216016	A	0	17795668	88512	0	0	1	0	1	1	2	484	1	11	163	326078	0	0	0	49654	0	0	4	0	0	2	8792	0	1	18
chr6	17795828	17795842	1	15	Human_STR_1216017	A	0	17795835	88679	0	0	1	0	1	1	2	651	1	11	164	325911	0	0	0	49821	0	0	4	0	0	2	8625	0	1	18
chr6	17796413	17796449	1	37	Human_STR_1216018	T	0	17796431	89275	0	0	1	0	1	1	2	1175	0	11	163	325315	0	0	0	50417	0	0	4	0	0	2	8029	0	1	18
chr6	17796560	17796584	4	6.25	Human_STR_1216019	AAAT	0	17796572	89416	0	0	1	0	1	1	2	1034	0	11	162	325174	0	0	0	50558	0	0	4	0	0	2	7888	0	1	18
chr6	17796775	17796790	1	16	Human_STR_1216020	T	0	17796782.5	89626.5	0	0	1	0	1	1	2	823.5	1	12	162	324963.5	0	0	0	50768.5	0	0	4	0	0	2	7677.5	0	1	18
chr6	17797265	17797275	1	11	Human_STR_1216021	T	0	17797270	90114	0	0	1	0	1	1	2	336	1	12	162	324476	0	0	0	51256	0	0	4	0	0	2	7190	0	1	18
chr6	17800835	17800849	1	15	Human_STR_1216022	T	0	17800842	93686	0	0	1	0	1	1	2	1077	0	11	161	320904	0	0	0	54828	0	0	3	0	0	1	3618	0	1	18
chr6	17801734	17801771	3	12.6667	Human_STR_1216023	AAC	0	17801752.5	94596.5	0	0	1	0	1	1	2	1987.5	0	11	161	319993.5	0	0	0	55738.5	0	0	3	0	0	1	2707.5	0	1	18
chr6	17802525	17802539	1	15	Human_STR_1216024	T	0	17802532	95376	0	0	1	0	1	1	2	2584	0	11	161	319214	0	0	0	56518	0	0	3	0	0	1	1928	0	1	18
chr6	17802825	17802840	1	16	Human_STR_1216025	T	0	17802832.5	95676.5	0	0	1	0	1	1	2	2283.5	0	12	161	318913.5	0	0	0	56818.5	0	0	3	0	0	1	1627.5	0	1	18
chr6	17804382	17804405	4	6	Human_STR_1216026	AAAC	0	17804393.5	97237.5	0	0	1	0	1	1	2	722.5	1	14	163	317352.5	0	0	0	58379.5	0	0	3	0	0	1	66.5	1	1	17
chr6	17804526	17804549	5	4.8	Human_STR_1216027	AAAAC	0	17804537.5	97381.5	0	0	1	0	1	1	2	578.5	1	13	163	317208.5	0	0	0	58523.5	0	0	3	0	0	1	77.5	1	1	17
chr6	17805043	17805076	1	34	Human_STR_1216028	A	0	17805059.5	97903.5	0	0	1	0	1	1	2	56.5	1	14	164	316686.5	0	0	0	59045.5	0	0	3	0	0	1	599.5	1	1	17
chr6	17805602	17805639	2	19	Human_STR_1216029	GT	0	17805620.5	98464.5	0	0	1	0	1	1	2	504.5	1	16	165	316125.5	0	0	0	59606.5	0	0	3	0	0	1	1160.5	0	2	16
chr6	17806154	17806168	1	15	Human_STR_1216030	T	0	17806161	99005	0	0	1	0	1	1	2	586	1	17	166	315585	0	0	0	60147	0	0	3	0	0	1	1701	0	2	16
chr6	17808618	17808644	4	6.75	Human_STR_1216031	AAAC	0	17808631	101475	0	0	0	0	1	1	1	311	1	20	166	313115	0	0	0	62617	0	0	3	0	0	1	4171	0	2	17
chr6	17810296	17810311	1	16	Human_STR_1216032	A	0	17810303.5	103147.5	0	0	0	0	1	1	1	307.5	2	21	165	311442.5	0	0	0	64289.5	0	0	3	0	0	1	5301.5	0	2	18
chr6	17812033	17812052	4	5	Human_STR_1216033	CCTT	0	17812042.5	104886.5	0	0	0	0	1	1	1	568.5	2	27	166	309703.5	0	0	0	66028.5	0	0	3	0	0	1	3562.5	0	2	18
chr6	17812079	17812091	2	6.5	Human_STR_1216034	CT	0	17812085	104929	0	0	0	0	1	1	1	526	2	27	166	309661	0	0	0	66071	0	0	3	0	0	1	3520	0	2	18
chr6	17812541	17812555	1	15	Human_STR_1216035	T	0	17812548	105392	0	0	0	0	1	1	1	63	1	27	166	309198	0	0	0	66534	0	0	3	0	0	1	3057	0	2	18
chr6	17814180	17814201	1	22	Human_STR_1216036	T	0	17814190.5	107034.5	0	0	0	0	1	1	1	298.5	4	30	167	307555.5	0	0	0	68176.5	0	0	4	0	0	2	1414.5	0	2	18
chr6	17814481	17814499	1	19	Human_STR_1216037	T	0	17814490	107334	0	0	0	0	1	1	1	140	7	30	167	307256	0	0	0	68476	0	0	4	0	0	2	1115	0	1	18
chr6	17816139	17816155	1	17	Human_STR_1216038	T	0	17816147	108991	0	0	0	0	1	1	1	432	6	33	169	305599	0	0	0	69897	0	0	4	0	0	2	542	1	1	17
chr6	17816305	17816319	1	15	Human_STR_1216039	T	0	17816312	109156	0	0	0	0	1	1	1	597	5	33	169	305434	0	0	0	69732	0	0	4	0	0	2	707	1	1	17
chr6	17819230	17819248	1	19	Human_STR_1216040	T	0	17819239	112083	0	0	0	0	1	1	1	649	4	35	168	302507	0	0	0	66805	0	0	4	0	0	2	3634	0	1	17
chr6	17821784	17821819	2	18	Human_STR_1216041	GT	0	17821801.5	114645.5	0	0	0	0	1	1	1	129.5	6	37	173	299944.5	0	0	0	64242.5	0	0	4	0	0	2	6196.5	0	2	17
chr6	17822275	17822288	1	14	Human_STR_1216042	T	0	17822281.5	115125.5	0	0	0	0	1	1	1	491.5	4	37	172	299464.5	0	0	0	63762.5	0	0	4	0	0	2	6676.5	0	2	17
chr6	17823269	17823283	1	15	Human_STR_1216043	T	0	17823276	116120	0	0	0	0	1	1	1	153	3	39	172	298470	0	0	0	62768	0	0	4	0	0	2	7671	0	2	17
chr6	17824149	17824161	1	13	Human_STR_1216044	T	0	17824155	116999	0	0	0	0	1	1	1	556	1	39	172	297591	0	0	0	61889	0	0	4	0	0	2	7225	0	2	17
chr6	17824992	17825016	1	25	Human_STR_1216045	A	0	17825004	117848	0	0	0	0	1	1	1	500	4	45	174	296742	0	0	0	61040	0	0	4	0	0	2	6376	0	2	17
chr6	17826796	17826816	2	10.5	Human_STR_1216046	AG	0	17826806	119650	0	0	0	0	1	1	1	36	4	44	175	294940	0	0	0	59238	0	0	5	0	0	3	4574	0	1	16
chr6	17826830	17826844	2	7.5	Human_STR_1216047	AC	0	17826837	119681	0	0	0	0	1	1	1	67	4	44	175	294909	0	0	0	59207	0	0	5	0	0	3	4543	0	1	16
chr6	17827294	17827324	4	7.75	Human_STR_1216048	AAAT	0	17827309	120153	0	0	0	0	1	1	1	539	4	42	175	294437	0	0	0	58735	0	0	5	0	0	3	4071	0	1	16
chr6	17827747	17827761	1	15	Human_STR_1216049	T	0	17827754	120598	0	0	0	0	1	1	1	432	2	42	175	293992	0	0	0	58290	0	0	5	0	0	3	3626	0	1	16
chr6	17829184	17829196	1	13	Human_STR_1216050	T	0	17829190	122034	0	0	0	0	1	1	1	741	1	41	177	292556	0	0	0	56854	0	0	5	0	0	3	2190	0	1	16
chr6	17832049	17832073	4	6.25	Human_STR_1216051	ATTC	0	17832061	124905	0	0	0	0	1	1	1	416	4	34	177	289685	0	0	0	53983	0	0	5	0	0	3	681	1	1	17
chr6	17832874	17832912	5	7.8	Human_STR_1216052	AAAAT	0	17832893	125737	0	0	0	0	1	1	1	189	6	33	177	288853	0	0	0	53151	0	0	5	0	0	3	1513	0	1	18
chr6	17833246	17833274	1	29	Human_STR_1216053	A	0	17833260	126104	0	0	0	0	1	1	1	21	8	32	177	288486	0	0	0	52784	0	0	5	0	0	3	1880	0	1	18
chr6	17833729	17833750	1	22	Human_STR_1216054	A	0	17833739.5	126583.5	0	0	0	0	1	1	1	188.5	9	32	177	288006.5	0	0	0	52304.5	0	0	5	0	0	3	2359.5	0	1	18
chr6	17834087	17834104	1	18	Human_STR_1216055	A	0	17834095.5	126939.5	0	0	0	0	1	1	1	101.5	11	33	177	287650.5	0	0	0	51948.5	0	0	5	0	0	3	2715.5	0	1	18
chr6	17836102	17836123	4	5.5	Human_STR_1216056	CTTT	0	17836112.5	128956.5	0	0	0	0	1	1	1	73.5	3	30	184	285633.5	0	0	0	49931.5	0	0	5	0	0	3	4732.5	0	2	18
chr6	17838552	17838565	1	14	Human_STR_1216057	A	0	17838558.5	131402.5	0	0	0	0	1	1	1	1140.5	0	30	185	283187.5	0	0	0	47485.5	0	0	5	0	0	3	7178.5	0	3	18
chr6	17839046	17839064	4	4.75	Human_STR_1216058	GTTT	0	17839055	131899	0	0	0	0	1	1	1	644	1	30	184	282691	0	0	0	46989	0	0	5	0	0	3	6770	0	3	18
chr6	17841311	17841326	1	16	Human_STR_1216059	T	0	17841318.5	134162.5	0	0	0	0	1	1	1	331.5	1	31	183	280427.5	0	0	0	44725.5	0	0	5	0	0	3	4506.5	0	3	18
chr6	17842180	17842192	2	6.5	Human_STR_1216060	AC	0	17842186	135030	0	0	0	0	1	1	1	536	1	30	183	279560	0	0	0	43858	0	0	5	0	0	3	3639	0	2	17
chr6	17842232	17842265	2	17	Human_STR_1216061	GT	0	17842248.5	135092.5	0	0	0	0	1	1	1	598.5	1	30	183	279497.5	0	0	0	43795.5	0	0	5	0	0	3	3576.5	0	2	17
chr6	17843089	17843105	1	17	Human_STR_1216062	T	0	17843097	135941	0	0	0	0	1	1	1	402	2	29	183	278649	0	0	0	42947	0	0	5	0	0	3	2728	0	2	17
chr6	17846273	17846296	1	24	Human_STR_1216063	T	0	17846284.5	139128.5	0	0	0	0	1	1	1	665.5	1	17	179	275461.5	0	0	0	39759.5	0	0	4	0	0	3	459.5	1	2	17
chr6	17846836	17846856	1	21	Human_STR_1216064	A	0	17846846	139690	0	0	0	0	1	1	1	104	3	18	178	274900	0	0	0	39198	0	0	4	0	0	3	454	1	2	17
chr6	17847352	17847365	2	7	Human_STR_1216065	AC	0	17847358.5	140202.5	0	0	0	0	1	1	1	61.5	4	17	179	274387.5	0	0	0	38685.5	0	0	4	0	0	3	58.5	1	2	17
chr6	17848039	17848054	3	5.33333	Human_STR_1216066	ATT	0	17848046.5	139819.5	0	0	0	0	1	1	1	187.5	3	17	178	273699.5	0	0	0	37997.5	0	0	4	0	0	3	746.5	1	2	17
chr6	17848790	17848814	1	25	Human_STR_1216067	T	0	17848802	139064	0	0	0	0	1	1	1	943	1	17	179	272944	0	0	0	37242	0	0	4	0	0	3	1502	0	2	17
chr6	17854127	17854151	4	6.25	Human_STR_1216068	ATTT	0	17854139	133727	0	0	0	0	1	1	1	1527	0	16	186	267607	0	0	0	31905	0	0	4	0	0	3	6839	0	2	17
chr6	17854778	17854804	1	27	Human_STR_1216069	T	0	17854791	133075	0	0	0	0	1	1	1	1072	0	16	184	266955	0	0	0	31253	0	0	4	0	0	3	7491	0	3	17
chr6	17857664	17857675	2	6	Human_STR_1216070	CT	0	17857669.5	130196.5	0	0	0	0	1	1	1	966.5	1	13	180	264076.5	0	0	0	28374.5	0	0	4	0	0	3	6470.5	0	3	17
chr6	17858313	17858344	2	16	Human_STR_1216071	GT	0	17858328.5	129537.5	0	0	0	0	1	1	1	1625.5	0	14	181	263417.5	0	0	0	27715.5	0	0	4	0	0	3	5811.5	0	3	17
chr6	17858355	17858383	2	14.5	Human_STR_1216072	GT/AG	0	17858369	129497	0	0	0	0	1	1	1	1666	0	14	181	263377	0	0	0	27675	0	0	4	0	0	3	5771	0	3	17
chr6	17859680	17859690	1	11	Human_STR_1216073	A	0	17859685	128181	0	0	0	0	1	1	1	721	1	15	181	262061	0	0	0	26359	0	0	4	0	0	3	4455	0	3	17
chr6	17860957	17860971	1	15	Human_STR_1216074	A	0	17860964	126902	0	0	0	0	1	1	1	163	3	12	180	260782	0	0	0	25080	0	0	4	0	0	3	3176	0	3	17
chr6	17863181	17863215	4	8.75	Human_STR_1216075	AAAC	0	17863198	124668	0	0	0	0	1	1	1	1538	0	12	180	258548	0	0	0	22846	0	0	4	0	0	3	942	1	4	18
chr6	17863500	17863516	2	8.5	Human_STR_1216076	GT	0	17863508	124358	0	0	0	0	1	1	1	1848	0	12	179	258238	0	0	0	22536	0	0	4	0	0	3	632	1	4	18
chr6	17863604	17863616	1	13	Human_STR_1216077	T	0	17863610	124256	0	0	0	0	1	1	1	1950	0	12	179	258136	0	0	0	22434	0	0	4	0	0	3	530	1	4	18
chr6	17864018	17864045	5	5.6	Human_STR_1216078	GTTTT	0	17864031.5	123834.5	0	0	0	0	1	1	1	1778.5	0	12	179	257714.5	0	0	0	22012.5	0	0	4	0	0	3	108.5	1	4	18
chr6	17867060	17867107	2	24	Human_STR_1216079	AT	0	17867083.5	120782.5	0	0	0	0	1	1	1	1025.5	0	11	175	254662.5	0	0	0	18960.5	0	0	4	0	0	3	1063.5	0	5	18
chr6	17868447	17868461	1	15	Human_STR_1216080	T	0	17868454	119412	0	0	0	0	1	1	1	148	3	12	178	253292	0	0	0	17590	0	0	4	0	0	3	2434	0	6	18
chr6	17868783	17868793	1	11	Human_STR_1216081	T	0	17868788	119078	0	0	0	0	1	1	1	96	3	12	178	252958	0	0	0	17256	0	0	4	0	0	3	2768	0	6	18
chr6	17869221	17869251	1	31	Human_STR_1216082	A	0	17869236	118630	0	0	0	0	1	1	1	544	2	13	178	252510	0	0	0	16808	0	0	4	0	0	3	2944	0	6	18
chr6	17870685	17870695	1	11	Human_STR_1216083	A	0	17870690	117176	0	0	0	0	1	1	1	265	3	12	175	251056	0	0	0	15354	0	0	4	0	0	3	1490	0	6	18
chr6	17870964	17870978	4	3.75	Human_STR_1216084	CTTT	0	17870971	116895	0	0	0	0	1	1	1	100	3	12	175	250775	0	0	0	15073	0	0	4	0	0	3	1209	0	6	18
chr6	17872876	17872892	1	17	Human_STR_1216085	T	0	17872884	114982	0	0	0	0	1	1	1	1375	0	12	174	248862	0	0	0	13160	0	0	4	0	0	3	704	1	6	19
chr6	17874495	17874519	6	4.16667	Human_STR_1216086	GTTTTT	0	17874507	113359	0	0	0	0	1	1	1	1952	0	12	175	247239	0	0	0	11537	0	0	4	0	0	3	1778	0	5	19
chr6	17875209	17875256	2	24	Human_STR_1216087	AC	0	17875232.5	112633.5	0	0	0	0	1	1	1	1226.5	0	13	175	246513.5	0	0	0	10811.5	0	0	4	0	0	3	1052.5	0	5	19
chr6	17875688	17875703	1	16	Human_STR_1216088	T	0	17875695.5	112170.5	0	0	0	0	1	1	1	763.5	1	15	175	246050.5	0	0	0	10348.5	0	0	4	0	0	3	589.5	1	4	19
chr6	17876855	17876888	4	8.5	Human_STR_1216089	ATTC	0	17876871.5	110994.5	0	0	0	0	1	1	1	351.5	2	14	175	244874.5	0	0	0	9172.5	0	1	4	0	1	3	586.5	2	3	19
chr6	17877376	17877394	1	19	Human_STR_1216090	A	0	17877385	110481	0	0	0	0	1	1	1	162	2	14	174	244361	0	0	0	8659	0	1	4	0	1	3	135	1	4	19
chr6	17878663	17878677	1	15	Human_STR_1216091	T	0	17878670	109196	0	0	0	0	1	1	1	547	1	12	174	243076	0	0	0	7374	0	1	4	0	1	3	1150	0	4	19
chr6	17880859	17880881	1	23	Human_STR_1216092	A	0	17880870	106996	0	0	0	0	1	1	1	346	2	12	174	240876	0	0	0	5174	0	2	4	0	1	3	3350	0	4	18
chr6	17881675	17881689	1	15	Human_STR_1216093	A	0	17881682	106184	0	0	0	0	1	1	1	255	2	11	172	240064	0	0	0	4362	0	2	4	0	1	3	4162	0	4	18
chr6	17882227	17882241	1	15	Human_STR_1216094	A	0	17882234	105632	0	0	0	0	1	1	1	807	1	11	172	239512	0	0	0	3810	0	2	4	0	1	3	4714	0	3	18
chr6	17882798	17882812	1	15	Human_STR_1216095	T	0	17882805	105061	0	0	0	0	1	1	1	1378	0	11	172	238941	0	0	0	3239	0	2	4	0	1	3	4335	0	3	18
chr6	17883577	17883606	1	30	Human_STR_1216096	A	0	17883591.5	104274.5	0	0	0	0	1	1	1	1286.5	0	12	172	238154.5	0	0	0	2452.5	0	2	4	0	1	3	3548.5	0	3	18
chr6	17887036	17887079	3	14.6667	Human_STR_1216097	AAC/ACC	0	17887057.5	100808.5	0	0	0	0	1	1	1	1656.5	0	13	173	234688.5	0	0	0	1013.5	0	2	4	0	1	3	82.5	1	2	19
chr6	17887123	17887134	1	12	Human_STR_1216098	A	0	17887128.5	100737.5	0	0	0	0	1	1	1	1727.5	0	13	173	234617.5	0	0	0	1084.5	0	2	4	0	1	3	11.5	1	2	19
chr6	17888092	17888108	1	17	Human_STR_1216099	T	0	17888100	99766	0	0	1	0	1	1	1	1683	0	12	173	233646	0	0	0	2056	0	2	4	0	1	3	960	1	1	19
chr6	17890420	17890437	1	18	Human_STR_1216100	A	0	17890428.5	97437.5	0	0	1	0	1	1	1	427.5	2	14	172	231317.5	0	0	0	141.5	1	2	4	0	1	3	3288.5	0	1	19
chr6	17890862	17890873	1	12	Human_STR_1216101	T	0	17890867.5	96998.5	0	0	1	0	1	1	1	686.5	2	14	171	230878.5	0	0	0	580.5	1	2	4	0	1	3	3727.5	0	1	19
chr6	17891022	17891049	3	9.33333	Human_STR_1216102	AAT	0	17891035.5	96830.5	0	0	1	0	1	1	1	518.5	1	14	171	230710.5	0	0	0	748.5	1	2	4	0	1	3	3895.5	0	1	19
chr6	17894064	17894086	1	23	Human_STR_1216103	T	0	17894075	93791	0	0	1	0	1	1	1	554	1	14	170	227671	0	0	0	3788	0	2	4	0	1	3	6935	0	1	20
chr6	17894372	17894386	1	15	Human_STR_1216104	T	0	17894379	93487	0	0	1	0	1	1	1	858	1	15	170	227367	0	0	0	4092	0	2	4	0	1	3	7239	0	1	20
chr6	17901313	17901335	1	23	Human_STR_1216105	A	0	17901324	86542	0	0	1	0	1	1	1	1629	0	17	169	220422	0	0	0	11037	0	0	4	0	0	3	6401	0	2	20
chr6	17904222	17904238	1	17	Human_STR_1216106	A	0	17904230	83636	0	0	1	0	1	1	1	143	5	17	171	217516	0	0	0	8846	0	1	4	0	1	3	3495	0	2	20
chr6	17904706	17904726	6	3.5	Human_STR_1216107	AAAAAG	0	17904716	83150	0	0	1	0	1	1	1	291	3	17	171	217030	0	0	0	8360	0	1	4	0	1	3	3009	0	2	19
chr6	17906600	17906616	4	4.25	Human_STR_1216108	CCCT	0	17906608	81258	0	0	1	0	1	1	1	280	2	17	171	215138	0	0	0	6468	0	1	4	0	1	3	1117	0	2	19
chr6	17906632	17906668	6	6.16667	Human_STR_1216109	CCCTTT	0	17906650	81216	0	0	1	0	1	1	1	322	2	17	171	215096	0	0	0	6426	0	1	4	0	1	3	1075	0	2	19
chr6	17906685	17906698	1	14	Human_STR_1216110	T	0	17906691.5	81174.5	0	0	1	0	1	1	1	363.5	2	17	171	215054.5	0	0	0	6384.5	0	1	4	0	1	3	1033.5	0	2	19
chr6	17907785	17907798	1	14	Human_STR_1216111	A	0	17907791.5	80074.5	0	0	1	0	1	1	1	57.5	1	18	170	213954.5	0	0	0	5284.5	0	1	4	0	1	3	66.5	1	2	19
chr6	17908906	17908917	1	12	Human_STR_1216112	A	0	17908911.5	78954.5	0	0	1	0	1	1	1	1177.5	0	18	172	212834.5	0	0	0	4164.5	0	1	4	0	1	3	248.5	1	2	19
chr6	17909768	17909791	1	24	Human_STR_1216113	A	0	17909779.5	78086.5	0	0	1	0	1	1	1	544.5	2	18	173	211966.5	0	0	0	3296.5	0	1	4	0	1	3	619.5	1	2	19
chr6	17910126	17910137	2	6	Human_STR_1216114	AG	0	17910131.5	77734.5	0	0	1	0	1	1	1	192.5	2	19	173	211614.5	0	0	0	2944.5	0	1	4	0	1	3	971.5	1	2	19
chr6	17911929	17911943	1	15	Human_STR_1216115	A	0	17911936	75930	0	0	1	0	1	1	1	305	1	22	173	209810	0	0	0	1140	0	1	4	0	1	3	2776	0	2	19
chr6	17912000	17912013	1	14	Human_STR_1216116	T	0	17912006.5	75859.5	0	0	1	0	1	1	1	375.5	1	22	173	209739.5	0	0	0	1069.5	0	1	4	0	1	3	2846.5	0	2	19
chr6	17913328	17913349	2	11	Human_STR_1216117	AT	0	17913338.5	74527.5	0	0	1	0	1	1	1	262.5	1	22	172	208407.5	0	0	0	262.5	1	1	4	1	1	3	4178.5	0	2	19
chr6	17916168	17916209	6	7	Human_STR_1216118	AAAAAT	0	17916188.5	71677.5	0	0	1	0	1	1	1	314.5	1	20	165	205557.5	0	0	0	3112.5	0	1	4	0	1	3	7028.5	0	2	18
chr6	17917255	17917270	1	16	Human_STR_1216119	A	0	17917262.5	70603.5	0	0	1	0	1	1	1	10.5	1	19	164	204483.5	0	0	0	4186.5	0	2	4	0	2	3	8102.5	0	2	19
chr6	17917467	17917489	1	23	Human_STR_1216120	T	0	17917478	70388	0	0	1	0	1	1	1	205	1	19	164	204268	0	0	0	4402	0	2	4	0	2	3	8318	0	2	19
chr6	17921105	17921122	1	18	Human_STR_1216121	A	0	17921113.5	66752.5	0	0	1	0	1	1	1	304.5	3	18	160	200632.5	0	0	0	5209.5	0	2	4	0	2	3	8986.5	0	1	19
chr6	17922840	17922855	1	16	Human_STR_1216122	A	0	17922847.5	65018.5	0	0	1	0	1	1	1	1226.5	0	18	159	198898.5	0	0	0	3475.5	0	2	4	0	2	3	7252.5	0	2	19
chr6	17923767	17923778	1	12	Human_STR_1216123	T	0	17923772.5	64093.5	0	0	1	0	1	1	1	607.5	1	17	159	197973.5	0	0	0	2550.5	0	1	4	0	1	3	6327.5	0	2	20
chr6	17927370	17927383	1	14	Human_STR_1216124	A	0	17927376.5	60489.5	0	0	1	0	1	1	1	635.5	1	21	154	194369.5	0	0	0	1053.5	0	1	4	0	1	3	2723.5	0	2	20
chr6	17929291	17929314	1	24	Human_STR_1216125	A	0	17929302.5	58563.5	0	0	1	0	1	1	1	814.5	1	24	154	192443.5	0	0	0	2979.5	0	1	4	0	1	3	797.5	1	2	20
chr6	17929430	17929462	2	16.5	Human_STR_1216126	GT/AG	0	17929446	58420	0	0	1	0	1	1	1	958	1	23	154	192300	0	0	0	3123	0	1	4	0	1	3	654	1	2	20
chr6	17929636	17929649	1	14	Human_STR_1216127	T	0	17929642.5	58223.5	0	0	1	0	1	1	1	1154.5	0	21	154	192103.5	0	0	0	3319.5	0	1	4	0	1	3	457.5	1	2	20
chr6	17932385	17932407	2	11.5	Human_STR_1216128	AC	0	17932396	55470	0	0	1	0	1	1	1	1121	0	18	152	189350	0	0	0	6073	0	1	4	0	1	3	364	1	2	19
chr6	17933035	17933048	1	14	Human_STR_1216129	A	0	17933041.5	54824.5	0	0	1	0	1	1	1	1067.5	0	18	150	188704.5	0	0	0	6718.5	0	1	4	0	1	3	281.5	1	2	19
chr6	17933636	17933655	1	20	Human_STR_1216130	T	0	17933645.5	54220.5	0	0	1	0	1	1	1	463.5	4	18	148	188100.5	0	0	0	7322.5	0	1	4	0	1	3	885.5	1	2	19
chr6	17935019	17935032	1	14	Human_STR_1216131	A	0	17935025.5	52840.5	0	0	1	0	1	1	1	301.5	7	16	140	186720.5	0	0	0	8702.5	0	1	4	0	1	3	2265.5	0	2	19
chr6	17936682	17936732	2	25.5	Human_STR_1216132	CT/AC	0	17936707	51159	0	0	1	0	1	1	1	704	2	14	140	185039	0	0	0	10384	0	0	4	0	0	3	3947	0	2	19
chr6	17937971	17937998	1	28	Human_STR_1216133	T	0	17937984.5	49881.5	0	0	1	0	1	1	1	461.5	3	15	139	183761.5	0	0	0	11661.5	0	0	4	0	0	3	5224.5	0	2	19
chr6	17939051	17939069	1	19	Human_STR_1216134	T	0	17939060	48806	0	0	1	0	1	1	1	276	2	14	140	182686	0	0	0	12737	0	0	4	0	0	3	6300	0	2	19
chr6	17940280	17940297	1	18	Human_STR_1216135	A	0	17940288.5	47577.5	0	0	1	0	1	1	1	1504.5	0	15	139	181457.5	0	0	0	13965.5	0	0	4	0	0	3	7528.5	0	1	19
chr6	17941049	17941074	1	26	Human_STR_1216136	T	0	17941061.5	46804.5	0	0	1	0	1	1	1	1064.5	0	15	140	180684.5	0	0	0	14738.5	0	0	4	0	0	3	8301.5	0	1	19
chr6	17942021	17942033	1	13	Human_STR_1216137	T	0	17942027	45839	0	0	1	0	1	1	1	99	1	17	140	179719	0	0	0	15704	0	0	4	0	0	3	9267	0	1	19
chr6	17943211	17943246	6	6	Human_STR_1216138	AAAAAC	0	17943228.5	44637.5	0	0	1	0	1	1	1	1102.5	0	18	141	178517.5	0	0	0	16905.5	0	0	4	0	0	3	10468.5	0	0	19
chr6	17943632	17943650	1	19	Human_STR_1216139	T	0	17943641	44225	0	0	1	0	1	1	1	1515	0	18	140	178105	0	0	0	17318	0	0	4	0	0	3	10881	0	0	20
chr6	17946675	17946691	1	17	Human_STR_1216140	A	0	17946683	41183	0	0	1	0	1	1	1	269	1	13	142	175063	0	0	0	20360	0	0	4	0	0	3	13923	0	0	19
chr6	17948072	17948082	1	11	Human_STR_1216141	A	0	17948077	39789	0	0	1	0	1	1	1	560	1	12	138	173669	0	0	0	21754	0	0	4	0	0	3	14588	0	0	19
chr6	17948789	17948812	1	24	Human_STR_1216142	T	0	17948800.5	39065.5	0	0	1	0	1	1	1	163.5	2	11	138	172945.5	0	0	0	22477.5	0	0	4	0	0	3	13864.5	0	0	19
chr6	17951669	17951684	1	16	Human_STR_1216143	A	0	17951676.5	36189.5	0	0	1	0	1	1	1	215.5	3	11	137	170069.5	0	0	0	25353.5	0	0	4	0	0	3	10988.5	0	0	19
chr6	17952535	17952556	1	22	Human_STR_1216144	A	0	17952545.5	35320.5	0	0	1	0	1	1	1	195.5	3	10	139	169200.5	0	0	0	26222.5	0	0	4	0	0	3	10119.5	0	0	19
chr6	17953160	17953172	1	13	Human_STR_1216145	A	0	17953166	34700	0	0	1	0	1	1	1	425	3	10	137	168580	0	0	0	26843	0	0	4	0	0	3	9499	0	1	19
chr6	17954535	17954554	1	20	Human_STR_1216146	A	0	17954544.5	33321.5	0	0	1	0	1	1	1	564.5	2	10	138	167201.5	0	0	0	28221.5	0	0	4	0	0	3	8120.5	0	1	20
chr6	17955549	17955567	6	3.16667	Human_STR_1216147	AACAAT	0	17955558	32308	0	0	1	0	1	1	1	1578	0	10	142	166188	0	0	0	29235	0	0	4	0	0	3	7107	0	1	20
chr6	17957121	17957131	1	11	Human_STR_1216148	T	0	17957126	30740	0	0	1	0	1	1	1	971	1	9	143	164620	0	0	0	30803	0	0	4	0	0	3	5539	0	1	20
chr6	17959096	17959130	1	35	Human_STR_1216149	T	0	17959113	28753	0	0	1	0	1	1	1	1016	0	11	144	162633	0	0	0	32790	0	0	4	0	0	3	3552	0	1	20
chr6	17960254	17960266	1	13	Human_STR_1216150	A	0	17960260	27606	0	0	1	0	1	1	1	2163	0	10	144	161486	0	0	0	33937	0	0	4	0	0	3	2405	0	1	20
chr6	17962542	17962562	1	21	Human_STR_1216151	A	0	17962552	25314	0	0	1	0	1	1	1	4455	0	7	142	159194	0	0	0	36229	0	0	4	0	0	3	113	1	2	20
chr6	17962964	17962978	2	7.5	Human_STR_1216152	CT	0	17962971	24895	0	0	1	0	1	1	1	4398	0	6	142	158775	0	0	0	36648	0	0	4	0	0	3	306	1	2	20
chr6	17963655	17963669	4	3.75	Human_STR_1216153	AAAT	0	17963662	24204	0	0	1	0	1	1	1	3707	0	7	143	158084	0	0	0	37339	0	0	4	0	0	3	997	1	2	20
chr6	17964352	17964378	6	4.5	Human_STR_1216154	ACACCC	0	17964365	23501	0	0	1	0	1	1	1	3004	0	6	143	157381	0	0	0	38042	0	0	4	0	0	3	1700	0	2	19
chr6	17964674	17964687	2	7	Human_STR_1216155	AT	0	17964680.5	23185.5	0	0	1	0	1	1	1	2688.5	0	7	144	157065.5	0	0	0	38357.5	0	0	4	0	0	3	2015.5	0	2	19
chr6	17966675	17966694	1	20	Human_STR_1216156	T	0	17966684.5	21181.5	0	0	1	0	1	1	1	684.5	1	7	143	155061.5	0	0	0	40361.5	0	0	4	0	0	3	4019.5	0	2	17
chr6	17966726	17966739	1	14	Human_STR_1216157	A	0	17966732.5	21133.5	0	0	1	0	1	1	1	636.5	1	7	143	155013.5	0	0	0	40409.5	0	0	4	0	0	3	4067.5	0	2	17
chr6	17970154	17970171	1	18	Human_STR_1216158	T	0	17970162.5	17703.5	0	0	1	0	1	1	1	2077.5	0	7	141	151583.5	0	0	0	43839.5	0	0	4	0	0	3	1617.5	0	2	17
chr6	17970686	17970698	2	6.5	Human_STR_1216159	AT	0	17970692	17174	0	0	1	0	1	1	1	2607	0	7	140	151054	0	0	0	44369	0	0	4	0	0	3	1088	0	2	17
chr6	17970799	17970826	5	5.6	Human_STR_1216160	CTTTT	0	17970812.5	17053.5	0	0	1	0	1	1	1	2629.5	0	7	140	150933.5	0	0	0	44489.5	0	0	4	0	0	3	967.5	1	2	17
chr6	17973065	17973085	1	21	Human_STR_1216161	A	0	17973075	14791	0	0	1	0	1	1	1	367	2	8	143	148671	0	0	0	46752	0	0	4	0	0	3	1295	0	1	16
chr6	17974311	17974330	1	20	Human_STR_1216162	T	0	17974320.5	13545.5	0	0	1	0	1	1	1	312.5	3	8	145	147425.5	0	0	0	47997.5	0	0	4	0	0	3	2540.5	0	1	16
chr6	17975413	17975435	1	23	Human_STR_1216163	A	0	17975424	12442	0	0	1	0	1	1	1	791	1	9	145	146322	0	0	0	49101	0	0	4	0	0	3	3644	0	1	16
chr6	17977033	17977050	1	18	Human_STR_1216164	A	0	17977041.5	10824.5	0	0	1	0	1	1	1	2096.5	0	10	146	144704.5	0	0	0	50718.5	0	0	4	0	0	3	5261.5	0	2	15
chr6	17977346	17977367	1	22	Human_STR_1216165	A	0	17977356.5	10509.5	0	0	1	0	1	1	1	1781.5	0	11	145	144389.5	0	0	0	51033.5	0	0	4	0	0	3	5576.5	0	2	15
chr6	17979878	17979892	4	3.75	Human_STR_1216166	AAAC	0	17979885	7981	0	1	1	0	1	1	1	747	2	8	145	141861	0	0	0	53562	0	0	4	0	0	3	7080	0	2	14
chr6	17979999	17980010	1	12	Human_STR_1216167	A	0	17980004.5	7861.5	0	1	1	0	1	1	1	832.5	2	8	145	141741.5	0	0	0	53681.5	0	0	4	0	0	3	6960.5	0	2	14
chr6	17981256	17981270	1	15	Human_STR_1216168	T	0	17981263	6603	0	1	1	0	1	1	1	426	1	8	146	140483	0	0	0	54940	0	0	4	0	0	3	5702	0	2	14
chr6	17981640	17981674	1	35	Human_STR_1216169	T	0	17981657	6209	0	1	1	0	1	1	1	820	1	8	145	140089	0	0	0	55334	0	0	4	0	0	3	5308	0	2	14
chr6	17982332	17982343	1	12	Human_STR_1216170	T	0	17982337.5	5528.5	0	1	1	0	1	1	1	1500.5	0	8	146	139408.5	0	0	0	56014.5	0	0	4	0	0	3	4627.5	0	1	14
chr6	17983404	17983420	1	17	Human_STR_1216171	A	0	17983412	4454	0	1	1	0	1	1	1	1239	0	9	146	138334	0	0	0	57089	0	0	4	0	0	3	3553	0	1	14
chr6	17983726	17983741	1	16	Human_STR_1216172	T	0	17983733.5	4132.5	0	1	1	0	1	1	1	917.5	1	8	146	138012.5	0	0	0	57410.5	0	0	4	0	0	3	3231.5	0	2	14
chr6	17984817	17984830	1	14	Human_STR_1216173	T	0	17984823.5	3042.5	0	1	1	0	1	1	1	172.5	1	6	147	136922.5	0	0	0	58500.5	0	0	4	0	0	3	2141.5	0	2	14
chr6	17987426	17987440	4	3.75	Human_STR_1216174	CCCG	0	17987433	433	1	1	1	0	1	1	1	205	2	8	146	134313	0	0	0	61110	0	0	3	0	0	2	468	1	2	13
chr6	17987898	17987939	3	14	Human_STR_1216175	CGG	0	17987918.5	52.5	1	1	1	52.5	1	1	1	690.5	1	8	146	133827.5	0	0	0	61595.5	0	0	3	0	0	2	953.5	1	2	13
chr6	17989342	17989352	1	11	Human_STR_1216176	A	0	17989347	1481	0	1	1	1481	0	1	1	2119	0	9	150	132399	0	0	0	63024	0	0	3	0	0	2	2382	0	2	14
chr6	17990199	17990221	4	5.75	Human_STR_1216177	AAAC	0	17990210	2344	0	1	1	2344	0	1	1	2317	0	9	150	131536	0	0	0	63887	0	0	3	0	0	2	3245	0	2	14
chr6	17990499	17990519	1	21	Human_STR_1216178	T	0	17990509	2643	0	1	1	2643	0	1	1	2018	0	9	150	131237	0	0	0	64186	0	0	2	0	0	2	3191	0	2	14
chr6	17991413	17991441	4	7.25	Human_STR_1216179	AAGG	0	17991427	3561	0	1	1	3561	0	1	1	1100	0	8	150	130319	0	0	0	65104	0	0	2	0	0	2	2273	0	2	14
chr6	17992344	17992370	4	6.75	Human_STR_1216180	AAAT	0	17992357	4491	0	1	1	4491	0	1	1	170	1	8	149	129389	0	0	0	66034	0	0	2	0	0	2	1343	0	2	14
chr6	17992684	17992710	1	27	Human_STR_1216181	T	0	17992697	4831	0	1	1	4831	0	1	1	170	1	8	149	129049	0	0	0	66374	0	0	2	0	0	2	1003	0	2	14
chr6	17994324	17994356	6	5.5	Human_STR_1216182	AAAAAG	0	17994340	6474	0	1	1	6474	0	1	1	1561	0	10	149	127406	0	0	0	68017	0	0	2	0	0	2	640	1	2	14
chr6	17995279	17995296	1	18	Human_STR_1216183	A	0	17995287.5	7421.5	0	1	1	7421.5	0	1	1	613.5	1	9	150	126458.5	0	0	0	68964.5	0	0	2	0	0	2	1587.5	0	2	14
chr6	17995394	17995404	1	11	Human_STR_1216184	T	0	17995399	7533	0	1	1	7533	0	1	1	502	1	9	150	126347	0	0	0	69076	0	0	2	0	0	2	1699	0	2	14
chr6	17995909	17995936	1	28	Human_STR_1216185	T	0	17995922.5	8056.5	0	1	1	8056.5	0	1	1	21.5	1	10	148	125823.5	0	0	0	69599.5	0	0	2	0	0	2	2222.5	0	2	14
chr6	17998053	17998068	1	16	Human_STR_1216186	A	0	17998060.5	10194.5	0	0	1	10194.5	0	0	1	899.5	1	8	150	123685.5	0	0	0	71737.5	0	0	2	0	0	2	4360.5	0	1	14
chr6	17999241	17999265	4	6.25	Human_STR_1216187	ATTT	0	17999253	11387	0	0	1	11387	0	0	1	17	2	11	150	122493	0	0	0	72930	0	0	2	0	0	2	5553	0	1	14
chr6	17999565	17999588	1	24	Human_STR_1216188	A	0	17999576.5	11710.5	0	0	1	11710.5	0	0	1	306.5	2	12	150	122169.5	0	0	0	73253.5	0	0	2	0	0	2	5876.5	0	1	14
chr6	18001325	18001370	5	9.2	Human_STR_1216189	AAAAT	0	18001347.5	13481.5	0	0	1	13481.5	0	0	1	1373.5	0	14	157	120398.5	0	0	0	75024.5	0	0	2	0	0	2	7647.5	0	1	14
chr6	18001471	18001507	2	18.5	Human_STR_1216190	AC	0	18001489	13623	0	0	1	13623	0	0	1	1232	0	14	157	120257	0	0	0	75166	0	0	2	0	0	2	7789	0	1	14
chr6	18002218	18002241	2	12	Human_STR_1216191	AC	0	18002229.5	14363.5	0	0	1	14363.5	0	0	1	491.5	1	14	157	119516.5	0	0	0	75906.5	0	0	3	0	0	3	8529.5	0	1	14
chr6	18002838	18002856	1	19	Human_STR_1216192	T	0	18002847	14981	0	0	1	14981	0	0	1	126	2	13	160	118899	0	0	0	76524	0	0	3	0	0	3	9147	0	1	14
chr6	18004222	18004256	6	5.83333	Human_STR_1216193	AAAAAC	0	18004239	16373	0	0	1	16373	0	0	1	752	1	14	160	117507	0	0	0	77916	0	0	4	0	0	3	10539	0	0	14
chr6	18004447	18004473	1	27	Human_STR_1216194	A	0	18004460	16594	0	0	1	16594	0	0	1	973	1	14	160	117286	0	0	0	78137	0	0	4	0	0	3	10760	0	0	14
chr6	18006377	18006388	2	6	Human_STR_1216195	AT	0	18006382.5	18516.5	0	0	1	18516.5	0	0	1	794.5	1	13	158	115363.5	0	0	0	80059.5	0	0	7	0	0	3	10022.5	0	0	14
chr6	18006791	18006812	1	22	Human_STR_1216196	A	0	18006801.5	18935.5	0	0	1	18935.5	0	0	1	1213.5	0	14	159	114944.5	0	0	0	80478.5	0	0	7	0	0	3	9603.5	0	1	14
chr6	18007079	18007099	1	21	Human_STR_1216197	T	0	18007089	19223	0	0	1	19223	0	0	1	1147	0	14	159	114657	0	0	0	80766	0	0	7	0	0	3	9316	0	1	14
chr6	18007734	18007752	5	3.8	Human_STR_1216198	AAAAT	0	18007743	19877	0	0	1	19877	0	0	1	493	2	14	158	114003	0	0	0	81420	0	0	7	0	0	3	8662	0	1	13
chr6	18009098	18009117	2	10	Human_STR_1216199	GT	0	18009107.5	21241.5	0	0	1	21241.5	0	0	1	328.5	5	16	159	112638.5	0	0	0	82784.5	0	0	7	0	0	3	7297.5	0	1	13
chr6	18010506	18010538	1	33	Human_STR_1216200	A	0	18010522	22656	0	0	1	22656	0	0	1	189	2	14	159	111224	0	0	0	84199	0	0	7	0	0	3	5883	0	1	12
chr6	18012462	18012480	4	4.75	Human_STR_1216201	ATTT	0	18012471	24605	0	0	1	24605	0	0	1	1125	0	17	159	109275	0	0	0	86148	0	0	8	0	0	3	3934	0	1	12
chr6	18013745	18013763	4	4.75	Human_STR_1216202	GTTT	0	18013754	25888	0	0	1	25888	0	0	1	158	1	18	159	107992	0	0	0	87431	0	0	7	0	0	2	2651	0	2	12
chr6	18015078	18015091	1	14	Human_STR_1216203	A	0	18015084.5	27218.5	0	0	1	27218.5	0	0	1	1488.5	0	18	158	106661.5	0	0	0	86808.5	0	0	8	0	0	2	1320.5	0	2	12
chr6	18017443	18017468	4	6.5	Human_STR_1216204	ATTT	0	18017455.5	29589.5	0	0	1	29589.5	0	0	1	280.5	2	19	160	104290.5	0	0	0	84437.5	0	0	8	0	0	2	1050.5	0	2	12
chr6	18018221	18018242	1	22	Human_STR_1216205	T	0	18018231.5	30365.5	0	0	1	30365.5	0	0	1	510.5	2	20	161	103514.5	0	0	0	83661.5	0	0	10	0	0	2	1826.5	0	2	12
chr6	18018682	18018692	1	11	Human_STR_1216206	A	0	18018687	30821	0	0	1	30821	0	0	1	55	2	19	161	103059	0	0	0	83206	0	0	10	0	0	2	2282	0	2	12
chr6	18019390	18019405	1	16	Human_STR_1216207	A	0	18019397.5	31531.5	0	0	1	31531.5	0	0	1	541.5	2	17	162	102348.5	0	0	0	82495.5	0	0	10	0	0	2	2992.5	0	2	12
chr6	18023061	18023091	5	6.2	Human_STR_1216208	AAAAC	0	18023076	35210	0	0	2	35210	0	0	2	388	3	17	158	98670	0	0	21	78817	0	0	14	0	0	2	76	1	2	13
chr6	18024423	18024435	2	6.5	Human_STR_1216209	GT	0	18024429	36563	0	0	2	36563	0	0	2	744	2	17	158	97317	0	0	21	77464	0	0	15	0	0	2	1429	0	2	13
chr6	18024728	18024743	1	16	Human_STR_1216210	T	0	18024735.5	36869.5	0	0	2	36869.5	0	0	2	814.5	1	17	158	97010.5	0	0	21	77157.5	0	0	15	0	0	2	1735.5	0	2	13
chr6	18025973	18025994	1	22	Human_STR_1216211	T	0	18025983.5	38117.5	0	0	2	38117.5	0	0	2	120.5	2	18	156	95762.5	0	0	21	75909.5	0	0	15	0	0	2	2983.5	0	2	13
chr6	18027521	18027547	1	27	Human_STR_1216212	A	0	18027534	39668	0	0	2	39668	0	0	2	508	1	17	157	94212	0	0	21	74359	0	0	14	0	0	1	4534	0	1	13
chr6	18028222	18028233	1	12	Human_STR_1216213	T	0	18028227.5	40361.5	0	0	2	40361.5	0	0	2	185.5	1	18	156	93518.5	0	0	21	73665.5	0	0	15	0	0	1	5227.5	0	1	13
chr6	18028809	18028819	1	11	Human_STR_1216214	T	0	18028814	40948	0	0	2	40948	0	0	3	772	1	17	156	92932	0	0	21	73079	0	0	15	0	0	1	5814	0	1	13
chr6	18030590	18030611	1	22	Human_STR_1216215	T	0	18030600.5	42734.5	0	0	2	42734.5	0	0	3	423.5	2	16	156	91145.5	0	0	21	71292.5	0	0	15	0	0	1	7600.5	0	1	12
chr6	18031750	18031772	1	23	Human_STR_1216216	T	0	18031761	43895	0	0	2	43895	0	0	3	773	1	16	157	89985	0	0	21	70132	0	0	16	0	0	1	8761	0	1	12
chr6	18033114	18033129	1	16	Human_STR_1216217	A	0	18033121.5	45255.5	0	0	2	45255.5	0	0	3	226.5	2	15	160	88624.5	0	0	21	68771.5	0	0	16	0	0	1	10121.5	0	0	11
chr6	18034438	18034461	1	24	Human_STR_1216218	A	0	18034449.5	46583.5	0	0	2	46583.5	0	0	3	1101.5	0	13	157	87296.5	0	0	21	67443.5	0	0	16	0	0	1	9030.5	0	1	11
chr6	18034511	18034532	1	22	Human_STR_1216219	A	0	18034521.5	46655.5	0	0	2	46655.5	0	0	3	1173.5	0	13	156	87224.5	0	0	21	67371.5	0	0	16	0	0	1	8958.5	0	1	11
chr6	18035018	18035035	1	18	Human_STR_1216220	T	0	18035026.5	47160.5	0	0	2	47160.5	0	0	3	813.5	1	14	156	86719.5	0	0	21	66866.5	0	0	16	0	0	1	8453.5	0	1	11
chr6	18035664	18035690	6	4.5	Human_STR_1216221	AAAAAC	0	18035677	47811	0	0	2	47811	0	0	3	163	2	15	155	86069	0	0	21	66216	0	0	16	0	0	1	7803	0	1	11
chr6	18036353	18036374	4	5.5	Human_STR_1216222	ATTT	0	18036363.5	48497.5	0	0	2	48497.5	0	0	3	24.5	2	14	157	85382.5	0	0	21	65529.5	0	0	16	0	0	1	7116.5	0	1	11
chr6	18036538	18036549	1	12	Human_STR_1216223	T	0	18036543.5	48677.5	0	0	2	48677.5	0	0	3	204.5	2	15	157	85202.5	0	0	21	65349.5	0	0	16	0	0	1	6936.5	0	1	11
chr6	18038747	18038762	1	16	Human_STR_1216224	T	0	18038754.5	50888.5	0	0	2	50888.5	0	0	3	674.5	1	14	156	82991.5	0	0	21	63138.5	0	0	16	0	0	1	4725.5	0	2	11
chr6	18040309	18040323	4	3.75	Human_STR_1216225	ATCT	0	18040316	52450	0	0	2	52450	0	0	3	327	1	14	160	81430	0	0	21	61577	0	0	16	0	0	1	3164	0	2	11
chr6	18041792	18041802	1	11	Human_STR_1216226	T	0	18041797	53931	0	0	2	53931	0	0	3	142	2	15	162	79949	0	0	21	60096	0	0	17	0	0	1	1683	0	2	11
chr6	18042038	18042065	1	28	Human_STR_1216227	T	0	18042051.5	54185.5	0	0	2	54185.5	0	0	3	396.5	2	15	162	79694.5	0	0	21	59841.5	0	0	17	0	0	1	1428.5	0	2	11
chr6	18044120	18044137	1	18	Human_STR_1216228	T	0	18044128.5	56262.5	0	0	2	56262.5	0	0	3	642.5	2	16	164	77617.5	0	0	21	57764.5	0	0	17	0	0	1	648.5	1	3	11
chr6	18045971	18046080	4	27.5	Human_STR_1216229	CCCT	0	18046025.5	58159.5	0	0	2	58159.5	0	0	3	508.5	3	20	166	75720.5	0	0	21	55867.5	0	0	17	0	0	1	1614.5	0	3	11
chr6	18046737	18046751	1	15	Human_STR_1216230	T	0	18046744	58878	0	0	2	58878	0	0	3	210	1	21	166	75002	0	0	21	55149	0	0	17	0	0	1	896	1	3	11
chr6	18050009	18050028	1	20	Human_STR_1216231	A	0	18050018.5	62152.5	0	0	2	62152.5	0	0	3	912.5	3	21	166	71727.5	0	0	21	51874.5	0	0	17	0	0	1	2378.5	0	3	12
chr6	18050156	18050174	4	4.75	Human_STR_1216232	AAAC	0	18050165	62299	0	0	2	62299	0	0	3	772	1	21	166	71581	0	0	21	51728	0	0	17	0	0	1	2525	0	3	12
chr6	18051330	18051342	1	13	Human_STR_1216233	A	0	18051336	63470	0	0	2	63470	0	0	3	399	2	21	167	70410	0	0	21	50557	0	0	17	0	0	1	2049	0	3	12
chr6	18054573	18054591	5	3.8	Human_STR_1216234	AAAAC	0	18054582	66716	0	0	2	66088	0	0	3	166	4	21	161	67164	0	0	21	47311	0	0	20	0	0	1	1197	0	2	13
chr6	18055280	18055307	4	7	Human_STR_1216235	AAAT	0	18055293.5	67427.5	0	0	2	65376.5	0	0	3	70.5	6	18	161	66452.5	0	0	21	46599.5	0	0	20	0	0	1	1908.5	0	2	14
chr6	18056951	18056983	1	33	Human_STR_1216236	A	0	18056967	65941	0	0	4	63703	0	0	4	626	3	17	161	64779	0	0	21	44926	0	0	20	0	0	1	3582	0	2	16
chr6	18057048	18057063	4	4	Human_STR_1216237	AATG	0	18057055.5	65852.5	0	0	4	63614.5	0	0	4	714.5	3	17	161	64690.5	0	0	21	44837.5	0	0	20	0	0	1	3670.5	0	2	16
chr6	18057819	18057860	6	7	Human_STR_1216238	GTTTTT	0	18057839.5	65068.5	0	0	4	62830.5	0	0	4	35.5	1	18	161	63906.5	0	0	21	44053.5	0	0	20	0	0	1	4454.5	0	1	16
chr6	18058832	18058863	4	8	Human_STR_1216239	AAAC	0	18058847.5	64060.5	0	0	4	61822.5	0	0	4	1043.5	0	18	161	62898.5	0	0	21	43045.5	0	0	20	0	0	1	5462.5	0	1	16
chr6	18059028	18059043	1	16	Human_STR_1216240	A	0	18059035.5	63872.5	0	0	4	61634.5	0	0	4	1231.5	0	18	161	62710.5	0	0	21	42857.5	0	0	20	0	0	1	5650.5	0	1	16
chr6	18060819	18060842	1	24	Human_STR_1216241	T	0	18060830.5	62077.5	0	0	4	59839.5	0	0	4	524.5	1	16	161	60915.5	0	0	21	41062.5	0	0	20	0	0	1	7445.5	0	1	16
chr6	18061139	18061166	3	9.33333	Human_STR_1216242	ATT	0	18061152.5	61755.5	0	0	4	59517.5	0	0	4	846.5	1	15	161	60593.5	0	0	21	40740.5	0	0	20	0	0	1	7767.5	0	1	16
chr6	18061925	18061937	1	13	Human_STR_1216243	T	0	18061931	60977	0	0	4	58739	0	0	4	1539	0	16	163	59815	0	0	21	39962	0	0	20	0	0	1	8546	0	1	16
chr6	18062231	18062254	3	8	Human_STR_1216244	GTT	0	18062242.5	60665.5	0	0	4	58427.5	0	0	4	1227.5	0	15	164	59503.5	0	0	21	39650.5	0	0	20	0	0	1	8857.5	0	1	16
chr6	18062413	18062426	1	14	Human_STR_1216245	T	0	18062419.5	60488.5	0	0	4	58250.5	0	0	4	1050.5	0	16	164	59326.5	0	0	21	39473.5	0	0	20	0	0	1	9034.5	0	1	16
chr6	18062722	18062734	1	13	Human_STR_1216246	T	0	18062728	60180	0	0	4	57942	0	0	4	742	1	17	164	59018	0	0	21	39165	0	0	20	0	0	1	9343	0	1	16
chr6	18063895	18063921	1	27	Human_STR_1216247	T	0	18063908	59000	0	0	4	56762	0	0	4	438	2	18	165	57838	0	0	21	37985	0	0	20	0	0	1	10523	0	0	16
chr6	18064149	18064164	1	16	Human_STR_1216248	C	0	18064156.5	58751.5	0	0	4	56513.5	0	0	4	372.5	2	19	166	57589.5	0	0	21	37736.5	0	0	20	0	0	1	10771.5	0	0	16
chr6	18064624	18064664	2	20.5	Human_STR_1216249	GT	0	18064644	58264	0	0	4	56026	0	0	4	115	1	19	167	57102	0	0	21	37249	0	0	20	0	0	1	11259	0	0	16
chr6	18065497	18065508	1	12	Human_STR_1216250	A	0	18065502.5	57405.5	0	0	4	55167.5	0	0	4	973.5	1	15	167	56243.5	0	0	21	36390.5	0	0	20	0	0	1	12117.5	0	0	16
chr6	18068022	18068064	1	43	Human_STR_1216251	A	0	18068043	54865	0	0	4	52627	0	0	4	616	1	13	167	53703	0	0	21	33850	0	0	20	0	0	1	14658	0	0	16
chr6	18068153	18068179	1	27	Human_STR_1216252	T	0	18068166	54742	0	0	4	52504	0	0	4	739	1	13	166	53580	0	0	21	33727	0	0	20	0	0	1	14781	0	0	16
chr6	18069011	18069022	2	6	Human_STR_1216253	AC	0	18069016.5	53891.5	0	0	4	51653.5	0	0	4	1589.5	0	14	167	52729.5	0	0	21	32876.5	0	0	20	0	0	1	15631.5	0	0	16
chr6	18069116	18069130	1	15	Human_STR_1216254	T	0	18069123	53785	0	0	4	51547	0	0	4	1696	0	14	167	52623	0	0	21	32770	0	0	20	0	0	1	15738	0	0	16
chr6	18069429	18069454	1	26	Human_STR_1216255	T	0	18069441.5	53466.5	0	0	4	51228.5	0	0	4	2014.5	0	14	167	52304.5	0	0	21	32451.5	0	0	20	0	0	1	16056.5	0	0	16
chr6	18071364	18071375	1	12	Human_STR_1216256	T	0	18071369.5	51538.5	0	0	4	49300.5	0	0	4	474.5	2	15	169	50376.5	0	0	21	30523.5	0	0	20	0	0	1	16675.5	0	0	16
chr6	18071533	18071555	1	23	Human_STR_1216257	T	0	18071544	51364	0	0	4	49126	0	0	4	300	3	15	170	50202	0	0	21	30349	0	0	20	0	0	1	16501	0	0	16
chr6	18074271	18074286	1	16	Human_STR_1216258	A	0	18074278.5	48629.5	0	0	4	46391.5	0	0	4	188.5	2	15	171	47467.5	0	0	21	27614.5	0	0	21	0	0	1	13766.5	0	0	15
chr6	18077296	18077324	1	29	Human_STR_1216259	T	0	18077310	45598	0	0	4	43360	0	0	4	1192	0	17	170	44436	0	0	21	24583	0	0	21	0	0	1	10735	0	0	15
chr6	18078249	18078267	1	19	Human_STR_1216260	A	0	18078258	44650	0	0	4	42412	0	0	4	507	1	16	170	43488	0	0	21	23635	0	0	21	0	0	1	9787	0	1	15
chr6	18079843	18079857	1	15	Human_STR_1216261	T	0	18079850	43058	0	0	4	40820	0	0	4	400	2	22	169	41896	0	0	21	22043	0	0	21	0	0	1	8195	0	1	15
chr6	18080194	18080232	2	19.5	Human_STR_1216262	AC/AT	0	18080213	42695	0	0	4	40457	0	0	4	37	2	22	169	41533	0	0	21	21680	0	0	21	0	0	1	7832	0	1	15
chr6	18080860	18080898	4	9.75	Human_STR_1216263	AAAG	0	18080879	42029	0	0	4	39791	0	0	4	515	3	22	168	40867	0	0	21	21014	0	0	21	0	0	1	7166	0	1	15
chr6	18081264	18081295	4	8	Human_STR_1216264	AATG	0	18081279.5	41628.5	0	0	4	39390.5	0	0	4	512.5	2	22	168	40466.5	0	0	21	20613.5	0	0	21	0	0	1	6765.5	0	1	15
chr6	18082882	18082896	1	15	Human_STR_1216265	T	0	18082889	40019	0	0	4	37781	0	0	4	1097	0	17	170	38857	0	0	21	19004	0	0	21	0	0	1	5156	0	1	15
chr6	18083966	18083987	1	22	Human_STR_1216266	A	0	18083976.5	38931.5	0	0	4	36693.5	0	0	4	787.5	1	17	172	37769.5	0	0	21	17916.5	0	0	21	0	0	1	4068.5	0	1	15
chr6	18084321	18084341	1	21	Human_STR_1216267	T	0	18084331	38577	0	0	4	36339	0	0	4	433	1	16	172	37415	0	0	21	17562	0	0	21	0	0	1	3714	0	1	15
chr6	18084629	18084641	1	13	Human_STR_1216268	T	0	18084635	38273	0	0	4	36035	0	0	4	129	1	16	172	37111	0	0	21	17258	0	0	21	0	0	1	3410	0	1	15
chr6	18084801	18084819	1	19	Human_STR_1216269	T	0	18084810	38098	0	0	4	35860	0	0	4	46	2	16	171	36936	0	0	21	17083	0	0	21	0	0	1	3235	0	1	15
chr6	18086606	18086616	1	11	Human_STR_1216270	A	0	18086611	36297	0	0	4	34059	0	0	4	140	2	16	173	35135	0	0	21	15282	0	0	21	0	0	1	1434	0	1	16
chr6	18087249	18087269	2	10.5	Human_STR_1216271	AG	0	18087259	35649	0	0	4	33411	0	0	4	508	1	16	173	34487	0	0	21	14634	0	0	21	0	0	1	786	1	1	15
chr6	18088778	18088792	1	15	Human_STR_1216272	A	0	18088785	34123	0	0	3	31885	0	0	3	177	6	17	178	32961	0	0	21	13108	0	0	21	0	0	1	740	1	1	15
chr6	18092253	18092270	1	18	Human_STR_1216273	T	0	18092261.5	30646.5	0	0	3	28408.5	0	0	3	1428.5	0	23	178	29484.5	0	0	21	9631.5	0	1	21	0	1	1	4216.5	0	1	15
chr6	18093360	18093371	1	12	Human_STR_1216274	T	0	18093365.5	29542.5	0	0	3	27304.5	0	0	3	324.5	1	28	179	28380.5	0	0	21	8527.5	0	2	21	0	1	1	5320.5	0	1	15
chr6	18093897	18093908	1	12	Human_STR_1216275	T	0	18093902.5	29005.5	0	0	3	26767.5	0	0	3	212.5	1	29	179	27843.5	0	0	21	7990.5	0	2	21	0	1	1	5857.5	0	1	14
chr6	18095311	18095327	1	17	Human_STR_1216276	A	0	18095319	27589	0	0	3	25351	0	0	3	129	1	28	179	26427	0	0	21	6574	0	4	21	0	1	1	7274	0	1	14
chr6	18095482	18095505	1	24	Human_STR_1216277	A	0	18095493.5	27414.5	0	0	3	25176.5	0	0	3	303.5	1	28	179	26252.5	0	0	21	6399.5	0	4	21	0	1	1	7448.5	0	1	14
chr6	18095912	18095934	5	4.6	Human_STR_1216278	AAAAT	0	18095923	26985	0	0	3	24747	0	0	3	623	2	28	178	25823	0	0	21	5970	0	4	21	0	1	1	7878	0	1	14
chr6	18096787	18096812	5	5.2	Human_STR_1216279	AAAAC	0	18096799.5	26108.5	0	0	3	23870.5	0	0	3	253.5	1	29	178	24946.5	0	0	21	5093.5	0	5	21	0	1	1	8754.5	0	1	14
chr6	18097643	18097689	4	11.75	Human_STR_1216280	AAAT	0	18097666	25242	0	0	3	23004	0	0	3	242	2	29	180	24080	0	0	21	4227	0	5	21	0	1	1	9621	0	1	14
chr6	18098714	18098768	6	9.16667	Human_STR_1216281	AAAATT	0	18098741	24167	0	0	3	21929	0	0	3	458	3	27	181	23005	0	0	21	3152	0	5	21	0	1	1	10696	0	0	14
chr6	18099327	18099361	4	8.75	Human_STR_1216282	ATTT	0	18099344	23564	0	0	3	21326	0	0	3	249	5	26	180	22402	0	0	21	2549	0	5	21	0	1	1	11299	0	0	14
chr6	18100367	18100378	1	12	Human_STR_1216283	A	0	18100372.5	22535.5	0	0	3	20297.5	0	0	3	0.5	9	24	181	21373.5	0	0	21	1520.5	0	5	21	0	1	1	12327.5	0	0	14
chr6	18101199	18101218	1	20	Human_STR_1216284	A	0	18101208.5	21699.5	0	0	3	19461.5	0	0	3	344.5	6	26	181	20537.5	0	0	21	684.5	1	6	21	1	1	1	13163.5	0	0	14
chr6	18101964	18101980	3	5.66667	Human_STR_1216285	AAT	0	18101972	20936	0	0	3	18698	0	0	3	397	3	27	184	19774	0	0	21	79	1	6	21	1	1	1	13927	0	0	14
chr6	18102642	18102662	4	5.25	Human_STR_1216286	GTTT	0	18102652	20256	0	0	3	18018	0	0	3	95	5	28	186	19094	0	0	21	375	2	6	21	1	1	1	14607	0	0	14
chr6	18104110	18104128	2	9.5	Human_STR_1216287	AC	0	18104119	18789	0	0	3	16551	0	0	3	459	3	27	188	17627	0	0	21	580	2	6	21	1	1	1	16074	0	0	14
chr6	18104553	18104591	1	39	Human_STR_1216288	A	0	18104572	18336	0	0	3	16098	0	0	3	912	2	27	190	17174	0	0	21	127	2	7	21	1	1	1	16527	0	0	14
chr6	18104879	18104894	3	5.33333	Human_STR_1216289	AAC	0	18104886.5	18021.5	0	0	3	15783.5	0	0	3	685.5	1	27	191	16859.5	0	0	21	187.5	2	7	21	1	1	1	16841.5	0	0	14
chr6	18107183	18107223	5	8.2	Human_STR_1216290	AAAAC	0	18107203	15705	0	0	3	13467	0	0	3	715	1	28	190	14543	0	0	21	1128	0	7	21	0	1	1	15602	0	0	14
chr6	18109442	18109465	5	4.8	Human_STR_1216291	AAAAC	0	18109453.5	13454.5	0	0	3	11216.5	0	0	3	477.5	2	29	193	12292.5	0	0	21	1101.5	0	9	21	0	1	1	13351.5	0	0	14
chr6	18109986	18110006	1	21	Human_STR_1216292	A	0	18109996	12912	0	0	3	10674	0	0	3	446	2	27	193	11750	0	0	21	559	1	9	21	1	1	1	12809	0	0	15
chr6	18111208	18111226	1	19	Human_STR_1216293	A	0	18111217	11691	0	0	3	9453	0	1	3	170	3	22	192	10529	0	0	21	662	1	11	22	1	1	2	11588	0	0	15
chr6	18111494	18111526	2	16.5	Human_STR_1216294	CT/AG	0	18111510	11398	0	0	3	9160	0	1	3	123	2	23	192	10236	0	0	21	955	1	12	22	1	1	2	11295	0	0	15
chr6	18111947	18111966	1	20	Human_STR_1216295	T	0	18111956.5	10951.5	0	0	3	8713.5	0	1	3	569.5	2	23	192	9789.5	0	3	21	1401.5	0	11	22	0	1	2	10848.5	0	0	16
chr6	18114944	18114989	2	23	Human_STR_1216296	GT	0	18114966.5	7941.5	0	1	3	5703.5	0	1	3	152.5	2	18	192	6779.5	0	21	21	721.5	1	11	22	1	1	2	7838.5	0	1	16
chr6	18116089	18116123	6	5.83333	Human_STR_1216297	AAAAAC	0	18116106	6802	0	1	3	4564	0	1	3	117	3	17	193	5640	0	21	21	1499	0	9	22	0	1	2	6699	0	1	17
chr6	18117293	18117312	1	20	Human_STR_1216298	A	0	18117302.5	5605.5	0	1	3	3367.5	0	1	3	64.5	2	17	192	4443.5	0	21	21	302.5	2	9	22	0	1	2	5502.5	0	1	17
chr6	18118007	18118023	1	17	Human_STR_1216299	A	0	18118015	4893	0	1	3	2655	0	1	3	82	2	17	192	3731	0	21	21	61	2	9	22	0	1	2	4790	0	1	17
chr6	18119386	18119414	1	29	Human_STR_1216300	A	0	18119400	3508	0	1	3	1270	0	2	3	76	2	17	190	2346	0	21	21	892	1	10	22	0	1	2	3405	0	1	17
chr6	18122892	18122918	6	4.5	Human_STR_1216301	ACGGTC	0	18122905	3	1	1	3	0	1	2	3	596	1	18	187	106	19	21	21	400	1	10	22	1	1	2	100	1	1	17
chr6	18123449	18123465	3	5.66667	Human_STR_1216302	AAC	0	18123457	549	1	1	3	549	1	2	3	44	1	18	188	658	5	21	21	772	2	10	22	1	1	2	652	1	1	16
chr6	18124460	18124495	6	6	Human_STR_1216303	CTTTTT	0	18124477.5	1569.5	0	1	3	1569.5	0	2	4	976.5	1	18	186	1678.5	0	21	21	248.5	1	9	22	1	1	2	1672.5	0	1	16
chr6	18127380	18127399	3	6.66667	Human_STR_1216304	GTT	0	18127389.5	4481.5	0	1	3	1151.5	0	2	4	323.5	1	18	187	4590.5	0	21	21	810.5	1	9	22	0	1	2	4584.5	0	1	17
chr6	18127850	18127866	1	17	Human_STR_1216305	A	0	18127858	4950	0	1	3	683	1	2	4	792	2	19	187	5059	0	21	21	342	1	8	23	0	1	3	5053	0	1	17
chr6	18128016	18128032	1	17	Human_STR_1216306	A	0	18128024	5116	0	1	3	517	1	2	4	634	2	19	187	5225	0	21	21	176	1	7	23	0	1	3	5219	0	1	17
chr6	18128937	18128968	5	6.4	Human_STR_1216307	CTTTT	0	18128952.5	6044.5	0	1	3	0	1	2	4	294.5	1	19	187	6153.5	0	21	21	752.5	1	7	23	0	1	3	6147.5	0	1	17
chr6	18131371	18131385	4	3.75	Human_STR_1216308	AAAC	0	18131378	8470	0	1	3	0	1	2	4	85	3	21	186	8579	0	21	21	461	1	5	24	0	1	3	8573	0	1	17
chr6	18132016	18132027	1	12	Human_STR_1216309	T	0	18132021.5	9113.5	0	1	3	0	1	2	4	189.5	4	21	186	9222.5	0	17	21	1104.5	0	5	24	0	1	3	9216.5	0	1	17
chr6	18133325	18133352	5	5.6	Human_STR_1216310	AAAAC	0	18133338.5	10430.5	0	0	3	0	1	1	4	517.5	2	22	185	10539.5	0	0	21	2421.5	0	4	24	0	1	3	10533.5	0	0	17
chr6	18134004	18134020	1	17	Human_STR_1216311	A	0	18134012	11104	0	0	3	0	1	1	4	1165	0	23	184	11213	0	0	21	3095	0	4	24	0	1	3	11207	0	0	17
chr6	18137356	18137383	4	7	Human_STR_1216312	GTTT	0	18137369.5	14461.5	0	0	3	0	1	1	4	343.5	1	23	183	14570.5	0	0	21	3192.5	0	3	24	0	1	3	11150.5	0	0	17
chr6	18138488	18138510	1	23	Human_STR_1216313	T	0	18138499	15591	0	0	3	0	1	1	4	327	3	25	183	15700	0	0	21	2063	0	2	24	0	1	3	10021	0	0	17
chr6	18139974	18139985	1	12	Human_STR_1216314	T	0	18139979.5	15328.5	0	0	3	0	1	1	4	178.5	4	25	184	17180.5	0	0	21	582.5	1	2	24	1	1	3	8540.5	0	1	17
chr6	18141571	18141588	1	18	Human_STR_1216315	T	0	18141579.5	13728.5	0	0	3	0	1	1	4	250.5	3	24	185	18780.5	0	0	21	1017.5	0	1	24	0	1	3	6940.5	0	1	17
chr6	18144599	18144621	4	5.75	Human_STR_1216316	ATTT	0	18144610	10698	0	0	3	0	1	1	4	757	3	21	187	21811	0	0	21	4048	0	4	24	0	1	3	3910	0	2	17
chr6	18146398	18146410	2	6.5	Human_STR_1216317	AT	0	18146404	8904	0	2	3	0	1	2	4	498	1	17	184	23605	0	0	21	5785	0	4	24	0	1	3	2116	0	5	17
chr6	18146433	18146453	2	10.5	Human_STR_1216318	AT	0	18146443	8865	0	2	3	0	1	2	4	537	1	17	184	23644	0	0	21	5746	0	4	24	0	1	3	2077	0	5	17
chr6	18148156	18148166	1	11	Human_STR_1216319	A	0	18148161	7147	0	2	3	0	1	2	4	143	3	17	184	25362	0	0	21	4028	0	4	24	0	1	3	359	1	5	16
chr6	18148622	18148645	3	8	Human_STR_1216320	ATG	0	18148633.5	6674.5	0	2	3	0	1	2	4	121.5	3	17	184	25834.5	0	0	21	3555.5	0	4	24	0	1	3	113.5	1	5	16
chr6	18149703	18149715	1	13	Human_STR_1216321	T	0	18149709	5599	0	2	3	0	1	2	4	804	1	15	184	26910	0	0	21	2480	0	4	24	0	1	3	1189	0	5	16
chr6	18151416	18151432	1	17	Human_STR_1216322	T	0	18151424	3884	0	2	3	0	1	2	4	911	1	10	183	28625	0	0	21	765	2	3	24	0	0	3	1516	0	5	16
chr6	18151702	18151717	1	16	Human_STR_1216323	A	0	18151709.5	3598.5	0	2	3	0	1	2	4	1196.5	0	11	183	28910.5	0	0	21	479.5	2	3	24	0	0	3	1230.5	0	5	16
chr6	18151805	18151852	4	12	Human_STR_1216324	ATTT	0	18151828.5	3479.5	0	2	3	0	1	2	4	1315.5	0	12	183	29029.5	0	0	21	360.5	3	3	24	0	0	3	1111.5	0	5	16
chr6	18155005	18155025	1	21	Human_STR_1216325	A	0	18155015	293	2	2	3	0	2	2	4	2952	0	13	179	32216	0	0	21	2196	0	3	24	0	0	3	10	3	6	15
chr6	18155357	18155416	5	12	Human_STR_1216326	CCCCG	0	18155386.5	78.5	2	2	3	78.5	2	2	4	2580.5	0	12	178	32587.5	0	0	21	2567.5	0	3	24	0	0	3	78.5	3	6	15
chr6	18155668	18155687	3	6.66667	Human_STR_1216327	CGG	0	18155677.5	25.5	2	2	3	0	2	2	4	2289.5	0	12	177	32878.5	0	0	21	2858.5	0	3	24	0	0	3	167.5	3	6	15
chr6	18157148	18157162	1	15	Human_STR_1216328	A	0	18157155	1503	0	2	3	0	1	2	4	812	1	13	177	34356	0	0	21	4336	0	3	24	0	0	3	1310	0	6	15
chr6	18158040	18158061	1	22	Human_STR_1216329	T	0	18158050.5	2398.5	0	2	3	0	1	2	4	83.5	1	11	176	35251.5	0	0	21	5231.5	0	3	24	0	0	3	2205.5	0	6	15
chr6	18158555	18158576	1	22	Human_STR_1216330	A	0	18158565.5	2913.5	0	2	3	0	1	2	4	598.5	1	11	177	35766.5	0	0	21	5746.5	0	3	24	0	0	3	2720.5	0	5	15
chr6	18160969	18160979	1	11	Human_STR_1216331	A	0	18160974	5322	0	2	3	0	1	2	4	588	2	12	176	38175	0	0	21	8155	0	3	24	0	0	3	1706	0	5	15
chr6	18161036	18161047	1	12	Human_STR_1216332	T	0	18161041.5	5389.5	0	2	3	0	1	2	4	520.5	2	12	176	38242.5	0	0	21	8222.5	0	3	24	0	0	3	1638.5	0	5	15
chr6	18161060	18161078	1	19	Human_STR_1216333	T	0	18161069	5417	0	2	3	0	1	2	4	493	2	12	176	38270	0	0	21	8250	0	3	24	0	0	3	1611	0	5	15
chr6	18161150	18161164	1	15	Human_STR_1216334	T	0	18161157	5505	0	2	3	0	1	2	4	405	2	12	176	38358	0	0	21	8338	0	3	24	0	0	3	1523	0	5	15
chr6	18162168	18162185	1	18	Human_STR_1216335	T	0	18162176.5	6524.5	0	2	3	0	1	2	4	51.5	3	13	176	39377.5	0	0	21	9357.5	0	3	24	0	0	3	503.5	1	5	16
chr6	18163378	18163393	1	16	Human_STR_1216336	T	0	18163385.5	7733.5	0	2	3	0	1	2	4	401.5	3	14	177	40586.5	0	0	21	10528.5	0	0	24	0	0	3	705.5	1	4	17
chr6	18164188	18164204	2	8.5	Human_STR_1216337	AT	0	18164196	8544	0	2	3	0	1	2	4	124	3	16	176	41397	0	0	21	9718	0	1	24	0	0	3	1516	0	4	18
chr6	18164889	18164906	5	3.6	Human_STR_1216338	CTTTT	0	18164897.5	9245.5	0	2	4	0	1	2	4	573.5	2	16	175	42098.5	0	0	21	9016.5	0	1	24	0	0	3	2217.5	0	4	18
chr6	18165360	18165382	1	23	Human_STR_1216339	T	0	18165371	9719	0	1	4	0	1	1	4	904	1	16	175	42572	0	0	21	8543	0	1	24	0	0	3	2691	0	3	18
chr6	18166064	18166087	1	24	Human_STR_1216340	A	0	18166075.5	10423.5	0	0	4	0	1	1	4	199.5	2	16	177	43276.5	0	0	21	7838.5	0	1	24	0	0	3	3395.5	0	1	18
chr6	18166244	18166259	1	16	Human_STR_1216341	A	0	18166251.5	10599.5	0	0	4	0	1	1	4	23.5	2	16	177	43452.5	0	0	21	7662.5	0	1	24	0	0	3	3571.5	0	1	18
chr6	18167085	18167097	1	13	Human_STR_1216342	A	0	18167091	11439	0	0	4	0	1	1	4	407	2	16	180	44292	0	0	21	6823	0	1	24	0	0	3	4411	0	1	18
chr6	18167587	18167604	1	18	Human_STR_1216343	A	0	18167595.5	11943.5	0	0	4	0	1	1	4	591.5	2	16	180	44796.5	0	0	21	6318.5	0	1	24	0	0	3	4915.5	0	1	18
chr6	18170137	18170154	4	4.5	Human_STR_1216344	ATTT	0	18170145.5	14493.5	0	0	4	0	1	1	4	325.5	2	15	182	47346.5	0	0	21	3768.5	0	1	25	0	0	3	7465.5	0	1	19
chr6	18170718	18170729	1	12	Human_STR_1216345	T	0	18170723.5	15071.5	0	0	4	0	1	1	4	200.5	3	15	183	47924.5	0	0	21	3190.5	0	1	25	0	0	3	8043.5	0	1	19
chr6	18171050	18171069	1	20	Human_STR_1216346	T	0	18171059.5	15407.5	0	0	4	0	1	1	4	416.5	3	15	184	48260.5	0	0	21	2854.5	0	1	25	0	0	3	8379.5	0	1	19
chr6	18173322	18173337	1	16	Human_STR_1216347	A	0	18173329.5	17677.5	0	0	4	0	1	1	4	187.5	2	16	182	50530.5	0	0	21	584.5	1	1	25	0	0	3	10649.5	0	0	19
chr6	18173887	18173901	1	15	Human_STR_1216348	T	0	18173894	18242	0	0	4	0	1	1	4	117	2	15	181	51095	0	0	21	20	1	1	25	0	0	3	11214	0	0	19
chr6	18174013	18174036	5	4.8	Human_STR_1216349	ATTTT	0	18174024.5	18372.5	0	0	4	0	1	1	4	13.5	2	15	181	51225.5	0	0	21	110.5	1	1	25	0	0	3	11344.5	0	0	19
chr6	18174687	18174711	6	4.16667	Human_STR_1216350	ATTTTT	0	18174699	19047	0	0	4	0	1	1	4	688	1	13	180	51900	0	0	21	785	1	1	25	0	0	3	11566	0	0	19
chr6	18175066	18175081	4	4	Human_STR_1216351	ATGT	0	18175073.5	19421.5	0	0	4	0	1	1	4	1062.5	0	13	180	52274.5	0	0	21	1159.5	0	1	25	0	0	3	11191.5	0	0	19
chr6	18177777	18177801	4	6.25	Human_STR_1216352	ATTT	0	18177789	22137	0	0	4	0	1	1	4	3555	0	17	179	54990	0	0	21	3875	0	1	25	0	0	3	8476	0	1	19
chr6	18178304	18178322	4	4.75	Human_STR_1216353	ATTG	0	18178313	22661	0	0	4	0	1	1	4	3031	0	19	180	55514	0	0	21	4399	0	1	25	0	0	3	7952	0	1	19
chr6	18178617	18178639	4	5.75	Human_STR_1216354	ATTT	0	18178628	22976	0	0	4	0	1	1	4	2716	0	19	181	55829	0	0	21	4714	0	1	25	0	0	3	7637	0	1	19
chr6	18180072	18180109	1	38	Human_STR_1216355	T	0	18180090.5	24438.5	0	0	4	0	1	1	4	1253.5	0	19	181	57291.5	0	0	21	6176.5	0	1	25	0	0	3	6174.5	0	1	19
chr6	18180270	18180284	1	15	Human_STR_1216356	T	0	18180277	24625	0	0	4	0	1	1	4	1067	0	19	180	57478	0	0	21	6363	0	1	25	0	0	3	5988	0	1	19
chr6	18182015	18182029	1	15	Human_STR_1216357	A	0	18182022	26370	0	0	4	0	1	1	4	649	2	16	180	59223	0	0	21	8108	0	1	25	0	0	3	4243	0	1	19
chr6	18183490	18183515	1	26	Human_STR_1216358	T	0	18183502.5	27850.5	0	0	4	0	1	1	4	271.5	2	17	181	60703.5	0	0	21	9588.5	0	1	25	0	0	3	2762.5	0	1	19
chr6	18184427	18184446	5	4	Human_STR_1216359	GTTTT	0	18184436.5	28784.5	0	0	4	0	1	1	4	972.5	1	15	182	61637.5	0	0	21	10522.5	0	0	25	0	0	3	1828.5	0	1	19
chr6	18184505	18184523	1	19	Human_STR_1216360	T	0	18184514	28862	0	0	4	0	1	1	4	895	1	15	182	61715	0	0	21	10600	0	0	25	0	0	3	1751	0	1	19
chr6	18184968	18184991	1	24	Human_STR_1216361	T	0	18184979.5	29327.5	0	0	4	0	1	1	4	429.5	2	15	182	62180.5	0	0	21	11065.5	0	0	25	0	0	3	1285.5	0	1	19
chr6	18185536	18185550	1	15	Human_STR_1216362	T	0	18185543	29891	0	0	4	0	1	1	4	134	2	15	183	62744	0	0	21	11629	0	0	25	0	0	3	722	1	1	19
chr6	18187192	18187231	2	20	Human_STR_1216363	GT/AC	0	18187211.5	31559.5	0	0	4	0	1	1	4	371.5	7	16	181	64412.5	0	0	21	13297.5	0	0	25	0	0	3	946.5	1	1	19
chr6	18188453	18188471	4	4.75	Human_STR_1216364	AAAT	0	18188462	32810	0	0	4	0	1	1	4	536	5	19	181	65663	0	0	21	14548	0	0	25	0	0	3	2197	0	1	18
chr6	18188842	18188860	5	3.8	Human_STR_1216365	ATTTT	0	18188851	33199	0	0	4	0	1	1	4	925	3	20	180	66052	0	0	21	14937	0	0	25	0	0	3	2586	0	1	18
chr6	18189012	18189032	1	21	Human_STR_1216366	T	0	18189022	33370	0	0	4	0	1	1	4	1096	0	20	178	66223	0	0	21	15108	0	0	25	0	0	3	2757	0	1	18
chr6	18189466	18189482	3	5.66667	Human_STR_1216367	GTT	0	18189474	33822	0	0	4	0	1	1	4	1548	0	20	176	66675	0	0	21	15560	0	0	25	0	0	3	3209	0	1	18
chr6	18190384	18190394	1	11	Human_STR_1216368	A	0	18190389	34737	0	0	4	0	1	1	4	2163	0	21	179	67590	0	0	21	16475	0	0	25	0	0	3	4124	0	1	18
chr6	18190668	18190683	1	16	Human_STR_1216369	A	0	18190675.5	35023.5	0	0	4	0	1	1	4	1876.5	0	21	179	67876.5	0	0	21	16761.5	0	0	25	0	0	3	4410.5	0	1	18
chr6	18191131	18191144	1	14	Human_STR_1216370	A	0	18191137.5	35485.5	0	0	4	0	1	1	4	1414.5	0	21	180	68338.5	0	0	21	17223.5	0	0	25	0	0	3	4872.5	0	1	18
chr6	18192970	18192982	1	13	Human_STR_1216371	A	0	18192976	37324	0	0	4	0	1	1	4	389	2	25	182	70177	0	0	21	17132	0	0	25	0	0	3	6711	0	1	18
chr6	18193009	18193019	1	11	Human_STR_1216372	T	0	18193014	37362	0	0	4	0	1	1	4	427	2	25	182	70215	0	0	21	17094	0	0	25	0	0	3	6749	0	1	18
chr6	18193426	18193446	1	21	Human_STR_1216373	A	0	18193436	37784	0	0	4	0	1	1	4	849	2	25	183	70637	0	0	21	16672	0	0	25	0	0	3	7171	0	1	18
chr6	18193530	18193552	1	23	Human_STR_1216374	T	0	18193541	37889	0	0	4	0	1	1	4	954	2	25	183	70742	0	0	21	16567	0	0	25	0	0	3	7276	0	1	18
chr6	18193705	18193715	1	11	Human_STR_1216375	T	0	18193710	38058	0	0	4	0	1	1	4	1123	0	25	182	70911	0	0	21	16398	0	0	25	0	0	3	7445	0	1	18
chr6	18194108	18194121	1	14	Human_STR_1216376	T	0	18194114.5	38462.5	0	0	4	0	1	1	4	1527.5	0	26	183	71315.5	0	0	21	15993.5	0	0	25	0	0	3	7849.5	0	1	18
chr6	18195965	18195979	1	15	Human_STR_1216377	A	0	18195972	40320	0	0	4	0	1	1	4	1055	0	27	188	73173	0	0	21	14136	0	0	25	0	0	3	9707	0	1	18
chr6	18198157	18198174	1	18	Human_STR_1216378	T	0	18198165.5	42513.5	0	0	4	0	1	1	4	76.5	4	24	186	75366.5	0	0	21	11942.5	0	0	25	0	0	3	11794.5	0	0	18
chr6	18198869	18198893	1	25	Human_STR_1216379	A	0	18198881	43229	0	0	4	0	1	1	4	90	3	26	185	76082	0	0	21	11227	0	0	25	0	0	3	11079	0	0	18
chr6	18199240	18199272	1	33	Human_STR_1216380	A	0	18199256	43604	0	0	4	0	1	1	4	465	2	26	185	76457	0	0	21	10852	0	0	25	0	0	3	10704	0	0	18
chr6	18199931	18199947	1	17	Human_STR_1216381	T	0	18199939	44287	0	0	4	0	1	1	4	150	1	28	184	77140	0	0	21	10169	0	0	25	0	0	3	10021	0	0	18
chr6	18202090	18202104	2	7.5	Human_STR_1216382	AC	0	18202097	46445	0	0	4	0	1	1	4	137	7	28	181	79298	0	0	21	8011	0	1	24	0	1	3	7863	0	2	18
chr6	18204084	18204101	1	18	Human_STR_1216383	A	0	18204092.5	48440.5	0	0	4	0	1	1	4	72.5	6	27	176	81293.5	0	0	21	6015.5	0	1	23	0	1	3	5867.5	0	2	18
chr6	18204369	18204379	1	11	Human_STR_1216384	A	0	18204374	48722	0	0	4	0	1	1	4	79	4	27	176	81575	0	0	21	5734	0	1	23	0	1	3	5586	0	2	18
chr6	18206207	18206225	4	4.75	Human_STR_1216385	AAAT	0	18206216	50564	0	0	4	0	1	1	4	1045	0	29	177	83417	0	0	21	3892	0	1	20	0	1	3	3744	0	3	18
chr6	18206237	18206264	2	14	Human_STR_1216386	GT	0	18206250.5	50598.5	0	0	4	0	1	1	4	1010.5	0	29	177	83451.5	0	0	21	3857.5	0	1	20	0	1	3	3709.5	0	3	18
chr6	18206383	18206397	1	15	Human_STR_1216387	T	0	18206390	50738	0	0	4	0	1	1	4	871	2	29	177	83591	0	0	21	3718	0	1	20	0	1	3	3570	0	3	18
chr6	18209043	18209057	1	15	Human_STR_1216388	T	0	18209050	53398	0	0	4	0	1	1	4	531	4	24	176	86251	0	0	21	1058	0	1	20	0	1	3	910	1	4	19
chr6	18212176	18212196	1	21	Human_STR_1216389	T	0	18212186	52575	0	0	4	0	1	1	4	1801	0	21	176	89387	0	0	21	2078	0	1	19	0	1	3	601	1	4	19
chr6	18215973	18215987	1	15	Human_STR_1216390	T	0	18215980	48781	0	0	4	0	1	2	4	227	2	14	176	93181	0	0	21	5872	0	1	18	0	1	3	280	2	4	19
chr6	18216297	18216327	5	6.2	Human_STR_1216391	ATTTT	0	18216312	48449	0	0	4	0	1	2	4	105	1	15	175	93513	0	0	21	6204	0	1	18	0	1	3	268	2	4	19
chr6	18217610	18217627	1	18	Human_STR_1216392	T	0	18217618.5	47142.5	0	0	4	0	1	2	4	1411.5	0	13	174	94819.5	0	0	21	7510.5	0	2	17	0	2	3	1038.5	0	5	19
chr6	18218519	18218535	1	17	Human_STR_1216393	T	0	18218527	46234	0	0	4	0	1	2	4	2320	0	10	175	95728	0	0	21	8419	0	2	16	0	2	3	1947	0	5	19
chr6	18219097	18219144	5	9.6	Human_STR_1216394	AATTT	0	18219120.5	45640.5	0	0	4	0	1	2	4	2349.5	0	12	174	96321.5	0	0	21	8424.5	0	2	16	0	2	3	2540.5	0	5	19
chr6	18221008	18221020	1	13	Human_STR_1216395	T	0	18221014	43747	0	0	4	0	1	2	4	456	1	10	175	98215	0	0	21	6531	0	2	17	0	1	4	4434	0	4	19
chr6	18221146	18221161	1	16	Human_STR_1216396	T	0	18221153.5	43607.5	0	0	4	0	1	2	4	316.5	1	10	176	98354.5	0	0	21	6391.5	0	2	16	0	1	4	4573.5	0	4	19
chr6	18223572	18223586	1	15	Human_STR_1216397	C	0	18223579	41182	0	0	3	0	2	2	3	171	1	10	176	100780	0	0	0	3966	0	2	14	0	1	4	3061	0	3	18
chr6	18234511	18234532	2	11	Human_STR_1216398	AT	0	18234521.5	30239.5	0	0	3	0	1	1	3	1253.5	0	14	199	111722.5	0	0	0	4876.5	0	2	11	0	1	4	7881.5	0	2	19
chr6	18234578	18234593	1	16	Human_STR_1216399	A	0	18234585.5	30175.5	0	0	3	0	1	1	3	1189.5	0	14	200	111786.5	0	0	0	4940.5	0	2	11	0	1	4	7945.5	0	2	19
chr6	18236839	18236856	3	6	Human_STR_1216400	AAT	0	18236847.5	27913.5	0	0	3	0	1	1	3	812.5	1	12	202	114048.5	0	0	0	7202.5	0	2	11	0	1	4	5857.5	0	1	19
chr6	18237395	18237429	2	17.5	Human_STR_1216401	CT/AT	0	18237412	27349	0	0	3	0	1	1	3	248	1	12	202	114613	0	0	0	7767	0	2	11	0	1	4	5293	0	1	19
chr6	18237948	18237959	2	6	Human_STR_1216402	AC	0	18237953.5	26807.5	0	0	3	0	1	1	3	293.5	1	12	201	115154.5	0	0	0	8308.5	0	1	11	0	0	4	4751.5	0	1	19
chr6	18238092	18238115	1	24	Human_STR_1216403	T	0	18238103.5	26657.5	0	0	3	0	1	1	3	443.5	1	12	201	115304.5	0	0	0	8458.5	0	1	11	0	0	4	4601.5	0	1	19
chr6	18238915	18238931	1	17	Human_STR_1216404	A	0	18238923	25838	0	0	3	0	1	1	3	863	1	12	201	116124	0	0	0	9278	0	1	11	0	0	4	3782	0	1	19
chr6	18239156	18239166	1	11	Human_STR_1216405	T	0	18239161	25600	0	0	3	0	1	1	3	625	2	12	201	116362	0	0	0	9516	0	1	11	0	0	4	3544	0	1	19
chr6	18239570	18239592	1	23	Human_STR_1216406	T	0	18239581	25180	0	0	3	0	1	1	3	205	3	12	201	116782	0	0	0	9936	0	1	11	0	0	4	3124	0	1	19
chr6	18247910	18247921	1	12	Human_STR_1216407	T	0	18247915.5	16845.5	0	0	3	0	1	1	3	999.5	1	14	211	125116.5	0	0	0	18270.5	0	0	11	0	0	3	5210.5	0	1	23
chr6	18250800	18250827	1	28	Human_STR_1216408	T	0	18250813.5	13947.5	0	0	3	0	1	1	3	1766.5	0	12	214	128014.5	0	0	0	16921.5	0	0	11	0	0	3	8108.5	0	1	22
chr6	18252152	18252162	1	11	Human_STR_1216409	A	0	18252157	12604	0	0	3	0	1	1	3	2754	0	11	216	129358	0	0	0	15578	0	0	11	0	0	3	9452	0	2	22
chr6	18252741	18252771	1	31	Human_STR_1216410	A	0	18252756	12005	0	0	3	0	1	1	3	2155	0	11	218	129957	0	0	0	14979	0	0	9	0	0	3	9384	0	1	22
chr6	18253335	18253350	1	16	Human_STR_1216411	T	0	18253342.5	11418.5	0	0	3	0	1	1	3	1568.5	0	9	221	130543.5	0	0	0	14392.5	0	0	8	0	0	3	8797.5	0	2	22
chr6	18254573	18254600	3	9.33333	Human_STR_1216412	AAC	0	18254586.5	10174.5	0	0	3	0	1	1	3	324.5	1	9	224	131787.5	0	0	0	13148.5	0	0	8	0	0	3	7553.5	0	3	22
chr6	18256218	18256237	1	20	Human_STR_1216413	T	0	18256227.5	8533.5	0	1	1	0	1	1	2	396.5	3	11	224	133428.5	0	0	0	11507.5	0	0	8	0	0	3	5912.5	0	3	19
chr6	18257952	18257983	6	5.33333	Human_STR_1216414	AAAAAG	0	18257967.5	6793.5	0	1	1	0	1	1	2	547.5	3	15	223	135168.5	0	0	0	9767.5	0	1	8	0	0	3	4172.5	0	3	19
chr6	18258300	18258310	1	11	Human_STR_1216415	A	0	18258305	6456	0	1	1	0	1	1	2	210	1	15	223	135506	0	0	0	9430	0	1	8	0	0	3	3835	0	3	19
chr6	18258870	18258880	1	11	Human_STR_1216416	A	0	18258875	5886	0	1	1	0	1	1	2	360	1	16	223	136076	0	0	0	8860	0	1	8	0	0	3	3265	0	4	19
chr6	18259626	18259664	1	39	Human_STR_1216417	A	0	18259645	5116	0	1	1	0	1	1	2	1130	0	14	225	136846	0	0	0	8090	0	1	8	0	0	3	2495	0	4	19
chr6	18261217	18261234	1	18	Human_STR_1216418	A	0	18261225.5	3535.5	0	1	1	0	1	1	2	1679.5	0	17	226	138426.5	0	0	0	6509.5	0	1	8	0	0	3	914.5	1	4	19
chr6	18261802	18261849	4	12	Human_STR_1216419	AAAC	0	18261825.5	2935.5	0	1	1	0	1	1	2	1079.5	0	17	228	139026.5	0	0	0	5909.5	0	1	8	0	0	3	314.5	1	4	19
chr6	18262526	18262539	1	14	Human_STR_1216420	A	0	18262532.5	2228.5	0	1	1	0	1	1	2	372.5	1	18	227	139733.5	0	0	0	5202.5	0	1	9	0	0	3	392.5	2	4	20
chr6	18263751	18263761	1	11	Human_STR_1216421	A	0	18263756	1005	0	1	1	0	1	1	2	851	1	19	229	140957	0	0	0	3979	0	1	9	0	0	3	204	2	4	19
chr6	18264079	18264131	3	17.6667	Human_STR_1216422	CCT	0	18264105	656	1	1	1	0	1	1	2	1200	0	19	228	141306	0	0	0	3630	0	1	9	0	0	3	145	1	4	19
chr6	18264832	18264861	5	6	Human_STR_1216423	CGGGG	0	18264846.5	85.5	1	1	1	85.5	1	1	2	607.5	2	19	229	142047.5	0	0	0	2888.5	0	1	9	0	0	3	886.5	1	4	19
chr6	18266733	18266755	1	23	Human_STR_1216424	T	0	18266744	1983	0	1	1	1983	0	1	2	102	4	17	229	143945	0	0	0	991	1	1	9	0	0	3	1601	0	4	19
chr6	18270493	18270511	1	19	Human_STR_1216425	A	0	18270502	5741	0	1	1	5741	0	1	2	141	3	18	234	147703	0	0	0	2767	0	1	9	0	0	3	2157	0	4	19
chr6	18271262	18271274	1	13	Human_STR_1216426	T	0	18271268	6507	0	1	1	6507	0	1	2	186	3	20	233	148469	0	0	0	3533	0	1	9	0	0	3	2923	0	4	19
chr6	18271969	18271987	1	19	Human_STR_1216427	T	0	18271978	7217	0	1	1	7217	0	1	2	439	2	20	234	149179	0	0	0	4243	0	1	9	0	0	3	3633	0	4	19
chr6	18272530	18272544	2	7.5	Human_STR_1216428	AG	0	18272537	7776	0	1	1	7776	0	1	2	120	2	21	233	149738	0	0	0	4802	0	1	9	0	0	3	4192	0	3	19
chr6	18272977	18272987	1	11	Human_STR_1216429	A	0	18272982	8221	0	1	1	8221	0	1	2	129	2	20	233	150183	0	0	0	5247	0	1	9	0	0	3	4637	0	3	19
chr6	18277697	18277708	2	6	Human_STR_1216430	CG	0	18277702.5	12941.5	0	0	1	12941.5	0	0	2	40.5	3	17	233	154903.5	0	0	0	9967.5	0	1	8	0	0	3	9357.5	0	1	19
chr6	18281486	18281512	1	27	Human_STR_1216431	T	0	18281499	16738	0	0	1	16738	0	0	2	615	3	19	233	158700	0	0	0	13764	0	0	8	0	0	3	13154	0	0	19
chr6	18281664	18281681	1	18	Human_STR_1216432	T	0	18281672.5	16911.5	0	0	1	16911.5	0	0	2	674.5	3	19	233	158873.5	0	0	0	13937.5	0	0	8	0	0	3	13327.5	0	0	19
chr6	18281908	18282067	3	53.3333	Human_STR_1216433	CTT	0	18281987.5	17226.5	0	0	1	17226.5	0	0	2	359.5	1	19	233	159188.5	0	0	0	14252.5	0	0	8	0	0	3	13642.5	0	0	19
chr6	18282876	18282897	1	22	Human_STR_1216434	A	0	18282886.5	18125.5	0	0	1	18125.5	0	0	2	539.5	2	18	234	160087.5	0	0	0	15151.5	0	0	8	0	0	3	14541.5	0	0	19
chr6	18283273	18283286	1	14	Human_STR_1216435	T	0	18283279.5	18518.5	0	0	1	18518.5	0	0	2	508.5	2	17	232	160480.5	0	0	0	15544.5	0	0	8	0	0	3	14934.5	0	0	19
chr6	18283488	18283505	1	18	Human_STR_1216436	T	0	18283496.5	18735.5	0	0	1	18735.5	0	0	2	291.5	1	18	232	160697.5	0	0	0	15761.5	0	0	8	0	0	3	15151.5	0	0	19
chr6	18285102	18285148	2	23.5	Human_STR_1216437	AC	0	18285125	20364	0	0	1	20364	0	0	2	89	2	21	233	162326	0	0	0	17390	0	0	8	0	0	3	16780	0	0	19
chr6	18285521	18285534	1	14	Human_STR_1216438	A	0	18285527.5	20766.5	0	0	1	20766.5	0	0	2	313.5	2	25	232	162728.5	0	0	0	17792.5	0	0	8	0	0	3	17182.5	0	0	19
chr6	18285946	18285965	1	20	Human_STR_1216439	A	0	18285955.5	21194.5	0	0	1	21194.5	0	0	2	741.5	1	25	232	163156.5	0	0	0	18220.5	0	0	9	0	0	3	17610.5	0	0	19
chr6	18286123	18286155	4	8.25	Human_STR_1216440	AAAT	0	18286139	21378	0	0	1	21378	0	0	2	925	1	25	232	163340	0	0	0	18404	0	0	9	0	0	3	17794	0	0	19
chr6	18286782	18286812	2	15.5	Human_STR_1216441	AT	0	18286797	22036	0	0	1	22036	0	0	2	1375	0	25	230	163998	0	0	0	19062	0	0	9	0	0	3	18452	0	0	18
chr6	18288188	18288201	1	14	Human_STR_1216442	A	0	18288194.5	23433.5	0	0	2	23433.5	0	0	3	22.5	1	24	229	165395.5	0	0	0	20459.5	0	0	10	0	0	3	19105.5	0	0	19
chr6	18288618	18288637	1	20	Human_STR_1216443	A	0	18288627.5	23866.5	0	0	2	23866.5	0	0	3	455.5	1	22	231	165828.5	0	0	0	20892.5	0	0	10	0	0	3	18672.5	0	0	19
chr6	18288997	18289014	4	4.5	Human_STR_1216444	AAAT	0	18289005.5	24244.5	0	0	2	24244.5	0	0	3	712.5	3	22	231	166206.5	0	0	0	21270.5	0	0	10	0	0	3	18294.5	0	0	19
chr6	18289569	18289584	1	16	Human_STR_1216445	A	0	18289576.5	24815.5	0	0	2	24815.5	0	0	3	141.5	3	21	231	166777.5	0	0	0	21841.5	0	0	10	0	0	3	17723.5	0	0	20
chr6	18290040	18290056	4	4.25	Human_STR_1216446	GTTT	0	18290048	25287	0	0	2	25287	0	0	3	73	4	21	232	167249	0	0	0	22313	0	0	10	0	0	3	17252	0	0	20
chr6	18290861	18290887	4	6.75	Human_STR_1216447	ATTT	0	18290874	26113	0	0	2	26113	0	0	3	95	4	23	234	168075	0	0	0	23139	0	0	10	0	0	3	16426	0	0	20
chr6	18292415	18292434	1	20	Human_STR_1216448	T	0	18292424.5	27663.5	0	0	2	27663.5	0	0	3	965.5	1	23	236	169625.5	0	0	0	24689.5	0	0	10	0	0	3	14875.5	0	0	20
chr6	18292718	18292746	4	7.25	Human_STR_1216449	ATTT	0	18292732	27971	0	0	2	27971	0	0	3	658	1	23	234	169933	0	0	0	24997	0	0	10	0	0	3	14568	0	0	20
chr6	18293533	18293550	5	3.6	Human_STR_1216450	AAAAC	0	18293541.5	28780.5	0	0	2	28780.5	0	0	3	151.5	3	23	234	170742.5	0	0	0	25806.5	0	0	10	0	0	3	13758.5	0	0	20
chr6	18294290	18294312	4	5.75	Human_STR_1216451	ATTT	0	18294301	29540	0	0	2	29540	0	0	3	231	5	23	235	171502	0	0	0	25247	0	0	10	0	0	3	12999	0	0	20
chr6	18295620	18295644	4	6.25	Human_STR_1216452	GTTT	0	18295632	30871	0	0	2	30871	0	0	3	111	5	24	238	172833	0	0	0	23916	0	0	10	0	0	3	11668	0	0	20
chr6	18295924	18295945	1	22	Human_STR_1216453	T	0	18295934.5	31173.5	0	0	2	31173.5	0	0	3	413.5	4	24	238	173135.5	0	0	0	23613.5	0	0	10	0	0	3	11365.5	0	0	20
chr6	18296115	18296135	1	21	Human_STR_1216454	T	0	18296125	31364	0	0	2	31364	0	0	3	604	4	24	238	173326	0	0	0	23423	0	0	10	0	0	3	11175	0	0	20
chr6	18296649	18296669	2	10.5	Human_STR_1216455	AT	0	18296659	31898	0	0	2	31898	0	0	3	1138	0	24	238	173860	0	0	0	22889	0	0	10	0	0	3	10641	0	0	20
chr6	18296697	18296727	2	15.5	Human_STR_1216456	AT	0	18296712	31951	0	0	2	31951	0	0	3	1191	0	24	239	173913	0	0	0	22836	0	0	10	0	0	3	10588	0	0	20
chr6	18297347	18297362	1	16	Human_STR_1216457	A	0	18297354.5	32593.5	0	0	2	32593.5	0	0	3	1833.5	0	24	239	174555.5	0	0	0	22193.5	0	0	10	0	0	3	9945.5	0	1	20
chr6	18298153	18298175	4	5.75	Human_STR_1216458	AAAT	0	18298164	33403	0	0	2	33403	0	0	3	2005	0	24	236	175365	0	0	0	21384	0	0	10	0	0	3	9136	0	1	20
chr6	18298962	18298978	1	17	Human_STR_1216459	A	0	18298970	34209	0	0	2	34209	0	0	3	1199	0	24	236	176171	0	0	0	20578	0	0	10	0	0	3	8330	0	1	20
chr6	18299459	18299482	5	4.8	Human_STR_1216460	CTTTT	0	18299470.5	34709.5	0	0	2	34709.5	0	0	3	698.5	1	24	237	176671.5	0	0	0	20077.5	0	0	10	0	0	3	7829.5	0	1	20
chr6	18300320	18300335	2	8	Human_STR_1216461	AT	0	18300327.5	35566.5	0	0	2	35566.5	0	0	3	158.5	3	23	236	177528.5	0	0	0	19220.5	0	0	10	0	0	3	6972.5	0	1	20
chr6	18302243	18302255	1	13	Human_STR_1216462	T	0	18302249	37488	0	0	2	37488	0	0	3	607	2	21	235	179450	0	0	0	17299	0	0	10	0	0	3	5051	0	1	21
chr6	18303289	18303306	1	18	Human_STR_1216463	T	0	18303297.5	38536.5	0	0	2	38536.5	0	0	3	605.5	1	22	233	180498.5	0	0	0	16250.5	0	0	10	0	0	3	4002.5	0	1	21
chr6	18303714	18303724	1	11	Human_STR_1216464	T	0	18303719	38958	0	0	2	38958	0	0	3	184	3	21	232	180920	0	0	0	15829	0	0	10	0	0	3	3581	0	1	21
chr6	18303770	18303781	1	12	Human_STR_1216465	T	0	18303775.5	39014.5	0	0	2	39014.5	0	0	3	127.5	3	21	233	180976.5	0	0	0	15772.5	0	0	10	0	0	3	3524.5	0	1	21
chr6	18304519	18304531	1	13	Human_STR_1216466	A	0	18304525	39764	0	0	2	39764	0	0	3	18	4	20	233	181726	0	0	0	15023	0	0	11	0	0	3	2775	0	1	21
chr6	18305697	18305711	1	15	Human_STR_1216467	T	0	18305704	40943	0	0	2	40943	0	0	3	278	1	14	235	182905	0	0	0	13844	0	0	11	0	0	3	1596	0	1	21
chr6	18306587	18306602	1	16	Human_STR_1216468	T	0	18306594.5	41833.5	0	0	2	41833.5	0	0	3	1168.5	0	16	236	183795.5	0	0	0	12953.5	0	0	11	0	0	3	705.5	1	1	22
chr6	18307955	18307978	4	6	Human_STR_1216469	GTTT	0	18307966.5	43205.5	0	0	2	43205.5	0	0	3	849.5	1	16	236	185167.5	0	0	0	11581.5	0	0	11	0	0	3	666.5	1	1	22
chr6	18308660	18308677	1	18	Human_STR_1216470	T	0	18308668.5	43907.5	0	0	2	43907.5	0	0	3	147.5	2	18	235	185869.5	0	0	0	10879.5	0	0	11	0	0	3	1368.5	0	1	22
chr6	18308963	18309207	4	61.25	Human_STR_1216471	CCTT	0	18309085	44324	0	0	2	44324	0	0	3	269	2	18	235	186286	0	0	0	10463	0	0	11	0	0	3	1785	0	1	22
chr6	18310138	18310161	4	6	Human_STR_1216472	AAAT	0	18310149.5	45388.5	0	0	2	45388.5	0	0	3	28.5	2	20	233	187350.5	0	0	0	9398.5	0	2	10	0	1	2	2849.5	0	1	21
chr6	18310218	18310232	2	7.5	Human_STR_1216473	AC	0	18310225	45464	0	0	2	45464	0	0	3	47	2	19	234	187426	0	0	0	9323	0	2	10	0	1	2	2925	0	1	21
chr6	18311972	18311996	1	25	Human_STR_1216474	A	0	18311984	47223	0	0	2	47223	0	0	3	530	2	18	235	189185	0	0	0	7564	0	2	10	0	1	2	4684	0	1	20
chr6	18313083	18313095	1	13	Human_STR_1216475	T	0	18313089	48328	0	0	2	48328	0	0	3	575	1	19	236	190290	0	0	0	6459	0	2	10	0	1	2	5789	0	1	20
chr6	18313551	18313600	6	8.33333	Human_STR_1216476	CTTTTT	0	18313575.5	48814.5	0	0	2	48814.5	0	0	3	1061.5	0	19	236	190776.5	0	0	0	5972.5	0	2	10	0	1	2	6275.5	0	1	20
chr6	18315191	18315203	1	13	Human_STR_1216477	T	0	18315197	50436	0	0	2	50436	0	0	3	573	2	21	235	192398	0	0	0	4351	0	2	10	0	1	2	7897	0	1	20
chr6	18316137	18316151	4	3.75	Human_STR_1216478	ATTT	0	18316144	51383	0	0	2	51383	0	0	3	317	2	22	234	193345	0	0	0	3404	0	2	10	0	1	2	8844	0	1	19
chr6	18316359	18316377	4	4.75	Human_STR_1216479	ATTT	0	18316368	51607	0	0	2	51607	0	0	3	541	2	22	233	193569	0	0	0	3180	0	2	10	0	1	2	9068	0	1	19
chr6	18317178	18317188	1	11	Human_STR_1216480	A	0	18317183	52422	0	0	2	52422	0	0	3	930	1	24	234	194384	0	0	0	2365	0	2	10	0	1	2	9883	0	1	18
chr6	18317463	18317474	1	12	Human_STR_1216481	A	0	18317468.5	52707.5	0	0	2	52707.5	0	0	3	644.5	1	25	234	194669.5	0	0	0	2079.5	0	2	10	0	1	2	10168.5	0	0	18
chr6	18318508	18318529	4	5.5	Human_STR_1216482	ATTT	0	18318518.5	53757.5	0	0	2	53757.5	0	0	3	46.5	3	30	235	195719.5	0	0	0	1029.5	0	2	10	0	1	2	10061.5	0	0	18
chr6	18319076	18319101	1	26	Human_STR_1216483	T	0	18319088.5	54327.5	0	0	2	54327.5	0	0	3	345.5	4	29	236	196289.5	0	0	0	459.5	2	2	10	1	1	2	9491.5	0	1	18
chr6	18319605	18319620	1	16	Human_STR_1216484	T	0	18319612.5	54851.5	0	0	2	54851.5	0	0	3	64.5	2	28	236	196813.5	0	0	0	64.5	2	2	10	1	1	2	8967.5	0	1	18
chr6	18320408	18320425	1	18	Human_STR_1216485	T	0	18320416.5	55655.5	0	0	2	55655.5	0	0	3	653.5	4	27	236	197617.5	0	0	0	710.5	2	2	10	1	1	2	8163.5	0	1	18
chr6	18321528	18321548	5	4.2	Human_STR_1216486	GTTTT	0	18321538	56777	0	0	2	56777	0	0	3	149	3	28	236	198739	0	0	0	1832	0	2	10	0	1	2	7042	0	1	18
chr6	18321748	18321764	1	17	Human_STR_1216487	T	0	18321756	56995	0	0	2	56995	0	0	3	69	4	28	236	198957	0	0	0	2050	0	2	10	0	1	2	6824	0	1	18
chr6	18323016	18323034	1	19	Human_STR_1216488	T	0	18323025	58264	0	0	2	58264	0	0	3	329	3	28	238	200226	0	0	0	3319	0	2	10	0	1	2	5555	0	1	18
chr6	18324207	18324223	1	17	Human_STR_1216489	T	0	18324215	59454	0	0	2	59454	0	0	2	340	5	36	239	201416	0	0	0	4509	0	2	10	0	1	2	4365	0	1	18
chr6	18325887	18325902	1	16	Human_STR_1216490	T	0	18325894.5	61133.5	0	0	2	61133.5	0	0	2	51.5	5	43	243	203095.5	0	0	0	6188.5	0	2	10	0	1	2	2685.5	0	1	18
chr6	18326916	18326937	1	22	Human_STR_1216491	T	0	18326926.5	60653.5	0	0	2	60653.5	0	0	2	54.5	4	46	249	204127.5	0	0	0	7220.5	0	2	10	0	1	2	1653.5	0	1	17
chr6	18327699	18327817	2	59.5	Human_STR_1216492	AG	0	18327758	59822	0	0	2	59822	0	0	2	96	7	46	252	204959	0	0	0	8052	0	2	9	0	1	1	822	1	1	17
chr6	18329337	18329354	3	6	Human_STR_1216493	GTT	0	18329345.5	58234.5	0	0	2	58234.5	0	0	2	972.5	1	45	258	206546.5	0	0	0	9639.5	0	2	9	0	1	1	765.5	1	1	17
chr6	18329451	18329464	2	7	Human_STR_1216494	AT	0	18329457.5	58122.5	0	0	2	58122.5	0	0	2	1084.5	0	44	259	206658.5	0	0	0	9751.5	0	2	9	0	1	1	877.5	1	1	17
chr6	18329812	18329831	6	3.33333	Human_STR_1216495	AAAAAT	0	18329821.5	57758.5	0	0	2	57758.5	0	0	2	958.5	1	45	262	207022.5	0	0	0	10115.5	0	0	8	0	0	1	1241.5	0	1	17
chr6	18330777	18330793	3	5.66667	Human_STR_1216496	GTT	0	18330785	56795	0	0	2	56795	0	0	2	5	2	50	265	207986	0	0	0	11079	0	0	8	0	0	1	2205	0	1	17
chr6	18331526	18331547	1	22	Human_STR_1216497	T	0	18331536.5	56043.5	0	0	2	56043.5	0	0	2	422.5	3	48	265	208737.5	0	0	0	10722.5	0	0	8	0	0	1	2956.5	0	2	17
chr6	18332032	18332075	2	22	Human_STR_1216498	AC	0	18332053.5	55526.5	0	0	2	55526.5	0	0	2	460.5	2	48	270	209254.5	0	0	0	10205.5	0	0	9	0	0	1	3473.5	0	2	17
chr6	18333586	18333606	1	21	Human_STR_1216499	A	0	18333596	53984	0	0	2	53984	0	0	2	142	14	53	277	210797	0	0	0	8663	0	1	9	0	0	1	5016	0	3	18
chr6	18333757	18333770	1	14	Human_STR_1216500	A	0	18333763.5	53816.5	0	0	2	53816.5	0	0	2	21.5	14	52	279	210964.5	0	0	0	8495.5	0	1	9	0	0	1	5183.5	0	3	18
chr6	18334737	18334751	4	3.75	Human_STR_1216501	AAAT	0	18334744	52836	0	0	2	52836	0	0	2	169	14	50	282	211945	0	0	0	7515	0	1	9	0	0	1	6164	0	4	19
chr6	18337453	18337475	4	5.75	Human_STR_1216502	AAAC	0	18337464	50116	0	0	2	50116	0	0	2	688	2	51	289	214665	0	0	0	4795	0	1	9	0	0	1	3936	0	5	19
chr6	18338578	18338601	1	24	Human_STR_1216503	T	0	18338589.5	48990.5	0	0	2	48990.5	0	0	2	252.5	2	47	291	215790.5	0	0	0	3669.5	0	1	9	0	0	1	2810.5	0	4	19
chr6	18339672	18339683	1	12	Human_STR_1216504	A	0	18339677.5	47902.5	0	0	2	47902.5	0	0	2	115.5	7	52	297	216878.5	0	0	0	2581.5	0	1	9	0	0	1	1722.5	0	4	19
chr6	18340609	18340624	1	16	Human_STR_1216505	A	0	18340616.5	46963.5	0	0	2	46963.5	0	0	2	319.5	6	52	298	217817.5	0	0	0	1642.5	0	1	9	0	0	1	783.5	1	4	19
chr6	18341022	18341033	1	12	Human_STR_1216506	T	0	18341027.5	46552.5	0	0	2	46552.5	0	0	2	730.5	3	51	301	218228.5	0	0	0	1231.5	0	1	9	0	0	1	372.5	1	4	19
chr6	18341954	18342012	2	29.5	Human_STR_1216507	CT/GT	0	18341983	45597	0	0	2	45597	0	0	2	66	6	52	306	219184	0	0	0	276	1	1	9	0	0	1	577	2	4	19
chr6	18342520	18342534	1	15	Human_STR_1216508	A	0	18342527	45053	0	0	2	45053	0	0	2	23	7	53	308	219728	0	0	0	268	1	1	9	0	0	1	33	1	4	19
chr6	18342848	18342872	1	25	Human_STR_1216509	T	0	18342860	44720	0	0	2	44720	0	0	2	91	7	53	309	220061	0	0	0	601	1	1	9	0	0	1	300	1	4	18
chr6	18344663	18344687	1	25	Human_STR_1216510	A	0	18344675	42905	0	0	2	42905	0	0	2	336	3	45	309	221876	0	0	0	2416	0	1	9	0	0	1	655	1	5	18
chr6	18344824	18344842	4	4.75	Human_STR_1216511	AAAC	0	18344833	42747	0	0	2	42747	0	0	2	178	3	45	309	222034	0	0	0	2574	0	1	9	0	0	1	813	1	5	18
chr6	18344854	18344867	1	14	Human_STR_1216512	T	0	18344860.5	42719.5	0	0	2	42719.5	0	0	2	150.5	3	45	309	222061.5	0	0	0	2601.5	0	1	9	0	0	1	840.5	1	5	18
chr6	18345091	18345105	1	15	Human_STR_1216513	T	0	18345098	42482	0	0	2	42482	0	0	2	87	3	43	309	222299	0	0	0	2839	0	1	9	0	0	1	1078	0	5	18
chr6	18345636	18345656	1	21	Human_STR_1216514	T	0	18345646	41934	0	0	2	41934	0	0	2	412	5	42	310	222847	0	0	0	3387	0	1	9	0	0	1	1594	0	5	18
chr6	18346727	18346743	5	3.4	Human_STR_1216515	CTTTT	0	18346735	40845	0	0	2	40845	0	0	2	92	5	40	314	223936	0	0	0	4476	0	1	9	0	0	1	505	1	5	18
chr6	18347441	18347455	4	3.75	Human_STR_1216516	ATTT	0	18347448	40132	0	0	2	40132	0	0	2	37	4	39	315	224649	0	0	0	5189	0	1	9	0	0	1	208	1	5	18
chr6	18347797	18347809	1	13	Human_STR_1216517	T	0	18347803	39777	0	0	2	39777	0	0	2	392	4	39	315	225004	0	0	0	5544	0	1	9	0	0	1	563	1	5	19
chr6	18350128	18350140	2	6.5	Human_STR_1216518	CT	0	18350134	37446	0	0	2	37446	0	0	2	769	2	35	313	227335	0	0	0	7875	0	1	9	0	0	1	2894	0	5	20
chr6	18351367	18351377	1	11	Human_STR_1216519	A	0	18351372	36208	0	0	2	36208	0	0	2	157	4	37	315	228573	0	0	0	9113	0	1	9	0	0	1	1753	0	5	20
chr6	18351705	18351723	1	19	Human_STR_1216520	T	0	18351714	35866	0	0	2	35866	0	0	2	41	4	38	316	228915	0	0	0	9455	0	1	9	0	0	1	1411	0	4	20
chr6	18352164	18352177	1	14	Human_STR_1216521	T	0	18352170.5	35409.5	0	0	2	35409.5	0	0	2	34.5	7	36	316	229371.5	0	0	0	9707.5	0	2	9	0	0	1	954.5	1	4	20
chr6	18353827	18353837	1	11	Human_STR_1216522	T	0	18353832	33748	0	0	2	33748	0	0	2	56	6	33	318	231033	0	0	0	8046	0	1	9	0	0	1	707	1	4	20
chr6	18354014	18354025	1	12	Human_STR_1216523	T	0	18354019.5	33560.5	0	0	2	33560.5	0	0	2	243.5	5	34	318	231220.5	0	0	0	7858.5	0	1	9	0	0	1	894.5	1	4	20
chr6	18360841	18360857	5	3.4	Human_STR_1216524	ACCCC	0	18360849	26731	0	0	2	26731	0	0	2	100	5	31	326	238050	0	0	0	1029	0	1	10	0	0	1	1471	0	2	21
chr6	18361882	18361894	1	13	Human_STR_1216525	C	0	18361888	25692	0	0	2	25692	0	0	2	226	5	29	327	239089	0	0	0	10	1	1	10	0	0	1	432	1	2	21
chr6	18361918	18361932	4	3.75	Human_STR_1216526	GTTT	0	18361925	25655	0	0	2	25655	0	0	2	263	5	30	327	239126	0	0	0	47	1	1	10	0	0	1	395	1	2	21
chr6	18365307	18365336	6	5	Human_STR_1216527	CTTTTT	0	18365321.5	22258.5	0	0	1	22258.5	0	0	1	268.5	3	25	333	242522.5	0	0	0	3443.5	0	1	10	0	0	1	3001.5	0	1	18
chr6	18366238	18366248	1	11	Human_STR_1216528	T	0	18366243	21337	0	0	1	21337	0	0	1	136	2	25	332	243444	0	0	0	4365	0	1	10	0	0	1	3923	0	1	18
chr6	18367284	18367316	1	33	Human_STR_1216529	T	0	18367300	20280	0	0	1	20280	0	0	1	313	3	25	331	244501	0	0	0	5422	0	1	10	0	0	1	4980	0	1	18
chr6	18368918	18368933	3	5.33333	Human_STR_1216530	CTG	0	18368925.5	18654.5	0	0	1	18654.5	0	0	1	297.5	3	25	332	246126.5	0	0	0	7047.5	0	1	10	0	0	2	6605.5	0	1	17
chr6	18369934	18369959	1	26	Human_STR_1216531	T	0	18369946.5	17633.5	0	0	1	17633.5	0	0	1	70.5	4	24	332	247147.5	0	0	0	8068.5	0	1	10	0	0	2	7626.5	0	1	17
chr6	18370431	18370448	2	9	Human_STR_1216532	GT	0	18370439.5	17140.5	0	0	1	17140.5	0	0	1	72.5	3	25	333	247640.5	0	0	0	8561.5	0	1	10	0	0	2	8119.5	0	1	17
chr6	18370935	18370947	1	13	Human_STR_1216533	A	0	18370941	16639	0	0	1	16639	0	0	1	574	4	24	331	248142	0	0	0	9063	0	1	10	0	0	2	8621	0	1	17
chr6	18371213	18371228	1	16	Human_STR_1216534	T	0	18371220.5	16359.5	0	0	1	16359.5	0	0	1	676.5	4	24	330	248421.5	0	0	0	9342.5	0	1	10	0	0	2	8900.5	0	1	17
chr6	18372968	18372990	6	3.83333	Human_STR_1216535	AAAAAC	0	18372979	14601	0	0	1	14601	0	0	1	1033	0	19	330	250180	0	0	0	11101	0	0	10	0	0	2	10659	0	0	17
chr6	18373139	18373150	1	12	Human_STR_1216536	A	0	18373144.5	14435.5	0	0	1	14435.5	0	0	1	986.5	1	19	329	250345.5	0	0	0	11266.5	0	0	10	0	0	2	10824.5	0	0	17
chr6	18373432	18373446	1	15	Human_STR_1216537	A	0	18373439	14141	0	0	1	14141	0	0	1	692	1	19	329	250640	0	0	0	11561	0	0	10	0	0	2	11119	0	0	17
chr6	18374521	18374532	1	12	Human_STR_1216538	T	0	18374526.5	13053.5	0	0	1	13053.5	0	0	1	72.5	2	18	329	251727.5	0	0	0	11361.5	0	0	10	0	0	2	12206.5	0	0	17
chr6	18374659	18374688	1	30	Human_STR_1216539	T	0	18374673.5	12906.5	0	0	1	12906.5	0	0	1	74.5	2	18	329	251874.5	0	0	0	11214.5	0	0	10	0	0	2	12353.5	0	0	17
chr6	18374934	18374956	4	5.75	Human_STR_1216540	GTTT	0	18374945	12635	0	0	1	12635	0	0	1	346	2	17	330	252146	0	0	0	10943	0	0	10	0	0	2	12420	0	0	17
chr6	18376426	18376450	1	25	Human_STR_1216541	T	0	18376438	11142	0	0	1	11142	0	0	1	1839	0	16	330	253639	0	0	0	9450	0	1	10	0	0	2	10927	0	0	17
chr6	18376916	18376941	3	8.66667	Human_STR_1216542	AAC	0	18376928.5	10651.5	0	0	1	10651.5	0	0	1	2329.5	0	16	331	254129.5	0	0	0	8959.5	0	1	10	0	0	2	10436.5	0	0	17
chr6	18377300	18377343	2	22	Human_STR_1216543	AT	0	18377321.5	10258.5	0	0	1	10258.5	0	0	1	2615.5	0	17	331	254522.5	0	0	0	8566.5	0	1	10	0	0	2	10043.5	0	0	17
chr6	18379576	18379623	2	24	Human_STR_1216544	GT	0	18379599.5	7980.5	0	1	1	7980.5	0	1	1	337.5	2	18	328	256800.5	0	0	0	6288.5	0	2	10	0	0	2	7765.5	0	2	18
chr6	18381533	18381554	1	22	Human_STR_1216545	T	0	18381543.5	6036.5	0	1	1	6036.5	0	1	1	464.5	1	20	328	258744.5	0	0	0	4344.5	0	2	10	0	0	2	5821.5	0	2	18
chr6	18382581	18382595	1	15	Human_STR_1216546	T	0	18382588	4992	0	1	1	4992	0	1	1	580	1	18	327	259789	0	0	0	3300	0	2	10	0	0	2	4777	0	2	18
chr6	18383083	18383099	4	4.25	Human_STR_1216547	ATTT	0	18383091	4489	0	1	1	4489	0	1	1	1083	0	18	327	260292	0	0	0	2797	0	2	10	0	0	2	4274	0	2	18
chr6	18386102	18386117	1	16	Human_STR_1216548	T	0	18386109.5	1470.5	0	1	1	1470.5	0	1	1	221.5	1	20	332	263310.5	0	0	0	221.5	1	2	10	0	0	2	1255.5	0	2	18
chr6	18389038	18389054	1	17	Human_STR_1216549	T	0	18389046	1466	0	1	1	0	1	1	1	502	3	23	344	266247	0	0	0	1355	0	2	10	0	0	2	214	1	2	19
chr6	18392267	18392293	1	27	Human_STR_1216550	A	0	18392280	4700	0	1	1	0	1	1	1	890	1	24	344	269481	0	0	0	4589	0	2	10	0	0	2	3020	0	3	19
chr6	18392692	18392702	1	11	Human_STR_1216551	T	0	18392697	5117	0	1	1	0	1	1	1	1307	0	24	345	269898	0	0	0	5006	0	2	11	0	0	3	3437	0	3	19
chr6	18393351	18393367	1	17	Human_STR_1216552	A	0	18393359	5779	0	1	1	0	1	1	1	929	1	26	348	270560	0	0	0	5668	0	2	11	0	0	3	4099	0	3	20
chr6	18394845	18394858	1	14	Human_STR_1216553	A	0	18394851.5	7271.5	0	1	1	0	1	1	1	125.5	4	28	347	272052.5	0	0	0	7160.5	0	3	11	0	0	3	5591.5	0	3	21
chr6	18395810	18395821	1	12	Human_STR_1216554	T	0	18395815.5	8235.5	0	1	1	0	1	1	1	585.5	3	32	345	273016.5	0	0	0	8124.5	0	3	11	0	0	3	5284.5	0	3	21
chr6	18399306	18399317	2	6	Human_STR_1216555	GT	0	18399311.5	11731.5	0	0	1	0	1	1	1	147.5	2	30	357	276512.5	0	0	0	4820.5	0	1	11	0	0	3	1788.5	0	2	22
chr6	18400504	18400520	1	17	Human_STR_1216556	A	0	18400512	12932	0	0	1	0	1	1	1	868	1	28	358	277713	0	0	0	3620	0	1	11	0	0	3	588	1	2	22
chr6	18405382	18405419	3	12.6667	Human_STR_1216557	ATT	0	18405400.5	17820.5	0	0	1	0	1	1	1	213.5	5	24	365	282601.5	0	0	0	1268.5	0	1	11	0	0	3	459.5	1	2	24
chr6	18406689	18406732	2	22	Human_STR_1216558	GT	0	18406710.5	19130.5	0	0	1	0	1	1	1	142.5	3	24	365	283911.5	0	0	0	2578.5	0	1	11	0	0	3	850.5	1	2	24
chr6	18407383	18407395	2	6.5	Human_STR_1216559	AC	0	18407389	19809	0	0	1	0	1	1	1	200	4	23	366	284590	0	0	0	3257	0	1	11	0	0	3	1529	0	2	24
chr6	18408190	18408233	6	7.33333	Human_STR_1216560	CTTTTT	0	18408211.5	20631.5	0	0	1	0	1	1	1	335.5	4	24	366	285412.5	0	0	0	4079.5	0	1	12	0	0	3	2351.5	0	2	24
chr6	18409170	18409187	1	18	Human_STR_1216561	T	0	18409178.5	21598.5	0	0	1	0	1	1	1	631.5	1	23	368	286379.5	0	0	0	5046.5	0	1	12	0	0	3	3318.5	0	2	24
chr6	18409607	18409634	1	28	Human_STR_1216562	A	0	18409620.5	22040.5	0	0	1	0	1	1	1	596.5	2	23	367	286821.5	0	0	0	5488.5	0	1	12	0	0	3	3760.5	0	2	24
chr6	18409793	18409811	1	19	Human_STR_1216563	T	0	18409802	22222	0	0	1	0	1	1	1	415	2	23	367	287003	0	0	0	5670	0	1	12	0	0	3	3942	0	2	24
chr6	18411194	18411233	5	8	Human_STR_1216564	CTTTT	0	18411213.5	23633.5	0	0	1	0	1	1	1	593.5	2	24	368	288414.5	0	0	0	7081.5	0	1	12	0	0	3	5353.5	0	1	24
chr6	18416070	18416084	1	15	Human_STR_1216565	T	0	18416077	28497	0	0	1	0	1	1	1	359	1	22	371	293278	0	0	0	11945	0	0	12	0	0	3	10217	0	0	25
chr6	18417638	18417655	4	4.5	Human_STR_1216566	AAAT	0	18417646.5	30066.5	0	0	1	0	1	1	1	542.5	1	29	371	294847.5	0	0	0	13514.5	0	0	12	0	0	3	11786.5	0	0	25
chr6	18419019	18419067	2	24.5	Human_STR_1216567	AT	0	18419043	31463	0	0	1	0	1	1	1	336	2	34	370	296244	0	0	0	12651	0	0	12	0	0	3	13183	0	0	25
chr6	18421483	18421493	1	11	Human_STR_1216568	A	0	18421488	33908	0	0	1	0	1	1	1	775	2	40	368	298689	0	0	0	10206	0	0	10	0	0	2	10997	0	0	25
chr6	18421505	18421547	2	21.5	Human_STR_1216569	AC	0	18421526	33946	0	0	1	0	1	1	1	813	2	40	368	298727	0	0	0	10168	0	0	10	0	0	2	10959	0	0	25
chr6	18423025	18423041	4	4.25	Human_STR_1216570	AATC	0	18423033	35453	0	0	1	0	1	1	1	371	3	48	368	300234	0	0	0	8661	0	1	10	0	0	2	9452	0	1	25
chr6	18423183	18423197	1	15	Human_STR_1216571	A	0	18423190	35610	0	0	1	0	1	1	1	214	4	49	368	300391	0	0	0	8504	0	1	10	0	0	2	9295	0	1	25
chr6	18425268	18425305	2	19	Human_STR_1216572	GT	0	18425286.5	37706.5	0	0	1	0	1	1	1	127.5	7	58	363	302487.5	0	0	0	6407.5	0	1	11	0	0	3	7198.5	0	2	25
chr6	18425777	18425791	3	5	Human_STR_1216573	CTG	0	18425784	38204	0	0	1	0	1	1	1	82	10	58	362	302985	0	0	0	5910	0	1	11	0	0	3	6701	0	2	25
chr6	18427488	18427498	1	11	Human_STR_1216574	T	0	18427493	39913	0	0	1	0	1	1	1	58	11	63	363	304694	0	0	0	4201	0	1	11	0	0	3	4992	0	2	25
chr6	18428719	18428733	1	15	Human_STR_1216575	T	0	18428726	41146	0	0	1	0	1	1	1	18	12	64	359	305927	0	0	0	2968	0	1	11	0	0	3	3759	0	2	24
chr6	18429512	18429523	2	6	Human_STR_1216576	GT	0	18429517.5	41937.5	0	0	1	0	1	1	1	85.5	11	69	359	306718.5	0	0	0	2176.5	0	1	11	0	0	3	2967.5	0	2	24
chr6	18429540	18429552	2	6.5	Human_STR_1216577	GT	0	18429546	41966	0	0	1	0	1	1	1	114	10	69	359	306747	0	0	0	2148	0	1	11	0	0	3	2939	0	2	24
chr6	18430718	18430738	2	10.5	Human_STR_1216578	CT	0	18430728	43148	0	0	1	0	1	1	1	142	6	74	359	307929	0	0	0	966	1	1	11	0	0	3	1757	0	2	24
chr6	18430889	18430903	1	15	Human_STR_1216579	T	0	18430896	43316	0	0	1	0	1	1	1	310	7	74	358	308097	0	0	0	798	1	1	11	0	0	3	1589	0	2	24
chr6	18431457	18431483	1	27	Human_STR_1216580	A	0	18431470	43890	0	0	1	0	1	1	1	183	8	79	358	308671	0	0	0	224	1	1	11	0	0	3	1015	0	2	24
chr6	18434848	18434867	4	5	Human_STR_1216581	GTTT	0	18434857.5	47277.5	0	0	1	0	1	1	1	51.5	7	81	350	312058.5	0	0	0	3163.5	0	1	11	0	0	3	197.5	1	2	24
chr6	18436249	18436267	3	6.33333	Human_STR_1216582	AAT	0	18436258	48678	0	0	1	0	1	1	1	266	6	83	348	313459	0	0	0	4564	0	1	11	0	0	3	1598	0	2	24
chr6	18436290	18436302	1	13	Human_STR_1216583	A	0	18436296	48716	0	0	1	0	1	1	1	228	6	83	348	313497	0	0	0	4602	0	1	11	0	0	3	1636	0	2	24
chr6	18440888	18440902	1	15	Human_STR_1216584	A	0	18440895	53315	0	0	1	0	1	1	1	15	11	60	348	318096	0	0	0	9201	0	1	11	0	0	3	6235	0	4	25
chr6	18441027	18441040	1	14	Human_STR_1216585	T	0	18441033.5	53453.5	0	0	1	0	1	1	1	32.5	12	61	348	318234.5	0	0	0	9339.5	0	1	11	0	0	3	6373.5	0	4	25
chr6	18441123	18441133	1	11	Human_STR_1216586	A	0	18441128	53548	0	0	1	0	1	1	1	62	12	62	348	318329	0	0	0	9434	0	1	11	0	0	3	6468	0	4	25
chr6	18447072	18447124	2	26.5	Human_STR_1216587	GT	0	18447098	59518	0	0	1	0	1	1	1	352	1	46	343	324299	0	0	0	13637	0	0	10	0	0	3	502	1	2	22
chr6	18448373	18448396	5	4.8	Human_STR_1216588	GTTTT	0	18448384.5	60804.5	0	0	1	0	1	1	1	1638.5	0	44	341	325585.5	0	0	0	12350.5	0	0	10	0	0	3	55.5	2	2	21
chr6	18448920	18448948	2	14.5	Human_STR_1216589	AC	0	18448934	61354	0	0	1	0	1	1	1	1985	0	43	339	326135	0	0	0	11801	0	0	10	0	0	3	494	1	3	21
chr6	18449929	18449944	2	8	Human_STR_1216590	AT	0	18449936.5	62356.5	0	0	1	0	1	1	1	982.5	1	41	335	327137.5	0	0	0	10798.5	0	0	10	0	0	3	1496.5	0	3	21
chr6	18450536	18450547	1	12	Human_STR_1216591	T	0	18450541.5	62961.5	0	0	1	0	1	1	1	377.5	3	40	337	327742.5	0	0	0	10193.5	0	0	10	0	0	3	2101.5	0	3	21
chr6	18453369	18453387	1	19	Human_STR_1216592	T	0	18453378	65798	0	0	1	0	1	1	1	390	3	32	333	330579	0	0	0	7357	0	1	10	0	0	3	4938	0	3	21
chr6	18453672	18453692	1	21	Human_STR_1216593	T	0	18453682	66102	0	0	1	0	1	1	1	86	2	33	331	330883	0	0	0	7053	0	1	10	0	0	3	4778	0	3	21
chr6	18456124	18456171	1	48	Human_STR_1216594	T	0	18456147.5	68567.5	0	0	1	0	1	1	1	307.5	3	28	335	333348.5	0	0	0	4587.5	0	1	11	0	0	4	2312.5	0	3	21
chr6	18457293	18457311	4	4.75	Human_STR_1216595	AAAT	0	18457302	69722	0	0	1	0	1	1	1	682	1	30	337	334503	0	0	0	3433	0	1	11	0	0	4	1158	0	3	21
chr6	18458161	18458185	5	5	Human_STR_1216596	GTTTT	0	18458173	70593	0	0	1	0	1	1	1	362	3	32	338	335374	0	0	0	2562	0	2	12	0	1	4	287	1	2	21
chr6	18460848	18460871	2	12	Human_STR_1216597	CT	0	18460859.5	73279.5	0	0	1	0	1	1	1	264.5	3	34	343	338060.5	0	0	0	124.5	1	2	12	0	1	4	2399.5	0	1	21
chr6	18462894	18462906	1	13	Human_STR_1216598	T	0	18462900	75320	0	0	1	0	1	1	1	27	6	31	345	340101	0	0	0	2165	0	2	11	0	1	4	4440	0	1	20
chr6	18463288	18463302	1	15	Human_STR_1216599	T	0	18463295	75715	0	0	1	0	1	1	1	25	5	31	346	340496	0	0	0	2560	0	2	11	0	1	4	4835	0	1	20
chr6	18467627	18467650	1	24	Human_STR_1216600	T	0	18467638.5	80058.5	0	0	1	0	1	1	1	57.5	6	26	351	344839.5	0	0	0	0.5	1	2	11	1	1	4	9178.5	0	2	20
chr6	18467870	18467889	6	3.33333	Human_STR_1216601	ATTTTT	0	18467879.5	80299.5	0	0	1	0	1	1	1	298.5	5	26	351	345080.5	0	0	0	240.5	1	2	11	1	1	4	9419.5	0	2	20
chr6	18469445	18469456	1	12	Human_STR_1216602	A	0	18469450.5	81870.5	0	0	1	349.5	1	1	1	739.5	2	23	348	346651.5	0	0	0	1811.5	0	2	11	0	1	4	8069.5	0	1	20
chr6	18469606	18469619	1	14	Human_STR_1216603	A	0	18469612.5	82032.5	0	0	1	511.5	1	1	1	577.5	1	23	349	346813.5	0	0	0	1973.5	0	2	12	0	1	4	7907.5	0	1	20
chr6	18472001	18472019	4	4.75	Human_STR_1216604	GTTT	0	18472010	84430	0	0	1	2909	0	1	1	146	1	21	345	349211	0	0	0	4371	0	1	12	0	1	4	5510	0	1	20
chr6	18473228	18473245	1	18	Human_STR_1216605	A	0	18473236.5	85656.5	0	0	1	4135.5	0	1	1	1372.5	0	18	346	350437.5	0	0	0	5597.5	0	1	12	0	1	4	4283.5	0	1	20
chr6	18475228	18475255	1	28	Human_STR_1216606	A	0	18475241.5	87661.5	0	0	1	6140.5	0	1	1	477.5	1	21	347	352442.5	0	0	0	7602.5	0	1	12	0	1	4	2278.5	0	1	20
chr6	18476126	18476147	1	22	Human_STR_1216607	T	0	18476136.5	88556.5	0	0	1	7035.5	0	1	1	522.5	1	21	347	353337.5	0	0	0	8497.5	0	1	13	0	1	4	1383.5	0	1	20
chr6	18477290	18477309	1	20	Human_STR_1216608	A	0	18477299.5	89719.5	0	0	1	8198.5	0	1	1	640.5	2	25	350	354500.5	0	0	0	9660.5	0	1	13	0	1	4	220.5	1	1	20
chr6	18478633	18478687	2	27.5	Human_STR_1216609	AT	0	18478660	91080	0	0	1	9559	0	1	1	545	1	27	353	355861	0	0	0	11021	0	0	13	0	0	4	1140	0	1	20
chr6	18481138	18481157	4	5	Human_STR_1216610	ATTT	0	18481147.5	93567.5	0	0	1	12046.5	0	0	1	129.5	2	30	357	358348.5	0	0	0	11201.5	0	0	14	0	0	4	3627.5	0	2	20
chr6	18481823	18481844	1	22	Human_STR_1216611	T	0	18481833.5	94253.5	0	0	1	12732.5	0	0	1	815.5	1	33	358	359034.5	0	0	0	10515.5	0	0	14	0	0	4	4313.5	0	2	20
chr6	18482183	18482203	1	21	Human_STR_1216612	T	0	18482193	94613	0	0	1	13092	0	0	1	1175	0	32	357	359394	0	0	0	10156	0	0	14	0	0	4	4673	0	2	20
chr6	18482410	18482432	4	5.75	Human_STR_1216613	CTTT	0	18482421	94841	0	0	1	13320	0	0	1	1090	0	33	357	359622	0	0	0	9928	0	1	14	0	1	4	4901	0	2	20
chr6	18482524	18482534	1	11	Human_STR_1216614	T	0	18482529	94949	0	0	1	13428	0	0	1	982	1	33	357	359730	0	0	0	9820	0	1	14	0	1	4	5009	0	2	20
chr6	18482755	18482772	1	18	Human_STR_1216615	T	0	18482763.5	95183.5	0	0	1	13662.5	0	0	1	747.5	1	33	357	359964.5	0	0	0	9585.5	0	1	14	0	1	4	5243.5	0	2	20
chr6	18483413	18483441	4	7.25	Human_STR_1216616	ATTT	0	18483427	95847	0	0	1	14326	0	0	1	84	1	37	358	360628	0	0	0	8922	0	1	14	0	1	4	5433	0	3	20
chr6	18483995	18484025	5	6.2	Human_STR_1216617	CTTTT	0	18484010	96430	0	0	1	14909	0	0	1	499	6	38	359	361211	0	0	0	8339	0	1	14	0	1	4	4850	0	4	20
chr6	18489154	18489188	4	8.75	Human_STR_1216618	ATCT	0	18489171	101591	0	0	0	20070	0	0	1	387	5	50	360	366372	0	0	0	3178	0	1	13	0	1	4	311	1	4	20
chr6	18492604	18492636	3	11	Human_STR_1216619	AAC	0	18492620	105040	0	0	0	23519	0	0	1	328	7	60	359	369821	0	0	0	271	1	1	13	1	1	4	645	1	5	19
chr6	18498040	18498050	1	11	Human_STR_1216620	T	0	18498045	110465	0	0	0	28944	0	0	1	268	9	48	364	375246	0	0	0	5696	0	2	14	0	1	4	1345	0	7	20
chr6	18499052	18499119	2	34	Human_STR_1216621	AC	0	18499085.5	111505.5	0	0	0	29984.5	0	0	1	81.5	6	47	363	376286.5	0	0	0	6736.5	0	2	14	0	1	4	2385.5	0	6	20
chr6	18501197	18501210	2	7	Human_STR_1216622	AG	0	18501203.5	113623.5	0	0	0	32102.5	0	0	1	140.5	9	47	366	378404.5	0	0	0	6648.5	0	2	14	0	1	4	661.5	1	6	19
chr6	18506548	18506558	1	11	Human_STR_1216623	T	0	18506553	118973	0	0	0	37452	0	0	1	210	2	40	360	383754	0	0	0	1299	0	1	13	0	0	4	767	1	5	18
chr6	18507675	18507688	1	14	Human_STR_1216624	A	0	18507681.5	120101.5	0	0	0	38580.5	0	0	1	587.5	3	37	359	384882.5	0	0	0	170.5	1	1	13	0	0	4	361.5	1	4	18
chr6	18507861	18507872	1	12	Human_STR_1216625	A	0	18507866.5	120286.5	0	0	0	38765.5	0	0	1	402.5	2	35	357	385067.5	0	0	0	14.5	1	1	13	0	0	4	546.5	1	4	18
chr6	18508757	18508767	1	11	Human_STR_1216626	A	0	18508762	121182	0	0	0	39661	0	0	1	206	3	31	356	385963	0	0	0	910	1	1	13	0	0	4	1442	0	4	18
chr6	18512293	18512309	4	4.25	Human_STR_1216627	AATG	0	18512301	124721	0	0	0	43200	0	0	1	577	2	22	359	389502	0	0	0	4449	0	1	13	0	0	4	1244	0	3	18
chr6	18512715	18512749	2	17.5	Human_STR_1216628	AC	0	18512732	125152	0	0	0	43631	0	0	1	248	2	22	359	389933	0	0	0	4880	0	1	13	0	0	4	813	1	3	18
chr6	18513198	18513227	4	7.5	Human_STR_1216629	AAAT	0	18513212.5	125632.5	0	0	0	44111.5	0	0	1	227.5	2	23	359	390413.5	0	0	0	5360.5	0	1	13	0	0	4	332.5	1	3	18
chr6	18514480	18514504	1	25	Human_STR_1216630	A	0	18514492	126912	0	0	0	45391	0	0	1	169	2	20	363	391693	0	0	0	6640	0	2	13	0	1	4	947	1	2	18
chr6	18515362	18515372	1	11	Human_STR_1216631	A	0	18515367	127787	0	0	0	46266	0	0	1	159	4	19	365	392568	0	0	0	7515	0	2	13	0	1	4	1822	0	2	18
chr6	18518849	18518863	4	3.75	Human_STR_1216632	ATTT	0	18518856	131276	0	0	0	49755	0	0	1	84	2	21	367	396057	0	0	0	5517	0	1	13	0	1	4	5311	0	1	18
chr6	18520391	18520416	6	4.33333	Human_STR_1216633	ATTTTT	0	18520403.5	132823.5	0	0	0	51302.5	0	0	1	521.5	2	18	369	397604.5	0	0	0	3969.5	0	1	13	0	1	4	6858.5	0	1	18
chr6	18521387	18521401	1	15	Human_STR_1216634	T	0	18521394	133814	0	0	0	52293	0	0	1	469	1	19	371	398595	0	0	0	2979	0	1	13	0	1	4	7849	0	1	18
chr6	18523478	18523501	1	24	Human_STR_1216635	A	0	18523489.5	135909.5	0	0	0	54388.5	0	0	1	606.5	2	20	370	400690.5	0	0	0	883.5	1	1	13	1	1	4	9944.5	0	1	18
chr6	18523802	18523823	2	11	Human_STR_1216636	GT	0	18523812.5	136232.5	0	0	0	54711.5	0	0	1	929.5	1	20	370	401013.5	0	0	0	560.5	1	1	13	1	1	4	10267.5	0	0	18
chr6	18524523	18524534	1	12	Human_STR_1216637	A	0	18524528.5	136948.5	0	0	0	55427.5	0	0	1	1337.5	0	23	370	401729.5	0	0	0	155.5	1	1	13	1	1	4	10983.5	0	0	18
chr6	18527547	18527557	1	11	Human_STR_1216638	T	0	18527552	139972	0	0	0	58451	0	0	1	541	2	22	365	404753	0	0	0	3179	0	1	13	0	1	4	9428	0	1	18
chr6	18529657	18529672	4	4	Human_STR_1216639	CTTT	0	18529664.5	142084.5	0	0	0	60563.5	0	0	1	1449.5	0	24	357	406865.5	0	0	0	5291.5	0	1	13	0	1	4	7315.5	0	1	18
chr6	18530852	18530872	2	10.5	Human_STR_1216640	AT	0	18530862	143282	0	0	0	61761	0	0	1	252	1	29	354	408063	0	0	0	6489	0	1	13	0	1	4	6118	0	1	18
chr6	18533711	18533721	1	11	Human_STR_1216641	T	0	18533716	146136	0	0	0	64615	0	0	1	330	7	30	342	410917	0	0	0	9343	0	1	12	0	1	4	3264	0	1	17
chr6	18533749	18533765	1	17	Human_STR_1216642	T	0	18533757	146177	0	0	0	64656	0	0	1	371	7	30	341	410958	0	0	0	9384	0	1	12	0	1	4	3223	0	1	17
chr6	18533884	18533900	5	3.4	Human_STR_1216643	ATTTT	0	18533892	146312	0	0	0	64791	0	0	1	445	7	30	342	411093	0	0	0	9519	0	1	12	0	1	4	3088	0	1	17
chr6	18534105	18534128	1	24	Human_STR_1216644	T	0	18534116.5	146536.5	0	0	0	65015.5	0	0	1	220.5	6	30	341	411317.5	0	0	0	9743.5	0	1	12	0	1	4	2863.5	0	1	17
chr6	18534849	18534873	6	4.16667	Human_STR_1216645	CTTTTT	0	18534861	147281	0	0	0	65760	0	0	1	438	4	32	340	412062	0	0	0	10488	0	0	12	0	0	4	2119	0	1	16
chr6	18536480	18536494	1	15	Human_STR_1216646	A	0	18536487	148907	0	0	0	67386	0	0	1	253	3	30	339	413688	0	0	0	12114	0	0	12	0	0	4	493	1	1	16
chr6	18538384	18538400	1	17	Human_STR_1216647	T	0	18538392	150812	0	0	0	69291	0	0	1	348	2	28	337	415593	0	0	0	14019	0	0	12	0	0	4	1412	0	1	16
chr6	18538773	18538814	4	10.5	Human_STR_1216648	CCCT	0	18538793.5	151213.5	0	0	0	69692.5	0	0	1	749.5	4	28	336	415994.5	0	0	0	14420.5	0	0	12	0	0	4	1813.5	0	1	16
chr6	18538844	18538854	1	11	Human_STR_1216649	T	0	18538849	151269	0	0	0	69748	0	0	1	782	4	28	335	416050	0	0	0	14476	0	0	12	0	0	4	1869	0	1	16
chr6	18540742	18540765	5	4.8	Human_STR_1216650	ATTTT	0	18540753.5	153173.5	0	0	0	71652.5	0	0	1	56.5	6	30	328	417954.5	0	0	0	13613.5	0	0	12	0	0	4	3773.5	0	1	16
chr6	18541121	18541135	2	7.5	Human_STR_1216651	AG	0	18541128	153548	0	0	0	72027	0	0	1	318	3	29	325	418329	0	0	0	13239	0	0	12	0	0	4	4148	0	1	16
chr6	18544195	18544213	3	6.33333	Human_STR_1216652	AAC	0	18544204	156624	0	0	0	75103	0	0	1	61	5	31	316	421405	0	0	0	10163	0	0	12	0	0	4	7224	0	2	16
chr6	18544249	18544260	2	6	Human_STR_1216653	AG	0	18544254.5	156674.5	0	0	0	75153.5	0	0	1	10.5	5	31	316	421455.5	0	0	0	10112.5	0	0	12	0	0	4	7274.5	0	2	16
chr6	18544499	18544513	2	7.5	Human_STR_1216654	AG	0	18544506	156926	0	0	0	75405	0	0	1	44	4	29	317	421707	0	0	0	9861	0	1	12	0	1	4	7034	0	2	16
chr6	18545987	18546018	1	32	Human_STR_1216655	A	0	18546002.5	158422.5	0	0	0	76901.5	0	0	1	900.5	2	28	318	423203.5	0	0	0	8364.5	0	1	12	0	1	4	5537.5	0	2	16
chr6	18548698	18548713	1	16	Human_STR_1216656	A	0	18548705.5	161125.5	0	0	0	79604.5	0	0	1	1278.5	0	28	321	425906.5	0	0	0	5661.5	0	2	12	0	1	4	2834.5	0	1	14
chr6	18552403	18552426	1	24	Human_STR_1216657	T	0	18552414.5	164834.5	0	0	0	83313.5	0	0	1	289.5	3	35	322	429615.5	0	0	0	1952.5	0	2	12	0	1	4	874.5	1	1	14
chr6	18556487	18556499	1	13	Human_STR_1216658	T	0	18556493	168913	0	0	0	87392	0	0	1	217	2	39	322	433694	0	0	0	883	1	2	12	0	1	4	4953	0	1	14
chr6	18557368	18557379	2	6	Human_STR_1216659	AG	0	18557373.5	169793.5	0	0	0	88272.5	0	0	1	300.5	3	41	323	434574.5	0	0	0	2.5	1	2	12	0	1	4	5833.5	0	1	14
chr6	18561272	18561282	1	11	Human_STR_1216660	A	0	18561277	173697	0	0	0	92176	0	0	1	120	7	40	318	438478	0	0	0	3901	0	3	11	0	1	4	9737	0	1	13
chr6	18562072	18562107	6	6	Human_STR_1216661	CCTCTT	0	18562089.5	174509.5	0	0	0	92988.5	0	0	1	290.5	6	40	317	439290.5	0	0	0	4713.5	0	3	11	0	1	4	10549.5	0	0	13
chr6	18562148	18562164	1	17	Human_STR_1216662	T	0	18562156	174576	0	0	0	93055	0	0	1	224	6	40	317	439357	0	0	0	4780	0	3	11	0	1	4	10616	0	0	13
chr6	18564362	18564385	2	12	Human_STR_1216663	AT	0	18564373.5	176793.5	0	0	0	95272.5	0	0	1	367.5	8	38	316	441574.5	0	0	0	5128.5	0	2	11	0	0	4	12833.5	0	0	13
chr6	18564867	18564888	5	4.4	Human_STR_1216664	AATTT	0	18564877.5	177297.5	0	0	0	95776.5	0	0	1	153.5	7	38	316	442078.5	0	0	0	4624.5	0	2	11	0	0	4	13337.5	0	0	13
chr6	18565607	18566502	4	224	Human_STR_1216665	CCTT	0	18566054.5	178474.5	0	0	0	96953.5	0	0	1	676.5	4	37	316	443255.5	0	0	0	3447.5	0	3	11	0	0	4	14514.5	0	0	13
chr6	18567980	18568003	1	24	Human_STR_1216666	T	0	18567991.5	180411.5	0	0	0	98890.5	0	0	1	828.5	1	39	313	445192.5	0	0	0	1510.5	0	2	10	0	0	3	16451.5	0	0	13
chr6	18569597	18569654	2	29	Human_STR_1216667	AC	0	18569625.5	182045.5	0	0	0	100524.5	0	0	0	88.5	1	39	316	446826.5	0	0	0	123.5	1	3	10	0	1	3	15599.5	0	0	13
chr6	18571061	18571101	2	20.5	Human_STR_1216668	AC	0	18571081	183501	0	0	0	101980	0	0	0	443	1	37	316	448282	0	0	0	1579	0	3	10	0	1	3	14144	0	0	13
chr6	18572503	18572516	2	7	Human_STR_1216669	CT	0	18572509.5	184929.5	0	0	0	103408.5	0	0	0	129.5	2	32	316	449710.5	0	0	0	2789.5	0	3	10	0	1	3	12715.5	0	0	13
chr6	18574639	18574656	3	6	Human_STR_1216670	AAT	0	18574647.5	187067.5	0	0	0	105546.5	0	0	0	415.5	2	28	319	451848.5	0	0	0	651.5	1	3	10	0	1	3	10577.5	0	0	13
chr6	18577630	18577640	1	11	Human_STR_1216671	T	0	18577635	190055	0	0	0	108534	0	0	0	178	5	27	320	454836	0	0	0	1316	0	3	10	0	1	3	7590	0	1	12
chr6	18578745	18578763	4	4.75	Human_STR_1216672	GTTT	0	18578754	191174	0	0	0	109653	0	0	0	16	5	27	321	455955	0	0	0	197	1	3	10	1	1	3	6471	0	1	12
chr6	18581800	18581831	4	8	Human_STR_1216673	CCTT/CCCT	0	18581815.5	194235.5	0	0	0	112714.5	0	0	0	644.5	3	32	325	459016.5	0	0	0	2864.5	0	3	10	0	1	3	3409.5	0	1	12
chr6	18581847	18581930	4	21	Human_STR_1216674	CTTT	0	18581888.5	194308.5	0	0	0	112787.5	0	0	0	717.5	4	32	325	459089.5	0	0	0	2937.5	0	3	10	0	1	3	3336.5	0	1	12
chr6	18583642	18583670	1	29	Human_STR_1216675	A	0	18583656	196076	0	0	0	114555	0	0	0	221	3	34	327	460857	0	0	0	4705	0	3	10	0	1	3	1569	0	1	12
chr6	18585401	18585416	2	8	Human_STR_1216676	AC	0	18585408.5	197828.5	0	0	0	116307.5	0	0	0	61.5	4	35	325	462609.5	0	0	0	3723.5	0	3	11	0	1	3	183.5	1	1	12
chr6	18588362	18588401	5	8	Human_STR_1216677	AAAAC	0	18588381.5	200801.5	0	0	0	119280.5	0	0	0	423.5	3	35	316	465582.5	0	0	0	750.5	1	3	11	0	1	3	3156.5	0	2	12
chr6	18589296	18589323	6	4.66667	Human_STR_1216678	AGAGGG	0	18589309.5	201729.5	0	0	0	120208.5	0	0	0	140.5	4	33	319	466510.5	0	0	0	177.5	1	2	11	0	0	3	4084.5	0	2	11
chr6	18589508	18589537	1	30	Human_STR_1216679	T	0	18589522.5	201942.5	0	0	0	120421.5	0	0	0	72.5	5	33	320	466723.5	0	0	0	390.5	1	2	11	0	0	3	4297.5	0	2	11
chr6	18591533	18591554	1	22	Human_STR_1216680	T	0	18591543.5	203963.5	0	0	0	122442.5	0	0	0	651.5	2	32	321	468744.5	0	0	0	2411.5	0	2	11	0	0	3	4976.5	0	2	11
chr6	18592726	18592749	3	8	Human_STR_1216681	GTT	0	18592737.5	205157.5	0	0	0	123636.5	0	0	0	1.5	4	32	322	469938.5	0	0	0	1964.5	0	2	10	0	0	3	3782.5	0	2	11
chr6	18593319	18593336	1	18	Human_STR_1216682	T	0	18593327.5	205747.5	0	0	0	124226.5	0	0	0	25.5	4	32	319	470528.5	0	0	0	1374.5	0	2	10	0	0	3	3192.5	0	2	10
chr6	18594370	18594399	1	30	Human_STR_1216683	A	0	18594384.5	206804.5	0	0	0	125283.5	0	0	0	86.5	3	32	316	471585.5	0	0	0	317.5	1	2	10	0	0	3	2135.5	0	2	9
chr6	18597122	18597150	4	7.25	Human_STR_1216684	AAGT	0	18597136	209556	0	0	0	128035	0	0	0	221	2	30	314	474337	0	0	0	2434	0	2	10	0	0	3	616	1	1	8
chr6	18598040	18598063	1	24	Human_STR_1216685	T	0	18598051.5	210471.5	0	0	0	128950.5	0	0	0	495.5	2	29	312	475252.5	0	0	0	3349.5	0	2	10	0	0	3	1531.5	0	1	8
chr6	18598467	18598479	1	13	Human_STR_1216686	A	0	18598473	210893	0	0	0	129372	0	0	0	636	2	29	311	475674	0	0	0	3771	0	2	10	0	0	3	1953	0	1	8
chr6	18599241	18599264	1	24	Human_STR_1216687	T	0	18599252.5	211672.5	0	0	0	130151.5	0	0	0	143.5	3	26	309	476453.5	0	0	0	4550.5	0	1	10	0	0	3	2732.5	0	1	8
chr6	18614922	18614974	5	10.6	Human_STR_1216688	CCTTT	0	18614948	227368	0	0	0	145847	0	0	0	125	5	30	315	492149	0	0	0	20246	0	0	9	0	0	3	18428	0	0	4
chr6	18616638	18616664	1	27	Human_STR_1216689	T	0	18616651	229071	0	0	0	147550	0	0	0	643	2	32	314	493852	0	0	0	21949	0	0	9	0	0	3	20131	0	0	4
chr6	18620319	18620341	6	3.83333	Human_STR_1216690	ATATGT	0	18620330	232750	0	0	0	151229	0	0	0	38	5	37	316	497531	0	0	0	25628	0	0	9	0	0	3	23810	0	0	4
chr6	18622811	18622855	1	45	Human_STR_1216691	T	0	18622833	235253	0	0	0	153732	0	0	0	209	2	36	316	500034	0	0	0	28131	0	0	9	0	0	3	26313	0	0	4
chr6	18622888	18622907	5	4	Human_STR_1216692	GTTTT	0	18622897.5	235317.5	0	0	0	153796.5	0	0	0	144.5	2	35	315	500098.5	0	0	0	28195.5	0	0	9	0	0	3	26377.5	0	0	4
chr6	18625574	18625605	2	16	Human_STR_1216693	AC	0	18625589.5	238009.5	0	0	0	156488.5	0	0	0	133.5	5	31	316	502790.5	0	0	0	30887.5	0	0	8	0	0	2	29069.5	0	0	4
chr6	18626852	18626889	1	38	Human_STR_1216694	A	0	18626870.5	239290.5	0	0	0	157769.5	0	0	0	146.5	5	32	312	504071.5	0	0	0	32168.5	0	0	8	0	0	2	30350.5	0	0	4
chr6	18627421	18627472	3	17.3333	Human_STR_1216695	AAC	0	18627446.5	239866.5	0	0	0	158345.5	0	0	0	269.5	5	32	313	504647.5	0	0	0	32744.5	0	0	8	0	0	2	30926.5	0	0	4
chr6	18628210	18628228	5	3.8	Human_STR_1216696	AAAAC	0	18628219	240639	0	0	0	159118	0	0	0	503	2	34	312	505420	0	0	0	33517	0	0	8	0	0	2	31699	0	0	4
chr6	18628554	18628579	2	13	Human_STR_1216697	AC	0	18628566.5	240986.5	0	0	0	159465.5	0	0	0	502.5	2	36	312	505767.5	0	0	0	33864.5	0	0	8	0	0	2	32046.5	0	0	4
chr6	18631939	18631956	6	3	Human_STR_1216698	CTTTTT	0	18631947.5	244367.5	0	0	0	162846.5	0	0	0	643.5	1	31	312	509148.5	0	0	0	37245.5	0	0	8	0	0	2	35427.5	0	0	4
chr6	18632074	18632101	1	28	Human_STR_1216699	T	0	18632087.5	244507.5	0	0	0	162986.5	0	0	0	503.5	1	31	312	509288.5	0	0	0	37385.5	0	0	8	0	0	2	35567.5	0	0	4
chr6	18633545	18633556	1	12	Human_STR_1216700	T	0	18633550.5	245970.5	0	0	0	164449.5	0	0	0	277.5	4	30	309	510751.5	0	0	0	38848.5	0	0	8	0	0	2	37030.5	0	0	4
chr6	18640316	18640326	1	11	Human_STR_1216701	A	0	18640321	252741	0	0	0	171220	0	0	0	110	2	30	306	517522	0	0	0	44549	0	0	8	0	0	2	43801	0	0	5
chr6	18640913	18640926	2	7	Human_STR_1216702	AT	0	18640919.5	253339.5	0	0	0	171818.5	0	0	0	488.5	2	29	305	518120.5	0	0	0	43950.5	0	0	8	0	0	2	44399.5	0	0	5
chr6	18644642	18644694	2	26.5	Human_STR_1216703	AC	0	18644668	257088	0	0	0	175567	0	0	0	264	4	31	303	521869	0	0	0	40202	0	0	8	0	0	2	48148	0	0	5
chr6	18644753	18644767	1	15	Human_STR_1216704	T	0	18644760	257180	0	0	0	175659	0	0	0	172	6	31	303	521961	0	0	0	40110	0	0	8	0	0	2	48240	0	0	5
chr6	18645242	18645260	4	4.75	Human_STR_1216705	AAAC	0	18645251	257671	0	0	0	176150	0	0	0	8	7	31	303	522452	0	0	0	39619	0	0	8	0	0	2	48731	0	0	5
chr6	18647487	18647507	1	21	Human_STR_1216706	T	0	18647497	259917	0	0	0	178396	0	0	0	354	4	33	304	524698	0	0	0	37373	0	0	8	0	0	2	50977	0	0	5
chr6	18648943	18648954	1	12	Human_STR_1216707	A	0	18648948.5	261368.5	0	0	0	179847.5	0	0	0	1013.5	0	32	308	526149.5	0	0	0	35921.5	0	0	9	0	0	5	52428.5	0	0	5
chr6	18649731	18649776	3	15.3333	Human_STR_1216708	GTT	0	18649753.5	262173.5	0	0	0	180652.5	0	0	0	539.5	1	32	310	526954.5	0	0	0	35116.5	0	0	9	0	0	5	53233.5	0	0	5
chr6	18653441	18653461	2	10.5	Human_STR_1216709	CT	0	18653451	265871	0	0	0	184350	0	0	0	129	3	30	313	530652	0	0	0	31419	0	0	9	0	0	5	56931	0	0	4
chr6	18654275	18654309	2	17.5	Human_STR_1216710	GT	0	18654292	266712	0	0	0	185191	0	0	0	56	4	32	311	531493	0	0	0	30578	0	0	9	0	0	5	57772	0	0	4
chr6	18658948	18658991	1	44	Human_STR_1216711	A	0	18658969.5	271389.5	0	0	0	189868.5	0	0	0	109.5	2	28	305	536170.5	0	0	0	25900.5	0	0	9	0	0	6	62449.5	0	0	4
chr6	18662719	18662745	4	6.75	Human_STR_1216712	AAAT	0	18662732	275152	0	0	0	193631	0	0	0	362	3	26	294	539933	0	0	0	22138	0	0	9	0	0	6	66212	0	0	4
chr6	18665450	18665463	1	14	Human_STR_1216713	T	0	18665456.5	277876.5	0	0	0	196355.5	0	0	0	543.5	3	25	284	542657.5	0	0	0	19413.5	0	0	9	0	0	6	68883.5	0	0	4
chr6	18665613	18665634	6	3.66667	Human_STR_1216714	GTTTTT	0	18665623.5	278043.5	0	0	0	196522.5	0	0	0	376.5	3	25	284	542824.5	0	0	0	19246.5	0	0	9	0	0	6	68716.5	0	0	4
chr6	18665965	18665977	2	6.5	Human_STR_1216715	GT	0	18665971	278391	0	0	0	196870	0	0	0	29	3	25	286	543172	0	0	0	18899	0	0	9	0	0	6	68369	0	0	4
chr6	18666886	18667075	2	95	Human_STR_1216716	AT	0	18666980.5	279400.5	0	0	0	197879.5	0	0	0	269.5	3	23	289	544181.5	0	0	0	17889.5	0	0	9	0	0	6	67359.5	0	0	4
chr6	18667876	18667913	4	9.5	Human_STR_1216717	CCTT	0	18667894.5	280314.5	0	0	0	198793.5	0	0	0	124.5	4	23	291	545095.5	0	0	0	16975.5	0	0	9	0	0	6	66445.5	0	0	4
chr6	18667947	18667968	4	5.5	Human_STR_1216718	CCCT	0	18667957.5	280377.5	0	0	0	198856.5	0	0	0	61.5	4	23	291	545158.5	0	0	0	16912.5	0	0	9	0	0	6	66382.5	0	0	4
chr6	18670971	18671035	4	16.25	Human_STR_1216719	CCTT	0	18671003	283423	0	0	0	201902	0	0	0	1183	0	25	293	548204	0	0	0	13867	0	0	8	0	0	6	63337	0	0	4
chr6	18671092	18671180	5	17.8	Human_STR_1216720	CCCCT/CTCTT	0	18671136	283556	0	0	0	202035	0	0	0	1314	0	25	293	548337	0	0	0	13734	0	0	8	0	0	6	63204	0	0	4
chr6	18671324	18671343	1	20	Human_STR_1216721	T	0	18671333.5	283753.5	0	0	0	202232.5	0	0	0	1116.5	0	26	294	548534.5	0	0	0	13536.5	0	0	8	0	0	6	63006.5	0	0	4
chr6	18672401	18672418	2	9	Human_STR_1216722	AG	0	18672409.5	284829.5	0	0	0	203308.5	0	0	0	40.5	1	30	294	549610.5	0	0	0	12460.5	0	0	8	0	0	6	61930.5	0	0	4
chr6	18676465	18676482	2	9	Human_STR_1216723	AG	0	18676473.5	288893.5	0	0	0	207372.5	0	0	0	122.5	3	28	297	553674.5	0	0	0	8396.5	0	1	7	0	0	6	57866.5	0	0	4
chr6	18680032	18680050	1	19	Human_STR_1216724	A	0	18680041	292461	0	0	0	210940	0	0	0	80	2	33	297	557242	0	0	0	4829	0	1	7	0	0	5	54299	0	0	4
chr6	18681408	18681431	3	8	Human_STR_1216725	AAC	0	18681419.5	293839.5	0	0	0	212318.5	0	0	0	36.5	6	36	295	558620.5	0	0	0	3450.5	0	1	7	0	0	5	52920.5	0	0	4
chr6	18684899	18684912	1	14	Human_STR_1216726	T	0	18684905.5	297325.5	0	0	0	215804.5	0	0	0	35.5	4	36	299	562106.5	0	0	0	35.5	1	1	7	0	0	5	49434.5	0	0	4
chr6	18687462	18687476	1	15	Human_STR_1216727	T	0	18687469	299889	0	0	0	218368	0	0	0	94	4	37	296	564670	0	0	0	2599	0	1	7	0	0	5	46871	0	0	3
chr6	18687879	18687927	5	9.8	Human_STR_1216728	CTTTT	0	18687903	300323	0	0	0	218802	0	0	0	27	6	37	296	565104	0	0	0	3033	0	1	7	0	0	5	46437	0	0	3
chr6	18691757	18691777	2	10.5	Human_STR_1216729	AC	0	18691767	304187	0	0	0	222666	0	0	0	25	6	38	293	568968	0	0	0	6897	0	1	7	0	0	5	42573	0	0	3
chr6	18696424	18696439	1	16	Human_STR_1216730	T	0	18696431.5	308851.5	0	0	0	227330.5	0	0	0	339.5	4	41	294	573632.5	0	0	0	11561.5	0	0	6	0	0	5	37908.5	0	0	3
chr6	18697664	18697700	2	18.5	Human_STR_1216731	GT	0	18697682	310102	0	0	0	228581	0	0	0	103	3	40	293	574883	0	0	0	12812	0	0	6	0	0	5	36658	0	0	2
chr6	18700321	18700350	2	15	Human_STR_1216732	GT	0	18700335.5	312755.5	0	0	0	231234.5	0	0	0	295.5	4	37	296	577536.5	0	0	0	15465.5	0	0	6	0	0	5	34004.5	0	0	2
chr6	18702586	18702598	1	13	Human_STR_1216733	T	0	18702592	315012	0	0	0	233491	0	0	0	76	6	38	297	579793	0	0	0	17722	0	0	6	0	0	5	31748	0	0	2
chr6	18703579	18703623	2	22.5	Human_STR_1216734	AT	0	18703601	316021	0	0	0	234500	0	0	0	194	6	38	297	580802	0	0	0	18731	0	0	6	0	0	5	30739	0	0	2
chr6	18710509	18710537	4	7.25	Human_STR_1216735	AATT	0	18710523	322943	0	0	0	241422	0	0	0	43	4	36	302	587724	0	0	0	25653	0	0	7	0	0	5	23817	0	0	2
chr6	18713306	18713325	4	5	Human_STR_1216736	ATTT	0	18713315.5	325735.5	0	0	0	244214.5	0	0	0	323.5	4	30	304	590516.5	0	0	0	28445.5	0	0	7	0	0	5	21024.5	0	0	2
chr6	18713573	18713600	4	7	Human_STR_1216737	CTTT	0	18713586.5	326006.5	0	0	0	244485.5	0	0	0	52.5	2	30	304	590787.5	0	0	0	28716.5	0	0	7	0	0	5	20753.5	0	0	2
chr6	18714518	18714532	1	15	Human_STR_1216738	A	0	18714525	326945	0	0	0	245424	0	0	0	584	3	27	300	591726	0	0	0	29655	0	0	7	0	0	5	19815	0	0	2
chr6	18714543	18714571	4	7.25	Human_STR_1216739	ATTT	0	18714557	326977	0	0	0	245456	0	0	0	616	3	27	300	591758	0	0	0	29687	0	0	7	0	0	5	19783	0	0	2
chr6	18715059	18715069	1	11	Human_STR_1216740	A	0	18715064	327484	0	0	0	245963	0	0	0	118	2	27	298	592265	0	0	0	30194	0	0	7	0	0	5	19276	0	0	2
chr6	18718622	18718671	2	25	Human_STR_1216741	CT/GT	0	18718646.5	331066.5	0	0	0	249545.5	0	0	0	462.5	2	23	303	595847.5	0	0	0	29057.5	0	0	7	0	0	5	15693.5	0	0	2
chr6	18720642	18720658	1	17	Human_STR_1216742	T	0	18720650	333070	0	0	0	251549	0	0	0	1089	0	21	302	597851	0	0	0	27054	0	0	7	0	0	5	13690	0	0	2
chr6	18722196	18722213	4	4.5	Human_STR_1216743	AAAC	0	18722204.5	334624.5	0	0	0	253103.5	0	0	0	269.5	2	16	302	599405.5	0	0	0	25499.5	0	0	7	0	0	5	12135.5	0	0	2
chr6	18723130	18723147	1	18	Human_STR_1216744	A	0	18723138.5	335558.5	0	0	0	254037.5	0	0	0	364.5	2	14	304	600339.5	0	0	0	24565.5	0	0	7	0	0	5	11201.5	0	0	2
chr6	18729576	18729626	6	8.5	Human_STR_1216745	AAAAAC	0	18729601	342021	0	0	0	260500	0	0	0	782	1	15	299	606802	0	0	0	18103	0	0	7	0	0	5	4739	0	2	2
chr6	18729819	18729829	1	11	Human_STR_1216746	A	0	18729824	342244	0	0	0	260723	0	0	0	1005	0	15	299	607025	0	0	0	17880	0	0	7	0	0	5	4516	0	2	2
chr6	18730477	18730492	2	8	Human_STR_1216747	AT	0	18730484.5	342904.5	0	0	0	261383.5	0	0	0	1665.5	0	18	299	607685.5	0	0	0	17219.5	0	0	7	0	0	5	3855.5	0	2	2
chr6	18733621	18733648	3	9.33333	Human_STR_1216748	ATT	0	18733634.5	346054.5	0	0	0	264533.5	0	0	0	419.5	1	18	300	610835.5	0	0	0	14069.5	0	0	7	0	0	5	705.5	2	2	2
chr6	18734491	18734574	4	21	Human_STR_1216749	CCTT	0	18734532.5	346952.5	0	0	0	265431.5	0	0	0	154.5	4	19	297	611733.5	0	0	0	13171.5	0	0	7	0	0	5	27.5	2	2	2
chr6	18737309	18737332	1	24	Human_STR_1216750	A	0	18737320.5	349740.5	0	0	0	268219.5	0	0	0	738.5	2	20	299	614521.5	0	0	0	10383.5	0	0	8	0	0	6	2760.5	0	2	2
chr6	18737844	18737875	4	8	Human_STR_1216751	AAAC	0	18737859.5	350279.5	0	0	0	268758.5	0	0	0	951.5	1	21	298	615060.5	0	0	0	9844.5	0	1	8	0	3	6	3299.5	0	2	2
chr6	18739429	18739449	4	5.25	Human_STR_1216752	ATGT	0	18739439	351859	0	0	0	270338	0	0	0	628	4	24	297	616640	0	0	0	8265	0	1	8	0	3	6	4879	0	2	2
chr6	18739468	18739516	2	24.5	Human_STR_1216753	AT/GT	0	18739492	351912	0	0	0	270391	0	0	0	619	4	24	297	616693	0	0	0	8212	0	1	8	0	3	6	4932	0	2	2
chr6	18741785	18741798	1	14	Human_STR_1216754	A	0	18741791.5	354211.5	0	0	0	272690.5	0	0	0	284.5	1	31	295	618992.5	0	0	0	5912.5	0	1	8	0	3	6	7231.5	0	2	2
chr6	18742657	18742669	1	13	Human_STR_1216755	T	0	18742663	355083	0	0	0	273562	0	0	0	216	2	31	298	619864	0	0	0	5041	0	1	8	0	3	6	8103	0	2	2
chr6	18745813	18745837	1	25	Human_STR_1216756	T	0	18745825	358245	0	0	0	276724	0	0	0	314	3	28	295	623026	0	0	0	1879	0	1	9	0	3	7	11265	0	0	2
chr6	18747836	18747849	1	14	Human_STR_1216757	T	0	18747842.5	360262.5	0	0	0	278741.5	0	0	0	138.5	4	26	293	625043.5	0	0	0	138.5	1	3	9	3	5	7	13282.5	0	0	2
chr6	18749784	18749914	2	65.5	Human_STR_1216758	CG/AC/CT/AC	0	18749849	362269	0	0	0	280748	0	0	0	298	4	25	294	627050	0	0	0	2145	0	3	9	0	5	7	15289	0	0	2
chr6	18753990	18754008	6	3.16667	Human_STR_1216759	AATGAT	0	18753999	366419	0	0	0	284898	0	0	0	477	3	22	294	631200	0	0	0	2486	0	3	9	0	5	7	19439	0	0	2
chr6	18762391	18762436	4	11.5	Human_STR_1216760	CCTT	0	18762413.5	374833.5	0	0	0	293312.5	0	0	0	154.5	2	21	302	639614.5	0	0	0	5100.5	0	2	9	0	3	7	27853.5	0	0	2
chr6	18763825	18763861	3	12.3333	Human_STR_1216761	ATT	0	18763843	376263	0	0	0	294742	0	0	0	948	1	22	302	641044	0	0	0	6530	0	2	10	0	3	8	29283	0	0	2
chr6	18767466	18767479	1	14	Human_STR_1216762	T	0	18767472.5	379892.5	0	0	0	298371.5	0	0	0	5.5	4	27	308	644673.5	0	0	0	10159.5	0	0	10	0	0	8	32912.5	0	0	2
chr6	18769281	18769327	5	9.4	Human_STR_1216763	AAAAG	0	18769304	381724	0	0	0	300203	0	0	0	411	2	32	305	646505	0	0	0	9448	0	1	10	0	0	8	34744	0	0	2
chr6	18770383	18770399	1	17	Human_STR_1216764	T	0	18770391	382811	0	0	0	301290	0	0	0	63	5	34	304	647592	0	0	0	8361	0	1	10	0	0	8	35831	0	0	2
chr6	18772373	18772386	1	14	Human_STR_1216765	T	0	18772379.5	384799.5	0	0	0	303278.5	0	0	0	486.5	4	38	304	649580.5	0	0	0	6372.5	0	1	10	0	0	8	37819.5	0	0	2
chr6	18775861	18775890	5	6	Human_STR_1216766	AAAAT	0	18775875.5	388295.5	0	0	0	306774.5	0	0	0	60.5	3	40	303	653076.5	0	0	0	2876.5	0	1	10	0	0	8	41315.5	0	0	2
chr6	18778185	18778205	6	3.5	Human_STR_1216767	AAAAAC	0	18778195	390615	0	0	0	309094	0	0	0	338	6	32	302	655396	0	0	0	557	1	1	10	0	0	8	43635	0	0	2
chr6	18778855	18778872	1	18	Human_STR_1216768	T	0	18778863.5	391283.5	0	0	0	309762.5	0	0	0	66.5	6	33	302	656064.5	0	0	0	111.5	1	1	10	0	0	8	44303.5	0	0	2
chr6	18779318	18779330	2	6.5	Human_STR_1216769	GT	0	18779324	391744	0	0	0	310223	0	0	0	1	7	33	301	656525	0	0	0	572	1	1	10	0	0	8	44764	0	0	2
chr6	18779973	18779997	2	12.5	Human_STR_1216770	GT	0	18779985	392405	0	0	0	310884	0	0	0	124	5	33	302	657186	0	0	0	1233	0	1	10	0	0	8	45425	0	0	2
chr6	18780942	18780974	5	6.6	Human_STR_1216771	AAAAT	0	18780958	393378	0	0	0	311857	0	0	0	335	3	32	302	658159	0	0	0	2206	0	1	10	0	0	8	46398	0	0	2
chr6	18785390	18785411	1	22	Human_STR_1216772	T	0	18785400.5	397820.5	0	0	0	316299.5	0	0	0	480.5	3	34	300	662601.5	0	0	0	6321.5	0	2	9	0	0	8	50840.5	0	0	2
chr6	18786305	18786483	5	35.8	Human_STR_1216773	CCCTT	0	18786394	398814	0	0	0	317293	0	0	0	513	1	33	301	663595	0	0	0	5328	0	2	9	0	0	8	51834	0	0	2
chr6	18786906	18786916	1	11	Human_STR_1216774	T	0	18786911	399331	0	0	0	317810	0	0	0	1030	0	33	301	664112	0	0	0	4811	0	2	9	0	0	8	52351	0	0	2
chr6	18790907	18790926	1	20	Human_STR_1216775	T	0	18790916.5	403336.5	0	0	0	321815.5	0	0	0	805.5	3	33	294	668117.5	0	0	0	805.5	1	1	9	0	0	8	56356.5	0	0	2
chr6	18795337	18795367	1	31	Human_STR_1216776	A	0	18795352	407772	0	0	0	326251	0	0	0	133	2	31	301	672553	0	0	0	3630	0	2	10	0	1	9	60792	0	0	2
chr6	18798251	18798317	2	33.5	Human_STR_1216777	GT/AG	0	18798284	410704	0	0	0	329183	0	0	0	31	4	36	302	675485	0	0	0	6442	0	2	10	0	1	9	63724	0	0	2
chr6	18804272	18804293	3	7.33333	Human_STR_1216778	GTT	0	18804282.5	416702.5	0	0	0	335181.5	0	0	0	332.5	5	31	297	681483.5	0	0	0	443.5	1	1	10	1	1	9	69722.5	0	0	2
chr6	18804382	18804409	5	5.6	Human_STR_1216779	CTTTT	0	18804395.5	416815.5	0	0	0	335294.5	0	0	0	229.5	5	31	297	681596.5	0	0	0	330.5	1	1	10	1	1	9	69835.5	0	0	2
chr6	18807045	18807098	2	27	Human_STR_1216780	AC	0	18807071.5	419491.5	0	0	0	337970.5	0	0	0	54.5	5	35	301	684272.5	0	0	0	2345.5	0	1	10	0	1	9	72511.5	0	0	2
chr6	18807323	18807379	2	28.5	Human_STR_1216781	AT	0	18807351	419771	0	0	0	338250	0	0	0	108	2	35	302	684552	0	0	0	2625	0	1	10	0	1	9	72791	0	0	2
chr6	18807422	18807441	3	6.66667	Human_STR_1216782	AAT	0	18807431.5	419851.5	0	0	0	338330.5	0	0	0	188.5	2	35	303	684632.5	0	0	0	2705.5	0	1	10	0	1	9	72871.5	0	0	2
chr6	18808785	18808799	4	3.75	Human_STR_1216783	GTTT	0	18808792	421212	0	0	0	339691	0	0	0	849	1	33	300	685993	0	0	0	4066	0	1	10	0	1	9	74232	0	0	2
chr6	18824802	18824820	1	19	Human_STR_1216784	T	0	18824811	437231	0	0	0	355710	0	0	0	108	3	32	304	702012	0	0	0	12432	0	0	12	0	0	10	90251	0	0	2
chr6	18826544	18826565	6	3.66667	Human_STR_1216785	ATATCT	0	18826554.5	438974.5	0	0	0	357453.5	0	0	0	208.5	2	29	305	703755.5	0	0	0	10688.5	0	0	13	0	0	10	91994.5	0	0	2
chr6	18827520	18827576	4	14.25	Human_STR_1216786	CTTT	0	18827548	439968	0	0	0	358447	0	0	0	244	3	31	304	704749	0	0	0	9695	0	1	13	0	1	10	92988	0	0	2
chr6	18828073	18828091	6	3.16667	Human_STR_1216787	AATTTT	0	18828082	440502	0	0	0	358981	0	0	0	158	4	30	305	705283	0	0	0	9161	0	1	13	0	1	10	93522	0	0	2
chr6	18830253	18830268	1	16	Human_STR_1216788	A	0	18830260.5	442680.5	0	0	0	361159.5	0	0	0	51.5	3	27	307	707461.5	0	0	0	6982.5	0	1	13	0	1	10	95700.5	0	0	2
chr6	18833531	18833566	1	36	Human_STR_1216789	T	0	18833548.5	445968.5	0	0	0	364447.5	0	0	0	276.5	1	24	318	710749.5	0	0	0	3694.5	0	1	13	0	1	10	98988.5	0	0	2
chr6	18836696	18836710	1	15	Human_STR_1216790	A	0	18836703	449123	0	0	0	367602	0	0	0	373	4	25	315	713904	0	0	0	540	1	2	13	1	2	10	102143	0	0	0
chr6	18845450	18845465	1	16	Human_STR_1216791	T	0	18845457.5	457877.5	0	0	0	376356.5	0	0	0	267.5	2	26	319	722658.5	0	0	0	1648.5	0	2	13	0	2	10	110897.5	0	0	0
chr6	18847657	18847667	1	11	Human_STR_1216792	A	0	18847662	460082	0	0	0	378561	0	0	0	516	2	27	327	724863	0	0	0	3853	0	1	13	0	1	10	113102	0	0	0
chr6	18848960	18849005	2	23	Human_STR_1216793	AC	0	18848982.5	461402.5	0	0	0	379881.5	0	0	0	159.5	5	31	326	726183.5	0	0	0	5173.5	0	1	12	0	1	8	114422.5	0	0	0
chr6	18851350	18851414	4	16.25	Human_STR_1216794	AATG	0	18851382	463802	0	0	0	382281	0	0	0	379	3	33	321	728583	0	0	0	7573	0	1	12	0	1	8	116822	0	0	0
chr6	18855081	18855103	6	3.83333	Human_STR_1216795	GTTTTT	0	18855092	467512	0	0	0	385991	0	0	0	149	2	41	317	732293	0	0	0	7347	0	1	12	0	1	8	120532	0	0	0
chr6	18855232	18855242	1	11	Human_STR_1216796	A	0	18855237	467657	0	0	0	386136	0	0	0	4	2	40	318	732438	0	0	0	7202	0	1	13	0	1	8	120677	0	0	0
chr6	18856290	18856306	1	17	Human_STR_1216797	T	0	18856298	468718	0	0	0	387197	0	0	0	366	4	40	319	733499	0	0	0	6141	0	1	14	0	1	8	121738	0	0	0
chr6	18863825	18863837	1	13	Human_STR_1216798	T	0	18863831	476251	0	0	0	394730	0	0	0	294	5	36	325	741032	0	0	0	1392	0	1	12	0	1	6	129271	0	0	0
chr6	18865259	18865273	1	15	Human_STR_1216799	T	0	18865266	477686	0	0	0	396165	0	0	0	157	7	35	325	742467	0	0	0	2827	0	1	12	0	1	6	130706	0	0	0
chr6	18868445	18868463	1	19	Human_STR_1216800	A	0	18868454	480874	0	0	0	399353	0	0	0	558	1	29	317	745655	0	0	0	6015	0	1	12	0	1	6	133894	0	0	0
chr6	18868537	18868555	4	4.75	Human_STR_1216801	AAAC	0	18868546	480966	0	0	0	399445	0	0	0	650	1	29	317	745747	0	0	0	6107	0	1	12	0	1	6	133986	0	0	0
chr6	18869775	18869815	5	8.2	Human_STR_1216802	AAAAT	0	18869795	482215	0	0	0	400694	0	0	0	1899	0	31	318	746996	0	0	0	7356	0	1	12	0	1	6	135235	0	0	0
chr6	18870671	18870695	1	25	Human_STR_1216803	A	0	18870683	483103	0	0	0	401582	0	0	0	1750	0	31	317	747884	0	0	0	8244	0	1	12	0	1	6	136123	0	0	0
chr6	18871484	18871496	2	6.5	Human_STR_1216804	AT	0	18871490	483910	0	0	0	402389	0	0	0	943	1	28	316	748691	0	0	0	9051	0	1	12	0	1	6	136930	0	0	0
chr6	18872339	18872354	1	16	Human_STR_1216805	T	0	18872346.5	484766.5	0	0	0	403245.5	0	0	0	86.5	3	28	317	749547.5	0	0	0	9907.5	0	1	12	0	1	6	137786.5	0	0	0
chr6	18875101	18875118	3	6	Human_STR_1216806	ATT	0	18875109.5	487529.5	0	0	0	406008.5	0	0	0	189.5	2	22	317	752310.5	0	0	0	12670.5	0	0	12	0	0	6	140549.5	0	0	0
chr6	18875650	18875660	1	11	Human_STR_1216807	T	0	18875655	488075	0	0	0	406554	0	0	0	344	2	21	316	752856	0	0	0	13216	0	0	12	0	0	6	141095	0	0	0
chr6	18876176	18876215	3	13.3333	Human_STR_1216808	ATT	0	18876195.5	488615.5	0	0	0	407094.5	0	0	0	196.5	1	21	315	753396.5	0	0	0	13756.5	0	0	12	0	0	6	141635.5	0	0	0
chr6	18876365	18876393	1	29	Human_STR_1216809	T	0	18876379	488799	0	0	0	407278	0	0	0	380	1	22	315	753580	0	0	0	13940	0	0	12	0	0	6	141819	0	0	0
chr6	18880138	18880161	1	24	Human_STR_1216810	T	0	18880149.5	492569.5	0	0	0	411048.5	0	0	0	205.5	3	22	311	757350.5	0	0	0	11544.5	0	0	11	0	0	6	145589.5	0	0	0
chr6	18882582	18882593	2	6	Human_STR_1216811	CT	0	18882587.5	495007.5	0	0	0	413486.5	0	0	0	381.5	4	28	309	759788.5	0	0	0	9106.5	0	1	11	0	1	6	148027.5	0	0	0
chr6	18883642	18883663	2	11	Human_STR_1216812	AG	0	18883652.5	496072.5	0	0	0	414551.5	0	0	0	401.5	4	27	308	760853.5	0	0	0	8041.5	0	1	11	0	1	6	149092.5	0	0	0
chr6	18883857	18883871	1	15	Human_STR_1216813	T	0	18883864	496284	0	0	0	414763	0	0	0	190	4	27	307	761065	0	0	0	7830	0	1	11	0	1	6	149304	0	0	0
chr6	18886769	18886780	1	12	Human_STR_1216814	A	0	18886774.5	499194.5	0	0	0	417673.5	0	0	0	553.5	3	35	309	763975.5	0	0	0	4919.5	0	1	11	0	1	6	152214.5	0	0	0
chr6	18887430	18887460	4	7.75	Human_STR_1216815	CCTT	0	18887445	499865	0	0	0	418344	0	0	0	117	2	36	312	764646	0	0	0	4249	0	1	11	0	1	6	152885	0	0	0
chr6	18888073	18889059	2	493.5	Human_STR_1216816	AT	0	18888566	500986	0	0	0	419465	0	0	0	652	2	37	313	765767	0	0	0	3128	0	1	11	0	1	6	154006	0	0	0
chr6	18889085	18889097	2	6.5	Human_STR_1216817	AT	0	18889091	501511	0	0	0	419990	0	0	0	127	1	37	313	766292	0	0	0	2603	0	1	11	0	1	6	154531	0	0	0
chr6	18889327	18889342	1	16	Human_STR_1216818	T	0	18889334.5	501754.5	0	0	0	420233.5	0	0	0	116.5	2	37	313	766535.5	0	0	0	2359.5	0	1	11	0	1	6	154774.5	0	0	0
chr6	18890676	18890697	5	4.4	Human_STR_1216819	AAAAC	0	18890686.5	503106.5	0	0	0	421585.5	0	0	0	53.5	3	38	312	767887.5	0	0	0	1007.5	0	1	11	0	1	6	156126.5	0	0	0
chr6	18894617	18894628	2	6	Human_STR_1216820	GT	0	18894622.5	507042.5	0	0	0	425521.5	0	0	0	86.5	8	39	307	771823.5	0	0	0	2928.5	0	1	11	0	1	7	160062.5	0	0	0
chr6	18894957	18894973	2	8.5	Human_STR_1216821	AG	0	18894965	507385	0	0	0	425864	0	0	0	72	10	40	307	772166	0	0	0	3271	0	1	11	0	1	7	160405	0	0	0
chr6	18896419	18896454	2	18	Human_STR_1216822	AT	0	18896436.5	508856.5	0	0	0	427335.5	0	0	0	582.5	4	39	306	773637.5	0	0	0	4742.5	0	1	11	0	1	7	161876.5	0	0	0
chr6	18896466	18896477	2	6	Human_STR_1216823	GT	0	18896471.5	508891.5	0	0	0	427370.5	0	0	0	617.5	4	39	306	773672.5	0	0	0	4777.5	0	1	11	0	1	7	161911.5	0	0	0
chr6	18900805	18900867	2	31.5	Human_STR_1216824	AG	0	18900836	513256	0	0	0	431735	0	0	0	134	3	41	302	778037	0	0	0	9142	0	1	11	0	1	7	166276	0	0	0
chr6	18902766	18902780	1	15	Human_STR_1216825	T	0	18902773	515193	0	0	0	433672	0	0	0	493	6	36	303	779974	0	0	0	10606	0	0	11	0	0	7	168213	0	0	0
chr6	18910204	18910222	2	9.5	Human_STR_1216826	CT	0	18910213	522633	0	0	0	441112	0	0	0	1542	0	35	294	787414	0	0	0	3166	0	2	10	0	1	6	169572	0	0	0
chr6	18910857	18910867	1	11	Human_STR_1216827	T	0	18910862	523282	0	0	0	441761	0	0	0	2191	0	34	293	788063	0	0	0	2517	0	2	10	0	1	6	168923	0	0	0
chr6	18915516	18915541	3	8.66667	Human_STR_1216828	GTT	0	18915528.5	527948.5	0	0	0	446427.5	0	0	0	23.5	7	32	290	792729.5	0	0	0	1318.5	0	2	10	0	1	6	164256.5	0	0	0
chr6	18916327	18916349	4	5.75	Human_STR_1216829	CTTT	0	18916338	528758	0	0	0	447237	0	0	0	226	4	32	290	793539	0	0	0	2128	0	3	10	0	1	6	163447	0	0	0
chr6	18916849	18916863	4	3.75	Human_STR_1216830	AATT	0	18916856	529276	0	0	0	447755	0	0	0	168	3	33	290	794057	0	0	0	2646	0	3	10	0	1	6	162929	0	0	0
chr6	18918089	18918116	3	9.33333	Human_STR_1216831	GTT	0	18918102.5	530522.5	0	0	0	449001.5	0	0	0	211.5	2	28	295	795303.5	0	0	0	3892.5	0	3	10	0	1	6	161682.5	0	0	0
chr6	18920057	18920091	2	17.5	Human_STR_1216832	AC	0	18920074	532494	0	0	0	450973	0	0	0	46	4	29	292	797275	0	0	0	5864	0	3	10	0	1	6	159711	0	0	0
chr6	18925839	18925852	2	7	Human_STR_1216833	CT	0	18925845.5	538265.5	0	0	0	456744.5	0	0	0	342.5	2	35	291	803046.5	0	0	0	210.5	1	1	12	0	0	8	153939.5	0	0	0
chr6	18927344	18927375	4	8	Human_STR_1216834	CCTT	0	18927359.5	539779.5	0	0	0	458258.5	0	0	0	341.5	2	34	290	804560.5	0	0	0	1303.5	0	1	12	0	0	8	152425.5	0	0	0
chr6	18929758	18929808	6	8.5	Human_STR_1216835	ACATAT	0	18929783	542203	0	0	0	460682	0	0	0	409	4	34	288	806984	0	0	0	3727	0	1	14	0	0	8	150002	0	0	0
chr6	18930044	18930105	4	15.5	Human_STR_1216836	ATCT	0	18930074.5	542494.5	0	0	0	460973.5	0	0	0	117.5	5	35	288	807275.5	0	0	0	4018.5	0	1	14	0	0	8	149710.5	0	0	0
chr6	18931882	18931899	5	3.6	Human_STR_1216837	AAAAC	0	18931890.5	544310.5	0	0	0	462789.5	0	0	0	131.5	6	30	287	809091.5	0	0	0	5834.5	0	1	14	0	0	8	147894.5	0	0	0
chr6	18936096	18936108	2	6.5	Human_STR_1216838	GT	0	18936102	548522	0	0	0	467001	0	0	0	243	3	39	289	813303	0	0	0	10046	0	0	15	0	0	8	143683	0	0	0
chr6	18937489	18937560	2	36	Human_STR_1216839	CT/GT	0	18937524.5	549944.5	0	0	0	468423.5	0	0	0	1101.5	0	42	285	814725.5	0	0	0	11468.5	0	0	14	0	0	7	142260.5	0	0	0
chr6	18937633	18937652	2	10	Human_STR_1216840	CT	0	18937642.5	550062.5	0	0	0	468541.5	0	0	0	1108.5	0	43	285	814843.5	0	0	0	11586.5	0	0	14	0	0	7	142142.5	0	0	0
chr6	18940137	18940186	1	50	Human_STR_1216841	T	0	18940161.5	552581.5	0	0	0	471060.5	0	0	0	331.5	3	44	289	817362.5	0	0	0	14105.5	0	0	14	0	0	7	139623.5	0	0	0
chr6	18940266	18940282	1	17	Human_STR_1216842	T	0	18940274	552694	0	0	0	471173	0	0	0	444	3	43	289	817475	0	0	0	14218	0	0	14	0	0	7	139511	0	0	0
chr6	18940435	18940451	1	17	Human_STR_1216843	T	0	18940443	552863	0	0	0	471342	0	0	0	613	3	41	289	817644	0	0	0	14387	0	0	14	0	0	7	139342	0	0	0
chr6	18942446	18942473	4	7	Human_STR_1216844	GTTT	0	18942459.5	554879.5	0	0	0	473358.5	0	0	0	449.5	4	34	286	819660.5	0	0	0	12710.5	0	0	14	0	0	7	137325.5	0	0	0
chr6	18943626	18943636	1	11	Human_STR_1216845	A	0	18943631	556051	0	0	0	474530	0	0	0	489	6	32	286	820832	0	0	0	11539	0	0	14	0	0	7	136154	0	0	0
chr6	18945541	18945568	6	4.66667	Human_STR_1216846	AAAATG	0	18945554.5	557974.5	0	0	0	476453.5	0	0	0	422.5	8	32	283	822755.5	0	0	0	9615.5	0	1	13	0	0	6	134230.5	0	0	0
chr6	18949350	18949365	4	4	Human_STR_1216847	ATTT	0	18949357.5	561777.5	0	0	0	480256.5	0	0	0	309.5	2	33	283	826558.5	0	0	0	5812.5	0	2	13	0	0	6	130427.5	0	0	0
chr6	18950920	18950999	2	40	Human_STR_1216848	AT/AC	0	18950959.5	563379.5	0	0	0	481858.5	0	0	0	66.5	1	33	279	828160.5	0	0	0	4210.5	0	2	13	0	0	6	128825.5	0	0	0
chr6	18953294	18953487	4	48.5	Human_STR_1216849	AAGG/AAAG/AAAG/AAAG	0	18953390.5	565810.5	0	0	0	484289.5	0	0	0	1779.5	0	30	279	830591.5	0	0	0	1779.5	0	2	13	0	0	6	126394.5	0	0	0
chr6	18958707	18958747	3	13.6667	Human_STR_1216850	AAT	0	18958727	571147	0	0	0	489626	0	0	0	70	6	16	271	835928	0	0	0	2924	0	2	14	0	0	7	121058	0	0	0
chr6	18959914	18959944	5	6.2	Human_STR_1216851	AAAAT	0	18959929	572349	0	0	0	490828	0	0	0	183	5	16	272	837130	0	0	0	4126	0	2	14	0	0	7	119856	0	0	0
chr6	18961104	18961140	6	6.16667	Human_STR_1216852	GTTTTT	0	18961122	573542	0	0	0	492021	0	0	0	540	1	17	272	838323	0	0	0	5319	0	2	14	0	0	7	118663	0	0	0
chr6	18966983	18967013	5	6.2	Human_STR_1216853	ATTTT	0	18966998	579418	0	0	0	497897	0	0	0	889	1	23	257	844199	0	0	0	11195	0	0	15	0	0	7	112787	0	0	0
chr6	18974198	18974210	1	13	Human_STR_1216854	T	0	18974204	586624	0	0	0	505103	0	0	0	104	4	19	257	851405	0	0	0	17354	0	0	15	0	0	7	105581	0	0	0
chr6	18977045	18977071	1	27	Human_STR_1216855	A	0	18977058	589478	0	0	0	507957	0	0	0	590	2	26	255	854259	0	0	0	14500	0	0	16	0	0	7	102727	0	0	0
chr6	18985061	18985089	5	5.8	Human_STR_1216856	GTTTT	0	18985075	597495	0	0	0	515974	0	0	0	63	3	24	250	862276	0	0	0	6483	0	1	19	0	1	9	94710	0	0	1
chr6	18991749	18991764	4	4	Human_STR_1216857	AAAG	0	18991756.5	604176.5	0	0	0	522655.5	0	0	0	198.5	2	22	246	868957.5	0	0	0	198.5	1	1	19	1	1	8	88028.5	0	0	1
chr6	18996626	18996648	4	5.75	Human_STR_1216858	GTTT	0	18996637	609057	0	0	0	527536	0	0	0	1329	0	20	243	873838	0	0	0	5079	0	1	19	0	1	8	83148	0	0	1
chr6	18997032	18997047	1	16	Human_STR_1216859	T	0	18997039.5	609459.5	0	0	0	527938.5	0	0	0	1640.5	0	19	243	874240.5	0	0	0	5481.5	0	1	19	0	1	8	82745.5	0	0	1
chr6	18997960	18997985	6	4.33333	Human_STR_1216860	ACCAGC	0	18997972.5	610392.5	0	0	0	528871.5	0	0	0	707.5	1	16	241	875173.5	0	0	0	6414.5	0	1	19	0	1	8	81812.5	0	0	1
chr6	19001155	19001185	2	15.5	Human_STR_1216861	AT	0	19001170	613590	0	0	0	532069	0	0	0	1057	0	16	238	878371	0	0	0	9612	0	1	19	0	1	8	78615	0	0	1
chr6	19005514	19005536	1	23	Human_STR_1216862	A	0	19005525	617945	0	0	0	536424	0	0	0	1187	0	16	230	882726	0	0	0	13967	0	0	21	0	0	8	74260	0	0	1
chr6	19005785	19005801	1	17	Human_STR_1216863	T	0	19005793	618213	0	0	0	536692	0	0	0	919	1	16	230	882994	0	0	0	14235	0	0	21	0	0	8	73992	0	0	1
chr6	19008034	19008071	2	19	Human_STR_1216864	GT	0	19008052.5	620472.5	0	0	0	538951.5	0	0	0	894.5	1	25	224	885253.5	0	0	0	15672.5	0	0	21	0	0	8	71732.5	0	0	1
chr6	19012011	19012026	1	16	Human_STR_1216865	T	0	19012018.5	624438.5	0	0	0	542917.5	0	0	0	901.5	1	25	225	889219.5	0	0	0	11706.5	0	0	21	0	0	8	67766.5	0	0	1
chr6	19014649	19014694	2	23	Human_STR_1216866	AT	0	19014671.5	627091.5	0	0	0	545570.5	0	0	0	201.5	1	25	224	891872.5	0	0	0	9053.5	0	1	19	0	1	8	65113.5	0	0	1
chr6	19016553	19016584	2	16	Human_STR_1216867	AC	0	19016568.5	628988.5	0	0	0	547467.5	0	0	0	359.5	7	28	218	893769.5	0	0	0	7156.5	0	2	19	0	2	8	63216.5	0	0	1
chr6	19019936	19019975	4	10	Human_STR_1216868	AAAG	0	19019955.5	632375.5	0	0	0	550854.5	0	0	0	382.5	2	27	214	897156.5	0	0	0	3769.5	0	4	19	0	3	8	59829.5	0	0	1
chr6	19019992	19020011	4	5	Human_STR_1216869	AAGG	0	19020001.5	632421.5	0	0	0	550900.5	0	0	0	428.5	3	27	214	897202.5	0	0	0	3723.5	0	4	19	0	3	8	59783.5	0	0	1
chr6	19021146	19021187	5	8.4	Human_STR_1216870	CCTTT	0	19021166.5	633586.5	0	0	0	552065.5	0	0	0	120.5	4	29	211	898367.5	0	0	0	2558.5	0	4	19	0	3	8	58618.5	0	0	1
chr6	19023578	19023602	2	12.5	Human_STR_1216871	AG	0	19023590	636010	0	0	0	554489	0	0	0	135	3	26	209	900791	0	0	0	135	1	4	19	1	3	8	56195	0	0	2
chr6	19023982	19024004	4	5.75	Human_STR_1216872	ATGT	0	19023993	636413	0	0	0	554892	0	0	0	268	4	28	209	901194	0	0	0	268	1	4	19	1	3	8	55792	0	0	2
chr6	19024053	19024073	6	3.5	Human_STR_1216873	ACTGGT	0	19024063	636483	0	0	0	554962	0	0	0	338	4	28	209	901264	0	0	0	338	1	4	19	1	3	8	55722	0	0	2
chr6	19027285	19027309	1	25	Human_STR_1216874	A	0	19027297	639717	0	0	0	558196	0	0	0	1325	0	23	210	904498	0	0	0	1325	0	5	18	0	3	8	52488	0	0	2
chr6	19029388	19029413	1	26	Human_STR_1216875	T	0	19029400.5	641820.5	0	0	0	560299.5	0	0	0	613.5	2	24	209	906601.5	0	0	0	613.5	2	5	18	1	3	8	50384.5	0	0	2
chr6	19031097	19031131	1	35	Human_STR_1216876	T	0	19031114	643534	0	0	0	562013	0	0	0	385	2	22	207	908315	0	0	0	2327	0	5	18	0	3	8	48671	0	0	2
chr6	19035675	19035687	1	13	Human_STR_1216877	A	0	19035681	648101	0	0	0	566580	0	0	0	1006	0	17	201	912882	0	0	0	353	1	4	18	1	3	8	44104	0	0	2
chr6	19041181	19041246	2	33	Human_STR_1216878	GT/AC	0	19041213.5	653633.5	0	0	0	572112.5	0	0	0	1095.5	0	17	197	918414.5	0	0	0	5179.5	0	1	18	0	1	8	38571.5	0	0	2
chr6	19042458	19042468	1	11	Human_STR_1216879	T	0	19042463	654883	0	0	0	573362	0	0	0	1086	0	18	198	919664	0	0	0	6429	0	1	18	0	1	8	37322	0	0	2
chr6	19043571	19043593	2	11.5	Human_STR_1216880	AC	0	19043582	656002	0	0	0	574481	0	0	0	33	2	18	195	920783	0	0	0	7548	0	1	18	0	1	8	36203	0	0	2
chr6	19044773	19044797	4	6.25	Human_STR_1216881	CCCT	0	19044785	657205	0	0	0	575684	0	0	0	941	1	15	194	921986	0	0	0	8751	0	2	18	0	2	8	35000	0	0	2
chr6	19046872	19046892	1	21	Human_STR_1216882	T	0	19046882	659302	0	0	0	577781	0	0	0	153	2	16	185	924083	0	0	0	6960	0	1	18	0	1	8	32903	0	0	2
chr6	19047041	19047057	1	17	Human_STR_1216883	T	0	19047049	659469	0	0	0	577948	0	0	0	320	3	16	185	924250	0	0	0	6793	0	1	18	0	1	8	32736	0	0	2
chr6	19048012	19048026	1	15	Human_STR_1216884	T	0	19048019	660439	0	0	0	578918	0	0	0	57	2	16	181	925220	0	0	0	5823	0	1	18	0	1	8	31766	0	0	2
chr6	19049374	19049425	2	26	Human_STR_1216885	GT	0	19049399.5	661819.5	0	0	0	580298.5	0	0	0	96.5	2	13	180	926600.5	0	0	0	4442.5	0	1	18	0	1	8	30385.5	0	0	2
chr6	19049799	19049813	2	7.5	Human_STR_1216886	AT	0	19049806	662226	0	0	0	580705	0	0	0	310	1	14	179	927007	0	0	0	4036	0	1	18	0	1	8	29979	0	0	2
chr6	19061166	19061185	1	20	Human_STR_1216887	T	0	19061175.5	673595.5	0	0	0	592074.5	0	0	0	864.5	2	13	178	938376.5	0	0	0	4165.5	0	3	16	0	2	8	18609.5	0	0	2
chr6	19062692	19062702	1	11	Human_STR_1216888	T	0	19062697	675117	0	0	0	593596	0	0	0	536	1	14	179	939898	0	0	0	2644	0	3	16	0	2	8	17088	0	0	2
chr6	19064990	19065013	2	12	Human_STR_1216889	GT	0	19065001.5	677421.5	0	0	0	595900.5	0	0	0	537.5	1	13	180	942202.5	0	0	0	339.5	2	2	16	1	1	8	14783.5	0	0	3
chr6	19068924	19068935	2	6	Human_STR_1216890	AG	0	19068929.5	681349.5	0	0	0	599828.5	0	0	0	606.5	1	13	185	946130.5	0	0	0	3250.5	0	4	16	0	2	8	10855.5	0	0	3
chr6	19077099	19077135	1	37	Human_STR_1216891	A	0	19077117	689537	0	0	0	608016	0	0	0	1156	0	14	199	954318	0	0	0	701	1	4	16	0	3	8	2668	0	1	3
chr6	19078515	19078553	1	39	Human_STR_1216892	A	0	19078534	690954	0	0	0	609433	0	0	0	167	2	14	200	955735	0	0	0	261	1	4	16	1	3	8	1251	0	1	3
chr6	19078661	19078678	6	3	Human_STR_1216893	AAAATC	0	19078669.5	691089.5	0	0	0	609568.5	0	0	0	302.5	2	15	200	955870.5	0	0	0	396.5	1	4	16	1	3	8	1115.5	0	1	3
chr6	19080070	19080082	2	6.5	Human_STR_1216894	AC	0	19080076	692496	0	0	0	610975	0	0	0	1295	0	15	201	957277	0	0	0	114	1	5	16	1	3	8	291	1	1	3
chr6	19080237	19080253	1	17	Human_STR_1216895	A	0	19080245	692665	0	0	0	611144	0	0	0	1126	0	15	201	957446	0	0	0	55	1	5	16	1	3	8	460	1	1	3
chr6	19086781	19086808	6	4.66667	Human_STR_1216896	CTTTTT	0	19086794.5	699214.5	0	0	0	617693.5	0	0	0	921.5	2	23	204	963995.5	0	0	0	2918.5	0	4	17	0	3	8	7009.5	0	1	4
chr6	19091823	19091891	1	69	Human_STR_1216897	T	0	19091857	704277	0	0	0	622756	0	0	0	338	1	24	212	969058	0	0	0	2144	0	2	17	0	1	8	12072	0	0	4
chr6	19096286	19096307	6	3.66667	Human_STR_1216898	ATTCTC	0	19096296.5	708716.5	0	0	0	627195.5	0	0	0	405.5	2	18	220	973497.5	0	0	0	5949.5	0	3	17	0	2	8	16511.5	0	0	4
chr6	19096855	19096869	4	3.75	Human_STR_1216899	AAAC	0	19096862	709282	0	0	0	627761	0	0	0	971	1	19	222	974063	0	0	0	5384	0	3	17	0	2	8	17077	0	0	4
chr6	19097020	19097040	1	21	Human_STR_1216900	A	0	19097030	709450	0	0	0	627929	0	0	0	1139	0	19	222	974231	0	0	0	5216	0	3	17	0	2	8	17245	0	0	4
chr6	19097392	19097415	6	4	Human_STR_1216901	GTTTTT	0	19097403.5	709823.5	0	0	0	628302.5	0	0	0	1008.5	0	19	223	974604.5	0	0	0	4842.5	0	3	17	0	2	8	17618.5	0	0	4
chr6	19097587	19097613	1	27	Human_STR_1216902	T	0	19097600	710020	0	0	0	628499	0	0	0	812	1	19	223	974801	0	0	0	4646	0	3	17	0	2	8	17815	0	0	4
chr6	19103123	19103146	1	24	Human_STR_1216903	A	0	19103134.5	715554.5	0	0	0	634033.5	0	0	0	2628.5	0	19	218	980335.5	0	0	0	849.5	2	2	17	2	2	8	18705.5	0	0	4
chr6	19103836	19103851	3	5.33333	Human_STR_1216904	ACC	0	19103843.5	716263.5	0	0	0	634742.5	0	0	0	2826.5	0	16	218	981044.5	0	0	0	1558.5	0	2	17	0	2	8	17996.5	0	0	4
chr6	19104191	19104207	1	17	Human_STR_1216905	A	0	19104199	716619	0	0	0	635098	0	0	0	2471	0	15	218	981400	0	0	0	1914	0	2	17	0	2	8	17641	0	0	4
chr6	19104275	19104309	5	7	Human_STR_1216906	GTTTT	0	19104292	716712	0	0	0	635191	0	0	0	2378	0	15	218	981493	0	0	0	2007	0	2	17	0	2	8	17548	0	0	4
chr6	19105717	19105734	2	9	Human_STR_1216907	AC	0	19105725.5	718145.5	0	0	0	636624.5	0	0	0	944.5	1	11	219	982926.5	0	0	0	3440.5	0	2	18	0	2	8	16114.5	0	0	4
chr6	19105925	19105939	4	3.75	Human_STR_1216908	AATT	0	19105932	718352	0	0	0	636831	0	0	0	738	1	10	219	983133	0	0	0	3647	0	2	18	0	2	8	15908	0	0	4
chr6	19108271	19108287	2	8.5	Human_STR_1216909	AT	0	19108279	720699	0	0	0	639178	0	0	0	31	1	11	221	985480	0	0	0	5994	0	2	18	0	2	8	13561	0	0	4
chr6	19108458	19108503	6	7.66667	Human_STR_1216910	ATATGT	0	19108480.5	720900.5	0	0	0	639379.5	0	0	0	170.5	1	10	222	985681.5	0	0	0	6195.5	0	2	18	0	2	8	13359.5	0	0	4
chr6	19108617	19108667	2	25.5	Human_STR_1216911	GT/AT/AC	0	19108642	721062	0	0	0	639541	0	0	0	332	1	10	222	985843	0	0	0	6357	0	2	18	0	2	8	13198	0	0	4
chr6	19109295	19109351	2	28.5	Human_STR_1216912	GT	0	19109323	721743	0	0	0	640222	0	0	0	1013	0	9	220	986524	0	0	0	7038	0	2	18	0	2	8	12517	0	0	4
chr6	19111009	19111023	1	15	Human_STR_1216913	A	0	19111016	723436	0	0	0	641915	0	0	0	983	1	7	228	988217	0	0	0	8731	0	2	18	0	2	8	10824	0	0	4
chr6	19112557	19112574	2	9	Human_STR_1216914	GT	0	19112565.5	724985.5	0	0	0	643464.5	0	0	0	87.5	3	7	235	989766.5	0	0	0	10280.5	0	0	18	0	0	8	9274.5	0	1	4
chr6	19113816	19113850	4	8.75	Human_STR_1216915	CTTT	0	19113833	723767	0	0	0	644732	0	0	0	100	1	8	234	991034	0	0	0	11548	0	0	18	0	0	8	8007	0	1	4
chr6	19114392	19114415	1	24	Human_STR_1216916	T	0	19114403.5	723196.5	0	0	0	645302.5	0	0	0	470.5	1	9	235	991604.5	0	0	0	12118.5	0	0	18	0	0	8	7436.5	0	1	4
chr6	19116314	19116332	2	9.5	Human_STR_1216917	GT	0	19116323	721277	0	0	0	647222	0	0	0	115	1	14	238	993524	0	0	0	14038	0	0	18	0	0	8	5517	0	1	4
chr6	19119564	19119581	2	9	Human_STR_1216918	AT	0	19119572.5	718027.5	0	0	0	650471.5	0	0	0	3134.5	0	14	240	996773.5	0	0	0	17287.5	0	0	18	0	0	8	2267.5	0	1	4
chr6	19119943	19119958	2	8	Human_STR_1216919	AT	0	19119950.5	717649.5	0	0	0	650849.5	0	0	0	3512.5	0	17	239	997151.5	0	0	0	17665.5	0	0	18	0	0	8	1889.5	0	1	4
chr6	19119987	19120092	2	53	Human_STR_1216920	AT	0	19120039.5	717560.5	0	0	0	650938.5	0	0	0	3517.5	0	17	239	997240.5	0	0	0	17754.5	0	0	18	0	0	8	1800.5	0	1	4
chr6	19120136	19120197	2	31	Human_STR_1216921	AT	0	19120166.5	717433.5	0	0	0	651065.5	0	0	0	3390.5	0	17	239	997367.5	0	0	0	17881.5	0	0	18	0	0	8	1673.5	0	1	4
chr6	19125501	19125523	2	11.5	Human_STR_1216922	CT	0	19125512	712088	0	0	0	656411	0	0	0	95	5	16	232	1002713	0	0	0	23227	0	0	17	0	0	8	3672	0	1	4
chr6	19126485	19126497	1	13	Human_STR_1216923	A	0	19126491	711109	0	0	0	657390	0	0	0	812	1	16	231	1003692	0	0	0	24206	0	0	16	0	0	8	4651	0	1	4
chr6	19127364	19127378	1	15	Human_STR_1216924	T	0	19127371	710229	0	0	0	658270	0	0	0	1568	0	17	231	1004572	0	0	0	25086	0	0	16	0	0	8	5531	0	1	4
chr6	19127701	19127711	1	11	Human_STR_1216925	T	0	19127706	709894	0	0	0	658605	0	0	0	1233	0	17	232	1004907	0	0	0	25421	0	0	17	0	0	8	5866	0	1	4
chr6	19127968	19127985	4	4.5	Human_STR_1216926	AAAT	0	19127976.5	709623.5	0	0	0	658875.5	0	0	0	962.5	1	17	233	1005177.5	0	0	0	25691.5	0	0	17	0	0	8	6136.5	0	1	4
chr6	19128287	19128311	2	12.5	Human_STR_1216927	AT	0	19128299	709301	0	0	0	659198	0	0	0	640	2	17	234	1005500	0	0	0	26014	0	0	17	0	0	8	6459	0	1	4
chr6	19128540	19128559	4	5	Human_STR_1216928	AAAC	0	19128549.5	709050.5	0	0	0	659448.5	0	0	0	389.5	2	17	234	1005750.5	0	0	0	26264.5	0	0	17	0	0	8	6709.5	0	1	4
chr6	19129482	19129524	5	8.6	Human_STR_1216929	AAAAG	0	19129503	708097	0	0	0	660402	0	0	0	174	5	18	235	1006704	0	0	0	27218	0	0	15	0	0	7	7663	0	1	4
chr6	19134482	19134496	1	15	Human_STR_1216930	A	0	19134489	703111	0	0	0	665388	0	0	0	315	2	20	237	1011690	0	0	0	32204	0	0	15	0	0	7	12649	0	0	4
chr6	19147005	19147020	2	8	Human_STR_1216931	CT	0	19147012.5	690587.5	0	0	0	677911.5	0	0	0	193.5	1	14	232	1024213.5	0	0	0	37820.5	0	0	15	0	0	7	16247.5	0	0	4
chr6	19147290	19147344	1	55	Human_STR_1216932	A	0	19147317	690283	0	0	0	678216	0	0	0	111	1	14	232	1024518	0	0	0	37516	0	0	15	0	0	7	15943	0	0	4
chr6	19148593	19148645	2	26.5	Human_STR_1216933	GT	0	19148619	688981	0	0	0	679518	0	0	0	1413	0	15	231	1025820	0	0	0	36214	0	0	15	0	0	7	14641	0	0	4
chr6	19149437	19149465	1	29	Human_STR_1216934	T	0	19149451	688149	0	0	0	680350	0	0	0	1042	0	14	230	1026652	0	0	0	35382	0	0	15	0	0	7	13809	0	0	4
chr6	19149973	19150002	5	6	Human_STR_1216935	AATTC	0	19149987.5	687612.5	0	0	0	680886.5	0	0	0	505.5	1	14	229	1027188.5	0	0	0	34845.5	0	0	15	0	0	7	13272.5	0	0	4
chr6	19151756	19151767	1	12	Human_STR_1216936	T	0	19151761.5	685838.5	0	0	0	682660.5	0	0	0	426.5	2	13	227	1028962.5	0	0	0	33071.5	0	0	15	0	0	7	11498.5	0	0	4
chr6	19153122	19153133	1	12	Human_STR_1216937	G	0	19153127.5	684472.5	0	0	0	684026.5	0	0	0	555.5	3	14	227	1030328.5	0	0	0	31705.5	0	0	15	0	0	7	10132.5	0	0	4
chr6	19155636	19155677	1	42	Human_STR_1216938	T	0	19155656.5	681943.5	0	0	0	681943.5	0	0	0	371.5	2	15	227	1032857.5	0	0	0	29176.5	0	0	14	0	0	6	7603.5	0	1	4
chr6	19160895	19160909	4	3.75	Human_STR_1216939	CTTT	0	19160902	676698	0	0	0	676698	0	0	0	545	2	22	230	1038103	0	0	0	23931	0	0	14	0	0	6	2358	0	1	4
chr6	19164655	19164666	2	6	Human_STR_1216940	AG	0	19164660.5	672939.5	0	0	0	672939.5	0	0	0	552.5	2	32	232	1041861.5	0	0	0	20172.5	0	0	14	0	0	6	1400.5	0	1	4
chr6	19165715	19165729	1	15	Human_STR_1216941	A	0	19165722	671878	0	0	0	671878	0	0	0	10	1	35	231	1042923	0	0	0	19111	0	0	12	0	0	6	2462	0	1	4
chr6	19165810	19165824	4	3.75	Human_STR_1216942	AAAT	0	19165817	671783	0	0	0	671783	0	0	0	85	1	36	231	1043018	0	0	0	19016	0	0	12	0	0	6	2557	0	1	4
chr6	19168575	19168585	1	11	Human_STR_1216943	A	0	19168580	669020	0	0	0	669020	0	0	0	136	4	40	232	1045781	0	0	0	16253	0	0	12	0	0	6	5320	0	1	4
chr6	19173401	19173432	4	8	Human_STR_1216944	AAGT	0	19173416.5	664183.5	0	0	0	664183.5	0	0	0	36.5	9	43	233	1050617.5	0	0	0	11416.5	0	0	12	0	0	6	7543.5	0	1	4
chr6	19173813	19173852	1	40	Human_STR_1216945	A	0	19173832.5	663767.5	0	0	0	663767.5	0	0	0	346.5	9	44	233	1051033.5	0	0	0	11000.5	0	0	12	0	0	6	7127.5	0	1	4
chr6	19175035	19175049	1	15	Human_STR_1216946	A	0	19175042	662558	0	0	0	662558	0	0	0	60	8	43	233	1052243	0	0	0	9791	0	1	12	0	0	6	5918	0	1	4
chr6	19177940	19177962	5	4.6	Human_STR_1216947	AAAAG	0	19177951	659649	0	0	0	659649	0	0	0	105	4	51	234	1055152	0	0	0	6882	0	1	11	0	0	6	3009	0	1	4
chr6	19180851	19180866	1	16	Human_STR_1216948	A	0	19180858.5	656741.5	0	0	0	656741.5	0	0	0	42.5	2	53	233	1058059.5	0	0	0	3974.5	0	1	9	0	0	5	101.5	1	1	3
chr6	19182373	19182392	1	20	Human_STR_1216949	A	0	19182382.5	655217.5	0	0	0	655217.5	0	0	0	359.5	2	51	234	1059583.5	0	0	0	2450.5	0	2	9	0	1	5	1422.5	0	1	3
chr6	19183092	19183127	1	36	Human_STR_1216950	T	0	19183109.5	654490.5	0	0	0	654490.5	0	0	0	367.5	2	51	232	1060310.5	0	0	0	1723.5	0	2	8	0	1	4	2149.5	0	1	3
chr6	19183402	19183427	2	13	Human_STR_1216951	AT	0	19183414.5	654185.5	0	0	0	654185.5	0	0	0	173.5	2	47	234	1060615.5	0	0	0	1418.5	0	2	8	0	1	4	2454.5	0	1	3
chr6	19184927	19184941	1	15	Human_STR_1216952	A	0	19184934	652666	0	0	0	652666	0	0	0	80	7	49	232	1062135	0	0	0	101	1	2	8	0	1	4	3974	0	1	3
chr6	19185812	19185822	1	11	Human_STR_1216953	A	0	19185817	651783	0	0	0	651783	0	0	0	324	7	47	233	1063018	0	0	0	984	1	2	8	0	1	4	4857	0	1	3
chr6	19186218	19186235	4	4.5	Human_STR_1216954	AAGG	0	19186226.5	651373.5	0	0	0	651373.5	0	0	0	733.5	4	46	232	1063427.5	0	0	0	1393.5	0	2	8	0	1	4	5266.5	0	1	3
chr6	19186742	19186762	1	21	Human_STR_1216955	A	0	19186752	650848	0	0	0	650848	0	0	0	451	5	47	232	1063953	0	0	0	1919	0	2	8	0	1	4	5792	0	1	3
chr6	19196519	19196541	1	23	Human_STR_1216956	A	0	19196530	641070	0	0	0	641070	0	0	0	40	5	35	228	1073731	0	0	0	5485	0	2	7	0	2	4	15570	0	0	3
chr6	19198515	19198536	1	22	Human_STR_1216957	A	0	19198525.5	639074.5	0	0	0	639074.5	0	0	0	1212.5	0	29	230	1075726.5	0	0	0	6931.5	0	2	7	0	2	4	17565.5	0	0	4
chr6	19207408	19207422	1	15	Human_STR_1216958	A	0	19207415	630185	0	0	0	630185	0	0	0	177	2	36	238	1084616	0	0	0	1958	0	1	5	0	1	2	26455	0	0	4
chr6	19207922	19207947	4	6.5	Human_STR_1216959	GTTT	0	19207934.5	629665.5	0	0	0	629665.5	0	0	0	541.5	2	38	238	1085135.5	0	0	0	2477.5	0	1	5	0	1	2	26974.5	0	0	4
chr6	19215472	19215504	6	5.5	Human_STR_1216960	ATTTTT	0	19215488	622112	0	0	0	622112	0	0	0	129	6	40	237	1092689	0	0	0	10031	0	0	5	0	0	2	34528	0	0	6
chr6	19216960	19216976	2	8.5	Human_STR_1216961	AT	0	19216968	620632	0	0	0	620632	0	0	0	80	5	38	239	1094169	0	0	0	10698	0	0	5	0	0	2	36008	0	0	6
chr6	19218905	19218923	3	6.33333	Human_STR_1216962	ATT	0	19218914	618686	0	0	0	618686	0	0	0	74	4	39	240	1096115	0	0	0	8752	0	1	5	0	1	2	37954	0	0	6
chr6	19227054	19227071	4	4.5	Human_STR_1216963	AGGG	0	19227062.5	610537.5	0	0	0	610537.5	0	0	0	603.5	2	24	241	1104263.5	0	0	0	603.5	1	2	6	1	1	3	46102.5	0	0	8
chr6	19227211	19227225	2	7.5	Human_STR_1216964	AG	0	19227218	610382	0	0	0	610382	0	0	0	448	2	24	241	1104419	0	0	0	448	1	2	6	1	1	3	46258	0	0	8
chr6	19227330	19227357	1	28	Human_STR_1216965	A	0	19227343.5	610256.5	0	0	0	610256.5	0	0	0	322.5	3	24	242	1104544.5	0	0	0	322.5	1	2	6	1	1	3	46383.5	0	0	8
chr6	19229009	19229021	1	13	Human_STR_1216966	T	0	19229015	608585	0	0	0	608585	0	0	0	78	6	21	246	1106216	0	0	0	1349	0	2	6	0	1	3	48055	0	0	8
chr6	19246067	19246081	1	15	Human_STR_1216967	A	0	19246074	591526	0	0	0	591526	0	0	0	777	1	6	241	1123275	0	0	0	9966	0	1	7	0	0	4	52111	0	0	8
chr6	19247166	19247179	1	14	Human_STR_1216968	A	0	19247172.5	590427.5	0	0	0	590427.5	0	0	0	1875.5	0	7	241	1124373.5	0	0	0	11064.5	0	0	7	0	0	4	51012.5	0	0	8
chr6	19253349	19253362	1	14	Human_STR_1216969	A	0	19253355.5	584244.5	0	0	0	584244.5	0	0	0	266.5	2	13	240	1130556.5	0	0	0	17247.5	0	0	9	0	0	5	44829.5	0	0	8
chr6	19256363	19256380	1	18	Human_STR_1216970	A	0	19256371.5	581228.5	0	0	0	581228.5	0	0	0	478.5	3	13	238	1133572.5	0	0	0	20263.5	0	0	9	0	0	5	41813.5	0	0	8
chr6	19256530	19256579	4	12.5	Human_STR_1216971	AAAT	0	19256554.5	581045.5	0	0	0	581045.5	0	0	0	295.5	3	13	238	1133755.5	0	0	0	20446.5	0	0	9	0	0	5	41630.5	0	0	8
chr6	19261529	19261547	4	4.75	Human_STR_1216972	GTTT	0	19261538	576062	0	0	0	576062	0	0	0	223	3	19	242	1138739	0	0	0	25430	0	0	9	0	0	5	36647	0	0	8
chr6	19265797	19265817	4	5.25	Human_STR_1216973	ATGT	0	19265807	571793	0	0	0	571793	0	0	0	495	1	18	245	1143008	0	0	0	29699	0	0	9	0	0	5	32378	0	0	7
chr6	19267482	19267510	1	29	Human_STR_1216974	A	0	19267496	570104	0	0	0	570104	0	0	0	410	3	16	245	1144697	0	0	0	31388	0	0	9	0	0	5	30689	0	0	7
chr6	19267752	19267772	4	5.25	Human_STR_1216975	GTTT	0	19267762	569838	0	0	0	569838	0	0	0	162	3	15	245	1144963	0	0	0	31654	0	0	9	0	0	5	30423	0	0	7
chr6	19276903	19276991	6	14.8333	Human_STR_1216976	AAAGAG	0	19276947	560653	0	0	0	560653	0	0	0	389	1	15	239	1154148	0	0	0	40839	0	0	10	0	0	5	21238	0	0	7
chr6	19277099	19277118	1	20	Human_STR_1216977	A	0	19277108.5	560491.5	0	0	0	560491.5	0	0	0	227.5	1	14	240	1154309.5	0	0	0	41000.5	0	0	10	0	0	5	21076.5	0	0	7
chr6	19279304	19279314	1	11	Human_STR_1216978	A	0	19279309	558291	0	0	0	558291	0	0	0	572	1	14	237	1156510	0	0	0	43201	0	0	10	0	0	5	18876	0	0	7
chr6	19281254	19281277	1	24	Human_STR_1216979	A	0	19281265.5	556334.5	0	0	0	556334.5	0	0	0	155.5	2	14	236	1158466.5	0	0	0	42815.5	0	0	10	0	0	5	16919.5	0	0	6
chr6	19288600	19288620	1	21	Human_STR_1216980	T	0	19288610	548990	0	0	0	548990	0	0	0	158	1	20	231	1165811	0	0	0	35471	0	0	11	0	0	7	9575	0	1	6
chr6	19294076	19294102	5	5.4	Human_STR_1216981	AAAAT	0	19294089	543511	0	0	0	543511	0	0	0	412	3	24	229	1171290	0	0	0	29992	0	0	10	0	0	6	4096	0	1	6
chr6	19297614	19297631	1	18	Human_STR_1216982	A	0	19297622.5	539977.5	0	0	0	539977.5	0	0	0	166.5	3	23	225	1174823.5	0	0	0	26458.5	0	0	10	0	0	6	562.5	1	1	6
chr6	19298513	19298526	1	14	Human_STR_1216983	A	0	19298519.5	539080.5	0	0	0	539080.5	0	0	0	95.5	5	23	232	1175720.5	0	0	0	25561.5	0	0	10	0	0	6	334.5	1	1	6
chr6	19298952	19298964	1	13	Human_STR_1216984	A	0	19298958	538642	0	0	0	538642	0	0	0	223	5	24	232	1176159	0	0	0	25123	0	0	10	0	0	6	773	1	1	6
chr6	19299162	19299194	5	6.6	Human_STR_1216985	GTTTT	0	19299178	538422	0	0	0	538422	0	0	0	84	5	24	233	1176379	0	0	0	24903	0	0	10	0	0	6	993	1	1	6
chr6	19301427	19301459	5	6.6	Human_STR_1216986	GTTTT	0	19301443	536157	0	0	0	536157	0	0	0	996	1	23	236	1178644	0	0	0	22638	0	0	10	0	0	6	3258	0	1	6
chr6	19301811	19301829	4	4.75	Human_STR_1216987	GTTT	0	19301820	535780	0	0	0	535780	0	0	0	619	3	23	237	1179021	0	0	0	22261	0	0	10	0	0	6	3635	0	1	6
chr6	19302988	19303015	3	9.33333	Human_STR_1216988	GTT	0	19303001.5	534598.5	0	0	0	534598.5	0	0	0	173.5	6	23	237	1180202.5	0	0	0	21079.5	0	0	10	0	0	6	4816.5	0	3	6
chr6	19304324	19304355	2	16	Human_STR_1216989	AC	0	19304339.5	533260.5	0	0	0	533260.5	0	0	0	148.5	5	23	237	1181540.5	0	0	0	19741.5	0	0	10	0	0	6	6154.5	0	3	6
chr6	19306305	19306338	6	5.66667	Human_STR_1216990	GTTTTT	0	19306321.5	531278.5	0	0	0	531278.5	0	0	0	1489.5	0	20	236	1183522.5	0	0	0	17759.5	0	0	9	0	0	6	5743.5	0	3	6
chr6	19307391	19307422	4	8	Human_STR_1216991	AAAC	0	19307406.5	530193.5	0	0	0	530193.5	0	0	0	654.5	1	23	234	1184607.5	0	0	0	16674.5	0	0	9	0	0	6	4658.5	0	3	6
chr6	19308076	19308103	1	28	Human_STR_1216992	T	0	19308089.5	529510.5	0	0	0	529510.5	0	0	0	28.5	2	22	235	1185290.5	0	0	0	15991.5	0	0	9	0	0	6	3975.5	0	3	6
chr6	19309079	19309124	4	11.5	Human_STR_1216993	GTTT	0	19309101.5	528498.5	0	0	0	528498.5	0	0	0	290.5	1	19	234	1186302.5	0	0	0	14979.5	0	0	9	0	0	6	2963.5	0	2	6
chr6	19310104	19310116	2	6.5	Human_STR_1216994	CT	0	19310110	527490	0	0	0	527490	0	0	0	253	1	17	231	1187311	0	0	0	13971	0	0	9	0	0	6	1955	0	2	6
chr6	19310311	19310337	1	27	Human_STR_1216995	T	0	19310324	527276	0	0	0	527276	0	0	0	39	1	17	231	1187525	0	0	0	13757	0	0	9	0	0	6	1741	0	2	6
chr6	19312443	19312465	6	3.83333	Human_STR_1216996	CTCTGT	0	19312454	525146	0	0	0	525146	0	0	0	994	1	18	222	1189655	0	0	0	11627	0	0	9	0	0	6	86	2	2	7
chr6	19313150	19313171	1	22	Human_STR_1216997	T	0	19313160.5	524439.5	0	0	0	524439.5	0	0	0	287.5	1	16	220	1190361.5	0	0	0	10920.5	0	0	9	0	0	6	620.5	1	3	7
chr6	19313475	19313485	1	11	Human_STR_1216998	A	0	19313480	524120	0	0	0	524120	0	0	0	32	1	16	219	1190681	0	0	0	10601	0	0	9	0	0	6	940	1	4	7
chr6	19313638	19313666	2	14.5	Human_STR_1216999	GT	0	19313652	523948	0	0	0	523948	0	0	0	204	1	16	220	1190853	0	0	0	10429	0	0	9	0	0	6	1112	0	4	7
chr6	19316456	19316482	1	27	Human_STR_1217000	A	0	19316469	521131	0	0	0	521131	0	0	0	272	4	16	218	1193670	0	0	0	7612	0	1	9	0	1	6	3929	0	5	7
chr6	19317556	19317604	2	24.5	Human_STR_1217001	AG	0	19317580	520020	0	0	0	520020	0	0	0	201	3	17	218	1194781	0	0	0	6501	0	1	9	0	1	6	5040	0	5	7
chr6	19318685	19318699	3	5	Human_STR_1217002	ATT	0	19318692	518908	0	0	0	518908	0	0	0	1313	0	20	218	1195893	0	0	0	5389	0	1	9	0	1	6	4308	0	5	8
chr6	19319274	19319567	4	73.5	Human_STR_1217003	CCTT	0	19319420.5	518179.5	0	0	0	518179.5	0	0	0	1879.5	0	21	216	1196621.5	0	0	0	4660.5	0	1	9	0	1	6	3579.5	0	5	8
chr6	19321044	19321059	2	8	Human_STR_1217004	GT	0	19321051.5	516548.5	0	0	0	516548.5	0	0	0	248.5	2	21	216	1198252.5	0	0	0	3029.5	0	1	9	0	1	6	1948.5	0	5	8
chr6	19321261	19321291	6	5.16667	Human_STR_1217005	AAAAAC	0	19321276	516324	0	0	0	516324	0	0	0	24	2	21	216	1198477	0	0	0	2805	0	1	9	0	1	6	1724	0	5	8
chr6	19324624	19324639	1	16	Human_STR_1217006	A	0	19324631.5	512968.5	0	0	0	512968.5	0	0	0	12.5	4	23	219	1201832.5	0	0	0	550.5	1	1	9	1	1	6	868.5	1	3	8
chr6	19325019	19325031	2	6.5	Human_STR_1217007	AT	0	19325025	512575	0	0	0	512575	0	0	0	120	3	23	220	1202226	0	0	0	944	1	1	9	1	1	6	475	1	3	8
chr6	19326742	19326775	2	17	Human_STR_1217008	AC	0	19326758.5	510841.5	0	0	0	510841.5	0	0	0	574.5	1	21	222	1203959.5	0	0	0	2677.5	0	1	9	0	1	6	1258.5	0	3	8
chr6	19328638	19328713	2	38	Human_STR_1217009	AT/GT	0	19328675.5	508924.5	0	0	0	508924.5	0	0	0	148.5	6	20	226	1205876.5	0	0	0	4594.5	0	1	8	0	1	5	3175.5	0	3	8
chr6	19328871	19328888	1	18	Human_STR_1217010	A	0	19328879.5	508720.5	0	0	0	508720.5	0	0	0	55.5	6	20	227	1206080.5	0	0	0	4798.5	0	1	8	0	1	5	3379.5	0	3	8
chr6	19333559	19333579	4	5.25	Human_STR_1217011	ATTT	0	19333569	504031	0	0	0	504031	0	0	0	816	1	17	222	1210770	0	0	0	7731	0	2	8	0	2	5	8069	0	1	8
chr6	19333729	19333767	1	39	Human_STR_1217012	T	0	19333748	503852	0	0	0	503852	0	0	0	637	1	17	222	1210949	0	0	0	7552	0	2	8	0	2	5	8248	0	1	8
chr6	19336008	19336038	5	6.2	Human_STR_1217013	AAAAT	0	19336023	501577	0	0	0	501577	0	0	0	1491	0	14	225	1213224	0	0	0	5277	0	1	8	0	1	5	10523	0	0	8
chr6	19336128	19336139	2	6	Human_STR_1217014	CT	0	19336133.5	501466.5	0	0	0	501466.5	0	0	0	1380.5	0	15	225	1213334.5	0	0	0	5166.5	0	1	7	0	1	5	10633.5	0	0	8
chr6	19336159	19336185	6	4.5	Human_STR_1217015	CTCTTT	0	19336172	501428	0	0	0	501428	0	0	0	1342	0	15	225	1213373	0	0	0	5128	0	1	7	0	1	5	10672	0	0	8
chr6	19336374	19336394	3	7	Human_STR_1217016	GGT	0	19336384	501216	0	0	0	501216	0	0	0	1130	0	15	225	1213585	0	0	0	4916	0	1	7	0	1	5	10884	0	0	8
chr6	19336568	19336585	1	18	Human_STR_1217017	A	0	19336576.5	501023.5	0	0	0	501023.5	0	0	0	937.5	1	15	225	1213777.5	0	0	0	4723.5	0	1	7	0	1	5	11076.5	0	0	8
chr6	19337243	19337267	4	6.25	Human_STR_1217018	AGGG	0	19337255	500345	0	0	0	500345	0	0	0	259	1	15	226	1214456	0	0	0	4045	0	1	7	0	1	5	11755	0	0	8
chr6	19337749	19337795	6	7.83333	Human_STR_1217019	CTTTTT	0	19337772	499828	0	0	0	499828	0	0	0	258	1	14	227	1214973	0	0	0	3528	0	1	7	0	1	5	12272	0	0	8
chr6	19340602	19340623	1	22	Human_STR_1217020	T	0	19340612.5	496987.5	0	0	0	496987.5	0	0	0	968.5	1	8	228	1217813.5	0	0	0	687.5	1	1	7	1	1	5	15112.5	0	0	8
chr6	19342646	19342678	1	33	Human_STR_1217021	A	0	19342662	494938	0	0	0	494938	0	0	0	1362	0	7	231	1219863	0	0	0	1362	0	2	7	0	2	5	17162	0	0	8
chr6	19344354	19344384	1	31	Human_STR_1217022	A	0	19344369	493231	0	0	0	493231	0	0	0	345	1	8	235	1221570	0	0	0	3069	0	3	8	0	2	6	18869	0	0	8
chr6	19351185	19351213	1	29	Human_STR_1217023	A	0	19351199	486401	0	0	0	486401	0	0	0	364	1	14	241	1228400	0	0	0	485	1	3	8	1	2	6	25699	0	0	8
chr6	19351859	19351875	2	8.5	Human_STR_1217024	GT	0	19351867	485733	0	0	0	485733	0	0	0	304	1	15	241	1229068	0	0	0	1143	0	2	8	0	1	6	26367	0	0	8
chr6	19353958	19353991	6	5.66667	Human_STR_1217025	AAAAAC	0	19353974.5	483625.5	0	0	0	483625.5	0	0	0	964.5	1	21	246	1231175.5	0	0	0	964.5	1	2	8	0	1	6	28474.5	0	0	8
chr6	19356506	19356523	5	3.6	Human_STR_1217026	AAAAC	0	19356514.5	481085.5	0	0	0	481085.5	0	0	0	1121.5	0	22	251	1233715.5	0	0	0	3504.5	0	2	8	0	1	6	31014.5	0	0	8
chr6	19356885	19356896	2	6	Human_STR_1217027	AG	0	19356890.5	480709.5	0	0	0	480709.5	0	0	0	1497.5	0	22	250	1234091.5	0	0	0	3880.5	0	2	8	0	1	6	31390.5	0	0	8
chr6	19356915	19356938	1	24	Human_STR_1217028	A	0	19356926.5	480673.5	0	0	0	480673.5	0	0	0	1533.5	0	22	250	1234127.5	0	0	0	3916.5	0	2	8	0	1	6	31426.5	0	0	8
chr6	19357767	19357782	2	8	Human_STR_1217029	AG	0	19357774.5	479825.5	0	0	0	479825.5	0	0	0	1054.5	0	22	249	1234975.5	0	0	0	4764.5	0	2	8	0	1	6	32274.5	0	0	8
chr6	19359786	19359798	1	13	Human_STR_1217030	A	0	19359792	477808	0	0	0	477808	0	0	0	109	7	24	249	1236993	0	0	0	6782	0	2	8	0	1	6	34292	0	0	8
chr6	19359978	19359990	2	6.5	Human_STR_1217031	GT	0	19359984	477616	0	0	0	477616	0	0	0	296	6	23	250	1237185	0	0	0	6974	0	2	8	0	1	6	34484	0	0	8
chr6	19360436	19360531	2	48	Human_STR_1217032	AT	0	19360483.5	477116.5	0	0	0	477116.5	0	0	0	153.5	4	24	250	1237684.5	0	0	0	7473.5	0	2	8	0	1	6	34983.5	0	0	8
chr6	19361118	19361128	1	11	Human_STR_1217033	A	0	19361123	476477	0	0	0	476477	0	0	0	727	5	24	251	1238324	0	0	0	8113	0	1	8	0	0	6	35623	0	0	8
chr6	19364070	19364100	5	6.2	Human_STR_1217034	AAAAG	0	19364085	473515	0	0	0	473515	0	0	0	900	1	31	250	1241286	0	0	0	9728	0	1	8	0	0	6	38585	0	0	8
chr6	19368524	19368542	4	4.75	Human_STR_1217035	CCTT	0	19368533	469067	0	0	0	469067	0	0	0	253	1	42	251	1245734	0	0	0	5280	0	1	8	0	0	6	42227	0	0	9
chr6	19370064	19370085	2	11	Human_STR_1217036	AC	0	19370074.5	467525.5	0	0	0	467525.5	0	0	0	195.5	2	38	251	1247275.5	0	0	0	3738.5	0	1	8	0	0	6	40685.5	0	0	9
chr6	19371356	19371382	5	5.4	Human_STR_1217037	AAAGG	0	19371369	466231	0	0	0	466231	0	0	0	96	2	38	252	1248570	0	0	0	2444	0	1	9	0	0	6	39391	0	0	9
chr6	19374745	19374755	1	11	Human_STR_1217038	A	0	19374750	462850	0	0	0	462850	0	0	0	22	11	35	257	1251951	0	0	0	937	1	3	9	0	2	6	36010	0	0	10
chr6	19376867	19376885	4	4.75	Human_STR_1217039	AAAT	0	19376876	460724	0	0	0	460724	0	0	0	138	4	34	257	1254077	0	0	0	3063	0	3	9	0	2	6	33884	0	0	10
chr6	19381701	19381732	1	32	Human_STR_1217040	T	0	19381716.5	455883.5	0	0	0	455883.5	0	0	0	286.5	3	43	258	1258917.5	0	0	0	152.5	2	3	9	2	2	6	29043.5	0	0	10
chr6	19385755	19385770	1	16	Human_STR_1217041	A	0	19385762.5	451837.5	0	0	0	451837.5	0	0	0	325.5	2	34	254	1262963.5	0	0	0	3893.5	0	2	9	0	2	6	24997.5	0	0	10
chr6	19388681	19388695	4	3.75	Human_STR_1217042	AAAT	0	19388688	448912	0	0	0	448912	0	0	0	113	5	38	251	1265889	0	0	0	6819	0	2	9	0	2	6	22072	0	0	10
chr6	19388897	19388922	1	26	Human_STR_1217043	A	0	19388909.5	448690.5	0	0	0	448690.5	0	0	0	334.5	5	38	251	1266110.5	0	0	0	7040.5	0	2	9	0	2	6	21850.5	0	0	10
chr6	19389028	19389041	1	14	Human_STR_1217044	A	0	19389034.5	448565.5	0	0	0	448565.5	0	0	0	459.5	5	37	251	1266235.5	0	0	0	7165.5	0	2	9	0	2	6	21725.5	0	0	10
chr6	19393582	19393602	1	21	Human_STR_1217045	T	0	19393592	444008	0	0	0	444008	0	0	0	540	5	39	257	1270793	0	0	0	11723	0	0	9	0	0	6	17168	0	0	11
chr6	19399571	19399592	2	11	Human_STR_1217046	AG	0	19399581.5	438018.5	0	0	0	438018.5	0	0	0	85.5	4	32	254	1276782.5	0	0	0	17712.5	0	0	9	0	0	6	11178.5	0	0	10
chr6	19400313	19400342	1	30	Human_STR_1217047	T	0	19400327.5	437272.5	0	0	0	437272.5	0	0	0	275.5	4	29	254	1277528.5	0	0	0	18458.5	0	0	9	0	0	6	10432.5	0	0	10
chr6	19401718	19401759	2	21	Human_STR_1217048	AT	0	19401738.5	435861.5	0	0	0	435861.5	0	0	0	74.5	3	28	254	1278939.5	0	0	0	19869.5	0	0	9	0	0	6	9021.5	0	1	10
chr6	19406794	19406876	2	41.5	Human_STR_1217049	AT	0	19406835	430765	0	0	0	430765	0	0	0	610	1	27	253	1284036	0	0	0	24966	0	0	9	0	0	6	3925	0	1	11
chr6	19412395	19412413	5	3.8	Human_STR_1217050	GTTTT	0	19412404	425196	0	0	0	425196	0	0	0	285	1	21	258	1289605	0	0	0	30535	0	0	9	0	0	6	1644	0	2	10
chr6	19415506	19415528	4	5.75	Human_STR_1217051	AAAT	0	19415517	422083	0	0	0	422083	0	0	0	733	2	25	261	1292718	0	0	0	28417	0	0	9	0	0	6	2508	0	2	9
chr6	19415673	19415686	1	14	Human_STR_1217052	T	0	19415679.5	421920.5	0	0	0	421920.5	0	0	0	570.5	2	25	261	1292880.5	0	0	0	28254.5	0	0	9	0	0	6	2345.5	0	2	9
chr6	19417565	19417597	4	8.25	Human_STR_1217053	GTTT/ATTT	0	19417581	420019	0	0	0	420019	0	0	0	110	5	27	258	1294782	0	0	0	26353	0	0	9	0	0	6	444	1	2	9
chr6	19418861	19418889	1	29	Human_STR_1217054	A	0	19418875	418725	0	0	0	418725	0	0	0	14	4	32	259	1296076	0	0	0	25059	0	0	9	0	0	6	850	1	2	9
chr6	19422852	19422866	1	15	Human_STR_1217055	A	0	19422859	414741	0	0	0	414741	0	0	0	145	2	34	268	1300060	0	0	0	21075	0	0	9	0	0	6	4834	0	1	9
chr6	19423612	19423631	1	20	Human_STR_1217056	T	0	19423621.5	413978.5	0	0	0	413978.5	0	0	0	255.5	3	34	269	1300822.5	0	0	0	20312.5	0	0	9	0	0	6	5596.5	0	1	7
chr6	19430433	19430451	2	9.5	Human_STR_1217057	AT	0	19430442	407158	0	0	0	407158	0	0	0	361	1	29	270	1307643	0	0	0	13492	0	0	8	0	0	5	12417	0	0	6
chr6	19432127	19432149	1	23	Human_STR_1217058	A	0	19432138	405462	0	0	0	405462	0	0	0	224	4	31	271	1309339	0	0	0	11796	0	0	8	0	0	5	14113	0	0	6
chr6	19432162	19432181	1	20	Human_STR_1217059	A	0	19432171.5	405428.5	0	0	0	405428.5	0	0	0	190.5	5	31	271	1309372.5	0	0	0	11762.5	0	0	8	0	0	5	14146.5	0	0	6
chr6	19432877	19432892	4	4	Human_STR_1217060	AAAC	0	19432884.5	404715.5	0	0	0	404715.5	0	0	0	212.5	4	32	275	1310085.5	0	0	0	11049.5	0	0	8	0	0	5	14859.5	0	0	6
chr6	19433642	19433653	1	12	Human_STR_1217061	T	0	19433647.5	403952.5	0	0	0	403952.5	0	0	0	125.5	4	31	278	1310848.5	0	0	0	10286.5	0	0	8	0	0	5	15622.5	0	0	6
chr6	19435529	19435550	6	3.66667	Human_STR_1217062	AAAAAT	0	19435539.5	402060.5	0	0	0	402060.5	0	0	0	141.5	3	32	285	1312740.5	0	0	0	8394.5	0	1	8	0	1	5	17514.5	0	0	6
chr6	19437493	19437509	1	17	Human_STR_1217063	A	0	19437501	400099	0	0	0	400099	0	0	0	81	2	30	287	1314702	0	0	0	6433	0	1	8	0	1	5	19476	0	0	6
chr6	19442250	19442261	1	12	Human_STR_1217064	T	0	19442255.5	395344.5	0	0	0	395344.5	0	0	0	190.5	4	27	290	1319456.5	0	0	0	1678.5	0	1	7	0	1	4	23749.5	0	0	7
chr6	19445395	19445418	2	12	Human_STR_1217065	GT	0	19445406.5	392193.5	0	0	0	392193.5	0	0	0	403.5	3	30	290	1322607.5	0	0	0	1472.5	0	1	7	0	1	4	20598.5	0	0	7
chr6	19447612	19447622	1	11	Human_STR_1217066	A	0	19447617	389983	0	0	0	389983	0	0	0	51	1	30	293	1324818	0	0	0	3683	0	1	7	0	1	4	18388	0	0	7
chr6	19448402	19448416	1	15	Human_STR_1217067	T	0	19448409	389191	0	0	0	389191	0	0	0	843	1	32	297	1325610	0	0	0	4475	0	1	7	0	1	4	17596	0	0	7
chr6	19448455	19448473	1	19	Human_STR_1217068	A	0	19448464	389136	0	0	0	389136	0	0	0	898	1	32	297	1325665	0	0	0	4530	0	1	7	0	1	4	17541	0	0	7
chr6	19448959	19448994	2	18	Human_STR_1217069	AC	0	19448976.5	388623.5	0	0	0	388623.5	0	0	0	638.5	3	31	300	1326177.5	0	0	0	5042.5	0	1	7	0	1	4	17028.5	0	0	7
chr6	19449010	19449021	2	6	Human_STR_1217070	GT	0	19449015.5	388584.5	0	0	0	388584.5	0	0	0	599.5	3	31	300	1326216.5	0	0	0	5081.5	0	1	7	0	1	4	16989.5	0	0	7
chr6	19449165	19449177	1	13	Human_STR_1217071	A	0	19449171	388429	0	0	0	388429	0	0	0	444	4	32	300	1326372	0	0	0	5237	0	1	7	0	1	4	16834	0	0	7
chr6	19451185	19451206	1	22	Human_STR_1217072	A	0	19451195.5	386404.5	0	0	0	386404.5	0	0	0	1163.5	0	33	305	1328396.5	0	0	0	7261.5	0	1	6	0	1	3	14809.5	0	0	7
chr6	19453142	19453175	1	34	Human_STR_1217073	A	0	19453158.5	384441.5	0	0	0	384441.5	0	0	0	269.5	8	33	307	1330359.5	0	0	0	9224.5	0	1	5	0	1	3	12846.5	0	0	7
chr6	19453795	19453849	2	27.5	Human_STR_1217074	AG	0	19453822	383778	0	0	0	383778	0	0	0	170	3	31	308	1331023	0	0	0	9888	0	1	5	0	1	3	12183	0	0	7
chr6	19454781	19454792	1	12	Human_STR_1217075	A	0	19454786.5	382813.5	0	0	0	382813.5	0	0	0	470.5	2	28	309	1331987.5	0	0	0	10852.5	0	0	5	0	0	3	11218.5	0	0	7
chr6	19460462	19460478	3	5.66667	Human_STR_1217076	AAC	0	19460470	377130	0	0	0	377130	0	0	0	104	2	29	308	1337671	0	0	0	10803	0	0	5	0	0	3	5535	0	1	7
chr6	19470192	19470263	2	36	Human_STR_1217077	AG	0	19470227.5	367372.5	0	0	0	367372.5	0	0	0	68.5	2	22	308	1347428.5	0	0	0	1045.5	0	1	5	0	0	3	2137.5	0	2	7
chr6	19470484	19470565	2	41	Human_STR_1217078	AC	0	19470524.5	367075.5	0	0	0	367075.5	0	0	0	228.5	2	22	307	1347725.5	0	0	0	748.5	1	1	5	0	0	3	1840.5	0	2	7
chr6	19470684	19470740	6	9.5	Human_STR_1217079	ACACAT	0	19470712	366888	0	0	0	366888	0	0	0	116	3	21	308	1347913	0	0	0	561	1	1	5	0	0	3	1653	0	2	7
chr6	19470789	19470804	2	8	Human_STR_1217080	AC	0	19470796.5	366803.5	0	0	0	366803.5	0	0	0	31.5	3	21	308	1347997.5	0	0	0	476.5	1	1	5	0	0	3	1568.5	0	2	7
chr6	19470922	19470944	2	11.5	Human_STR_1217081	AC	0	19470933	366667	0	0	0	366667	0	0	0	105	3	22	308	1348134	0	0	0	340	1	1	5	0	0	3	1432	0	2	7
chr6	19471911	19471923	1	13	Human_STR_1217082	T	0	19471917	365683	0	0	0	365683	0	0	0	112	3	20	307	1349118	0	0	0	644	1	1	5	0	0	3	448	1	2	7
chr6	19473456	19473478	6	3.83333	Human_STR_1217083	GTTTTT	0	19473467	364133	0	0	0	364133	0	0	0	316	2	20	304	1350668	0	0	0	2194	0	1	5	0	0	3	1102	0	2	7
chr6	19479893	19479904	1	12	Human_STR_1217084	A	0	19479898.5	357701.5	0	0	0	357701.5	0	0	0	904.5	1	14	288	1357099.5	0	0	0	8625.5	0	1	4	0	0	3	7533.5	0	1	9
chr6	19481416	19481447	4	8	Human_STR_1217085	CCTT	0	19481431.5	356168.5	0	0	0	356168.5	0	0	0	540.5	2	13	285	1358632.5	0	0	0	10158.5	0	0	3	0	0	2	9066.5	0	1	9
chr6	19488214	19488253	2	20	Human_STR_1217086	GT	0	19488233.5	349366.5	0	0	0	349366.5	0	0	0	1227.5	0	20	279	1365434.5	0	0	0	16960.5	0	0	2	0	0	1	4651.5	0	1	9
chr6	19491605	19491615	1	11	Human_STR_1217087	A	0	19491610	345990	0	0	0	345990	0	0	0	115	5	17	274	1368811	0	0	0	20337	0	0	2	0	0	1	1275	0	1	9
chr6	19491813	19491830	1	18	Human_STR_1217088	T	0	19491821.5	345778.5	0	0	0	345778.5	0	0	0	96.5	8	17	272	1369022.5	0	0	0	20548.5	0	0	2	0	0	1	1063.5	0	1	9
chr6	19494975	19494987	2	6.5	Human_STR_1217089	GT	0	19494981	342619	0	0	0	342619	0	0	0	236	6	23	269	1372182	0	0	0	23708	0	0	2	0	0	1	2096	0	2	9
chr6	19501466	19501492	5	5.4	Human_STR_1217090	AAAAT	0	19501479	336121	0	0	0	336121	0	0	0	376	3	29	266	1378680	0	0	0	30206	0	0	2	0	0	1	1086	0	2	9
chr6	19504173	19504210	2	19	Human_STR_1217091	GT	0	19504191.5	333408.5	0	0	0	333408.5	0	0	0	72.5	3	21	271	1381392.5	0	0	0	32918.5	0	0	2	0	0	1	1626.5	0	1	9
chr6	19504922	19504944	5	4.6	Human_STR_1217092	GTTTT	0	19504933	332667	0	0	0	332667	0	0	0	814	2	20	275	1382134	0	0	0	33660	0	0	2	0	0	1	2368	0	1	9
chr6	19507879	19507895	2	8.5	Human_STR_1217093	GT	0	19507887	329713	0	0	0	329713	0	0	0	542	1	21	277	1385088	0	0	0	36614	0	0	2	0	0	1	5322	0	1	9
chr6	19508822	19508844	4	5.75	Human_STR_1217094	GTTT	0	19508833	328767	0	0	0	328767	0	0	0	558	1	22	280	1386034	0	0	0	37560	0	0	2	0	0	1	6268	0	1	9
chr6	19511410	19511421	1	12	Human_STR_1217095	T	0	19511415.5	326184.5	0	0	0	326184.5	0	0	0	33.5	6	28	286	1388616.5	0	0	0	40142.5	0	0	2	0	0	1	8850.5	0	1	8
chr6	19513053	19513073	5	4.2	Human_STR_1217096	ATTCT	0	19513063	324537	0	0	0	324537	0	0	0	18	3	29	288	1390264	0	0	0	41790	0	0	2	0	0	1	10498	0	0	8
chr6	19513285	19513296	1	12	Human_STR_1217097	T	0	19513290.5	324309.5	0	0	0	324309.5	0	0	0	245.5	2	30	291	1390491.5	0	0	0	42017.5	0	0	2	0	0	1	10725.5	0	0	8
chr6	19514425	19514448	4	6	Human_STR_1217098	CTTT	0	19514436.5	323163.5	0	0	0	323163.5	0	0	0	113.5	2	31	289	1391637.5	0	0	0	43163.5	0	0	2	0	0	1	11871.5	0	0	8
chr6	19522367	19522384	1	18	Human_STR_1217099	A	0	19522375.5	315224.5	0	0	0	315224.5	0	0	0	154.5	7	36	286	1399576.5	0	0	0	51102.5	0	0	2	0	0	1	16004.5	0	0	7
chr6	19522713	19522738	5	5.2	Human_STR_1217100	AAAAC	0	19522725.5	314874.5	0	0	0	314874.5	0	0	0	47.5	6	38	286	1399926.5	0	0	0	51452.5	0	0	2	0	0	1	15654.5	0	0	7
chr6	19526590	19526637	2	24	Human_STR_1217101	AT	0	19526613.5	310986.5	0	0	0	310986.5	0	0	0	74.5	5	48	281	1403814.5	0	0	0	55340.5	0	0	2	0	0	1	11766.5	0	0	7
chr6	19527389	19527405	1	17	Human_STR_1217102	T	0	19527397	310203	0	0	0	310203	0	0	0	858	1	49	278	1404598	0	0	0	56124	0	0	2	0	0	1	10983	0	0	7
chr6	19528782	19528808	4	6.75	Human_STR_1217103	ATTT	0	19528795	308805	0	0	0	308805	0	0	0	77	3	51	278	1405996	0	0	0	57522	0	0	3	0	0	1	9585	0	1	7
chr6	19529876	19529896	2	10.5	Human_STR_1217104	GT	0	19529886	307714	0	0	0	307714	0	0	0	441	2	49	281	1407087	0	0	0	58613	0	0	3	0	0	1	8494	0	1	7
chr6	19531269	19531282	1	14	Human_STR_1217105	T	0	19531275.5	306324.5	0	0	0	306324.5	0	0	0	86.5	3	47	287	1408476.5	0	0	0	60002.5	0	0	3	0	0	1	7104.5	0	1	7
chr6	19531552	19531573	2	11	Human_STR_1217106	AC	0	19531562.5	306037.5	0	0	0	306037.5	0	0	0	373.5	3	44	287	1408763.5	0	0	0	60289.5	0	0	3	0	0	1	6817.5	0	1	7
chr6	19533275	19533289	1	15	Human_STR_1217107	A	0	19533282	304318	0	0	0	304318	0	0	0	44	10	40	285	1410483	0	0	0	62009	0	0	3	0	0	1	5098	0	1	7
chr6	19536311	19536324	1	14	Human_STR_1217108	A	0	19536317.5	301282.5	0	0	0	301282.5	0	0	0	498.5	2	34	281	1413518.5	0	0	0	65044.5	0	0	3	0	0	1	2062.5	0	1	7
chr6	19536518	19536528	1	11	Human_STR_1217109	A	0	19536523	301077	0	0	0	301077	0	0	0	332	2	33	281	1413724	0	0	0	65250	0	0	3	0	0	1	1857	0	1	7
chr6	19536817	19536827	1	11	Human_STR_1217110	A	0	19536822	300778	0	0	0	300778	0	0	0	33	4	33	283	1414023	0	0	0	65549	0	0	3	0	0	1	1558	0	1	7
chr6	19547336	19547346	1	11	Human_STR_1217111	A	0	19547341	290259	0	0	0	290259	0	0	0	309	6	31	276	1424542	0	0	0	76068	0	0	2	0	0	0	8961	0	1	7
chr6	19549238	19549268	2	15.5	Human_STR_1217112	AC	0	19549253	288347	0	0	0	288347	0	0	0	71	6	29	276	1426454	0	0	0	77980	0	0	2	0	0	0	10873	0	0	7
chr6	19549997	19550012	2	8	Human_STR_1217113	AT	0	19550004.5	287595.5	0	0	0	287595.5	0	0	0	70.5	5	31	275	1427205.5	0	0	0	78421.5	0	0	2	0	0	0	11624.5	0	0	7
chr6	19552914	19552927	2	7	Human_STR_1217114	CT	0	19552920.5	284679.5	0	0	0	284679.5	0	0	0	22.5	3	33	270	1430121.5	0	0	0	75505.5	0	0	2	0	0	0	14540.5	0	0	7
chr6	19554561	19554583	3	7.66667	Human_STR_1217115	ATC	0	19554572	283028	0	0	0	283028	0	0	0	636	2	36	269	1431773	0	0	0	73854	0	0	2	0	0	0	16192	0	0	7
chr6	19554750	19554773	2	12	Human_STR_1217116	AC	0	19554761.5	282838.5	0	0	0	282838.5	0	0	0	825.5	1	36	269	1431962.5	0	0	0	73664.5	0	0	2	0	0	0	16381.5	0	0	7
chr6	19556270	19556284	4	3.75	Human_STR_1217117	ATTC	0	19556277	281323	0	0	0	281323	0	0	0	110	2	34	267	1433478	0	0	0	72149	0	0	2	0	0	0	17897	0	0	7
chr6	19557396	19557410	1	15	Human_STR_1217118	A	0	19557403	280197	0	0	0	280197	0	0	0	597	2	33	266	1434604	0	0	0	71023	0	0	2	0	0	0	19023	0	0	7
chr6	19558978	19558989	1	12	Human_STR_1217119	A	0	19558983.5	278616.5	0	0	0	278616.5	0	0	0	80.5	3	28	265	1436184.5	0	0	0	69442.5	0	0	2	0	0	0	18576.5	0	0	7
chr6	19560977	19560999	1	23	Human_STR_1217120	A	0	19560988	276612	0	0	0	276612	0	0	0	812	4	28	266	1438189	0	0	0	67438	0	0	2	0	0	0	16572	0	0	7
chr6	19562557	19562589	2	16.5	Human_STR_1217121	AT/AC	0	19562573	275027	0	0	0	275027	0	0	0	587	2	26	264	1439774	0	0	0	65853	0	0	2	0	0	0	14987	0	0	7
chr6	19562639	19562672	2	17	Human_STR_1217122	AT	0	19562655.5	274944.5	0	0	0	274944.5	0	0	0	664.5	2	26	264	1439856.5	0	0	0	65770.5	0	0	2	0	0	0	14904.5	0	0	7
chr6	19562710	19562723	2	7	Human_STR_1217123	AT	0	19562716.5	274883.5	0	0	0	274883.5	0	0	0	603.5	3	26	264	1439917.5	0	0	0	65709.5	0	0	2	0	0	0	14843.5	0	0	7
chr6	19563673	19563725	5	10.6	Human_STR_1217124	AATTC	0	19563699	273901	0	0	0	273901	0	0	0	34	4	25	264	1440900	0	0	0	64727	0	0	2	0	0	0	13861	0	0	7
chr6	19564496	19564511	1	16	Human_STR_1217125	A	0	19564503.5	273096.5	0	0	0	273096.5	0	0	0	27.5	3	23	264	1441704.5	0	0	0	63922.5	0	0	2	0	0	0	13056.5	0	0	7
chr6	19564971	19565000	2	15	Human_STR_1217126	GT	0	19564985.5	272614.5	0	0	0	272614.5	0	0	0	509.5	2	23	264	1442186.5	0	0	0	63440.5	0	0	2	0	0	0	12574.5	0	0	7
chr6	19565235	19565256	5	4.4	Human_STR_1217127	ATTTC	0	19565245.5	272354.5	0	0	0	272354.5	0	0	0	769.5	2	23	264	1442446.5	0	0	0	63180.5	0	0	2	0	0	0	12314.5	0	0	7
chr6	19566991	19567010	1	20	Human_STR_1217128	T	0	19567000.5	270599.5	0	0	0	270599.5	0	0	0	717.5	2	22	265	1444201.5	0	0	0	61425.5	0	0	2	0	0	0	10559.5	0	0	7
chr6	19568141	19568169	4	7.25	Human_STR_1217129	ATTC	0	19568155	269445	0	0	0	269445	0	0	0	214	4	22	266	1445356	0	0	0	60271	0	0	2	0	0	0	9405	0	1	7
chr6	19571047	19571071	4	6.25	Human_STR_1217130	ATTC	0	19571059	266541	0	0	0	266541	0	0	0	426	2	16	264	1448260	0	0	0	57367	0	0	2	0	0	0	6501	0	2	7
chr6	19572701	19572739	2	19.5	Human_STR_1217131	GT	0	19572720	264880	0	0	0	264880	0	0	0	282	2	16	263	1449921	0	0	0	55706	0	0	1	0	0	0	4840	0	2	6
chr6	19573513	19573527	1	15	Human_STR_1217132	A	0	19573520	264080	0	0	0	264080	0	0	0	77	1	16	266	1450721	0	0	0	54906	0	0	1	0	0	0	4040	0	2	6
chr6	19577129	19577160	6	5.33333	Human_STR_1217133	AAAAAT	0	19577144.5	260455.5	0	0	0	260455.5	0	0	0	1567.5	0	12	268	1454345.5	0	0	0	51281.5	0	0	1	0	0	0	415.5	1	2	6
chr6	19580359	19580381	1	23	Human_STR_1217134	A	0	19580370	257230	0	0	0	257230	0	0	0	2254	0	9	269	1457571	0	0	0	48056	0	0	2	0	0	0	1545	0	2	6
chr6	19585310	19585335	1	26	Human_STR_1217135	A	0	19585322.5	252277.5	0	0	0	252277.5	0	0	0	2312.5	0	11	274	1462523.5	0	0	0	43103.5	0	0	2	0	0	0	6497.5	0	2	6
chr6	19585597	19585609	1	13	Human_STR_1217136	A	0	19585603	251997	0	0	0	251997	0	0	0	2593	0	10	274	1462804	0	0	0	42823	0	0	2	0	0	0	6778	0	2	6
chr6	19586179	19586207	1	29	Human_STR_1217137	T	0	19586193	251407	0	0	0	251407	0	0	0	2165	0	10	277	1463394	0	0	0	42233	0	0	2	0	0	0	7368	0	2	6
chr6	19586967	19587003	2	18.5	Human_STR_1217138	AG	0	19586985	250615	0	0	0	250615	0	0	0	1373	0	11	278	1464186	0	0	0	41441	0	0	2	0	0	0	8160	0	2	6
chr6	19591426	19591436	1	11	Human_STR_1217139	A	0	19591431	246169	0	0	0	246169	0	0	0	795	2	21	280	1468632	0	0	0	36995	0	0	2	0	0	0	12606	0	0	6
chr6	19591965	19591997	3	11	Human_STR_1217140	AAT	0	19591981	245619	0	0	0	245619	0	0	0	245	2	23	280	1469182	0	0	0	36445	0	0	2	0	0	0	13156	0	0	6
chr6	19592545	19592577	2	16.5	Human_STR_1217141	AT	0	19592561	245039	0	0	0	245039	0	0	0	52	2	24	278	1469762	0	0	0	35865	0	0	2	0	0	0	13736	0	0	6
chr6	19597095	19597110	1	16	Human_STR_1217142	A	0	19597102.5	240497.5	0	0	0	240497.5	0	0	0	27.5	4	34	273	1474303.5	0	0	0	31323.5	0	0	2	0	0	0	18277.5	0	0	5
chr6	19597554	19597598	4	11.25	Human_STR_1217143	ATTT	0	19597576	240024	0	0	0	240024	0	0	0	246	4	34	274	1474777	0	0	0	30850	0	0	2	0	0	0	18751	0	0	5
chr6	19598269	19598279	1	11	Human_STR_1217144	A	0	19598274	239326	0	0	0	239326	0	0	0	199	2	34	275	1475475	0	0	0	30152	0	0	2	0	0	0	19449	0	0	6
chr6	19606818	19606830	1	13	Human_STR_1217145	A	0	19606824	230776	0	0	0	230776	0	0	0	753	2	45	282	1484025	0	0	0	21602	0	0	3	0	0	0	27999	0	0	5
chr6	19606872	19606899	4	7	Human_STR_1217146	AGGG	0	19606885.5	230714.5	0	0	0	230714.5	0	0	0	814.5	2	45	282	1484086.5	0	0	0	21540.5	0	0	3	0	0	0	28060.5	0	0	5
chr6	19606915	19607070	4	39	Human_STR_1217147	AAGG/AAAG	0	19606992.5	230607.5	0	0	0	230607.5	0	0	0	921.5	2	45	282	1484193.5	0	0	0	21433.5	0	0	3	0	0	0	28167.5	0	0	5
chr6	19607128	19607151	1	24	Human_STR_1217148	T	0	19607139.5	230460.5	0	0	0	230460.5	0	0	0	1068.5	0	44	283	1484340.5	0	0	0	21286.5	0	0	3	0	0	0	28314.5	0	0	5
chr6	19608498	19608511	2	7	Human_STR_1217149	AT	0	19608504.5	229095.5	0	0	0	229095.5	0	0	0	43.5	4	43	286	1485705.5	0	0	0	19921.5	0	0	3	0	0	0	29679.5	0	0	5
chr6	19608533	19608546	2	7	Human_STR_1217150	GT	0	19608539.5	229060.5	0	0	0	229060.5	0	0	0	8.5	4	43	286	1485740.5	0	0	0	19886.5	0	0	3	0	0	0	29714.5	0	0	5
chr6	19608559	19608570	2	6	Human_STR_1217151	AG	0	19608564.5	229035.5	0	0	0	229035.5	0	0	0	16.5	4	43	286	1485765.5	0	0	0	19861.5	0	0	3	0	0	0	29739.5	0	0	5
chr6	19609869	19609885	2	8.5	Human_STR_1217152	GT	0	19609877	227723	0	0	0	227723	0	0	0	239	6	42	286	1487078	0	0	0	18549	0	0	3	0	0	0	31052	0	0	5
chr6	19610303	19610317	1	15	Human_STR_1217153	T	0	19610310	227290	0	0	0	227290	0	0	0	9	7	42	286	1487511	0	0	0	18116	0	0	3	0	0	0	31485	0	0	5
chr6	19614334	19614383	2	25	Human_STR_1217154	AT	0	19614358.5	223241.5	0	0	0	223241.5	0	0	0	501.5	2	35	279	1491559.5	0	0	0	14067.5	0	0	3	0	0	0	35533.5	0	0	5
chr6	19615548	19615562	3	5	Human_STR_1217155	ACC	0	19615555	222045	0	0	0	222045	0	0	0	193	1	31	277	1492756	0	0	0	12871	0	0	3	0	0	0	36730	0	0	5
chr6	19617002	19617014	1	13	Human_STR_1217156	A	0	19617008	220592	0	0	0	220592	0	0	0	832	2	28	277	1494209	0	0	0	11418	0	0	3	0	0	0	38183	0	0	5
chr6	19618911	19618933	1	23	Human_STR_1217157	T	0	19618922	218678	0	0	0	218678	0	0	0	777	1	30	278	1496123	0	0	0	9504	0	1	4	0	0	1	40097	0	0	5
chr6	19620287	19620302	2	8	Human_STR_1217158	AT	0	19620294.5	217305.5	0	0	0	217305.5	0	0	0	65.5	4	34	275	1497495.5	0	0	0	8131.5	0	1	4	0	0	1	41469.5	0	0	6
chr6	19625853	19625863	1	11	Human_STR_1217159	A	0	19625858	211742	0	0	0	211742	0	0	0	717	1	27	263	1503059	0	0	0	2568	0	1	4	0	0	1	39402	0	0	7
chr6	19629702	19629713	1	12	Human_STR_1217160	A	0	19629707.5	207892.5	0	0	0	207892.5	0	0	0	135.5	7	27	261	1506908.5	0	0	0	1281.5	0	1	4	0	0	1	35552.5	0	0	7
chr6	19630339	19630380	2	21	Human_STR_1217161	AC	0	19630359.5	207240.5	0	0	0	207240.5	0	0	0	139.5	11	26	261	1507560.5	0	0	0	1933.5	0	1	4	0	0	1	34900.5	0	0	7
chr6	19630798	19630813	1	16	Human_STR_1217162	A	0	19630805.5	206794.5	0	0	0	206794.5	0	0	0	47.5	9	24	264	1508006.5	0	0	0	2379.5	0	1	4	0	0	1	34454.5	0	0	7
chr6	19630997	19631008	1	12	Human_STR_1217163	A	0	19631002.5	206597.5	0	0	0	206597.5	0	0	0	145.5	6	24	263	1508203.5	0	0	0	2576.5	0	1	4	0	0	1	34257.5	0	0	7
chr6	19631435	19631473	2	19.5	Human_STR_1217164	GT	0	19631454	206146	0	0	0	206146	0	0	0	127	6	24	262	1508655	0	0	0	3028	0	1	4	0	0	1	33806	0	0	7
chr6	19632074	19632094	3	7	Human_STR_1217165	AAT	0	19632084	205516	0	0	0	205516	0	0	0	12	5	23	262	1509285	0	0	0	3658	0	1	4	0	0	1	33176	0	0	8
chr6	19633692	19633749	2	29	Human_STR_1217166	AC	0	19633720.5	203879.5	0	0	0	203879.5	0	0	0	1053.5	0	27	258	1510921.5	0	0	0	5294.5	0	1	4	0	0	1	31539.5	0	0	8
chr6	19637099	19637338	4	60	Human_STR_1217167	AAAG/AAGG	0	19637218.5	200381.5	0	0	0	200381.5	0	0	0	419.5	2	28	257	1514419.5	0	0	0	8792.5	0	1	4	0	0	1	28041.5	0	0	8
chr6	19639961	19639987	2	13.5	Human_STR_1217168	AC	0	19639974	197626	0	0	0	197626	0	0	0	702	1	21	255	1517175	0	0	0	11548	0	0	4	0	0	1	25286	0	0	7
chr6	19643506	19643523	1	18	Human_STR_1217169	A	0	19643514.5	194085.5	0	0	0	194085.5	0	0	0	112.5	4	14	259	1520715.5	0	0	0	15088.5	0	0	4	0	0	1	21745.5	0	0	7
chr6	19648185	19648201	1	17	Human_STR_1217170	A	0	19648193	189407	0	0	0	189407	0	0	0	213	1	15	251	1525394	0	0	0	19767	0	0	5	0	0	2	17067	0	0	7
chr6	19648351	19648395	1	45	Human_STR_1217171	A	0	19648373	189227	0	0	0	189227	0	0	0	393	1	15	251	1525574	0	0	0	19947	0	0	5	0	0	2	16887	0	0	7
chr6	19650190	19650222	1	33	Human_STR_1217172	T	0	19650206	187394	0	0	0	187394	0	0	0	458	3	17	250	1527407	0	0	0	21780	0	0	6	0	0	3	15054	0	0	7
chr6	19651908	19651924	1	17	Human_STR_1217173	T	0	19651916	185684	0	0	0	185684	0	0	0	1252	0	19	248	1529117	0	0	0	23490	0	0	7	0	0	3	13344	0	0	7
chr6	19654196	19654215	5	4	Human_STR_1217174	GTTTT	0	19654205.5	183394.5	0	0	0	183394.5	0	0	0	207.5	2	16	248	1531406.5	0	0	0	23617.5	0	0	7	0	0	3	11054.5	0	0	8
chr6	19655412	19655431	4	5	Human_STR_1217175	ATTT	0	19655421.5	182178.5	0	0	0	182178.5	0	0	0	130.5	1	16	248	1532622.5	0	0	0	22401.5	0	0	7	0	0	3	9838.5	0	1	8
chr6	19655769	19655780	1	12	Human_STR_1217176	A	0	19655774.5	181825.5	0	0	0	181825.5	0	0	0	483.5	1	17	249	1532975.5	0	0	0	22048.5	0	0	7	0	0	3	9485.5	0	1	8
chr6	19657496	19657518	2	11.5	Human_STR_1217177	AC	0	19657507	180093	0	0	0	180093	0	0	0	147	1	20	249	1534708	0	0	0	20316	0	0	7	0	0	3	7753	0	1	8
chr6	19657665	19657696	2	16	Human_STR_1217178	AT	0	19657680.5	179919.5	0	0	0	179919.5	0	0	0	320.5	1	20	249	1534881.5	0	0	0	20142.5	0	0	7	0	0	3	7579.5	0	1	8
chr6	19662240	19662271	1	32	Human_STR_1217179	A	0	19662255.5	175344.5	0	0	0	175344.5	0	0	0	595.5	1	20	250	1539456.5	0	0	0	15567.5	0	0	8	0	0	3	3004.5	0	1	8
chr6	19665011	19665025	1	15	Human_STR_1217180	A	0	19665018	172582	0	0	0	172582	0	0	0	528	4	24	247	1542219	0	0	0	12805	0	0	8	0	0	3	242	1	1	8
chr6	19666434	19666444	1	11	Human_STR_1217181	A	0	19666439	171161	0	0	0	171161	0	0	0	483	5	25	246	1543640	0	0	0	11384	0	0	8	0	0	3	1179	0	1	8
chr6	19668003	19668030	5	5.6	Human_STR_1217182	AAAAG	0	19668016.5	169583.5	0	0	0	169583.5	0	0	0	195.5	3	28	245	1545217.5	0	0	0	9806.5	0	1	8	0	0	3	2756.5	0	1	8
chr6	19670143	19670173	2	15.5	Human_STR_1217183	GT	0	19670158	167442	0	0	0	167442	0	0	0	317	2	26	240	1547359	0	0	0	7665	0	1	8	0	0	3	4898	0	1	8
chr6	19672741	19672755	4	3.75	Human_STR_1217184	AAAG	0	19672748	164852	0	0	0	164852	0	0	0	50	6	26	238	1549949	0	0	0	5075	0	1	9	0	0	3	7488	0	1	8
chr6	19674217	19674231	1	15	Human_STR_1217185	A	0	19674224	163376	0	0	0	163376	0	0	0	460	3	26	240	1551425	0	0	0	3599	0	1	10	0	0	4	8964	0	1	8
chr6	19674830	19674852	1	23	Human_STR_1217186	A	0	19674841	162759	0	0	0	162759	0	0	0	397	1	29	240	1552042	0	0	0	2982	0	1	11	0	0	5	9581	0	1	8
chr6	19675057	19675073	5	3.4	Human_STR_1217187	GTTTT	0	19675065	162535	0	0	0	162535	0	0	0	173	2	29	240	1552266	0	0	0	2758	0	1	11	0	0	5	9805	0	1	8
chr6	19675564	19675580	2	8.5	Human_STR_1217188	AC	0	19675572	162028	0	0	0	162028	0	0	0	334	2	28	240	1552773	0	0	0	2251	0	1	11	0	0	5	10312	0	0	8
chr6	19677026	19677049	1	24	Human_STR_1217189	A	0	19677037.5	160562.5	0	0	0	160562.5	0	0	0	75.5	4	30	241	1554238.5	0	0	0	785.5	1	1	11	0	0	5	11777.5	0	0	8
chr6	19679625	19679635	1	11	Human_STR_1217190	A	0	19679630	157970	0	0	0	157970	0	0	0	1027	0	30	245	1556831	0	0	0	1807	0	1	11	0	0	5	14370	0	0	6
chr6	19679731	19679764	2	17	Human_STR_1217191	GT	0	19679747.5	157852.5	0	0	0	157852.5	0	0	0	1144.5	0	30	245	1556948.5	0	0	0	1924.5	0	1	11	0	0	5	14487.5	0	0	6
chr6	19679976	19679997	2	11	Human_STR_1217192	AC	0	19679986.5	157613.5	0	0	0	157613.5	0	0	0	941.5	1	29	245	1557187.5	0	0	0	2163.5	0	1	11	0	0	5	14726.5	0	0	6
chr6	19680654	19680665	1	12	Human_STR_1217193	A	0	19680659.5	156940.5	0	0	0	156940.5	0	0	0	268.5	1	30	246	1557860.5	0	0	0	2836.5	0	1	11	0	0	5	15399.5	0	0	6
chr6	19682370	19682436	1	67	Human_STR_1217194	A	0	19682403	155197	0	0	0	155197	0	0	0	195	1	30	248	1559604	0	0	0	4580	0	1	12	0	0	6	15777	0	0	6
chr6	19684879	19684889	1	11	Human_STR_1217195	A	0	19684884	152716	0	0	0	152716	0	0	0	262	5	29	246	1562085	0	0	0	7061	0	1	12	0	0	6	13296	0	0	6
chr6	19685374	19685399	1	26	Human_STR_1217196	A	0	19685386.5	152213.5	0	0	0	152213.5	0	0	0	287.5	7	28	246	1562587.5	0	0	0	7563.5	0	1	12	0	0	6	12793.5	0	0	6
chr6	19687403	19687425	2	11.5	Human_STR_1217197	AC	0	19687414	150186	0	0	0	150186	0	0	0	87	3	27	248	1564615	0	0	0	9591	0	1	13	0	0	6	10766	0	0	6
chr6	19688442	19688497	5	11.2	Human_STR_1217198	GTTTT	0	19688469.5	149130.5	0	0	0	149130.5	0	0	0	139.5	3	26	247	1565670.5	0	0	0	10646.5	0	0	13	0	0	6	9710.5	0	1	6
chr6	19689425	19689453	6	4.83333	Human_STR_1217199	AAAAAG	0	19689439	148161	0	0	0	148161	0	0	0	691	1	26	246	1566640	0	0	0	11616	0	0	13	0	0	6	8741	0	1	6
chr6	19691111	19691131	4	5.25	Human_STR_1217200	AGGG	0	19691121	146479	0	0	0	146479	0	0	0	351	2	26	250	1568322	0	0	0	11762	0	0	14	0	0	6	7059	0	1	6
chr6	19691603	19691613	1	11	Human_STR_1217201	A	0	19691608	145992	0	0	0	145992	0	0	0	136	3	26	250	1568809	0	0	0	11275	0	0	14	0	0	6	6572	0	1	6
chr6	19692261	19692292	2	16	Human_STR_1217202	GT	0	19692276.5	145323.5	0	0	0	145323.5	0	0	0	28.5	4	27	250	1569477.5	0	0	0	10606.5	0	0	14	0	0	6	5903.5	0	1	6
chr6	19694336	19694361	6	4.33333	Human_STR_1217203	AATTTT	0	19694348.5	143251.5	0	0	0	143251.5	0	0	0	61.5	3	26	256	1571549.5	0	0	0	8534.5	0	1	14	0	0	6	3831.5	0	1	6
chr6	19697368	19697404	1	37	Human_STR_1217204	T	0	19697386	140214	0	0	0	140214	0	0	0	198	2	29	258	1574587	0	0	0	5497	0	1	14	0	0	6	794	1	1	6
chr6	19698785	19698812	1	28	Human_STR_1217205	T	0	19698798.5	138801.5	0	0	0	138801.5	0	0	0	335.5	3	30	266	1575999.5	0	0	0	4084.5	0	1	14	0	0	6	618.5	1	1	6
chr6	19700939	19700955	5	3.4	Human_STR_1217206	GTTTT	0	19700947	136653	0	0	0	136653	0	0	0	782	2	30	262	1578148	0	0	0	1936	0	1	14	0	0	6	2767	0	1	6
chr6	19705780	19705827	5	9.6	Human_STR_1217207	AAAAT	0	19705803.5	131796.5	0	0	0	131796.5	0	0	0	317.5	8	24	255	1583004.5	0	0	0	2920.5	0	1	15	0	0	6	7623.5	0	1	7
chr6	19707661	19707672	1	12	Human_STR_1217208	A	0	19707666.5	129933.5	0	0	0	129933.5	0	0	0	47.5	7	24	255	1584867.5	0	0	0	4783.5	0	1	15	0	0	6	9486.5	0	1	7
chr6	19709196	19709208	1	13	Human_STR_1217209	A	0	19709202	128398	0	0	0	128398	0	0	0	151	3	24	254	1586403	0	0	0	6319	0	2	15	0	1	6	10638	0	0	7
chr6	19712248	19712275	2	14	Human_STR_1217210	CT	0	19712261.5	125338.5	0	0	0	125338.5	0	0	0	30.5	1	24	249	1589462.5	0	0	0	5894.5	0	2	15	0	1	6	7578.5	0	1	7
chr6	19712502	19712530	6	4.83333	Human_STR_1217211	GTTTTT	0	19712516	125084	0	0	0	125084	0	0	0	224	1	24	249	1589717	0	0	0	5640	0	2	15	0	1	6	7324	0	1	7
chr6	19715367	19715392	6	4.33333	Human_STR_1217212	GTTTTT	0	19715379.5	122220.5	0	0	0	122220.5	0	0	0	2061.5	0	21	246	1592580.5	0	0	0	2776.5	0	1	15	0	1	6	4460.5	0	2	7
chr6	19716915	19716937	4	5.75	Human_STR_1217213	ATTT	0	19716926	120674	0	0	0	120674	0	0	0	515	2	16	248	1594127	0	0	0	1230	0	1	15	0	1	6	2914	0	2	7
chr6	19718163	19718187	1	25	Human_STR_1217214	A	0	19718175	119425	0	0	0	119425	0	0	0	173	3	13	247	1595376	0	0	0	19	1	1	15	1	1	6	1665	0	2	7
chr6	19719645	19719656	1	12	Human_STR_1217215	T	0	19719650.5	117949.5	0	0	0	117949.5	0	0	0	1302.5	0	14	250	1596851.5	0	0	0	1494.5	0	1	15	0	1	6	189.5	1	2	7
chr6	19720954	19720965	1	12	Human_STR_1217216	T	0	19720959.5	116640.5	0	0	0	116640.5	0	0	0	4.5	3	17	249	1598160.5	0	0	0	2803.5	0	1	15	0	1	6	1119.5	0	2	7
chr6	19722033	19722078	2	23	Human_STR_1217217	AC	0	19722055.5	115544.5	0	0	0	115544.5	0	0	0	167.5	2	18	250	1599256.5	0	0	0	3899.5	0	1	15	0	1	6	1809.5	0	3	7
chr6	19724852	19724862	1	11	Human_STR_1217218	T	0	19724857	112743	0	0	0	112743	0	0	0	1115	0	24	253	1602058	0	0	0	6701	0	1	17	0	1	7	992	1	3	7
chr6	19725147	19725178	6	5.33333	Human_STR_1217219	GTTTTT	0	19725162.5	112437.5	0	0	0	112437.5	0	0	0	809.5	1	24	253	1602363.5	0	0	0	7006.5	0	1	17	0	1	7	1297.5	0	3	7
chr6	19725590	19725622	3	11	Human_STR_1217220	ATC	0	19725606	111994	0	0	0	111994	0	0	0	366	2	24	253	1602807	0	0	0	7450	0	1	17	0	1	7	1741	0	3	7
chr6	19726331	19726356	4	6.5	Human_STR_1217221	AAAT	0	19726343.5	111256.5	0	0	0	111256.5	0	0	0	24.5	2	26	253	1603544.5	0	0	0	8187.5	0	1	17	0	1	7	2478.5	0	3	7
chr6	19727909	19727923	1	15	Human_STR_1217222	A	0	19727916	109684	0	0	0	109684	0	0	0	631	2	27	257	1605117	0	0	0	9760	0	1	18	0	1	7	3684	0	3	7
chr6	19731227	19731237	1	11	Human_STR_1217223	T	0	19731232	106368	0	0	0	106368	0	0	0	151	4	27	248	1608433	0	0	0	12896	0	0	19	0	0	9	368	1	2	7
chr6	19733193	19733207	1	15	Human_STR_1217224	A	0	19733200	104400	0	0	0	104400	0	0	0	120	6	29	248	1610401	0	0	0	10928	0	0	19	0	0	9	1600	0	2	7
chr6	19734830	19734845	1	16	Human_STR_1217225	A	0	19734837.5	102762.5	0	0	0	102762.5	0	0	0	564.5	4	29	248	1612038.5	0	0	0	9290.5	0	1	19	0	1	9	3237.5	0	1	7
chr6	19737595	19737615	4	5.25	Human_STR_1217226	GTTT	0	19737605	99995	0	0	1	99995	0	0	1	431	3	27	246	1614806	0	0	0	6523	0	1	21	0	1	10	6005	0	1	8
chr6	19738007	19738026	1	20	Human_STR_1217227	A	0	19738016.5	99583.5	0	0	1	99583.5	0	0	1	223.5	2	27	246	1615217.5	0	0	0	6111.5	0	1	21	0	1	10	6416.5	0	1	8
chr6	19740589	19740624	4	9	Human_STR_1217228	CTTG	0	19740606.5	96993.5	0	0	1	96993.5	0	0	1	664.5	1	29	246	1617807.5	0	0	0	3521.5	0	2	23	0	2	12	9006.5	0	1	8
chr6	19740693	19740704	2	6	Human_STR_1217229	AC	0	19740698.5	96901.5	0	0	1	96901.5	0	0	1	756.5	1	28	246	1617899.5	0	0	0	3429.5	0	2	23	0	2	12	9098.5	0	1	8
chr6	19740800	19740831	2	16	Human_STR_1217230	AG	0	19740815.5	96784.5	0	0	1	96784.5	0	0	1	873.5	1	27	246	1618016.5	0	0	0	3312.5	0	2	23	0	2	12	9215.5	0	1	8
chr6	19742186	19742210	1	25	Human_STR_1217231	T	0	19742198	95402	0	0	1	95402	0	0	1	44	4	28	248	1619399	0	0	0	1930	0	3	25	0	3	12	10598	0	0	8
chr6	19744236	19744252	1	17	Human_STR_1217232	A	0	19744244	93356	0	0	1	93356	0	0	1	759	1	26	245	1621445	0	0	0	116	1	3	27	1	3	16	9956	0	1	8
chr6	19746742	19746774	1	33	Human_STR_1217233	A/T	0	19746758	90842	0	0	1	90842	0	0	1	1289	0	24	244	1623959	0	0	0	1967	0	3	29	0	3	16	7442	0	1	9
chr6	19747886	19747904	6	3.16667	Human_STR_1217234	ATTTTT	0	19747895	89705	0	0	1	89705	0	0	1	152	5	23	244	1625096	0	0	0	830	1	4	29	1	3	16	6305	0	1	9
chr6	19749487	19749502	4	4	Human_STR_1217235	ACAT	0	19749494.5	88105.5	0	0	1	88105.5	0	0	1	688.5	6	25	245	1626695.5	0	0	0	769.5	1	4	30	1	3	16	4705.5	0	1	9
chr6	19751117	19751136	1	20	Human_STR_1217236	A	0	19751126.5	86473.5	0	0	1	86473.5	0	0	1	388.5	4	27	245	1628327.5	0	0	0	388.5	1	4	30	1	3	16	3073.5	0	1	9
chr6	19757744	19757790	5	9.4	Human_STR_1217237	GTTTT	0	19757767	79833	0	0	1	79833	0	0	1	801	2	25	247	1634968	0	0	0	79	1	3	30	0	2	16	3567	0	1	10
chr6	19761135	19761166	5	6.4	Human_STR_1217238	AAAAC	0	19761150.5	76449.5	0	0	1	76449.5	0	0	1	63.5	2	18	249	1638351.5	0	0	0	3304.5	0	2	31	0	1	17	6950.5	0	1	10
chr6	19771137	19771195	1	59	Human_STR_1217239	A	0	19771166	66434	0	0	1	66434	0	0	1	1989	0	15	254	1648367	0	0	0	446	1	4	32	0	3	17	16966	0	0	9
chr6	19771350	19771377	1	28	Human_STR_1217240	A	0	19771363.5	66236.5	0	0	1	66236.5	0	0	1	1791.5	0	14	254	1648564.5	0	0	0	248.5	1	4	32	0	3	17	17163.5	0	0	9
chr6	19771670	19771681	1	12	Human_STR_1217241	A	0	19771675.5	65924.5	0	0	1	65924.5	0	0	1	1479.5	0	14	254	1648876.5	0	0	0	63.5	1	4	32	0	3	17	17475.5	0	0	9
chr6	19771814	19771827	1	14	Human_STR_1217242	A	0	19771820.5	65779.5	0	0	1	65779.5	0	0	1	1334.5	0	13	254	1649021.5	0	0	0	208.5	1	4	32	0	3	17	17620.5	0	0	9
chr6	19773462	19773473	2	6	Human_STR_1217243	AC	0	19773467.5	64132.5	0	0	1	64132.5	0	0	1	84.5	3	13	251	1650668.5	0	0	0	461.5	1	4	32	1	3	17	19267.5	0	0	9
chr6	19774217	19774230	1	14	Human_STR_1217244	A	0	19774223.5	63376.5	0	0	1	63376.5	0	0	1	294.5	2	12	250	1651424.5	0	0	0	259.5	2	4	32	2	3	17	20023.5	0	0	9
chr6	19774887	19774904	4	4.5	Human_STR_1217245	AAAT	0	19774895.5	62704.5	0	0	1	62704.5	0	0	1	718.5	2	12	251	1652096.5	0	0	0	412.5	2	4	32	2	3	17	20695.5	0	0	9
chr6	19776415	19776428	1	14	Human_STR_1217246	A	0	19776421.5	61178.5	0	0	1	61178.5	0	0	1	236.5	3	13	257	1653622.5	0	0	0	1938.5	0	5	32	0	3	17	22221.5	0	0	9
chr6	19776701	19776723	1	23	Human_STR_1217247	T	0	19776712	60888	0	0	1	60888	0	0	1	54	2	13	260	1653913	0	0	0	2229	0	5	32	0	3	17	22512	0	0	9
chr6	19777702	19777716	4	3.75	Human_STR_1217248	ATTT	0	19777709	59891	0	0	1	59891	0	0	1	461	4	14	263	1654910	0	0	0	3226	0	5	32	0	3	17	23509	0	0	9
chr6	19778725	19778740	4	4	Human_STR_1217249	GTTT	0	19778732.5	58867.5	0	0	1	58867.5	0	0	1	115.5	3	14	263	1655933.5	0	0	0	2275.5	0	5	31	0	3	17	24532.5	0	0	9
chr6	19780822	19780832	1	11	Human_STR_1217250	T	0	19780827	56773	0	0	1	56773	0	0	1	51	3	19	266	1658028	0	0	0	181	1	6	31	1	3	17	23798	0	0	9
chr6	19784824	19784854	1	31	Human_STR_1217251	A	0	19784839	52761	0	0	1	52761	0	0	1	748	1	29	269	1662040	0	0	0	748	1	3	31	1	2	17	19786	0	0	10
chr6	19789442	19789465	2	12	Human_STR_1217252	GT	0	19789453.5	48146.5	0	0	1	48146.5	0	0	1	637.5	1	38	265	1666654.5	0	0	0	1105.5	0	3	31	0	2	17	15171.5	0	0	10
chr6	19792897	19792914	2	9	Human_STR_1217253	GT	0	19792905.5	44694.5	0	0	1	44694.5	0	0	1	10.5	7	37	265	1670106.5	0	0	0	2346.5	0	2	31	0	1	17	11719.5	0	0	11
chr6	19793883	19793906	5	4.8	Human_STR_1217254	GTTTT	0	19793894.5	43705.5	0	0	1	43705.5	0	0	1	66.5	8	40	264	1671095.5	0	0	0	3335.5	0	3	31	0	1	17	10730.5	0	0	11
chr6	19794102	19794131	4	7.5	Human_STR_1217255	AAGG	0	19794116.5	43483.5	0	0	1	43483.5	0	0	1	73.5	7	41	265	1671317.5	0	0	0	3557.5	0	3	31	0	1	17	10508.5	0	0	11
chr6	19794370	19794381	1	12	Human_STR_1217256	C	0	19794375.5	43224.5	0	0	1	43224.5	0	0	1	110.5	6	41	265	1671576.5	0	0	0	3816.5	0	3	31	0	1	17	10249.5	0	0	11
chr6	19796571	19796585	3	5	Human_STR_1217257	ACC	0	19796578	41022	0	0	1	41022	0	0	1	284	5	42	267	1673779	0	0	0	6019	0	2	31	0	1	17	8047	0	1	11
chr6	19797967	19797985	1	19	Human_STR_1217258	A	0	19797976	39624	0	0	1	39624	0	0	1	98	9	41	266	1675177	0	0	0	5791	0	2	31	0	1	17	6649	0	1	11
chr6	19799524	19799537	1	14	Human_STR_1217259	A	0	19799530.5	38069.5	0	0	1	38069.5	0	0	1	90.5	4	44	273	1676731.5	0	0	0	4236.5	0	2	31	0	1	17	5094.5	0	1	10
chr6	19799992	19800036	6	7.5	Human_STR_1217260	ACAGAG	0	19800014	37586	0	0	1	37586	0	0	1	574	2	45	275	1677215	0	0	0	3753	0	2	31	0	1	17	4611	0	1	10
chr6	19800678	19800705	1	28	Human_STR_1217261	A	0	19800691.5	36908.5	0	0	1	36908.5	0	0	1	1251.5	0	41	278	1677892.5	0	0	0	3075.5	0	1	31	0	1	17	3933.5	0	1	10
chr6	19800868	19800894	1	27	Human_STR_1217262	A	0	19800881	36719	0	0	1	36719	0	0	1	1114	0	41	278	1678082	0	0	0	2886	0	1	31	0	1	17	3744	0	1	10
chr6	19801236	19801263	1	28	Human_STR_1217263	T	0	19801249.5	36350.5	0	0	1	36350.5	0	0	1	745.5	1	41	279	1678450.5	0	0	0	2517.5	0	1	31	0	1	17	3375.5	0	1	10
chr6	19802597	19802616	1	20	Human_STR_1217264	G	0	19802606.5	34993.5	0	0	1	34993.5	0	0	1	290.5	3	41	283	1679807.5	0	0	0	1160.5	0	1	31	0	1	17	2018.5	0	1	10
chr6	19804329	19804340	2	6	Human_STR_1217265	CT	0	19804334.5	33265.5	0	0	1	33265.5	0	0	1	321.5	3	35	289	1681535.5	0	0	0	567.5	1	1	30	1	1	17	290.5	1	1	10
chr6	19804869	19804881	1	13	Human_STR_1217266	A	0	19804875	32725	0	0	1	32725	0	0	1	862	2	34	288	1682076	0	0	0	1108	0	1	30	0	1	17	250	1	1	10
chr6	19807785	19807798	1	14	Human_STR_1217267	A	0	19807791.5	29808.5	0	0	1	29808.5	0	0	1	477.5	1	31	291	1684992.5	0	0	0	4024.5	0	1	30	0	1	17	3166.5	0	1	10
chr6	19811116	19811135	3	6.66667	Human_STR_1217268	ATT	0	19811125.5	26474.5	0	0	1	26474.5	0	0	1	52.5	4	28	292	1688326.5	0	0	0	7358.5	0	1	30	0	1	17	6500.5	0	1	10
chr6	19811966	19811980	1	15	Human_STR_1217269	T	0	19811973	25627	0	0	1	25627	0	0	1	17	5	30	293	1689174	0	0	0	8206	0	1	30	0	1	17	7348	0	1	10
chr6	19815284	19815305	1	22	Human_STR_1217270	A	0	19815294.5	22305.5	0	0	1	22305.5	0	0	1	881.5	2	28	294	1692495.5	0	0	0	7942.5	0	2	32	0	1	18	10669.5	0	0	10
chr6	19816340	19816352	1	13	Human_STR_1217271	T	0	19816346	21254	0	0	1	21254	0	0	1	170	2	26	296	1693547	0	0	0	6891	0	2	32	0	1	18	11721	0	0	10
chr6	19817395	19817413	5	3.8	Human_STR_1217272	CTTTT	0	19817404	20196	0	0	1	20196	0	0	1	396	3	30	296	1694605	0	0	0	5833	0	3	32	0	1	18	12779	0	0	10
chr6	19819393	19819405	1	13	Human_STR_1217273	A	0	19819399	18201	0	0	1	18201	0	0	1	508	4	32	294	1696600	0	0	0	3838	0	3	31	0	1	18	14774	0	0	10
chr6	19819585	19819596	1	12	Human_STR_1217274	T	0	19819590.5	18009.5	0	0	1	18009.5	0	0	1	316.5	3	31	294	1696791.5	0	0	0	3646.5	0	3	31	0	1	18	14965.5	0	0	10
chr6	19820590	19820604	2	7.5	Human_STR_1217275	AC	0	19820597	17003	0	0	1	17003	0	0	1	60	4	30	296	1697798	0	0	0	2640	0	3	32	0	1	19	15972	0	0	9
chr6	19820619	19820633	2	7.5	Human_STR_1217276	GT	0	19820626	16974	0	0	1	16974	0	0	1	31	4	30	296	1697827	0	0	0	2611	0	3	32	0	1	19	16001	0	0	9
chr6	19824465	19824507	4	10.75	Human_STR_1217277	ATTT	0	19824486	13114	0	0	1	13114	0	0	1	484	2	28	301	1701687	0	0	0	597	1	5	32	1	3	19	12434	0	0	8
chr6	19828641	19828674	4	8.5	Human_STR_1217278	AAAT	0	19828657.5	8942.5	0	1	1	8942.5	0	1	1	445.5	3	24	302	1705858.5	0	0	0	1380.5	0	7	32	0	4	19	8262.5	0	1	8
chr6	19829175	19829215	1	41	Human_STR_1217279	A	0	19829195	8405	0	1	1	8405	0	1	1	983	1	23	302	1706396	0	0	0	1686	0	7	32	0	4	19	7725	0	1	8
chr6	19832228	19832249	1	22	Human_STR_1217280	T	0	19832238.5	5361.5	0	1	1	5361.5	0	1	1	421.5	3	21	301	1709439.5	0	0	0	1219.5	0	11	32	0	6	19	4681.5	0	1	8
chr6	19832355	19832370	3	5.33333	Human_STR_1217281	ACC	0	19832362.5	5237.5	0	1	1	5237.5	0	1	1	545.5	3	21	301	1709563.5	0	0	0	1343.5	0	11	32	0	6	19	4557.5	0	1	8
chr6	19833675	19833688	1	14	Human_STR_1217282	A	0	19833681.5	3918.5	0	1	1	3918.5	0	1	1	1326.5	0	20	299	1710882.5	0	0	0	1948.5	0	11	32	0	8	19	3238.5	0	1	8
chr6	19838106	19838125	3	6.66667	Human_STR_1217283	CGG	0	19838115.5	515.5	1	1	1	0	1	1	1	2375.5	0	12	295	1715316.5	0	0	0	1298.5	0	12	32	0	9	19	1195.5	0	2	8
chr6	19839573	19839584	2	6	Human_STR_1217284	AG	0	19839578.5	1978.5	0	1	1	0	1	1	1	912.5	1	13	294	1716779.5	0	0	0	164.5	2	13	32	4	9	19	2658.5	0	2	8
chr6	19842680	19842690	1	11	Human_STR_1217285	A	0	19842685	5085	0	1	1	257	1	1	1	189	1	13	289	1719886	0	0	0	25	1	11	32	2	9	19	3275	0	3	8
chr6	19844249	19844265	2	8.5	Human_STR_1217286	AG	0	19844257	6657	0	1	1	1829	0	1	1	97	1	14	290	1721458	0	0	0	126	3	11	31	4	9	18	1703	0	3	8
chr6	19846544	19846576	4	8.25	Human_STR_1217287	AAAG	0	19846560	8960	0	1	1	4132	0	1	1	1984	0	15	293	1723761	0	0	0	1984	0	9	31	0	8	18	600	1	3	8
chr6	19847793	19847808	1	16	Human_STR_1217288	A	0	19847800.5	10200.5	0	0	1	5372.5	0	1	1	743.5	2	16	297	1725001.5	0	0	0	743.5	1	9	31	0	8	18	1840.5	0	2	8
chr6	19849141	19849152	2	6	Human_STR_1217289	GT	0	19849146.5	11546.5	0	0	1	6718.5	0	1	1	474.5	2	18	296	1726347.5	0	0	0	602.5	1	9	30	0	8	17	2913.5	0	2	8
chr6	19850269	19850289	6	3.5	Human_STR_1217290	AAAAAT	0	19850279	12679	0	0	1	7851	0	1	1	427	3	20	296	1727480	0	0	0	1735	0	8	30	0	8	17	1781	0	2	8
chr6	19852643	19852660	2	9	Human_STR_1217291	GT	0	19852651.5	15051.5	0	0	1	10223.5	0	0	1	546.5	2	20	304	1729852.5	0	0	0	4107.5	0	6	29	0	7	16	591.5	1	2	8
chr6	19857891	19857903	2	6.5	Human_STR_1217292	AC	0	19857897	20297	0	0	1	15469	0	0	1	278	2	24	319	1735098	0	0	0	1756	0	3	28	0	1	16	5837	0	1	7
chr6	19858594	19858619	1	26	Human_STR_1217293	T	0	19858606.5	21006.5	0	0	1	16178.5	0	0	1	139.5	3	27	317	1735807.5	0	0	0	1046.5	0	2	28	0	1	16	6546.5	0	1	7
chr6	19863032	19863054	5	4.6	Human_STR_1217294	AAAAT	0	19863043	25443	0	0	1	20615	0	0	1	188	1	27	315	1732010	0	0	0	3390	0	2	28	0	1	16	10983	0	0	7
chr6	19863099	19863110	2	6	Human_STR_1217295	AC	0	19863104.5	25504.5	0	0	1	20676.5	0	0	1	126.5	1	27	315	1731948.5	0	0	0	3414.5	0	2	28	0	1	16	11044.5	0	0	7
chr6	19864299	19864316	1	18	Human_STR_1217296	T	0	19864307.5	26707.5	0	0	1	21879.5	0	0	1	143.5	1	28	315	1730745.5	0	0	0	2211.5	0	2	28	0	1	16	12247.5	0	0	7
chr6	19867812	19867837	3	8.66667	Human_STR_1217297	GTT	0	19867824.5	30224.5	0	0	1	25396.5	0	0	1	269.5	5	41	325	1727228.5	0	0	0	1305.5	0	2	28	0	1	16	14980.5	0	0	7
chr6	19868345	19868362	2	9	Human_STR_1217298	AC	0	19868353.5	30753.5	0	0	1	25925.5	0	0	1	49.5	5	43	325	1726699.5	0	0	0	1834.5	0	2	28	0	1	16	14451.5	0	0	7
chr6	19868391	19868403	2	6.5	Human_STR_1217299	AC	0	19868397	30797	0	0	1	25969	0	0	1	6	5	43	325	1726656	0	0	0	1878	0	2	28	0	1	16	14408	0	0	7
chr6	19870086	19870100	4	3.75	Human_STR_1217300	GTTT	0	19870093	32493	0	0	1	27665	0	0	1	26	4	42	330	1724960	0	0	0	3574	0	1	29	0	0	17	12712	0	0	7
chr6	19870629	19870645	1	17	Human_STR_1217301	A	0	19870637	33037	0	0	1	28209	0	0	1	48	4	41	331	1724416	0	0	0	4118	0	1	29	0	0	17	12168	0	0	7
chr6	19871248	19871265	1	18	Human_STR_1217302	T	0	19871256.5	33656.5	0	0	1	28828.5	0	0	1	181.5	3	42	331	1723796.5	0	0	0	4737.5	0	1	29	0	0	17	11548.5	0	0	7
chr6	19874119	19874142	4	6	Human_STR_1217303	GTTT	0	19874130.5	36530.5	0	0	1	31702.5	0	0	1	547.5	3	48	332	1720922.5	0	0	0	7611.5	0	1	28	0	0	17	8674.5	0	1	7
chr6	19876794	19876814	2	10.5	Human_STR_1217304	AC	0	19876804	39204	0	0	1	34376	0	0	1	129	12	47	332	1718249	0	0	0	10285	0	0	27	0	0	16	6001	0	1	7
chr6	19878595	19878610	4	4	Human_STR_1217305	AAAT	0	19878602.5	41002.5	0	0	1	36174.5	0	0	1	142.5	5	44	329	1716450.5	0	0	0	12083.5	0	0	27	0	0	16	4202.5	0	1	7
chr6	19878875	19878900	1	26	Human_STR_1217306	T	0	19878887.5	41287.5	0	0	1	36459.5	0	0	1	427.5	4	43	328	1716165.5	0	0	0	12368.5	0	0	27	0	0	16	3917.5	0	1	7
chr6	19882500	19882520	4	5.25	Human_STR_1217307	CTGT	0	19882510	44910	0	0	1	40082	0	0	1	208	3	42	326	1712543	0	0	0	15991	0	0	27	0	0	15	295	1	2	8
chr6	19884356	19884386	5	6.2	Human_STR_1217308	ATTTT	0	19884371	46771	0	0	1	41943	0	0	1	147	5	44	327	1710682	0	0	0	17852	0	0	27	0	0	15	1566	0	2	8
chr6	19885628	19885645	1	18	Human_STR_1217309	T	0	19885636.5	48036.5	0	0	1	43208.5	0	0	1	346.5	2	42	326	1709416.5	0	0	0	19117.5	0	0	26	0	0	15	2831.5	0	2	8
chr6	19890980	19890999	4	5	Human_STR_1217310	CCCT	0	19890989.5	53389.5	0	0	1	48561.5	0	0	1	349.5	2	40	329	1704063.5	0	0	0	23503.5	0	0	25	0	0	15	1515.5	0	2	8
chr6	19892085	19892106	6	3.66667	Human_STR_1217311	AAAAAG	0	19892095.5	54495.5	0	0	1	49667.5	0	0	1	19.5	4	40	331	1702957.5	0	0	0	22397.5	0	0	25	0	0	15	409.5	1	2	8
chr6	19892307	19892341	6	5.83333	Human_STR_1217312	AAAAAG	0	19892324	54724	0	0	1	49896	0	0	1	248	5	41	330	1702729	0	0	0	22169	0	0	25	0	0	15	181	1	2	8
chr6	19892491	19892514	3	8	Human_STR_1217313	AAT	0	19892502.5	54902.5	0	0	1	50074.5	0	0	1	82.5	4	41	329	1702550.5	0	0	0	21990.5	0	0	25	0	0	15	2.5	1	2	8
chr6	19893323	19893344	1	22	Human_STR_1217314	A	0	19893333.5	55733.5	0	0	1	50905.5	0	0	1	224.5	5	43	327	1701719.5	0	0	0	21159.5	0	0	25	0	0	15	828.5	1	1	8
chr6	19893697	19893724	2	14	Human_STR_1217315	AC	0	19893710.5	56110.5	0	0	1	51282.5	0	0	1	105.5	4	44	327	1701342.5	0	0	0	20782.5	0	0	25	0	0	15	1205.5	0	1	8
chr6	19895472	19895494	1	23	Human_STR_1217316	A	0	19895483	57883	0	0	1	53055	0	0	1	759	2	47	321	1699570	0	0	0	19010	0	0	25	0	0	15	2978	0	1	8
chr6	19897894	19897910	1	17	Human_STR_1217317	A	0	19897902	60302	0	0	1	55474	0	0	1	227	5	53	318	1697151	0	0	0	16591	0	0	26	0	0	15	5397	0	1	9
chr6	19899829	19899850	4	5.5	Human_STR_1217318	AATT	0	19899839.5	62239.5	0	0	1	57411.5	0	0	1	55.5	11	56	311	1695213.5	0	0	0	14653.5	0	0	26	0	0	15	7334.5	0	1	10
chr6	19900713	19900734	1	22	Human_STR_1217319	T	0	19900723.5	63123.5	0	0	1	58295.5	0	0	1	150.5	8	57	313	1694329.5	0	0	0	13769.5	0	0	26	0	0	15	8218.5	0	1	10
chr6	19901005	19901027	1	23	Human_STR_1217320	T	0	19901016	63416	0	0	1	58588	0	0	1	34	7	58	314	1694037	0	0	0	13477	0	0	26	0	0	15	8511	0	1	10
chr6	19901535	19901583	2	24.5	Human_STR_1217321	CT	0	19901559	63959	0	0	1	59131	0	0	1	75	7	57	314	1693494	0	0	0	12934	0	0	26	0	0	15	9054	0	1	10
chr6	19904486	19904512	1	27	Human_STR_1217322	T	0	19904499	66899	0	0	1	62071	0	0	1	333	9	53	316	1690554	0	0	0	9994	0	2	25	0	1	14	11994	0	0	10
chr6	19907537	19907562	4	6.5	Human_STR_1217323	AATG	0	19907549.5	69949.5	0	0	1	65121.5	0	0	1	172.5	5	52	315	1687503.5	0	0	0	6943.5	0	2	25	0	1	14	15044.5	0	0	9
chr6	19908658	19908671	2	7	Human_STR_1217324	CT	0	19908664.5	71064.5	0	0	1	66236.5	0	0	1	170.5	3	50	314	1686388.5	0	0	0	5828.5	0	2	25	0	1	14	16159.5	0	0	9
chr6	19912128	19912171	4	11	GATA29A01	N/A	0	19912149.5	74549.5	0	0	1	69721.5	0	0	1	298.5	2	40	307	1682903.5	0	0	0	2343.5	0	3	25	0	2	14	17510.5	0	0	9
chr6	19914413	19914432	2	10	Human_STR_1217325	AT	0	19914422.5	76822.5	0	0	1	71994.5	0	0	1	244.5	2	35	309	1680630.5	0	0	0	70.5	2	3	25	1	2	14	15237.5	0	0	9
chr6	19914816	19914829	1	14	Human_STR_1217326	A	0	19914822.5	77222.5	0	0	1	72394.5	0	0	1	502.5	2	35	309	1680230.5	0	0	0	327.5	2	3	25	1	2	14	14837.5	0	0	9
chr6	19915869	19915883	4	3.75	Human_STR_1217327	AAAC	0	19915876	78276	0	0	1	73448	0	0	1	380	2	29	316	1679177	0	0	0	1381	0	3	26	0	2	14	13784	0	0	9
chr6	19918183	19918193	1	11	Human_STR_1217328	A	0	19918188	80588	0	0	1	75760	0	0	1	610	1	25	320	1676865	0	0	0	1797	0	3	26	0	2	14	11472	0	0	9
chr6	19923335	19923373	1	39	Human_STR_1217329	T	0	19923354	85754	0	0	1	80926	0	0	1	143	2	26	319	1671699	0	0	0	3369	0	3	25	0	2	14	6306	0	1	9
chr6	19923644	19923664	1	21	Human_STR_1217330	T	0	19923654	86054	0	0	1	81226	0	0	1	443	2	26	319	1671399	0	0	0	3669	0	3	25	0	2	14	6006	0	1	9
chr6	19923968	19923984	1	17	Human_STR_1217331	T	0	19923976	86376	0	0	1	81548	0	0	1	341	2	27	318	1671077	0	0	0	3991	0	3	24	0	2	13	5684	0	1	10
chr6	19927504	19927532	1	29	Human_STR_1217332	T	0	19927518	89918	0	0	1	85090	0	0	1	689	1	28	313	1667535	0	0	0	7533	0	1	23	0	1	13	2142	0	1	10
chr6	19928094	19928104	1	11	Human_STR_1217333	A	0	19928099	90499	0	0	1	85671	0	0	1	108	2	28	312	1666954	0	0	0	8114	0	1	23	0	1	13	1561	0	1	10
chr6	19929340	19929351	2	6	Human_STR_1217334	GT	0	19929345.5	91745.5	0	0	1	86917.5	0	0	1	225.5	4	27	312	1665707.5	0	0	0	9360.5	0	1	23	0	1	13	314.5	1	1	10
chr6	19930712	19930749	5	7.6	Human_STR_1217335	AAAAC	0	19930730.5	93130.5	0	0	1	88302.5	0	0	1	628.5	2	24	312	1664322.5	0	0	0	10745.5	0	0	24	0	0	13	1070.5	0	1	10
chr6	19931457	19931480	4	6	Human_STR_1217336	ACAT	0	19931468.5	93868.5	0	0	1	89040.5	0	0	1	109.5	2	23	309	1663584.5	0	0	0	11483.5	0	0	22	0	0	13	1808.5	0	1	10
chr6	19934886	19934912	3	9	Human_STR_1217337	GTT	0	19934899	97299	0	0	1	92471	0	0	1	93	3	18	310	1660154	0	0	0	14914	0	0	22	0	0	13	5239	0	1	10
chr6	19937816	19937856	4	10.25	Human_STR_1217338	CCTT/CCCT	0	19937836	100236	0	0	0	95408	0	0	1	814	1	22	310	1657217	0	0	0	17851	0	0	20	0	0	12	8176	0	1	9
chr6	19938802	19938828	4	6.75	Human_STR_1217339	AAAG	0	19938815	101215	0	0	0	96387	0	0	1	1793	0	24	310	1656238	0	0	0	18830	0	0	20	0	0	12	9155	0	1	9
chr6	19938865	19938922	6	9.66667	Human_STR_1217340	CCCTCT	0	19938893.5	101293.5	0	0	0	96465.5	0	0	1	1871.5	0	24	310	1656159.5	0	0	0	18908.5	0	0	20	0	0	12	9233.5	0	1	9
chr6	19941396	19941555	4	40	Human_STR_1217341	AAAG	0	19941475.5	103875.5	0	0	0	99047.5	0	0	1	1320.5	0	28	310	1653577.5	0	0	0	21490.5	0	0	17	0	0	11	11815.5	0	0	9
chr6	19942625	19942639	1	15	Human_STR_1217342	T	0	19942632	105032	0	0	0	100204	0	0	0	164	2	33	310	1652421	0	0	0	22647	0	0	16	0	0	10	12972	0	0	9
chr6	19943516	19943528	1	13	Human_STR_1217343	A	0	19943522	105922	0	0	0	101094	0	0	0	572	2	35	311	1651531	0	0	0	23537	0	0	15	0	0	8	13862	0	0	9
chr6	19944308	19944321	1	14	Human_STR_1217344	A	0	19944314.5	106714.5	0	0	0	101886.5	0	0	0	757.5	2	36	311	1650738.5	0	0	0	24329.5	0	0	14	0	0	6	14654.5	0	0	9
chr6	19945777	19945799	1	23	Human_STR_1217345	T	0	19945788	108188	0	0	0	103360	0	0	0	171	5	43	314	1649265	0	0	0	23849	0	0	12	0	0	5	16128	0	0	9
chr6	19946651	19946669	1	19	Human_STR_1217346	T	0	19946660	109060	0	0	0	104232	0	0	0	46	3	46	316	1648393	0	0	0	22977	0	0	12	0	0	5	17000	0	0	8
chr6	19947455	19947466	1	12	Human_STR_1217347	T	0	19947460.5	109860.5	0	0	0	105032.5	0	0	0	50.5	7	47	317	1647592.5	0	0	0	22176.5	0	0	12	0	0	5	17800.5	0	0	8
chr6	19949171	19949181	1	11	Human_STR_1217348	T	0	19949176	111576	0	0	0	106748	0	0	0	240	3	47	315	1645877	0	0	0	20461	0	0	11	0	0	5	19516	0	0	8
chr6	19951193	19951220	3	9.33333	Human_STR_1217349	ATT	0	19951206.5	113606.5	0	0	0	108778.5	0	0	0	77.5	10	50	315	1643846.5	0	0	0	18430.5	0	0	11	0	0	5	21546.5	0	0	8
chr6	19953009	19953033	4	6.25	Human_STR_1217350	ATTT	0	19953021	115421	0	0	0	110593	0	0	0	238	8	49	314	1642032	0	0	0	16616	0	0	11	0	0	5	23361	0	0	7
chr6	19955007	19955017	1	11	Human_STR_1217351	T	0	19955012	117412	0	0	0	112584	0	0	0	26	11	52	314	1640041	0	0	0	14625	0	0	11	0	0	5	24308	0	0	7
chr6	19956373	19956397	1	25	Human_STR_1217352	T	0	19956385	118785	0	0	0	113957	0	0	0	83	8	54	312	1638668	0	0	0	13252	0	0	11	0	0	5	22935	0	0	7
chr6	19957444	19957459	3	5.33333	Human_STR_1217353	GTT	0	19957451.5	119851.5	0	0	0	115023.5	0	0	0	170.5	2	54	313	1637601.5	0	0	0	12185.5	0	0	11	0	0	5	21868.5	0	0	8
chr6	19965784	19965794	1	11	Human_STR_1217354	T	0	19965789	128189	0	0	0	123361	0	0	0	176	9	30	309	1629264	0	0	0	3848	0	2	11	0	1	4	13531	0	0	8
chr6	19966776	19966806	1	31	Human_STR_1217355	T	0	19966791	129191	0	0	0	124363	0	0	0	143	5	29	313	1628262	0	0	0	2846	0	2	10	0	1	4	12529	0	0	8
chr6	19967119	19967138	1	20	Human_STR_1217356	T	0	19967128.5	129528.5	0	0	0	124700.5	0	0	0	480.5	3	28	314	1627924.5	0	0	0	2508.5	0	2	10	0	1	4	12191.5	0	0	8
chr6	19967535	19967561	4	6.75	Human_STR_1217357	ATTT	0	19967548	129948	0	0	0	125120	0	0	0	900	2	27	315	1627505	0	0	0	2089	0	2	10	0	1	4	11772	0	0	8
chr6	19967845	19967873	1	29	Human_STR_1217358	T	0	19967859	130259	0	0	0	125431	0	0	0	1211	0	27	315	1627194	0	0	0	1778	0	2	10	0	1	4	11461	0	0	8
chr6	19968355	19968380	1	26	Human_STR_1217359	A	0	19968367.5	130767.5	0	0	0	125939.5	0	0	0	768.5	2	27	314	1626685.5	0	0	0	1269.5	0	2	10	0	1	4	10952.5	0	0	8
chr6	19971048	19971065	6	3	Human_STR_1217360	AAAAAT	0	19971056.5	133456.5	0	0	0	128628.5	0	0	0	759.5	2	26	310	1623996.5	0	0	0	1419.5	0	2	10	0	1	4	8263.5	0	1	9
chr6	19971113	19971130	6	3	Human_STR_1217361	AAAAAT	0	19971121.5	133521.5	0	0	0	128693.5	0	0	0	694.5	2	26	309	1623931.5	0	0	0	1479.5	0	2	10	0	1	4	8198.5	0	1	9
chr6	19972433	19972444	1	12	Human_STR_1217362	T	0	19972438.5	134838.5	0	0	0	127475.5	0	0	0	162.5	4	24	313	1622614.5	0	0	0	162.5	1	3	10	0	2	4	6881.5	0	1	9
chr6	19973136	19973161	1	26	Human_STR_1217363	T	0	19973148.5	135548.5	0	0	0	126765.5	0	0	0	211.5	3	24	314	1621904.5	0	0	0	547.5	1	3	10	0	2	4	6171.5	0	1	9
chr6	19973746	19973765	3	6.66667	Human_STR_1217364	AAC	0	19973755.5	136155.5	0	0	0	126158.5	0	0	0	818.5	1	24	312	1621297.5	0	0	0	1154.5	0	3	10	0	2	4	5564.5	0	1	9
chr6	19975176	19975191	2	8	Human_STR_1217365	GT	0	19975183.5	137583.5	0	0	0	124730.5	0	0	0	761.5	1	21	311	1619869.5	0	0	0	2582.5	0	3	10	0	2	4	4136.5	0	1	9
chr6	19975539	19975550	1	12	Human_STR_1217366	A	0	19975544.5	137944.5	0	0	0	124369.5	0	0	0	400.5	2	20	309	1619508.5	0	0	0	2943.5	0	3	10	0	2	4	3775.5	0	1	9
chr6	19976718	19976731	1	14	Human_STR_1217367	T	0	19976724.5	139124.5	0	0	0	123189.5	0	0	0	508.5	2	15	300	1618328.5	0	0	0	4123.5	0	3	10	0	2	4	2595.5	0	1	9
chr6	19984841	19984863	1	23	Human_STR_1217368	A	0	19984852	147252	0	0	0	115062	0	0	0	1119	0	18	284	1610201	0	0	0	2643	0	1	10	0	1	4	5532	0	1	8
chr6	19985066	19985084	4	4.75	Human_STR_1217369	CTTT	0	19985075	147475	0	0	0	114839	0	0	0	896	1	18	285	1609978	0	0	0	2866	0	1	10	0	1	4	5755	0	1	8
chr6	19996117	19996139	4	5.75	Human_STR_1217370	CTTT	0	19996128	158528	0	0	0	103786	0	0	0	398	2	30	296	1598925	0	0	0	679	1	1	10	0	0	4	37	1	2	7
chr6	19998240	19998264	5	5	Human_STR_1217371	GTTTT	0	19998252	160652	0	0	0	101662	0	0	0	869	1	28	297	1596801	0	0	0	1445	0	1	10	0	0	4	633	1	2	7
chr6	20000978	20000996	4	4.75	Human_STR_1217372	ATTC	0	20000987	163387	0	0	0	98927	0	0	1	149	6	21	287	1594066	0	0	0	4180	0	1	11	0	0	4	2102	0	2	7
chr6	20002723	20002753	4	7.75	Human_STR_1217373	AAAT	0	20002738	165138	0	0	0	97176	0	0	1	418	6	18	283	1592315	0	0	0	5931	0	1	11	0	0	4	3853	0	2	7
chr6	20005421	20005438	1	18	Human_STR_1217374	A	0	20005429.5	167829.5	0	0	0	94484.5	0	0	1	233.5	1	26	273	1589623.5	0	0	0	8622.5	0	2	12	0	0	4	6544.5	0	2	7
chr6	20008162	20008180	6	3.16667	Human_STR_1217375	GTTTTT	0	20008171	170571	0	0	0	91743	0	0	1	2508	0	33	266	1586882	0	0	0	7033	0	1	12	0	0	4	9286	0	1	7
chr6	20008641	20008672	1	32	Human_STR_1217376	A	0	20008656.5	171056.5	0	0	0	91257.5	0	0	1	2993.5	0	36	265	1586396.5	0	0	0	6547.5	0	1	12	0	0	4	9771.5	0	1	7
chr6	20011652	20011675	4	6	Human_STR_1217377	ATTC	0	20011663.5	174063.5	0	0	0	88250.5	0	0	1	1420.5	0	35	264	1583389.5	0	0	0	3540.5	0	1	14	0	0	6	12176.5	0	0	7
chr6	20013056	20013125	2	35	Human_STR_1217378	GT	0	20013090.5	175490.5	0	0	0	86823.5	0	0	1	6.5	2	33	262	1581962.5	0	0	0	2113.5	0	1	14	0	0	6	10749.5	0	0	7
chr6	20014421	20014431	1	11	Human_STR_1217379	T	0	20014426	176826	0	0	0	85488	0	0	1	61	8	29	264	1580627	0	0	0	778	1	1	14	0	0	6	9414	0	1	7
chr6	20014590	20014603	1	14	Human_STR_1217380	T	0	20014596.5	176996.5	0	0	0	85317.5	0	0	1	231.5	9	29	264	1580456.5	0	0	0	607.5	1	1	12	0	0	5	9243.5	0	1	7
chr6	20017120	20017130	1	11	Human_STR_1217381	A	0	20017125	179525	0	0	0	82789	0	0	1	159	7	29	266	1577928	0	0	0	1921	0	1	12	0	0	5	6715	0	1	7
chr6	20017190	20017205	3	5.33333	Human_STR_1217382	AAC	0	20017197.5	179597.5	0	0	0	82716.5	0	0	1	231.5	7	29	267	1577855.5	0	0	0	1993.5	0	1	12	0	0	5	6642.5	0	1	7
chr6	20020602	20020616	1	15	Human_STR_1217383	A	0	20020609	183009	0	0	0	79305	0	0	1	443	2	31	267	1574444	0	0	0	5405	0	2	11	0	0	4	3231	0	1	7
chr6	20021720	20021738	4	4.75	Human_STR_1217384	AAAT	0	20021729	184129	0	0	0	78185	0	0	1	112	2	31	268	1573324	0	0	0	6525	0	2	11	0	0	4	2111	0	1	7
chr6	20023380	20023390	1	11	Human_STR_1217385	T	0	20023385	185785	0	0	0	76529	0	0	1	1396	0	31	264	1571668	0	0	0	7219	0	2	11	0	0	4	455	1	1	7
chr6	20026990	20027018	1	29	Human_STR_1217386	T	0	20027004	185696	0	0	0	72910	0	0	1	633	1	20	263	1568049	0	0	0	3600	0	1	11	0	0	4	3164	0	1	8
chr6	20027755	20027783	2	14.5	Human_STR_1217387	AC	0	20027769	184931	0	0	0	72145	0	0	1	132	2	17	264	1567284	0	0	0	2835	0	1	11	0	0	4	3929	0	1	8
chr6	20027970	20028014	2	22.5	Human_STR_1217388	AC/CT	0	20027992	184708	0	0	0	71922	0	0	1	355	2	16	264	1567061	0	0	0	2612	0	1	11	0	0	4	4152	0	1	8
chr6	20030577	20030591	2	7.5	Human_STR_1217389	GT	0	20030584	182116	0	0	0	69330	0	0	1	1213	0	11	260	1564469	0	0	0	20	1	1	11	0	0	4	6744	0	1	7
chr6	20032127	20032154	4	7	Human_STR_1217390	GTTT	0	20032140.5	180559.5	0	0	0	67773.5	0	0	1	343.5	1	10	260	1562912.5	0	0	0	1536.5	0	1	11	0	0	4	8300.5	0	1	7
chr6	20033396	20033429	5	6.8	Human_STR_1217391	GTTTT	0	20033412.5	179287.5	0	0	0	66501.5	0	0	1	45.5	2	12	259	1561640.5	0	0	0	2808.5	0	1	11	0	0	4	9572.5	0	1	7
chr6	20038900	20038913	2	7	Human_STR_1217392	AT	0	20038906.5	173793.5	0	0	0	61007.5	0	0	1	66.5	2	16	261	1556146.5	0	0	0	8302.5	0	1	11	0	0	4	15066.5	0	0	7
chr6	20040180	20040210	4	7.75	Human_STR_1217393	AAAC	0	20040195	172505	0	0	0	59719	0	0	1	551	1	19	263	1554858	0	0	0	9591	0	1	11	0	0	4	16355	0	0	7
chr6	20041354	20041382	5	5.8	Human_STR_1217394	AAAAC	0	20041368	171332	0	0	0	58546	0	0	1	423	1	19	263	1553685	0	0	0	10764	0	0	11	0	0	4	15317	0	0	8
chr6	20052712	20052743	2	16	Human_STR_1217395	AC	0	20052727.5	159972.5	0	0	0	47186.5	0	0	1	1307.5	0	18	251	1542325.5	0	0	0	11819.5	0	0	12	0	0	4	3957.5	0	1	8
chr6	20053259	20053282	2	12	Human_STR_1217396	AG	0	20053270.5	159429.5	0	0	0	46643.5	0	0	1	823.5	1	19	250	1541782.5	0	0	0	11276.5	0	0	12	0	0	4	3414.5	0	1	8
chr6	20053884	20053908	1	25	Human_STR_1217397	A	0	20053896	158804	0	0	0	46018	0	0	1	198	1	20	247	1541157	0	0	0	10651	0	0	12	0	0	4	2789	0	1	8
chr6	20055496	20055552	2	28.5	Human_STR_1217398	GT/AG	0	20055524	157176	0	0	0	44390	0	0	1	1049	0	18	242	1539529	0	0	0	9023	0	1	12	0	0	4	1161	0	1	8
chr6	20055808	20055828	4	5.25	Human_STR_1217399	AAAC	0	20055818	156882	0	0	0	44096	0	0	1	755	1	18	240	1539235	0	0	0	8729	0	1	12	0	0	4	867	1	1	8
chr6	20058365	20058379	1	15	Human_STR_1217400	A	0	20058372	154328	0	0	0	41542	0	0	1	484	1	22	238	1536681	0	0	0	6175	0	1	13	0	0	4	1687	0	1	8
chr6	20060646	20060674	3	9.66667	Human_STR_1217401	ATG	0	20060660	152040	0	0	0	39254	0	0	1	1161	0	22	236	1534393	0	0	0	3887	0	1	13	0	0	4	3975	0	2	8
chr6	20061242	20061293	2	26	Human_STR_1217402	AC	0	20061267.5	151432.5	0	0	0	38646.5	0	0	1	1332.5	0	22	235	1533785.5	0	0	0	3279.5	0	1	13	0	0	4	4582.5	0	2	8
chr6	20061996	20062007	1	12	Human_STR_1217403	T	0	20062001.5	150698.5	0	0	0	37912.5	0	0	1	598.5	2	24	234	1533051.5	0	0	0	2545.5	0	1	13	0	0	4	5316.5	0	2	8
chr6	20066422	20066468	2	23.5	Human_STR_1217404	AT	0	20066445	146255	0	0	0	33469	0	0	1	121	7	26	230	1528608	0	0	0	1898	0	1	13	0	0	4	3035	0	2	8
chr6	20068642	20068662	3	7	Human_STR_1217405	GTT	0	20068652	144048	0	0	0	31262	0	0	1	234	1	23	232	1526401	0	0	0	4105	0	1	13	0	0	4	828	1	1	8
chr6	20073219	20073238	1	20	Human_STR_1217406	T	0	20073228.5	139471.5	0	0	0	26685.5	0	0	1	453.5	3	22	227	1521824.5	0	0	0	8681.5	0	1	11	0	0	3	3748.5	0	1	9
chr6	20076757	20076767	1	11	Human_STR_1217407	A	0	20076762	135938	0	0	0	23152	0	0	1	2348	0	20	227	1518291	0	0	0	12215	0	0	11	0	0	3	7282	0	1	9
chr6	20077771	20077788	6	3	Human_STR_1217408	AAACCC	0	20077779.5	134920.5	0	0	0	22134.5	0	0	1	1330.5	0	21	228	1517273.5	0	0	0	13232.5	0	0	12	0	0	3	8299.5	0	1	9
chr6	20079061	20079077	2	8.5	Human_STR_1217409	AT	0	20079069	133631	0	0	0	20845	0	0	1	41	1	20	231	1515984	0	0	0	14522	0	0	13	0	0	3	9589	0	1	9
chr6	20079270	20079280	1	11	Human_STR_1217410	A	0	20079275	133425	0	0	0	20639	0	0	1	165	1	20	231	1515778	0	0	0	14728	0	0	13	0	0	3	9795	0	1	9
chr6	20081470	20081497	5	5.6	Human_STR_1217411	AAAAT	0	20081483.5	131216.5	0	0	0	18430.5	0	0	1	127.5	1	28	234	1513569.5	0	0	0	16936.5	0	0	13	0	0	3	12003.5	0	0	8
chr6	20081928	20081981	2	27	Human_STR_1217412	AT/GT	0	20081954.5	130745.5	0	0	0	17959.5	0	0	1	343.5	2	26	236	1513098.5	0	0	0	17407.5	0	0	13	0	0	3	12474.5	0	0	8
chr6	20082038	20082155	2	59	Human_STR_1217413	GT/AT/AC/AT/AC	0	20082096.5	130603.5	0	0	0	17817.5	0	0	1	485.5	2	26	236	1512956.5	0	0	0	17549.5	0	0	13	0	0	3	12616.5	0	0	8
chr6	20088547	20088561	3	5	Human_STR_1217414	AGT	0	20088554	124146	0	0	0	11360	0	0	1	879	3	33	244	1506499	0	0	0	11667	0	0	13	0	0	2	19074	0	0	9
chr6	20090019	20090044	4	6.5	Human_STR_1217415	ATTT	0	20090031.5	122668.5	0	0	0	9882.5	0	1	1	32.5	10	35	241	1505021.5	0	0	0	10189.5	0	0	13	0	0	2	20551.5	0	0	9
chr6	20092293	20092307	4	3.75	Human_STR_1217416	AAAC	0	20092300	120400	0	0	0	7614	0	1	1	648	2	37	239	1502753	0	0	0	7921	0	1	13	0	0	2	22820	0	0	9
chr6	20092361	20092394	4	8.5	Human_STR_1217417	AATG	0	20092377.5	120322.5	0	0	0	7536.5	0	1	1	570.5	2	37	240	1502675.5	0	0	0	7843.5	0	1	13	0	0	2	22897.5	0	0	9
chr6	20093713	20093742	4	7.5	Human_STR_1217418	ATTC	0	20093727.5	118972.5	0	0	0	6186.5	0	1	1	64.5	6	36	239	1501325.5	0	0	0	6493.5	0	1	13	0	0	2	24247.5	0	0	10
chr6	20095651	20095674	1	24	Human_STR_1217419	A	0	20095662.5	117037.5	0	0	0	4251.5	0	1	1	670.5	1	33	240	1499390.5	0	0	0	4558.5	0	2	13	0	0	2	26182.5	0	0	10
chr6	20099892	20099903	1	12	Human_STR_1217420	A	0	20099897.5	112802.5	0	0	0	16.5	1	1	1	14.5	5	25	241	1495155.5	0	0	0	323.5	1	3	13	0	1	2	27102.5	0	0	8
chr6	20102346	20102376	1	31	Human_STR_1217421	A	0	20102361	110339	0	0	0	0	1	1	1	722	1	23	240	1492692	0	0	0	2140	0	4	13	0	2	2	24639	0	0	8
chr6	20103647	20103676	4	7.5	Human_STR_1217422	GTTT	0	20103661.5	109038.5	0	0	0	0	1	1	1	1614.5	0	23	241	1491391.5	0	0	0	1614.5	0	4	13	0	2	2	23338.5	0	0	8
chr6	20104161	20104187	4	6.75	Human_STR_1217423	ACTC	0	20104174	108526	0	0	0	0	1	1	1	1102	0	20	240	1490879	0	0	0	1102	0	4	13	0	2	2	22826	0	0	8
chr6	20106661	20106671	1	11	Human_STR_1217424	T	0	20106666	106034	0	0	0	0	1	1	1	127	2	22	241	1488387	0	0	0	1390	0	4	14	0	2	2	20334	0	0	8
chr6	20108025	20108036	1	12	Human_STR_1217425	A	0	20108030.5	104669.5	0	0	0	0	1	1	1	604.5	1	22	242	1487022.5	0	0	0	1560.5	0	4	14	0	2	2	18969.5	0	0	8
chr6	20110134	20110158	1	25	Human_STR_1217426	T	0	20110146	102554	0	0	0	0	1	1	1	451	3	20	246	1484907	0	0	0	234	2	4	14	2	2	2	16854	0	0	8
chr6	20110448	20110461	1	14	Human_STR_1217427	T	0	20110454.5	102245.5	0	0	0	0	1	1	1	644.5	3	18	247	1484598.5	0	0	0	74.5	2	3	14	2	2	2	16545.5	0	0	8
chr6	20110762	20110783	3	7.33333	Human_STR_1217428	AAT	0	20110772.5	101927.5	0	0	0	0	1	1	1	326.5	1	20	247	1484280.5	0	0	0	392.5	1	3	14	1	2	2	16227.5	0	0	8
chr6	20112037	20112124	2	44	Human_STR_1217429	AT	0	20112080.5	100619.5	0	0	0	0	1	1	1	981.5	1	23	247	1482972.5	0	0	0	1700.5	0	3	14	0	2	2	14919.5	0	0	8
chr6	20114035	20114074	3	13.3333	Human_STR_1217430	AAT	0	20114054.5	98645.5	0	0	1	0	1	1	1	52.5	3	24	247	1480998.5	0	0	0	3674.5	0	3	14	0	2	2	12945.5	0	0	9
chr6	20115115	20115133	1	19	Human_STR_1217431	A	0	20115124	97576	0	0	1	0	1	1	1	52	1	25	242	1479929	0	0	0	4744	0	3	15	0	2	3	11876	0	0	9
chr6	20116227	20116243	1	17	Human_STR_1217432	A	0	20116235	96465	0	0	1	0	1	1	1	58	4	23	236	1478818	0	0	0	5855	0	2	14	0	2	3	10765	0	0	9
chr6	20116563	20116593	6	5.16667	Human_STR_1217433	AAAAAT	0	20116578	96122	0	0	1	0	1	1	1	108	4	22	236	1478475	0	0	0	6198	0	2	14	0	2	3	10422	0	0	9
chr6	20118338	20118353	2	8	Human_STR_1217434	AG	0	20118345.5	94354.5	0	0	1	0	1	1	1	688.5	2	23	229	1476707.5	0	0	0	7965.5	0	2	15	0	2	3	8654.5	0	1	10
chr6	20118482	20118493	1	12	Human_STR_1217435	A	0	20118487.5	94212.5	0	0	1	0	1	1	1	546.5	2	23	228	1476565.5	0	0	0	8107.5	0	2	15	0	2	3	8512.5	0	1	10
chr6	20120221	20120255	2	17.5	Human_STR_1217436	GT	0	20120238	92462	0	0	1	0	1	1	1	230	4	22	223	1474815	0	0	0	9858	0	1	15	0	1	3	6762	0	1	10
chr6	20120582	20120599	3	6	Human_STR_1217437	ATT	0	20120590.5	92109.5	0	0	1	0	1	1	1	72.5	4	22	223	1474462.5	0	0	0	10210.5	0	0	15	0	0	3	6409.5	0	1	10
chr6	20122030	20122074	2	22.5	Human_STR_1217438	CT/AC	0	20122052	90648	0	0	1	0	1	1	1	96	2	23	221	1473001	0	0	0	11672	0	0	15	0	0	3	4948	0	1	10
chr6	20122403	20122414	2	6	Human_STR_1217439	AT	0	20122408.5	90291.5	0	0	1	0	1	1	1	452.5	2	23	221	1472644.5	0	0	0	12028.5	0	0	15	0	0	3	4591.5	0	1	10
chr6	20123838	20123852	1	15	Human_STR_1217440	A	0	20123845	88855	0	0	1	0	1	1	1	29	1	21	221	1471208	0	0	0	13465	0	0	15	0	0	3	3155	0	1	9
chr6	20129793	20129804	1	12	Human_STR_1217441	A	0	20129798.5	82901.5	0	0	1	0	1	1	1	1235.5	0	21	220	1465254.5	0	0	0	13072.5	0	0	16	0	0	3	2798.5	0	1	9
chr6	20130580	20130605	3	8.66667	Human_STR_1217442	GTT	0	20130592.5	82107.5	0	0	1	0	1	1	1	441.5	2	21	220	1464460.5	0	0	0	12278.5	0	0	16	0	0	3	3592.5	0	1	9
chr6	20130933	20130953	1	21	Human_STR_1217443	A	0	20130943	81757	0	0	1	0	1	1	1	91	2	20	220	1464110	0	0	0	11928	0	0	15	0	0	3	3943	0	2	9
chr6	20134611	20134621	1	11	Human_STR_1217444	A	0	20134616	78084	0	0	1	0	1	1	1	202	4	18	218	1460437	0	0	0	8255	0	1	15	0	0	3	6244	0	2	9
chr6	20135134	20135154	1	21	Human_STR_1217445	T	0	20135144	77556	0	0	1	0	1	1	1	282	5	18	217	1459909	0	0	0	7727	0	1	15	0	0	3	5716	0	2	9
chr6	20135662	20135678	4	4.25	Human_STR_1217446	ATTC	0	20135670	77030	0	0	1	0	1	1	1	114	4	22	217	1459383	0	0	0	7201	0	1	15	0	0	3	5190	0	2	9
chr6	20137949	20137974	2	13	Human_STR_1217447	AC	0	20137961.5	74738.5	0	0	1	0	1	1	1	121.5	1	25	219	1457091.5	0	0	0	4909.5	0	1	15	0	0	3	2898.5	0	1	9
chr6	20139778	20139803	1	26	Human_STR_1217448	T	0	20139790.5	72909.5	0	0	1	0	1	1	1	50.5	2	25	218	1455262.5	0	0	0	3080.5	0	1	15	0	0	3	1069.5	0	1	9
chr6	20141568	20141610	6	7.16667	Human_STR_1217449	CTTTTT	0	20141589	71111	0	0	1	0	1	1	1	458	1	23	218	1453464	0	0	0	1282	0	1	15	0	0	3	729	1	1	9
chr6	20145230	20145257	2	14	Human_STR_1217450	AC	0	20145243.5	67456.5	0	0	1	0	1	1	1	43.5	8	26	213	1449809.5	0	0	0	2372.5	0	1	16	0	0	3	4383.5	0	1	9
chr6	20147870	20147884	1	15	Human_STR_1217451	A	0	20147877	64823	0	0	1	0	1	1	1	1342	0	24	211	1447176	0	0	0	5006	0	2	16	0	0	3	7017	0	1	9
chr6	20149332	20149350	1	19	Human_STR_1217452	A	0	20149341	63359	0	0	1	0	1	1	1	196	1	24	211	1445712	0	0	0	6470	0	2	16	0	0	3	8481	0	1	9
chr6	20150253	20150265	2	6.5	Human_STR_1217453	AG	0	20150259	62441	0	0	1	0	1	1	1	722	1	22	209	1444794	0	0	0	5914	0	2	16	0	0	3	9399	0	1	9
chr6	20150513	20150536	2	12	Human_STR_1217454	AT	0	20150524.5	62175.5	0	0	1	0	1	1	1	987.5	1	22	209	1444528.5	0	0	0	5648.5	0	2	16	0	0	3	9664.5	0	1	9
chr6	20150776	20150808	6	5.5	Human_STR_1217455	CTTTTT	0	20150792	61908	0	0	1	0	1	1	1	1255	0	22	210	1444261	0	0	0	5381	0	2	16	0	0	3	9932	0	1	9
chr6	20150973	20150984	1	12	Human_STR_1217456	T	0	20150978.5	61721.5	0	0	1	0	1	1	1	1115.5	0	22	212	1444074.5	0	0	0	5194.5	0	2	16	0	0	3	10118.5	0	0	9
chr6	20153054	20153082	5	5.8	Human_STR_1217457	GTTTT	0	20153068	59632	0	0	1	0	1	1	1	974	1	22	214	1441985	0	0	0	3105	0	1	16	0	0	3	12208	0	0	9
chr6	20154764	20154793	5	6	Human_STR_1217458	AAAAT	0	20154778.5	57921.5	0	0	1	0	1	1	1	51.5	4	22	216	1440274.5	0	0	0	1394.5	0	1	16	0	0	3	13918.5	0	0	9
chr6	20156502	20156519	1	18	Human_STR_1217459	A	0	20156510.5	56189.5	0	0	1	0	1	1	1	337.5	3	14	217	1438542.5	0	0	0	337.5	1	1	16	0	0	3	12829.5	0	0	9
chr6	20157352	20157373	1	22	Human_STR_1217460	A	0	20157362.5	55337.5	0	0	1	0	1	1	1	83.5	2	15	216	1437690.5	0	0	0	1189.5	0	1	16	0	0	3	11977.5	0	0	8
chr6	20157971	20157981	1	11	Human_STR_1217461	A	0	20157976	54724	0	0	1	0	1	1	1	474	2	16	215	1437077	0	0	0	1803	0	1	16	0	0	3	11364	0	0	8
chr6	20158387	20158411	1	25	Human_STR_1217462	A	0	20158399	54301	0	0	1	0	1	1	1	897	1	18	215	1436654	0	0	0	2226	0	1	16	0	0	3	10941	0	0	8
chr6	20162258	20162274	2	8.5	Human_STR_1217463	GT	0	20162266	50434	0	0	1	0	1	1	1	611	1	21	221	1432787	0	0	0	6093	0	1	16	0	0	3	7074	0	1	8
chr6	20164406	20164443	2	19	Human_STR_1217464	AC	0	20164424.5	48275.5	0	0	1	0	1	1	1	229.5	2	21	217	1430628.5	0	0	0	8251.5	0	1	16	0	0	3	4915.5	0	1	8
chr6	20165974	20165988	1	15	Human_STR_1217465	A	0	20165981	46719	0	0	1	0	1	1	1	554	2	19	217	1429072	0	0	0	9808	0	1	15	0	0	3	3359	0	1	8
chr6	20167179	20167237	5	11.8	Human_STR_1217466	AAAAG	0	20167208	45492	0	0	1	0	1	1	1	413	3	18	212	1427845	0	0	0	10013	0	0	15	0	0	3	2132	0	1	9
chr6	20169841	20169870	5	6	Human_STR_1217467	AAAAG	0	20169855.5	42844.5	0	0	1	0	1	1	1	24.5	1	21	212	1425197.5	0	0	0	7365.5	0	2	15	0	0	3	515.5	1	1	8
chr6	20171124	20171162	4	9.75	Human_STR_1217468	AATG	0	20171143	41557	0	0	1	0	1	1	1	88	4	24	210	1423910	0	0	0	6078	0	2	15	0	0	3	1803	0	1	8
chr6	20171614	20171634	1	21	Human_STR_1217469	A	0	20171624	41076	0	0	1	0	1	1	1	204	4	25	210	1423429	0	0	0	5597	0	2	15	0	0	3	2284	0	1	8
chr6	20171780	20171806	3	9	Human_STR_1217470	AAT	0	20171793	40907	0	0	1	0	1	1	1	132	4	26	208	1423260	0	0	0	5428	0	2	15	0	0	3	2453	0	1	8
chr6	20172657	20172684	4	7	Human_STR_1217471	AAAC	0	20172670.5	40029.5	0	0	1	0	1	1	1	583.5	2	27	207	1422382.5	0	0	0	4550.5	0	2	15	0	0	3	3330.5	0	1	8
chr6	20173597	20173607	1	11	Human_STR_1217472	A	0	20173602	39098	0	0	1	0	1	1	1	1515	0	26	208	1421451	0	0	0	3619	0	2	15	0	0	3	4262	0	1	8
chr6	20175669	20175691	4	5.75	Human_STR_1217473	ATTT	0	20175680	37020	0	0	1	0	1	1	1	197	2	28	211	1419373	0	0	0	1541	0	3	15	0	0	3	6340	0	1	8
chr6	20175862	20175875	1	14	Human_STR_1217474	T	0	20175868.5	36831.5	0	0	1	0	1	1	1	385.5	2	28	211	1419184.5	0	0	0	1352.5	0	3	15	0	0	3	6528.5	0	1	8
chr6	20176516	20176528	1	13	Human_STR_1217475	A	0	20176522	36178	0	0	1	0	1	1	1	699	1	28	211	1418531	0	0	0	699	1	3	15	0	0	3	7182	0	1	8
chr6	20178005	20178029	1	25	Human_STR_1217476	A	0	20178017	34683	0	0	1	0	1	1	1	796	4	31	216	1417036	0	0	0	100	2	3	15	0	0	3	8677	0	2	8
chr6	20179164	20179174	1	11	Human_STR_1217477	T	0	20179169	33531	0	0	1	0	1	1	1	178	5	30	216	1415884	0	0	0	1252	0	3	15	0	0	3	8096	0	2	8
chr6	20185112	20185143	2	16	Human_STR_1217478	GT	0	20185127.5	27572.5	0	0	1	0	1	1	1	77.5	4	31	220	1409925.5	0	0	0	77.5	1	3	15	0	0	3	2137.5	0	2	9
chr6	20185484	20185503	4	5	Human_STR_1217479	AATC	0	20185493.5	27206.5	0	0	1	0	1	1	1	443.5	4	29	221	1409559.5	0	0	0	443.5	1	3	15	0	0	3	1771.5	0	2	9
chr6	20186407	20186432	4	6.5	Human_STR_1217480	AATC	0	20186419.5	26280.5	0	0	1	0	1	1	1	339.5	3	29	221	1408633.5	0	0	0	1369.5	0	3	15	0	0	3	845.5	1	2	9
chr6	20190210	20190236	1	27	Human_STR_1217481	T	0	20190223	22477	0	0	1	0	1	1	1	1420	0	29	215	1404830	0	0	0	5173	0	2	15	0	0	3	2657	0	2	9
chr6	20193227	20193254	1	28	Human_STR_1217482	T	0	20193240.5	19459.5	0	0	1	0	1	1	1	505.5	2	31	215	1401812.5	0	0	0	3692.5	0	2	15	0	0	3	360.5	1	2	10
chr6	20193836	20193855	1	20	Human_STR_1217483	T	0	20193845.5	18854.5	0	0	1	0	1	1	1	99.5	1	33	213	1401207.5	0	0	0	3087.5	0	2	15	0	0	3	965.5	1	2	10
chr6	20195190	20195201	1	12	Human_STR_1217484	T	0	20195195.5	17504.5	0	0	1	0	1	1	1	1226.5	0	30	212	1399857.5	0	0	0	1737.5	0	1	15	0	0	3	2315.5	0	2	10
chr6	20195837	20195866	2	15	Human_STR_1217485	GT	0	20195851.5	16848.5	0	0	1	0	1	1	1	570.5	1	30	213	1399201.5	0	0	0	1081.5	0	1	15	0	0	3	2971.5	0	2	10
chr6	20197094	20197123	1	30	Human_STR_1217486	A	0	20197108.5	15591.5	0	0	1	0	1	1	1	427.5	3	28	213	1397944.5	0	0	0	175.5	1	2	15	0	0	3	4228.5	0	2	10
chr6	20197352	20197362	1	11	Human_STR_1217487	T	0	20197357	15343	0	0	1	0	1	1	1	179	3	28	212	1397696	0	0	0	424	1	2	15	0	0	3	4477	0	1	10
chr6	20198459	20198500	1	42	Human_STR_1217488	A	0	20198479.5	14220.5	0	0	1	0	1	1	1	364.5	4	27	211	1396573.5	0	0	0	1546.5	0	2	15	0	0	3	5599.5	0	1	10
chr6	20199733	20199755	4	5.75	Human_STR_1217489	AAAC	0	20199744	12956	0	0	1	0	1	1	1	58	6	28	210	1395309	0	0	0	2811	0	2	15	0	0	3	6864	0	1	10
chr6	20201584	20201600	4	4.25	Human_STR_1217490	AGGG	0	20201592	11108	0	0	1	0	1	1	1	412	4	30	210	1393461	0	0	0	4317	0	2	14	0	0	3	8712	0	1	10
chr6	20201815	20201829	1	15	Human_STR_1217491	T	0	20201822	10878	0	0	1	0	1	1	1	414	5	29	209	1393231	0	0	0	4087	0	2	14	0	0	3	8942	0	1	10
chr6	20202838	20202850	1	13	Human_STR_1217492	T	0	20202844	9856	0	1	1	0	1	1	1	75	5	25	211	1392209	0	0	0	3065	0	2	14	0	0	3	9756	0	2	10
chr6	20203527	20203537	1	11	Human_STR_1217493	A	0	20203532	9168	0	1	1	0	1	1	1	78	4	27	214	1391521	0	0	0	2377	0	2	14	0	0	3	9068	0	1	11
chr6	20204032	20204047	1	16	Human_STR_1217494	A	0	20204039.5	8660.5	0	1	1	0	1	1	1	585.5	3	26	215	1391013.5	0	0	0	1869.5	0	2	14	0	0	3	8560.5	0	1	11
chr6	20206403	20206422	1	20	Human_STR_1217495	T	0	20206412.5	6287.5	0	1	1	0	1	1	1	169.5	1	26	223	1388640.5	0	0	0	503.5	1	3	14	0	1	4	6187.5	0	1	11
chr6	20208677	20208687	1	11	Human_STR_1217496	A	0	20208682	4018	0	1	1	0	1	1	1	559	4	23	221	1386371	0	0	0	2773	0	3	14	0	2	4	3918	0	2	11
chr6	20208979	20208990	2	6	Human_STR_1217497	AC	0	20208984.5	3715.5	0	1	1	0	1	1	1	358.5	4	22	221	1386068.5	0	0	0	3075.5	0	3	14	0	2	4	3615.5	0	2	11
chr6	20210810	20210838	4	7.25	Human_STR_1217498	CCCT	0	20210824	1876	0	1	1	0	1	1	1	451	1	17	222	1384229	0	0	0	3793	0	3	12	0	2	3	1776	0	2	11
chr6	20212201	20212235	2	17.5	Human_STR_1217499	AC	0	20212218	482	1	1	1	0	1	1	1	986	1	15	224	1382835	0	0	0	2399	0	3	12	0	2	3	382	1	2	11
chr6	20213905	20213919	4	3.75	Human_STR_1217500	ACAG	0	20213912	1212	0	1	1	1212	0	1	1	579	2	10	225	1381141	0	0	0	705	1	3	12	1	2	3	1312	0	2	12
chr6	20214238	20214328	2	45.5	Human_STR_1217501	AT/GT/AT	0	20214283	1583	0	1	1	1583	0	1	1	950	1	10	224	1380770	0	0	0	334	1	3	12	1	2	3	1683	0	2	12
chr6	20214395	20214408	2	7	Human_STR_1217502	AT	0	20214401.5	1701.5	0	1	1	1701.5	0	1	1	1068.5	0	10	224	1380651.5	0	0	0	215.5	1	3	12	1	2	3	1801.5	0	2	12
chr6	20214420	20214445	2	13	Human_STR_1217503	AT	0	20214432.5	1732.5	0	1	1	1732.5	0	1	1	1099.5	0	10	224	1380620.5	0	0	0	184.5	1	3	12	1	2	3	1832.5	0	2	12
chr6	20214817	20214840	6	4	Human_STR_1217504	AAAAAT	0	20214828.5	2128.5	0	1	1	2128.5	0	1	1	1495.5	0	9	225	1380224.5	0	0	0	211.5	1	3	12	1	2	3	2228.5	0	2	12
chr6	20217499	20217521	1	23	Human_STR_1217505	A	0	20217510	4810	0	1	1	4810	0	1	1	4177	0	10	221	1377543	0	0	0	500	1	2	12	1	2	3	690	1	2	12
chr6	20219335	20219347	2	6.5	Human_STR_1217506	AT	0	20219341	6641	0	1	1	6641	0	1	1	6008	0	7	220	1375712	0	0	0	1331	0	3	12	0	2	3	1141	0	2	12
chr6	20220254	20220271	1	18	Human_STR_1217507	T	0	20220262.5	7562.5	0	1	1	7562.5	0	1	1	5806.5	0	5	222	1374790.5	0	0	0	2252.5	0	3	12	0	2	3	2062.5	0	2	13
chr6	20222341	20222365	2	12.5	Human_STR_1217508	AT	0	20222353	9653	0	1	1	9653	0	1	1	3716	0	5	219	1372700	0	0	0	4343	0	3	12	0	2	3	4153	0	2	13
chr6	20222409	20222423	4	3.75	Human_STR_1217509	GTTT	0	20222416	9716	0	1	1	9716	0	1	1	3653	0	5	219	1372637	0	0	0	4406	0	3	12	0	2	3	4216	0	2	13
chr6	20222713	20222779	2	33.5	Human_STR_1217510	AT	0	20222746	10046	0	0	1	10046	0	0	1	3323	0	5	219	1372307	0	0	0	4736	0	3	12	0	2	3	4546	0	1	13
chr6	20222965	20222984	1	20	Human_STR_1217511	A	0	20222974.5	10274.5	0	0	1	10274.5	0	0	1	3094.5	0	5	219	1372078.5	0	0	0	4964.5	0	3	12	0	2	3	4774.5	0	1	13
chr6	20224616	20224635	4	5	Human_STR_1217512	ATTT	0	20224625.5	11925.5	0	0	1	11925.5	0	0	1	1443.5	0	3	221	1370427.5	0	0	0	3599.5	0	2	12	0	2	3	6425.5	0	1	13
chr6	20226562	20226619	4	14.5	Human_STR_1217513	CTGT/ATCT	0	20226590.5	13890.5	0	0	1	13890.5	0	0	1	76.5	2	3	222	1368462.5	0	0	0	1634.5	0	2	12	0	2	3	8390.5	0	1	13
chr6	20226854	20226871	1	18	Human_STR_1217514	T	0	20226862.5	14162.5	0	0	1	14162.5	0	0	1	195.5	2	3	221	1368190.5	0	0	0	1362.5	0	2	12	0	2	3	8662.5	0	1	13
chr6	20227677	20227703	1	27	Human_STR_1217515	T	0	20227690	14990	0	0	1	14990	0	0	1	1023	0	5	221	1367363	0	0	0	535	1	2	12	1	2	3	9490	0	1	12
chr6	20228534	20228556	1	23	Human_STR_1217516	A	0	20228545	15845	0	0	1	15845	0	0	1	1878	0	6	222	1366508	0	0	0	320	1	1	12	1	1	3	10345	0	0	12
chr6	20228609	20228626	4	4.5	Human_STR_1217517	ATTT	0	20228617.5	15917.5	0	0	1	15917.5	0	0	1	1950.5	0	6	221	1366435.5	0	0	0	392.5	1	1	12	1	1	3	10417.5	0	0	12
chr6	20229333	20229363	5	6.2	Human_STR_1217518	AAAAT	0	20229348	16648	0	0	1	16648	0	0	1	1923	0	6	221	1365705	0	0	0	1123	0	1	12	0	1	3	11148	0	0	12
chr6	20229972	20229987	1	16	Human_STR_1217519	A	0	20229979.5	17279.5	0	0	1	17279.5	0	0	1	1291.5	0	6	222	1365073.5	0	0	0	1754.5	0	1	12	0	1	3	11779.5	0	0	12
chr6	20232204	20232221	2	9	Human_STR_1217520	GT	0	20232212.5	19512.5	0	0	1	19512.5	0	0	1	941.5	1	6	221	1362840.5	0	0	0	3987.5	0	1	12	0	1	3	14012.5	0	0	12
chr6	20232246	20232337	2	46	Human_STR_1217521	AT	0	20232291.5	19591.5	0	0	1	19591.5	0	0	1	1020.5	0	6	221	1362761.5	0	0	0	4066.5	0	1	12	0	1	3	14091.5	0	0	12
chr6	20232498	20232514	4	4.25	Human_STR_1217522	AAAT	0	20232506	19806	0	0	1	19806	0	0	1	1235	0	6	221	1362547	0	0	0	4281	0	1	12	0	1	3	14306	0	0	12
chr6	20233227	20233254	4	7	Human_STR_1217523	AAAC	0	20233240.5	20540.5	0	0	1	20540.5	0	0	1	1969.5	0	7	221	1361812.5	0	0	0	5015.5	0	1	12	0	1	3	15040.5	0	0	13
chr6	20235573	20235589	1	17	Human_STR_1217524	G	0	20235581	22881	0	0	1	22881	0	0	1	1461	0	8	218	1359472	0	0	0	7356	0	2	12	0	1	3	17381	0	0	13
chr6	20236270	20236303	1	34	Human_STR_1217525	A	0	20236286.5	23586.5	0	0	1	23586.5	0	0	1	755.5	1	8	218	1358766.5	0	0	0	8061.5	0	2	12	0	1	3	18086.5	0	0	13
chr6	20236587	20236601	1	15	Human_STR_1217526	A	0	20236594	23894	0	0	1	23894	0	0	1	448	2	8	218	1358459	0	0	0	8285	0	2	12	0	1	3	18394	0	0	13
chr6	20241346	20241360	1	15	Human_STR_1217527	A	0	20241353	28653	0	0	1	28653	0	0	1	1742	0	10	216	1353700	0	0	0	3526	0	1	12	0	0	3	23153	0	0	12
chr6	20241507	20241549	4	10.75	Human_STR_1217528	AAAT	0	20241528	28828	0	0	1	28828	0	0	1	1567	0	11	216	1353525	0	0	0	3351	0	1	12	0	0	3	23328	0	0	12
chr6	20241915	20241935	5	4.2	Human_STR_1217529	GTTTT	0	20241925	29225	0	0	1	29225	0	0	1	1170	0	12	217	1353128	0	0	0	2954	0	1	12	0	0	3	23725	0	0	12
chr6	20243437	20243453	1	17	Human_STR_1217530	A	0	20243445	30745	0	0	1	30745	0	0	1	350	2	16	218	1351608	0	0	0	1434	0	1	11	0	0	3	23595	0	0	12
chr6	20247310	20247339	2	15	Human_STR_1217531	AC	0	20247324.5	34624.5	0	0	1	34624.5	0	0	1	681.5	1	17	212	1347728.5	0	0	0	2445.5	0	1	11	0	0	3	19715.5	0	0	12
chr6	20247738	20247751	1	14	Human_STR_1217532	A	0	20247744.5	35044.5	0	0	1	35044.5	0	0	1	261.5	1	16	214	1347308.5	0	0	0	2865.5	0	1	11	0	0	3	19295.5	0	0	12
chr6	20247925	20247943	1	19	Human_STR_1217533	A	0	20247934	35234	0	0	1	35234	0	0	1	72	1	16	214	1347119	0	0	0	3055	0	1	11	0	0	3	19106	0	0	12
chr6	20248437	20248462	1	26	Human_STR_1217534	A	0	20248449.5	35749.5	0	0	1	35749.5	0	0	1	443.5	1	15	215	1346603.5	0	0	0	3570.5	0	1	11	0	0	3	18590.5	0	0	12
chr6	20249217	20249231	1	15	Human_STR_1217535	T	0	20249224	36524	0	0	1	36524	0	0	1	1218	0	16	215	1345829	0	0	0	4345	0	1	11	0	0	3	17816	0	0	12
chr6	20251352	20251390	2	19.5	Human_STR_1217536	AT	0	20251371	38671	0	0	1	38671	0	0	1	114	6	22	217	1343682	0	0	0	6492	0	1	11	0	0	3	15669	0	0	13
chr6	20254482	20254492	1	11	Human_STR_1217537	T	0	20254487	41787	0	0	1	41787	0	0	1	487	1	20	217	1340566	0	0	0	9608	0	1	11	0	0	3	12553	0	0	13
chr6	20256013	20256032	1	20	Human_STR_1217538	T	0	20256022.5	43322.5	0	0	1	43322.5	0	0	1	855.5	1	22	213	1339030.5	0	0	0	11143.5	0	0	11	0	0	3	11017.5	0	0	13
chr6	20256855	20256868	1	14	Human_STR_1217539	A	0	20256861.5	44161.5	0	0	1	44161.5	0	0	1	16.5	1	22	213	1338191.5	0	0	0	11982.5	0	0	10	0	0	3	10178.5	0	0	13
chr6	20258152	20258175	1	24	Human_STR_1217540	A	0	20258163.5	45463.5	0	0	1	45463.5	0	0	1	349.5	1	21	212	1336889.5	0	0	0	13284.5	0	0	10	0	0	3	8876.5	0	1	13
chr6	20259437	20259455	5	3.8	Human_STR_1217541	AAAAC	0	20259446	46746	0	0	1	46746	0	0	1	84	4	23	213	1335607	0	0	0	14567	0	0	10	0	0	3	7594	0	1	13
chr6	20263027	20263065	2	19.5	Human_STR_1217542	AC	0	20263046	50346	0	0	1	50346	0	0	1	1522	0	21	215	1332007	0	0	0	18167	0	0	10	0	0	3	3994	0	1	13
chr6	20263224	20263247	6	4	Human_STR_1217543	AAAAAT	0	20263235.5	50535.5	0	0	1	50535.5	0	0	1	1332.5	0	21	215	1331817.5	0	0	0	18356.5	0	0	10	0	0	3	3804.5	0	1	13
chr6	20263396	20263419	1	24	Human_STR_1217544	A	0	20263407.5	50707.5	0	0	1	50707.5	0	0	1	1160.5	0	19	214	1331645.5	0	0	0	18528.5	0	0	10	0	0	3	3632.5	0	1	13
chr6	20263829	20263844	1	16	Human_STR_1217545	A	0	20263836.5	51136.5	0	0	1	51136.5	0	0	1	731.5	1	18	214	1331216.5	0	0	0	18957.5	0	0	10	0	0	3	3203.5	0	1	13
chr6	20265703	20265732	1	30	Human_STR_1217546	T	0	20265717.5	53017.5	0	0	1	53017.5	0	0	1	218.5	2	20	212	1329335.5	0	0	0	20838.5	0	0	10	0	0	3	1322.5	0	1	13
chr6	20267253	20267270	1	18	Human_STR_1217547	A	0	20267261.5	54561.5	0	0	1	54561.5	0	0	1	1297.5	0	22	212	1327791.5	0	0	0	22382.5	0	0	11	0	0	4	221.5	1	1	14
chr6	20270522	20270533	1	12	Human_STR_1217548	A	0	20270527.5	57827.5	0	0	1	57827.5	0	0	1	703.5	1	25	209	1324525.5	0	0	0	25648.5	0	0	11	0	0	4	3487.5	0	2	13
chr6	20271394	20271415	1	22	Human_STR_1217549	T	0	20271404.5	58704.5	0	0	1	58704.5	0	0	1	173.5	2	26	209	1323648.5	0	0	0	26525.5	0	0	11	0	0	4	4364.5	0	2	13
chr6	20272000	20272011	1	12	Human_STR_1217550	A	0	20272005.5	59305.5	0	0	1	59305.5	0	0	1	80.5	4	26	207	1323047.5	0	0	0	27126.5	0	0	11	0	0	4	4965.5	0	2	13
chr6	20273256	20273286	1	31	Human_STR_1217551	T	0	20273271	60571	0	0	1	60571	0	0	1	451	2	26	206	1321782	0	0	0	28392	0	0	11	0	0	4	6231	0	2	13
chr6	20274101	20274140	6	6.66667	Human_STR_1217552	AAAAAG	0	20274120.5	61420.5	0	0	1	61420.5	0	0	1	199.5	3	26	209	1320932.5	0	0	0	29241.5	0	0	11	0	0	4	5759.5	0	2	13
chr6	20278203	20278217	1	15	Human_STR_1217553	T	0	20278210	65510	0	0	1	65510	0	0	1	294	4	29	211	1316843	0	0	0	26352	0	0	9	0	0	4	1670	0	1	14
chr6	20287859	20287876	1	18	Human_STR_1217554	T	0	20287867.5	75167.5	0	0	1	75167.5	0	0	1	772.5	2	28	200	1307185.5	0	0	0	16694.5	0	0	9	0	0	5	4092.5	0	2	14
chr6	20288329	20288346	1	18	Human_STR_1217555	A	0	20288337.5	75637.5	0	0	1	75637.5	0	0	1	355.5	2	28	197	1306715.5	0	0	0	16224.5	0	0	9	0	0	5	3622.5	0	2	14
chr6	20288401	20288438	6	6.33333	Human_STR_1217556	AAATAC	0	20288419.5	75719.5	0	0	1	75719.5	0	0	1	273.5	2	28	197	1306633.5	0	0	0	16142.5	0	0	9	0	0	5	3540.5	0	2	14
chr6	20288791	20288809	4	4.75	Human_STR_1217557	CTTT	0	20288800	76100	0	0	1	76100	0	0	1	107	5	28	197	1306253	0	0	0	15762	0	0	9	0	0	5	3160	0	2	14
chr6	20290296	20290313	6	3	Human_STR_1217558	ATTTTT	0	20290304.5	77604.5	0	0	1	77604.5	0	0	1	289.5	6	24	197	1304748.5	0	0	0	14257.5	0	0	9	0	0	5	1655.5	0	1	14
chr6	20293871	20293884	1	14	Human_STR_1217559	T	0	20293877.5	81177.5	0	0	1	81177.5	0	0	1	11.5	1	28	193	1301175.5	0	0	0	10684.5	0	0	9	0	0	5	1917.5	0	2	13
chr6	20294429	20294439	1	11	Human_STR_1217560	T	0	20294434	81734	0	0	1	81734	0	0	1	568	1	31	193	1300619	0	0	0	10128	0	0	9	0	0	5	2474	0	2	13
chr6	20295661	20295685	1	25	Human_STR_1217561	A	0	20295673	82973	0	0	1	82973	0	0	1	33	2	34	194	1299380	0	0	0	8889	0	1	9	0	1	5	3713	0	2	13
chr6	20295790	20295805	1	16	Human_STR_1217562	T	0	20295797.5	83097.5	0	0	1	83097.5	0	0	1	91.5	2	34	194	1299255.5	0	0	0	8764.5	0	1	9	0	1	5	3837.5	0	2	13
chr6	20298111	20298123	2	6.5	Human_STR_1217563	GT	0	20298117	85417	0	0	1	85417	0	0	1	40	1	33	192	1296936	0	0	0	6445	0	1	9	0	1	7	4843	0	2	13
chr6	20300667	20300685	2	9.5	Human_STR_1217564	AC	0	20300676	87976	0	0	1	87976	0	0	1	334	3	28	186	1294377	0	0	0	3886	0	1	9	0	1	7	2284	0	2	13
chr6	20302859	20302873	1	15	Human_STR_1217565	A	0	20302866	90166	0	0	2	90166	0	0	2	104	5	32	182	1292187	0	0	0	1696	0	1	9	0	1	7	94	1	1	15
chr6	20305903	20305915	1	13	Human_STR_1217566	T	0	20305909	93209	0	0	2	93209	0	0	2	22	6	33	181	1289144	0	0	0	1347	0	1	12	0	1	13	2949	0	2	17
chr6	20306425	20306441	1	17	Human_STR_1217567	T	0	20306433	93733	0	0	2	93733	0	0	2	546	1	32	180	1288620	0	0	0	1871	0	1	11	0	1	13	3473	0	2	17
chr6	20307744	20307755	1	12	Human_STR_1217568	A	0	20307749.5	94359.5	0	0	2	94359.5	0	0	2	1862.5	0	32	182	1287303.5	0	0	0	3187.5	0	1	11	0	1	13	4789.5	0	2	17
chr6	20308076	20308096	5	4.2	Human_STR_1217569	AAAAT	0	20308086	94023	0	0	2	94023	0	0	2	1599	0	31	181	1286967	0	0	0	3524	0	1	11	0	1	13	4814	0	2	17
chr6	20308137	20308153	1	17	Human_STR_1217570	T	0	20308145	93964	0	0	2	93964	0	0	2	1540	0	31	179	1286908	0	0	0	3583	0	1	11	0	1	13	4755	0	2	17
chr6	20310323	20310386	2	32	Human_STR_1217571	CT/AC	0	20310354.5	91754.5	0	0	2	91754.5	0	0	2	460.5	3	32	179	1284698.5	0	0	0	5792.5	0	1	11	0	1	13	2545.5	0	3	17
chr6	20316645	20316665	2	10.5	Human_STR_1217572	CT	0	20316655	85454	0	0	1	85454	0	0	1	1766	0	22	186	1278398	0	0	0	12093	0	0	10	0	0	13	3525	0	2	16
chr6	20317230	20317253	1	24	Human_STR_1217573	A	0	20317241.5	84867.5	0	0	1	84867.5	0	0	1	1420.5	0	23	186	1277811.5	0	0	0	12679.5	0	0	10	0	0	13	2938.5	0	2	16
chr6	20324182	20324216	4	8.75	Human_STR_1217574	GTTT	0	20324199	77910	0	0	1	77910	0	0	1	72	3	17	196	1270854	0	0	0	19637	0	0	9	0	0	12	4019	0	2	15
chr6	20325054	20325069	1	16	Human_STR_1217575	A	0	20325061.5	77047.5	0	0	1	77047.5	0	0	1	142.5	3	16	196	1269991.5	0	0	0	20499.5	0	0	9	0	0	12	4881.5	0	2	15
chr6	20326360	20326378	4	4.75	Human_STR_1217576	AAAT	0	20326369	75740	0	0	1	75740	0	0	1	323	2	17	197	1268684	0	0	0	21807	0	0	9	0	0	12	6189	0	2	15
chr6	20328273	20328288	1	16	Human_STR_1217577	T	0	20328280.5	73828.5	0	0	1	73828.5	0	0	1	432.5	1	17	201	1266772.5	0	0	0	23718.5	0	0	8	0	0	11	4604.5	0	2	15
chr6	20330851	20330883	4	8.25	Human_STR_1217578	ACTG/AATG	0	20330867	71242	0	0	1	71242	0	0	1	782	1	14	204	1264186	0	0	0	26305	0	0	9	0	0	12	2018	0	1	15
chr6	20331292	20331314	5	4.6	Human_STR_1217579	AAAAT	0	20331303	70806	0	0	1	70806	0	0	1	346	1	13	203	1263750	0	0	0	26741	0	0	9	0	0	12	1582	0	1	15
chr6	20333291	20333305	4	3.75	Human_STR_1217580	ATTC	0	20333298	68811	0	0	1	68811	0	0	1	1649	0	15	209	1261755	0	0	0	28736	0	0	9	0	0	12	413	1	1	15
chr6	20333572	20333594	1	23	Human_STR_1217581	T	0	20333583	68526	0	0	1	68526	0	0	1	1476	0	16	209	1261470	0	0	0	29021	0	0	9	0	0	12	698	1	1	15
chr6	20339212	20339237	2	13	Human_STR_1217582	AC	0	20339224.5	62884.5	0	0	1	62884.5	0	0	1	438.5	2	18	209	1255828.5	0	0	0	27354.5	0	0	9	0	0	12	6339.5	0	1	15
chr6	20339864	20339878	1	15	Human_STR_1217583	A	0	20339871	62238	0	0	1	62238	0	0	1	55	1	17	209	1255182	0	0	0	26708	0	0	9	0	0	12	6986	0	1	15
chr6	20341251	20341305	2	27.5	Human_STR_1217584	AT	0	20341278	60831	0	0	1	60831	0	0	1	452	1	20	209	1253775	0	0	0	25301	0	0	9	0	0	12	8393	0	2	15
chr6	20341325	20341361	2	18.5	Human_STR_1217585	GT	0	20341343	60766	0	0	1	60766	0	0	1	387	1	20	209	1253710	0	0	0	25236	0	0	9	0	0	12	8458	0	2	15
chr6	20342498	20342508	1	11	Human_STR_1217586	T	0	20342503	59606	0	0	1	59606	0	0	1	748	3	19	211	1252550	0	0	0	24076	0	0	9	0	0	12	7917	0	2	15
chr6	20343809	20343823	1	15	Human_STR_1217587	A	0	20343816	58293	0	0	1	58293	0	0	1	386	3	20	212	1251237	0	0	0	22763	0	0	9	0	0	12	6604	0	1	15
chr6	20344725	20344788	4	16	Human_STR_1217588	CTTT	0	20344756.5	57352.5	0	0	1	57352.5	0	0	1	238.5	4	20	213	1250296.5	0	0	0	21822.5	0	0	9	0	0	12	5663.5	0	1	15
chr6	20346180	20346194	1	15	Human_STR_1217589	A	0	20346187	55922	0	0	1	55922	0	0	1	7	3	18	212	1248866	0	0	0	20392	0	0	8	0	0	12	4233	0	1	15
chr6	20347311	20347337	1	27	Human_STR_1217590	A	0	20347324	54785	0	0	1	54785	0	0	1	345	4	20	213	1247729	0	0	0	19255	0	0	8	0	0	12	3096	0	1	15
chr6	20349096	20349107	1	12	Human_STR_1217591	A	0	20349101.5	53007.5	0	0	1	53007.5	0	0	1	903.5	1	20	213	1245951.5	0	0	0	17477.5	0	0	8	0	0	12	1318.5	0	1	15
chr6	20349265	20349283	1	19	Human_STR_1217592	A	0	20349274	52835	0	0	1	52835	0	0	1	1076	0	20	213	1245779	0	0	0	17305	0	0	8	0	0	12	1146	0	1	15
chr6	20351779	20351792	2	7	Human_STR_1217593	AT	0	20351785.5	50323.5	0	0	1	50323.5	0	0	1	509.5	2	19	209	1243267.5	0	0	0	14793.5	0	0	8	0	0	12	1365.5	0	1	15
chr6	20353120	20353140	6	3.5	Human_STR_1217594	AAAAAC	0	20353130	48979	0	0	1	48979	0	0	1	639	1	21	209	1241923	0	0	0	13449	0	0	8	0	0	12	2710	0	1	15
chr6	20354043	20354065	1	23	Human_STR_1217595	A	0	20354054	48055	0	0	1	48055	0	0	1	285	1	19	206	1240999	0	0	0	12525	0	0	8	0	0	12	3634	0	1	15
chr6	20359221	20359236	1	16	Human_STR_1217596	T	0	20359228.5	42880.5	0	0	1	42880.5	0	0	1	312.5	2	13	206	1235824.5	0	0	0	7350.5	0	1	8	0	1	12	7491.5	0	2	15
chr6	20361192	20361228	6	6.16667	Human_STR_1217597	ATGTTT	0	20361210	40899	0	0	1	40899	0	0	1	1066	0	12	204	1233843	0	0	0	5369	0	1	8	0	1	12	5510	0	1	15
chr6	20363816	20363831	1	16	Human_STR_1217598	T	0	20363823.5	38285.5	0	0	1	38285.5	0	0	1	1201.5	0	12	208	1231229.5	0	0	0	2755.5	0	1	9	0	1	13	2896.5	0	1	15
chr6	20365341	20365365	3	8.33333	Human_STR_1217599	CTT	0	20365353	36756	0	0	1	36756	0	0	1	708	1	15	209	1229700	0	0	0	1226	0	1	9	0	1	13	1367	0	1	15
chr6	20366269	20366281	1	13	Human_STR_1217600	A	0	20366275	35834	0	0	1	35834	0	0	1	214	2	15	207	1228778	0	0	0	304	1	1	9	1	1	13	445	1	1	15
chr6	20367173	20367188	1	16	Human_STR_1217601	A	0	20367180.5	34928.5	0	0	1	34928.5	0	0	1	601.5	1	16	208	1227872.5	0	0	0	601.5	1	1	9	1	1	13	460.5	1	1	14
chr6	20367347	20367361	1	15	Human_STR_1217602	A	0	20367354	34755	0	0	1	34755	0	0	1	775	2	16	209	1227699	0	0	0	775	1	1	9	1	1	13	634	1	1	14
chr6	20368771	20368785	1	15	Human_STR_1217603	T	0	20368778	33331	0	0	1	33331	0	0	1	533	1	16	212	1226275	0	0	0	2199	0	1	9	0	1	13	2058	0	2	14
chr6	20369172	20369218	3	15.6667	Human_STR_1217604	ATT	0	20369195	32914	0	0	1	32914	0	0	1	950	1	16	211	1225858	0	0	0	2616	0	1	9	0	1	13	2475	0	2	14
chr6	20369979	20369994	1	16	Human_STR_1217605	A	0	20369986.5	32122.5	0	0	1	32122.5	0	0	1	762.5	1	16	211	1225066.5	0	0	0	3407.5	0	1	9	0	1	13	3266.5	0	2	14
chr6	20370175	20370240	2	33	Human_STR_1217606	CT/GT	0	20370207.5	31901.5	0	0	1	31901.5	0	0	1	541.5	1	16	211	1224845.5	0	0	0	3628.5	0	1	9	0	1	13	3487.5	0	3	14
chr6	20371773	20371791	1	19	Human_STR_1217607	A	0	20371782	30327	0	0	1	30327	0	0	1	1033	0	18	211	1223271	0	0	0	5203	0	1	9	0	1	13	5062	0	3	14
chr6	20373284	20373297	1	14	Human_STR_1217608	A	0	20373290.5	28818.5	0	0	1	28818.5	0	0	1	153.5	4	18	210	1221762.5	0	0	0	6711.5	0	2	9	0	2	13	4634.5	0	3	15
chr6	20375505	20375515	1	11	Human_STR_1217609	T	0	20375510	26599	0	0	1	26599	0	0	1	731	1	20	208	1219543	0	0	0	7089	0	2	9	0	2	13	2415	0	3	15
chr6	20376856	20376866	1	11	Human_STR_1217610	A	0	20376861	25248	0	0	1	25248	0	0	1	29	3	18	208	1218192	0	0	0	5738	0	1	9	0	1	13	1064	0	2	15
chr6	20377131	20377152	1	22	Human_STR_1217611	A	0	20377141.5	24967.5	0	0	1	24967.5	0	0	1	309.5	3	18	206	1217911.5	0	0	0	5457.5	0	1	9	0	1	13	783.5	1	2	15
chr6	20379194	20379220	5	5.4	Human_STR_1217612	AAAAT	0	20379207	22902	0	0	1	22902	0	0	1	356	2	17	202	1215846	0	0	0	3392	0	1	9	0	1	13	918	1	2	15
chr6	20379837	20379860	6	4	Human_STR_1217613	AAAACT	0	20379848.5	22260.5	0	0	1	22260.5	0	0	1	44.5	3	17	198	1215204.5	0	0	0	2750.5	0	1	9	0	1	13	276.5	1	2	15
chr6	20380066	20380080	1	15	Human_STR_1217614	T	0	20380073	22036	0	0	1	22036	0	0	1	180	2	17	198	1214980	0	0	0	2526	0	1	9	0	1	13	52	1	2	14
chr6	20380647	20380661	1	15	Human_STR_1217615	T	0	20380654	21455	0	0	1	21455	0	0	1	156	3	17	198	1214399	0	0	0	1945	0	1	9	0	1	13	529	1	2	14
chr6	20380974	20380996	1	23	Human_STR_1217616	A	0	20380985	21124	0	0	1	21124	0	0	1	424	2	17	195	1214068	0	0	0	1614	0	1	9	0	1	13	860	1	2	14
chr6	20383122	20383142	1	21	Human_STR_1217617	T	0	20383132	18977	0	0	1	18977	0	0	1	386	4	18	200	1211921	0	0	0	533	1	1	11	1	1	15	3007	0	2	14
chr6	20384606	20384683	4	19.5	Human_STR_1217618	AAGG	0	20384644.5	17464.5	0	0	1	17464.5	0	0	1	996.5	1	14	204	1210408.5	0	0	0	2045.5	0	1	12	0	1	15	4519.5	0	2	14
chr6	20384886	20384901	1	16	Human_STR_1217619	T	0	20384893.5	17215.5	0	0	1	17215.5	0	0	1	1245.5	0	13	205	1210159.5	0	0	0	2294.5	0	1	12	0	1	15	4768.5	0	2	14
chr6	20385645	20385659	1	15	Human_STR_1217620	T	0	20385652	16457	0	0	1	16457	0	0	1	2004	0	14	202	1209401	0	0	0	3053	0	1	12	0	1	15	5527	0	2	14
chr6	20386780	20386798	4	4.75	Human_STR_1217621	ATGT	0	20386789	15320	0	0	1	15320	0	0	1	3141	0	12	204	1208264	0	0	0	4190	0	2	12	0	3	15	6664	0	2	14
chr6	20387133	20387263	2	65.5	Human_STR_1217622	AC	0	20387198	14911	0	0	1	14911	0	0	1	3534	0	12	203	1207855	0	0	0	4599	0	2	13	0	3	16	7073	0	2	14
chr6	20387656	20387688	1	33	Human_STR_1217623	A	0	20387672	14437	0	0	1	14437	0	0	1	3060	0	12	206	1207381	0	0	0	5073	0	2	13	0	3	16	7547	0	2	14
chr6	20388876	20388905	6	5	Human_STR_1217624	AATTAT	0	20388890.5	13218.5	0	0	1	13218.5	0	0	1	1841.5	0	11	207	1206162.5	0	0	0	6291.5	0	2	13	0	3	16	8765.5	0	1	14
chr6	20391100	20391122	1	23	Human_STR_1217625	T	0	20391111	10998	0	0	1	10998	0	0	1	60	2	9	202	1203942	0	0	0	5037	0	2	14	0	3	19	9569	0	1	14
chr6	20391549	20391575	1	27	Human_STR_1217626	T	0	20391562	10547	0	0	1	10547	0	0	1	391	2	8	202	1203491	0	0	0	4586	0	2	14	0	3	19	9118	0	2	14
chr6	20394177	20394187	1	11	Human_STR_1217627	A	0	20394182	7927	0	1	1	7927	0	1	1	1074	0	5	202	1200871	0	0	0	1966	0	1	14	0	2	19	6498	0	4	13
chr6	20394714	20394750	4	9.25	Human_STR_1217628	AAAC/AAAT	0	20394732	7377	0	1	1	7377	0	1	1	524	1	5	202	1200321	0	0	0	1416	0	2	14	0	6	19	5948	0	4	13
chr6	20395042	20395073	3	10.6667	Human_STR_1217629	AAT	0	20395057.5	7051.5	0	1	1	7051.5	0	1	1	198.5	1	6	202	1199995.5	0	0	0	1090.5	0	3	14	0	7	19	5622.5	0	4	13
chr6	20396061	20396074	1	14	Human_STR_1217630	A	0	20396067.5	6041.5	0	1	1	6041.5	0	1	1	811.5	2	7	202	1198985.5	0	0	0	80.5	1	4	14	2	8	19	4612.5	0	4	13
chr6	20397272	20397303	2	16	Human_STR_1217631	AT	0	20397287.5	4821.5	0	1	1	4821.5	0	1	1	335.5	1	8	201	1197765.5	0	0	0	1139.5	0	4	14	0	8	19	3392.5	0	4	13
chr6	20402595	20402622	3	9.33333	Human_STR_1217632	CCG	0	20402608.5	499.5	1	1	1	0	1	1	1	700.5	1	9	199	1192444.5	0	0	0	1810.5	0	4	14	0	8	19	976.5	1	4	14
chr6	20402825	20402850	3	8.66667	Human_STR_1217633	CGG	0	20402837.5	728.5	1	1	1	0	1	1	1	929.5	1	9	197	1192215.5	0	0	0	1581.5	0	4	14	0	8	19	747.5	1	4	14
chr6	20405576	20405595	1	20	Human_STR_1217634	T	0	20405585.5	3476.5	0	1	1	0	1	1	1	47.5	2	15	186	1189467.5	0	0	0	47.5	2	4	14	2	8	19	1545.5	0	4	13
chr6	20412600	20412615	1	16	Human_STR_1217635	T	0	20412607.5	10498.5	0	0	1	0	1	1	1	1112.5	0	24	182	1182445.5	0	0	0	7069.5	0	3	15	0	6	19	8567.5	0	2	13
chr6	20414706	20414717	1	12	Human_STR_1217636	A	0	20414711.5	12602.5	0	0	1	0	1	1	1	26.5	8	26	181	1180341.5	0	0	0	9173.5	0	2	15	0	2	19	10671.5	0	0	12
chr6	20417820	20417834	1	15	Human_STR_1217637	A	0	20417827	15718	0	0	1	0	1	1	1	148	4	27	182	1177226	0	0	0	10604	0	0	15	0	0	19	13787	0	0	12
chr6	20419072	20419082	1	11	Human_STR_1217638	T	0	20419077	16968	0	0	1	0	1	1	1	360	5	30	183	1175976	0	0	0	9354	0	1	15	0	1	19	15037	0	0	12
chr6	20419761	20419811	4	12.75	Human_STR_1217639	ATTT	0	20419786	17677	0	0	1	0	1	1	1	164	3	29	183	1175267	0	0	0	8645	0	1	15	0	1	19	15746	0	0	12
chr6	20420670	20420695	2	13	Human_STR_1217640	GT	0	20420682.5	18573.5	0	0	1	0	1	1	1	441.5	3	30	182	1174370.5	0	0	0	7748.5	0	1	15	0	1	19	16642.5	0	0	11
chr6	20424442	20424481	2	20	Human_STR_1217641	GT	0	20424461.5	22352.5	0	0	1	0	1	1	1	601.5	2	33	179	1170591.5	0	0	0	3969.5	0	1	15	0	1	19	20421.5	0	0	11
chr6	20424606	20424641	2	18	Human_STR_1217642	GT	0	20424623.5	22514.5	0	0	1	0	1	1	1	439.5	2	33	179	1170429.5	0	0	0	3807.5	0	1	15	0	1	19	20583.5	0	0	11
chr6	20425619	20425637	1	19	Human_STR_1217643	T	0	20425628	23519	0	0	1	0	1	1	1	171	2	28	178	1169425	0	0	0	2803	0	1	15	0	1	19	21588	0	0	11
chr6	20428445	20428472	1	28	Human_STR_1217644	T	0	20428458.5	26349.5	0	0	1	0	1	1	1	27.5	6	24	176	1166594.5	0	0	0	27.5	1	1	16	1	1	19	24418.5	0	0	11
chr6	20433965	20433978	2	7	Human_STR_1217645	AT	0	20433971.5	31862.5	0	0	1	0	1	1	1	895.5	1	23	182	1161081.5	0	0	0	5540.5	0	1	16	0	1	19	29931.5	0	0	10
chr6	20435985	20436005	4	5.25	Human_STR_1217646	AAAT	0	20435995	33886	0	0	2	0	1	1	2	1769	0	23	185	1159058	0	0	0	7564	0	1	17	0	1	20	31955	0	0	11
chr6	20436206	20436227	1	22	Human_STR_1217647	T	0	20436216.5	34107.5	0	0	2	0	1	1	2	1547.5	0	23	186	1158836.5	0	0	0	7785.5	0	1	17	0	1	20	32176.5	0	0	11
chr6	20436684	20436726	2	21.5	Human_STR_1217648	AC/AG	0	20436705	34596	0	0	2	0	1	1	2	1059	0	23	188	1158348	0	0	0	8274	0	1	17	0	1	20	32665	0	0	11
chr6	20441803	20441821	6	3.16667	Human_STR_1217649	GTTTTT	0	20441812	39703	0	0	2	0	1	1	2	495	2	15	200	1153241	0	0	0	13381	0	0	17	0	0	20	30568	0	0	11
chr6	20441957	20441978	1	22	Human_STR_1217650	T	0	20441967.5	39858.5	0	0	2	0	1	1	2	339.5	3	15	200	1153085.5	0	0	0	13536.5	0	0	17	0	0	20	30412.5	0	0	11
chr6	20442229	20442241	1	13	Human_STR_1217651	T	0	20442235	40126	0	0	2	0	1	1	2	72	3	15	202	1152818	0	0	0	13804	0	0	17	0	0	20	30145	0	0	11
chr6	20443199	20443211	1	13	Human_STR_1217652	A	0	20443205	41096	0	0	2	0	1	1	2	352	4	13	202	1151848	0	0	0	14774	0	0	17	0	0	20	29175	0	0	11
chr6	20445479	20445490	1	12	Human_STR_1217653	T	0	20445484.5	43375.5	0	0	2	0	1	1	2	967.5	2	14	197	1149568.5	0	0	0	16652.5	0	0	17	0	0	20	26895.5	0	0	12
chr6	20446794	20446808	4	3.75	Human_STR_1217654	ATTT	0	20446801	44692	0	0	2	0	1	1	2	491	1	15	196	1148252	0	0	0	15336	0	0	17	0	0	20	25579	0	0	12
chr6	20447773	20447784	1	12	Human_STR_1217655	T	0	20447778.5	45669.5	0	0	2	0	1	1	2	83.5	2	14	194	1147274.5	0	0	0	14358.5	0	0	17	0	0	20	24601.5	0	0	12
chr6	20448696	20448714	2	9.5	Human_STR_1217656	AC	0	20448705	46596	0	0	2	0	1	1	2	843	1	14	194	1146348	0	0	0	13432	0	0	17	0	0	20	23675	0	0	12
chr6	20453223	20453253	4	7.75	Human_STR_1217657	GTTT	0	20453238	51129	0	0	2	0	1	1	2	504	1	17	193	1141815	0	0	0	8899	0	1	18	0	1	20	19142	0	0	11
chr6	20453635	20453662	6	4.66667	Human_STR_1217658	GTTTTT	0	20453648.5	51539.5	0	0	2	0	1	1	2	914.5	1	17	193	1141404.5	0	0	0	8488.5	0	1	18	0	1	20	18731.5	0	0	11
chr6	20456545	20456560	1	16	Human_STR_1217659	A	0	20456552.5	54443.5	0	0	2	0	1	1	2	989.5	1	18	193	1138500.5	0	0	0	5584.5	0	1	18	0	1	20	15827.5	0	0	11
chr6	20457573	20457599	1	27	Human_STR_1217660	T	0	20457586	55477	0	0	2	0	1	1	2	240	1	20	193	1137467	0	0	0	4551	0	1	18	0	1	20	14794	0	0	11
chr6	20460419	20460433	4	3.75	Human_STR_1217661	GTTT	0	20460426	58317	0	0	2	0	1	1	2	157	5	21	192	1134627	0	0	0	1711	0	1	18	0	1	20	11954	0	0	11
chr6	20461228	20461255	1	28	Human_STR_1217662	A	0	20461241.5	59132.5	0	0	2	0	1	1	2	59.5	6	22	193	1133811.5	0	0	0	895.5	1	1	19	1	1	21	11138.5	0	0	11
chr6	20462690	20462704	1	15	Human_STR_1217663	T	0	20462697	60588	0	0	2	0	1	1	2	560	2	22	194	1132356	0	0	0	560	1	1	19	1	1	21	9683	0	1	11
chr6	20466040	20466052	2	6.5	Human_STR_1217664	AT	0	20466046	63937	0	0	2	0	1	1	2	289	1	21	196	1129007	0	0	0	3909	0	1	19	0	1	21	6334	0	1	11
chr6	20466917	20466931	1	15	Human_STR_1217665	T	0	20466924	64815	0	0	2	0	1	1	2	303	4	21	195	1128129	0	0	0	4787	0	1	18	0	1	20	5456	0	1	10
chr6	20472257	20472305	2	24.5	Human_STR_1217666	AC	0	20472281	62406	0	0	2	0	1	1	2	283	2	17	197	1122772	0	0	0	9396	0	1	19	0	1	20	99	1	1	10
chr6	20474343	20474354	2	6	Human_STR_1217667	AG	0	20474348.5	60338.5	0	0	2	0	1	1	2	641.5	1	23	193	1120704.5	0	0	0	7328.5	0	3	19	0	2	20	1968.5	0	1	10
chr6	20476604	20476615	1	12	Human_STR_1217668	A	0	20476609.5	58077.5	0	0	2	0	1	1	2	2902.5	0	24	196	1118443.5	0	0	0	5067.5	0	3	19	0	2	20	4229.5	0	1	11
chr6	20478262	20478274	1	13	Human_STR_1217669	A	0	20478268	56419	0	0	2	0	1	1	2	2317	0	26	198	1116785	0	0	0	3409	0	4	19	0	3	20	5888	0	1	10
chr6	20482566	20482588	1	23	Human_STR_1217670	T	0	20482577	52110	0	0	2	0	1	1	2	167	6	23	204	1112476	0	0	0	243	3	5	20	2	6	20	10197	0	0	9
chr6	20482831	20482852	2	11	Human_STR_1217671	AT	0	20482841.5	51845.5	0	0	2	0	1	1	2	387.5	6	23	202	1112211.5	0	0	0	507.5	2	5	19	1	6	20	10461.5	0	0	9
chr6	20483277	20483300	2	12	Human_STR_1217672	GT	0	20483288.5	51398.5	0	0	2	0	1	1	2	59.5	7	23	203	1111764.5	0	0	0	117.5	2	5	19	1	6	20	10908.5	0	0	9
chr6	20485184	20485200	1	17	Human_STR_1217673	A	0	20485192	49495	0	0	2	0	1	1	2	464	4	24	206	1109861	0	0	0	1605	0	5	19	0	6	20	12328	0	0	9
chr6	20489226	20489248	5	4.6	Human_STR_1217674	AAAAG	0	20489237	45450	0	0	2	0	1	1	2	1004	0	25	210	1105816	0	0	0	341	1	5	20	4	6	21	8283	0	1	9
chr6	20492381	20492392	1	12	Human_STR_1217675	A	0	20492386.5	42300.5	0	0	2	0	1	1	2	607.5	1	22	213	1102666.5	0	0	0	3490.5	0	3	21	0	5	21	5133.5	0	1	9
chr6	20493790	20493807	1	18	Human_STR_1217676	A	0	20493798.5	40888.5	0	0	2	0	1	1	2	187.5	3	19	213	1101254.5	0	0	0	4902.5	0	2	22	0	5	21	3721.5	0	1	9
chr6	20494914	20494947	5	6.8	Human_STR_1217677	ATTTT	0	20494930.5	39756.5	0	0	2	985.5	1	1	2	614.5	2	18	215	1100122.5	0	0	0	6034.5	0	3	22	0	6	21	2589.5	0	1	9
chr6	20495235	20495273	6	6.5	Human_STR_1217678	GTTTTT	0	20495254	39433	0	0	2	1309	0	1	2	291	1	18	215	1099799	0	0	0	6358	0	3	22	0	6	21	2266	0	1	9
chr6	20495425	20495435	1	11	Human_STR_1217679	T	0	20495430	39257	0	0	2	1485	0	1	2	115	1	18	214	1099623	0	0	0	6534	0	3	22	0	6	21	2090	0	1	9
chr6	20495699	20495713	1	15	Human_STR_1217680	T	0	20495706	38981	0	0	2	1761	0	1	2	161	1	18	215	1099347	0	0	0	6810	0	3	22	0	6	21	1814	0	1	9
chr6	20495742	20495758	5	3.4	Human_STR_1217681	AGTGG	0	20495750	38937	0	0	2	1805	0	1	2	205	1	18	215	1099303	0	0	0	6854	0	3	22	0	6	21	1770	0	1	9
chr6	20496376	20496396	1	21	Human_STR_1217682	T	0	20496386	38301	0	0	2	2441	0	1	2	841	1	16	215	1098667	0	0	0	7490	0	3	21	0	6	19	1134	0	1	9
chr6	20496771	20496794	1	24	Human_STR_1217683	A	0	20496782.5	37904.5	0	0	2	2837.5	0	1	2	1237.5	0	15	215	1098270.5	0	0	0	7886.5	0	3	21	0	6	19	737.5	1	1	9
chr6	20497241	20497252	1	12	Human_STR_1217684	A	0	20497246.5	37440.5	0	0	2	3301.5	0	1	2	1701.5	0	16	214	1097806.5	0	0	0	7603.5	0	3	21	0	5	19	273.5	1	1	9
chr6	20497387	20497422	4	9	Human_STR_1217685	AGGG	0	20497404.5	37282.5	0	0	2	3459.5	0	1	2	1859.5	0	15	214	1097648.5	0	0	0	7445.5	0	3	21	0	5	19	115.5	1	1	9
chr6	20499637	20499676	2	20	Human_STR_1217686	GT	0	20499656.5	35030.5	0	0	2	5711.5	0	1	2	905.5	1	12	217	1095396.5	0	0	0	5193.5	0	2	21	0	2	19	2136.5	0	1	9
chr6	20501771	20501796	1	26	Human_STR_1217687	A	0	20501783.5	32903.5	0	0	2	7838.5	0	1	2	760.5	1	11	221	1093269.5	0	0	0	3066.5	0	2	21	0	2	19	4263.5	0	1	7
chr6	20503687	20503708	1	22	Human_STR_1217688	A	0	20503697.5	30989.5	0	0	1	9752.5	0	1	2	824.5	1	12	224	1091355.5	0	0	0	1152.5	0	2	21	0	2	19	6177.5	0	1	6
chr6	20504163	20504178	1	16	Human_STR_1217689	A	0	20504170.5	30516.5	0	0	1	10225.5	0	0	2	679.5	1	11	225	1090882.5	0	0	0	679.5	1	2	21	1	2	19	6650.5	0	1	5
chr6	20505797	20505831	5	7	Human_STR_1217690	AAAAG	0	20505814	28873	0	0	1	11869	0	0	2	964	2	10	223	1089239	0	0	0	964	2	2	18	2	2	14	8294	0	1	5
chr6	20506825	20506841	1	17	Human_STR_1217691	T	0	20506833	27854	0	0	1	12888	0	0	2	19	1	11	224	1088220	0	0	0	19	1	2	18	1	2	14	9313	0	1	6
chr6	20507130	20507140	1	11	Human_STR_1217692	T	0	20507135	27552	0	0	1	13190	0	0	2	321	1	12	224	1087918	0	0	0	321	1	2	18	1	2	14	9615	0	1	6
chr6	20507367	20507405	3	13	Human_STR_1217693	ATT	0	20507386	27301	0	0	1	13441	0	0	2	572	1	13	223	1087667	0	0	0	572	1	2	18	1	2	14	9866	0	1	7
chr6	20508843	20508907	2	32.5	Human_STR_1217694	CT/AC	0	20508875	25812	0	0	1	14930	0	0	2	463	1	15	224	1086178	0	0	0	2061	0	2	18	0	2	14	11355	0	0	7
chr6	20509762	20509789	4	7	Human_STR_1217695	AAAT	0	20509775.5	24911.5	0	0	1	15830.5	0	0	2	437.5	1	15	223	1085277.5	0	0	0	2961.5	0	2	18	0	2	14	12255.5	0	0	7
chr6	20510979	20510998	1	20	Human_STR_1217696	A	0	20510988.5	23698.5	0	0	1	17043.5	0	0	2	896.5	2	15	225	1084064.5	0	0	0	4174.5	0	2	18	0	2	14	13468.5	0	0	7
chr6	20511466	20511488	1	23	Human_STR_1217697	A	0	20511477	23210	0	0	1	17532	0	0	2	408	3	15	225	1083576	0	0	0	4663	0	2	18	0	2	14	13957	0	0	7
chr6	20512836	20512853	1	18	Human_STR_1217698	A	0	20512844.5	21842.5	0	0	1	18899.5	0	0	2	472.5	3	15	227	1082208.5	0	0	0	6030.5	0	2	18	0	2	14	15324.5	0	0	7
chr6	20513946	20513962	1	17	Human_STR_1217699	A	0	20513954	20733	0	0	1	20009	0	0	2	1582	0	14	227	1081099	0	0	0	7140	0	2	18	0	2	14	16434	0	0	7
chr6	20514047	20514072	1	26	Human_STR_1217700	A	0	20514059.5	20627.5	0	0	1	20114.5	0	0	2	1687.5	0	14	227	1080993.5	0	0	0	7245.5	0	2	18	0	2	14	16539.5	0	0	7
chr6	20514936	20514962	1	27	Human_STR_1217701	T	0	20514949	19738	0	0	1	19738	0	0	2	1067	0	14	226	1080104	0	0	0	8135	0	1	18	0	1	14	17429	0	0	7
chr6	20515272	20515289	4	4.5	Human_STR_1217702	ATTT	0	20515280.5	19406.5	0	0	1	19406.5	0	0	2	735.5	1	14	224	1079772.5	0	0	0	8466.5	0	1	18	0	1	14	17760.5	0	0	7
chr6	20519092	20519111	1	20	Human_STR_1217703	T	0	20519101.5	15585.5	0	0	1	15585.5	0	0	2	652.5	2	15	221	1075951.5	0	0	0	8159.5	0	1	18	0	0	14	15438.5	0	0	7
chr6	20520110	20520126	4	4.25	Human_STR_1217704	AATC	0	20520118	14569	0	0	1	14569	0	0	2	64	2	15	222	1074935	0	0	0	7143	0	1	18	0	0	14	14422	0	0	7
chr6	20520294	20520311	1	18	Human_STR_1217705	A	0	20520302.5	14384.5	0	0	1	14384.5	0	0	2	49.5	2	15	222	1074750.5	0	0	0	6958.5	0	1	18	0	0	14	14237.5	0	0	7
chr6	20520715	20520729	1	15	Human_STR_1217706	T	0	20520722	13965	0	0	1	13965	0	0	2	370	2	15	223	1074331	0	0	0	6539	0	1	18	0	0	14	13818	0	0	7
chr6	20521110	20521136	6	4.5	Human_STR_1217707	AAATTT	0	20521123	13564	0	0	1	13564	0	0	2	771	1	15	223	1073930	0	0	0	6138	0	1	18	0	0	14	13417	0	0	7
chr6	20526500	20526514	4	3.75	Human_STR_1217708	ACTC	0	20526507	8180	0	1	1	8180	0	1	2	509	1	24	235	1068546	0	0	0	754	1	2	20	0	1	15	8033	0	1	7
chr6	20528130	20528147	1	18	Human_STR_1217709	A	0	20528138.5	6548.5	0	1	1	6548.5	0	1	2	694.5	1	29	234	1066914.5	0	0	0	877.5	1	2	21	0	1	16	6401.5	0	1	7
chr6	20528704	20528725	1	22	Human_STR_1217710	A	0	20528714.5	5972.5	0	1	1	5972.5	0	1	2	118.5	2	29	232	1066338.5	0	0	0	1453.5	0	2	20	0	1	15	5825.5	0	1	7
chr6	20529301	20529318	1	18	Human_STR_1217711	A	0	20529309.5	5377.5	0	1	1	5377.5	0	1	2	231.5	2	30	231	1065743.5	0	0	0	2048.5	0	2	20	0	1	15	5230.5	0	1	7
chr6	20529471	20529484	1	14	Human_STR_1217712	A	0	20529477.5	5209.5	0	1	1	5209.5	0	1	2	63.5	2	31	231	1065575.5	0	0	0	2216.5	0	2	20	0	1	15	5062.5	0	1	7
chr6	20529955	20529965	1	11	Human_STR_1217713	A	0	20529960	4727	0	1	1	4727	0	1	2	419	1	32	234	1065093	0	0	0	2699	0	2	20	0	1	15	4580	0	1	7
chr6	20530013	20530030	2	9	Human_STR_1217714	AT	0	20530021.5	4665.5	0	1	1	4665.5	0	1	2	480.5	1	32	234	1065031.5	0	0	0	2760.5	0	2	20	0	1	15	4518.5	0	1	7
chr6	20530555	20530569	4	3.75	Human_STR_1217715	ATTT	0	20530562	4125	0	1	1	4125	0	1	2	967	1	30	237	1064491	0	0	0	3301	0	2	20	0	1	15	3978	0	1	7
chr6	20530982	20530997	1	16	Human_STR_1217716	T	0	20530989.5	3697.5	0	1	1	3697.5	0	1	2	539.5	3	31	238	1064063.5	0	0	0	3524.5	0	2	20	0	1	15	3550.5	0	1	7
chr6	20531731	20531741	1	11	Human_STR_1217717	T	0	20531736	2951	0	1	1	2951	0	1	2	8	3	34	239	1063317	0	0	0	2778	0	2	20	0	1	15	2804	0	1	7
chr6	20532027	20532042	1	16	Human_STR_1217718	T	0	20532034.5	2652.5	0	1	1	2652.5	0	1	2	105.5	3	34	238	1063018.5	0	0	0	2479.5	0	2	20	0	1	15	2505.5	0	1	7
chr6	20533311	20533337	4	6.75	Human_STR_1217719	ATTC	0	20533324	1363	0	1	1	1363	0	1	2	56	3	35	237	1061729	0	0	0	1190	0	2	21	0	1	16	1216	0	2	7
chr6	20533600	20533626	1	27	Human_STR_1217720	A	0	20533613	1074	0	1	1	1074	0	1	2	231	3	35	237	1061440	0	0	0	901	1	2	21	1	1	16	927	1	2	7
chr6	20533737	20533753	1	17	Human_STR_1217721	T	0	20533745	942	1	1	1	942	1	1	2	363	3	35	237	1061308	0	0	0	769	1	2	21	1	1	16	795	1	2	7
chr6	20534435	20534451	3	5.66667	Human_STR_1217722	AAT	0	20534443	244	1	1	1	244	1	1	2	530	2	34	240	1060610	0	0	0	71	1	2	21	1	1	16	97	1	2	7
chr6	20536334	20536349	1	16	Human_STR_1217723	T	0	20536341.5	1654.5	0	1	1	0	1	1	2	13.5	12	36	243	1058711.5	0	0	0	1827.5	0	2	21	0	1	16	1801.5	0	2	7
chr6	20537846	20537862	1	17	Human_STR_1217724	A	0	20537854	3167	0	1	1	0	1	1	2	106	6	35	243	1057199	0	0	0	3340	0	1	22	0	1	17	3314	0	2	7
chr6	20538462	20538479	1	18	Human_STR_1217725	T	0	20538470.5	3783.5	0	1	1	0	1	1	2	193.5	4	36	244	1056582.5	0	0	0	3956.5	0	1	22	0	1	17	3930.5	0	2	7
chr6	20540309	20540322	1	14	Human_STR_1217726	T	0	20540315.5	5628.5	0	1	1	0	1	1	2	300.5	5	35	246	1054737.5	0	0	0	5801.5	0	2	22	0	1	17	2924.5	0	2	7
chr6	20540690	20540702	1	13	Human_STR_1217727	T	0	20540696	6009	0	1	1	0	1	1	2	80	5	35	247	1054357	0	0	0	6182	0	2	22	0	1	17	2544	0	2	7
chr6	20541897	20541908	1	12	Human_STR_1217728	T	0	20541902.5	7215.5	0	1	1	0	1	1	2	293.5	5	34	251	1053150.5	0	0	0	7388.5	0	2	23	0	1	18	1337.5	0	2	7
chr6	20543964	20543985	1	22	Human_STR_1217729	T	0	20543974.5	9287.5	0	1	1	0	1	1	2	1492.5	0	31	251	1051078.5	0	0	0	6090.5	0	2	24	0	1	18	734.5	1	2	7
chr6	20544827	20544852	1	26	Human_STR_1217730	A	0	20544839.5	10152.5	0	0	1	0	1	1	2	627.5	1	31	250	1050213.5	0	0	0	5225.5	0	1	24	0	0	18	1599.5	0	1	7
chr6	20545197	20545231	2	17.5	Human_STR_1217731	GT	0	20545214	10527	0	0	1	0	1	1	2	253	2	31	251	1049839	0	0	0	4851	0	1	24	0	0	18	1974	0	1	7
chr6	20547245	20547255	1	11	Human_STR_1217732	T	0	20547250	12563	0	0	1	0	1	1	2	738	1	20	253	1047803	0	0	0	2815	0	1	24	0	0	18	4010	0	1	7
chr6	20548764	20548777	1	14	Human_STR_1217733	A	0	20548770.5	14083.5	0	0	1	0	1	1	2	782.5	1	17	255	1046282.5	0	0	0	1294.5	0	1	24	0	0	18	5530.5	0	1	7
chr6	20548796	20548807	1	12	Human_STR_1217734	T	0	20548801.5	14114.5	0	0	1	0	1	1	2	813.5	2	17	255	1046251.5	0	0	0	1263.5	0	1	24	0	0	18	5561.5	0	1	7
chr6	20549812	20549853	4	10.5	Human_STR_1217735	ATTT	0	20549832.5	15145.5	0	0	1	0	1	1	2	32.5	1	16	256	1045220.5	0	0	0	232.5	1	1	24	0	0	18	6592.5	0	1	7
chr6	20551092	20551115	1	24	Human_STR_1217736	T	0	20551103.5	16416.5	0	0	1	0	1	1	2	261.5	1	15	257	1043949.5	0	0	0	1038.5	0	2	24	0	1	18	7863.5	0	1	7
chr6	20551602	20551616	1	15	Human_STR_1217737	T	0	20551609	16922	0	0	1	0	1	1	2	767	1	12	256	1043444	0	0	0	1544	0	2	24	0	1	18	8369	0	1	7
chr6	20552112	20552141	4	7.5	Human_STR_1217738	ATTT	0	20552126.5	17439.5	0	0	1	0	1	1	2	1284.5	0	13	256	1042926.5	0	0	0	2061.5	0	2	24	0	1	18	8886.5	0	1	7
chr6	20552269	20552284	1	16	Human_STR_1217739	A	0	20552276.5	17589.5	0	0	1	0	1	1	2	1434.5	0	11	256	1042776.5	0	0	0	2211.5	0	2	24	0	1	18	9036.5	0	1	7
chr6	20552578	20552588	1	11	Human_STR_1217740	A	0	20552583	17896	0	0	1	0	1	1	2	1201	0	12	256	1042470	0	0	0	2518	0	2	24	0	1	18	9343	0	1	7
chr6	20552850	20552865	1	16	Human_STR_1217741	T	0	20552857.5	18170.5	0	0	1	0	1	1	2	926.5	1	13	257	1042195.5	0	0	0	2792.5	0	2	26	0	1	19	9617.5	0	1	7
chr6	20555857	20555871	1	15	Human_STR_1217742	T	0	20555864	21177	0	0	1	0	1	1	2	914	1	13	259	1039189	0	0	0	4570	0	2	26	0	1	19	12624	0	0	7
chr6	20556597	20556607	1	11	Human_STR_1217743	A	0	20556602	21915	0	0	1	0	1	1	2	302	1	14	260	1038451	0	0	0	3832	0	2	26	0	1	19	13362	0	0	7
chr6	20557282	20557347	4	16.5	Human_STR_1217744	AAAT	0	20557314.5	22627.5	0	0	1	0	1	1	2	410.5	1	14	263	1037738.5	0	0	0	3119.5	0	2	26	0	1	19	14074.5	0	0	7
chr6	20557771	20557799	2	14.5	Human_STR_1217745	AT	0	20557785	23098	0	0	1	0	1	1	2	881	1	15	265	1037268	0	0	0	2649	0	3	28	0	2	20	14545	0	0	7
chr6	20558162	20558199	4	9.5	Human_STR_1217746	AAAC	0	20558180.5	23493.5	0	0	1	0	1	1	2	1276.5	0	14	265	1036872.5	0	0	0	2253.5	0	3	29	0	2	20	14940.5	0	0	7
chr6	20561671	20561702	1	32	Human_STR_1217747	A	0	20561686.5	26999.5	0	0	1	0	1	1	2	392.5	3	15	271	1033366.5	0	0	0	1252.5	0	2	31	0	2	20	13813.5	0	0	7
chr6	20562973	20562987	1	15	Human_STR_1217748	A	0	20562980	28293	0	0	1	0	1	1	2	363	4	15	273	1032073	0	0	0	2546	0	2	31	0	2	19	12520	0	0	8
chr6	20563887	20563897	1	11	Human_STR_1217749	T	0	20563892	29205	0	0	1	0	1	1	2	5	1	14	275	1031161	0	0	0	3458	0	2	32	0	2	19	11608	0	0	8
chr6	20565371	20565385	2	7.5	Human_STR_1217750	AT	0	20565378	30691	0	0	1	0	1	1	2	577	1	16	275	1029675	0	0	0	2162	0	2	33	0	2	20	10122	0	0	8
chr6	20567930	20567952	4	5.75	Human_STR_1217751	AATT	0	20567941	33254	0	0	1	0	1	1	2	579	1	20	279	1027112	0	0	0	401	1	2	36	1	2	21	7559	0	1	8
chr6	20568112	20568124	1	13	Human_STR_1217752	T	0	20568118	33431	0	0	1	0	1	1	2	756	1	21	279	1026935	0	0	0	578	1	2	36	1	2	21	7382	0	1	8
chr6	20568966	20568997	1	32	Human_STR_1217753	A	0	20568981.5	34294.5	0	0	1	0	1	1	2	1056.5	0	22	278	1026071.5	0	0	0	1441.5	0	2	36	0	2	21	6518.5	0	1	8
chr6	20570304	20570322	4	4.75	Human_STR_1217754	ATTT	0	20570313	35626	0	0	1	0	1	1	2	172	3	23	277	1024740	0	0	0	2773	0	2	36	0	2	21	5187	0	1	8
chr6	20570344	20570358	3	5	Human_STR_1217755	GTT	0	20570351	35664	0	0	1	0	1	1	2	210	3	23	277	1024702	0	0	0	2811	0	2	36	0	2	21	5149	0	1	8
chr6	20573105	20573119	1	15	Human_STR_1217756	A	0	20573112	38425	0	0	1	0	1	1	2	1317	0	27	275	1021941	0	0	0	5572	0	2	36	0	2	21	2388	0	1	7
chr6	20575673	20575693	1	21	Human_STR_1217757	A	0	20575683	40996	0	0	1	0	1	1	2	690	2	32	276	1019370	0	0	0	6144	0	3	38	0	3	23	183	1	1	7
chr6	20577829	20577849	4	5.25	Human_STR_1217758	AATG	0	20577839	43152	0	0	1	0	1	1	2	59	4	32	276	1017214	0	0	0	3988	0	2	40	0	2	26	2339	0	1	7
chr6	20581027	20581038	1	12	Human_STR_1217759	T	0	20581032.5	46345.5	0	0	1	0	1	1	2	140.5	7	35	279	1014020.5	0	0	0	794.5	1	3	44	1	3	31	5532.5	0	1	7
chr6	20583853	20583863	1	11	Human_STR_1217760	T	0	20583858	49171	0	0	1	0	1	1	2	45	3	34	271	1011195	0	0	0	1614	0	4	44	0	3	32	8358	0	1	7
chr6	20584278	20584294	1	17	Human_STR_1217761	T	0	20584286	49599	0	0	1	0	1	1	2	136	5	34	271	1010767	0	0	0	1186	0	4	44	0	3	32	8786	0	1	7
chr6	20585289	20585305	1	17	Human_STR_1217762	T	0	20585297	50610	0	0	1	0	1	1	2	158	7	33	270	1009756	0	0	0	175	1	4	44	1	3	32	9797	0	1	7
chr6	20585450	20585464	1	15	Human_STR_1217763	T	0	20585457	50770	0	0	1	0	1	1	2	198	6	33	270	1009596	0	0	0	15	1	4	44	1	3	32	9957	0	1	7
chr6	20587210	20587234	1	25	Human_STR_1217764	T	0	20587222	52535	0	0	1	0	1	1	2	648	1	32	270	1007831	0	0	0	1750	0	4	47	0	3	34	11722	0	0	7
chr6	20587965	20587984	4	5	Human_STR_1217765	AAAC	0	20587974.5	53287.5	0	0	1	0	1	1	2	1354.5	0	29	267	1007078.5	0	0	0	1751.5	0	4	47	0	3	34	12474.5	0	0	7
chr6	20588327	20588351	5	5	Human_STR_1217766	AAAAC	0	20588339	53652	0	0	1	0	1	1	2	990	1	29	266	1006714	0	0	0	1387	0	4	48	0	3	34	12839	0	0	7
chr6	20590563	20590600	5	7.6	Human_STR_1217767	ATTTT	0	20590581.5	55894.5	0	0	1	0	1	1	2	820.5	2	26	267	1004471.5	0	0	0	855.5	1	4	47	2	3	32	15081.5	0	0	9
chr6	20592700	20592717	1	18	Human_STR_1217768	T	0	20592708.5	58021.5	0	0	1	0	1	1	2	1830.5	0	28	267	1002344.5	0	0	0	274.5	1	3	47	0	3	32	13171.5	0	0	9
chr6	20593837	20593849	1	13	Human_STR_1217769	A	0	20593843	59156	0	0	1	0	1	1	2	696	2	28	265	1001210	0	0	0	860	1	3	48	0	3	32	12037	0	0	9
chr6	20597339	20597376	6	6.33333	Human_STR_1217770	ATTTTT	0	20597357.5	62670.5	0	0	1	0	1	1	1	944.5	1	21	265	997695.5	0	0	0	4374.5	0	2	49	0	2	32	8522.5	0	2	11
chr6	20600989	20601031	2	21.5	Human_STR_1217771	AT/AC	0	20601010	66323	0	0	1	0	1	1	1	155	4	21	264	994043	0	0	0	8027	0	1	49	0	0	32	4870	0	2	10
chr6	20604000	20604025	1	26	Human_STR_1217772	T	0	20604012.5	69325.5	0	0	1	0	1	1	1	188.5	1	25	263	991040.5	0	0	0	11029.5	0	0	50	0	0	32	1867.5	0	2	10
chr6	20607855	20607869	4	3.75	Human_STR_1217773	GTTT	0	20607862	73175	0	0	1	0	1	1	1	179	2	26	262	987191	0	0	0	13375	0	0	48	0	0	31	682	1	2	11
chr6	20607917	20607945	1	29	Human_STR_1217774	T	0	20607931	73244	0	0	1	0	1	1	1	248	2	26	262	987122	0	0	0	13306	0	0	48	0	0	31	751	1	2	11
chr6	20608506	20608517	2	6	Human_STR_1217775	AT	0	20608511.5	73824.5	0	0	1	0	1	1	1	234.5	3	26	262	986541.5	0	0	0	12725.5	0	0	48	0	0	31	1331.5	0	2	11
chr6	20610721	20610739	1	19	Human_STR_1217776	T	0	20610730	76043	0	0	1	0	1	1	1	14	2	29	262	984323	0	0	0	10507	0	0	48	0	0	31	3550	0	2	12
chr6	20613222	20613276	2	27.5	Human_STR_1217777	AC	0	20613249	78562	0	0	1	0	1	1	1	34	3	25	262	981804	0	0	0	7988	0	1	48	0	1	31	6069	0	2	12
chr6	20613305	20613317	2	6.5	Human_STR_1217778	AC	0	20613311	78624	0	0	1	0	1	1	1	96	2	25	262	981742	0	0	0	7926	0	1	48	0	1	31	6131	0	2	12
chr6	20613481	20613523	1	43	Human_STR_1217779	T	0	20613502	78815	0	0	1	0	1	1	1	287	2	26	262	981551	0	0	0	7735	0	1	48	0	1	31	6322	0	2	12
chr6	20613884	20613912	2	14.5	Human_STR_1217780	AT	0	20613898	79211	0	0	1	0	1	1	1	683	4	26	263	981155	0	0	0	7339	0	1	48	0	1	31	6718	0	2	12
chr6	20617071	20617113	2	21.5	Human_STR_1217781	AC	0	20617092	82405	0	0	1	0	1	1	1	104	2	37	264	977961	0	0	0	4145	0	2	49	0	1	31	9912	0	1	12
chr6	20617275	20617286	1	12	Human_STR_1217782	A	0	20617280.5	82593.5	0	0	1	0	1	1	1	84.5	4	37	266	977772.5	0	0	0	3956.5	0	2	50	0	1	31	10100.5	0	0	12
chr6	20620924	20620935	1	12	Human_STR_1217783	T	0	20620929.5	86242.5	0	0	1	0	1	1	1	619.5	4	43	269	974123.5	0	0	0	307.5	1	3	52	1	2	31	13749.5	0	0	12
chr6	20622006	20622016	1	11	Human_STR_1217784	T	0	20622011	87324	0	0	1	0	1	1	1	741	1	45	269	973042	0	0	0	774	1	3	52	1	2	31	14831	0	0	12
chr6	20628210	20628225	3	5.33333	Human_STR_1217785	GTT	0	20628217.5	93530.5	0	0	1	0	1	1	1	327.5	3	46	272	966835.5	0	0	0	441.5	1	5	53	1	4	31	21037.5	0	0	12
chr6	20629088	20629104	1	17	Human_STR_1217786	T	0	20629096	94409	0	0	1	0	1	1	1	394	5	47	273	965957	0	0	0	1320	0	5	55	0	4	33	21916	0	0	12
chr6	20630733	20630743	1	11	Human_STR_1217787	T	0	20630738	96051	0	0	1	0	1	1	1	214	8	46	272	964315	0	0	0	2027	0	5	55	0	4	33	23558	0	0	13
chr6	20633265	20633288	6	4	Human_STR_1217788	GTTTTT	0	20633276.5	98589.5	0	0	1	0	1	1	1	232.5	3	49	268	961776.5	0	0	0	511.5	1	5	56	1	4	33	26096.5	0	0	14
chr6	20635209	20635244	1	36	Human_STR_1217789	A	0	20635226.5	100539.5	0	0	0	0	1	1	1	34.5	5	45	271	959826.5	0	0	0	1256.5	0	5	55	0	4	32	26773.5	0	0	13
chr6	20637268	20637297	1	30	Human_STR_1217790	A	0	20637282.5	102595.5	0	0	0	0	1	1	1	22.5	2	41	262	957770.5	0	0	0	799.5	1	5	55	1	4	32	24717.5	0	0	13
chr6	20638847	20638861	1	15	Human_STR_1217791	T	0	20638854	104167	0	0	0	0	1	1	1	123	4	42	263	956199	0	0	0	2371	0	4	55	0	3	32	23146	0	0	13
chr6	20642052	20642074	2	11.5	Human_STR_1217792	GT	0	20642063	107376	0	0	0	0	1	1	1	164	3	33	261	952990	0	0	0	728	1	4	55	1	3	32	19937	0	0	13
chr6	20642709	20642724	1	16	Human_STR_1217793	A	0	20642716.5	108029.5	0	0	0	0	1	1	1	67.5	3	34	259	952336.5	0	0	0	1009.5	0	5	55	0	4	32	19283.5	0	0	13
chr6	20643131	20643176	3	15.3333	Human_STR_1217794	AAC	0	20643153.5	108466.5	0	0	0	0	1	1	1	67.5	4	33	259	951899.5	0	0	0	572.5	1	5	55	0	4	32	18846.5	0	0	13
chr6	20644367	20644381	1	15	Human_STR_1217795	T	0	20644374	109687	0	0	0	0	1	1	1	119	4	32	260	950679	0	0	0	648	1	5	55	0	4	32	17626	0	0	12
chr6	20644899	20644931	6	5.5	Human_STR_1217796	AAAAAC	0	20644915	110228	0	0	0	0	1	1	1	28	3	30	261	950138	0	0	0	1189	0	5	55	0	4	32	17085	0	0	12
chr6	20645385	20645411	4	6.75	Human_STR_1217797	AGTG	0	20645398	110711	0	0	0	0	1	1	1	281	4	30	262	949655	0	0	0	1672	0	5	55	0	4	32	16602	0	0	12
chr6	20646280	20646303	1	24	Human_STR_1217798	T	0	20646291.5	111604.5	0	0	0	0	1	1	1	222.5	2	31	262	948761.5	0	0	0	2565.5	0	5	55	0	4	32	15708.5	0	0	12
chr6	20646607	20646619	1	13	Human_STR_1217799	T	0	20646613	111926	0	0	0	0	1	1	1	544	2	32	263	948440	0	0	0	2887	0	4	55	0	3	32	15387	0	0	12
chr6	20648147	20648158	1	12	Human_STR_1217800	T	0	20648152.5	113465.5	0	0	0	0	1	1	1	191.5	4	36	263	946900.5	0	0	0	4426.5	0	7	55	0	4	32	13847.5	0	0	12
chr6	20648306	20648319	1	14	Human_STR_1217801	A	0	20648312.5	113625.5	0	0	0	0	1	1	1	351.5	5	37	263	946740.5	0	0	0	4403.5	0	7	55	0	4	32	13687.5	0	0	12
chr6	20648360	20648375	1	16	Human_STR_1217802	T	0	20648367.5	113680.5	0	0	0	0	1	1	1	393.5	5	37	263	946685.5	0	0	0	4348.5	0	7	55	0	4	32	13632.5	0	0	12
chr6	20649776	20649795	1	20	Human_STR_1217803	T	0	20649785.5	115098.5	0	0	0	0	1	1	1	170.5	2	36	268	945267.5	0	0	0	2930.5	0	7	55	0	4	32	12214.5	0	0	12
chr6	20653850	20653864	1	15	Human_STR_1217804	T	0	20653857	119170	0	0	0	0	1	1	1	308	1	41	272	941196	0	0	0	1093	0	9	55	0	4	33	8143	0	1	12
chr6	20654531	20654541	1	11	Human_STR_1217805	T	0	20654536	119849	0	0	0	0	1	1	1	360	4	41	274	940517	0	0	0	1772	0	9	55	0	4	33	7464	0	1	12
chr6	20656714	20656724	1	11	Human_STR_1217806	T	0	20656719	122032	0	0	0	0	1	1	1	47	6	44	276	938334	0	0	0	625	2	12	55	2	7	33	5281	0	1	12
chr6	20659217	20659233	3	5.66667	Human_STR_1217807	ATT	0	20659225	124538	0	0	0	0	1	1	1	233	4	43	284	935828	0	0	0	1361	0	13	55	0	7	33	2775	0	1	12
chr6	20663464	20663483	1	20	Human_STR_1217808	T	0	20663473.5	128786.5	0	0	0	0	1	1	1	139.5	5	40	285	931579.5	0	0	0	355.5	1	11	56	0	5	34	1473.5	0	1	12
chr6	20665936	20665946	1	11	Human_STR_1217809	T	0	20665941	131254	0	0	0	0	1	1	1	4	6	38	289	929112	0	0	0	4	3	14	56	3	10	34	3941	0	1	13
chr6	20666506	20666517	1	12	Human_STR_1217810	T	0	20666511.5	131824.5	0	0	0	0	1	1	1	55.5	6	38	289	928541.5	0	0	0	457.5	3	15	56	2	11	34	4511.5	0	1	13
chr6	20666920	20666936	1	17	Human_STR_1217811	T	0	20666928	132241	0	0	0	0	1	1	1	453	7	35	290	928125	0	0	0	453	3	15	57	2	11	34	4928	0	1	13
chr6	20670756	20670771	4	4	Human_STR_1217812	ATTT	0	20670763.5	136076.5	0	0	0	0	1	1	1	517.5	1	29	290	924289.5	0	0	0	3115.5	0	15	57	0	14	33	8763.5	0	1	13
chr6	20676024	20676034	1	11	Human_STR_1217813	A	0	20676029	141342	0	0	0	0	1	1	1	735	1	15	299	919024	0	0	0	238	2	14	57	5	17	33	12991	0	0	12
chr6	20676897	20676951	4	13.75	Human_STR_1217814	AAAT	0	20676924	142237	0	0	0	0	1	1	1	1505	0	14	298	918129	0	0	0	510	1	15	57	1	17	33	12096	0	0	12
chr6	20677309	20677322	2	7	Human_STR_1217815	GT	0	20677315.5	142628.5	0	0	0	0	1	1	1	1113.5	0	15	298	917737.5	0	0	0	901.5	1	16	57	1	19	33	11704.5	0	0	12
chr6	20677604	20677624	5	4.2	Human_STR_1217816	GTTTT	0	20677614	142927	0	0	0	0	1	1	1	815	2	14	297	917439	0	0	0	815	1	15	57	1	19	33	11406	0	0	12
chr6	20678323	20678334	1	12	Human_STR_1217817	T	0	20678328.5	143641.5	0	0	0	0	1	1	1	100.5	3	13	294	916724.5	0	0	0	100.5	1	16	57	1	19	33	10691.5	0	0	12
chr6	20679130	20679149	6	3.33333	Human_STR_1217818	GTTTTT	0	20679139.5	144452.5	0	0	0	0	1	1	1	169.5	4	13	294	915913.5	0	0	0	568.5	2	16	57	6	19	33	9880.5	0	1	12
chr6	20679311	20679326	4	4	Human_STR_1217819	ATTG	0	20679318.5	144631.5	0	0	0	0	1	1	1	9.5	4	13	294	915734.5	0	0	0	389.5	2	16	57	6	19	33	9701.5	0	1	12
chr6	20683168	20683200	1	33	Human_STR_1217820	T	0	20683184	148497	0	0	0	0	1	1	1	21	2	14	287	911869	0	0	0	21	3	16	56	6	19	33	5836	0	2	12
chr6	20686316	20686329	1	14	Human_STR_1217821	T	0	20686322.5	151635.5	0	0	0	0	1	1	1	249.5	3	14	282	908730.5	0	0	0	249.5	4	15	55	9	18	33	2697.5	0	3	12
chr6	20687771	20687791	5	4.2	Human_STR_1217822	ATTTT	0	20687781	153094	0	0	0	0	1	1	1	339	2	14	281	907272	0	0	0	339	3	14	55	8	17	33	1239	0	4	12
chr6	20688111	20688121	1	11	Human_STR_1217823	T	0	20688116	153429	0	0	0	0	1	1	1	4	1	14	281	906937	0	0	0	4	1	14	55	3	17	33	904	1	4	12
chr6	20688241	20688256	1	16	Human_STR_1217824	T	0	20688248.5	153561.5	0	0	0	0	1	1	1	128.5	1	14	281	906804.5	0	0	0	128.5	1	14	55	3	17	33	771.5	1	4	12
chr6	20688658	20688673	1	16	Human_STR_1217825	T	0	20688665.5	153978.5	0	0	0	0	1	1	1	545.5	1	12	281	906387.5	0	0	0	545.5	1	13	55	3	16	33	354.5	2	4	12
chr6	20693361	20693388	1	28	Human_STR_1217826	A	0	20693374.5	158687.5	0	0	0	0	1	1	1	1218.5	0	10	280	901678.5	0	0	0	322.5	1	7	53	1	11	31	490.5	1	4	12
chr6	20694107	20694121	1	15	Human_STR_1217827	T	0	20694114	159427	0	0	0	0	1	1	1	479	2	10	282	900939	0	0	0	417	2	8	53	3	12	31	249	1	4	12
chr6	20694274	20694324	2	25.5	Human_STR_1217828	GT	0	20694299	159612	0	0	0	0	1	1	1	294	2	10	282	900754	0	0	0	584	2	8	53	3	12	31	434	1	4	12
chr6	20694405	20694444	4	10	Human_STR_1217829	AAAC	0	20694424.5	159737.5	0	0	0	0	1	1	1	168.5	2	10	282	900628.5	0	0	0	458.5	2	8	53	3	12	31	559.5	1	4	12
chr6	20700288	20700299	1	12	Human_STR_1217830	T	0	20700293.5	165606.5	0	0	0	0	1	1	1	326.5	1	6	280	894759.5	0	0	0	3657.5	0	3	53	0	5	31	3293.5	0	4	12
chr6	20700587	20700603	1	17	Human_STR_1217831	A	0	20700595	165908	0	0	0	0	1	1	1	25	1	6	280	894458	0	0	0	3356	0	3	53	0	5	31	3595	0	4	12
chr6	20701128	20701142	1	15	Human_STR_1217832	T	0	20701135	166448	0	0	0	0	1	1	1	515	1	6	281	893918	0	0	0	2816	0	3	53	0	5	31	3485	0	4	12
chr6	20701491	20701507	1	17	Human_STR_1217833	T	0	20701499	166812	0	0	0	0	1	1	1	879	1	8	279	893554	0	0	0	2452	0	3	53	0	5	31	3121	0	4	12
chr6	20702392	20702407	2	8	Human_STR_1217834	GT	0	20702399.5	167712.5	0	0	0	0	1	1	1	1551.5	0	8	275	892653.5	0	0	0	1551.5	0	3	53	0	5	31	2220.5	0	4	12
chr6	20712734	20712792	5	11.8	Human_STR_1217835	AAAAG	0	20712763	178076	0	0	0	0	1	1	1	303	2	20	291	882290	0	0	0	3806	0	5	54	0	4	31	4163	0	2	12
chr6	20714610	20714637	1	28	Human_STR_1217836	T	0	20714623.5	179936.5	0	0	0	0	1	1	1	918.5	1	21	292	880429.5	0	0	0	1945.5	0	5	55	0	2	32	6023.5	0	1	12
chr6	20721185	20721203	4	4.75	Human_STR_1217837	ATTT	0	20721194	186507	0	0	0	0	1	1	1	916	1	25	284	873859	0	0	0	377	1	9	55	0	6	32	8206	0	1	12
chr6	20721957	20721981	1	25	Human_STR_1217838	T	0	20721969	187282	0	0	0	0	1	1	1	1087	0	24	286	873084	0	0	0	1152	0	9	54	0	6	32	7431	0	1	12
chr6	20722495	20722505	1	11	Human_STR_1217839	T	0	20722500	187813	0	0	0	0	1	1	1	556	1	23	286	872553	0	0	0	1292	0	9	54	0	6	32	6900	0	1	12
chr6	20723061	20723079	2	9.5	Human_STR_1217840	AG	0	20723070	188383	0	0	0	0	1	1	1	14	1	23	285	871983	0	0	0	722	1	9	54	0	6	32	6330	0	2	12
chr6	20724786	20724801	1	16	Human_STR_1217841	A	0	20724793.5	190106.5	0	0	0	0	1	1	1	212.5	5	26	276	870259.5	0	0	0	628.5	1	9	53	1	6	32	4606.5	0	2	12
chr6	20724929	20724948	4	5	Human_STR_1217842	AAAC	0	20724938.5	190251.5	0	0	0	0	1	1	1	67.5	5	26	276	870114.5	0	0	0	483.5	1	9	53	1	6	32	4461.5	0	2	12
chr6	20726015	20726041	1	27	Human_STR_1217843	A	0	20726028	191341	0	0	0	0	1	1	1	606	3	27	273	869025	0	0	0	606	1	9	53	1	6	32	3372	0	2	12
chr6	20730523	20730564	5	8.4	Human_STR_1217844	AAAAG	0	20730543.5	195856.5	0	0	0	0	1	1	1	979.5	1	25	264	864509.5	0	0	0	256.5	1	6	52	0	4	31	1143.5	0	2	14
chr6	20730619	20730746	4	32	Human_STR_1217845	AAAG	0	20730682.5	195995.5	0	0	0	0	1	1	1	840.5	1	25	265	864370.5	0	0	0	117.5	1	6	52	0	4	31	1282.5	0	2	14
chr6	20731075	20731092	1	18	Human_STR_1217846	A	0	20731083.5	196396.5	0	0	0	0	1	1	1	439.5	1	25	263	863969.5	0	0	0	283.5	1	5	52	0	4	31	1576.5	0	2	14
chr6	20732463	20732516	1	54	Human_STR_1217847	T	0	20732489.5	197802.5	0	0	0	0	1	1	1	898.5	3	26	261	862563.5	0	0	0	1689.5	0	5	53	0	4	31	170.5	1	2	14
chr6	20732673	20732688	1	16	Human_STR_1217848	T	0	20732680.5	197993.5	0	0	0	0	1	1	1	707.5	2	26	261	862372.5	0	0	0	1880.5	0	5	53	0	4	31	20.5	1	2	14
chr6	20734381	20734410	1	30	Human_STR_1217849	A	0	20734395.5	199708.5	0	0	0	0	1	1	1	216.5	4	26	258	860657.5	0	0	0	3595.5	0	4	52	0	4	30	1735.5	0	2	14
chr6	20735095	20735118	1	24	Human_STR_1217850	T	0	20735106.5	200419.5	0	0	0	0	1	1	1	113.5	3	25	255	859946.5	0	0	0	4306.5	0	4	52	0	4	30	2446.5	0	2	14
chr6	20736358	20736369	1	12	Human_STR_1217851	T	0	20736363.5	201676.5	0	0	0	0	1	1	1	326.5	4	25	256	858689.5	0	0	0	5563.5	0	3	52	0	3	30	3703.5	0	2	14
chr6	20737003	20737016	1	14	Human_STR_1217852	A	0	20737009.5	202322.5	0	0	0	0	1	1	1	6.5	6	27	256	858043.5	0	0	0	6209.5	0	3	51	0	3	29	4349.5	0	2	14
chr6	20738717	20738737	1	21	Human_STR_1217853	T	0	20738727	204040	0	0	0	0	1	1	1	152	2	27	254	856326	0	0	0	7927	0	2	51	0	2	29	6067	0	2	14
chr6	20748557	20748585	3	9.66667	Human_STR_1217854	AAT	0	20748571	213884	0	0	0	0	1	1	1	159	4	35	245	846482	0	0	0	2743	0	1	50	0	1	29	15109	0	0	14
chr6	20748787	20748826	1	40	Human_STR_1217855	A	0	20748806.5	214119.5	0	0	0	0	1	1	1	92.5	5	37	244	846246.5	0	0	0	2507.5	0	1	50	0	1	29	14873.5	0	0	14
chr6	20749185	20749242	2	29	Human_STR_1217856	AT	0	20749213.5	214526.5	0	0	0	0	1	1	1	76.5	5	38	244	845839.5	0	0	0	2100.5	0	1	50	0	1	29	14466.5	0	0	14
chr6	20749767	20749793	5	5.4	Human_STR_1217857	CTTTT	0	20749780	215093	0	0	0	0	1	1	1	104	5	38	245	845273	0	0	0	1534	0	2	51	0	1	29	13900	0	0	14
chr6	20751183	20751216	1	34	Human_STR_1217858	A	0	20751199.5	216512.5	0	0	0	0	1	1	1	40.5	5	37	246	843853.5	0	0	0	114.5	1	2	51	1	1	29	12480.5	0	0	14
chr6	20752726	20752751	2	13	Human_STR_1217859	AC	0	20752738.5	218051.5	0	0	0	0	1	1	1	360.5	4	38	246	842314.5	0	0	0	1424.5	0	3	50	0	2	29	10941.5	0	0	14
chr6	20754189	20754221	2	16.5	Human_STR_1217860	GT	0	20754205	219518	0	0	0	0	1	1	1	87	5	38	244	840848	0	0	0	2891	0	3	49	0	2	28	9475	0	1	14
chr6	20757036	20757195	4	40	Human_STR_1217861	CCTT	0	20757115.5	222428.5	0	0	0	0	1	1	1	140.5	3	40	243	837937.5	0	0	0	2460.5	0	4	49	0	2	28	6564.5	0	1	14
chr6	20757785	20757802	2	9	Human_STR_1217862	AC	0	20757793.5	223106.5	0	0	0	0	1	1	1	148.5	7	41	241	837259.5	0	0	0	1782.5	0	4	47	0	2	28	5886.5	0	1	14
chr6	20758809	20758821	1	13	Human_STR_1217863	T	0	20758815	224128	0	0	0	0	1	1	1	56	6	41	242	836238	0	0	0	761	1	5	46	0	2	28	4865	0	1	14
chr6	20759125	20759153	6	4.83333	Human_STR_1217864	AGGCTG	0	20759139	224452	0	0	0	0	1	1	1	197	6	39	243	835914	0	0	0	437	1	5	46	0	2	28	4541	0	1	14
chr6	20759774	20759791	4	4.5	Human_STR_1217865	AAAT	0	20759782.5	225095.5	0	0	0	0	1	1	1	393.5	3	37	241	835270.5	0	0	0	206.5	1	5	46	0	2	28	3897.5	0	1	14
chr6	20765377	20765405	1	29	Human_STR_1217866	T	0	20765391	230704	0	0	0	0	1	1	1	120	4	38	229	829662	0	0	0	1305	0	4	43	0	2	29	1711	0	1	13
chr6	20769489	20769506	1	18	Human_STR_1217867	T	0	20769497.5	234810.5	0	0	0	0	1	1	1	496.5	1	33	228	825555.5	0	0	0	1608.5	0	4	40	0	2	28	5817.5	0	1	14
chr6	20776231	20776241	1	11	Human_STR_1217868	A	0	20776236	241549	0	0	0	0	1	1	1	113	3	26	231	818817	0	0	0	8347	0	2	38	0	1	27	12556	0	0	14
chr6	20780331	20780351	1	21	Human_STR_1217869	A	0	20780341	245654	0	0	0	0	1	1	1	948	1	22	235	814712	0	0	0	12452	0	0	35	0	0	24	16661	0	0	16
chr6	20780882	20780922	1	41	Human_STR_1217870	T	0	20780902	246215	0	0	0	0	1	1	1	387	1	23	236	814151	0	0	0	13013	0	0	33	0	0	23	17222	0	0	16
chr6	20783162	20783179	1	18	Human_STR_1217871	T	0	20783170.5	248483.5	0	0	0	0	1	1	1	278.5	2	20	242	811882.5	0	0	0	15281.5	0	0	30	0	0	22	19490.5	0	0	16
chr6	20784443	20784457	1	15	Human_STR_1217872	A	0	20784450	249763	0	0	0	0	1	1	1	714	2	18	244	810603	0	0	0	16561	0	0	30	0	0	22	20770	0	0	16
chr6	20784644	20784672	1	29	Human_STR_1217873	T	0	20784658	249971	0	0	0	0	1	1	1	506	2	18	244	810395	0	0	0	16769	0	0	30	0	0	22	20978	0	0	16
chr6	20785540	20785564	1	25	Human_STR_1217874	T	0	20785552	250865	0	0	0	0	1	1	1	388	2	17	244	809501	0	0	0	17663	0	0	29	0	0	21	21872	0	0	16
chr6	20786726	20786746	1	21	Human_STR_1217875	T	0	20786736	252049	0	0	0	0	1	1	1	773	1	15	244	808317	0	0	0	18847	0	0	28	0	0	20	23056	0	0	16
chr6	20790175	20790193	4	4.75	Human_STR_1217876	GTTT	0	20790184	255497	0	0	0	0	1	1	1	292	2	16	243	804869	0	0	0	22295	0	0	25	0	0	15	21261	0	0	14
chr6	20792215	20792225	1	11	Human_STR_1217877	A	0	20792220	257533	0	0	0	0	1	1	1	509	1	16	244	802833	0	0	0	20367	0	0	25	0	0	15	19225	0	0	14
chr6	20794026	20794093	2	34	Human_STR_1217878	AT	0	20794059.5	259372.5	0	0	0	0	1	1	1	451.5	3	18	247	800993.5	0	0	0	18527.5	0	0	25	0	0	15	17385.5	0	0	13
chr6	20797992	20798059	5	13.6	Human_STR_1217879	ATTTT	0	20798025.5	263338.5	0	0	0	0	1	1	1	175.5	2	24	246	797027.5	0	0	0	14561.5	0	0	25	0	0	15	13419.5	0	0	12
chr6	20799149	20799175	1	27	Human_STR_1217880	A	0	20799162	264475	0	0	0	0	1	1	1	1007	0	27	247	795891	0	0	0	13425	0	0	25	0	0	15	12283	0	0	12
chr6	20799272	20799300	1	29	Human_STR_1217881	T	0	20799286	264599	0	0	0	0	1	1	1	883	1	26	247	795767	0	0	0	13301	0	0	25	0	0	15	12159	0	0	12
chr6	20800382	20800400	5	3.8	Human_STR_1217882	CTTTT	0	20800391	265704	0	0	0	0	1	1	1	222	2	33	249	794662	0	0	0	12196	0	0	25	0	0	15	11054	0	0	12
chr6	20801316	20801335	6	3.33333	Human_STR_1217883	ATTTTT	0	20801325.5	266638.5	0	0	0	0	1	1	1	691.5	1	31	251	793727.5	0	0	0	11261.5	0	0	25	0	0	15	10119.5	0	0	12
chr6	20802532	20802576	3	15	Human_STR_1217884	AAC/AAT	0	20802554	267867	0	0	0	0	1	1	1	544	2	33	251	792499	0	0	0	10033	0	0	25	0	0	15	8891	0	2	12
chr6	20807418	20807435	4	4.5	Human_STR_1217885	ATTT	0	20807426.5	272739.5	0	0	0	0	1	1	1	223.5	4	35	258	787626.5	0	0	0	5160.5	0	2	24	0	3	14	4018.5	0	2	12
chr6	20807458	20807471	1	14	Human_STR_1217886	T	0	20807464.5	272777.5	0	0	0	0	1	1	1	261.5	4	35	258	787588.5	0	0	0	5122.5	0	2	24	0	3	14	3980.5	0	2	12
chr6	20810599	20810676	2	39	Human_STR_1217887	CT/AC	0	20810637.5	275950.5	0	0	0	0	1	1	1	424.5	7	32	259	784415.5	0	0	0	1949.5	0	2	24	0	3	14	807.5	1	2	11
chr6	20810844	20810896	2	26.5	Human_STR_1217888	GT	0	20810870	276183	0	0	0	0	1	1	1	657	6	32	260	784183	0	0	0	1717	0	2	24	0	3	14	575	2	2	11
chr6	20810908	20810918	1	11	Human_STR_1217889	A	0	20810913	276226	0	0	0	0	1	1	1	700	5	32	260	784140	0	0	0	1674	0	2	24	0	3	14	532	2	2	11
chr6	20810931	20810946	2	8	Human_STR_1217890	CT	0	20810938.5	276251.5	0	0	0	0	1	1	1	680.5	5	32	261	784114.5	0	0	0	1648.5	0	2	24	0	3	14	506.5	2	2	11
chr6	20812017	20812034	1	18	Human_STR_1217891	A	0	20812025.5	277338.5	0	0	0	0	1	1	1	73.5	4	34	261	783027.5	0	0	0	561.5	1	2	24	2	3	14	285.5	2	2	11
chr6	20813322	20813363	2	21	Human_STR_1217892	CT	0	20813342.5	278655.5	0	0	0	0	1	1	1	31.5	4	33	262	781710.5	0	0	0	131.5	2	2	24	3	3	14	1602.5	0	2	11
chr6	20820062	20820086	6	4.16667	Human_STR_1217893	ATTTTT	0	20820074	285387	0	0	0	0	1	1	1	99	1	19	254	774979	0	0	0	6863	0	2	21	0	3	12	6606	0	4	12
chr6	20823299	20823320	2	11	Human_STR_1217894	CT	0	20823309.5	288622.5	0	0	0	0	1	1	1	1110.5	0	13	258	771743.5	0	0	0	8600.5	0	1	21	0	1	12	3370.5	0	2	12
chr6	20828458	20828475	3	6	Human_STR_1217895	ATT	0	20828466.5	293779.5	0	0	0	0	1	1	1	545.5	1	12	256	766586.5	0	0	0	3443.5	0	1	19	0	1	12	346.5	1	2	12
chr6	20831154	20831164	1	11	Human_STR_1217896	T	0	20831159	296472	0	0	0	0	1	1	1	495	1	14	257	763894	0	0	0	751	1	1	17	1	1	11	3039	0	2	11
chr6	20832704	20832723	1	20	Human_STR_1217897	A	0	20832713.5	298026.5	0	0	0	0	1	1	1	1145.5	0	14	256	762339.5	0	0	0	803.5	1	1	17	1	1	11	4593.5	0	2	10
chr6	20835692	20835780	5	17.8	Human_STR_1217898	CTTTG/CTTGT	0	20835736	301049	0	0	0	0	1	1	1	476	2	15	253	759317	0	0	0	3826	0	2	17	0	1	11	7616	0	2	10
chr6	20837976	20837996	3	7	Human_STR_1217899	AAT	0	20837986	303299	0	0	0	0	1	1	1	1774	0	17	249	757067	0	0	0	6076	0	2	17	0	1	11	9866	0	1	10
chr6	20838169	20838213	2	22.5	Human_STR_1217900	GT	0	20838191	303504	0	0	0	0	1	1	1	1894	0	17	249	756862	0	0	0	5959	0	2	17	0	1	11	10071	0	0	10
chr6	20839206	20839221	1	16	Human_STR_1217901	A	0	20839213.5	304526.5	0	0	0	0	1	1	1	871.5	1	16	250	755839.5	0	0	0	4936.5	0	2	17	0	1	11	11093.5	0	0	10
chr6	20843065	20843079	4	3.75	Human_STR_1217902	AAAC	0	20843072	308385	0	0	0	0	1	1	1	1078	0	19	251	751981	0	0	0	1078	0	2	17	0	1	11	14952	0	0	10
chr6	20843720	20843736	4	4.25	Human_STR_1217903	AGAT	0	20843728	309041	0	0	0	0	1	1	1	422	1	19	253	751325	0	0	0	422	1	2	17	0	1	11	15608	0	0	10
chr6	20844919	20844961	1	43	Human_STR_1217904	A	0	20844940	310253	0	0	0	0	1	1	1	133	3	19	251	750113	0	0	0	790	1	2	17	0	1	11	16820	0	0	10
chr6	20848511	20848524	1	14	Human_STR_1217905	T	0	20848517.5	313830.5	0	0	0	0	1	1	1	893.5	1	23	248	746535.5	0	0	0	1195.5	0	2	17	0	1	11	20397.5	0	0	10
chr6	20849814	20849832	1	19	Human_STR_1217906	A	0	20849823	315136	0	0	0	0	1	1	1	290	4	26	244	745230	0	0	0	110	1	2	17	1	1	11	19357	0	0	10
chr6	20850680	20850703	1	24	Human_STR_1217907	T	0	20850691.5	316004.5	0	0	0	0	1	1	1	312.5	2	24	244	744361.5	0	0	0	978.5	1	2	17	1	1	11	18488.5	0	0	10
chr6	20853611	20853644	1	34	Human_STR_1217908	A	0	20853627.5	318940.5	0	0	0	0	1	1	1	937.5	1	26	240	741425.5	0	0	0	3914.5	0	4	16	0	3	11	15552.5	0	0	12
chr6	20855674	20855703	1	30	Human_STR_1217909	A	0	20855688.5	321001.5	0	0	0	0	1	1	1	548.5	3	25	239	739364.5	0	0	0	5536.5	0	3	16	0	3	11	13491.5	0	0	12
chr6	20859023	20859042	5	4	Human_STR_1217910	AATGT	0	20859032.5	324345.5	0	0	0	0	1	1	1	181.5	3	26	229	736020.5	0	0	0	2192.5	0	3	16	0	3	11	10147.5	0	0	12
chr6	20859527	20859545	1	19	Human_STR_1217911	A	0	20859536	324849	0	0	0	0	1	1	1	685	3	25	231	735517	0	0	0	1689	0	3	16	0	3	11	9644	0	1	12
chr6	20861055	20861066	1	12	Human_STR_1217912	A	0	20861060.5	326373.5	0	0	0	0	1	1	1	90.5	3	26	233	733992.5	0	0	0	164.5	1	2	15	1	2	11	8119.5	0	1	12
chr6	20861165	20861184	1	20	Human_STR_1217913	T	0	20861174.5	326487.5	0	0	0	0	1	1	1	23.5	3	26	232	733878.5	0	0	0	50.5	1	2	15	1	2	11	8005.5	0	1	12
chr6	20862867	20862894	2	14	Human_STR_1217914	GT	0	20862880.5	328193.5	0	0	0	0	1	1	1	270.5	2	25	232	732172.5	0	0	0	11.5	1	2	14	1	2	10	6299.5	0	1	12
chr6	20864465	20864489	5	5	Human_STR_1217915	AACTT	0	20864477	329790	0	0	0	0	1	1	1	1119	0	27	230	730576	0	0	0	1585	0	2	14	0	2	10	4703	0	1	11
chr6	20865863	20865873	1	11	Human_STR_1217916	A	0	20865868	331181	0	0	0	0	1	1	1	179	5	25	230	729185	0	0	0	2976	0	2	14	0	2	10	3312	0	1	11
chr6	20874729	20874747	4	4.75	Human_STR_1217917	GTTT	0	20874738	340051	0	0	0	0	1	1	1	326	3	32	224	720315	0	0	0	1172	0	1	13	0	0	9	1522	0	3	11
chr6	20875537	20875562	1	26	Human_STR_1217918	A	0	20875549.5	340862.5	0	0	0	0	1	1	1	31.5	2	33	223	719503.5	0	0	0	360.5	1	1	13	0	0	9	710.5	1	3	11
chr6	20877077	20877088	2	6	Human_STR_1217919	AC	0	20877082.5	342395.5	0	0	0	0	1	1	1	69.5	6	29	221	717970.5	0	0	0	1172.5	0	1	13	0	0	9	597.5	2	3	11
chr6	20878967	20878981	4	3.75	Human_STR_1217920	AAAT	0	20878974	344287	0	0	0	0	1	1	1	90	2	30	221	716079	0	0	0	3064	0	1	13	0	0	9	1294	0	3	12
chr6	20884524	20884546	4	5.75	Human_STR_1217921	AAAC	0	20884535	349848	0	0	0	0	1	1	1	317	4	29	223	710518	0	0	0	8625	0	2	14	0	1	9	6855	0	2	12
chr6	20885194	20885210	1	17	Human_STR_1217922	A	0	20885202	350515	0	0	0	0	1	1	1	311	3	29	222	709851	0	0	0	8044	0	2	14	0	1	9	7522	0	2	12
chr6	20888002	20888016	1	15	Human_STR_1217923	T	0	20888009	353322	0	0	0	0	1	1	1	56	2	23	226	707044	0	0	0	5237	0	2	14	0	2	9	10329	0	0	12
chr6	20888590	20888601	1	12	Human_STR_1217924	T	0	20888595.5	353908.5	0	0	0	0	1	1	1	642.5	1	23	227	706457.5	0	0	0	4650.5	0	2	14	0	2	9	10915.5	0	0	12
chr6	20891768	20891784	1	17	Human_STR_1217925	T	0	20891776	357089	0	0	0	0	1	1	1	485	4	24	225	703277	0	0	0	1470	0	2	14	0	2	9	14096	0	0	12
chr6	20892806	20892828	2	11.5	Human_STR_1217926	AT	0	20892817	358130	0	0	0	0	1	1	1	95	3	20	225	702236	0	0	0	429	1	2	14	1	2	9	14408	0	0	12
chr6	20894079	20894102	3	8	Human_STR_1217927	ATG	0	20894090.5	359403.5	0	0	0	0	1	1	1	844.5	1	19	224	700962.5	0	0	0	844.5	1	2	14	1	2	9	13134.5	0	0	12
chr6	20894623	20894641	1	19	Human_STR_1217928	T	0	20894632	359945	0	0	0	0	1	1	1	1386	0	18	226	700421	0	0	0	1386	0	2	14	0	2	9	12593	0	0	12
chr6	20896306	20896350	5	9	Human_STR_1217929	CTTTT	0	20896328	361641	0	0	0	0	1	1	1	1327	0	21	225	698725	0	0	0	224	1	2	14	1	2	9	10897	0	0	12
chr6	20899294	20899315	1	22	Human_STR_1217930	T	0	20899304.5	364617.5	0	0	0	0	1	1	1	466.5	2	23	223	695748.5	0	0	0	2752.5	0	2	14	0	2	9	7920.5	0	1	12
chr6	20901334	20901346	2	6.5	Human_STR_1217931	AG	0	20901340	366653	0	0	0	0	1	1	1	30	3	25	222	693713	0	0	0	4788	0	2	14	0	2	9	5885	0	1	12
chr6	20901913	20901939	1	27	Human_STR_1217932	A	0	20901926	367239	0	0	0	0	1	1	1	616	3	25	222	693127	0	0	0	5374	0	2	14	0	2	9	5299	0	1	12
chr6	20901995	20902019	4	6.25	Human_STR_1217933	GTTT	0	20902007	367320	0	0	0	0	1	1	1	697	3	25	222	693046	0	0	0	5455	0	2	14	0	2	9	5218	0	1	13
chr6	20902543	20902590	2	24	Human_STR_1217934	AC	0	20902566.5	367879.5	0	0	0	0	1	1	1	673.5	1	24	222	692486.5	0	0	0	6014.5	0	2	14	0	2	9	4658.5	0	1	13
chr6	20903388	20903424	2	18.5	Human_STR_1217935	CT	0	20903406	368719	0	0	0	0	1	1	1	166	2	24	221	691647	0	0	0	6854	0	1	14	0	1	9	3819	0	1	13
chr6	20905024	20905041	1	18	Human_STR_1217936	A	0	20905032.5	370345.5	0	0	0	0	1	1	1	197.5	5	26	217	690020.5	0	0	0	8480.5	0	1	14	0	1	9	2192.5	0	1	13
chr6	20905148	20905181	5	6.8	Human_STR_1217937	AAATC/AAAAC	0	20905164.5	370477.5	0	0	0	0	1	1	1	65.5	5	26	216	689888.5	0	0	0	8612.5	0	1	14	0	1	9	2060.5	0	1	13
chr6	20906466	20906477	1	12	Human_STR_1217938	T	0	20906471.5	371784.5	0	0	0	0	1	1	1	205.5	4	27	214	688581.5	0	0	0	9919.5	0	1	15	0	1	9	753.5	1	2	15
chr6	20909417	20909449	2	16.5	Human_STR_1217939	GT	0	20909433	374746	0	0	0	0	1	1	1	1135	0	27	212	685620	0	0	0	12881	0	0	17	0	0	10	2208	0	2	15
chr6	20913228	20913251	1	24	Human_STR_1217940	A	0	20913239.5	378552.5	0	0	0	0	1	1	1	451.5	3	27	205	681813.5	0	0	0	10034.5	0	0	15	0	0	8	3160.5	0	2	13
chr6	20913348	20913390	2	21.5	Human_STR_1217941	AC	0	20913369	378682	0	0	0	0	1	1	1	322	3	27	205	681684	0	0	0	9905	0	1	15	0	1	8	3031	0	2	13
chr6	20914521	20914536	1	16	Human_STR_1217942	A	0	20914528.5	379841.5	0	0	0	0	1	1	1	364.5	2	26	205	680524.5	0	0	0	8745.5	0	1	15	0	1	8	1871.5	0	2	13
chr6	20915400	20915410	1	11	Human_STR_1217943	A	0	20915405	380718	0	0	0	0	1	1	1	307	2	25	204	679648	0	0	0	7869	0	1	15	0	1	8	995	1	2	13
chr6	20915529	20915553	2	12.5	Human_STR_1217944	AC	0	20915541	380854	0	0	0	0	1	1	1	171	2	24	204	679512	0	0	0	7733	0	1	15	0	1	8	859	1	2	13
chr6	20917209	20917228	6	3.33333	Human_STR_1217945	GTTTTT	0	20917218.5	382531.5	0	0	0	0	1	1	1	437.5	1	21	205	677834.5	0	0	0	6055.5	0	1	15	0	1	8	818.5	1	2	13
chr6	20921659	20921677	4	4.75	Human_STR_1217946	AAAT	0	20921668	386981	0	0	0	0	1	1	1	599	2	19	204	673385	0	0	0	1606	0	2	15	0	2	8	5268	0	1	13
chr6	20923307	20923321	2	7.5	Human_STR_1217947	CT	0	20923314	388627	0	0	0	0	1	1	1	40	2	17	206	671739	0	0	0	40	1	2	15	1	2	8	6914	0	1	14
chr6	20927111	20927182	2	36	Human_STR_1217948	AT/AG	0	20927146.5	392459.5	0	0	0	0	1	1	1	830.5	2	18	207	667906.5	0	0	0	2965.5	0	2	15	0	2	8	10746.5	0	0	13
chr6	20928917	20928936	1	20	Human_STR_1217949	T	0	20928926.5	394239.5	0	0	0	0	1	1	1	576.5	2	18	209	666126.5	0	0	0	1185.5	0	2	16	0	2	9	12526.5	0	0	12
chr6	20930489	20930501	1	13	Human_STR_1217950	A	0	20930495	395808	0	0	0	0	1	1	1	383	3	21	211	664558	0	0	0	383	1	2	16	1	2	9	14095	0	0	12
chr6	20930978	20930992	1	15	Human_STR_1217951	T	0	20930985	396298	0	0	0	0	1	1	1	873	2	21	211	664068	0	0	0	873	1	2	16	1	2	9	14585	0	0	12
chr6	20934156	20934169	1	14	Human_STR_1217952	T	0	20934162.5	399475.5	0	0	0	0	1	1	1	486.5	2	20	215	660890.5	0	0	0	4050.5	0	1	16	0	1	8	17762.5	0	0	13
chr6	20935059	20935071	2	6.5	Human_STR_1217953	AG	0	20935065	400378	0	0	0	0	1	1	1	54	1	20	217	659988	0	0	0	4953	0	1	16	0	1	8	17815	0	0	13
chr6	20935132	20935148	1	17	Human_STR_1217954	T	0	20935140	400453	0	0	0	0	1	1	1	129	1	21	217	659913	0	0	0	5028	0	1	16	0	1	8	17740	0	0	13
chr6	20935663	20935676	1	14	Human_STR_1217955	T	0	20935669.5	400982.5	0	0	0	0	1	1	1	658.5	2	20	216	659383.5	0	0	0	5557.5	0	1	16	0	1	8	17210.5	0	0	13
chr6	20936473	20936499	1	27	Human_STR_1217956	T	0	20936486	401799	0	0	0	0	1	1	1	73	2	20	217	658567	0	0	0	6374	0	1	16	0	1	8	16394	0	0	13
chr6	20936783	20936793	1	11	Human_STR_1217957	T	0	20936788	402101	0	0	0	0	1	1	1	184	2	20	218	658265	0	0	0	6676	0	1	16	0	1	8	16092	0	0	13
chr6	20938092	20938105	1	14	Human_STR_1217958	T	0	20938098.5	403411.5	0	0	0	0	1	1	1	506.5	2	19	221	656954.5	0	0	0	7986.5	0	1	16	0	1	8	14781.5	0	0	13
chr6	20941322	20941341	1	20	Human_STR_1217959	A	0	20941331.5	406644.5	0	0	0	0	1	1	1	571.5	2	17	223	653721.5	0	0	0	11219.5	0	0	16	0	0	8	11548.5	0	0	13
chr6	20942598	20942615	1	18	Human_STR_1217960	T	0	20942606.5	407919.5	0	0	0	0	1	1	1	624.5	2	19	223	652446.5	0	0	0	12494.5	0	0	17	0	0	8	10273.5	0	0	13
chr6	20943185	20943200	1	16	Human_STR_1217961	A	0	20943192.5	408505.5	0	0	0	0	1	1	1	38.5	2	19	224	651860.5	0	0	0	13080.5	0	0	17	0	0	8	9687.5	0	1	13
chr6	20943560	20943599	1	40	Human_STR_1217962	A	0	20943579.5	408892.5	0	0	0	0	1	1	1	93.5	2	19	225	651473.5	0	0	0	13467.5	0	0	17	0	0	8	9300.5	0	2	13
chr6	20943882	20943896	1	15	Human_STR_1217963	T	0	20943889	409202	0	0	0	0	1	1	1	403	2	19	226	651164	0	0	0	13777	0	0	17	0	0	8	8991	0	2	13
chr6	20944012	20944022	1	11	Human_STR_1217964	T	0	20944017	409330	0	0	0	0	1	1	1	531	2	20	227	651036	0	0	0	13905	0	0	17	0	0	8	8863	0	2	13
chr6	20945292	20945327	2	18	Human_STR_1217965	AC	0	20945309.5	410622.5	0	0	0	0	1	1	1	243.5	2	20	227	649743.5	0	0	0	15197.5	0	0	16	0	0	8	7570.5	0	2	13
chr6	20946825	20946845	1	21	Human_STR_1217966	T	0	20946835	412148	0	0	0	0	1	1	1	880	1	20	233	648218	0	0	0	16723	0	0	16	0	0	8	6045	0	2	15
chr6	20947324	20947352	4	7.25	Human_STR_1217967	AATG	0	20947338	412651	0	0	0	0	1	1	1	1154	0	19	234	647715	0	0	0	17226	0	0	16	0	0	8	5542	0	2	15
chr6	20948242	20948263	1	22	Human_STR_1217968	T	0	20948252.5	413565.5	0	0	0	0	1	1	1	239.5	1	19	235	646800.5	0	0	0	18140.5	0	0	16	0	0	8	4627.5	0	2	15
chr6	20951199	20951230	5	6.4	Human_STR_1217969	AAAAG	0	20951214.5	416527.5	0	0	0	0	1	1	1	671.5	2	17	233	643838.5	0	0	0	21102.5	0	0	15	0	0	7	1665.5	0	2	15
chr6	20952184	20952207	1	24	Human_STR_1217970	T	0	20952195.5	417508.5	0	0	0	0	1	1	1	33.5	2	18	233	642857.5	0	0	0	20151.5	0	0	15	0	0	7	684.5	1	2	15
chr6	20954672	20954684	2	6.5	Human_STR_1217971	GT	0	20954678	419991	0	0	0	0	1	1	1	147	3	18	232	640375	0	0	0	17669	0	0	15	0	0	7	1338	0	2	15
chr6	20957240	20957261	1	22	Human_STR_1217972	A	0	20957250.5	422563.5	0	0	0	0	1	1	1	1887.5	0	20	230	637802.5	0	0	0	15096.5	0	0	15	0	0	7	3910.5	0	2	15
chr6	20958200	20958220	1	21	Human_STR_1217973	A	0	20958210	423523	0	0	0	0	1	1	1	928	1	22	229	636843	0	0	0	14137	0	0	15	0	0	7	4870	0	2	15
chr6	20959780	20959792	1	13	Human_STR_1217974	T	0	20959786	425099	0	0	0	0	1	1	1	220	4	22	226	635267	0	0	0	12561	0	0	15	0	0	7	6446	0	2	15
chr6	20961998	20962031	1	34	Human_STR_1217975	A	0	20962014.5	427327.5	0	0	0	0	1	1	1	265.5	3	25	223	633038.5	0	0	0	10332.5	0	0	14	0	0	6	8674.5	0	2	15
chr6	20963541	20963552	1	12	Human_STR_1217976	A	0	20963546.5	428859.5	0	0	0	0	1	1	1	60.5	1	25	229	631506.5	0	0	0	8800.5	0	1	13	0	0	5	10206.5	0	0	15
chr6	20965552	20965577	5	5.2	Human_STR_1217977	AGGGG	0	20965564.5	430877.5	0	0	0	0	1	1	1	76.5	4	23	230	629488.5	0	0	0	6782.5	0	1	13	0	0	5	12224.5	0	0	15
chr6	20965649	20965674	5	5.2	Human_STR_1217978	AGGGG	0	20965661.5	430974.5	0	0	0	0	1	1	1	173.5	4	23	228	629391.5	0	0	0	6685.5	0	1	13	0	0	5	12321.5	0	0	15
chr6	20968386	20968407	1	22	Human_STR_1217979	T	0	20968396.5	433709.5	0	0	0	0	1	1	1	412.5	2	25	228	626656.5	0	0	0	3950.5	0	1	13	0	0	5	9983.5	0	1	15
chr6	20970169	20970182	1	14	Human_STR_1217980	T	0	20970175.5	435488.5	0	0	0	0	1	1	1	361.5	3	23	226	624877.5	0	0	0	2171.5	0	1	13	0	0	5	8204.5	0	1	14
chr6	20971073	20971096	5	4.8	Human_STR_1217981	GTTTT	0	20971084.5	436397.5	0	0	0	0	1	1	1	59.5	3	20	225	623968.5	0	0	0	1262.5	0	1	13	0	0	5	7295.5	0	1	14
chr6	20973310	20973323	1	14	Human_STR_1217982	A	0	20973316.5	438629.5	0	0	0	0	1	1	1	348.5	1	22	229	621736.5	0	0	0	969.5	1	2	13	0	0	5	5063.5	0	1	14
chr6	20973839	20973854	4	4	Human_STR_1217983	GTTT	0	20973846.5	439159.5	0	0	0	0	1	1	1	878.5	1	21	232	621206.5	0	0	0	1499.5	0	2	13	0	0	5	4533.5	0	1	14
chr6	20975047	20975060	1	14	Human_STR_1217984	A	0	20975053.5	440366.5	0	0	0	0	1	1	1	245.5	2	20	232	619999.5	0	0	0	2706.5	0	2	13	0	0	5	3326.5	0	1	14
chr6	20975210	20975232	1	23	Human_STR_1217985	A	0	20975221	440534	0	0	0	0	1	1	1	78	2	19	232	619832	0	0	0	2874	0	2	13	0	0	5	3159	0	1	14
chr6	20978111	20978134	3	8	Human_STR_1217986	AAT	0	20978122.5	443435.5	0	0	0	0	1	1	1	449.5	2	20	232	616930.5	0	0	0	4481.5	0	2	12	0	0	5	257.5	1	1	12
chr6	20980004	20980020	1	17	Human_STR_1217987	T	0	20980012	445325	0	0	0	0	1	1	1	432	1	20	239	615041	0	0	0	2592	0	2	12	0	0	5	1632	0	1	12
chr6	20980424	20980479	6	9.33333	Human_STR_1217988	AGATAT	0	20980451.5	445764.5	0	0	0	0	1	1	1	871.5	2	21	239	614601.5	0	0	0	2152.5	0	2	12	0	0	5	2071.5	0	1	12
chr6	20982280	20982315	4	9	Human_STR_1217989	ATTT	0	20982297.5	447610.5	0	0	0	0	1	1	1	306.5	4	18	236	612755.5	0	0	0	306.5	1	2	12	0	0	5	3917.5	0	1	12
chr6	20982836	20982853	1	18	Human_STR_1217990	A	0	20982844.5	448157.5	0	0	0	0	1	1	1	240.5	2	18	234	612208.5	0	0	0	240.5	1	1	12	0	0	5	4464.5	0	1	12
chr6	20985511	20985530	4	5	Human_STR_1217991	GTTT	0	20985520.5	450833.5	0	0	0	0	1	1	1	131.5	3	18	234	609532.5	0	0	0	2916.5	0	1	12	0	0	5	7140.5	0	1	12
chr6	20986034	20986045	1	12	Human_STR_1217992	A	0	20986039.5	451352.5	0	0	0	0	1	1	1	89.5	4	18	234	609013.5	0	0	0	3435.5	0	1	12	0	0	5	7659.5	0	1	12
chr6	20986882	20986893	1	12	Human_STR_1217993	A	0	20986887.5	452200.5	0	0	0	0	1	1	1	146.5	3	19	238	608165.5	0	0	0	4283.5	0	1	12	0	0	5	8507.5	0	1	12
chr6	20987494	20987511	1	18	Human_STR_1217994	T	0	20987502.5	452815.5	0	0	0	0	1	1	1	57.5	3	18	237	607550.5	0	0	0	4898.5	0	1	12	0	0	5	9122.5	0	1	12
chr6	20988175	20988192	1	18	Human_STR_1217995	T	0	20988183.5	453496.5	0	0	0	0	1	1	1	59.5	2	17	237	606869.5	0	0	0	5579.5	0	1	12	0	0	5	9803.5	0	1	12
chr6	20988414	20988450	2	18.5	Human_STR_1217996	GT	0	20988432	453745	0	0	0	0	1	1	1	189	3	17	237	606621	0	0	0	5828	0	1	12	0	0	5	10052	0	0	12
chr6	20988880	20988898	4	4.75	Human_STR_1217997	ATTT	0	20988889	454202	0	0	0	0	1	1	1	396	2	17	239	606164	0	0	0	6285	0	1	12	0	0	5	10509	0	0	12
chr6	20989048	20989062	1	15	Human_STR_1217998	T	0	20989055	454368	0	0	0	0	1	1	1	230	2	17	239	605998	0	0	0	6451	0	1	12	0	0	5	10675	0	0	12
chr6	20990083	20990095	2	6.5	Human_STR_1217999	AT	0	20990089	455402	0	0	0	0	1	1	1	63	2	17	239	604964	0	0	0	7485	0	1	12	0	0	5	11709	0	0	12
chr6	20991938	20991962	1	25	Human_STR_1218000	A	0	20991950	457263	0	0	0	0	1	1	1	1583	0	15	238	603103	0	0	0	9346	0	1	12	0	0	5	10050	0	0	12
chr6	20992084	20992097	1	14	Human_STR_1218001	A	0	20992090.5	457403.5	0	0	0	0	1	1	1	1442.5	0	15	238	602962.5	0	0	0	9486.5	0	1	12	0	0	5	9909.5	0	1	12
chr6	20992248	20992284	1	37	Human_STR_1218002	T	0	20992266	457579	0	0	0	0	1	1	1	1267	0	15	237	602787	0	0	0	9662	0	1	12	0	0	5	9734	0	1	12
chr6	20992428	20992442	2	7.5	Human_STR_1218003	AT	0	20992435	457748	0	0	0	0	1	1	1	1098	0	15	237	602618	0	0	0	9831	0	1	12	0	0	5	9565	0	1	12
chr6	20993137	20993149	1	13	Human_STR_1218004	A	0	20993143	458456	0	0	0	0	1	1	1	390	1	13	236	601910	0	0	0	10539	0	0	12	0	0	5	8857	0	1	13
chr6	20998116	20998135	1	20	Human_STR_1218005	A	0	20998125.5	463438.5	0	0	0	0	1	1	1	1260.5	0	10	237	596927.5	0	0	0	7747.5	0	1	10	0	0	4	3874.5	0	3	13
chr6	20998842	20998869	1	28	Human_STR_1218006	A	0	20998855.5	464168.5	0	0	0	0	1	1	1	530.5	1	10	236	596197.5	0	0	0	7017.5	0	3	10	0	1	4	3144.5	0	3	13
chr6	20999895	20999918	1	24	Human_STR_1218007	A	0	20999906.5	465219.5	0	0	0	0	1	1	1	520.5	1	12	238	595146.5	0	0	0	5966.5	0	3	10	0	1	4	2093.5	0	3	13
chr6	21002889	21002905	1	17	Human_STR_1218008	A	0	21002897	468210	0	0	0	0	1	1	1	2448	0	14	238	592156	0	0	0	2976	0	3	10	0	1	4	897	1	3	13
chr6	21003575	21003621	2	23.5	Human_STR_1218009	AT/AC	0	21003598	468911	0	0	0	0	1	1	1	1747	0	15	238	591455	0	0	0	2275	0	3	10	0	1	4	1598	0	3	13
chr6	21005023	21005043	1	21	Human_STR_1218010	A	0	21005033	470346	0	0	0	0	1	1	1	312	1	15	239	590020	0	0	0	840	1	3	10	0	1	4	1012	0	3	13
chr6	21006514	21006549	5	7.2	Human_STR_1218011	AAAAG	0	21006531.5	471844.5	0	0	0	0	1	1	1	129.5	1	15	236	588521.5	0	0	0	658.5	1	3	10	0	1	4	151.5	2	3	13
chr6	21007714	21007740	1	27	Human_STR_1218012	A	0	21007727	473040	0	0	0	0	1	1	1	425	1	15	236	587326	0	0	0	425	1	3	10	1	1	4	1347	0	3	12
chr6	21011313	21011328	1	16	Human_STR_1218013	A	0	21011320.5	476633.5	0	0	0	0	1	1	1	672.5	3	15	237	583732.5	0	0	0	2582.5	0	3	10	0	1	4	4940.5	0	3	13
chr6	21011615	21011630	1	16	Human_STR_1218014	A	0	21011622.5	476935.5	0	0	0	0	1	1	1	370.5	1	16	236	583430.5	0	0	0	2884.5	0	3	10	0	1	4	5242.5	0	3	13
chr6	21014844	21014859	1	16	Human_STR_1218015	A	0	21014851.5	480164.5	0	0	0	0	1	1	1	143.5	2	20	233	580201.5	0	0	0	6113.5	0	3	10	0	1	4	7733.5	0	3	13
chr6	21016179	21016194	1	16	Human_STR_1218016	A	0	21016186.5	481499.5	0	0	0	0	1	1	1	344.5	1	21	234	578866.5	0	0	0	7448.5	0	2	10	0	1	4	6398.5	0	2	13
chr6	21016361	21016399	2	19.5	Human_STR_1218017	AT	0	21016380	481693	0	0	0	0	1	1	1	151	1	21	234	578673	0	0	0	7642	0	2	10	0	1	4	6205	0	2	13
chr6	21016838	21016903	4	16.5	Human_STR_1218018	ATCC	0	21016870.5	482183.5	0	0	0	0	1	1	1	339.5	1	20	234	578182.5	0	0	0	8132.5	0	2	10	0	1	4	5714.5	0	1	12
chr6	21019180	21019198	4	4.75	Human_STR_1218019	ATTT	0	21019189	484502	0	0	0	0	1	1	1	535	1	21	236	575864	0	0	0	8571	0	1	10	0	1	4	3396	0	1	12
chr6	21020687	21020714	4	7	Human_STR_1218020	ATTT	0	21020700.5	486013.5	0	0	0	0	1	1	1	662.5	1	20	237	574352.5	0	0	0	7059.5	0	1	10	0	1	4	1884.5	0	1	12
chr6	21021006	21021023	1	18	Human_STR_1218021	T	0	21021014.5	486327.5	0	0	0	0	1	1	1	348.5	2	21	238	574038.5	0	0	0	6745.5	0	1	10	0	1	4	1570.5	0	1	12
chr6	21021121	21021134	2	7	Human_STR_1218022	GT	0	21021127.5	486440.5	0	0	0	0	1	1	1	235.5	2	22	238	573925.5	0	0	0	6632.5	0	1	10	0	1	4	1457.5	0	1	12
chr6	21023362	21023373	1	12	Human_STR_1218023	T	0	21023367.5	488680.5	0	0	0	0	1	1	1	733.5	2	23	236	571685.5	0	0	0	4392.5	0	2	9	0	2	3	782.5	1	1	12
chr6	21025627	21025649	5	4.6	Human_STR_1218024	GGTTT	0	21025638	490951	0	0	0	0	1	1	1	119	2	23	238	569415	0	0	0	2122	0	2	9	0	2	3	3053	0	2	12
chr6	21029448	21029466	5	3.8	Human_STR_1218025	ATTTT	0	21029457	494770	0	0	0	0	1	1	1	184	4	29	241	565596	0	0	0	1697	0	2	9	0	2	3	4303	0	2	12
chr6	21034204	21034230	3	9	Human_STR_1218026	AGC	0	21034217	499530	0	0	0	0	1	1	1	253	3	34	242	560836	0	0	0	2783	0	3	8	0	2	3	457	1	1	12
chr6	21041834	21041847	1	14	Human_STR_1218027	T	0	21041840.5	507153.5	0	0	0	0	1	1	1	295.5	2	37	243	553212.5	0	0	0	143.5	1	1	9	0	0	4	3579.5	0	3	13
chr6	21043555	21043597	2	21.5	Human_STR_1218028	GT	0	21043576	508889	0	0	0	0	1	1	1	212	4	37	245	551477	0	0	0	1879	0	1	9	0	0	4	1844	0	3	13
chr6	21047326	21047337	1	12	Human_STR_1218029	T	0	21047331.5	512644.5	0	0	0	0	1	1	1	51.5	3	33	247	547721.5	0	0	0	5634.5	0	1	9	0	0	4	871.5	1	2	13
chr6	21050049	21050063	1	15	Human_STR_1218030	T	0	21050056	515369	0	0	0	0	1	1	1	255	1	28	249	544997	0	0	0	8359	0	1	9	0	0	4	3596	0	2	14
chr6	21052769	21052784	1	16	Human_STR_1218031	T	0	21052776.5	518089.5	0	0	0	0	1	1	1	361.5	1	30	253	542276.5	0	0	0	11079.5	0	0	10	0	0	5	6316.5	0	2	14
chr6	21055132	21055145	1	14	Human_STR_1218032	A	0	21055138.5	520451.5	0	0	0	0	1	1	1	407.5	3	26	253	539914.5	0	0	0	13441.5	0	0	10	0	0	5	8678.5	0	2	12
chr6	21055589	21055624	1	36	Human_STR_1218033	T	0	21055606.5	520919.5	0	0	0	0	1	1	1	45.5	3	24	253	539446.5	0	0	0	13909.5	0	0	10	0	0	5	9146.5	0	1	12
chr6	21057687	21057697	1	11	Human_STR_1218034	A	0	21057692	523005	0	0	0	0	1	1	1	2131	0	19	258	537361	0	0	0	15995	0	0	10	0	0	5	11232	0	0	12
chr6	21060400	21060423	5	4.8	Human_STR_1218035	GTTTT	0	21060411.5	525724.5	0	0	0	0	1	1	1	1630.5	0	18	260	534641.5	0	0	0	18714.5	0	0	13	0	0	7	13951.5	0	0	12
chr6	21063133	21063164	4	8	Human_STR_1218036	GTTT	0	21063148.5	528461.5	0	0	0	0	1	1	1	282.5	7	20	257	531904.5	0	0	0	21451.5	0	0	14	0	0	8	16688.5	0	0	12
chr6	21065908	21065920	1	13	Human_STR_1218037	T	0	21065914	528067	0	0	0	0	1	1	1	89	4	24	254	529139	0	0	0	24217	0	0	16	0	0	9	19454	0	0	12
chr6	21066837	21066866	5	6	Human_STR_1218038	GTTTT	0	21066851.5	527129.5	0	0	0	0	1	1	1	69.5	2	28	254	528201.5	0	0	0	25154.5	0	0	16	0	0	9	20391.5	0	0	12
chr6	21069563	21069579	2	8.5	Human_STR_1218039	GT	0	21069571	524410	0	0	0	0	1	1	1	50	1	34	252	525482	0	0	0	27874	0	0	17	0	0	9	23089	0	0	12
chr6	21070006	21070035	1	30	Human_STR_1218040	T	0	21070020.5	523960.5	0	0	0	0	1	1	1	499.5	1	39	250	525032.5	0	0	0	28323.5	0	0	17	0	0	9	22639.5	0	0	12
chr6	21071877	21071891	1	15	Human_STR_1218041	T	0	21071884	522097	0	0	0	0	1	1	1	32	2	42	248	523169	0	0	0	30187	0	0	17	0	0	9	20776	0	0	12
chr6	21072786	21072811	1	26	Human_STR_1218042	A	0	21072798.5	521182.5	0	0	0	0	1	1	1	229.5	6	35	247	522254.5	0	0	0	31101.5	0	0	16	0	0	9	19861.5	0	0	12
chr6	21072908	21072922	1	15	Human_STR_1218043	T	0	21072915	521066	0	0	0	0	1	1	1	113	5	34	247	522138	0	0	0	31218	0	0	16	0	0	9	19745	0	0	12
chr6	21076595	21076611	2	8.5	Human_STR_1218044	AC	0	21076603	517378	0	0	0	0	1	1	1	16	5	38	250	518450	0	0	0	34906	0	0	16	0	0	9	16057	0	0	12
chr6	21079388	21079406	4	4.75	Human_STR_1218045	GTTT	0	21079397	514584	0	0	0	0	1	1	1	41	8	41	249	515656	0	0	0	37700	0	0	16	0	0	9	13263	0	0	11
chr6	21080208	21080240	2	16.5	Human_STR_1218046	GT	0	21080224	513757	0	0	0	0	1	1	1	247	8	40	248	514829	0	0	0	38527	0	0	16	0	0	9	12436	0	0	11
chr6	21080308	21080321	1	14	Human_STR_1218047	T	0	21080314.5	513666.5	0	0	0	0	1	1	1	156.5	8	40	248	514738.5	0	0	0	38617.5	0	0	16	0	0	9	12345.5	0	0	11
chr6	21081804	21081820	1	17	Human_STR_1218048	T	0	21081812	512169	0	0	0	0	1	1	1	163	2	40	246	513241	0	0	0	40115	0	0	16	0	0	9	10848	0	0	11
chr6	21081978	21081988	1	11	Human_STR_1218049	T	0	21081983	511998	0	0	0	0	1	1	1	334	2	39	246	513070	0	0	0	40286	0	0	16	0	0	9	10677	0	0	11
chr6	21083101	21083122	1	22	Human_STR_1218050	T	0	21083111.5	510869.5	0	0	0	0	1	1	1	1090.5	0	38	245	511941.5	0	0	0	41414.5	0	0	15	0	0	9	9548.5	0	1	11
chr6	21088030	21088045	2	8	Human_STR_1218051	AC	0	21088037.5	505943.5	0	0	0	0	1	1	1	43.5	3	28	245	507015.5	0	0	0	46340.5	0	0	15	0	0	9	4622.5	0	1	12
chr6	21091023	21091052	1	30	Human_STR_1218052	T	0	21091037.5	502943.5	0	0	0	0	1	1	1	416.5	1	23	242	504015.5	0	0	0	49260.5	0	0	15	0	0	9	1622.5	0	1	12
chr6	21092089	21092135	1	47	Human_STR_1218053	T	0	21092112	501869	0	0	0	0	1	1	1	1491	0	22	244	502941	0	0	0	48186	0	0	15	0	0	9	548	1	1	12
chr6	21092439	21092449	1	11	Human_STR_1218054	T	0	21092444	501537	0	0	0	0	1	1	1	1823	0	22	244	502609	0	0	0	47854	0	0	15	0	0	9	216	1	1	12
chr6	21092486	21092501	1	16	Human_STR_1218055	T	0	21092493.5	501487.5	0	0	0	0	1	1	1	1872.5	0	22	244	502559.5	0	0	0	47804.5	0	0	15	0	0	9	166.5	1	1	12
chr6	21092966	21092979	1	14	Human_STR_1218056	A	0	21092972.5	501008.5	0	0	0	0	1	1	1	1764.5	0	23	244	502080.5	0	0	0	47325.5	0	0	15	0	0	9	312.5	1	1	12
chr6	21093163	21093173	1	11	Human_STR_1218057	A	0	21093168	500813	0	0	0	0	1	1	1	1569	0	23	244	501885	0	0	0	47130	0	0	15	0	0	9	508	1	1	12
chr6	21094126	21094143	1	18	Human_STR_1218058	T	0	21094134.5	499846.5	0	0	0	0	1	1	1	602.5	2	25	243	500918.5	0	0	0	46163.5	0	0	15	0	0	9	1474.5	0	1	12
chr6	21096927	21096949	4	5.75	Human_STR_1218059	AAAT	0	21096938	497043	0	0	0	0	1	1	1	1797	0	19	241	498115	0	0	0	43360	0	0	16	0	0	9	4278	0	1	12
chr6	21097699	21097737	1	39	Human_STR_1218060	A	0	21097718	496263	0	0	0	0	1	1	1	1418	0	21	243	497335	0	0	0	42580	0	0	16	0	0	9	5058	0	1	12
chr6	21098766	21098789	1	24	Human_STR_1218061	T	0	21098777.5	495203.5	0	0	0	0	1	1	1	358.5	3	22	244	496275.5	0	0	0	41520.5	0	0	16	0	0	9	6117.5	0	1	12
chr6	21100425	21100435	1	11	Human_STR_1218062	A	0	21100430	493551	0	0	0	0	1	1	1	196	3	22	245	494623	0	0	0	39868	0	0	16	0	0	9	7770	0	2	12
chr6	21103669	21103680	1	12	Human_STR_1218063	A	0	21103674.5	490306.5	0	0	0	0	1	1	1	148.5	3	23	247	491378.5	0	0	0	36623.5	0	0	16	0	0	9	6445.5	0	1	11
chr6	21104750	21104761	1	12	Human_STR_1218064	A	0	21104755.5	489225.5	0	0	0	0	1	1	1	111.5	3	22	248	490297.5	0	0	0	35542.5	0	0	16	0	0	9	5364.5	0	1	11
chr6	21107077	21107092	2	8	Human_STR_1218065	GT	0	21107084.5	486896.5	0	0	0	0	1	1	1	2.5	3	24	249	487968.5	0	0	0	33213.5	0	0	15	0	0	9	3035.5	0	1	9
chr6	21107172	21107190	1	19	Human_STR_1218066	T	0	21107181	486800	0	0	0	0	1	1	1	73	4	24	250	487872	0	0	0	33117	0	0	15	0	0	9	2939	0	1	9
chr6	21108512	21108529	1	18	Human_STR_1218067	A	0	21108520.5	485460.5	0	0	0	0	1	1	1	330.5	4	26	254	486532.5	0	0	0	31777.5	0	0	14	0	0	8	1599.5	0	1	9
chr6	21108603	21108626	1	24	Human_STR_1218068	T	0	21108614.5	485366.5	0	0	0	0	1	1	1	276.5	4	26	254	486438.5	0	0	0	31683.5	0	0	14	0	0	8	1505.5	0	1	9
chr6	21112301	21112316	1	16	Human_STR_1218069	T	0	21112308.5	481672.5	0	0	0	0	1	1	1	1381.5	0	27	256	482744.5	0	0	0	27989.5	0	0	13	0	0	8	2188.5	0	1	9
chr6	21113728	21113751	6	4	Human_STR_1218070	GTTTTT	0	21113739.5	480241.5	0	0	0	0	1	1	1	1283.5	0	25	257	481313.5	0	0	0	26558.5	0	0	13	0	0	8	3619.5	0	1	9
chr6	21114172	21114193	6	3.66667	Human_STR_1218071	AAAAAG	0	21114182.5	479798.5	0	0	0	0	1	1	1	840.5	1	25	257	480870.5	0	0	0	26115.5	0	0	13	0	0	8	4062.5	0	1	9
chr6	21114479	21114498	1	20	Human_STR_1218072	A	0	21114488.5	479492.5	0	0	0	0	1	1	1	534.5	3	25	259	480564.5	0	0	0	25809.5	0	0	13	0	0	8	4368.5	0	1	9
chr6	21114970	21114993	1	24	Human_STR_1218073	A	0	21114981.5	478999.5	0	0	0	0	1	1	1	41.5	3	25	260	480071.5	0	0	0	25316.5	0	0	13	0	0	8	4861.5	0	1	9
chr6	21115574	21115586	2	6.5	Human_STR_1218074	AG	0	21115580	478401	0	0	0	0	1	1	1	265	3	25	262	479473	0	0	0	24718	0	0	13	0	0	8	5460	0	1	9
chr6	21117520	21117534	1	15	Human_STR_1218075	T	0	21117527	476454	0	0	0	0	1	1	1	78	3	24	265	477526	0	0	0	22771	0	0	13	0	0	8	7407	0	1	9
chr6	21122852	21122883	4	8	Human_STR_1218076	ATTT	0	21122867.5	471113.5	0	0	0	0	1	1	1	1051.5	0	25	268	472185.5	0	0	0	17430.5	0	0	13	0	0	8	12747.5	0	0	8
chr6	21123035	21123055	1	21	Human_STR_1218077	T	0	21123045	470936	0	0	0	0	1	1	1	874	2	25	268	472008	0	0	0	17253	0	0	13	0	0	8	12925	0	0	8
chr6	21123686	21123705	5	4	Human_STR_1218078	AAAAC	0	21123695.5	470285.5	0	0	0	0	1	1	1	223.5	3	25	269	471357.5	0	0	0	16602.5	0	0	13	0	0	8	13575.5	0	0	8
chr6	21125910	21125937	4	7	Human_STR_1218079	AAAC	0	21125923.5	468057.5	0	0	0	0	1	1	1	962.5	1	24	274	469129.5	0	0	0	14374.5	0	0	13	0	0	8	12996.5	0	0	8
chr6	21127994	21128012	4	4.75	Human_STR_1218080	AGGG	0	21128003	465978	0	0	0	0	1	1	1	60	3	25	275	467050	0	0	0	12295	0	0	12	0	0	7	10917	0	0	8
chr6	21128522	21128538	5	3.4	Human_STR_1218081	AGGCT	0	21128530	465451	0	0	0	0	1	1	1	467	3	25	274	466523	0	0	0	11768	0	0	12	0	0	7	10390	0	0	8
chr6	21129914	21129936	1	23	Human_STR_1218082	A	0	21129925	464056	0	0	0	0	1	1	1	469	2	29	274	465128	0	0	0	10373	0	0	12	0	0	7	8995	0	1	8
chr6	21130453	21130472	1	20	Human_STR_1218083	T	0	21130462.5	463518.5	0	0	0	0	1	1	1	406.5	3	27	273	464590.5	0	0	0	9835.5	0	1	12	0	1	7	8457.5	0	1	8
chr6	21137832	21137847	1	16	Human_STR_1218084	T	0	21137839.5	456141.5	0	0	0	0	1	1	1	259.5	3	28	278	457213.5	0	0	0	2458.5	0	1	11	0	1	6	1080.5	0	1	7
chr6	21138447	21138503	2	28.5	Human_STR_1218085	GT	0	21138475	455506	0	0	0	0	1	1	1	376	4	27	277	456578	0	0	0	1823	0	1	11	0	1	6	445	1	1	7
chr6	21142546	21142562	1	17	Human_STR_1218086	A	0	21142554	451427	0	0	0	0	1	1	1	105	4	30	272	452499	0	0	0	2256	0	2	10	0	2	6	3634	0	2	8
chr6	21144863	21144878	1	16	Human_STR_1218087	A	0	21144870.5	449110.5	0	0	0	0	1	1	1	272.5	3	32	271	450182.5	0	0	0	4572.5	0	2	10	0	2	6	4834.5	0	2	8
chr6	21147082	21147103	1	22	Human_STR_1218088	A	0	21147092.5	446888.5	0	0	0	0	1	1	1	653.5	2	35	265	447960.5	0	0	0	3130.5	0	2	10	0	2	6	2612.5	0	2	6
chr6	21149377	21149388	1	12	Human_STR_1218089	T	0	21149382.5	444598.5	0	0	0	0	1	1	1	319.5	2	33	264	445670.5	0	0	0	840.5	1	3	10	1	3	6	322.5	1	1	6
chr6	21150086	21150105	4	5	Human_STR_1218090	ATTT	0	21150095.5	443885.5	0	0	0	0	1	1	1	360.5	3	32	267	444957.5	0	0	0	127.5	1	4	10	1	4	6	390.5	1	1	6
chr6	21153467	21153489	1	23	Human_STR_1218091	T	0	21153478	440503	0	0	0	0	1	1	1	162	1	29	270	441575	0	0	0	3255	0	5	10	0	4	6	3773	0	1	6
chr6	21155232	21155243	1	12	Human_STR_1218092	A	0	21155237.5	438743.5	0	0	0	0	1	1	1	104.5	4	27	270	439815.5	0	0	0	3034.5	0	7	10	0	5	6	5532.5	0	1	6
chr6	21156656	21156673	1	18	Human_STR_1218093	A	0	21156664.5	437316.5	0	0	0	0	1	1	1	372.5	5	26	274	438388.5	0	0	0	1607.5	0	7	10	0	5	6	6959.5	0	1	6
chr6	21159333	21159348	1	16	Human_STR_1218094	T	0	21159340.5	434640.5	0	0	0	0	1	1	1	153.5	3	24	278	435712.5	0	0	0	707.5	1	8	10	1	5	6	9635.5	0	1	6
chr6	21160517	21160546	1	30	Human_STR_1218095	T	0	21160531.5	433449.5	0	0	0	0	1	1	1	85.5	4	23	279	434521.5	0	0	0	150.5	3	7	10	2	4	6	10826.5	0	0	7
chr6	21160831	21160843	1	13	Human_STR_1218096	T	0	21160837	433144	0	0	0	0	1	1	1	391	4	21	279	434216	0	0	0	149	3	7	10	2	4	6	11132	0	0	7
chr6	21160862	21160943	2	41	Human_STR_1218097	AC/GT/AT	0	21160902.5	433078.5	0	0	0	0	1	1	1	456.5	3	21	279	434150.5	0	0	0	214.5	3	7	10	2	4	6	11197.5	0	0	7
chr6	21164183	21164206	1	24	Human_STR_1218098	A	0	21164194.5	429786.5	0	0	0	0	1	1	1	932.5	1	19	273	430858.5	0	0	0	64.5	2	7	11	2	4	6	14489.5	0	0	8
chr6	21170550	21170577	4	7	Human_STR_1218099	GGTT	0	21170563.5	423417.5	0	0	0	0	1	1	1	2574.5	0	9	270	424489.5	0	0	0	2392.5	0	4	11	0	3	6	15641.5	0	0	9
chr6	21173244	21173257	1	14	Human_STR_1218100	T	0	21173250.5	420730.5	0	0	0	0	1	1	1	112.5	2	10	268	421802.5	0	0	0	5079.5	0	3	11	0	2	6	12954.5	0	0	9
chr6	21174319	21174333	4	3.75	Human_STR_1218101	AAAG	0	21174326	419655	0	0	0	0	1	1	1	284	2	11	266	420727	0	0	0	6155	0	1	11	0	0	6	11879	0	0	9
chr6	21174966	21174982	2	8.5	Human_STR_1218102	AT	0	21174974	419007	0	0	0	0	1	1	1	364	3	12	266	420079	0	0	0	6803	0	1	11	0	0	6	11231	0	0	9
chr6	21176914	21176943	1	30	Human_STR_1218103	T	0	21176928.5	417052.5	0	0	0	0	1	1	1	805.5	2	11	263	418124.5	0	0	0	8757.5	0	1	11	0	0	6	9276.5	0	1	9
chr6	21177896	21177909	1	14	Human_STR_1218104	T	0	21177902.5	416078.5	0	0	0	0	1	1	1	378.5	1	12	262	417150.5	0	0	0	9731.5	0	1	11	0	0	6	8302.5	0	1	10
chr6	21180252	21180266	1	15	Human_STR_1218105	A	0	21180259	413722	0	0	0	0	1	1	1	1978	0	13	257	414794	0	0	0	12088	0	0	11	0	0	6	5946	0	1	10
chr6	21180576	21180590	1	15	Human_STR_1218106	T	0	21180583	413398	0	0	0	0	1	1	1	2302	0	13	256	414470	0	0	0	12412	0	0	11	0	0	6	5622	0	1	10
chr6	21183369	21183382	1	14	Human_STR_1218107	T	0	21183375.5	410605.5	0	0	0	0	1	1	1	177.5	2	14	262	411677.5	0	0	0	13124.5	0	0	11	0	0	6	2829.5	0	1	10
chr6	21184428	21184443	1	16	Human_STR_1218108	T	0	21184435.5	409545.5	0	0	0	0	1	1	1	373.5	2	13	262	410617.5	0	0	0	12064.5	0	0	11	0	0	6	1769.5	0	1	10
chr6	21184873	21184900	4	7	Human_STR_1218109	ATTT	0	21184886.5	409094.5	0	0	0	0	1	1	1	77.5	2	12	262	410166.5	0	0	0	11613.5	0	0	11	0	0	6	1318.5	0	1	10
chr6	21185055	21185076	1	22	Human_STR_1218110	T	0	21185065.5	408915.5	0	0	0	0	1	1	1	256.5	2	12	262	409987.5	0	0	0	11434.5	0	0	11	0	0	6	1139.5	0	1	10
chr6	21185456	21185468	1	13	Human_STR_1218111	A	0	21185462	408519	0	0	0	0	1	1	1	127	2	12	263	409591	0	0	0	11038	0	0	11	0	0	6	743	1	1	10
chr6	21187966	21187984	6	3.16667	Human_STR_1218112	CTTTTG	0	21187975	406006	0	0	0	0	1	1	1	41	2	12	264	407078	0	0	0	8525	0	1	11	0	0	6	1770	0	1	10
chr6	21189045	21189055	1	11	Human_STR_1218113	T	0	21189050	404931	0	0	0	0	1	1	1	1034	0	12	266	406003	0	0	0	7450	0	1	11	0	0	6	2845	0	1	10
chr6	21190364	21190374	1	11	Human_STR_1218114	A	0	21190369	403612	0	0	0	0	1	1	1	1310	0	13	268	404684	0	0	0	6131	0	1	11	0	0	6	4164	0	1	10
chr6	21190596	21190615	1	20	Human_STR_1218115	T	0	21190605.5	403375.5	0	0	0	0	1	1	1	1073.5	0	14	268	404447.5	0	0	0	5894.5	0	1	11	0	0	6	4400.5	0	1	10
chr6	21191834	21191854	6	3.5	Human_STR_1218116	ACTGCC	0	21191844	402137	0	0	0	0	1	1	1	83	2	15	268	403209	0	0	0	4656	0	1	11	0	0	6	5639	0	1	10
chr6	21191992	21192007	1	16	Human_STR_1218117	A	0	21191999.5	401981.5	0	0	0	0	1	1	1	72.5	2	15	268	403053.5	0	0	0	4500.5	0	1	11	0	0	6	5794.5	0	1	10
chr6	21192218	21192263	1	46	Human_STR_1218118	T	0	21192240.5	401740.5	0	0	0	0	1	1	1	313.5	2	16	268	402812.5	0	0	0	4259.5	0	1	11	0	0	6	6035.5	0	1	10
chr6	21193042	21193062	1	21	Human_STR_1218119	T	0	21193052	400929	0	0	0	0	1	1	1	1125	0	15	268	402001	0	0	0	3448	0	1	11	0	0	6	6847	0	1	9
chr6	21193215	21193230	1	16	Human_STR_1218120	T	0	21193222.5	400758.5	0	0	0	0	1	1	1	1295.5	0	15	268	401830.5	0	0	0	3277.5	0	1	11	0	0	6	7017.5	0	1	9
chr6	21193536	21193566	2	15.5	Human_STR_1218121	AG	0	21193551	400430	0	0	0	0	1	1	1	1624	0	15	270	401502	0	0	0	2949	0	1	11	0	0	6	7346	0	1	9
chr6	21195282	21195301	2	10	Human_STR_1218122	AT	0	21195291.5	398689.5	0	0	0	0	1	1	1	415.5	1	16	267	399761.5	0	0	0	1208.5	0	1	11	0	0	6	9086.5	0	1	9
chr6	21195709	21195759	4	12.75	Human_STR_1218123	ATTT	0	21195734	398247	0	0	0	0	1	1	1	27	1	16	267	399319	0	0	0	766	1	1	11	0	0	6	9529	0	1	9
chr6	21198752	21198786	4	8.75	Human_STR_1218124	GGTT	0	21198769	395212	0	0	0	0	1	1	1	687	1	20	276	396284	0	0	0	2269	0	1	11	0	0	6	12564	0	0	9
chr6	21202189	21202199	1	11	Human_STR_1218125	A	0	21202194	391787	0	0	0	0	1	1	1	41	2	26	274	392859	0	0	0	5694	0	1	11	0	0	6	15989	0	0	9
chr6	21202628	21202640	1	13	Human_STR_1218126	A	0	21202634	391347	0	0	0	0	1	1	1	481	1	26	273	392419	0	0	0	6134	0	1	11	0	0	6	16429	0	0	9
chr6	21202772	21202790	5	3.8	Human_STR_1218127	GTTTT	0	21202781	391200	0	0	0	0	1	1	1	628	1	26	273	392272	0	0	0	6281	0	1	11	0	0	6	16576	0	0	9
chr6	21203280	21203297	4	4.5	Human_STR_1218128	GTTT	0	21203288.5	390692.5	0	0	0	0	1	1	1	1135.5	0	27	274	391764.5	0	0	0	6788.5	0	1	11	0	0	6	17083.5	0	0	9
chr6	21203447	21203483	1	37	Human_STR_1218129	T	0	21203465	390516	0	0	0	0	1	1	1	1008	0	28	273	391588	0	0	0	6965	0	1	11	0	0	6	17260	0	0	9
chr6	21203923	21203948	1	26	Human_STR_1218130	T	0	21203935.5	390045.5	0	0	0	0	1	1	1	537.5	3	30	272	391117.5	0	0	0	7435.5	0	1	11	0	0	6	17730.5	0	0	9
chr6	21205702	21205726	5	5	Human_STR_1218131	GTTTT	0	21205714	388267	0	0	0	0	1	1	1	327	3	35	273	389339	0	0	0	9214	0	1	11	0	0	6	19509	0	0	9
chr6	21205760	21205780	5	4.2	Human_STR_1218132	GTTTT	0	21205770	388211	0	0	0	0	1	1	1	383	3	35	273	389283	0	0	0	9270	0	1	11	0	0	6	19565	0	0	9
chr6	21206062	21206083	1	22	Human_STR_1218133	T	0	21206072.5	387908.5	0	0	0	0	1	1	1	685.5	1	36	273	388980.5	0	0	0	9572.5	0	1	11	0	0	6	19867.5	0	0	9
chr6	21206233	21206244	1	12	Human_STR_1218134	T	0	21206238.5	387742.5	0	0	0	0	1	1	1	851.5	2	36	272	388814.5	0	0	0	9738.5	0	1	11	0	0	6	20033.5	0	0	9
chr6	21207161	21207176	1	16	Human_STR_1218135	T	0	21207168.5	386812.5	0	0	0	0	1	1	1	67.5	4	37	271	387884.5	0	0	0	10668.5	0	0	11	0	0	6	20963.5	0	0	9
chr6	21207453	21207465	1	13	Human_STR_1218136	T	0	21207459	386522	0	0	0	0	1	1	1	90	6	38	271	387594	0	0	0	10959	0	0	11	0	0	6	21254	0	0	9
chr6	21208249	21208261	1	13	Human_STR_1218137	T	0	21208255	385726	0	0	0	0	1	1	1	40	7	36	269	386798	0	0	0	11755	0	0	11	0	0	6	22050	0	0	9
chr6	21212156	21212172	1	17	Human_STR_1218138	T	0	21212164	381817	0	0	0	0	1	1	1	368	2	39	272	382889	0	0	0	15664	0	0	11	0	0	6	25959	0	0	8
chr6	21214545	21214560	2	8	Human_STR_1218139	AT	0	21214552.5	379428.5	0	0	0	0	1	1	1	200.5	8	45	276	380500.5	0	0	0	18052.5	0	0	11	0	0	6	26827.5	0	0	8
chr6	21215106	21215143	4	9.5	Human_STR_1218140	AATG	0	21215124.5	378856.5	0	0	0	0	1	1	1	275.5	7	43	276	379928.5	0	0	0	18624.5	0	0	11	0	0	6	26255.5	0	0	8
chr6	21217398	21217426	2	14.5	Human_STR_1218141	AT	0	21217412	376569	0	0	0	0	1	1	1	228	4	44	277	377641	0	0	0	20912	0	0	11	0	0	6	23968	0	0	8
chr6	21217520	21217542	1	23	Human_STR_1218142	T	0	21217531	376450	0	0	0	0	1	1	1	347	4	44	277	377522	0	0	0	21031	0	0	11	0	0	6	23849	0	0	8
chr6	21217695	21217747	4	13.25	Human_STR_1218143	ATTT	0	21217721	376260	0	0	0	0	1	1	1	537	5	43	276	377332	0	0	0	21221	0	0	11	0	0	6	23659	0	0	8
chr6	21224747	21224778	3	10.6667	Human_STR_1218144	AAT	0	21224762.5	369218.5	0	0	0	0	1	1	1	246.5	9	42	269	370290.5	0	0	0	28262.5	0	0	12	0	0	7	16617.5	0	0	8
chr6	21226516	21226533	1	18	Human_STR_1218145	T	0	21226524.5	367456.5	0	0	0	0	1	1	1	886.5	2	39	275	368528.5	0	0	0	30024.5	0	0	12	0	0	7	14855.5	0	0	8
chr6	21226915	21226960	5	9.2	Human_STR_1218146	GTTTT	0	21226937.5	367043.5	0	0	0	0	1	1	1	832.5	2	38	275	368115.5	0	0	0	30437.5	0	0	12	0	0	7	14442.5	0	0	8
chr6	21228853	21228870	4	4.5	Human_STR_1218147	ATTC	0	21228861.5	365119.5	0	0	0	0	1	1	1	25.5	3	38	276	366191.5	0	0	0	32361.5	0	0	12	0	0	7	12518.5	0	0	8
chr6	21231651	21231670	1	20	Human_STR_1218148	T	0	21231660.5	362320.5	0	0	0	0	1	1	1	187.5	5	35	284	363392.5	0	0	0	32458.5	0	0	14	0	0	7	9719.5	0	1	8
chr6	21232224	21232255	1	32	Human_STR_1218149	T	0	21232239.5	361741.5	0	0	0	0	1	1	1	374.5	3	35	284	362813.5	0	0	0	31879.5	0	0	15	0	0	8	9140.5	0	1	8
chr6	21234184	21234221	2	19	Human_STR_1218150	GT	0	21234202.5	359778.5	0	0	0	1567.5	0	1	1	169.5	7	33	287	360850.5	0	0	0	29916.5	0	0	15	0	0	8	7177.5	0	1	8
chr6	21235415	21235443	4	7.25	Human_STR_1218151	CCTT	0	21235429	358552	0	0	0	2794	0	1	1	49	3	33	289	359624	0	0	0	28690	0	0	15	0	0	8	5951	0	1	8
chr6	21240484	21240498	1	15	Human_STR_1218152	A	0	21240491	353490	0	0	0	7856	0	1	1	789	1	35	291	354562	0	0	0	23628	0	0	14	0	0	7	889	1	1	7
chr6	21244113	21244125	1	13	Human_STR_1218153	A	0	21244119	349862	0	0	0	11484	0	0	1	574	4	29	292	350934	0	0	0	20000	0	0	14	0	0	7	2739	0	1	7
chr6	21244717	21244750	4	8.5	Human_STR_1218154	AAAC	0	21244733.5	349247.5	0	0	0	12098.5	0	0	1	96.5	3	28	291	350319.5	0	0	0	19385.5	0	0	14	0	0	7	3353.5	0	1	7
chr6	21244804	21244821	5	3.6	Human_STR_1218155	AAAAC	0	21244812.5	349168.5	0	0	0	12177.5	0	0	1	17.5	3	28	291	350240.5	0	0	0	19306.5	0	0	14	0	0	7	3432.5	0	1	7
chr6	21245601	21245629	1	29	Human_STR_1218156	T	0	21245615	348366	0	0	0	12980	0	0	1	187	5	27	291	349438	0	0	0	18504	0	0	14	0	0	7	4235	0	1	7
chr6	21247813	21247842	1	30	Human_STR_1218157	T	0	21247827.5	346153.5	0	0	0	15192.5	0	0	1	184.5	2	29	291	347225.5	0	0	0	16291.5	0	0	14	0	0	7	6447.5	0	1	7
chr6	21248772	21248793	1	22	Human_STR_1218158	A	0	21248782.5	345198.5	0	0	0	16147.5	0	0	1	973.5	1	31	290	346270.5	0	0	0	15336.5	0	0	14	0	0	7	7402.5	0	1	8
chr6	21251746	21251771	4	6.5	Human_STR_1218159	ATTT	0	21251758.5	342222.5	0	0	0	19123.5	0	0	1	500.5	2	32	290	343294.5	0	0	0	12360.5	0	0	13	0	0	6	8221.5	0	1	7
chr6	21252712	21252743	5	6.4	Human_STR_1218160	AAAAC	0	21252727.5	341253.5	0	0	0	20092.5	0	0	1	389.5	4	30	291	342325.5	0	0	0	11391.5	0	0	13	0	0	6	7252.5	0	1	7
chr6	21253733	21253747	4	3.75	Human_STR_1218161	AAAC	0	21253740	340241	0	0	0	21105	0	0	1	354	4	29	294	341313	0	0	0	10379	0	0	13	0	0	6	6240	0	1	7
chr6	21257707	21257842	2	68	Human_STR_1218162	AT	0	21257774.5	336206.5	0	0	0	25139.5	0	0	1	478.5	3	24	292	337278.5	0	0	0	6344.5	0	1	13	0	0	6	2205.5	0	3	7
chr6	21259030	21259044	1	15	Human_STR_1218163	T	0	21259037	334944	0	0	0	26402	0	0	1	290	3	25	290	336016	0	0	0	5082	0	1	12	0	0	5	943	1	3	7
chr6	21259857	21259878	1	22	Human_STR_1218164	A	0	21259867.5	334113.5	0	0	0	27232.5	0	0	1	540.5	2	24	290	335185.5	0	0	0	4251.5	0	1	12	0	0	5	112.5	1	3	7
chr6	21261540	21261568	3	9.66667	Human_STR_1218165	AGG	0	21261554	332427	0	0	0	28919	0	0	1	1083	0	21	289	333499	0	0	0	2565	0	1	9	0	0	4	1574	0	3	7
chr6	21262606	21262626	6	3.5	Human_STR_1218166	AAAAAC	0	21262616	331365	0	0	0	29981	0	0	1	638	1	21	289	332437	0	0	0	1503	0	1	9	0	0	4	1569	0	3	7
chr6	21267933	21267950	4	4.5	Human_STR_1218167	AAGG	0	21267941.5	326039.5	0	0	0	35306.5	0	0	1	85.5	1	17	287	327111.5	0	0	0	3822.5	0	1	7	0	0	2	2096.5	0	4	7
chr6	21268572	21268586	1	15	Human_STR_1218168	T	0	21268579	325402	0	0	0	35944	0	0	1	552	1	15	287	326474	0	0	0	4460	0	1	6	0	0	2	2734	0	4	7
chr6	21270021	21270053	4	8.25	Human_STR_1218169	AAAT	0	21270037	323944	0	0	0	37402	0	0	1	1927	0	18	290	325016	0	0	0	5918	0	1	7	0	0	2	4192	0	3	7
chr6	21273293	21273313	1	21	Human_STR_1218170	T	0	21273303	320678	0	0	0	40668	0	0	1	283	3	24	293	321750	0	0	0	9184	0	1	7	0	0	2	4557	0	3	7
chr6	21274143	21274158	2	8	Human_STR_1218171	GT	0	21274150.5	319830.5	0	0	0	41515.5	0	0	1	203.5	3	25	292	320902.5	0	0	0	10031.5	0	0	8	0	0	3	3709.5	0	3	7
chr6	21276092	21276125	1	34	Human_STR_1218172	T	0	21276108.5	317872.5	0	0	0	43473.5	0	0	1	117.5	2	27	291	318944.5	0	0	0	11989.5	0	0	8	0	0	3	1751.5	0	1	8
chr6	21276950	21276964	4	3.75	Human_STR_1218173	ATTT	0	21276957	317024	0	0	0	44322	0	0	1	731	2	30	294	318096	0	0	0	12838	0	0	8	0	0	3	903	1	1	8
chr6	21283184	21283205	1	22	Human_STR_1218174	T	0	21283194.5	310786.5	0	0	0	50559.5	0	0	1	802.5	3	37	296	311858.5	0	0	0	19075.5	0	0	12	0	0	7	5334.5	0	1	8
chr6	21283355	21283380	1	26	Human_STR_1218175	T	0	21283367.5	310613.5	0	0	0	50732.5	0	0	1	629.5	2	38	296	311685.5	0	0	0	19248.5	0	0	12	0	0	7	5507.5	0	1	8
chr6	21283510	21283525	1	16	Human_STR_1218176	T	0	21283517.5	310463.5	0	0	0	50882.5	0	0	1	479.5	3	39	296	311535.5	0	0	0	19398.5	0	0	13	0	0	7	5657.5	0	1	8
chr6	21288494	21288524	5	6.2	Human_STR_1218177	CTTTT	0	21288509	305472	0	0	0	55874	0	0	1	31	6	42	307	306544	0	0	0	24390	0	0	14	0	0	10	10649	0	0	9
chr6	21290835	21290863	1	29	Human_STR_1218178	A	0	21290849	303132	0	0	0	58214	0	0	1	832	1	39	307	304204	0	0	0	26730	0	0	15	0	0	11	12989	0	0	9
chr6	21291156	21291184	4	7.25	Human_STR_1218179	AAAT	0	21291170	302811	0	0	0	58535	0	0	1	511	1	37	307	303883	0	0	0	27051	0	0	15	0	0	11	13310	0	0	9
chr6	21291273	21291289	1	17	Human_STR_1218180	T	0	21291281	302700	0	0	0	58646	0	0	1	400	1	37	307	303772	0	0	0	27162	0	0	16	0	0	12	13421	0	0	9
chr6	21296404	21296415	2	6	Human_STR_1218181	GT	0	21296409.5	297571.5	0	0	0	63774.5	0	0	1	7.5	3	32	312	298643.5	0	0	0	26051.5	0	0	16	0	0	12	18549.5	0	0	9
chr6	21297760	21297785	1	26	Human_STR_1218182	A	0	21297772.5	296208.5	0	0	0	65137.5	0	0	1	271.5	7	28	313	297280.5	0	0	0	24688.5	0	0	15	0	0	12	19912.5	0	0	9
chr6	21297885	21297909	2	12.5	Human_STR_1218183	CT	0	21297897	296084	0	0	0	65262	0	0	1	147	7	28	313	297156	0	0	0	24564	0	0	15	0	0	12	20037	0	0	9
chr6	21299405	21299450	4	11.5	Human_STR_1218184	CCTT	0	21299427.5	294553.5	0	0	0	66792.5	0	0	1	309.5	3	26	313	295625.5	0	0	0	23033.5	0	0	15	0	0	12	21567.5	0	0	9
chr6	21301886	21301903	1	18	Human_STR_1218185	A	0	21301894.5	292086.5	0	0	0	69259.5	0	0	1	106.5	3	27	312	293158.5	0	0	0	20566.5	0	0	15	0	0	12	24034.5	0	0	9
chr6	21304865	21304890	2	13	Human_STR_1218186	CT	0	21304877.5	289103.5	0	0	0	72242.5	0	0	1	108.5	3	30	309	290175.5	0	0	0	17583.5	0	0	15	0	0	12	27017.5	0	0	10
chr6	21307222	21307236	1	15	Human_STR_1218187	T	0	21307229	286752	0	0	0	74594	0	0	1	482	2	32	307	287824	0	0	0	15232	0	0	15	0	0	12	29369	0	0	10
chr6	21307706	21307720	1	15	Human_STR_1218188	T	0	21307713	286268	0	0	0	75078	0	0	1	344	2	31	306	287340	0	0	0	14748	0	0	15	0	0	12	29853	0	0	10
chr6	21308177	21308196	2	10	Human_STR_1218189	AT	0	21308186.5	285794.5	0	0	0	75551.5	0	0	1	129.5	4	30	304	286866.5	0	0	0	14274.5	0	0	15	0	0	12	30326.5	0	0	10
chr6	21314075	21314095	1	21	Human_STR_1218190	T	0	21314085	279896	0	0	0	81450	0	0	1	242	3	23	291	280968	0	0	0	8376	0	1	15	0	1	12	34640	0	0	10
chr6	21315720	21315742	1	23	Human_STR_1218191	T/A	0	21315731	278250	0	0	0	83096	0	0	1	354	4	24	285	279322	0	0	0	6730	0	1	15	0	1	12	32994	0	0	10
chr6	21317206	21317247	3	14	Human_STR_1218192	AAC	0	21317226.5	276754.5	0	0	0	84591.5	0	0	1	594.5	3	27	282	277826.5	0	0	0	5234.5	0	1	15	0	1	12	31498.5	0	0	10
chr6	21317489	21317533	2	22.5	Human_STR_1218193	AT	0	21317511	276470	0	0	0	84876	0	0	1	359	3	28	282	277542	0	0	0	4950	0	1	15	0	1	12	31214	0	0	10
chr6	21318995	21319026	3	10.6667	Human_STR_1218194	AAT	0	21319010.5	274970.5	0	0	0	86375.5	0	0	1	749.5	1	28	281	276042.5	0	0	0	3450.5	0	1	15	0	1	12	29714.5	0	0	10
chr6	21321028	21321040	1	13	Human_STR_1218195	A	0	21321034	272947	0	0	0	88399	0	0	1	1748	0	32	278	274019	0	0	0	1427	0	3	15	0	1	12	27691	0	0	10
chr6	21321312	21321335	4	6	Human_STR_1218196	AAAC	0	21321323.5	272657.5	0	0	0	88688.5	0	0	1	1458.5	0	33	278	273729.5	0	0	0	1137.5	0	3	15	0	1	12	27401.5	0	0	10
chr6	21323333	21323355	5	4.6	Human_STR_1218197	AATTT	0	21323344	270637	0	0	0	90709	0	0	1	562	2	37	277	271709	0	0	0	883	1	4	15	1	2	12	25381	0	0	10
chr6	21324284	21324308	2	12.5	Human_STR_1218198	AC	0	21324296	269685	0	0	0	91661	0	0	1	150	4	37	272	270757	0	0	0	1835	0	4	15	0	2	12	24429	0	0	10
chr6	21324360	21324389	1	30	Human_STR_1218199	T	0	21324374.5	269606.5	0	0	0	91739.5	0	0	1	228.5	4	37	272	270678.5	0	0	0	1913.5	0	4	15	0	2	12	24350.5	0	0	10
chr6	21324687	21324712	2	13	Human_STR_1218200	AT	0	21324699.5	269281.5	0	0	0	92064.5	0	0	1	374.5	4	37	271	270353.5	0	0	0	2238.5	0	4	15	0	2	12	24025.5	0	0	10
chr6	21324783	21324801	5	3.8	Human_STR_1218201	CTTTT	0	21324792	269189	0	0	0	92157	0	0	1	282	4	36	271	270261	0	0	0	2331	0	4	15	0	2	12	23933	0	0	10
chr6	21325986	21326043	4	14.5	Human_STR_1218202	CTTT	0	21326014.5	267966.5	0	0	0	93379.5	0	0	1	42.5	7	39	268	269038.5	0	0	0	3553.5	0	4	15	0	2	12	22710.5	0	0	10
chr6	21326556	21326576	6	3.5	Human_STR_1218203	ATTTTT	0	21326566	267415	0	0	0	93931	0	0	1	304	5	38	268	268487	0	0	0	3726	0	4	15	0	2	12	22159	0	0	10
chr6	21326798	21326813	1	16	Human_STR_1218204	T	0	21326805.5	267175.5	0	0	0	94170.5	0	0	1	64.5	7	37	268	268247.5	0	0	0	3486.5	0	4	15	0	2	12	21919.5	0	0	10
chr6	21328965	21328991	5	5.4	Human_STR_1218205	AAAAC	0	21328978	265003	0	0	0	96343	0	0	1	7	3	42	266	266075	0	0	0	1314	0	4	15	0	2	12	19747	0	0	10
chr6	21329285	21329307	1	23	Human_STR_1218206	A	0	21329296	264685	0	0	0	96661	0	0	1	311	5	43	266	265757	0	0	0	996	1	4	15	1	2	12	19429	0	0	10
chr6	21329866	21329891	3	8.66667	Human_STR_1218207	GTT	0	21329878.5	264102.5	0	0	0	97243.5	0	0	1	19.5	7	44	265	265174.5	0	0	0	413.5	2	4	15	1	2	12	18846.5	0	0	10
chr6	21330440	21330458	4	4.75	Human_STR_1218208	ATTT	0	21330449	263532	0	0	0	97814	0	0	1	226	8	46	265	264604	0	0	0	157	2	4	15	1	2	12	18276	0	0	10
chr6	21331120	21331145	3	8.66667	Human_STR_1218209	AAT	0	21331132.5	262848.5	0	0	0	98497.5	0	0	1	113.5	9	47	264	263920.5	0	0	0	444.5	3	4	17	2	2	14	17592.5	0	0	10
chr6	21331956	21331981	5	5.2	Human_STR_1218210	AAAAG	0	21331968.5	262012.5	0	0	0	99333.5	0	0	1	62.5	8	47	263	263084.5	0	0	0	62.5	1	4	17	1	2	14	16756.5	0	0	10
chr6	21332868	21332899	1	32	Human_STR_1218211	A	0	21332883.5	261097.5	0	0	0	100248.5	0	0	0	51.5	3	48	262	262169.5	0	0	0	977.5	1	3	17	1	2	14	15841.5	0	0	10
chr6	21334437	21334450	1	14	Human_STR_1218212	T	0	21334443.5	259537.5	0	0	0	101808.5	0	0	0	456.5	6	51	257	260609.5	0	0	0	2537.5	0	3	17	0	2	14	14281.5	0	0	10
chr6	21335223	21335234	1	12	Human_STR_1218213	T	0	21335228.5	258752.5	0	0	0	102593.5	0	0	0	88.5	5	49	255	259824.5	0	0	0	3322.5	0	3	17	0	2	14	13496.5	0	0	10
chr6	21336161	21336173	1	13	Human_STR_1218214	T	0	21336167	257814	0	0	0	103532	0	0	0	641	3	45	254	258886	0	0	0	4261	0	3	17	0	2	14	12558	0	0	10
chr6	21336187	21336199	1	13	Human_STR_1218215	T	0	21336193	257788	0	0	0	103558	0	0	0	667	3	45	254	258860	0	0	0	4287	0	3	17	0	2	14	12532	0	0	10
chr6	21336615	21336638	1	24	Human_STR_1218216	A	0	21336626.5	257354.5	0	0	0	103991.5	0	0	0	396.5	1	45	253	258426.5	0	0	0	4720.5	0	3	17	0	2	14	12098.5	0	0	10
chr6	21337488	21337678	6	31.8333	Human_STR_1218217	CCTCTT	0	21337583	256398	0	0	0	104948	0	0	0	199	4	45	251	257470	0	0	0	5677	0	3	17	0	2	14	11142	0	0	10
chr6	21337690	21337753	3	21.3333	Human_STR_1218218	CCT/CTT	0	21337721.5	256259.5	0	0	0	105086.5	0	0	0	60.5	5	42	250	257331.5	0	0	0	5815.5	0	3	17	0	2	14	11003.5	0	0	10
chr6	21339637	21339647	1	11	Human_STR_1218219	T	0	21339642	254339	0	0	0	107007	0	0	0	183	6	41	252	255411	0	0	0	7736	0	3	17	0	2	14	9083	0	1	11
chr6	21341068	21341094	1	27	Human_STR_1218220	A	0	21341081	252900	0	0	0	108446	0	0	0	80	3	38	252	253972	0	0	0	9175	0	1	17	0	1	14	7644	0	1	11
chr6	21346596	21346608	1	13	Human_STR_1218221	A	0	21346602	247379	0	0	0	113967	0	0	0	570	2	36	247	248451	0	0	0	14696	0	0	18	0	0	15	2123	0	1	10
chr6	21348130	21348146	1	17	Human_STR_1218222	A	0	21348138	245843	0	0	0	115503	0	0	0	729	2	36	244	246915	0	0	0	16232	0	0	18	0	0	15	587	1	1	10
chr6	21348184	21348270	4	21.75	Human_STR_1218223	AGAT	0	21348227	245754	0	0	0	115592	0	0	0	818	1	36	244	246826	0	0	0	16321	0	0	18	0	0	15	498	1	1	10
chr6	21350037	21350055	4	4.75	Human_STR_1218224	CTTT	0	21350046	243935	0	0	0	117411	0	0	0	581	3	31	241	245007	0	0	0	18140	0	0	18	0	0	15	1321	0	1	10
chr6	21351982	21352004	1	23	Human_STR_1218225	A	0	21351993	241988	0	0	0	119358	0	0	0	122	6	30	248	243060	0	0	0	16684	0	0	18	0	0	15	3268	0	1	10
chr6	21353682	21353694	1	13	Human_STR_1218226	T	0	21353688	240293	0	0	0	121053	0	0	0	288	4	27	251	241365	0	0	0	14989	0	0	18	0	0	15	4963	0	1	10
chr6	21354214	21354233	1	20	Human_STR_1218227	T	0	21354223.5	239757.5	0	0	0	121588.5	0	0	0	777.5	5	24	251	240829.5	0	0	0	14453.5	0	0	18	0	0	15	5498.5	0	1	10
chr6	21354381	21354418	1	38	Human_STR_1218228	T	0	21354399.5	239581.5	0	0	0	121764.5	0	0	0	601.5	3	24	250	240653.5	0	0	0	14277.5	0	0	18	0	0	15	5674.5	0	1	10
chr6	21358820	21358848	4	7.25	Human_STR_1218229	AAAC	0	21358834	235147	0	0	0	126199	0	0	0	444	2	24	244	236219	0	0	0	9843	0	1	19	0	0	15	10109	0	0	11
chr6	21359145	21359161	1	17	Human_STR_1218230	A	0	21359153	234828	0	0	0	126518	0	0	0	125	2	25	244	235900	0	0	0	9524	0	1	19	0	0	15	10428	0	0	11
chr6	21370052	21370080	2	14.5	Human_STR_1218231	AG	0	21370066	223915	0	0	0	137431	0	0	0	265	2	16	241	224987	0	0	0	1389	0	3	19	0	3	15	5414	0	1	10
chr6	21370929	21370946	1	18	Human_STR_1218232	T	0	21370937.5	223043.5	0	0	0	138302.5	0	0	0	606.5	1	14	243	224115.5	0	0	0	2260.5	0	3	19	0	3	15	4542.5	0	1	10
chr6	21371587	21371601	1	15	Human_STR_1218233	A	0	21371594	222387	0	0	0	138959	0	0	0	528	1	16	244	223459	0	0	0	2451	0	5	20	0	5	15	3886	0	1	10
chr6	21372796	21372819	1	24	Human_STR_1218234	A	0	21372807.5	221173.5	0	0	0	140172.5	0	0	0	129.5	3	16	243	222245.5	0	0	0	1237.5	0	6	20	0	5	15	2672.5	0	1	10
chr6	21373106	21373125	3	6.66667	Human_STR_1218235	AAT	0	21373115.5	220865.5	0	0	0	140480.5	0	0	0	437.5	3	17	243	221937.5	0	0	0	929.5	1	6	20	1	5	15	2364.5	0	1	10
chr6	21374046	21374065	1	20	Human_STR_1218236	A	0	21374055.5	219925.5	0	0	0	141420.5	0	0	0	1206.5	0	18	242	220997.5	0	0	0	10.5	1	7	20	1	5	15	1424.5	0	2	10
chr6	21379752	21379763	1	12	Human_STR_1218237	A	0	21379757.5	214223.5	0	0	0	147122.5	0	0	0	1603.5	0	30	238	215295.5	0	0	0	147.5	1	7	20	2	8	15	4042.5	0	3	9
chr6	21379898	21379913	2	8	Human_STR_1218238	AG	0	21379905.5	214075.5	0	0	0	147270.5	0	0	0	1620.5	0	30	237	215147.5	0	0	0	295.5	1	7	20	2	8	15	3894.5	0	3	9
chr6	21379940	21379966	6	4.5	Human_STR_1218239	AGGGTG	0	21379953	214028	0	0	0	147318	0	0	0	1573	0	30	237	215100	0	0	0	343	1	7	20	2	8	15	3847	0	3	9
chr6	21380621	21380640	4	5	Human_STR_1218240	AATG	0	21380630.5	213350.5	0	0	0	147995.5	0	0	0	895.5	2	29	237	214422.5	0	0	0	895.5	2	7	20	2	8	15	3169.5	0	3	9
chr6	21381830	21381852	1	23	Human_STR_1218241	A	0	21381841	212140	0	0	0	149206	0	0	0	274	2	30	232	213212	0	0	0	274	3	9	20	3	10	15	1959	0	3	9
chr6	21382716	21382739	1	24	Human_STR_1218242	A	0	21382727.5	211253.5	0	0	0	150092.5	0	0	0	168.5	2	28	230	212325.5	0	0	0	36.5	2	9	20	3	10	15	1072.5	0	3	9
chr6	21383668	21383702	1	35	Human_STR_1218243	T	0	21383685	210296	0	0	0	151050	0	0	0	50	4	31	230	211368	0	0	0	270	3	9	20	6	10	15	115	1	3	9
chr6	21385449	21385468	4	5	Human_STR_1218244	ATTT	0	21385458.5	208522.5	0	0	0	152823.5	0	0	0	71.5	6	31	226	209594.5	0	0	0	846.5	1	8	20	3	9	15	1446.5	0	3	9
chr6	21386504	21386531	5	5.6	Human_STR_1218245	AAAAG	0	21386517.5	207463.5	0	0	0	153882.5	0	0	0	360.5	6	28	224	208535.5	0	0	0	1905.5	0	8	20	0	9	15	387.5	1	2	9
chr6	21387703	21387722	1	20	Human_STR_1218246	A	0	21387712.5	206268.5	0	0	0	155077.5	0	0	0	138.5	8	31	220	207340.5	0	0	0	3100.5	0	8	20	0	9	15	807.5	1	2	9
chr6	21390245	21390263	1	19	Human_STR_1218247	A	0	21390254	203727	0	0	0	157619	0	0	0	1556	0	32	216	204799	0	0	0	577	1	7	20	1	8	15	3349	0	2	9
chr6	21392351	21392376	5	5.2	Human_STR_1218248	AAAAG	0	21392363.5	201617.5	0	0	0	159728.5	0	0	0	360.5	4	31	217	202689.5	0	0	0	1082.5	0	5	20	0	8	15	5458.5	0	2	9
chr6	21392639	21392652	1	14	Human_STR_1218249	A	0	21392645.5	201335.5	0	0	0	160010.5	0	0	0	217.5	5	32	217	202407.5	0	0	0	1364.5	0	5	20	0	8	15	5740.5	0	3	9
chr6	21394402	21394419	1	18	Human_STR_1218250	T	0	21394410.5	199570.5	0	0	0	161775.5	0	0	0	766.5	2	30	216	200642.5	0	0	0	3129.5	0	3	20	0	5	15	7505.5	0	2	9
chr6	21398057	21398071	1	15	Human_STR_1218251	T	0	21398064	195917	0	0	0	165429	0	0	0	348	4	16	219	196989	0	0	0	6783	0	2	20	0	3	15	4581	0	1	9
chr6	21398375	21398390	1	16	Human_STR_1218252	A	0	21398382.5	195598.5	0	0	0	165747.5	0	0	0	29.5	3	15	216	196670.5	0	0	0	7101.5	0	2	20	0	3	15	4262.5	0	1	9
chr6	21398653	21398728	4	19	Human_STR_1218253	CCCT/CCTT	0	21398690.5	195290.5	0	0	0	166055.5	0	0	0	278.5	1	15	215	196362.5	0	0	0	7409.5	0	2	20	0	3	15	3954.5	0	1	9
chr6	21399783	21399799	5	3.4	Human_STR_1218254	AGGGG	0	21399791	194190	0	0	0	167156	0	0	0	270	1	15	215	195262	0	0	0	8510	0	2	20	0	3	15	2854	0	1	9
chr6	21400831	21400843	1	13	Human_STR_1218255	A	0	21400837	193144	0	0	0	168202	0	0	0	776	2	15	214	194216	0	0	0	9556	0	1	20	0	2	15	1808	0	1	9
chr6	21402543	21402558	3	5.33333	Human_STR_1218256	ACC	0	21402550.5	191430.5	0	0	0	169915.5	0	0	0	117.5	2	14	214	192502.5	0	0	0	11269.5	0	0	20	0	0	15	94.5	1	1	9
chr6	21402968	21402980	1	13	Human_STR_1218257	A	0	21402974	191007	0	0	0	170339	0	0	0	541	1	13	215	192079	0	0	0	11693	0	0	20	0	0	15	329	1	1	9
chr6	21403103	21403129	1	27	Human_STR_1218258	T	0	21403116	190865	0	0	0	170481	0	0	0	683	1	12	215	191937	0	0	0	11835	0	0	20	0	0	15	471	1	1	9
chr6	21403953	21403967	1	15	Human_STR_1218259	A	0	21403960	190021	0	0	0	171325	0	0	0	1527	0	11	216	191093	0	0	0	12679	0	0	20	0	0	15	1315	0	1	9
chr6	21404600	21404638	5	7.8	Human_STR_1218260	CTTTT	0	21404619	189362	0	0	0	171984	0	0	0	2186	0	11	215	190434	0	0	0	13338	0	0	20	0	0	15	1974	0	1	9
chr6	21405419	21405433	1	15	Human_STR_1218261	T	0	21405426	188555	0	0	0	172791	0	0	0	2993	0	10	213	189627	0	0	0	14145	0	0	20	0	0	15	2781	0	1	9
chr6	21407373	21407388	1	16	Human_STR_1218262	A	0	21407380.5	186600.5	0	0	0	174745.5	0	0	0	4641.5	0	8	213	187672.5	0	0	0	16099.5	0	0	20	0	0	15	4735.5	0	1	9
chr6	21407604	21407636	1	33	Human_STR_1218263	T	0	21407620	186361	0	0	0	174985	0	0	0	4402	0	7	213	187433	0	0	0	16339	0	0	20	0	0	15	4975	0	1	9
chr6	21410595	21410614	1	20	Human_STR_1218264	A	0	21410604.5	183376.5	0	0	0	177969.5	0	0	0	1417.5	0	6	208	184448.5	0	0	0	19323.5	0	0	20	0	0	15	7959.5	0	1	10
chr6	21410641	21410657	1	17	Human_STR_1218265	A	0	21410649	183332	0	0	0	178014	0	0	0	1373	0	6	208	184404	0	0	0	19368	0	0	20	0	0	15	8004	0	1	10
chr6	21410877	21410887	1	11	Human_STR_1218266	A	0	21410882	183099	0	0	0	178247	0	0	0	1140	0	6	208	184171	0	0	0	19601	0	0	20	0	0	15	8237	0	1	10
chr6	21411523	21411537	1	15	Human_STR_1218267	A	0	21411530	182451	0	0	0	178895	0	0	0	492	1	6	207	183523	0	0	0	19197	0	0	20	0	0	15	8885	0	1	10
chr6	21415344	21415374	6	5.16667	Human_STR_1218268	AAAAAG	0	21415359	178622	0	0	0	178622	0	0	0	1565	0	5	201	179694	0	0	0	15368	0	0	20	0	0	15	12714	0	0	10
chr6	21416039	21416049	1	11	Human_STR_1218269	A	0	21416044	177937	0	0	0	177937	0	0	0	880	1	5	200	179009	0	0	0	14683	0	0	20	0	0	15	13399	0	0	10
chr6	21416375	21416395	3	7	Human_STR_1218270	AAT	0	21416385	177596	0	0	0	177596	0	0	0	539	1	5	200	178668	0	0	0	14342	0	0	20	0	0	15	13740	0	0	10
chr6	21417261	21417279	1	19	Human_STR_1218271	A	0	21417270	176711	0	0	0	176711	0	0	0	346	1	6	198	177783	0	0	0	13457	0	0	20	0	0	15	14625	0	0	10
chr6	21418288	21418317	2	15	Human_STR_1218272	AG	0	21418302.5	175678.5	0	0	0	175678.5	0	0	0	188.5	1	7	197	176750.5	0	0	0	12424.5	0	0	20	0	0	15	15657.5	0	0	10
chr6	21418556	21418590	5	7	Human_STR_1218273	CTTTT	0	21418573	175408	0	0	0	175408	0	0	0	82	1	7	197	176480	0	0	0	12154	0	0	20	0	0	15	15928	0	0	10
chr6	21421946	21421959	2	7	Human_STR_1218274	AT	0	21421952.5	172028.5	0	0	0	172028.5	0	0	0	784.5	1	9	200	173100.5	0	0	0	8774.5	0	2	20	0	2	15	16887.5	0	0	10
chr6	21426123	21426135	1	13	Human_STR_1218275	A	0	21426129	167852	0	0	0	167852	0	0	0	1013	0	9	195	168924	0	0	0	4598	0	2	19	0	2	15	12711	0	0	10
chr6	21426728	21426744	1	17	Human_STR_1218276	T	0	21426736	167245	0	0	0	167245	0	0	0	406	2	9	196	168317	0	0	0	3991	0	2	19	0	2	15	12104	0	0	10
chr6	21428171	21428195	4	6.25	Human_STR_1218277	ATTT	0	21428183	165798	0	0	0	165798	0	0	0	867	1	8	192	166870	0	0	0	2544	0	2	19	0	2	15	10657	0	0	10
chr6	21428491	21428511	1	21	Human_STR_1218278	T	0	21428501	165480	0	0	0	165480	0	0	0	1185	0	7	192	166552	0	0	0	2226	0	2	19	0	2	15	10339	0	0	10
chr6	21429331	21429341	1	11	Human_STR_1218279	T	0	21429336	164645	0	0	0	164645	0	0	0	1316	0	8	191	165717	0	0	0	1391	0	2	19	0	2	15	9504	0	1	10
chr6	21429782	21429793	2	6	Human_STR_1218280	AC	0	21429787.5	164193.5	0	0	0	164193.5	0	0	0	864.5	2	9	190	165265.5	0	0	0	939.5	2	2	19	2	2	15	9052.5	0	1	10
chr6	21429882	21429949	5	13.6	Human_STR_1218281	CTTTT	0	21429915.5	164065.5	0	0	0	164065.5	0	0	0	736.5	2	9	189	165137.5	0	0	0	811.5	2	2	19	2	2	15	8924.5	0	1	10
chr6	21430235	21430249	1	15	Human_STR_1218282	T	0	21430242	163739	0	0	0	163739	0	0	0	410	2	9	187	164811	0	0	0	485	2	2	19	2	2	15	8598	0	1	10
chr6	21431291	21431318	6	4.66667	Human_STR_1218283	ATATCT	0	21431304.5	162676.5	0	0	0	162676.5	0	0	0	577.5	2	9	185	163748.5	0	0	0	577.5	2	2	17	2	2	15	7535.5	0	1	10
chr6	21432370	21432404	5	7	Human_STR_1218284	AGGGG	0	21432387	161594	0	0	0	161594	0	0	0	1636	0	9	181	162666	0	0	0	1660	0	2	16	0	2	14	6453	0	1	10
chr6	21432587	21432597	1	11	Human_STR_1218285	G	0	21432592	161389	0	0	0	161389	0	0	0	1431	0	9	180	162461	0	0	0	1865	0	2	16	0	2	14	6248	0	1	10
chr6	21432925	21432948	1	24	Human_STR_1218286	T	0	21432936.5	161044.5	0	0	0	161044.5	0	0	0	1086.5	0	8	179	162116.5	0	0	0	2209.5	0	2	16	0	2	14	5903.5	0	1	10
chr6	21433947	21433966	1	20	Human_STR_1218287	A	0	21433956.5	160024.5	0	0	0	160024.5	0	0	0	66.5	1	10	179	161096.5	0	0	0	3229.5	0	2	16	0	2	14	4883.5	0	1	10
chr6	21434424	21434438	3	5	Human_STR_1218288	AAC	0	21434431	159550	0	0	0	159550	0	0	0	408	1	10	177	160622	0	0	0	3704	0	2	16	0	2	14	4409	0	1	10
chr6	21434739	21434754	1	16	Human_STR_1218289	A	0	21434746.5	159234.5	0	0	0	159234.5	0	0	0	723.5	1	11	177	160306.5	0	0	0	4019.5	0	3	16	0	3	14	4093.5	0	1	10
chr6	21434792	21434808	1	17	Human_STR_1218290	A	0	21434800	159181	0	0	0	159181	0	0	0	777	1	11	177	160253	0	0	0	4073	0	3	16	0	3	14	4040	0	1	10
chr6	21435808	21435830	1	23	Human_STR_1218291	T	0	21435819	158162	0	0	0	158162	0	0	0	1796	0	12	172	159234	0	0	0	5092	0	3	16	0	3	14	3021	0	1	10
chr6	21437260	21437274	2	7.5	Human_STR_1218292	GT	0	21437267	156714	0	0	0	156714	0	0	0	1621	0	11	171	157786	0	0	0	6540	0	3	16	0	3	14	1573	0	1	10
chr6	21437334	21437350	1	17	Human_STR_1218293	T	0	21437342	156639	0	0	0	156639	0	0	0	1546	0	10	171	157711	0	0	0	6615	0	3	16	0	3	14	1498	0	1	10
chr6	21443001	21443011	1	11	Human_STR_1218294	T	0	21443006	150975	0	0	0	150975	0	0	0	242	2	21	162	152047	0	0	0	1526	0	1	16	0	1	14	4166	0	1	10
chr6	21444206	21444218	1	13	Human_STR_1218295	T	0	21444212	149769	0	0	0	149769	0	0	0	311	4	22	159	150841	0	0	0	320	1	1	16	1	1	14	5372	0	1	10
chr6	21445850	21445973	4	31	Human_STR_1218296	CCTT/CCCT/CCTT	0	21445911.5	148069.5	0	0	0	148069.5	0	0	0	1013.5	0	24	161	149141.5	0	0	0	1379.5	0	2	16	0	1	14	7071.5	0	2	10
chr6	21447043	21447066	1	24	Human_STR_1218297	T	0	21447054.5	146926.5	0	0	0	146926.5	0	0	0	2156.5	0	24	164	147998.5	0	0	0	2522.5	0	2	16	0	1	14	8214.5	0	2	10
chr6	21447770	21447817	1	48	Human_STR_1218298	T	0	21447793.5	146187.5	0	0	0	146187.5	0	0	0	2425.5	0	24	163	147259.5	0	0	0	3261.5	0	2	16	0	1	14	7626.5	0	2	10
chr6	21448602	21448615	1	14	Human_STR_1218299	A	0	21448608.5	145372.5	0	0	0	145372.5	0	0	0	1610.5	0	25	163	146444.5	0	0	0	4076.5	0	2	16	0	1	14	6811.5	0	2	10
chr6	21448971	21449042	4	18	Human_STR_1218300	CCCT	0	21449006.5	144974.5	0	0	0	144974.5	0	0	0	1212.5	0	24	163	146046.5	0	0	0	4474.5	0	2	16	0	1	14	6413.5	0	1	9
chr6	21450331	21450342	1	12	Human_STR_1218301	A	0	21450336.5	143644.5	0	0	0	143644.5	0	0	0	117.5	5	23	164	144716.5	0	0	0	4815.5	0	2	16	0	1	14	5083.5	0	2	9
chr6	21453092	21453110	2	9.5	Human_STR_1218302	GT	0	21453101	140880	0	0	0	140880	0	0	0	138	6	24	155	141952	0	0	0	2051	0	2	16	0	1	14	2319	0	2	9
chr6	21453904	21453923	1	20	Human_STR_1218303	A	0	21453913.5	140067.5	0	0	0	140067.5	0	0	0	427.5	3	22	153	141139.5	0	0	0	1238.5	0	2	16	0	1	14	1506.5	0	3	9
chr6	21454337	21454348	1	12	Human_STR_1218304	A	0	21454342.5	139638.5	0	0	0	139638.5	0	0	0	809.5	3	23	153	140710.5	0	0	0	809.5	1	3	16	0	1	14	1077.5	0	3	9
chr6	21454506	21454525	6	3.33333	Human_STR_1218305	AAAAAC	0	21454515.5	139465.5	0	0	0	139465.5	0	0	0	636.5	1	23	153	140537.5	0	0	0	636.5	1	3	16	0	1	14	904.5	1	3	9
chr6	21455064	21455092	4	7.25	Human_STR_1218306	AATG	0	21455078	138903	0	0	0	138903	0	0	0	74	2	21	152	139975	0	0	0	74	1	2	16	0	0	14	342	1	3	9
chr6	21456454	21456772	2	159.5	Human_STR_1218307	AT	0	21456613	137368	0	0	0	137368	0	0	0	789	1	21	151	138440	0	0	0	1461	0	2	16	0	0	14	1193	0	3	9
chr6	21456935	21456984	2	25	Human_STR_1218308	AT	0	21456959.5	137021.5	0	0	0	137021.5	0	0	0	989.5	1	21	150	138093.5	0	0	0	1807.5	0	2	16	0	0	14	1539.5	0	3	9
chr6	21457139	21457150	1	12	Human_STR_1218309	A	0	21457144.5	136836.5	0	0	0	136836.5	0	0	0	804.5	1	21	150	137908.5	0	0	0	1992.5	0	2	16	0	0	14	1724.5	0	3	9
chr6	21457726	21457757	4	8	Human_STR_1218310	AAAG	0	21457741.5	136239.5	0	0	0	136239.5	0	0	0	207.5	1	21	149	137311.5	0	0	0	2589.5	0	2	16	0	0	14	1718.5	0	3	9
chr6	21460986	21461004	1	19	Human_STR_1218311	A	0	21460995	132986	0	0	0	132986	0	0	0	1281	0	21	145	134058	0	0	0	3055	0	2	16	0	0	14	1535	0	3	10
chr6	21461144	21461165	1	22	Human_STR_1218312	A	0	21461154.5	132826.5	0	0	0	132826.5	0	0	0	1121.5	0	21	145	133898.5	0	0	0	2895.5	0	2	16	0	0	14	1694.5	0	3	10
chr6	21463410	21463430	1	21	Human_STR_1218313	A	0	21463420	130561	0	0	0	130561	0	0	0	630	2	13	145	131633	0	0	0	630	1	3	16	0	1	14	480	1	3	10
chr6	21464381	21464401	1	21	Human_STR_1218314	T	0	21464391	129590	0	0	0	129590	0	0	0	341	1	12	145	130662	0	0	0	341	1	3	16	0	1	14	491	1	3	10
chr6	21465056	21465102	4	11.75	Human_STR_1218315	AAAT	0	21465079	128902	0	0	0	128902	0	0	0	1029	0	12	145	129974	0	0	0	1029	0	3	16	0	1	14	1179	0	3	10
chr6	21465191	21465240	2	25	Human_STR_1218316	CT	0	21465215.5	128765.5	0	0	0	128765.5	0	0	0	1165.5	0	11	145	129837.5	0	0	0	1165.5	0	2	16	0	1	14	1315.5	0	3	10
chr6	21465865	21465879	1	15	Human_STR_1218317	T	0	21465872	128109	0	0	0	128109	0	0	0	1822	0	10	145	129181	0	0	0	1822	0	2	16	0	1	14	1972	0	2	10
chr6	21466663	21466683	1	21	Human_STR_1218318	T	0	21466673	127308	0	0	0	127308	0	0	0	1403	0	10	145	128380	0	0	0	2623	0	2	16	0	1	14	2773	0	2	10
chr6	21467583	21467597	4	3.75	Human_STR_1218319	ACTC	0	21467590	126391	0	0	0	126391	0	0	0	486	1	10	145	127463	0	0	0	3540	0	2	16	0	1	14	3690	0	2	10
chr6	21469872	21469893	5	4.4	Human_STR_1218320	ATTTT	0	21469882.5	124098.5	0	0	0	124098.5	0	0	0	535.5	2	12	142	125170.5	0	0	0	1606.5	0	2	15	0	1	14	5982.5	0	1	10
chr6	21471284	21471310	4	6.75	Human_STR_1218321	ATTT	0	21471297	122684	0	0	0	122684	0	0	0	212	4	12	141	123756	0	0	0	192	1	2	15	1	1	14	7397	0	1	10
chr6	21475627	21475643	4	4.25	Human_STR_1218322	AAAC	0	21475635	118346	0	0	0	118346	0	0	0	2056	0	10	138	119418	0	0	0	4146	0	1	14	0	1	13	11735	0	0	9
chr6	21476353	21476364	1	12	Human_STR_1218323	A	0	21476358.5	117622.5	0	0	0	117622.5	0	0	0	1726.5	0	10	134	118694.5	0	0	0	4869.5	0	1	14	0	1	13	12458.5	0	0	9
chr6	21477015	21477039	1	25	Human_STR_1218324	T	0	21477027	116954	0	0	0	116954	0	0	0	1058	0	10	133	118026	0	0	0	5538	0	1	14	0	1	13	13127	0	0	9
chr6	21480028	21480040	2	6.5	Human_STR_1218325	GT	0	21480034	113947	0	0	0	113947	0	0	0	521	2	13	132	115019	0	0	0	8545	0	1	13	0	1	12	16134	0	0	9
chr6	21481572	21481586	3	5	Human_STR_1218326	AAT	0	21481579	112402	0	0	0	112402	0	0	0	645	1	12	130	113474	0	0	0	10090	0	0	11	0	0	12	17679	0	0	9
chr6	21483107	21483121	1	15	Human_STR_1218327	A	0	21483114	110867	0	0	0	110867	0	0	0	890	1	11	129	111939	0	0	0	11625	0	0	10	0	0	10	19214	0	0	9
chr6	21483269	21483281	1	13	Human_STR_1218328	A	0	21483275	110706	0	0	0	110706	0	0	0	1051	0	11	129	111778	0	0	0	11786	0	0	10	0	0	10	19375	0	0	9
chr6	21484682	21484699	1	18	Human_STR_1218329	T	0	21484690.5	109290.5	0	0	0	109290.5	0	0	0	2466.5	0	11	126	110362.5	0	0	0	13201.5	0	0	8	0	0	7	20790.5	0	0	8
chr6	21485289	21485313	6	4.16667	Human_STR_1218330	CTTTTT	0	21485301	108680	0	0	0	108680	0	0	0	1907	0	13	124	109752	0	0	0	13812	0	0	8	0	0	7	21401	0	0	8
chr6	21486194	21486220	2	13.5	Human_STR_1218331	GT	0	21486207	107774	0	0	0	107774	0	0	0	1001	0	15	121	108846	0	0	0	14718	0	0	8	0	0	7	21893	0	0	8
chr6	21487789	21487803	1	15	Human_STR_1218332	A	0	21487796	106185	0	0	0	106185	0	0	0	44	3	17	117	107257	0	0	0	16307	0	0	8	0	0	7	20304	0	0	8
chr6	21488610	21488624	1	15	Human_STR_1218333	T	0	21488617	105364	0	0	0	105364	0	0	0	564	2	18	113	106436	0	0	0	17128	0	0	8	0	0	7	19483	0	0	8
chr6	21490120	21490134	1	15	Human_STR_1218334	A	0	21490127	103854	0	0	0	103854	0	0	0	205	2	17	114	104926	0	0	0	18638	0	0	8	0	0	7	17973	0	0	8
chr6	21490728	21490744	2	8.5	Human_STR_1218335	CT	0	21490736	103245	0	0	0	103245	0	0	0	404	3	17	114	104317	0	0	0	19247	0	0	8	0	0	7	17364	0	0	8
chr6	21492282	21492312	2	15.5	Human_STR_1218336	AT	0	21492297	101684	0	0	0	101684	0	0	0	1107	0	18	113	102756	0	0	0	20808	0	0	7	0	0	5	15803	0	0	8
chr6	21492600	21492613	1	14	Human_STR_1218337	T	0	21492606.5	101374.5	0	0	0	101374.5	0	0	0	1416.5	0	18	113	102446.5	0	0	0	21117.5	0	0	7	0	0	5	15493.5	0	0	8
chr6	21493076	21493092	1	17	Human_STR_1218338	T	0	21493084	100897	0	0	0	100897	0	0	0	991	1	20	111	101969	0	0	0	21595	0	0	7	0	0	5	15016	0	0	8
chr6	21494626	21494648	4	5.75	Human_STR_1218339	AAAC	0	21494637	99344	0	0	1	99344	0	0	1	114	3	21	110	100416	0	0	0	23148	0	0	7	0	0	5	13463	0	0	9
chr6	21495647	21495674	5	5.6	Human_STR_1218340	CTTTT	0	21495660.5	98320.5	0	0	1	98320.5	0	0	1	304.5	5	21	108	99392.5	0	0	1	24171.5	0	0	8	0	0	5	12439.5	0	0	9
chr6	21499232	21499253	1	22	Human_STR_1218341	A	0	21499242.5	94738.5	0	0	1	94738.5	0	0	1	84.5	2	19	104	95810.5	0	0	2	27753.5	0	0	8	0	0	5	8857.5	0	1	9
chr6	21499883	21499902	5	4	Human_STR_1218342	ATTTT	0	21499892.5	94088.5	0	0	1	94088.5	0	0	1	565.5	1	18	105	95160.5	0	0	2	28403.5	0	0	8	0	0	5	8207.5	0	1	9
chr6	21503280	21503292	1	13	Human_STR_1218343	T	0	21503286	90695	0	0	1	90695	0	0	1	69	3	16	104	91767	0	0	2	31797	0	0	9	0	0	6	4814	0	1	8
chr6	21504049	21504066	3	6	Human_STR_1218344	AAC	0	21504057.5	89923.5	0	0	1	89923.5	0	0	1	840.5	1	16	104	90995.5	0	0	2	32568.5	0	0	9	0	0	6	4042.5	0	1	8
chr6	21504396	21504421	5	5.2	Human_STR_1218345	AAAAG	0	21504408.5	89572.5	0	0	1	89572.5	0	0	1	1191.5	0	16	104	90644.5	0	0	2	32919.5	0	0	9	0	0	6	3691.5	0	1	8
chr6	21505541	21505563	5	4.6	Human_STR_1218346	AAAAT	0	21505552	88429	0	0	1	88429	0	0	1	977	1	14	104	89501	0	0	2	34063	0	0	9	0	0	6	2548	0	1	8
chr6	21505658	21505716	2	29.5	Human_STR_1218347	CT/AC	0	21505687	88294	0	0	1	88294	0	0	1	842	1	14	104	89366	0	0	2	34198	0	0	9	0	0	6	2413	0	1	8
chr6	21506860	21506893	1	34	Human_STR_1218348	T	0	21506876.5	87104.5	0	0	1	87104.5	0	0	1	347.5	1	11	105	88176.5	0	0	2	35387.5	0	0	9	0	0	6	1223.5	0	1	8
chr6	21507598	21507618	2	10.5	Human_STR_1218349	AC	0	21507608	86373	0	0	1	86373	0	0	1	1079	0	11	105	87445	0	0	2	36119	0	0	9	0	0	6	492	1	1	8
chr6	21509440	21509457	1	18	Human_STR_1218350	T	0	21509448.5	84532.5	0	0	1	84532.5	0	0	1	2919.5	0	10	109	85604.5	0	0	2	37959.5	0	0	9	0	0	6	1348.5	0	1	8
chr6	21509748	21509764	1	17	Human_STR_1218351	T	0	21509756	84225	0	0	1	84225	0	0	1	3227	0	10	109	85297	0	0	2	38267	0	0	9	0	0	6	1656	0	1	8
chr6	21510363	21510376	1	14	Human_STR_1218352	T	0	21510369.5	83611.5	0	0	1	83611.5	0	0	1	3840.5	0	10	109	84683.5	0	0	2	38880.5	0	0	9	0	0	6	2269.5	0	1	8
chr6	21510524	21510539	1	16	Human_STR_1218353	T	0	21510531.5	83449.5	0	0	1	83449.5	0	0	1	3705.5	0	10	109	84521.5	0	0	2	39042.5	0	0	9	0	0	6	2431.5	0	1	8
chr6	21511192	21511209	1	18	Human_STR_1218354	T	0	21511200.5	82780.5	0	0	1	82780.5	0	0	1	3036.5	0	9	109	83852.5	0	0	2	39711.5	0	0	9	0	0	6	3100.5	0	1	8
chr6	21512290	21512328	4	9.75	Human_STR_1218355	AAAT	0	21512309	81672	0	0	1	81672	0	0	1	1928	0	10	108	82744	0	0	2	40820	0	0	9	0	0	6	4209	0	1	8
chr6	21512666	21512693	1	28	Human_STR_1218356	A	0	21512679.5	81301.5	0	0	1	81301.5	0	0	1	1557.5	0	9	108	82373.5	0	0	2	41190.5	0	0	9	0	0	6	4579.5	0	1	8
chr6	21513368	21513381	1	14	Human_STR_1218357	A	0	21513374.5	80606.5	0	0	1	80606.5	0	0	1	862.5	1	7	109	81678.5	0	0	2	41885.5	0	0	9	0	0	6	5274.5	0	1	8
chr6	21513531	21513563	1	33	Human_STR_1218358	A	0	21513547	80434	0	0	1	80434	0	0	1	690	1	7	109	81506	0	0	2	42058	0	0	9	0	0	6	5447	0	1	8
chr6	21514540	21514567	1	28	Human_STR_1218359	T	0	21514553.5	79427.5	0	0	1	79427.5	0	0	1	316.5	1	7	109	80499.5	0	0	2	43064.5	0	0	9	0	0	6	6453.5	0	1	8
chr6	21515017	21515180	4	41	Human_STR_1218360	AAAG	0	21515098.5	78882.5	0	0	1	78882.5	0	0	1	861.5	1	8	109	79954.5	0	0	2	43609.5	0	0	9	0	0	6	6998.5	0	1	8
chr6	21515817	21515831	2	7.5	Human_STR_1218361	AC	0	21515824	78157	0	0	1	78157	0	0	1	1496	0	9	110	79229	0	0	2	44335	0	0	9	0	0	6	7724	0	1	8
chr6	21515999	21516032	2	17	Human_STR_1218362	GT	0	21516015.5	77965.5	0	0	1	77965.5	0	0	1	1304.5	0	9	110	79037.5	0	0	2	44526.5	0	0	9	0	0	6	7915.5	0	1	8
chr6	21517474	21517485	2	6	Human_STR_1218363	AT	0	21517479.5	76501.5	0	0	1	76501.5	0	0	1	159.5	1	10	109	77573.5	0	0	2	45990.5	0	0	9	0	0	6	9379.5	0	1	9
chr6	21517501	21517527	2	13.5	Human_STR_1218364	AT	0	21517514	76467	0	0	1	76467	0	0	1	194	1	10	109	77539	0	0	2	46025	0	0	9	0	0	6	9414	0	1	9
chr6	21517550	21517591	2	21	Human_STR_1218365	AT/AC	0	21517570.5	76410.5	0	0	1	76410.5	0	0	1	250.5	1	10	109	77482.5	0	0	2	46081.5	0	0	9	0	0	6	9470.5	0	1	9
chr6	21517633	21517669	2	18.5	Human_STR_1218366	GT	0	21517651	76330	0	0	1	76330	0	0	1	331	1	10	109	77402	0	0	2	46162	0	0	9	0	0	6	9551	0	1	9
chr6	21518506	21518528	1	23	Human_STR_1218367	A	0	21518517	75464	0	0	1	75464	0	0	1	401	2	10	110	76536	0	0	2	47028	0	0	9	0	0	6	10417	0	0	9
chr6	21520211	21520231	5	4.2	Human_STR_1218368	AAAAT	0	21520221	73760	0	0	1	73760	0	0	1	879	1	10	111	74832	0	0	2	48732	0	0	9	0	0	6	12121	0	0	9
chr6	21520966	21521005	3	13.3333	Human_STR_1218369	AAT	0	21520985.5	72995.5	0	0	1	72995.5	0	0	1	555.5	1	11	110	74067.5	0	0	2	49496.5	0	0	9	0	0	6	12885.5	0	0	9
chr6	21522406	21522434	2	14.5	Human_STR_1218370	AC	0	21522420	71561	0	0	1	71561	0	0	1	189	2	12	111	72633	0	0	2	50931	0	0	9	0	0	6	14320	0	0	9
chr6	21523092	21523127	2	18	Human_STR_1218371	AC	0	21523109.5	70871.5	0	0	1	70871.5	0	0	1	878.5	1	12	110	71943.5	0	0	2	51620.5	0	0	9	0	0	6	15009.5	0	0	9
chr6	21526304	21526332	5	5.8	Human_STR_1218372	AAAAT	0	21526318	67663	0	0	1	67663	0	0	1	264	2	11	112	68735	0	0	2	54829	0	0	9	0	0	6	18218	0	0	9
chr6	21527182	21527197	1	16	Human_STR_1218373	T	0	21527189.5	66791.5	0	0	1	66791.5	0	0	1	171.5	2	11	111	67863.5	0	0	2	55700.5	0	0	9	0	0	6	19089.5	0	0	9
chr6	21527863	21527879	1	17	Human_STR_1218374	A	0	21527871	66110	0	0	1	66110	0	0	1	510	1	10	111	67182	0	0	2	56382	0	0	9	0	0	6	19771	0	0	9
chr6	21528698	21528711	1	14	Human_STR_1218375	A	0	21528704.5	65276.5	0	0	1	65276.5	0	0	1	1343.5	0	10	112	66348.5	0	0	2	57215.5	0	0	9	0	0	6	20604.5	0	0	9
chr6	21529405	21529426	4	5.5	Human_STR_1218376	AAAC	0	21529415.5	64565.5	0	0	1	64565.5	0	0	1	952.5	1	8	112	65637.5	0	0	2	57926.5	0	0	9	0	0	6	21315.5	0	0	9
chr6	21530651	21530667	5	3.4	Human_STR_1218377	GTTTT	0	21530659	63322	0	0	1	63322	0	0	1	291	1	11	111	64394	0	0	2	59170	0	0	9	0	0	6	22559	0	0	9
chr6	21531183	21531210	1	28	Human_STR_1218378	A	0	21531196.5	62784.5	0	0	1	62784.5	0	0	1	595.5	2	11	111	63856.5	0	0	2	59707.5	0	0	7	0	0	4	23096.5	0	0	9
chr6	21532420	21532433	1	14	Human_STR_1218379	T	0	21532426.5	61554.5	0	0	1	61554.5	0	0	1	634.5	1	10	112	62626.5	0	0	2	59461.5	0	0	7	0	0	4	24326.5	0	0	9
chr6	21532616	21532633	1	18	Human_STR_1218380	A	0	21532624.5	61356.5	0	0	1	61356.5	0	0	1	832.5	1	10	112	62428.5	0	0	2	59263.5	0	0	7	0	0	4	24524.5	0	0	9
chr6	21533297	21533312	2	8	Human_STR_1218381	CT	0	21533304.5	60676.5	0	0	1	60676.5	0	0	1	1512.5	0	10	112	61748.5	0	0	2	58583.5	0	0	7	0	0	4	25204.5	0	0	9
chr6	21534849	21534867	1	19	Human_STR_1218382	A	0	21534858	59123	0	0	1	59123	0	0	1	3066	0	13	112	60195	0	0	2	57030	0	0	7	0	0	4	25102	0	0	10
chr6	21535536	21535560	1	25	Human_STR_1218383	A	0	21535548	58433	0	0	1	58433	0	0	1	3756	0	11	112	59505	0	0	2	56340	0	0	7	0	0	4	24412	0	0	10
chr6	21537519	21537533	1	15	Human_STR_1218384	A	0	21537526	56455	0	0	1	56455	0	0	1	2466	0	13	112	57527	0	0	2	54362	0	0	7	0	0	4	22434	0	0	10
chr6	21541319	21541333	1	15	Human_STR_1218385	A	0	21541326	52655	0	0	1	52655	0	0	1	700	2	13	110	53727	0	0	2	50562	0	0	7	0	0	4	18634	0	0	9
chr6	21542237	21542253	1	17	Human_STR_1218386	A	0	21542245	51736	0	0	1	51736	0	0	1	95	1	12	110	52808	0	0	2	49643	0	0	7	0	0	4	17715	0	0	9
chr6	21543830	21543856	1	27	Human_STR_1218387	T	0	21543843	50138	0	0	1	50138	0	0	1	364	3	13	109	51210	0	0	2	48045	0	0	7	0	0	4	16117	0	0	9
chr6	21544302	21544329	1	28	Human_STR_1218388	T	0	21544315.5	49665.5	0	0	1	49665.5	0	0	1	294.5	3	13	109	50737.5	0	0	2	47572.5	0	0	7	0	0	4	15644.5	0	0	9
chr6	21545995	21546015	1	21	Human_STR_1218389	A	0	21546005	47976	0	0	1	47976	0	0	1	514	3	15	108	49048	0	0	2	45883	0	0	6	0	0	3	13955	0	0	9
chr6	21546313	21546323	1	11	Human_STR_1218390	A	0	21546318	47663	0	0	1	47663	0	0	1	201	3	15	108	48735	0	0	2	45570	0	0	6	0	0	3	13642	0	0	9
chr6	21553162	21553187	1	26	Human_STR_1218391	A	0	21553174.5	40806.5	0	0	1	40806.5	0	0	1	82.5	1	11	97	41878.5	0	0	2	38713.5	0	0	7	0	0	4	6785.5	0	1	9
chr6	21554118	21554137	1	20	Human_STR_1218392	T	0	21554127.5	39853.5	0	0	1	39853.5	0	0	1	870.5	1	10	95	40925.5	0	0	2	37760.5	0	0	7	0	0	4	5832.5	0	1	9
chr6	21554303	21554328	1	26	Human_STR_1218393	T	0	21554315.5	39665.5	0	0	1	39665.5	0	0	1	1058.5	0	10	95	40737.5	0	0	2	37572.5	0	0	7	0	0	4	5644.5	0	1	9
chr6	21554911	21554937	1	27	Human_STR_1218394	A	0	21554924	39057	0	0	1	39057	0	0	1	683	1	8	95	40129	0	0	2	36964	0	0	7	0	0	4	5036	0	1	9
chr6	21555197	21555218	1	22	Human_STR_1218395	A	0	21555207.5	38773.5	0	0	1	38773.5	0	0	1	399.5	2	8	94	39845.5	0	0	2	36680.5	0	0	6	0	0	4	4752.5	0	1	9
chr6	21555506	21555516	1	11	Human_STR_1218396	A	0	21555511	38470	0	0	1	38470	0	0	1	96	2	8	94	39542	0	0	2	36377	0	0	6	0	0	4	4449	0	1	8
chr6	21556480	21556494	1	15	Human_STR_1218397	A	0	21556487	37494	0	0	1	37494	0	0	1	497	2	8	93	38566	0	0	2	35401	0	0	6	0	0	4	3473	0	1	8
chr6	21557460	21557471	2	6	Human_STR_1218398	AC	0	21557465.5	36515.5	0	0	1	36515.5	0	0	1	1475.5	0	4	93	37587.5	0	0	2	34422.5	0	0	6	0	0	4	2494.5	0	1	8
chr6	21558876	21558899	1	24	Human_STR_1218399	T	0	21558887.5	35093.5	0	0	1	35093.5	0	0	1	2897.5	0	4	96	36165.5	0	0	2	33000.5	0	0	6	0	0	4	1072.5	0	1	8
chr6	21560937	21560973	5	7.4	Human_STR_1218400	CTTTT	0	21560955	33026	0	0	1	33026	0	0	1	4965	0	3	98	34098	0	0	2	30933	0	0	6	0	0	4	995	1	1	7
chr6	21561857	21561874	1	18	Human_STR_1218401	T	0	21561865.5	32115.5	0	0	1	32115.5	0	0	1	5875.5	0	3	98	33187.5	0	0	2	30022.5	0	0	6	0	0	4	1905.5	0	1	7
chr6	21562777	21562795	6	3.16667	Human_STR_1218402	GTTTTT	0	21562786	31195	0	0	1	31195	0	0	1	6796	0	3	96	32267	0	0	2	29102	0	0	6	0	0	4	2826	0	1	7
chr6	21564767	21564784	1	18	Human_STR_1218403	A	0	21564775.5	29205.5	0	0	1	29205.5	0	0	1	8785.5	0	3	96	30277.5	0	0	2	27112.5	0	0	5	0	0	4	4815.5	0	1	6
chr6	21565339	21565357	1	19	Human_STR_1218404	T	0	21565348	28633	0	0	1	28633	0	0	1	8288	0	3	96	29705	0	0	2	26540	0	0	5	0	0	4	5388	0	1	6
chr6	21567040	21567103	4	16	Human_STR_1218405	CCCT/CCTT	0	21567071.5	26909.5	0	0	1	26909.5	0	0	1	6564.5	0	1	96	27981.5	0	0	2	24816.5	0	0	5	0	0	4	7111.5	0	1	6
chr6	21567499	21567530	1	32	Human_STR_1218406	T	0	21567514.5	26466.5	0	0	1	26466.5	0	0	1	6121.5	0	1	96	27538.5	0	0	2	24373.5	0	0	5	0	0	4	7554.5	0	1	6
chr6	21569065	21569160	2	48	Human_STR_1218407	CT/GT	0	21569112.5	24868.5	0	0	1	24868.5	0	0	1	4523.5	0	1	95	25940.5	0	0	2	22775.5	0	0	5	0	0	4	9152.5	0	1	6
chr6	21570692	21570703	1	12	Human_STR_1218408	T	0	21570697.5	23283.5	0	0	1	23283.5	0	0	1	2938.5	0	1	95	24355.5	0	0	2	21190.5	0	0	5	0	0	4	10737.5	0	0	6
chr6	21570946	21570956	1	11	Human_STR_1218409	A	0	21570951	23030	0	0	1	23030	0	0	1	2685	0	1	95	24102	0	0	2	20937	0	0	5	0	0	4	10991	0	0	6
chr6	21571967	21571981	1	15	Human_STR_1218410	T	0	21571974	22007	0	0	1	22007	0	0	1	1662	0	1	94	23079	0	0	2	19914	0	0	4	0	0	3	12014	0	0	6
chr6	21572843	21572869	1	27	Human_STR_1218411	T	0	21572856	21125	0	0	1	21125	0	0	1	780	1	1	93	22197	0	0	2	19032	0	0	4	0	0	3	12896	0	0	6
chr6	21573765	21573788	5	4.8	Human_STR_1218412	GTTTT	0	21573776.5	20204.5	0	0	1	20204.5	0	0	1	140.5	1	1	92	21276.5	0	0	2	18111.5	0	0	4	0	0	3	13468.5	0	0	6
chr6	21574093	21574120	4	7	Human_STR_1218413	GTTT	0	21574106.5	19874.5	0	0	1	19874.5	0	0	1	470.5	1	1	93	20946.5	0	0	2	17781.5	0	0	4	0	0	3	13138.5	0	0	6
chr6	21575087	21575114	4	7	Human_STR_1218414	ATTT	0	21575100.5	18880.5	0	0	1	18880.5	0	0	1	1464.5	0	1	94	19952.5	0	0	2	16787.5	0	0	4	0	0	3	12144.5	0	0	6
chr6	21575401	21575414	1	14	Human_STR_1218415	T	0	21575407.5	18573.5	0	0	1	18573.5	0	0	1	1771.5	0	1	94	19645.5	0	0	2	16480.5	0	0	4	0	0	3	11837.5	0	0	6
chr6	21576198	21576208	1	11	Human_STR_1218416	T	0	21576203	17778	0	0	1	17778	0	0	1	2567	0	1	94	18850	0	0	2	15685	0	0	4	0	0	3	11042	0	0	6
chr6	21576717	21576737	1	21	Human_STR_1218417	A	0	21576727	17254	0	0	1	17254	0	0	1	3091	0	1	94	18326	0	0	2	15161	0	0	4	0	0	3	10518	0	0	6
chr6	21577139	21577166	6	4.66667	Human_STR_1218418	AAAAAC	0	21577152.5	16828.5	0	0	1	16828.5	0	0	1	3516.5	0	1	95	17900.5	0	0	2	14735.5	0	0	4	0	0	3	10092.5	0	0	6
chr6	21577451	21577463	1	13	Human_STR_1218419	A	0	21577457	16524	0	0	1	16524	0	0	1	3821	0	1	95	17596	0	0	2	14431	0	0	4	0	0	3	9788	0	1	6
chr6	21578574	21578597	1	24	Human_STR_1218420	T	0	21578585.5	15395.5	0	0	1	15395.5	0	0	1	4949.5	0	1	95	16467.5	0	0	2	13302.5	0	0	4	0	0	3	8659.5	0	1	6
chr6	21579156	21579166	1	11	Human_STR_1218421	T	0	21579161	14820	0	0	1	14820	0	0	1	5525	0	1	95	15892	0	0	2	12727	0	0	4	0	0	3	8084	0	1	6
chr6	21580020	21580046	1	27	Human_STR_1218422	T	0	21580033	13948	0	0	1	13948	0	0	1	6397	0	1	93	15020	0	0	2	11855	0	0	4	0	0	3	7212	0	1	6
chr6	21580556	21580576	4	5.25	Human_STR_1218423	GTTT	0	21580566	13415	0	0	1	13415	0	0	1	6930	0	2	93	14487	0	0	2	11322	0	0	4	0	0	3	6679	0	1	7
chr6	21581441	21581457	4	4.25	Human_STR_1218424	AAAT	0	21581449	12532	0	0	1	12532	0	0	1	7813	0	2	94	13604	0	0	2	10439	0	0	4	0	0	3	5796	0	1	7
chr6	21581834	21581852	1	19	Human_STR_1218425	A	0	21581843	12138	0	0	1	12138	0	0	1	8207	0	2	94	13210	0	0	2	10045	0	0	4	0	0	3	5402	0	1	7
chr6	21582038	21582054	1	17	Human_STR_1218426	A	0	21582046	11935	0	0	1	11935	0	0	1	8057	0	3	94	13007	0	0	2	9842	0	1	4	0	1	3	5199	0	1	7
chr6	21582220	21582239	1	20	Human_STR_1218427	A	0	21582229.5	11751.5	0	0	1	11751.5	0	0	1	7873.5	0	3	93	12823.5	0	0	2	9658.5	0	1	4	0	1	3	5015.5	0	1	7
chr6	21583812	21583833	1	22	Human_STR_1218428	T	0	21583822.5	10158.5	0	0	1	10158.5	0	0	1	6280.5	0	2	93	11230.5	0	0	2	8065.5	0	1	4	0	1	3	3422.5	0	2	7
chr6	21584245	21584259	4	3.75	Human_STR_1218429	GTTT	0	21584252	9729	0	1	1	9729	0	1	1	5851	0	2	93	10801	0	0	2	7636	0	1	4	0	1	3	2993	0	2	7
chr6	21585698	21585722	1	25	Human_STR_1218430	A	0	21585710	8271	0	1	1	8271	0	1	1	4393	0	2	95	9343	0	1	2	6178	0	2	4	0	1	3	1535	0	2	7
chr6	21588879	21588890	2	6	Human_STR_1218431	GT	0	21588884.5	5096.5	0	1	1	5096.5	0	1	1	1218.5	0	2	94	6168.5	0	2	2	3003.5	0	2	4	0	1	3	1639.5	0	2	7
chr6	21589196	21589226	1	31	Human_STR_1218432	T	0	21589211	4770	0	1	1	4770	0	1	1	892	1	3	94	5842	0	2	2	2677	0	2	4	0	1	3	1966	0	2	7
chr6	21591062	21591077	2	8	Human_STR_1218433	AT	0	21591069.5	2911.5	0	1	1	2911.5	0	1	1	818.5	2	5	95	3983.5	0	2	2	818.5	1	2	4	1	1	3	2715.5	0	2	7
chr6	21592262	21592276	1	15	Human_STR_1218434	T	0	21592269	1712	0	1	1	1712	0	1	1	381	1	5	95	2784	0	2	2	381	1	2	4	1	1	3	1516	0	2	7
chr6	21594351	21594372	1	22	Human_STR_1218435	A	0	21594361.5	380.5	1	1	1	0	1	1	1	2473.5	0	6	95	691.5	1	2	2	342.5	1	3	4	0	2	3	576.5	1	2	7
chr6	21594496	21594523	2	14	Human_STR_1218436	AG	0	21594509.5	528.5	1	1	1	0	1	1	1	2621.5	0	6	95	543.5	1	2	2	194.5	1	3	4	0	2	3	724.5	1	2	7
chr6	21595267	21595283	3	5.66667	Human_STR_1218437	CGG	0	21595275	1294	0	1	1	0	1	1	1	3387	0	6	93	222	2	2	2	571	1	3	4	0	2	3	1490	0	2	7
chr6	21595429	21595445	3	5.66667	Human_STR_1218438	CGG	0	21595437	1456	0	1	1	0	1	1	1	3543	0	6	93	302	2	2	2	733	1	3	4	0	2	3	1652	0	2	7
chr6	21595920	21595940	3	7	Human_STR_1218439	CCT	0	21595930	1949	0	1	1	0	1	1	1	3050	0	6	93	191	2	2	2	1226	0	3	4	0	2	3	2145	0	2	7
chr6	21597193	21597232	1	40	Human_STR_1218440	A	0	21597212.5	3231.5	0	1	1	0	1	1	1	1767.5	0	7	90	1473.5	0	2	2	2508.5	0	3	4	0	2	3	3427.5	0	2	7
chr6	21598725	21598739	1	15	Human_STR_1218441	A	0	21598732	4751	0	1	1	0	1	1	1	248	2	9	87	2993	0	2	2	3819	0	3	4	0	2	3	4947	0	1	7
chr6	21601026	21601037	1	12	Human_STR_1218442	T	0	21601031.5	7050.5	0	1	1	2181.5	0	1	1	509.5	1	10	86	5292.5	0	2	2	1519.5	0	3	4	0	2	3	7246.5	0	1	7
chr6	21603475	21603490	1	16	Human_STR_1218443	A	0	21603482.5	9501.5	0	1	1	4632.5	0	1	1	931.5	1	10	83	7743.5	0	2	2	931.5	1	2	5	1	1	4	9697.5	0	1	7
chr6	21603520	21603550	2	15.5	Human_STR_1218444	GT	0	21603535	9554	0	1	1	4685	0	1	1	984	1	10	83	7796	0	2	2	984	1	2	5	1	1	4	9750	0	1	7
chr6	21603853	21603863	1	11	Human_STR_1218445	A	0	21603858	9877	0	1	1	5008	0	1	1	1307	0	10	84	8119	0	2	2	1307	0	2	5	0	1	4	10073	0	0	7
chr6	21606261	21606277	1	17	Human_STR_1218446	A	0	21606269	12288	0	0	1	7419	0	1	1	409	1	11	84	10530	0	0	2	3718	0	1	5	0	1	4	9976	0	1	7
chr6	21606559	21606576	1	18	Human_STR_1218447	A	0	21606567.5	12586.5	0	0	1	7717.5	0	1	1	110.5	1	11	83	10828.5	0	0	2	4016.5	0	1	5	0	1	4	9677.5	0	1	7
chr6	21606726	21606737	1	12	Human_STR_1218448	A	0	21606731.5	12750.5	0	0	1	7881.5	0	1	1	53.5	1	11	83	10992.5	0	0	2	4180.5	0	1	5	0	1	4	9513.5	0	1	7
chr6	21611018	21611090	5	14.6	Human_STR_1218449	AACAT	0	21611054	17073	0	0	1	12204	0	0	1	1770	0	11	84	15315	0	0	2	8503	0	1	5	0	1	4	5191	0	1	6
chr6	21611176	21611202	3	9	Human_STR_1218450	AAT	0	21611189	17208	0	0	1	12339	0	0	1	1759	0	11	84	15450	0	0	2	8638	0	1	5	0	1	4	5056	0	1	6
chr6	21611278	21611290	1	13	Human_STR_1218451	T	0	21611284	17303	0	0	1	12434	0	0	1	1664	0	11	84	15545	0	0	2	8733	0	1	5	0	1	4	4961	0	1	6
chr6	21613527	21613604	2	39	Human_STR_1218452	AT	0	21613565.5	19584.5	0	0	1	14715.5	0	0	1	617.5	1	12	85	17826.5	0	0	2	11014.5	0	0	5	0	0	4	2679.5	0	1	6
chr6	21615726	21615762	2	18.5	Human_STR_1218453	AC	0	21615744	21763	0	0	1	16894	0	0	1	302	1	13	84	20005	0	0	2	13193	0	0	5	0	0	4	501	1	1	6
chr6	21616665	21616711	5	9.4	Human_STR_1218454	GTTTT	0	21616688	22707	0	0	1	17838	0	0	1	979	1	12	86	20949	0	0	2	14137	0	0	5	0	0	4	443	1	1	6
chr6	21617178	21617202	2	12.5	Human_STR_1218455	AT	0	21617190	23209	0	0	1	18340	0	0	1	477	2	12	86	21451	0	0	2	14639	0	0	5	0	0	4	945	1	1	6
chr6	21617443	21617459	1	17	Human_STR_1218456	A	0	21617451	23470	0	0	1	18601	0	0	1	216	2	13	85	21712	0	0	2	14900	0	0	5	0	0	4	1206	0	1	6
chr6	21617597	21617626	1	30	Human_STR_1218457	A	0	21617611.5	23630.5	0	0	1	18761.5	0	0	1	55.5	2	13	85	21872.5	0	0	2	15060.5	0	0	5	0	0	4	1366.5	0	1	6
chr6	21618732	21618748	1	17	Human_STR_1218458	A	0	21618740	24759	0	0	1	19890	0	0	1	473	2	12	85	23001	0	0	2	16189	0	0	5	0	0	4	2495	0	1	6
chr6	21621629	21621649	4	5.25	Human_STR_1218459	AAAT	0	21621639	27658	0	0	1	22789	0	0	1	210	1	11	83	25900	0	0	2	19088	0	0	5	0	0	4	5394	0	1	6
chr6	21622416	21622428	1	13	Human_STR_1218460	T	0	21622422	28441	0	0	1	23572	0	0	1	573	2	12	82	26683	0	0	2	19871	0	0	5	0	0	4	6177	0	1	6
chr6	21623117	21623136	1	20	Human_STR_1218461	A	0	21623126.5	29145.5	0	0	1	24276.5	0	0	1	53.5	2	11	82	27387.5	0	0	2	20575.5	0	0	8	0	0	6	6881.5	0	1	6
chr6	21623644	21623659	1	16	Human_STR_1218462	A	0	21623651.5	29670.5	0	0	1	24801.5	0	0	1	62.5	2	11	82	27912.5	0	0	2	21100.5	0	0	9	0	0	7	7406.5	0	1	6
chr6	21624199	21624216	5	3.6	Human_STR_1218463	GTTTT	0	21624207.5	30226.5	0	0	1	25357.5	0	0	1	493.5	1	12	83	28468.5	0	0	2	21656.5	0	0	9	0	0	7	7962.5	0	1	6
chr6	21625432	21625450	1	19	Human_STR_1218464	A	0	21625441	31460	0	0	1	26591	0	0	1	1727	0	12	84	29702	0	0	2	22890	0	0	10	0	0	7	9196	0	2	6
chr6	21625570	21625584	1	15	Human_STR_1218465	T	0	21625577	31596	0	0	1	26727	0	0	1	1800	0	11	83	29838	0	0	2	23026	0	0	10	0	0	7	9268	0	2	6
chr6	21625876	21625890	4	3.75	Human_STR_1218466	ATTT	0	21625883	31902	0	0	1	27033	0	0	1	1494	0	11	83	30144	0	0	2	23201	0	0	10	0	0	7	8962	0	2	6
chr6	21626503	21626527	1	25	Human_STR_1218467	A	0	21626515	32534	0	0	1	27665	0	0	1	862	1	11	84	30776	0	0	2	22569	0	0	10	0	0	7	8330	0	1	6
chr6	21627801	21627824	1	24	Human_STR_1218468	A	0	21627812.5	33831.5	0	0	1	28962.5	0	0	1	172.5	2	10	87	32073.5	0	0	2	21271.5	0	0	10	0	0	7	7032.5	0	1	6
chr6	21629252	21629266	1	15	Human_STR_1218469	A	0	21629259	35278	0	0	1	30409	0	0	1	1274	0	9	88	33520	0	0	2	19825	0	0	10	0	0	7	5586	0	1	6
chr6	21629305	21629329	1	25	Human_STR_1218470	T	0	21629317	35336	0	0	1	30467	0	0	1	1332	0	9	88	33578	0	0	2	19767	0	0	10	0	0	7	5528	0	1	6
chr6	21629820	21629838	1	19	Human_STR_1218471	T	0	21629829	35848	0	0	1	30979	0	0	1	854	1	9	89	34090	0	0	2	19255	0	0	10	0	0	7	5016	0	1	6
chr6	21631195	21631227	1	33	Human_STR_1218472	A	0	21631211	37230	0	0	1	32361	0	0	1	528	2	9	93	35472	0	0	2	17873	0	0	10	0	0	7	3634	0	1	6
chr6	21631699	21631716	3	6	Human_STR_1218473	ATT	0	21631707.5	37726.5	0	0	1	32857.5	0	0	1	81.5	1	9	94	35968.5	0	0	2	17376.5	0	0	10	0	0	7	3137.5	0	1	7
chr6	21632489	21632505	1	17	Human_STR_1218474	A	0	21632497	38516	0	0	1	33647	0	0	1	708	1	8	96	36758	0	0	2	16587	0	0	10	0	0	7	2348	0	1	7
chr6	21633080	21633094	1	15	Human_STR_1218475	T	0	21633087	39106	0	0	1	34237	0	0	1	1083	0	8	96	37348	0	0	2	15997	0	0	10	0	0	7	1758	0	1	7
chr6	21633404	21633419	3	5.33333	Human_STR_1218476	ATT	0	21633411.5	39430.5	0	0	1	34561.5	0	0	1	758.5	1	7	96	37672.5	0	0	2	15672.5	0	0	10	0	0	7	1433.5	0	1	7
chr6	21633667	21633712	4	11.5	Human_STR_1218477	AAAT	0	21633689.5	39708.5	0	0	1	34839.5	0	0	1	480.5	1	7	96	37950.5	0	0	2	15394.5	0	0	10	0	0	7	1155.5	0	1	7
chr6	21634039	21634060	1	22	Human_STR_1218478	A	0	21634049.5	40068.5	0	0	1	35199.5	0	0	1	120.5	1	7	97	38310.5	0	0	2	15034.5	0	0	10	0	0	7	795.5	1	1	7
chr6	21634351	21634365	1	15	Human_STR_1218479	T	0	21634358	40377	0	0	1	35508	0	0	1	188	1	7	98	38619	0	0	2	14726	0	0	10	0	0	7	487	1	1	7
chr6	21635307	21635338	1	32	Human_STR_1218480	T	0	21635322.5	41341.5	0	0	1	36472.5	0	0	1	1152.5	0	7	100	39583.5	0	0	2	13761.5	0	0	10	0	0	7	477.5	1	1	7
chr6	21636179	21636216	4	9.5	Human_STR_1218481	AAAC	0	21636197.5	42216.5	0	0	1	37347.5	0	0	1	1526.5	0	8	102	40458.5	0	0	2	12886.5	0	0	10	0	0	7	1352.5	0	1	7
chr6	21636646	21636669	6	4	Human_STR_1218482	AAAAAC	0	21636657.5	42676.5	0	0	1	37807.5	0	0	1	1066.5	0	8	102	40918.5	0	0	2	12426.5	0	0	10	0	0	7	1812.5	0	1	7
chr6	21637322	21637332	1	11	Human_STR_1218483	A	0	21637327	43346	0	0	1	38477	0	0	1	397	1	8	102	41588	0	0	2	11757	0	0	10	0	0	7	2482	0	1	7
chr6	21638825	21638841	1	17	Human_STR_1218484	T	0	21638833	44852	0	0	1	39983	0	0	1	1109	0	6	103	43094	0	0	2	10251	0	0	10	0	0	7	3988	0	1	7
chr6	21639994	21640024	5	6.2	Human_STR_1218485	ATTTT	0	21640009	46028	0	0	1	41159	0	0	1	2285	0	6	102	44270	0	0	2	9075	0	1	10	0	1	7	5164	0	1	7
chr6	21640551	21640584	6	5.66667	Human_STR_1218486	CTTTTT	0	21640567.5	46586.5	0	0	1	41717.5	0	0	1	2843.5	0	6	103	44828.5	0	0	2	8516.5	0	1	10	0	1	7	5722.5	0	1	7
chr6	21641352	21641365	1	14	Human_STR_1218487	T	0	21641358.5	47377.5	0	0	1	42508.5	0	0	1	2588.5	0	6	103	45619.5	0	0	2	7725.5	0	1	10	0	1	7	6513.5	0	1	7
chr6	21641442	21641599	4	39.5	Human_STR_1218488	CCCT/CTTT	0	21641520.5	47539.5	0	0	1	42670.5	0	0	1	2426.5	0	6	103	45781.5	0	0	2	7563.5	0	1	10	0	1	7	6675.5	0	1	7
chr6	21642746	21642764	1	19	Human_STR_1218489	T	0	21642755	48774	0	0	1	43905	0	0	1	1192	0	6	103	47016	0	0	2	6329	0	1	10	0	1	7	7910	0	1	8
chr6	21643581	21643598	1	18	Human_STR_1218490	A	0	21643589.5	49608.5	0	0	1	44739.5	0	0	1	357.5	1	6	103	47850.5	0	0	2	5494.5	0	1	10	0	1	7	8744.5	0	1	8
chr6	21645500	21645523	1	24	Human_STR_1218491	A	0	21645511.5	51530.5	0	0	1	46661.5	0	0	1	230.5	1	5	101	49772.5	0	0	2	3572.5	0	1	10	0	1	7	10666.5	0	0	8
chr6	21648355	21648374	4	5	Human_STR_1218492	GTTT	0	21648364.5	54383.5	0	0	1	49514.5	0	0	1	2622.5	0	7	104	52625.5	0	0	2	719.5	1	1	10	1	1	7	13519.5	0	0	8
chr6	21648927	21648947	1	21	Human_STR_1218493	T	0	21648937	54956	0	0	1	50087	0	0	1	2065	0	8	104	53198	0	0	2	147	1	1	10	1	1	7	14092	0	0	8
chr6	21649281	21649299	4	4.75	Human_STR_1218494	GTTT	0	21649290	55309	0	0	1	50440	0	0	1	1712	0	8	104	53551	0	0	2	206	1	1	10	1	1	7	14445	0	0	8
chr6	21649455	21649474	1	20	Human_STR_1218495	T	0	21649464.5	55483.5	0	0	1	50614.5	0	0	1	1537.5	0	8	105	53725.5	0	0	2	380.5	1	1	10	1	1	7	14619.5	0	0	8
chr6	21651802	21651818	1	17	Human_STR_1218496	T	0	21651810	57829	0	0	1	52960	0	0	1	808	2	10	105	56071	0	0	2	2726	0	1	10	0	1	7	16965	0	0	8
chr6	21652991	21653004	2	7	Human_STR_1218497	AG	0	21652997.5	59016.5	0	0	1	54147.5	0	0	1	257.5	1	10	105	57258.5	0	0	2	3913.5	0	1	10	0	1	7	18152.5	0	0	8
chr6	21653023	21653040	1	18	Human_STR_1218498	T	0	21653031.5	59050.5	0	0	1	54181.5	0	0	1	291.5	1	10	105	57292.5	0	0	2	3947.5	0	1	10	0	1	7	18186.5	0	0	8
chr6	21655244	21655275	1	32	Human_STR_1218499	A	0	21655259.5	61278.5	0	0	1	56409.5	0	0	1	2287.5	0	10	110	59520.5	0	0	2	6175.5	0	1	10	0	1	7	20414.5	0	0	10
chr6	21655857	21655885	4	7.25	Human_STR_1218500	AAAT	0	21655871	61890	0	0	1	57021	0	0	1	1676	0	9	109	60132	0	0	2	6787	0	1	10	0	1	7	21026	0	0	10
chr6	21657695	21657738	1	44	Human_STR_1218501	A	0	21657716.5	63735.5	0	0	1	58866.5	0	0	1	115.5	3	9	109	61977.5	0	0	2	8632.5	0	1	10	0	1	7	22483.5	0	0	10
chr6	21658527	21658580	1	54	Human_STR_1218502	A	0	21658553.5	64572.5	0	0	1	59703.5	0	0	1	318.5	3	9	109	62814.5	0	0	2	9469.5	0	1	10	0	1	7	21646.5	0	0	10
chr6	21658741	21658753	1	13	Human_STR_1218503	A	0	21658747	64766	0	0	1	59897	0	0	1	133	3	9	109	63008	0	0	2	9663	0	1	10	0	1	7	21453	0	0	10
chr6	21659326	21659350	1	25	Human_STR_1218504	T	0	21659338	65357	0	0	1	60488	0	0	1	458	3	9	111	63599	0	0	2	10254	0	0	10	0	0	7	20862	0	0	10
chr6	21660601	21660634	4	8.5	Human_STR_1218505	GTTT/ATTT	0	21660617.5	66636.5	0	0	1	61767.5	0	0	1	567.5	2	9	116	64878.5	0	0	2	11533.5	0	0	10	0	0	7	19582.5	0	0	9
chr6	21660785	21660807	4	5.75	Human_STR_1218506	GTTT	0	21660796	66815	0	0	1	61946	0	0	1	746	2	10	116	65057	0	0	2	11712	0	0	10	0	0	7	19404	0	0	9
chr6	21663027	21663054	4	7	Human_STR_1218507	AAGG	0	21663040.5	69059.5	0	0	1	64190.5	0	0	1	63.5	1	9	117	67301.5	0	0	2	13956.5	0	0	10	0	0	7	17159.5	0	0	9
chr6	21663202	21663218	1	17	Human_STR_1218508	T	0	21663210	69229	0	0	1	64360	0	0	1	106	1	9	117	67471	0	0	2	14126	0	0	10	0	0	7	16990	0	0	9
chr6	21668319	21668337	1	19	Human_STR_1218509	A	0	21668328	74347	0	0	1	69478	0	0	1	2312	0	10	118	72589	0	0	2	19244	0	0	10	0	0	7	11872	0	0	9
chr6	21670183	21670206	1	24	Human_STR_1218510	T	0	21670194.5	76213.5	0	0	1	71344.5	0	0	1	445.5	2	7	119	74455.5	0	0	2	21110.5	0	0	10	0	0	7	10005.5	0	0	11
chr6	21672217	21672232	1	16	Human_STR_1218511	T	0	21672224.5	78243.5	0	0	1	73374.5	0	0	1	1409.5	0	8	120	76485.5	0	0	2	23140.5	0	0	10	0	0	7	7975.5	0	1	12
chr6	21672676	21672701	1	26	Human_STR_1218512	T	0	21672688.5	78707.5	0	0	1	73838.5	0	0	1	1303.5	0	8	120	76949.5	0	0	2	23604.5	0	0	10	0	0	7	7511.5	0	1	12
chr6	21674023	21674037	1	15	Human_STR_1218513	T	0	21674030	80049	0	0	1	75180	0	0	1	38	2	7	122	78291	0	0	2	24946	0	0	10	0	0	7	6170	0	1	12
chr6	21674915	21674927	1	13	Human_STR_1218514	A	0	21674921	80940	0	0	1	76071	0	0	1	544	2	7	123	79182	0	0	2	25837	0	0	10	0	0	7	5279	0	1	12
chr6	21675077	21675092	1	16	Human_STR_1218515	A	0	21675084.5	81103.5	0	0	1	76234.5	0	0	1	707.5	1	8	123	79345.5	0	0	2	25997.5	0	0	10	0	0	7	5115.5	0	1	12
chr6	21675983	21676012	1	30	Human_STR_1218516	T	0	21675997.5	82016.5	0	0	1	77147.5	0	0	1	1061.5	0	9	124	80258.5	0	0	2	25084.5	0	0	10	0	0	7	4202.5	0	1	12
chr6	21676159	21676171	1	13	Human_STR_1218517	T	0	21676165	82184	0	0	1	77315	0	0	1	894	1	9	125	80426	0	0	2	24917	0	0	10	0	0	7	4035	0	1	12
chr6	21676641	21676652	1	12	Human_STR_1218518	T	0	21676646.5	82665.5	0	0	1	77796.5	0	0	1	412.5	1	9	125	80907.5	0	0	2	24435.5	0	0	10	0	0	7	3553.5	0	1	12
chr6	21676796	21676810	1	15	Human_STR_1218519	T	0	21676803	82822	0	0	1	77953	0	0	1	256	2	9	125	81064	0	0	2	24279	0	0	10	0	0	7	3397	0	1	12
chr6	21677453	21677468	2	8	Human_STR_1218520	CT	0	21677460.5	83479.5	0	0	1	78610.5	0	0	1	284.5	2	10	128	81721.5	0	0	2	23621.5	0	0	10	0	0	7	2739.5	0	1	12
chr6	21677850	21677873	4	6	Human_STR_1218521	ATTT	0	21677861.5	83880.5	0	0	1	79011.5	0	0	1	116.5	2	10	129	82122.5	0	0	2	23220.5	0	0	10	0	0	7	2338.5	0	1	12
chr6	21678827	21678839	1	13	Human_STR_1218522	A	0	21678833	84852	0	0	1	79983	0	0	1	1088	0	11	129	83094	0	0	2	22249	0	0	10	0	0	7	1367	0	1	12
chr6	21678942	21678961	1	20	Human_STR_1218523	T	0	21678951.5	84970.5	0	0	1	80101.5	0	0	1	1206.5	0	11	129	83212.5	0	0	2	22130.5	0	0	10	0	0	7	1248.5	0	1	12
chr6	21679681	21679705	4	6.25	Human_STR_1218524	ATTT	0	21679693	85712	0	0	1	80843	0	0	1	1205	0	11	130	83954	0	0	2	21389	0	0	10	0	0	7	507	1	1	12
chr6	21680209	21680223	4	3.75	Human_STR_1218525	AAAT	0	21680216	86235	0	0	1	81366	0	0	1	682	1	13	130	84477	0	0	2	20866	0	0	10	0	0	7	16	1	1	12
chr6	21680959	21680980	1	22	Human_STR_1218526	T	0	21680969.5	86988.5	0	0	1	82119.5	0	0	1	71.5	1	11	131	85230.5	0	0	2	20112.5	0	0	10	0	0	7	769.5	1	1	12
chr6	21681274	21681284	1	11	Human_STR_1218527	T	0	21681279	87298	0	0	1	82429	0	0	1	381	1	12	133	85540	0	0	2	19803	0	0	10	0	0	7	1079	0	1	12
chr6	21681364	21681382	1	19	Human_STR_1218528	T	0	21681373	87392	0	0	1	82523	0	0	1	475	1	12	133	85634	0	0	2	19709	0	0	10	0	0	7	1173	0	1	12
chr6	21682128	21682159	1	32	Human_STR_1218529	T	0	21682143.5	88162.5	0	0	1	83293.5	0	0	1	1245.5	0	13	134	86404.5	0	0	2	18938.5	0	0	10	0	0	7	1943.5	0	1	12
chr6	21684630	21684652	1	23	Human_STR_1218530	A	0	21684641	90660	0	0	1	85791	0	0	1	294	2	12	134	88902	0	0	2	16441	0	0	10	0	0	7	4441	0	1	12
chr6	21686610	21686630	1	21	Human_STR_1218531	T	0	21686620	92639	0	0	1	87770	0	0	1	769	1	12	135	90881	0	0	2	14462	0	0	10	0	0	7	6420	0	1	12
chr6	21686667	21686707	1	41	Human_STR_1218532	A	0	21686687	92706	0	0	1	87837	0	0	1	702	1	12	135	90948	0	0	2	14395	0	0	10	0	0	7	6487	0	1	12
chr6	21687009	21687021	1	13	Human_STR_1218533	A	0	21687015	93034	0	0	1	88165	0	0	1	374	1	12	135	91276	0	0	2	14067	0	0	10	0	0	7	6815	0	1	12
chr6	21689106	21689122	1	17	Human_STR_1218534	A	0	21689114	95133	0	0	1	90264	0	0	1	698	2	10	137	93375	0	0	2	11968	0	0	10	0	0	7	8914	0	1	11
chr6	21689797	21689813	1	17	Human_STR_1218535	T	0	21689805	95824	0	0	1	90955	0	0	1	7	2	11	138	94066	0	0	2	11277	0	0	10	0	0	7	9605	0	1	11
chr6	21691266	21691284	5	3.8	Human_STR_1218536	GTTTT	0	21691275	97294	0	0	1	92425	0	0	1	267	2	10	138	95536	0	0	2	9807	0	1	10	0	1	7	11075	0	0	11
chr6	21692301	21692313	1	13	Human_STR_1218537	T	0	21692307	98326	0	0	1	93457	0	0	1	604	2	11	137	96568	0	0	2	8775	0	1	9	0	1	6	12107	0	0	12
chr6	21695538	21695559	1	22	Human_STR_1218538	A	0	21695548.5	101567.5	0	0	0	96698.5	0	0	1	2397.5	0	10	137	99809.5	0	0	1	5533.5	0	1	8	0	1	6	15348.5	0	0	11
chr6	21695854	21695871	1	18	Human_STR_1218539	A	0	21695862.5	101881.5	0	0	0	97012.5	0	0	1	2711.5	0	10	137	100123.5	0	0	0	5219.5	0	1	9	0	1	7	15662.5	0	0	11
chr6	21696037	21696054	1	18	Human_STR_1218540	T	0	21696045.5	102064.5	0	0	0	97195.5	0	0	1	2894.5	0	10	137	100306.5	0	0	0	5036.5	0	1	9	0	1	7	15845.5	0	0	11
chr6	21696380	21696398	1	19	Human_STR_1218541	T	0	21696389	102408	0	0	0	97539	0	0	1	2952	0	10	138	100650	0	0	0	4693	0	1	9	0	1	7	16189	0	0	11
chr6	21697594	21697609	4	4	Human_STR_1218542	AAAC	0	21697601.5	103620.5	0	0	0	98751.5	0	0	1	1739.5	0	9	138	101862.5	0	0	0	3480.5	0	1	9	0	1	7	17401.5	0	0	11
chr6	21698211	21698222	2	6	Human_STR_1218543	CT	0	21698216.5	104235.5	0	0	0	99366.5	0	0	1	1124.5	0	8	138	102477.5	0	0	0	2865.5	0	1	9	0	1	7	18016.5	0	0	11
chr6	21699807	21699824	1	18	Human_STR_1218544	T	0	21699815.5	105834.5	0	0	0	100965.5	0	0	0	474.5	1	7	137	104076.5	0	0	0	1266.5	0	1	9	0	1	7	19615.5	0	0	11
chr6	21699975	21699986	1	12	Human_STR_1218545	T	0	21699980.5	105999.5	0	0	0	101130.5	0	0	0	639.5	1	7	137	104241.5	0	0	0	1101.5	0	1	9	0	1	7	19780.5	0	0	11
chr6	21701030	21701043	1	14	Human_STR_1218546	T	0	21701036.5	107055.5	0	0	0	102186.5	0	0	0	803.5	1	6	137	105297.5	0	0	0	45.5	1	1	9	1	1	7	20836.5	0	0	11
chr6	21701326	21701350	1	25	Human_STR_1218547	T	0	21701338	107357	0	0	0	102488	0	0	0	502	1	6	137	105599	0	0	0	256	1	1	9	1	1	7	21138	0	0	12
chr6	21702678	21702693	1	16	Human_STR_1218548	A	0	21702685.5	108704.5	0	0	0	103835.5	0	0	0	845.5	1	6	137	106946.5	0	0	0	1603.5	0	1	8	0	1	6	22485.5	0	0	12
chr6	21702843	21702858	1	16	Human_STR_1218549	A	0	21702850.5	108869.5	0	0	0	104000.5	0	0	0	884.5	1	6	137	107111.5	0	0	0	1768.5	0	1	8	0	1	6	22650.5	0	0	12
chr6	21703748	21703758	1	11	Human_STR_1218550	A	0	21703753	109772	0	0	0	104903	0	0	0	18	1	5	137	108014	0	0	0	2671	0	1	8	0	1	6	23553	0	0	12
chr6	21705983	21706005	2	11.5	Human_STR_1218551	AC	0	21705994	112013	0	0	0	107144	0	0	0	2259	0	5	138	110255	0	0	0	4912	0	1	8	0	1	6	25631	0	0	12
chr6	21706425	21706438	1	14	Human_STR_1218552	A	0	21706431.5	112450.5	0	0	0	107581.5	0	0	0	2696.5	0	6	138	110692.5	0	0	0	5349.5	0	1	8	0	1	6	25193.5	0	0	12
chr6	21707101	21707121	1	21	Human_STR_1218553	T	0	21707111	113130	0	0	0	108261	0	0	0	3376	0	7	137	111372	0	0	0	6029	0	1	9	0	1	7	24514	0	0	12
chr6	21707772	21707793	4	5.5	Human_STR_1218554	AAAT	0	21707782.5	113801.5	0	0	0	108932.5	0	0	0	3112.5	0	7	137	112043.5	0	0	0	6700.5	0	1	9	0	1	7	23842.5	0	0	12
chr6	21709378	21709402	1	25	Human_STR_1218555	A	0	21709390	115409	0	0	0	110540	0	0	0	1505	0	6	133	113651	0	0	0	8308	0	1	10	0	1	8	22235	0	0	13
chr6	21709559	21709577	1	19	Human_STR_1218556	T	0	21709568	115587	0	0	0	110718	0	0	0	1327	0	6	133	113829	0	0	0	8486	0	1	10	0	1	8	22057	0	0	13
chr6	21710264	21710282	1	19	Human_STR_1218557	A	0	21710273	116292	0	0	0	111423	0	0	0	622	1	6	133	114534	0	0	0	9191	0	1	10	0	1	8	21352	0	0	13
chr6	21712087	21712118	5	6.4	Human_STR_1218558	ATTTT	0	21712102.5	118121.5	0	0	0	113252.5	0	0	0	612.5	1	6	134	116363.5	0	0	0	10685.5	0	0	11	0	0	9	19522.5	0	0	13
chr6	21715190	21715210	1	21	Human_STR_1218559	A	0	21715200	121219	0	0	0	116350	0	0	0	857	1	8	140	119461	0	0	0	7588	0	5	11	0	3	9	16425	0	0	13
chr6	21716176	21716202	5	5.4	Human_STR_1218560	CTTTT	0	21716189	122208	0	0	0	117339	0	0	0	132	2	8	141	120450	0	0	0	6599	0	5	11	0	3	9	15436	0	0	13
chr6	21717453	21717464	1	12	Human_STR_1218561	A	0	21717458.5	123477.5	0	0	0	118608.5	0	0	0	905.5	1	13	142	121719.5	0	0	0	5329.5	0	5	11	0	3	9	14166.5	0	0	12
chr6	21717886	21717911	1	26	Human_STR_1218562	A	0	21717898.5	123917.5	0	0	0	119048.5	0	0	0	1345.5	0	14	140	122159.5	0	0	0	4889.5	0	5	11	0	3	9	13726.5	0	0	12
chr6	21718065	21718077	1	13	Human_STR_1218563	A	0	21718071	124090	0	0	0	119221	0	0	0	1518	0	14	142	122332	0	0	0	4717	0	5	11	0	3	9	13554	0	0	12
chr6	21718655	21718748	2	47	Human_STR_1218564	CT/AC	0	21718701.5	124720.5	0	0	0	119851.5	0	0	0	2093.5	0	15	144	122962.5	0	0	0	4086.5	0	5	11	0	3	9	12923.5	0	0	12
chr6	21720466	21720491	1	26	Human_STR_1218565	A	0	21720478.5	126497.5	0	0	0	121628.5	0	0	0	316.5	1	17	147	124739.5	0	0	0	2309.5	0	5	12	0	3	10	11146.5	0	0	12
chr6	21721851	21721871	5	4.2	Human_STR_1218566	ATTTT	0	21721861	127880	0	0	0	123011	0	0	0	1066	0	21	146	126122	0	0	0	927	1	5	12	2	3	10	9764	0	1	12
chr6	21723067	21723081	1	15	Human_STR_1218567	G	0	21723074	129093	0	0	0	124224	0	0	0	1069	0	23	147	127335	0	0	0	105	4	5	12	3	3	10	8551	0	1	12
chr6	21723203	21723227	1	25	Human_STR_1218568	A	0	21723215	129234	0	0	0	124365	0	0	0	928	1	23	147	127476	0	0	0	246	4	5	12	3	3	10	8410	0	1	12
chr6	21723245	21723262	1	18	Human_STR_1218569	T	0	21723253.5	129272.5	0	0	0	124403.5	0	0	0	889.5	1	23	147	127514.5	0	0	0	284.5	4	5	12	3	3	10	8371.5	0	1	12
chr6	21724854	21724875	1	22	Human_STR_1218570	T	0	21724864.5	130883.5	0	0	0	126014.5	0	0	0	195.5	3	27	148	129125.5	0	0	0	195.5	1	5	13	1	3	10	6760.5	0	1	12
chr6	21725045	21725064	1	20	Human_STR_1218571	T	0	21725054.5	131073.5	0	0	0	126204.5	0	0	0	385.5	3	27	148	129315.5	0	0	0	385.5	1	5	13	1	3	10	6570.5	0	1	12
chr6	21726338	21726360	6	3.83333	Human_STR_1218572	AAAAAC	0	21726349	132368	0	0	0	127499	0	0	0	156	4	28	148	130610	0	0	0	1680	0	5	13	0	3	10	5276	0	1	12
chr6	21726371	21726408	2	19	Human_STR_1218573	CG/AC	0	21726389.5	132408.5	0	0	0	127539.5	0	0	0	115.5	4	28	148	130650.5	0	0	0	1720.5	0	5	13	0	3	10	5235.5	0	1	12
chr6	21727843	21727862	1	20	Human_STR_1218574	T	0	21727852.5	133871.5	0	0	0	129002.5	0	0	0	322.5	5	27	150	132113.5	0	0	0	3183.5	0	5	13	0	3	10	3772.5	0	1	12
chr6	21728994	21729030	1	37	Human_STR_1218575	A	0	21729012	135031	0	0	0	130162	0	0	0	669	3	28	149	133273	0	0	0	4343	0	5	13	0	3	10	2613	0	1	12
chr6	21729323	21729358	1	36	Human_STR_1218576	A	0	21729340.5	135359.5	0	0	0	130490.5	0	0	0	340.5	2	28	150	133601.5	0	0	0	4671.5	0	5	13	0	3	10	2284.5	0	1	12
chr6	21729657	21729668	1	12	Human_STR_1218577	T	0	21729662.5	135681.5	0	0	0	130812.5	0	0	0	18.5	2	28	150	133923.5	0	0	0	4993.5	0	5	13	0	3	10	1962.5	0	1	12
chr6	21730492	21730508	4	4.25	Human_STR_1218578	ATTT	0	21730500	136519	0	0	0	131650	0	0	0	339	6	30	150	134761	0	0	0	5831	0	5	13	0	3	10	1125	0	1	12
chr6	21731182	21731216	6	5.83333	Human_STR_1218579	GTTTTT	0	21731199	137218	0	0	0	132349	0	0	0	62	7	30	150	135460	0	0	0	6530	0	5	13	0	3	10	426	1	1	12
chr6	21732802	21732814	1	13	Human_STR_1218580	A	0	21732808	138827	0	0	0	133958	0	0	0	602	2	31	151	137069	0	0	0	8139	0	4	13	0	3	10	1183	0	2	13
chr6	21733587	21733600	1	14	Human_STR_1218581	T	0	21733593.5	139612.5	0	0	0	134743.5	0	0	0	240.5	3	32	151	137854.5	0	0	0	8924.5	0	2	13	0	1	10	1968.5	0	2	13
chr6	21735041	21735069	5	5.8	Human_STR_1218582	ATTTT	0	21735055	141074	0	0	0	136205	0	0	0	298	5	29	151	139316	0	0	0	10386	0	0	13	0	0	10	3430	0	2	12
chr6	21735813	21735823	1	11	Human_STR_1218583	A	0	21735818	141837	0	0	0	136968	0	0	0	322	2	29	152	140079	0	0	0	11149	0	0	14	0	0	10	4193	0	2	12
chr6	21736272	21736286	2	7.5	Human_STR_1218584	GT	0	21736279	142298	0	0	0	137429	0	0	0	783	2	30	153	140540	0	0	0	11610	0	0	14	0	0	10	4654	0	2	12
chr6	21736948	21736960	1	13	Human_STR_1218585	T	0	21736954	142973	0	0	0	138104	0	0	0	1294	0	28	155	141215	0	0	0	12285	0	0	14	0	0	10	5329	0	2	13
chr6	21738490	21738522	1	33	Human_STR_1218586	A	0	21738506	144525	0	0	0	139656	0	0	0	258	1	29	155	142767	0	0	0	13837	0	0	14	0	0	10	4039	0	2	13
chr6	21738741	21738752	1	12	Human_STR_1218587	T	0	21738746.5	144765.5	0	0	0	139896.5	0	0	0	498.5	1	29	155	143007.5	0	0	0	14077.5	0	0	14	0	0	10	3798.5	0	2	13
chr6	21739332	21739345	1	14	Human_STR_1218588	A	0	21739338.5	145357.5	0	0	0	140488.5	0	0	0	898.5	2	30	155	143599.5	0	0	0	14669.5	0	0	14	0	0	10	3206.5	0	2	13
chr6	21744229	21744239	1	11	Human_STR_1218589	T	0	21744234	150253	0	0	0	145384	0	0	0	944	1	22	155	148495	0	0	0	19565	0	0	14	0	0	10	1689	0	2	14
chr6	21745669	21745687	1	19	Human_STR_1218590	A	0	21745678	151697	0	0	0	146828	0	0	0	502	2	21	156	149939	0	0	0	21009	0	0	14	0	0	10	3133	0	3	14
chr6	21746593	21746612	1	20	Human_STR_1218591	T	0	21746602.5	152621.5	0	0	0	147752.5	0	0	0	246.5	4	21	155	150863.5	0	0	0	21933.5	0	0	14	0	0	10	4057.5	0	3	14
chr6	21749736	21749747	1	12	Human_STR_1218592	T	0	21749741.5	155760.5	0	0	0	150891.5	0	0	0	407.5	2	27	158	154002.5	0	0	0	25072.5	0	0	13	0	0	9	4018.5	0	3	16
chr6	21750992	21751013	1	22	Human_STR_1218593	T	0	21751002.5	157021.5	0	0	0	152152.5	0	0	0	428.5	1	25	158	155263.5	0	0	0	26333.5	0	0	13	0	0	9	2757.5	0	3	17
chr6	21752214	21752233	1	20	Human_STR_1218594	T	0	21752223.5	158242.5	0	0	0	153373.5	0	0	0	1420.5	0	26	158	156484.5	0	0	0	27554.5	0	0	13	0	0	9	1536.5	0	3	17
chr6	21752674	21752691	1	18	Human_STR_1218595	T	0	21752682.5	158701.5	0	0	0	153832.5	0	0	0	961.5	2	25	158	156943.5	0	0	0	28013.5	0	0	13	0	0	9	1077.5	0	2	17
chr6	21752954	21752966	1	13	Human_STR_1218596	T	0	21752960	158979	0	0	0	154110	0	0	0	684	3	25	157	157221	0	0	0	28291	0	0	13	0	0	9	800	1	2	17
chr6	21754732	21754749	1	18	Human_STR_1218597	T	0	21754740.5	160759.5	0	0	0	155890.5	0	0	0	373.5	4	24	158	159001.5	0	0	0	30071.5	0	0	13	0	0	9	479.5	2	2	17
chr6	21756324	21756352	6	4.83333	Human_STR_1218598	AAAAAT	0	21756338	162357	0	0	0	157488	0	0	0	621	1	23	159	160599	0	0	0	31669	0	0	13	0	0	9	1118	0	2	18
chr6	21758110	21758129	1	20	Human_STR_1218599	T	0	21758119.5	164138.5	0	0	0	159269.5	0	0	0	641.5	2	20	158	162380.5	0	0	0	33450.5	0	0	13	0	0	9	2899.5	0	2	20
chr6	21758279	21758307	1	29	Human_STR_1218600	T	0	21758293	164312	0	0	0	159443	0	0	0	468	2	18	157	162554	0	0	0	33624	0	0	13	0	0	9	3073	0	2	20
chr6	21758432	21758455	1	24	Human_STR_1218601	T	0	21758443.5	164462.5	0	0	0	159593.5	0	0	0	317.5	4	18	157	162704.5	0	0	0	33774.5	0	0	13	0	0	9	3223.5	0	2	20
chr6	21758602	21758621	1	20	Human_STR_1218602	T	0	21758611.5	164630.5	0	0	0	159761.5	0	0	0	149.5	5	18	157	162872.5	0	0	0	33942.5	0	0	13	0	0	9	3391.5	0	3	20
chr6	21759138	21759151	1	14	Human_STR_1218603	T	0	21759144.5	165163.5	0	0	0	160294.5	0	0	0	210.5	7	18	156	163405.5	0	0	0	34475.5	0	0	13	0	0	9	3924.5	0	3	20
chr6	21759398	21759425	1	28	Human_STR_1218604	T	0	21759411.5	165430.5	0	0	0	160561.5	0	0	0	17.5	7	17	156	163672.5	0	0	0	34742.5	0	0	13	0	0	9	4191.5	0	3	20
chr6	21759885	21759896	1	12	Human_STR_1218605	T	0	21759890.5	165909.5	0	0	0	161040.5	0	0	0	46.5	5	18	156	164151.5	0	0	0	35221.5	0	0	13	0	0	9	4670.5	0	4	20
chr6	21763039	21763075	4	9.25	Human_STR_1218606	ATTC	0	21763057	169076	0	0	0	164207	0	0	0	1980	0	18	155	167318	0	0	0	32729	0	0	13	0	0	9	5428	0	5	20
chr6	21763639	21763653	1	15	Human_STR_1218607	T	0	21763646	169665	0	0	0	164796	0	0	0	2569	0	18	154	167907	0	0	0	32140	0	0	13	0	0	9	4839	0	5	20
chr6	21764078	21764088	1	11	Human_STR_1218608	T	0	21764083	170102	0	0	0	165233	0	0	0	2914	0	19	155	168344	0	0	0	31703	0	0	13	0	0	9	4402	0	4	20
chr6	21764114	21764130	2	8.5	Human_STR_1218609	GT	0	21764122	170141	0	0	0	165272	0	0	0	2875	0	19	155	168383	0	0	0	31664	0	0	13	0	0	9	4363	0	4	20
chr6	21764327	21764345	1	19	Human_STR_1218610	T	0	21764336	170355	0	0	0	165486	0	0	0	2661	0	19	155	168597	0	0	0	31450	0	0	13	0	0	9	4149	0	4	20
chr6	21764920	21764933	1	14	Human_STR_1218611	A	0	21764926.5	170945.5	0	0	0	166076.5	0	0	0	2070.5	0	18	157	169187.5	0	0	0	30859.5	0	0	13	0	0	9	3558.5	0	4	20
chr6	21765558	21765580	4	5.75	Human_STR_1218612	ATTC	0	21765569	171588	0	0	0	166719	0	0	0	1428	0	16	157	169830	0	0	0	30217	0	0	13	0	0	9	2916	0	3	20
chr6	21766294	21766304	1	11	Human_STR_1218613	A	0	21766299	172318	0	0	0	167449	0	0	0	698	1	18	157	170560	0	0	0	29487	0	0	13	0	0	9	2186	0	3	20
chr6	21774081	21774120	4	10	Human_STR_1218614	GTTT	0	21774100.5	180119.5	0	0	0	175250.5	0	0	0	65.5	4	18	157	178361.5	0	0	0	21685.5	0	0	14	0	0	9	2280.5	0	3	22
chr6	21774265	21774283	1	19	Human_STR_1218615	T	0	21774274	180293	0	0	0	175424	0	0	0	239	4	18	157	178535	0	0	0	21512	0	0	14	0	0	9	2454	0	3	22
chr6	21775491	21775528	1	38	Human_STR_1218616	T	0	21775509.5	181528.5	0	0	0	176659.5	0	0	0	425.5	2	18	157	179770.5	0	0	0	20276.5	0	0	14	0	0	9	3689.5	0	3	22
chr6	21775777	21775806	1	30	Human_STR_1218617	A	0	21775791.5	181810.5	0	0	0	176941.5	0	0	0	143.5	2	18	157	180052.5	0	0	0	19994.5	0	0	14	0	0	9	3971.5	0	3	22
chr6	21777640	21777666	4	6.75	Human_STR_1218618	ATTT	0	21777653	183672	0	0	0	178803	0	0	0	150	4	18	156	181914	0	0	0	18133	0	0	14	0	0	9	5833	0	3	22
chr6	21778787	21778944	4	39.5	Human_STR_1218619	ATCC	0	21778865.5	184884.5	0	0	0	180015.5	0	0	0	265.5	1	19	155	183126.5	0	0	0	16920.5	0	0	15	0	0	10	7045.5	0	2	22
chr6	21779877	21779896	1	20	Human_STR_1218620	A	0	21779886.5	185905.5	0	0	0	181036.5	0	0	0	755.5	2	20	155	184147.5	0	0	0	15899.5	0	0	15	0	0	10	8066.5	0	1	22
chr6	21779939	21779959	5	4.2	Human_STR_1218621	CCCCT	0	21779949	185968	0	0	0	181099	0	0	0	818	2	20	155	184210	0	0	0	15837	0	0	15	0	0	10	8129	0	1	22
chr6	21781400	21781421	2	11	Human_STR_1218622	GT	0	21781410.5	187429.5	0	0	0	182560.5	0	0	0	265.5	4	21	154	185671.5	0	0	0	14375.5	0	0	15	0	0	10	9590.5	0	1	21
chr6	21782242	21782267	1	26	Human_STR_1218623	A	0	21782254.5	188273.5	0	0	0	183404.5	0	0	0	303.5	1	20	154	186515.5	0	0	0	13531.5	0	0	15	0	0	10	9585.5	0	1	21
chr6	21782298	21782316	2	9.5	Human_STR_1218624	GT	0	21782307	188326	0	0	0	183457	0	0	0	356	1	20	154	186568	0	0	0	13479	0	0	15	0	0	10	9533	0	1	21
chr6	21783371	21783403	5	6.6	Human_STR_1218625	AAAAT	0	21783387	189406	0	0	0	184537	0	0	0	1436	0	19	155	187648	0	0	0	12399	0	0	15	0	0	10	8453	0	1	21
chr6	21784283	21784316	4	8.5	Human_STR_1218626	CTTT	0	21784299.5	190318.5	0	0	0	185449.5	0	0	0	1870.5	0	16	156	188560.5	0	0	0	11486.5	0	0	15	0	0	10	7540.5	0	1	22
chr6	21784860	21784870	1	11	Human_STR_1218627	T	0	21784865	190884	0	0	0	186015	0	0	0	1305	0	16	158	189126	0	0	0	10921	0	0	16	0	0	11	6975	0	1	22
chr6	21785031	21785053	3	7.66667	Human_STR_1218628	AAC	0	21785042	191061	0	0	0	186192	0	0	0	1128	0	16	158	189303	0	0	0	10744	0	0	16	0	0	11	6798	0	1	22
chr6	21787642	21787655	1	14	Human_STR_1218629	T	0	21787648.5	193667.5	0	0	0	188798.5	0	0	0	785.5	1	11	158	191909.5	0	0	0	8137.5	0	1	17	0	1	12	4191.5	0	1	24
chr6	21787977	21787995	4	4.75	Human_STR_1218630	AAAC	0	21787986	194005	0	0	0	189136	0	0	0	448	1	11	158	192247	0	0	0	7800	0	1	17	0	1	12	3854	0	1	24
chr6	21788252	21788270	2	9.5	Human_STR_1218631	CT	0	21788261	194280	0	0	0	189411	0	0	0	173	2	11	158	192522	0	0	0	7525	0	1	17	0	1	12	3579	0	1	24
chr6	21789637	21789650	1	14	Human_STR_1218632	A	0	21789643.5	195662.5	0	0	0	190793.5	0	0	0	134.5	3	11	159	193904.5	0	0	0	6142.5	0	1	18	0	1	12	2196.5	0	1	24
chr6	21789825	21789839	1	15	Human_STR_1218633	T	0	21789832	195851	0	0	0	190982	0	0	0	54	3	11	158	194093	0	0	0	5954	0	1	18	0	1	12	2008	0	1	24
chr6	21790039	21790064	2	13	Human_STR_1218634	GT	0	21790051.5	196070.5	0	0	0	191201.5	0	0	0	88.5	3	11	159	194312.5	0	0	0	5734.5	0	1	18	0	1	12	1788.5	0	1	24
chr6	21790549	21790559	1	11	Human_STR_1218635	A	0	21790554	196573	0	0	0	191704	0	0	0	414	2	11	158	194815	0	0	0	5232	0	1	19	0	1	13	1286	0	1	24
chr6	21791827	21791849	1	23	Human_STR_1218636	A	0	21791838	197857	0	0	0	192988	0	0	0	1698	0	9	159	196099	0	0	0	3948	0	1	20	0	1	13	2	1	2	24
chr6	21793902	21793918	1	17	Human_STR_1218637	T	0	21793910	199929	0	0	0	195060	0	0	0	2330	0	9	159	198171	0	0	0	1876	0	1	20	0	1	13	2070	0	2	24
chr6	21794631	21794783	2	76.5	Human_STR_1218638	AT	0	21794707	200726	0	0	0	195857	0	0	0	1533	0	9	160	198968	0	0	0	1079	0	1	20	0	1	13	2867	0	2	24
chr6	21795101	21795117	5	3.4	Human_STR_1218639	AAAAT	0	21795109	201128	0	0	0	196259	0	0	0	1131	0	9	160	199370	0	0	0	677	1	1	20	1	1	13	3269	0	2	24
chr6	21795269	21795281	1	13	Human_STR_1218640	A	0	21795275	201294	0	0	0	196425	0	0	0	965	1	9	160	199536	0	0	0	511	1	1	20	1	1	13	3435	0	2	24
chr6	21795674	21795711	1	38	Human_STR_1218641	A	0	21795692.5	201711.5	0	0	0	196842.5	0	0	0	547.5	1	9	160	199953.5	0	0	0	93.5	1	1	20	1	1	13	3852.5	0	2	24
chr6	21795817	21795842	1	26	Human_STR_1218642	T	0	21795829.5	201848.5	0	0	0	196979.5	0	0	0	410.5	1	10	161	200090.5	0	0	0	43.5	1	1	20	1	1	13	3989.5	0	2	24
chr6	21796259	21796278	1	20	Human_STR_1218643	T	0	21796268.5	202287.5	0	0	0	197418.5	0	0	0	28.5	1	9	161	200529.5	0	0	0	482.5	1	1	20	1	1	13	4428.5	0	2	24
chr6	21796364	21796386	1	23	Human_STR_1218644	T	0	21796375	202394	0	0	0	197525	0	0	0	135	1	9	162	200636	0	0	0	589	1	1	20	1	1	13	4535	0	2	24
chr6	21798596	21798639	6	7.33333	Human_STR_1218645	AGAGGG	0	21798617.5	204636.5	0	0	0	199767.5	0	0	0	750.5	1	8	162	202878.5	0	0	0	2831.5	0	2	20	0	2	13	2627.5	0	3	24
chr6	21799265	21799277	1	13	Human_STR_1218646	A	0	21799271	205290	0	0	0	200421	0	0	0	97	1	7	163	203532	0	0	0	3485	0	3	20	0	3	13	1974	0	3	24
chr6	21799701	21799720	1	20	Human_STR_1218647	A	0	21799710.5	205729.5	0	0	0	200860.5	0	0	0	342.5	2	7	162	203971.5	0	0	0	3924.5	0	3	20	0	3	13	1534.5	0	3	24
chr6	21799878	21799912	1	35	Human_STR_1218648	A	0	21799895	205914	0	0	0	201045	0	0	0	527	2	6	162	204156	0	0	0	4109	0	3	20	0	3	13	1350	0	3	24
chr6	21801047	21801060	1	14	Human_STR_1218649	T	0	21801053.5	207072.5	0	0	0	202203.5	0	0	0	409.5	1	6	162	205314.5	0	0	0	5267.5	0	3	20	0	3	13	191.5	1	3	24
chr6	21803471	21803486	1	16	Human_STR_1218650	T	0	21803478.5	209497.5	0	0	0	204628.5	0	0	0	967.5	1	8	164	207739.5	0	0	0	3309.5	0	4	19	0	4	12	2233.5	0	2	24
chr6	21803809	21803844	2	18	Human_STR_1218651	GT	0	21803826.5	209845.5	0	0	0	204976.5	0	0	0	1315.5	0	10	164	208087.5	0	0	0	2961.5	0	4	20	0	4	13	2581.5	0	2	24
chr6	21804028	21804042	1	15	Human_STR_1218652	T	0	21804035	210054	0	0	0	205185	0	0	0	1524	0	10	164	208296	0	0	0	2753	0	4	20	0	4	13	2790	0	2	24
chr6	21804665	21804694	4	7.5	Human_STR_1218653	GTTT	0	21804679.5	210698.5	0	0	0	205829.5	0	0	0	1033.5	0	11	164	208940.5	0	0	0	2108.5	0	4	20	0	4	13	3434.5	0	2	24
chr6	21806171	21806196	2	13	Human_STR_1218654	AT	0	21806183.5	212202.5	0	0	0	207333.5	0	0	0	470.5	1	15	167	210444.5	0	0	0	604.5	1	3	21	1	3	13	2136.5	0	2	24
chr6	21806869	21806884	1	16	Human_STR_1218655	T	0	21806876.5	212895.5	0	0	0	208026.5	0	0	0	1163.5	0	15	167	211137.5	0	0	0	88.5	1	3	21	1	3	13	1443.5	0	2	24
chr6	21807640	21807650	1	11	Human_STR_1218656	A	0	21807645	213664	0	0	0	208795	0	0	0	1932	0	15	167	211906	0	0	0	857	1	3	21	1	3	13	675	1	2	24
chr6	21808449	21808463	4	3.75	Human_STR_1218657	AGCC	0	21808456	214475	0	0	0	209606	0	0	0	2254	0	19	168	212717	0	0	0	738	1	3	21	1	3	13	136	1	2	24
chr6	21808710	21808725	1	16	Human_STR_1218658	T	0	21808717.5	214736.5	0	0	0	209867.5	0	0	0	1992.5	0	19	168	212978.5	0	0	0	476.5	1	3	21	1	3	13	397.5	1	2	24
chr6	21809745	21809767	4	5.75	Human_STR_1218659	CCTT	0	21809756	215775	0	0	0	210906	0	0	0	954	1	22	170	214017	0	0	0	562	1	4	21	1	4	13	1436	0	2	24
chr6	21810231	21810262	6	5.33333	Human_STR_1218660	AAATTT	0	21810246.5	216265.5	0	0	0	211396.5	0	0	0	463.5	1	22	170	214507.5	0	0	0	1052.5	0	4	21	0	4	13	1926.5	0	2	24
chr6	21811478	21811501	1	24	Human_STR_1218661	A	0	21811489.5	217508.5	0	0	0	212639.5	0	0	0	684.5	2	21	171	215750.5	0	0	0	159.5	1	4	21	1	4	13	3169.5	0	1	24
chr6	21811656	21811709	4	13.5	Human_STR_1218662	AAAT	0	21811682.5	217701.5	0	0	0	212832.5	0	0	0	491.5	2	21	171	215943.5	0	0	0	352.5	1	4	21	1	4	13	3362.5	0	1	24
chr6	21812381	21812395	4	3.75	Human_STR_1218663	GTTT	0	21812388	218407	0	0	0	213538	0	0	0	214	2	21	174	216649	0	0	0	1058	0	4	21	0	4	13	4068	0	1	24
chr6	21812498	21812515	1	18	Human_STR_1218664	T	0	21812506.5	218525.5	0	0	0	213656.5	0	0	0	332.5	2	22	174	216767.5	0	0	0	1176.5	0	4	21	0	4	13	4186.5	0	1	24
chr6	21812794	21812817	1	24	Human_STR_1218665	T	0	21812805.5	218824.5	0	0	0	213955.5	0	0	0	346.5	4	21	177	217066.5	0	0	0	1475.5	0	4	22	0	4	14	4485.5	0	1	24
chr6	21813462	21813492	2	15.5	Human_STR_1218666	GT	0	21813477	219496	0	0	0	214627	0	0	0	121	3	22	177	217738	0	0	0	2147	0	4	22	0	4	14	5157	0	1	24
chr6	21814006	21814022	1	17	Human_STR_1218667	T	0	21814014	220033	0	0	0	215164	0	0	0	381	6	23	178	218275	0	0	0	2684	0	4	22	0	4	14	5694	0	1	24
chr6	21814575	21814589	1	15	Human_STR_1218668	A	0	21814582	220601	0	0	0	215732	0	0	0	86	5	23	178	218843	0	0	0	3252	0	5	22	0	4	14	6262	0	1	24
chr6	21814893	21814932	2	20	Human_STR_1218669	GT	0	21814912.5	220931.5	0	0	0	216062.5	0	0	0	122.5	4	24	178	219173.5	0	0	0	3582.5	0	5	22	0	4	14	6592.5	0	1	24
chr6	21815494	21815507	1	14	Human_STR_1218670	T	0	21815500.5	221519.5	0	0	0	216650.5	0	0	0	315.5	5	24	178	219761.5	0	0	0	3714.5	0	5	22	0	4	14	7180.5	0	1	24
chr6	21816943	21816965	6	3.83333	Human_STR_1218671	GTTTTT	0	21816954	222973	0	0	0	218104	0	0	0	639	2	23	177	221215	0	0	0	2261	0	4	22	0	3	14	8634	0	1	24
chr6	21818395	21818420	5	5.2	Human_STR_1218672	AATTT	0	21818407.5	224426.5	0	0	0	219557.5	0	0	0	43.5	5	26	179	222668.5	0	0	0	807.5	1	4	23	1	3	15	10087.5	0	0	24
chr6	21819149	21819174	5	5.2	Human_STR_1218673	GTTTT	0	21819161.5	225180.5	0	0	0	220311.5	0	0	0	53.5	6	26	180	223422.5	0	0	0	53.5	1	4	23	1	3	15	10841.5	0	0	24
chr6	21819615	21819636	2	11	Human_STR_1218674	GT	0	21819625.5	225644.5	0	0	0	220775.5	0	0	0	13.5	4	27	181	223886.5	0	0	0	410.5	1	3	24	1	2	15	11305.5	0	0	24
chr6	21819872	21819895	1	24	Human_STR_1218675	T	0	21819883.5	225902.5	0	0	0	221033.5	0	0	0	178.5	4	27	181	224144.5	0	0	0	668.5	1	3	24	1	2	15	11563.5	0	0	24
chr6	21820656	21820683	1	28	Human_STR_1218676	A	0	21820669.5	226688.5	0	0	0	221819.5	0	0	0	964.5	1	27	181	224930.5	0	0	0	1454.5	0	3	24	0	2	15	11415.5	0	0	24
chr6	21822005	21822044	5	8	Human_STR_1218677	CTTTT	0	21822024.5	228043.5	0	0	0	223174.5	0	0	0	453.5	1	28	181	226285.5	0	0	0	2368.5	0	2	27	0	1	15	10060.5	0	0	24
chr6	21822204	21822219	1	16	Human_STR_1218678	T	0	21822211.5	228230.5	0	0	0	223361.5	0	0	0	266.5	2	27	181	226472.5	0	0	0	2181.5	0	2	27	0	1	15	9873.5	0	1	24
chr6	21823540	21823563	1	24	Human_STR_1218679	A	0	21823551.5	229570.5	0	0	0	224701.5	0	0	0	425.5	2	27	184	227812.5	0	0	0	841.5	1	2	24	0	1	13	8533.5	0	1	25
chr6	21824960	21824976	4	4.25	Human_STR_1218680	AATT	0	21824968	230987	0	0	0	226118	0	0	0	199	2	23	182	229229	0	0	0	575	1	2	24	0	1	13	7117	0	1	25
chr6	21825589	21825604	1	16	Human_STR_1218681	T	0	21825596.5	231615.5	0	0	0	226746.5	0	0	0	827.5	1	23	183	229857.5	0	0	0	1203.5	0	2	24	0	1	13	6488.5	0	1	25
chr6	21825972	21826019	2	24	Human_STR_1218682	GT	0	21825995.5	232014.5	0	0	0	227145.5	0	0	0	1107.5	0	22	183	230256.5	0	0	0	1602.5	0	3	24	0	2	13	6089.5	0	1	25
chr6	21826781	21826799	4	4.75	Human_STR_1218683	ATTT	0	21826790	232809	0	0	0	227940	0	0	0	313	3	24	181	231051	0	0	0	2397	0	3	24	0	2	13	5295	0	2	25
chr6	21828102	21828116	1	15	Human_STR_1218684	A	0	21828109	234128	0	0	0	229259	0	0	0	400	2	23	178	232370	0	0	0	3716	0	3	24	0	2	13	3976	0	2	25
chr6	21830611	21830637	6	4.5	Human_STR_1218685	AAAAAG	0	21830624	236643	0	0	0	231774	0	0	0	163	2	17	178	234885	0	0	0	5032	0	2	25	0	1	13	1461	0	2	25
chr6	21831271	21831282	1	12	Human_STR_1218686	T	0	21831276.5	237295.5	0	0	0	232426.5	0	0	0	14.5	2	17	175	235537.5	0	0	0	4379.5	0	2	25	0	1	13	808.5	1	3	25
chr6	21833212	21833224	2	6.5	Human_STR_1218687	AC	0	21833218	239237	0	0	0	234368	0	0	0	673	2	16	173	237479	0	0	0	2438	0	2	25	0	1	13	1133	0	3	24
chr6	21834208	21834242	1	35	Human_STR_1218688	T	0	21834225	240244	0	0	0	235375	0	0	0	167	1	15	171	238486	0	0	0	1431	0	2	25	0	1	13	2140	0	3	24
chr6	21837738	21837769	6	5.33333	Human_STR_1218689	CTTTTT	0	21837753.5	243772.5	0	0	0	238903.5	0	0	0	504.5	1	14	175	242014.5	0	0	0	2097.5	0	1	25	0	1	13	1133.5	0	5	25
chr6	21838260	21838275	2	8	Human_STR_1218690	AT	0	21838267.5	244286.5	0	0	0	239417.5	0	0	0	1018.5	0	15	175	242528.5	0	0	0	2611.5	0	1	25	0	1	13	1647.5	0	5	25
chr6	21838810	21838835	4	6.5	Human_STR_1218691	ATTT	0	21838822.5	244841.5	0	0	0	239972.5	0	0	0	1573.5	0	15	179	243083.5	0	0	0	3166.5	0	1	25	0	1	13	1897.5	0	5	25
chr6	21839596	21839617	1	22	Human_STR_1218692	A	0	21839606.5	245625.5	0	0	0	240756.5	0	0	0	2357.5	0	14	180	243867.5	0	0	0	3950.5	0	1	26	0	1	13	1113.5	0	5	25
chr6	21839815	21839826	1	12	Human_STR_1218693	T	0	21839820.5	245839.5	0	0	0	240970.5	0	0	0	2571.5	0	14	180	244081.5	0	0	0	4164.5	0	1	26	0	1	13	899.5	1	5	25
chr6	21839976	21839997	1	22	Human_STR_1218694	T	0	21839986.5	246005.5	0	0	0	241136.5	0	0	0	2737.5	0	14	180	244247.5	0	0	0	4330.5	0	1	26	0	1	13	733.5	1	5	25
chr6	21841522	21841538	5	3.4	Human_STR_1218695	AAAAC	0	21841530	247549	0	0	0	242680	0	0	0	1424	0	13	177	245791	0	0	0	5874	0	1	26	0	1	13	810	1	6	25
chr6	21842381	21842408	4	7	Human_STR_1218696	GTTT	0	21842394.5	248413.5	0	0	0	243544.5	0	0	0	559.5	1	13	176	246655.5	0	0	0	6738.5	0	1	26	0	1	13	1674.5	0	5	25
chr6	21842559	21842573	1	15	Human_STR_1218697	T	0	21842566	248585	0	0	0	243716	0	0	0	388	1	12	176	246827	0	0	0	6910	0	1	26	0	1	13	1846	0	5	24
chr6	21843916	21843926	1	11	Human_STR_1218698	T	0	21843921	249940	0	0	0	245071	0	0	0	787	2	13	176	248182	0	0	0	8265	0	1	26	0	1	13	3019	0	5	24
chr6	21844122	21844143	2	11	Human_STR_1218699	GT	0	21844132.5	250151.5	0	0	0	245282.5	0	0	0	575.5	1	12	177	248393.5	0	0	0	8476.5	0	1	26	0	1	13	2807.5	0	5	24
chr6	21845629	21845665	4	9.25	Human_STR_1218700	CTTT	0	21845647	251666	0	0	0	246797	0	0	0	939	1	12	179	249908	0	0	0	9991	0	1	26	0	1	13	1293	0	5	24
chr6	21846169	21846189	2	10.5	Human_STR_1218701	GT	0	21846179	252198	0	0	0	247329	0	0	0	476	1	12	179	250440	0	0	0	10523	0	0	26	0	0	13	761	1	5	24
chr6	21848905	21848933	1	29	Human_STR_1218702	A	0	21848919	254938	0	0	0	250069	0	0	0	1004	0	9	178	253180	0	0	0	13263	0	0	26	0	0	13	1459	0	7	25
chr6	21849708	21849721	1	14	Human_STR_1218703	A	0	21849714.5	255733.5	0	0	0	250864.5	0	0	0	544.5	1	9	177	253975.5	0	0	0	14058.5	0	0	27	0	0	13	1230.5	0	7	26
chr6	21851277	21851300	1	24	Human_STR_1218704	T	0	21851288.5	257307.5	0	0	0	252438.5	0	0	0	1029.5	0	10	177	255549.5	0	0	0	15632.5	0	0	28	0	0	14	343.5	1	6	26
chr6	21853530	21853580	3	17	Human_STR_1218705	GGT	0	21853555	259574	0	0	0	254705	0	0	0	448	1	9	180	257816	0	0	0	14149	0	0	28	0	0	14	2610	0	6	26
chr6	21854679	21854693	1	15	Human_STR_1218706	A	0	21854686	260705	0	0	0	255836	0	0	0	1176	0	12	178	258947	0	0	0	13018	0	0	28	0	0	14	1574	0	6	26
chr6	21854717	21854767	2	25.5	Human_STR_1218707	AT/AC	0	21854742	260761	0	0	0	255892	0	0	0	1120	0	11	178	259003	0	0	0	12962	0	0	28	0	0	14	1518	0	6	26
chr6	21854783	21854798	1	16	Human_STR_1218708	T	0	21854790.5	260809.5	0	0	0	255940.5	0	0	0	1071.5	0	11	178	259051.5	0	0	0	12913.5	0	0	28	0	0	14	1469.5	0	6	26
chr6	21858142	21858155	1	14	Human_STR_1218709	A	0	21858148.5	264167.5	0	0	0	259298.5	0	0	0	1328.5	0	9	179	262409.5	0	0	0	9555.5	0	1	29	0	0	16	988.5	1	4	25
chr6	21860177	21860202	2	13	Human_STR_1218710	GT	0	21860189.5	266208.5	0	0	0	261339.5	0	0	0	302.5	1	9	173	264450.5	0	0	0	7514.5	0	1	30	0	0	17	3029.5	0	5	25
chr6	21861834	21861858	1	25	Human_STR_1218711	T	0	21861846	267865	0	0	0	262996	0	0	0	1354	0	10	172	266107	0	0	0	5858	0	1	30	0	0	17	4686	0	4	25
chr6	21862430	21862466	5	7.4	Human_STR_1218712	GTTTT	0	21862448	268467	0	0	0	263598	0	0	0	1450	0	10	173	266709	0	0	0	5256	0	1	30	0	0	17	5288	0	4	25
chr6	21863073	21863084	1	12	Human_STR_1218713	A	0	21863078.5	269097.5	0	0	0	264228.5	0	0	0	819.5	1	10	173	267339.5	0	0	0	4625.5	0	1	31	0	0	17	5918.5	0	4	25
chr6	21863242	21863259	1	18	Human_STR_1218714	A	0	21863250.5	269269.5	0	0	0	264400.5	0	0	0	647.5	1	9	173	267511.5	0	0	0	4453.5	0	1	31	0	0	17	6090.5	0	4	25
chr6	21863815	21863838	4	6	Human_STR_1218715	AAAC	0	21863826.5	269845.5	0	0	0	264976.5	0	0	0	71.5	3	9	173	268087.5	0	0	0	3877.5	0	1	31	0	0	17	5878.5	0	4	25
chr6	21864247	21864279	1	33	Human_STR_1218716	A	0	21864263	270282	0	0	0	265413	0	0	0	224	3	9	174	268524	0	0	0	3441	0	1	31	0	0	17	5442	0	5	25
chr6	21864704	21864717	1	14	Human_STR_1218717	T	0	21864710.5	270729.5	0	0	0	265860.5	0	0	0	197.5	3	10	174	268971.5	0	0	0	2993.5	0	1	31	0	0	17	4994.5	0	5	25
chr6	21865181	21865220	1	40	Human_STR_1218718	T	0	21865200.5	271219.5	0	0	0	266350.5	0	0	0	687.5	2	10	174	269461.5	0	0	0	2503.5	0	1	31	0	0	17	4504.5	0	5	25
chr6	21866115	21866145	4	7.75	Human_STR_1218719	AAAT	0	21866130	272149	0	0	0	267280	0	0	0	1416	0	9	174	270391	0	0	0	1574	0	1	32	0	0	17	3575	0	5	25
chr6	21867233	21867248	1	16	Human_STR_1218720	A	0	21867240.5	273259.5	0	0	0	268390.5	0	0	0	305.5	1	8	173	271501.5	0	0	0	463.5	1	1	33	0	0	17	2464.5	0	2	25
chr6	21867612	21867641	1	30	Human_STR_1218721	A	0	21867626.5	273645.5	0	0	0	268776.5	0	0	0	80.5	1	8	174	271887.5	0	0	0	77.5	1	1	33	0	0	17	2078.5	0	2	25
chr6	21869134	21869154	1	21	Human_STR_1218722	T	0	21869144	275163	0	0	0	270294	0	0	0	1556	0	8	178	273405	0	0	0	1440	0	2	33	0	1	17	561	1	2	24
chr6	21873846	21873856	1	11	Human_STR_1218723	A	0	21873851	279870	0	0	0	275001	0	0	0	507	1	9	182	278112	0	0	0	4997	0	2	33	0	1	17	14	1	2	22
chr6	21877597	21877611	4	3.75	Human_STR_1218724	AAAC	0	21877604	283623	0	0	0	278754	0	0	0	3246	0	10	179	281865	0	0	0	1244	0	4	33	0	3	17	3739	0	5	22
chr6	21878671	21878689	4	4.75	Human_STR_1218725	AAAC	0	21878680	284699	0	0	0	279830	0	0	0	4322	0	11	181	282941	0	0	0	168	1	4	33	1	4	17	4815	0	5	22
chr6	21879285	21879305	1	21	Human_STR_1218726	A	0	21879295	285314	0	0	0	280445	0	0	0	3880	0	11	181	283556	0	0	0	447	1	4	33	1	4	17	4605	0	5	22
chr6	21879403	21879423	1	21	Human_STR_1218727	A	0	21879413	285432	0	0	0	280563	0	0	0	3762	0	12	181	283674	0	0	0	565	1	4	33	1	4	17	4487	0	5	22
chr6	21880813	21880828	1	16	Human_STR_1218728	A	0	21880820.5	286839.5	0	0	0	281970.5	0	0	0	2354.5	0	12	180	285081.5	0	0	0	1972.5	0	5	33	0	5	17	3079.5	0	4	22
chr6	21883294	21883320	1	27	Human_STR_1218729	T	0	21883307	289326	0	0	0	284457	0	0	0	132	2	15	179	287568	0	0	0	1132	0	6	33	0	5	17	593	1	4	22
chr6	21883649	21883659	1	11	Human_STR_1218730	T	0	21883654	289673	0	0	0	284804	0	0	0	22	4	15	179	287915	0	0	0	785	1	6	33	1	5	17	246	1	4	22
chr6	21889571	21889594	1	24	Human_STR_1218731	T	0	21889582.5	295601.5	0	0	0	290732.5	0	0	0	246.5	2	18	189	293843.5	0	0	0	828.5	1	5	34	1	4	18	2782.5	0	3	23
chr6	21890675	21890694	1	20	Human_STR_1218732	A	0	21890684.5	296703.5	0	0	0	291834.5	0	0	0	687.5	4	18	187	294945.5	0	0	0	273.5	2	5	34	2	4	18	3884.5	0	3	23
chr6	21891329	21891365	4	9.25	Human_STR_1218733	AAAC	0	21891347	297366	0	0	0	292497	0	0	0	25	3	18	188	295608	0	0	0	228	2	5	34	2	4	18	4547	0	3	23
chr6	21892113	21892133	5	4.2	Human_STR_1218734	ATTTT	0	21892123	298142	0	0	0	293273	0	0	0	294	4	21	188	296384	0	0	0	548	1	5	34	1	4	18	5323	0	3	22
chr6	21892733	21892748	1	16	Human_STR_1218735	A	0	21892740.5	298759.5	0	0	0	293890.5	0	0	0	323.5	1	21	188	297001.5	0	0	0	1165.5	0	5	34	0	4	18	5940.5	0	3	22
chr6	21893880	21893918	2	19.5	Human_STR_1218736	GT	0	21893899	299918	0	0	0	295049	0	0	0	548	1	20	188	298160	0	0	0	2324	0	6	34	0	5	18	7099	0	3	23
chr6	21894685	21894721	2	18.5	Human_STR_1218737	AG	0	21894703	300722	0	0	0	295853	0	0	0	256	1	18	189	298964	0	0	0	3128	0	5	34	0	4	18	7903	0	2	23
chr6	21895315	21895340	5	5.2	Human_STR_1218738	AAAAT	0	21895327.5	301346.5	0	0	0	296477.5	0	0	0	495.5	3	18	192	299588.5	0	0	0	3752.5	0	5	34	0	4	18	8527.5	0	2	24
chr6	21895628	21895665	4	9.5	Human_STR_1218739	AAAT	0	21895646.5	301665.5	0	0	0	296796.5	0	0	0	176.5	2	19	193	299907.5	0	0	0	4071.5	0	5	34	0	4	18	8846.5	0	1	24
chr6	21896816	21896827	1	12	Human_STR_1218740	A	0	21896821.5	302840.5	0	0	0	297971.5	0	0	0	517.5	2	20	197	301082.5	0	0	0	5246.5	0	5	33	0	3	17	10021.5	0	0	24
chr6	21897194	21897227	5	6.8	Human_STR_1218741	AAAAC	0	21897210.5	303229.5	0	0	0	298360.5	0	0	0	906.5	1	20	199	301471.5	0	0	0	5635.5	0	5	34	0	3	17	10410.5	0	0	24
chr6	21897553	21897574	4	5.5	Human_STR_1218742	AAAT	0	21897563.5	303582.5	0	0	0	298713.5	0	0	0	1259.5	0	18	199	301824.5	0	0	0	5968.5	0	5	34	0	3	17	10763.5	0	0	24
chr6	21897723	21897740	1	18	Human_STR_1218743	A	0	21897731.5	303750.5	0	0	0	298881.5	0	0	0	1176.5	0	18	199	301992.5	0	0	0	5800.5	0	5	34	0	3	17	10931.5	0	0	24
chr6	21898022	21898037	1	16	Human_STR_1218744	A	0	21898029.5	304048.5	0	0	0	299179.5	0	0	0	878.5	1	18	200	302290.5	0	0	0	5502.5	0	5	34	0	3	17	11229.5	0	0	24
chr6	21901973	21902003	1	31	Human_STR_1218745	A	0	21901988	308007	0	0	0	303138	0	0	0	64	3	19	203	306249	0	0	0	1544	0	2	34	0	1	17	15188	0	0	24
chr6	21903681	21903692	1	12	Human_STR_1218746	A	0	21903686.5	309705.5	0	0	0	304836.5	0	0	0	154.5	1	23	206	307947.5	0	0	0	154.5	1	3	34	1	2	17	16886.5	0	0	24
chr6	21906257	21906279	2	11.5	Human_STR_1218747	AT	0	21906268	312287	0	0	0	307418	0	0	0	543	2	22	208	310529	0	0	0	543	1	3	35	1	2	18	16112	0	0	24
chr6	21906304	21906316	2	6.5	Human_STR_1218748	AC	0	21906310	312329	0	0	0	307460	0	0	0	585	2	21	208	310571	0	0	0	585	1	3	35	1	2	18	16070	0	0	24
chr6	21906331	21906358	2	14	Human_STR_1218749	AC	0	21906344.5	312363.5	0	0	0	307494.5	0	0	0	619.5	2	21	208	310605.5	0	0	0	619.5	1	3	35	1	2	18	16035.5	0	0	24
chr6	21907546	21907556	1	11	Human_STR_1218750	A	0	21907551	313570	0	0	0	308701	0	0	0	541	1	23	213	311812	0	0	0	1826	0	3	34	0	2	18	14829	0	0	24
chr6	21910007	21910033	3	9	Human_STR_1218751	GTT	0	21910020	316039	0	0	0	311170	0	0	0	269	2	25	215	314281	0	0	0	2611	0	5	33	0	4	17	12360	0	0	23
chr6	21910823	21910842	1	20	Human_STR_1218752	A	0	21910832.5	316851.5	0	0	0	311982.5	0	0	0	295.5	3	25	215	315093.5	0	0	0	1798.5	0	5	33	0	4	17	11547.5	0	0	23
chr6	21911139	21911149	1	11	Human_STR_1218753	A	0	21911144	317163	0	0	0	312294	0	0	0	16	5	26	215	315405	0	0	0	1487	0	6	33	0	4	17	11236	0	0	23
chr6	21914138	21914162	1	25	Human_STR_1218754	A	0	21914150	320169	0	0	0	315300	0	0	0	410	1	26	215	318411	0	0	0	1519	0	7	32	0	5	17	8230	0	1	23
chr6	21916751	21916776	1	26	Human_STR_1218755	T	0	21916763.5	322782.5	0	0	0	317913.5	0	0	0	112.5	2	24	211	321024.5	0	0	0	794.5	1	8	33	1	5	18	5616.5	0	1	23
chr6	21917546	21917560	1	15	Human_STR_1218756	T	0	21917553	323572	0	0	0	318703	0	0	0	337	3	24	212	321814	0	0	0	5	1	8	34	1	5	18	4827	0	1	23
chr6	21919799	21919819	1	21	Human_STR_1218757	A	0	21919809	325828	0	0	0	320959	0	0	0	423	1	23	209	324070	0	0	0	423	1	9	34	1	5	20	2571	0	1	23
chr6	21919835	21919854	1	20	Human_STR_1218758	T	0	21919844.5	325863.5	0	0	0	320994.5	0	0	0	458.5	1	23	209	324105.5	0	0	0	458.5	1	9	34	1	5	20	2535.5	0	1	23
chr6	21920325	21920340	4	4	Human_STR_1218759	GTTT	0	21920332.5	326351.5	0	0	0	321482.5	0	0	0	692.5	2	25	211	324593.5	0	0	0	692.5	2	9	34	1	5	20	2047.5	0	1	23
chr6	21920839	21920853	2	7.5	Human_STR_1218760	AT	0	21920846	326865	0	0	0	321996	0	0	0	179	1	25	211	325107	0	0	0	179	2	9	34	2	5	20	1534	0	1	23
chr6	21921333	21921348	1	16	Human_STR_1218761	A	0	21921340.5	327359.5	0	0	0	322490.5	0	0	0	315.5	1	24	213	325601.5	0	0	0	134.5	3	9	34	2	5	20	1039.5	0	1	23
chr6	21922007	21922023	3	5.66667	Human_STR_1218762	AAC	0	21922015	328034	0	0	0	323165	0	0	0	327	3	22	216	326276	0	0	0	42	3	9	35	2	5	20	365	1	1	23
chr6	21923566	21923587	1	22	Human_STR_1218763	T	0	21923576.5	329595.5	0	0	0	324726.5	0	0	0	65.5	3	19	217	327837.5	0	0	0	586.5	2	8	35	2	4	20	1196.5	0	1	23
chr6	21925877	21925891	1	15	Human_STR_1218764	T	0	21925884	331903	0	0	0	327034	0	0	0	394	1	21	216	330145	0	0	0	1559	0	8	34	0	4	20	3504	0	2	25
chr6	21926806	21926822	4	4.25	Human_STR_1218765	ATTG	0	21926814	332833	0	0	0	327964	0	0	0	908	1	22	216	331075	0	0	0	1316	0	8	34	0	4	20	4434	0	2	25
chr6	21927065	21927078	1	14	Human_STR_1218766	T	0	21927071.5	333090.5	0	0	0	328221.5	0	0	0	650.5	1	24	218	331332.5	0	0	0	1058.5	0	8	34	0	4	20	4691.5	0	2	25
chr6	21928593	21928618	1	26	Human_STR_1218767	T	0	21928605.5	334624.5	0	0	0	329755.5	0	0	0	475.5	2	28	216	332866.5	0	0	0	475.5	1	7	34	1	4	20	6225.5	0	2	25
chr6	21929384	21929395	1	12	Human_STR_1218768	T	0	21929389.5	335408.5	0	0	0	330539.5	0	0	0	457.5	2	26	216	333650.5	0	0	0	1259.5	0	7	34	0	4	20	6230.5	0	2	25
chr6	21930123	21930140	2	9	Human_STR_1218769	AG	0	21930131.5	336150.5	0	0	0	331281.5	0	0	0	246.5	3	27	217	334392.5	0	0	0	2001.5	0	7	34	0	4	20	5488.5	0	2	25
chr6	21931044	21931064	5	4.2	Human_STR_1218770	CTTTT	0	21931054	337073	0	0	0	332204	0	0	0	67	1	26	218	335315	0	0	0	2924	0	6	34	0	3	20	4566	0	2	25
chr6	21932753	21932777	1	25	Human_STR_1218771	A	0	21932765	338784	0	0	0	333915	0	0	0	368	2	24	220	337026	0	0	0	4635	0	4	34	0	2	20	2855	0	1	24
chr6	21933098	21933120	1	23	Human_STR_1218772	T	0	21933109	339128	0	0	0	334259	0	0	0	24	2	24	222	337370	0	0	0	4979	0	4	34	0	2	20	2511	0	1	24
chr6	21933977	21934013	3	12.3333	Human_STR_1218773	ATT	0	21933995	340014	0	0	0	335145	0	0	0	675	2	24	227	338256	0	0	0	5332	0	4	34	0	2	20	1625	0	1	24
chr6	21934750	21934773	1	24	Human_STR_1218774	T	0	21934761.5	340780.5	0	0	0	335911.5	0	0	0	91.5	2	26	229	339022.5	0	0	0	4565.5	0	2	34	0	2	20	858.5	1	1	24
chr6	21934932	21934950	1	19	Human_STR_1218775	T	0	21934941	340960	0	0	0	336091	0	0	0	271	3	26	229	339202	0	0	0	4386	0	2	34	0	2	20	679	1	1	24
chr6	21935835	21935851	1	17	Human_STR_1218776	T	0	21935843	341862	0	0	0	336993	0	0	0	73	4	25	233	340104	0	0	0	3484	0	2	33	0	2	20	223	1	1	24
chr6	21937288	21937307	1	20	Human_STR_1218777	A	0	21937297.5	343316.5	0	0	0	338447.5	0	0	0	281.5	4	30	232	341558.5	0	0	0	2029.5	0	2	33	0	2	20	1677.5	0	2	24
chr6	21939424	21939444	1	21	Human_STR_1218778	A	0	21939434	345453	0	0	0	340584	0	0	0	104	4	29	239	343695	0	0	0	107	1	2	33	2	2	20	3814	0	2	24
chr6	21939882	21939898	1	17	Human_STR_1218779	T	0	21939890	345909	0	0	0	341040	0	0	0	352	1	27	239	344151	0	0	0	563	1	2	33	2	2	20	4270	0	3	24
chr6	21940732	21940750	4	4.75	Human_STR_1218780	GTTT	0	21940741	346760	0	0	0	341891	0	0	0	1203	0	27	239	345002	0	0	0	1414	0	2	33	0	2	20	5121	0	3	23
chr6	21941659	21941674	1	16	Human_STR_1218781	T	0	21941666.5	347685.5	0	0	0	342816.5	0	0	0	1550.5	0	27	240	345927.5	0	0	0	2339.5	0	3	33	0	3	20	4958.5	0	3	23
chr6	21942155	21942166	1	12	Human_STR_1218782	T	0	21942160.5	348179.5	0	0	0	343310.5	0	0	0	1056.5	0	28	240	346421.5	0	0	0	2833.5	0	3	33	0	3	20	4464.5	0	3	23
chr6	21944035	21944058	1	24	Human_STR_1218783	T	0	21944046.5	350065.5	0	0	0	343427.5	0	0	0	105.5	4	28	243	348307.5	0	0	0	4719.5	0	3	33	0	3	20	2578.5	0	4	24
chr6	21944591	21944605	3	5	Human_STR_1218784	GTT	0	21944598	350617	0	0	0	342876	0	0	0	16	3	30	243	348859	0	0	0	4465	0	3	33	0	3	20	2027	0	4	24
chr6	21944863	21944875	1	13	Human_STR_1218785	T	0	21944869	350888	0	0	0	342605	0	0	0	287	3	29	243	349130	0	0	0	4194	0	3	33	0	3	20	1756	0	4	24
chr6	21946031	21946044	1	14	Human_STR_1218786	T	0	21946037.5	351227.5	0	0	0	341436.5	0	0	0	304.5	3	28	246	350298.5	0	0	0	3025.5	0	3	33	0	3	20	587.5	1	3	25
chr6	21946202	21946212	1	11	Human_STR_1218787	T	0	21946207	351058	0	0	0	341267	0	0	0	135	4	27	246	350468	0	0	0	2856	0	3	33	0	3	20	418	1	3	25
chr6	21947084	21947095	1	12	Human_STR_1218788	T	0	21947089.5	350175.5	0	0	0	340384.5	0	0	0	27.5	5	26	250	351350.5	0	0	0	1973.5	0	4	33	0	5	20	464.5	1	3	24
chr6	21948091	21948121	1	31	Human_STR_1218789	A	0	21948106	349159	0	0	0	339368	0	0	0	100	3	25	248	352367	0	0	0	957	1	4	33	0	5	20	1374	0	3	23
chr6	21949273	21949289	2	8.5	Human_STR_1218790	AC	0	21949281	347984	0	0	0	338193	0	0	0	1075	0	21	248	353542	0	0	0	218	1	4	33	0	5	20	199	1	3	23
chr6	21950489	21950506	1	18	Human_STR_1218791	T	0	21950497.5	346767.5	0	0	0	336976.5	0	0	0	472.5	1	21	248	354758.5	0	0	0	472.5	1	4	33	1	4	20	1017.5	0	3	23
chr6	21954062	21954088	2	13.5	Human_STR_1218792	AC	0	21954075	343190	0	0	0	333399	0	0	0	117	3	21	249	358336	0	0	0	2328	0	5	33	0	4	20	55	1	3	22
chr6	21954708	21954725	4	4.5	Human_STR_1218793	AGGC	0	21954716.5	342548.5	0	0	0	332757.5	0	0	0	203.5	3	19	250	358977.5	0	0	0	1686.5	0	5	33	0	4	20	696.5	1	3	22
chr6	21956801	21956826	3	8.66667	Human_STR_1218794	AAC	0	21956813.5	340451.5	0	0	0	330660.5	0	0	0	410.5	3	17	251	361074.5	0	0	0	410.5	1	7	33	2	4	20	2793.5	0	2	20
chr6	21956858	21956874	1	17	Human_STR_1218795	A	0	21956866	340399	0	0	0	330608	0	0	0	463	3	17	250	361127	0	0	0	463	1	7	33	2	4	20	2846	0	2	20
chr6	21958102	21958114	1	13	Human_STR_1218796	A	0	21958108	339157	0	0	0	329366	0	0	0	414	1	16	250	362369	0	0	0	1705	0	7	36	0	4	26	4088	0	2	19
chr6	21958482	21958492	1	11	Human_STR_1218797	T	0	21958487	338778	0	0	0	328987	0	0	0	793	2	17	250	362748	0	0	0	1577	0	7	36	0	4	26	4467	0	2	19
chr6	21958631	21958646	1	16	Human_STR_1218798	T	0	21958638.5	338626.5	0	0	0	328835.5	0	0	0	797.5	2	17	250	362899.5	0	0	0	1425.5	0	7	36	0	4	26	4618.5	0	2	19
chr6	21960139	21960157	3	6.33333	Human_STR_1218799	AAC	0	21960148	337117	0	0	0	327326	0	0	0	712	1	22	251	364409	0	0	0	84	1	6	37	1	4	26	6128	0	1	19
chr6	21961978	21962005	1	28	Human_STR_1218800	T	0	21961991.5	335273.5	0	0	0	325482.5	0	0	0	372.5	1	22	253	366252.5	0	0	0	1011.5	0	5	38	0	3	26	7971.5	0	1	19
chr6	21962710	21962726	1	17	Human_STR_1218801	A	0	21962718	334547	0	0	0	324756	0	0	0	354	1	21	253	366979	0	0	0	285	1	5	38	0	3	26	8698	0	1	19
chr6	21962765	21962777	1	13	Human_STR_1218802	T	0	21962771	334494	0	0	0	324703	0	0	0	407	1	21	253	367032	0	0	0	232	1	5	38	0	3	26	8751	0	1	19
chr6	21965782	21965803	4	5.5	Human_STR_1218803	ATTT	0	21965792.5	331472.5	0	0	0	321681.5	0	0	0	1821.5	0	22	252	370053.5	0	0	0	211.5	2	5	39	0	3	27	11772.5	0	0	21
chr6	21968613	21968624	2	6	Human_STR_1218804	AC	0	21968618.5	328646.5	0	0	0	318855.5	0	0	0	137.5	7	23	255	372879.5	0	0	0	1982.5	0	4	40	0	1	30	14598.5	0	0	21
chr6	21968709	21968725	4	4.25	Human_STR_1218805	ATTT	0	21968717	328548	0	0	0	318757	0	0	0	181	6	24	256	372978	0	0	0	2081	0	4	40	0	1	30	14697	0	0	21
chr6	21972134	21972154	2	10.5	Human_STR_1218806	GT	0	21972144	325121	0	0	0	315330	0	0	0	522	2	24	256	376405	0	0	0	5508	0	3	40	0	0	30	15561	0	0	20
chr6	21974074	21974090	1	17	Human_STR_1218807	T	0	21974082	323183	0	0	0	313392	0	0	0	385	1	24	257	378343	0	0	0	7446	0	3	40	0	1	30	13623	0	0	19
chr6	21974712	21974741	4	7.5	Human_STR_1218808	CCTT	0	21974726.5	322538.5	0	0	0	312747.5	0	0	0	439.5	3	24	256	378987.5	0	0	0	8090.5	0	3	41	0	1	31	12978.5	0	0	19
chr6	21975018	21975073	2	28	Human_STR_1218809	AC	0	21975045.5	322219.5	0	0	0	312428.5	0	0	0	120.5	3	25	256	379306.5	0	0	0	8409.5	0	3	41	0	1	31	12659.5	0	0	19
chr6	21977150	21977175	1	26	Human_STR_1218810	A	0	21977162.5	320102.5	0	0	0	310311.5	0	0	0	407.5	2	31	259	381423.5	0	0	0	6652.5	0	1	42	0	1	31	10542.5	0	0	19
chr6	21977283	21977307	1	25	Human_STR_1218811	A	0	21977295	319970	0	0	0	310179	0	0	0	275	4	32	260	381556	0	0	0	6520	0	1	42	0	1	31	10410	0	0	19
chr6	21978112	21978131	2	10	Human_STR_1218812	AG	0	21978121.5	319143.5	0	0	0	309352.5	0	0	0	61.5	4	32	261	382382.5	0	0	0	5693.5	0	1	42	0	1	31	9583.5	0	1	19
chr6	21979731	21979765	1	35	Human_STR_1218813	A	0	21979748	317517	0	0	0	307726	0	0	0	1044	0	28	266	384009	0	0	0	4067	0	1	43	0	1	33	7957	0	1	19
chr6	21979856	21979874	5	3.8	Human_STR_1218814	ATTTT	0	21979865	317400	0	0	0	307609	0	0	0	1161	0	28	269	384126	0	0	0	3950	0	1	43	0	1	33	7840	0	1	19
chr6	21981161	21981175	3	5	Human_STR_1218815	CCT	0	21981168	316097	0	0	0	306306	0	0	0	785	1	27	274	385429	0	0	0	2647	0	1	43	0	1	33	6537	0	1	20
chr6	21983846	21983870	5	5	Human_STR_1218816	ATTTT	0	21983858	313407	0	0	0	303616	0	0	0	43	2	24	273	388119	0	0	0	43	1	1	44	1	1	33	3847	0	2	20
chr6	21985831	21985843	1	13	Human_STR_1218817	T	0	21985837	311428	0	0	0	301637	0	0	0	376	4	27	272	390098	0	0	0	2022	0	1	43	0	1	32	1868	0	3	18
chr6	21986137	21986153	1	17	Human_STR_1218818	T	0	21986145	311120	0	0	0	301329	0	0	0	68	6	29	272	390406	0	0	0	2330	0	1	43	0	1	32	1560	0	3	18
chr6	21988015	21988029	3	5	Human_STR_1218819	CTT	0	21988022	309243	0	0	0	299452	0	0	0	24	4	32	272	392283	0	0	0	4207	0	2	43	0	1	31	317	1	3	17
chr6	21988939	21988957	5	3.8	Human_STR_1218820	GTTTT	0	21988948	308317	0	0	0	298526	0	0	0	143	3	32	271	393209	0	0	0	5133	0	2	42	0	1	31	1243	0	3	17
chr6	21989604	21989628	1	25	Human_STR_1218821	T	0	21989616	307649	0	0	0	297858	0	0	0	525	2	33	270	393877	0	0	0	5801	0	2	42	0	1	31	1911	0	4	17
chr6	21990552	21990562	1	11	Human_STR_1218822	T	0	21990557	306708	0	0	0	296917	0	0	0	463	1	34	271	394818	0	0	0	6302	0	2	41	0	1	30	2323	0	4	17
chr6	21991390	21991438	2	24.5	Human_STR_1218823	GT	0	21991414	305851	0	0	0	296060	0	0	0	394	1	34	270	395675	0	0	0	5445	0	2	41	0	1	30	1466	0	4	17
chr6	21992710	21992725	4	4	Human_STR_1218824	ACCT	0	21992717.5	304547.5	0	0	0	294756.5	0	0	0	1697.5	0	32	268	396978.5	0	0	0	4141.5	0	2	40	0	1	29	162.5	1	4	17
chr6	21994202	21994228	2	13.5	Human_STR_1218825	AC	0	21994215	303050	0	0	0	293259	0	0	0	468	4	37	269	398476	0	0	0	2644	0	1	40	0	0	29	885	1	4	17
chr6	21994653	21994687	2	17.5	Human_STR_1218826	GT	0	21994670	302595	0	0	0	292804	0	0	0	13	5	37	270	398931	0	0	0	2189	0	1	40	0	0	29	430	1	4	17
chr6	21994704	21994717	2	7	Human_STR_1218827	GT	0	21994710.5	302554.5	0	0	0	292763.5	0	0	0	27.5	5	37	270	398971.5	0	0	0	2148.5	0	1	40	0	0	29	389.5	1	4	17
chr6	21995511	21995528	1	18	Human_STR_1218828	G	0	21995519.5	301745.5	0	0	0	291954.5	0	0	0	25.5	9	36	270	399780.5	0	0	0	1339.5	0	2	40	0	1	29	419.5	1	4	17
chr6	21996481	21996501	1	21	Human_STR_1218829	T	0	21996491	300774	0	0	0	290983	0	0	0	131	8	35	269	400752	0	0	0	368	1	2	40	0	1	29	1391	0	4	17
chr6	21998763	21998778	1	16	Human_STR_1218830	A	0	21998770.5	298494.5	0	0	0	288703.5	0	0	0	281.5	5	33	273	403031.5	0	0	0	1911.5	0	2	40	0	1	29	469.5	1	3	17
chr6	22003365	22003403	1	39	Human_STR_1218831	A	0	22003384	293881	0	0	0	284090	0	0	0	126	6	36	275	407645	0	0	0	1524	0	2	43	0	1	29	4144	0	2	18
chr6	22004615	22004644	1	30	Human_STR_1218832	T	0	22004629.5	292635.5	0	0	0	282844.5	0	0	0	488.5	4	37	274	408890.5	0	0	0	278.5	1	2	42	1	1	29	5389.5	0	2	18
chr6	22005231	22005251	1	21	Human_STR_1218833	T	0	22005241	292024	0	0	0	282233	0	0	0	123	1	34	273	409502	0	0	0	333	1	2	42	1	1	29	6001	0	1	18
chr6	22005568	22005582	1	15	Human_STR_1218834	T	0	22005575	291690	0	0	0	281899	0	0	0	457	2	34	273	409836	0	0	0	667	1	2	42	1	1	29	6335	0	1	18
chr6	22008097	22008113	2	8.5	Human_STR_1218835	GT	0	22008105	289160	0	0	0	279369	0	0	0	456	1	29	271	412366	0	0	0	3197	0	4	41	0	4	28	8865	0	1	18
chr6	22011259	22011275	1	17	Human_STR_1218836	T	0	22011267	285998	0	0	0	276207	0	0	0	693	3	31	273	415528	0	0	0	4741	0	4	45	0	4	30	12027	0	0	18
chr6	22013668	22013679	1	12	Human_STR_1218837	A	0	22013673.5	283591.5	0	0	0	273800.5	0	0	0	44.5	1	33	271	417934.5	0	0	0	2334.5	0	5	44	0	4	29	10486.5	0	0	20
chr6	22014276	22014296	1	21	Human_STR_1218838	T	0	22014286	282979	0	0	0	273188	0	0	0	568	2	31	271	418547	0	0	0	1722	0	5	45	0	4	29	9874	0	1	20
chr6	22016145	22016169	1	25	Human_STR_1218839	A/T	0	22016157	281108	0	0	0	271317	0	0	0	612	1	31	276	420418	0	0	0	149	1	4	45	1	3	29	8003	0	2	20
chr6	22016860	22016899	2	20	Human_STR_1218840	GT/AG	0	22016879.5	280385.5	0	0	0	270594.5	0	0	0	662.5	2	29	276	421140.5	0	0	0	662.5	3	4	45	3	3	29	7280.5	0	2	20
chr6	22017672	22017683	1	12	Human_STR_1218841	T	0	22017677.5	279587.5	0	0	0	269796.5	0	0	0	59.5	4	27	276	421938.5	0	0	0	59.5	2	4	44	3	3	29	6482.5	0	2	20
chr6	22021895	22021910	1	16	Human_STR_1218842	T	0	22021902.5	275362.5	0	0	0	265571.5	0	0	0	93.5	6	33	276	426163.5	0	0	0	530.5	1	4	41	1	3	28	2257.5	0	2	20
chr6	22023687	22023703	5	3.4	Human_STR_1218843	ATTTT	0	22023695	273570	0	0	0	263779	0	0	0	767	2	35	276	427956	0	0	0	2323	0	4	40	0	3	27	465	1	2	19
chr6	22024927	22024938	1	12	Human_STR_1218844	T	0	22024932.5	272332.5	0	0	0	262541.5	0	0	0	68.5	1	39	276	429193.5	0	0	0	3560.5	0	4	38	0	3	27	427.5	2	2	19
chr6	22032320	22032334	1	15	Human_STR_1218845	T	0	22032327	264938	0	0	0	255147	0	0	0	198	8	41	279	436588	0	0	0	10955	0	0	42	0	0	31	4218	0	3	19
chr6	22032613	22032634	1	22	Human_STR_1218846	T	0	22032623.5	264641.5	0	0	0	254850.5	0	0	0	312.5	7	40	278	436884.5	0	0	0	11251.5	0	0	42	0	0	31	3921.5	0	3	19
chr6	22033060	22033076	1	17	Human_STR_1218847	T	0	22033068	264197	0	0	0	254406	0	0	0	52	8	39	280	437329	0	0	0	11696	0	0	42	0	0	31	3477	0	3	19
chr6	22034881	22034894	1	14	Human_STR_1218848	A	0	22034887.5	262377.5	0	0	0	252586.5	0	0	0	68.5	9	43	279	439148.5	0	0	0	13515.5	0	0	42	0	0	31	1657.5	0	3	19
chr6	22036899	22036938	1	40	Human_STR_1218849	A	0	22036918.5	260346.5	0	0	0	250555.5	0	0	0	52.5	4	49	281	441179.5	0	0	0	15546.5	0	0	44	0	0	32	373.5	1	3	18
chr6	22037507	22037521	1	15	Human_STR_1218850	A	0	22037514	259751	0	0	0	249960	0	0	0	150	5	48	281	441775	0	0	0	16142	0	0	44	0	0	32	969	1	3	18
chr6	22041595	22041617	4	5.75	Human_STR_1218851	AAAC	0	22041606	255659	0	0	0	245868	0	0	0	474	1	44	281	445867	0	0	0	15316	0	0	44	0	0	31	1994	0	3	19
chr6	22041675	22041695	6	3.5	Human_STR_1218852	ATTTTT	0	22041685	255580	0	0	0	245789	0	0	0	553	1	42	281	445946	0	0	0	15237	0	0	44	0	0	31	1915	0	3	19
chr6	22042440	22042455	2	8	Human_STR_1218853	CT	0	22042447.5	254817.5	0	0	0	245026.5	0	0	0	358.5	2	42	283	446708.5	0	0	0	14474.5	0	0	44	0	0	31	1152.5	0	3	19
chr6	22042477	22042551	4	18.75	Human_STR_1218854	CCCT	0	22042514	254751	0	0	0	244960	0	0	0	292	2	42	283	446775	0	0	0	14408	0	0	44	0	0	31	1086	0	3	19
chr6	22042616	22042628	1	13	Human_STR_1218855	A	0	22042622	254643	0	0	0	244852	0	0	0	184	2	42	283	446883	0	0	0	14300	0	0	44	0	0	31	978	1	3	19
chr6	22044420	22044458	5	7.8	Human_STR_1218856	AAAAT	0	22044439	252826	0	0	0	243035	0	0	0	198	4	34	282	448700	0	0	0	12483	0	0	44	0	0	31	839	1	3	20
chr6	22044715	22044738	1	24	Human_STR_1218857	T	0	22044726.5	252538.5	0	0	0	242747.5	0	0	0	89.5	5	33	280	448987.5	0	0	0	12195.5	0	0	44	0	0	31	873.5	1	3	20
chr6	22045485	22045530	2	23	Human_STR_1218858	GT	0	22045507.5	251757.5	0	0	0	241966.5	0	0	0	135.5	7	30	280	449768.5	0	0	0	11414.5	0	0	44	0	0	31	92.5	1	3	20
chr6	22047232	22047242	1	11	Human_STR_1218859	T	0	22047237	250028	0	0	0	240237	0	0	0	481	5	27	276	451498	0	0	0	9685	0	2	44	0	6	31	1637	0	2	20
chr6	22047556	22047572	1	17	Human_STR_1218860	T	0	22047564	249701	0	0	0	239910	0	0	0	808	1	26	276	451825	0	0	0	9358	0	2	44	0	6	31	1964	0	2	20
chr6	22047865	22047883	1	19	Human_STR_1218861	T	0	22047874	249391	0	0	0	239600	0	0	0	1118	0	26	276	452135	0	0	0	9048	0	3	44	0	6	31	2274	0	2	20
chr6	22048638	22048653	1	16	Human_STR_1218862	T	0	22048645.5	248619.5	0	0	0	238828.5	0	0	0	1662.5	0	22	275	452906.5	0	0	0	8276.5	0	3	44	0	6	31	3045.5	0	2	21
chr6	22049740	22049756	1	17	Human_STR_1218863	T	0	22049748	247517	0	0	0	237726	0	0	0	560	2	20	275	454009	0	0	0	7174	0	3	43	0	6	31	4148	0	2	20
chr6	22050839	22050853	1	15	Human_STR_1218864	T	0	22050846	246419	0	0	0	236628	0	0	0	123	2	23	276	455107	0	0	0	6076	0	4	43	0	6	31	5246	0	2	21
chr6	22052799	22052817	1	19	Human_STR_1218865	T	0	22052808	244457	0	0	0	234666	0	0	0	384	1	22	273	457069	0	0	0	4114	0	5	42	0	6	30	7208	0	2	21
chr6	22054083	22054121	3	13	Human_STR_1218866	GGT/CTG	0	22054102	243163	0	0	0	233372	0	0	0	88	1	20	275	458363	0	0	0	2820	0	5	42	0	6	30	8502	0	3	20
chr6	22054222	22054256	1	35	Human_STR_1218867	T	0	22054239	243026	0	0	0	233235	0	0	0	49	1	20	274	458500	0	0	0	2683	0	5	42	0	6	30	8639	0	3	20
chr6	22055469	22055507	2	19.5	Human_STR_1218868	AC	0	22055488	241777	0	0	0	231986	0	0	0	642	1	19	274	459749	0	0	0	1434	0	6	42	0	7	30	7532	0	3	20
chr6	22057280	22057300	6	3.5	Human_STR_1218869	ATTTTT	0	22057290	239975	0	0	0	230184	0	0	0	609	1	14	274	461551	0	0	0	91	3	7	41	6	8	28	5730	0	2	20
chr6	22057761	22057779	1	19	Human_STR_1218870	T	0	22057770	239495	0	0	0	229704	0	0	0	1089	0	14	274	462031	0	0	0	205	3	7	41	6	8	28	5250	0	2	20
chr6	22058213	22058239	5	5.4	Human_STR_1218871	AAAAC	0	22058226	239039	0	0	0	229248	0	0	0	1545	0	16	274	462487	0	0	0	661	1	8	41	1	10	28	4794	0	2	20
chr6	22061794	22061821	4	7	Human_STR_1218872	GTTT	0	22061807.5	235457.5	0	0	0	225666.5	0	0	0	169.5	1	17	278	466068.5	0	0	0	768.5	1	8	40	0	10	27	1212.5	0	2	20
chr6	22062522	22062540	4	4.75	Human_STR_1218873	AAAT	0	22062531	234734	0	0	0	224943	0	0	0	292	2	17	280	466792	0	0	0	1492	0	8	41	0	10	27	489	2	2	20
chr6	22063117	22063131	2	7.5	Human_STR_1218874	GT	0	22063124	234141	0	0	0	224350	0	0	0	301	1	17	280	467385	0	0	0	1514	0	8	40	0	10	27	104	2	2	20
chr6	22064091	22064114	4	6	Human_STR_1218875	AAAT	0	22064102.5	233162.5	0	0	0	223371.5	0	0	0	535.5	1	17	279	468363.5	0	0	0	535.5	1	8	40	1	10	27	802.5	1	2	20
chr6	22065621	22065640	5	4	Human_STR_1218876	CTTTT	0	22065630.5	231634.5	0	0	0	221843.5	0	0	0	720.5	2	17	279	469891.5	0	0	0	992.5	1	10	39	1	11	27	2330.5	0	2	20
chr6	22066175	22066188	1	14	Human_STR_1218877	A	0	22066181.5	231083.5	0	0	0	221292.5	0	0	0	169.5	1	17	279	470442.5	0	0	0	1096.5	0	10	39	0	11	27	2881.5	0	2	20
chr6	22066955	22066971	2	8.5	Human_STR_1218878	GT	0	22066963	230302	0	0	0	220511	0	0	0	315	3	17	280	471224	0	0	0	315	1	9	38	1	7	27	3663	0	2	20
chr6	22068578	22068590	1	13	Human_STR_1218879	T	0	22068584	228681	0	0	0	218890	0	0	0	85	3	19	276	472845	0	0	0	411	1	7	38	2	5	27	5284	0	2	20
chr6	22069486	22069496	1	11	Human_STR_1218880	T	0	22069491	227774	0	0	0	217983	0	0	0	478	3	23	273	473752	0	0	0	1318	0	9	38	0	8	27	6191	0	2	20
chr6	22069981	22069991	1	11	Human_STR_1218881	T	0	22069986	227279	0	0	0	217488	0	0	0	17	2	27	272	474247	0	0	0	1813	0	8	38	0	8	27	6686	0	2	20
chr6	22070309	22070348	6	6.66667	Human_STR_1218882	GTTTTT	0	22070328.5	226936.5	0	0	0	217145.5	0	0	0	253.5	2	28	271	474589.5	0	0	0	2155.5	0	8	38	0	8	27	7028.5	0	3	20
chr6	22070860	22070888	2	14.5	Human_STR_1218883	GT	0	22070874	226391	0	0	0	216600	0	0	0	799	2	28	271	475135	0	0	0	2701	0	8	38	0	8	27	7574	0	3	20
chr6	22071602	22071651	2	25	Human_STR_1218884	AC	0	22071626.5	225638.5	0	0	0	215847.5	0	0	0	797.5	1	29	269	475887.5	0	0	0	2565.5	0	7	38	0	8	27	8326.5	0	3	20
chr6	22071832	22071844	1	13	Human_STR_1218885	A	0	22071838	225427	0	0	0	215636	0	0	0	586	1	28	269	476099	0	0	0	2354	0	7	38	0	8	27	8247	0	3	20
chr6	22072757	22072778	6	3.66667	Human_STR_1218886	ACATTT	0	22072767.5	224497.5	0	0	0	214706.5	0	0	0	343.5	1	28	269	477028.5	0	0	0	1424.5	0	8	38	0	8	27	7317.5	0	3	20
chr6	22075605	22075625	3	7	Human_STR_1218887	GTT	0	22075615	221650	0	0	0	211859	0	0	0	354	2	29	268	479876	0	0	0	354	1	7	38	0	7	27	4470	0	1	20
chr6	22076191	22076215	4	6.25	Human_STR_1218888	AATT	0	22076203	221062	0	0	0	211271	0	0	0	173	3	29	267	480464	0	0	0	942	1	7	38	0	7	27	3882	0	1	20
chr6	22076826	22076849	1	24	Human_STR_1218889	A	0	22076837.5	220427.5	0	0	0	210636.5	0	0	0	208.5	3	29	266	481098.5	0	0	0	1576.5	0	7	38	0	7	27	3247.5	0	1	20
chr6	22078035	22078069	3	11.6667	Human_STR_1218890	AAT	0	22078052	219213	0	0	0	209422	0	0	0	67	5	28	265	482313	0	0	0	562	1	7	39	1	6	27	2033	0	1	20
chr6	22080531	22080553	1	23	Human_STR_1218891	T	0	22080542	216723	0	0	0	206932	0	0	0	24	9	26	262	484803	0	0	0	1058	0	6	39	0	4	27	457	1	1	20
chr6	22086976	22086995	1	20	Human_STR_1218892	A	0	22086985.5	210279.5	0	0	0	200488.5	0	0	0	87.5	2	29	257	491246.5	0	0	0	87.5	1	4	39	0	3	27	6900.5	0	1	20
chr6	22091028	22091038	1	11	Human_STR_1218893	T	0	22091033	206232	0	0	0	196441	0	0	0	496	1	21	263	495294	0	0	0	3960	0	4	39	0	0	27	8487	0	1	19
chr6	22093147	22093185	6	6.5	Human_STR_1218894	ATTTCT	0	22093166	204099	0	0	0	194308	0	0	0	146	2	22	268	497427	0	0	0	6093	0	4	39	0	0	27	6354	0	1	18
chr6	22096882	22096900	1	19	Human_STR_1218895	A	0	22096891	200374	0	0	0	190583	0	0	0	35	4	18	269	501152	0	0	0	3475	0	4	38	0	0	27	2629	0	1	17
chr6	22096990	22097012	2	11.5	Human_STR_1218896	AC	0	22097001	200264	0	0	0	190473	0	0	0	75	4	18	268	501262	0	0	0	3365	0	4	38	0	0	27	2519	0	1	17
chr6	22098199	22098211	2	6.5	Human_STR_1218897	AT	0	22098205	199060	0	0	0	189269	0	0	0	159	3	18	269	502466	0	0	0	2161	0	3	38	0	0	27	1315	0	1	17
chr6	22099263	22099283	2	10.5	Human_STR_1218898	AC	0	22099273	197992	0	0	0	188201	0	0	0	210	3	19	271	503534	0	0	0	1093	0	4	38	0	1	27	247	1	1	16
chr6	22100234	22100245	1	12	Human_STR_1218899	T	0	22100239.5	197025.5	0	0	0	187234.5	0	0	0	126.5	4	19	270	504500.5	0	0	0	126.5	2	6	38	0	3	27	719.5	1	1	16
chr6	22101304	22101314	1	11	Human_STR_1218900	A	0	22101309	195956	0	0	0	186165	0	0	0	398	3	22	270	505570	0	0	0	398	2	7	38	0	3	27	1789	0	1	16
chr6	22102158	22102176	2	9.5	Human_STR_1218901	GT	0	22102167	195098	0	0	0	185307	0	0	0	315	1	24	272	506428	0	0	0	275	1	7	38	0	3	27	2647	0	1	16
chr6	22102221	22102234	2	7	Human_STR_1218902	AC	0	22102227.5	195037.5	0	0	0	185246.5	0	0	0	375.5	1	24	272	506488.5	0	0	0	214.5	1	7	38	0	3	27	2707.5	0	1	16
chr6	22102271	22102305	1	35	Human_STR_1218903	T	0	22102288	194977	0	0	0	185186	0	0	0	436	1	24	273	506549	0	0	0	154	1	7	38	0	3	27	2768	0	1	16
chr6	22105591	22105613	1	23	Human_STR_1218904	A	0	22105602	191663	0	0	0	181872	0	0	0	1687	0	25	273	509863	0	0	0	2823	0	8	37	0	4	26	6082	0	3	16
chr6	22107071	22107081	1	11	Human_STR_1218905	A	0	22107076	190189	0	0	0	180398	0	0	0	213	1	27	269	511337	0	0	0	1349	0	8	37	0	4	26	5724	0	3	16
chr6	22107226	22107237	2	6	Human_STR_1218906	AT	0	22107231.5	190033.5	0	0	0	180242.5	0	0	0	57.5	1	27	270	511492.5	0	0	0	1193.5	0	8	37	0	4	26	5568.5	0	3	16
chr6	22108176	22108230	2	27.5	Human_STR_1218907	AT	0	22108203	189062	0	0	0	179271	0	0	0	914	2	27	271	512464	0	0	0	222	1	8	37	1	4	26	4597	0	3	16
chr6	22108290	22108331	2	21	Human_STR_1218908	AC	0	22108310.5	188954.5	0	0	0	179163.5	0	0	0	877.5	1	27	271	512571.5	0	0	0	114.5	1	8	37	1	4	26	4489.5	0	3	16
chr6	22108345	22108361	1	17	Human_STR_1218909	T	0	22108353	188912	0	0	0	179121	0	0	0	835	1	27	272	512614	0	0	0	72	1	8	37	1	4	26	4447	0	3	16
chr6	22111010	22111031	2	11	Human_STR_1218910	AG	0	22111020.5	186244.5	0	0	0	176453.5	0	0	0	126.5	5	25	279	515281.5	0	0	0	126.5	1	6	38	1	4	26	1779.5	0	2	16
chr6	22111574	22111595	4	5.5	Human_STR_1218911	AAAT	0	22111584.5	185680.5	0	0	0	175889.5	0	0	0	79.5	5	25	279	515845.5	0	0	0	437.5	1	6	38	1	4	26	1215.5	0	2	16
chr6	22114118	22114137	1	20	Human_STR_1218912	T	0	22114127.5	183137.5	0	0	0	173346.5	0	0	0	330.5	2	27	277	518388.5	0	0	0	330.5	1	5	38	1	4	26	782.5	1	2	16
chr6	22114723	22114733	1	11	Human_STR_1218913	T	0	22114728	182537	0	0	0	172746	0	0	0	401	2	27	277	518989	0	0	0	931	1	5	38	1	4	26	1383	0	2	16
chr6	22115600	22115614	1	15	Human_STR_1218914	T	0	22115607	181658	0	0	0	171867	0	0	0	189	6	29	275	519868	0	0	0	1810	0	6	38	0	5	26	2262	0	2	16
chr6	22119298	22119320	5	4.6	Human_STR_1218915	CTTTT	0	22119309	177956	0	0	0	168165	0	0	0	57	2	32	270	523570	0	0	0	5512	0	7	36	0	7	24	5964	0	2	17
chr6	22120594	22120649	6	9.33333	Human_STR_1218916	CTTTTT	0	22120621.5	176643.5	0	0	0	166852.5	0	0	0	94.5	2	32	270	524882.5	0	0	0	4534.5	0	6	36	0	8	24	7276.5	0	2	17
chr6	22121110	22121171	2	31	Human_STR_1218917	GT/AT	0	22121140.5	176124.5	0	0	0	166333.5	0	0	0	613.5	1	30	271	525401.5	0	0	0	4015.5	0	6	36	0	8	24	7795.5	0	2	17
chr6	22121317	22121347	1	31	Human_STR_1218918	T	0	22121332	175933	0	0	0	166142	0	0	0	805	1	29	271	525593	0	0	0	3824	0	5	36	0	7	24	7987	0	2	17
chr6	22121634	22121662	5	5.8	Human_STR_1218919	CTTTT	0	22121648	175617	0	0	0	165826	0	0	0	919	2	28	270	525909	0	0	0	3508	0	5	35	0	7	23	8303	0	2	17
chr6	22122872	22122980	2	54.5	Human_STR_1218920	AT	0	22122926	174339	0	0	0	164548	0	0	0	308	3	29	269	527187	0	0	0	2230	0	6	35	0	7	23	9581	0	1	17
chr6	22123008	22123144	2	68.5	Human_STR_1218921	AT/GT/AT	0	22123076	174189	0	0	0	164398	0	0	0	458	3	29	268	527337	0	0	0	2080	0	6	35	0	7	23	9731	0	1	17
chr6	22123867	22123881	1	15	Human_STR_1218922	T	0	22123874	173391	0	0	0	163600	0	0	0	180	2	26	269	528135	0	0	0	1282	0	5	35	0	6	23	10529	0	0	17
chr6	22124034	22124045	1	12	Human_STR_1218923	T	0	22124039.5	173225.5	0	0	0	163434.5	0	0	0	345.5	2	27	269	528300.5	0	0	0	1116.5	0	5	35	0	6	23	10694.5	0	0	17
chr6	22124709	22124727	4	4.75	Human_STR_1218924	AAAC	0	22124718	172547	0	0	0	162756	0	0	0	92	2	27	271	528979	0	0	0	438	1	5	35	1	6	23	11373	0	0	16
chr6	22124814	22124841	6	4.66667	Human_STR_1218925	GTTTTT	0	22124827.5	172437.5	0	0	0	162646.5	0	0	0	17.5	2	27	271	529088.5	0	0	0	328.5	1	5	35	1	6	23	11482.5	0	0	16
chr6	22125350	22125366	1	17	Human_STR_1218926	T	0	22125358	171907	0	0	0	162116	0	0	0	202	4	28	270	529619	0	0	0	202	2	5	35	2	6	23	12013	0	0	16
chr6	22127900	22127914	4	3.75	Human_STR_1218927	GTTT	0	22127907	169358	0	0	0	159567	0	0	0	394	2	29	271	532168	0	0	0	554	1	7	35	1	8	23	13558	0	0	15
chr6	22128281	22128299	1	19	Human_STR_1218928	T	0	22128290	168975	0	0	0	159184	0	0	0	147	3	30	270	532551	0	0	0	171	1	7	35	1	8	23	13175	0	0	15
chr6	22129634	22129648	1	15	Human_STR_1218929	T	0	22129641	167624	0	0	0	157833	0	0	0	312	3	29	269	533902	0	0	0	959	1	7	35	3	8	23	11824	0	0	15
chr6	22130247	22130265	3	6.33333	Human_STR_1218930	GTT	0	22130256	167009	0	0	0	157218	0	0	0	344	2	30	268	534517	0	0	0	344	1	8	35	3	9	23	11209	0	0	15
chr6	22131778	22131800	1	23	Human_STR_1218931	T	0	22131789	165476	0	0	0	155685	0	0	0	139	2	32	266	536050	0	0	0	139	1	8	35	1	9	23	9676	0	1	15
chr6	22140094	22140104	1	11	Human_STR_1218932	T	0	22140099	157166	0	0	0	147375	0	0	0	96	3	24	252	544360	0	0	0	96	1	5	35	3	8	23	1366	0	4	15
chr6	22140992	22141023	5	6.4	Human_STR_1218933	CTTTT	0	22141007.5	156257.5	0	0	0	146466.5	0	0	0	567.5	3	24	253	545268.5	0	0	0	1004.5	0	4	35	0	8	23	457.5	1	5	15
chr6	22142224	22142244	1	21	Human_STR_1218934	T	0	22142234	155031	0	0	0	145240	0	0	0	181	3	23	253	546495	0	0	0	2231	0	3	35	0	8	23	769	2	5	15
chr6	22142888	22142926	1	39	Human_STR_1218935	T	0	22142907	154358	0	0	0	144567	0	0	0	854	1	22	252	547168	0	0	0	2904	0	3	35	0	8	23	253	1	5	15
chr6	22143264	22143279	1	16	Human_STR_1218936	A	0	22143271.5	153993.5	0	0	0	144202.5	0	0	0	786.5	1	21	252	547532.5	0	0	0	3268.5	0	3	35	0	8	23	111.5	1	5	15
chr6	22146690	22146709	1	20	Human_STR_1218937	T	0	22146699.5	150565.5	0	0	0	140774.5	0	0	0	359.5	1	21	245	550960.5	0	0	0	6696.5	0	1	36	0	3	23	599.5	1	5	13
chr6	22146799	22146830	1	32	Human_STR_1218938	T	0	22146814.5	150450.5	0	0	0	140659.5	0	0	0	474.5	1	21	244	551075.5	0	0	0	6811.5	0	1	36	0	3	23	714.5	1	5	13
chr6	22153117	22153135	4	4.75	Human_STR_1218939	AATG	0	22153126	144139	0	0	0	134348	0	0	0	289	3	19	248	557387	0	0	0	9376	0	1	36	0	0	23	2986	0	4	14
chr6	22154630	22154647	3	6	Human_STR_1218940	GTT	0	22154638.5	142626.5	0	0	0	132835.5	0	0	0	639.5	3	18	247	558899.5	0	0	0	7863.5	0	1	36	0	0	23	4498.5	0	3	14
chr6	22161102	22161131	3	10	Human_STR_1218941	AAT	0	22161116.5	136148.5	0	0	0	126357.5	0	0	0	315.5	3	17	261	565377.5	0	0	0	1385.5	0	1	31	0	0	18	10976.5	0	0	14
chr6	22162785	22162796	1	12	Human_STR_1218942	T	0	22162790.5	134474.5	0	0	0	124683.5	0	0	0	288.5	3	17	260	567051.5	0	0	0	288.5	1	1	31	0	0	18	12650.5	0	0	14
chr6	22163151	22163338	2	94	Human_STR_1218943	AT	0	22163244.5	134020.5	0	0	0	124229.5	0	0	0	742.5	1	17	259	567505.5	0	0	0	742.5	1	1	31	0	0	18	13104.5	0	0	13
chr6	22165521	22165531	1	11	Human_STR_1218944	T	0	22165526	131739	0	0	0	121948	0	0	0	1025	0	16	262	569787	0	0	0	3024	0	1	30	0	0	17	15386	0	0	12
chr6	22166490	22166534	2	22.5	Human_STR_1218945	CT	0	22166512	130753	0	0	0	120962	0	0	0	39	1	13	263	570773	0	0	0	4010	0	1	30	0	0	17	16372	0	0	12
chr6	22174576	22174595	2	10	Human_STR_1218946	CT	0	22174585.5	122679.5	0	0	0	112888.5	0	0	0	157.5	2	6	271	578846.5	0	0	0	3334.5	0	1	28	0	0	14	24445.5	0	0	12
chr6	22175057	22175067	1	11	Human_STR_1218947	C	0	22175062	122203	0	0	0	112412	0	0	0	67	2	6	273	579323	0	0	0	2858	0	1	28	0	0	14	24922	0	0	12
chr6	22181184	22181203	1	20	Human_STR_1218948	T	0	22181193.5	116071.5	0	0	0	106280.5	0	0	0	143.5	1	21	258	585454.5	0	0	0	3273.5	0	2	25	0	0	11	31053.5	0	0	11
chr6	22184387	22184408	1	22	Human_STR_1218949	T	0	22184397.5	112867.5	0	0	0	103076.5	0	0	0	1907.5	0	29	266	588658.5	0	0	0	2283.5	0	2	24	0	0	11	34102.5	0	0	11
chr6	22184458	22184470	1	13	Human_STR_1218950	T	0	22184464	112801	0	0	0	103010	0	0	0	1974	0	30	266	588725	0	0	0	2217	0	2	24	0	0	11	34036	0	0	11
chr6	22191315	22191328	1	14	Human_STR_1218951	A	0	22191321.5	105943.5	0	0	0	96152.5	0	0	1	56.5	7	42	266	595582.5	0	0	0	4640.5	0	1	23	0	0	11	27178.5	0	0	11
chr6	22194615	22194629	1	15	Human_STR_1218952	A	0	22194622	102643	0	0	0	92852	0	0	1	41	7	49	270	598883	0	0	0	7941	0	1	23	0	0	11	23878	0	0	11
chr6	22195163	22195177	1	15	Human_STR_1218953	A	0	22195170	102095	0	0	0	92304	0	0	1	162	6	50	270	599431	0	0	0	8489	0	1	23	0	0	11	23330	0	0	11
chr6	22196781	22196800	1	20	Human_STR_1218954	A	0	22196790.5	100474.5	0	0	0	90683.5	0	0	1	347.5	3	50	270	601051.5	0	0	0	10109.5	0	0	23	0	0	11	21709.5	0	0	11
chr6	22197689	22197699	1	11	Human_STR_1218955	C	0	22197694	99571	0	0	1	89780	0	0	1	107	5	50	268	601955	0	0	0	11013	0	0	23	0	0	11	20806	0	0	11
chr6	22200960	22200975	1	16	Human_STR_1218956	T	0	22200967.5	96297.5	0	0	1	86506.5	0	0	1	584.5	3	49	266	605228.5	0	0	0	9586.5	0	1	21	0	0	11	17532.5	0	0	10
chr6	22201605	22201632	1	28	Human_STR_1218957	T	0	22201618.5	95646.5	0	0	1	85855.5	0	0	1	25.5	4	47	266	605879.5	0	0	0	8935.5	0	1	21	0	0	11	16881.5	0	0	10
chr6	22206609	22206620	1	12	Human_STR_1218958	T	0	22206614.5	90650.5	0	0	1	80859.5	0	0	1	420.5	4	34	268	610875.5	0	0	0	3939.5	0	1	21	0	0	11	11885.5	0	0	10
chr6	22209094	22209106	1	13	Human_STR_1218959	A	0	22209100	88165	0	0	1	78374	0	0	1	50	9	28	268	613361	0	0	0	1454	0	1	20	0	0	11	9400	0	1	10
chr6	22210441	22210457	1	17	Human_STR_1218960	A	0	22210449	86816	0	0	1	77025	0	0	1	460	4	29	266	614710	0	0	0	105	1	2	18	0	0	11	8051	0	1	10
chr6	22213992	22214009	1	18	Human_STR_1218961	T	0	22214000.5	83264.5	0	0	1	73473.5	0	0	1	1515.5	0	29	257	618261.5	0	0	0	3446.5	0	2	16	0	0	9	4499.5	0	1	8
chr6	22215869	22215895	4	6.75	Human_STR_1218962	ACTC	0	22215882	81383	0	0	1	71592	0	0	1	1491	0	28	255	620143	0	0	0	3221	0	2	16	0	0	9	2618	0	1	8
chr6	22218713	22218749	4	9.25	Human_STR_1218963	AGGG	0	22218731	78534	0	0	1	68743	0	0	1	920	1	24	256	622992	0	0	0	372	1	2	16	0	0	9	231	1	1	8
chr6	22220533	22220546	1	14	Human_STR_1218964	T	0	22220539.5	76725.5	0	0	1	66934.5	0	0	1	319.5	6	19	260	624800.5	0	0	0	1436.5	0	2	16	0	0	9	2039.5	0	1	8
chr6	22220874	22220884	1	11	Human_STR_1218965	T	0	22220879	76386	0	0	1	66595	0	0	1	7	5	20	260	625140	0	0	0	1776	0	1	16	0	0	9	2379	0	1	8
chr6	22221007	22221031	1	25	Human_STR_1218966	T	0	22221019	76246	0	0	1	66455	0	0	1	147	5	19	260	625280	0	0	0	1916	0	1	16	0	0	9	2519	0	1	8
chr6	22226543	22226557	4	3.75	Human_STR_1218967	GTTT	0	22226550	70715	0	0	1	60924	0	0	1	592	3	26	263	630811	0	0	0	7447	0	1	14	0	0	9	8050	0	1	9
chr6	22227725	22227751	1	27	Human_STR_1218968	A	0	22227738	69527	0	0	1	59736	0	0	1	322	1	27	265	631999	0	0	0	8635	0	1	14	0	0	9	9107	0	2	9
chr6	22228050	22228067	2	9	Human_STR_1218969	GT	0	22228058.5	69206.5	0	0	1	59415.5	0	0	1	642.5	1	27	265	632319.5	0	0	0	8955.5	0	1	14	0	0	9	8786.5	0	2	9
chr6	22229367	22229378	1	12	Human_STR_1218970	A	0	22229372.5	67892.5	0	0	1	58101.5	0	0	1	72.5	1	28	264	633633.5	0	0	0	10269.5	0	0	13	0	0	8	7472.5	0	1	9
chr6	22233490	22233516	1	27	Human_STR_1218971	T	0	22233503	63762	0	0	1	53971	0	0	1	212	3	22	264	637764	0	0	0	13100	0	0	11	0	0	8	3342	0	1	9
chr6	22241850	22241868	4	4.75	Human_STR_1218972	AAAC	0	22241859	55406	0	0	1	45615	0	0	1	148	1	22	263	646120	0	0	0	4744	0	1	11	0	0	2	5014	0	2	8
chr6	22243067	22243098	5	6.4	Human_STR_1218973	AAAAC	0	22243082.5	54182.5	0	0	1	44391.5	0	0	1	1075.5	0	22	262	647343.5	0	0	0	3520.5	0	1	11	0	0	2	6057.5	0	2	8
chr6	22243900	22243913	1	14	Human_STR_1218974	T	0	22243906.5	53358.5	0	0	1	43567.5	0	0	1	1897.5	0	21	264	648167.5	0	0	0	2696.5	0	1	12	0	0	7	5233.5	0	2	7
chr6	22244019	22244029	1	11	Human_STR_1218975	A	0	22244024	53241	0	0	1	43450	0	0	1	1780	0	21	264	648285	0	0	0	2579	0	1	12	0	0	7	5116	0	2	7
chr6	22244502	22244547	2	23	Human_STR_1218976	AT/GT	0	22244524.5	52740.5	0	0	1	42949.5	0	0	1	1279.5	0	21	266	648785.5	0	0	0	2078.5	0	1	12	0	0	7	4615.5	0	2	7
chr6	22244943	22244955	1	13	Human_STR_1218977	A	0	22244949	52316	0	0	1	42525	0	0	1	855	1	23	266	649210	0	0	0	1654	0	1	12	0	0	7	4191	0	2	7
chr6	22245403	22245417	4	3.75	Human_STR_1218978	ATGT	0	22245410	51855	0	0	1	42064	0	0	1	394	3	22	267	649671	0	0	0	1193	0	1	12	0	0	7	3730	0	2	7
chr6	22247828	22247845	2	9	Human_STR_1218979	AC	0	22247836.5	49428.5	0	0	1	39637.5	0	0	1	738.5	2	29	269	652097.5	0	0	0	1233.5	0	1	12	0	0	7	1303.5	0	1	6
chr6	22251716	22251726	1	11	Human_STR_1218980	A	0	22251721	45544	0	0	1	35753	0	0	1	159	3	31	273	655982	0	0	0	5118	0	1	12	0	0	7	2581	0	1	4
chr6	22254010	22254023	1	14	Human_STR_1218981	A	0	22254016.5	43248.5	0	0	1	33457.5	0	0	1	712.5	2	32	278	658277.5	0	0	0	7413.5	0	1	12	0	0	7	4876.5	0	1	5
chr6	22257222	22257236	1	15	Human_STR_1218982	T	0	22257229	40036	0	0	1	30245	0	0	1	101	7	33	281	661490	0	0	0	10626	0	0	12	0	0	7	8089	0	1	5
chr6	22260548	22260559	1	12	Human_STR_1218983	T	0	22260553.5	36711.5	0	0	1	26920.5	0	0	1	86.5	3	38	290	664814.5	0	0	0	9565.5	0	1	13	0	0	7	11413.5	0	0	5
chr6	22261610	22261627	4	4.5	Human_STR_1218984	ATTT	0	22261618.5	35646.5	0	0	1	25855.5	0	0	1	978.5	1	39	289	665879.5	0	0	0	8500.5	0	1	13	0	0	7	12478.5	0	0	5
chr6	22262148	22262165	3	6	Human_STR_1218985	ATT	0	22262156.5	35108.5	0	0	1	25317.5	0	0	1	1091.5	0	38	288	666417.5	0	0	0	7962.5	0	1	13	0	0	7	13016.5	0	0	5
chr6	22266492	22266512	1	21	Human_STR_1218986	A	0	22266502	30763	0	0	1	20972	0	0	1	334	3	35	291	670763	0	0	0	3617	0	1	12	0	0	7	17362	0	0	7
chr6	22266597	22266607	1	11	Human_STR_1218987	T	0	22266602	30663	0	0	1	20872	0	0	1	434	3	35	290	670863	0	0	0	3517	0	1	12	0	0	7	17462	0	0	7
chr6	22267430	22267454	2	12.5	Human_STR_1218988	AC	0	22267442	29823	0	0	1	20032	0	0	1	267	3	31	294	671703	0	0	0	2677	0	1	12	0	0	7	18302	0	0	7
chr6	22270871	22270882	1	12	Human_STR_1218989	T	0	22270876.5	26388.5	0	0	1	16597.5	0	0	1	275.5	6	26	296	675137.5	0	0	0	757.5	1	1	12	0	0	7	21736.5	0	0	7
chr6	22272620	22272636	3	5.66667	Human_STR_1218990	AAT	0	22272628	24637	0	0	1	14846	0	0	1	124	2	28	298	676889	0	0	0	2509	0	1	12	0	0	7	23488	0	0	7
chr6	22274447	22274469	1	23	Human_STR_1218991	A	0	22274458	22807	0	0	1	13016	0	0	1	219	5	32	299	678719	0	0	0	4339	0	1	12	0	0	7	25318	0	0	8
chr6	22275894	22275916	1	23	Human_STR_1218992	T	0	22275905	21360	0	0	1	11569	0	0	1	810	1	32	300	680166	0	0	0	5786	0	1	12	0	0	7	26765	0	0	8
chr6	22276973	22276991	1	19	Human_STR_1218993	T	0	22276982	20283	0	0	1	10492	0	0	1	1413	0	32	301	681243	0	0	0	6863	0	1	12	0	0	7	27842	0	0	8
chr6	22279078	22279095	5	3.6	Human_STR_1218994	AATTT	0	22279086.5	18178.5	0	0	1	8387.5	0	1	1	691.5	1	30	302	683347.5	0	0	0	8967.5	0	1	11	0	0	7	29946.5	0	0	8
chr6	22279576	22279586	1	11	Human_STR_1218995	T	0	22279581	17684	0	0	1	7893	0	1	1	632	1	31	302	683842	0	0	0	9462	0	1	11	0	0	7	30441	0	0	8
chr6	22283387	22283400	1	14	Human_STR_1218996	T	0	22283393.5	13871.5	0	0	1	4080.5	0	1	1	122.5	7	29	308	687654.5	0	0	0	13274.5	0	0	11	0	0	7	34253.5	0	0	8
chr6	22284550	22284567	6	3	Human_STR_1218997	AAAAAC	0	22284558.5	12706.5	0	0	1	2915.5	0	1	1	577.5	3	27	308	688819.5	0	0	0	14439.5	0	0	11	0	0	7	35418.5	0	0	8
chr6	22284825	22284853	1	29	Human_STR_1218998	T	0	22284839	12426	0	0	1	2635	0	1	1	297	2	25	309	689100	0	0	0	14720	0	0	11	0	0	7	35699	0	0	8
chr6	22288763	22288773	1	11	Human_STR_1218999	A	0	22288768	8497	0	1	1	0	1	1	1	609	2	28	303	693029	0	0	0	15435	0	0	10	0	0	7	32312	0	0	8
chr6	22289089	22289200	2	56	Human_STR_1219000	GT	0	22289144.5	8120.5	0	1	1	0	1	1	1	315.5	2	29	301	693405.5	0	0	0	15058.5	0	0	10	0	0	7	31935.5	0	0	8
chr6	22293805	22294055	4	62.75	Human_STR_1219001	AAGG	0	22293930	3335	0	1	1	0	1	1	1	955	1	21	302	698191	0	0	0	10273	0	0	12	0	0	8	27150	0	0	8
chr6	22298305	22298321	2	8.5	Human_STR_1219002	AC	0	22298313	1048	0	1	1	1048	0	1	1	385	3	19	297	702574	0	0	0	5890	0	1	12	0	0	8	22767	0	0	8
chr6	22300068	22300084	1	17	Human_STR_1219003	A	0	22300076	2811	0	1	1	2811	0	1	1	439	1	18	298	704337	0	0	0	4127	0	1	12	0	0	8	21004	0	0	8
chr6	22302504	22302520	2	8.5	Human_STR_1219004	AC	0	22302512	5247	0	1	1	5247	0	1	1	326	1	15	296	706773	0	0	0	1691	0	1	12	0	0	8	18568	0	0	8
chr6	22302556	22302566	1	11	Human_STR_1219005	A	0	22302561	5296	0	1	1	5296	0	1	1	277	1	14	296	706822	0	0	0	1642	0	1	12	0	0	8	18519	0	0	8
chr6	22306231	22306253	2	11.5	Human_STR_1219006	AT	0	22306242	8977	0	1	1	8977	0	1	1	196	1	9	309	710503	0	0	0	2039	0	1	12	0	0	8	14838	0	0	8
chr6	22306566	22306580	4	3.75	Human_STR_1219007	AAAT	0	22306573	9308	0	1	1	9308	0	1	1	527	1	11	310	710834	0	0	0	2370	0	1	12	0	0	8	14507	0	0	8
chr6	22307845	22307861	1	17	Human_STR_1219008	T	0	22307853	10588	0	0	1	10588	0	0	1	129	1	16	311	712114	0	0	0	3650	0	1	12	0	0	8	13227	0	0	8
chr6	22308254	22308275	1	22	Human_STR_1219009	T	0	22308264.5	10999.5	0	0	1	10999.5	0	0	1	540.5	1	16	312	712525.5	0	0	0	4061.5	0	1	12	0	0	8	12815.5	0	0	8
chr6	22310085	22310136	2	26	Human_STR_1219010	AT	0	22310110.5	12845.5	0	0	1	12845.5	0	0	1	2175.5	0	16	313	714371.5	0	0	0	5907.5	0	1	12	0	0	8	10969.5	0	0	8
chr6	22310362	22310383	4	5.5	Human_STR_1219011	ATTT	0	22310372.5	13107.5	0	0	1	13107.5	0	0	1	1913.5	0	18	313	714633.5	0	0	0	6169.5	0	1	12	0	0	8	10707.5	0	0	8
chr6	22311635	22311687	2	26.5	Human_STR_1219012	AC/CT	0	22311661	14396	0	0	1	14396	0	0	1	625	1	20	314	715922	0	0	0	7458	0	1	11	0	0	8	9419	0	1	8
chr6	22312032	22312046	4	3.75	Human_STR_1219013	CTTT	0	22312039	14774	0	0	1	14774	0	0	1	247	1	22	316	716300	0	0	0	7836	0	1	11	0	0	8	9041	0	1	9
chr6	22312198	22312216	4	4.75	Human_STR_1219014	CTTT	0	22312207	14942	0	0	1	14942	0	0	1	79	1	22	316	716468	0	0	0	8004	0	1	11	0	0	8	8873	0	1	9
chr6	22313490	22313501	1	12	Human_STR_1219015	A	0	22313495.5	16230.5	0	0	1	16230.5	0	0	1	1209.5	0	23	318	717756.5	0	0	0	9292.5	0	1	11	0	0	8	7584.5	0	1	9
chr6	22314668	22314679	1	12	Human_STR_1219016	T	0	22314673.5	17408.5	0	0	1	17408.5	0	0	1	1694.5	0	22	322	718934.5	0	0	0	10470.5	0	0	11	0	0	8	6406.5	0	1	9
chr6	22314694	22314705	1	12	Human_STR_1219017	T	0	22314699.5	17434.5	0	0	1	17434.5	0	0	1	1668.5	0	22	322	718960.5	0	0	0	10496.5	0	0	11	0	0	8	6380.5	0	1	9
chr6	22316536	22316553	4	4.5	Human_STR_1219018	ATTT	0	22316544.5	19279.5	0	0	1	19279.5	0	0	1	87.5	5	26	326	720805.5	0	0	0	12341.5	0	0	11	0	0	8	4535.5	0	1	9
chr6	22319670	22319699	4	7.5	Human_STR_1219019	AAAT	0	22319684.5	22419.5	0	0	1	22419.5	0	0	1	437.5	7	30	336	723945.5	0	0	0	15481.5	0	0	11	0	0	8	1395.5	0	1	8
chr6	22319834	22319853	4	5	Human_STR_1219020	AAAC	0	22319843.5	22578.5	0	0	1	22578.5	0	0	1	320.5	6	30	336	724104.5	0	0	0	15640.5	0	0	11	0	0	8	1236.5	0	1	8
chr6	22319988	22320012	4	6.25	Human_STR_1219021	GTTT	0	22320000	22735	0	0	1	22735	0	0	1	164	5	31	337	724261	0	0	0	15797	0	0	11	0	0	8	1080	0	1	8
chr6	22321055	22321074	6	3.33333	Human_STR_1219022	ATTTTT	0	22321064.5	23799.5	0	0	1	23799.5	0	0	1	62.5	6	32	335	725325.5	0	0	0	16861.5	0	0	11	0	0	8	15.5	1	1	8
chr6	22324983	22324998	2	8	Human_STR_1219023	CT	0	22324990.5	27725.5	0	0	1	27725.5	0	0	1	344.5	5	36	340	729251.5	0	0	0	15399.5	0	0	11	0	0	8	3910.5	0	1	8
chr6	22327347	22327365	3	6.33333	Human_STR_1219024	AAC	0	22327356	30091	0	0	1	30091	0	0	1	227	4	36	339	731617	0	0	0	13034	0	0	11	0	0	8	6276	0	1	8
chr6	22327877	22327910	5	6.8	Human_STR_1219025	AAAAC	0	22327893.5	30628.5	0	0	1	30628.5	0	0	1	392.5	4	34	339	732154.5	0	0	0	12496.5	0	0	11	0	0	8	6813.5	0	1	8
chr6	22329374	22329397	3	8	Human_STR_1219026	ATT	0	22329385.5	32120.5	0	0	1	32120.5	0	0	1	614.5	2	32	340	733646.5	0	0	0	11004.5	0	0	11	0	0	8	8305.5	0	1	8
chr6	22330500	22330515	1	16	Human_STR_1219027	T	0	22330507.5	33242.5	0	0	1	33242.5	0	0	1	47.5	2	30	342	734768.5	0	0	0	9882.5	0	2	11	0	1	8	9427.5	0	1	8
chr6	22331446	22331480	1	35	Human_STR_1219028	T	0	22331463	34198	0	0	1	34198	0	0	1	897	1	32	342	735724	0	0	0	8927	0	2	11	0	1	8	10383	0	0	8
chr6	22331803	22331823	1	21	Human_STR_1219029	T	0	22331813	34548	0	0	1	34548	0	0	1	547	2	34	343	736074	0	0	0	8577	0	3	11	0	2	8	10733	0	0	8
chr6	22333561	22333571	1	11	Human_STR_1219030	T	0	22333566	36301	0	0	1	36301	0	0	1	472	2	32	342	737827	0	0	0	6824	0	3	11	0	2	8	12486	0	0	8
chr6	22335237	22335252	1	16	Human_STR_1219031	T	0	22335244.5	37979.5	0	0	1	37979.5	0	0	1	197.5	3	36	344	739505.5	0	0	0	5145.5	0	4	11	0	7	8	14164.5	0	0	8
chr6	22339805	22339856	3	17.3333	Human_STR_1219032	AAC	0	22339830.5	42565.5	0	0	1	42565.5	0	0	1	564.5	3	30	343	744091.5	0	0	0	559.5	2	4	12	1	7	8	13529.5	0	0	8
chr6	22341892	22341923	2	16	Human_STR_1219033	AT	0	22341907.5	44642.5	0	0	1	44642.5	0	0	1	176.5	4	32	348	746168.5	0	0	0	439.5	1	4	12	2	7	8	11452.5	0	0	8
chr6	22342921	22343005	4	21.25	Human_STR_1219034	ATCT	0	22342963	45698	0	0	1	45698	0	0	1	337	2	35	348	747224	0	0	0	628	1	4	12	5	7	8	10397	0	0	8
chr6	22344016	22344030	2	7.5	Human_STR_1219035	GT	0	22344023	46758	0	0	1	46758	0	0	1	30	5	38	349	748284	0	0	0	432	1	4	12	5	7	8	9337	0	1	9
chr6	22349188	22349212	1	25	Human_STR_1219036	A	0	22349200	51935	0	0	1	51935	0	0	1	312	1	44	348	753461	0	0	0	5609	0	4	11	0	7	8	4160	0	1	10
chr6	22350614	22350630	4	4.25	Human_STR_1219037	ATTT	0	22350622	53357	0	0	1	53357	0	0	1	183	4	46	349	754883	0	0	0	7031	0	3	11	0	7	8	2738	0	1	10
chr6	22352035	22352057	4	5.75	Human_STR_1219038	AAAC	0	22352046	54781	0	0	1	54781	0	0	1	95	7	44	348	756307	0	0	0	7468	0	2	11	0	5	8	1314	0	1	10
chr6	22352358	22352370	2	6.5	Human_STR_1219039	CT	0	22352364	55099	0	0	1	55099	0	0	1	90	6	44	348	756625	0	0	0	7150	0	2	11	0	5	8	996	1	1	10
chr6	22354766	22354790	1	25	Human_STR_1219040	A	0	22354778	57513	0	0	1	57513	0	0	1	213	6	41	348	759039	0	0	0	4736	0	1	11	0	2	8	1418	0	3	10
chr6	22360223	22360240	5	3.6	Human_STR_1219041	ATTTT	0	22360231.5	62966.5	0	0	1	62966.5	0	0	1	263.5	4	44	341	764492.5	0	0	0	717.5	1	1	12	2	2	8	3048.5	0	3	10
chr6	22362964	22362982	1	19	Human_STR_1219042	T	0	22362973	65708	0	0	1	65708	0	0	1	29	1	37	340	767234	0	0	0	3459	0	1	12	0	2	8	307	1	3	10
chr6	22363103	22363117	3	5	Human_STR_1219043	CTG	0	22363110	65845	0	0	1	65845	0	0	1	166	1	37	340	767371	0	0	0	3596	0	1	12	0	2	8	170	1	3	10
chr6	22365036	22365077	2	21	Human_STR_1219044	AC	0	22365056.5	67791.5	0	0	1	67791.5	0	0	1	470.5	3	34	337	769317.5	0	0	0	5542.5	0	1	12	0	2	8	491.5	1	3	10
chr6	22368250	22368262	1	13	Human_STR_1219045	A	0	22368256	70991	0	0	1	70991	0	0	1	278	3	28	339	772517	0	0	0	8742	0	1	13	0	2	9	3691	0	3	10
chr6	22368834	22368853	1	20	Human_STR_1219046	T	0	22368843.5	71578.5	0	0	1	71578.5	0	0	1	16.5	2	25	337	773104.5	0	0	0	9329.5	0	1	13	0	2	9	4278.5	0	3	10
chr6	22370254	22370274	5	4.2	Human_STR_1219047	AAAAC	0	22370264	72999	0	0	1	72999	0	0	1	1229	0	22	337	774525	0	0	0	10750	0	0	12	0	0	9	2941	0	3	10
chr6	22375816	22375827	1	12	Human_STR_1219048	A	0	22375821.5	78556.5	0	0	1	78556.5	0	0	1	174.5	4	24	337	780082.5	0	0	0	16307.5	0	0	12	0	0	9	2616.5	0	1	11
chr6	22379558	22379585	3	9.33333	Human_STR_1219049	AAC	0	22379571.5	82306.5	0	0	1	82306.5	0	0	1	511.5	2	22	341	783832.5	0	0	0	12687.5	0	0	12	0	0	9	6366.5	0	1	11
chr6	22380842	22380871	1	30	Human_STR_1219050	T/A	0	22380856.5	83591.5	0	0	1	83591.5	0	0	1	90.5	5	26	342	785117.5	0	0	0	11402.5	0	0	12	0	0	9	7651.5	0	1	11
chr6	22382042	22382063	4	5.5	Human_STR_1219051	CTTT	0	22382052.5	84787.5	0	0	1	84787.5	0	0	1	16.5	6	28	340	786313.5	0	0	0	10206.5	0	0	12	0	0	9	8847.5	0	1	11
chr6	22390935	22390969	5	7	Human_STR_1219052	AAAAT	0	22390952	93687	0	0	1	93687	0	0	1	147	7	37	339	795213	0	0	0	1307	0	2	13	0	1	9	17747	0	0	11
chr6	22393969	22393990	1	22	Human_STR_1219053	T	0	22393979.5	96714.5	0	0	1	96714.5	0	0	1	62.5	6	40	345	798240.5	0	0	0	1157.5	0	2	13	0	1	9	18040.5	0	0	11
chr6	22395587	22395610	4	6	Human_STR_1219054	AATG	0	22395598.5	98333.5	0	0	1	98333.5	0	0	1	799.5	1	49	347	799859.5	0	0	0	2776.5	0	2	13	0	1	9	16421.5	0	0	11
chr6	22398013	22398047	2	17.5	Human_STR_1219055	GT/AT	0	22398030	100765	0	0	0	100765	0	0	0	59	6	56	349	802291	0	0	0	5208	0	2	14	0	1	10	13990	0	0	11
chr6	22398520	22398537	1	18	Human_STR_1219056	T	0	22398528.5	101263.5	0	0	0	101263.5	0	0	0	89.5	5	57	350	802789.5	0	0	0	5706.5	0	2	14	0	1	10	13491.5	0	0	11
chr6	22398687	22398698	1	12	Human_STR_1219057	T	0	22398692.5	101427.5	0	0	0	101427.5	0	0	0	239.5	5	57	350	802953.5	0	0	0	5870.5	0	2	14	0	1	10	13327.5	0	0	11
chr6	22398820	22398833	1	14	Human_STR_1219058	T	0	22398826.5	101561.5	0	0	0	101561.5	0	0	0	105.5	5	59	348	803087.5	0	0	0	6004.5	0	2	14	0	1	10	13193.5	0	0	11
chr6	22401474	22401489	1	16	Human_STR_1219059	A	0	22401481.5	104216.5	0	0	0	104216.5	0	0	0	141.5	2	58	352	805742.5	0	0	0	8659.5	0	2	14	0	1	10	10538.5	0	0	11
chr6	22404186	22404220	1	35	Human_STR_1219060	A	0	22404203	106938	0	0	0	106938	0	0	0	22	11	60	358	808464	0	0	0	11381	0	0	14	0	0	10	7817	0	1	11
chr6	22408086	22408108	1	23	Human_STR_1219061	T	0	22408097	110832	0	0	0	110832	0	0	0	167	6	65	370	812358	0	0	0	10343	0	0	13	0	0	10	3923	0	1	11
chr6	22418258	22418310	5	10.6	Human_STR_1219062	ATTTT	0	22418284	121019	0	0	0	121019	0	0	0	100	9	54	393	822545	0	0	0	156	1	1	14	0	0	11	6264	0	1	11
chr6	22419932	22419946	1	15	Human_STR_1219063	A	0	22419939	122674	0	0	0	122674	0	0	0	24	4	47	394	824200	0	0	0	1499	0	1	15	0	0	11	7919	0	1	11
chr6	22421253	22421283	4	7.75	Human_STR_1219064	AAAT	0	22421268	124003	0	0	0	124003	0	0	0	86	6	46	394	825529	0	0	0	2828	0	1	15	0	0	11	9248	0	1	10
chr6	22428235	22428262	1	28	Human_STR_1219065	A	0	22428248.5	130983.5	0	0	0	130983.5	0	0	0	58.5	3	39	397	832509.5	0	0	0	8041.5	0	2	15	0	0	11	8231.5	0	1	10
chr6	22435044	22435076	5	6.6	Human_STR_1219066	ATTTT	0	22435060	134734	0	0	0	134734	0	0	0	568	2	29	401	839321	0	0	0	1230	0	1	15	0	0	11	1420	0	3	10
chr6	22435174	22435199	1	26	Human_STR_1219067	T	0	22435186.5	134607.5	0	0	0	134607.5	0	0	0	694.5	2	29	401	839447.5	0	0	0	1103.5	0	1	15	0	0	11	1293.5	0	3	10
chr6	22436113	22436141	1	29	Human_STR_1219068	A	0	22436127	133667	0	0	0	133667	0	0	0	163	1	31	401	840388	0	0	0	163	1	1	15	0	0	11	353	1	3	10
chr6	22436641	22436691	2	25.5	Human_STR_1219069	CT/AC	0	22436666	133128	0	0	0	133128	0	0	0	376	1	31	401	840927	0	0	0	376	1	1	15	0	0	11	186	1	3	10
chr6	22436955	22436974	1	20	Human_STR_1219070	T	0	22436964.5	132829.5	0	0	0	132829.5	0	0	0	674.5	1	31	402	841225.5	0	0	0	674.5	1	1	15	0	0	11	484.5	1	3	10
chr6	22437219	22437257	2	19.5	Human_STR_1219071	AT	0	22437238	132556	0	0	0	132556	0	0	0	948	2	31	402	841499	0	0	0	948	1	1	15	0	0	11	758	1	3	10
chr6	22437552	22437577	1	26	Human_STR_1219072	T	0	22437564.5	132229.5	0	0	0	132229.5	0	0	0	663.5	3	31	401	841825.5	0	0	0	1274.5	0	1	15	0	0	11	1084.5	0	3	10
chr6	22437886	22437900	4	3.75	Human_STR_1219073	ATCT	0	22437893	131901	0	0	0	131901	0	0	0	335	4	30	401	842154	0	0	0	1603	0	1	15	0	0	11	1413	0	3	10
chr6	22439200	22439218	4	4.75	Human_STR_1219074	GTTT	0	22439209	130585	0	0	0	130585	0	0	0	467	6	30	400	843470	0	0	0	2919	0	1	15	0	0	11	2729	0	4	10
chr6	22442798	22442812	1	15	Human_STR_1219075	T	0	22442805	126989	0	0	0	126989	0	0	0	169	2	27	397	847066	0	0	0	6515	0	1	12	0	0	9	315	1	4	10
chr6	22444318	22444332	1	15	Human_STR_1219076	A	0	22444325	125469	0	0	0	125469	0	0	0	1195	0	26	395	848586	0	0	0	8035	0	1	11	0	0	6	295	1	4	10
chr6	22446630	22446647	2	9	Human_STR_1219077	AT	0	22446638.5	123155.5	0	0	0	123155.5	0	0	0	354.5	1	26	393	850899.5	0	0	0	10348.5	0	0	11	0	0	6	1886.5	0	3	10
chr6	22446681	22446734	2	27	Human_STR_1219078	AT	0	22446707.5	123086.5	0	0	0	123086.5	0	0	0	423.5	1	26	393	850968.5	0	0	0	10417.5	0	0	11	0	0	6	1817.5	0	3	10
chr6	22449833	22449852	1	20	Human_STR_1219079	T	0	22449842.5	119951.5	0	0	0	119951.5	0	0	0	47.5	3	29	399	854103.5	0	0	0	8089.5	0	1	12	0	0	6	1317.5	0	3	10
chr6	22453291	22453307	2	8.5	Human_STR_1219080	GT	0	22453299	116495	0	0	0	116495	0	0	0	156	2	21	394	857560	0	0	0	4633	0	1	12	0	0	6	4774	0	2	10
chr6	22453603	22453634	1	32	Human_STR_1219081	T	0	22453618.5	116175.5	0	0	0	116175.5	0	0	0	475.5	3	21	393	857879.5	0	0	0	4313.5	0	1	12	0	0	6	5093.5	0	2	9
chr6	22455426	22455442	3	5.66667	Human_STR_1219082	AAC	0	22455434	114360	0	0	0	114360	0	0	0	460	3	21	388	859695	0	0	0	2498	0	1	12	0	0	6	6909	0	1	9
chr6	22456546	22456582	3	12.3333	Human_STR_1219083	AAT	0	22456564	113230	0	0	0	113230	0	0	0	422	2	22	392	860825	0	0	0	1368	0	2	12	0	1	6	8039	0	1	9
chr6	22459951	22459984	1	34	Human_STR_1219084	T	0	22459967.5	109826.5	0	0	0	109826.5	0	0	0	117.5	2	24	388	864228.5	0	0	0	2035.5	0	2	11	0	1	4	11177.5	0	0	9
chr6	22464830	22464942	2	56.5	Human_STR_1219085	AC/AT/AC	0	22464886	104908	0	0	0	104908	0	0	0	619	2	31	387	869147	0	0	0	734	1	2	11	1	1	4	6259	0	1	7
chr6	22465107	22465262	6	26	Human_STR_1219086	AATTAT	0	22465184.5	104609.5	0	0	0	104609.5	0	0	0	320.5	2	30	388	869445.5	0	0	0	435.5	1	2	11	1	1	4	5960.5	0	1	7
chr6	22468800	22468830	1	31	Human_STR_1219087	T/A	0	22468815	100979	0	0	0	100979	0	0	0	656	1	28	388	873076	0	0	0	3195	0	1	11	0	1	4	2330	0	1	7
chr6	22473719	22473733	1	15	Human_STR_1219088	A	0	22473726	96068	0	0	1	96068	0	0	1	444	3	29	393	877987	0	0	0	8106	0	1	14	0	1	5	2581	0	1	6
chr6	22475404	22475415	1	12	Human_STR_1219089	A	0	22475409.5	94384.5	0	0	1	94384.5	0	0	1	536.5	4	29	392	879670.5	0	0	0	9789.5	0	1	14	0	1	5	4264.5	0	1	6
chr6	22475866	22475901	1	36	Human_STR_1219090	T	0	22475883.5	93910.5	0	0	1	93910.5	0	0	1	62.5	2	27	391	880144.5	0	0	0	10263.5	0	0	14	0	0	5	4738.5	0	1	6
chr6	22478412	22478425	1	14	Human_STR_1219091	T	0	22478418.5	91375.5	0	0	1	91375.5	0	0	1	12.5	2	29	392	882679.5	0	0	0	10355.5	0	0	14	0	0	5	7273.5	0	1	6
chr6	22481200	22481214	4	3.75	Human_STR_1219092	AAAG	0	22481207	88587	0	0	1	88587	0	0	1	385	1	29	390	885468	0	0	0	7567	0	1	14	0	1	5	10062	0	0	6
chr6	22481829	22481897	2	34.5	Human_STR_1219093	AT	0	22481863	87931	0	0	1	87931	0	0	1	578	1	36	388	886124	0	0	0	6911	0	1	14	0	1	5	10718	0	0	6
chr6	22483362	22483373	2	6	Human_STR_1219094	AG	0	22483367.5	86426.5	0	0	1	86426.5	0	0	1	926.5	1	34	387	887628.5	0	0	0	5406.5	0	1	14	0	1	5	12222.5	0	0	6
chr6	22486433	22486453	1	21	Human_STR_1219095	A	0	22486443	83351	0	0	1	83351	0	0	1	220	3	35	388	890704	0	0	0	2331	0	2	14	0	2	5	15298	0	0	6
chr6	22488462	22488472	1	11	Human_STR_1219096	A	0	22488467	81327	0	0	1	81327	0	0	1	131	4	36	395	892728	0	0	0	307	1	2	14	1	2	5	17322	0	0	6
chr6	22494550	22494562	2	6.5	Human_STR_1219097	GT	0	22494556	75238	0	0	1	75238	0	0	1	72	6	48	383	898817	0	0	0	1573	0	2	14	0	2	7	23411	0	0	6
chr6	22496328	22496363	1	36	Human_STR_1219098	A	0	22496345.5	73448.5	0	0	1	73448.5	0	0	1	1166.5	0	51	386	900606.5	0	0	0	216.5	1	2	14	1	2	7	25200.5	0	0	6
chr6	22498149	22498172	2	12	Human_STR_1219099	AT	0	22498160.5	71633.5	0	0	1	71633.5	0	0	1	170.5	3	56	390	902421.5	0	0	0	2031.5	0	2	14	0	2	7	27015.5	0	0	6
chr6	22499679	22499722	4	11	Human_STR_1219100	ACAT	0	22499700.5	70093.5	0	0	1	70093.5	0	0	1	253.5	3	58	390	903961.5	0	0	0	3571.5	0	1	16	0	1	8	28555.5	0	0	6
chr6	22502432	22502474	4	10.75	Human_STR_1219101	ATCT	0	22502453	67341	0	0	1	67341	0	0	1	150	5	51	391	906714	0	0	0	6324	0	2	16	0	2	8	31308	0	0	6
chr6	22504086	22504109	2	12	Human_STR_1219102	AT/AG	0	22504097.5	65696.5	0	0	1	65696.5	0	0	1	194.5	8	53	388	908358.5	0	0	0	7895.5	0	2	17	0	2	8	32952.5	0	0	6
chr6	22508762	22508783	2	11	Human_STR_1219103	GT	0	22508772.5	61021.5	0	0	1	61021.5	0	0	1	190.5	7	62	376	913033.5	0	0	0	3220.5	0	1	17	0	1	8	37627.5	0	0	6
chr6	22508818	22508842	2	12.5	Human_STR_1219104	AT	0	22508830	60964	0	0	1	60964	0	0	1	248	7	62	375	913091	0	0	0	3163	0	1	17	0	1	8	37685	0	0	6
chr6	22511178	22511195	1	18	Human_STR_1219105	T	0	22511186.5	58607.5	0	0	1	58607.5	0	0	1	551.5	2	65	368	915447.5	0	0	0	806.5	1	2	18	1	1	8	40041.5	0	0	6
chr6	22515113	22515130	2	9	Human_STR_1219106	AT	0	22515121.5	54672.5	0	0	1	54672.5	0	0	1	475.5	6	54	362	919382.5	0	0	0	3128.5	0	2	20	0	1	8	43976.5	0	0	6
chr6	22516864	22516877	1	14	Human_STR_1219107	T	0	22516870.5	52923.5	0	0	1	52923.5	0	0	1	77.5	7	57	360	921131.5	0	0	0	2516.5	0	2	20	0	1	8	45725.5	0	0	6
chr6	22517453	22517465	1	13	Human_STR_1219108	T	0	22517459	52335	0	0	1	52335	0	0	1	144	7	57	355	921720	0	0	0	1928	0	2	20	0	1	8	46314	0	0	6
chr6	22519329	22519345	5	3.4	Human_STR_1219109	ATTTT	0	22519337	50457	0	0	1	50457	0	0	1	10	6	53	351	923598	0	0	0	50	1	2	19	0	1	8	48192	0	0	6
chr6	22520775	22520817	4	10.75	Human_STR_1219110	AAGG	0	22520796	48998	0	0	1	48998	0	0	1	47	5	53	349	925057	0	0	0	1409	0	2	19	0	1	8	49651	0	0	6
chr6	22522237	22522255	4	4.75	Human_STR_1219111	AAAT	0	22522246	47548	0	0	1	47548	0	0	1	381	4	57	344	926507	0	0	0	2859	0	1	19	0	0	8	51101	0	0	6
chr6	22524904	22524948	4	11.25	Human_STR_1219112	ATCT	0	22524926	44868	0	0	1	44868	0	0	1	219	4	49	342	929187	0	0	0	5539	0	1	19	0	0	8	53781	0	0	6
chr6	22526879	22526894	2	8	Human_STR_1219113	AT	0	22526886.5	42907.5	0	0	1	42907.5	0	0	1	270.5	8	46	342	931147.5	0	0	0	7499.5	0	1	19	0	0	8	55741.5	0	0	6
chr6	22527406	22527418	2	6.5	Human_STR_1219114	AT	0	22527412	42382	0	0	1	42382	0	0	1	255	3	44	342	931673	0	0	0	8025	0	1	19	0	0	8	56267	0	0	6
chr6	22529548	22529559	1	12	Human_STR_1219115	T	0	22529553.5	40240.5	0	0	1	40240.5	0	0	1	229.5	5	38	338	933814.5	0	0	0	10166.5	0	0	19	0	0	8	58408.5	0	0	6
chr6	22529891	22529931	2	20.5	Human_STR_1219116	AC	0	22529911	39883	0	0	1	39883	0	0	1	80	4	39	339	934172	0	0	0	10524	0	0	19	0	0	8	58766	0	0	6
chr6	22530681	22530695	3	5	Human_STR_1219117	ATT	0	22530688	39106	0	0	1	39106	0	0	1	351	7	38	338	934949	0	0	0	11301	0	0	19	0	0	8	59543	0	0	6
chr6	22531982	22531997	2	8	Human_STR_1219118	AC	0	22531989.5	37804.5	0	0	1	37804.5	0	0	1	68.5	7	36	335	936250.5	0	0	0	12602.5	0	0	19	0	0	8	60844.5	0	0	6
chr6	22533819	22533829	1	11	Human_STR_1219119	T	0	22533824	35970	0	0	1	35970	0	0	1	6	2	35	335	938085	0	0	0	13330	0	0	20	0	0	8	62679	0	0	6
chr6	22534168	22534228	6	10.1667	Human_STR_1219120	ATATGT	0	22534198	35596	0	0	1	35596	0	0	1	368	1	35	334	938459	0	0	0	12956	0	0	20	0	0	8	63053	0	0	6
chr6	22534498	22534512	1	15	Human_STR_1219121	T	0	22534505	35289	0	0	1	35289	0	0	1	675	1	34	332	938766	0	0	0	12649	0	0	20	0	0	8	63360	0	0	6
chr6	22538007	22538022	1	16	Human_STR_1219122	A	0	22538014.5	31779.5	0	0	1	31779.5	0	0	1	560.5	2	29	335	942275.5	0	0	0	9139.5	0	1	19	0	1	8	66869.5	0	0	5
chr6	22539309	22539358	5	10	Human_STR_1219123	CTTTT	0	22539333.5	30460.5	0	0	1	30460.5	0	0	1	373.5	2	30	333	943594.5	0	0	0	7820.5	0	1	19	0	1	8	68188.5	0	0	5
chr6	22542428	22542449	5	4.4	Human_STR_1219124	AAAAC	0	22542438.5	27355.5	0	0	1	27355.5	0	0	1	429.5	3	24	328	946699.5	0	0	0	4715.5	0	1	19	0	1	8	71293.5	0	0	5
chr6	22547388	22547412	1	25	Human_STR_1219125	A	0	22547400	22394	0	0	1	22394	0	0	1	238	4	33	339	951661	0	0	0	246	1	1	19	1	1	8	66580	0	0	3
chr6	22548583	22548597	2	7.5	Human_STR_1219126	AT	0	22548590	21204	0	0	1	21204	0	0	1	132	6	33	345	952851	0	0	0	1436	0	1	19	0	1	8	65390	0	0	2
chr6	22554414	22554445	1	32	Human_STR_1219127	A	0	22554429.5	15364.5	0	0	1	15364.5	0	0	1	549.5	1	33	347	958690.5	0	0	0	7275.5	0	1	19	0	1	8	59550.5	0	0	2
chr6	22558332	22558368	2	18.5	Human_STR_1219128	CT/AC	0	22558350	11444	0	0	1	11444	0	0	1	151	3	35	348	962611	0	0	0	11196	0	0	19	0	0	8	55630	0	0	2
chr6	22565892	22565918	6	4.5	Human_STR_1219129	AAAAAT	0	22565905	3889	0	1	1	3889	0	1	1	245	4	37	358	970166	0	0	0	3728	0	3	18	0	1	8	48075	0	0	2
chr6	22570848	22570869	5	4.4	Human_STR_1219130	ACCCC	0	22570858.5	1064.5	0	1	1	0	1	1	1	177.5	7	25	353	975119.5	0	0	0	614.5	2	3	18	1	1	8	43121.5	0	0	2
chr6	22572191	22572203	1	13	Human_STR_1219131	T	0	22572197	2403	0	1	1	302	1	1	1	600	4	29	354	976458	0	0	0	1953	0	3	18	0	1	8	41783	0	0	1
chr6	22574323	22574344	6	3.66667	Human_STR_1219132	CTTTTT	0	22574333.5	4539.5	0	1	1	2438.5	0	1	1	761.5	1	26	352	978594.5	0	0	0	4089.5	0	3	18	0	1	8	39646.5	0	0	1
chr6	22575719	22575730	1	12	Human_STR_1219133	T	0	22575724.5	5930.5	0	1	1	3829.5	0	1	1	629.5	1	24	350	979985.5	0	0	0	5480.5	0	3	18	0	1	8	38255.5	0	0	1
chr6	22576752	22576805	2	27	Human_STR_1219134	AT	0	22576778.5	6984.5	0	1	1	4883.5	0	1	1	339.5	1	24	351	981039.5	0	0	0	6534.5	0	3	18	0	1	8	37201.5	0	0	1
chr6	22581459	22581477	4	4.75	Human_STR_1219135	AAAT	0	22581468	11674	0	0	1	9573	0	1	1	431	4	20	356	985729	0	0	0	10056	0	0	18	0	0	8	32512	0	0	1
chr6	22584373	22584395	2	11.5	Human_STR_1219136	AG	0	22584384	14590	0	0	1	12489	0	0	1	902	1	22	360	988645	0	0	0	7140	0	2	18	0	4	8	29596	0	0	1
chr6	22584699	22584725	4	6.75	Human_STR_1219137	AATG	0	22584712	14918	0	0	1	12817	0	0	1	574	1	22	361	988973	0	0	0	6812	0	2	18	0	4	8	29268	0	0	1
chr6	22584974	22584984	1	11	Human_STR_1219138	A	0	22584979	15185	0	0	1	13084	0	0	1	307	1	24	361	989240	0	0	0	6545	0	2	18	0	4	8	29001	0	0	1
chr6	22586614	22586627	2	7	Human_STR_1219139	AG	0	22586620.5	16826.5	0	0	1	14725.5	0	0	1	122.5	8	26	363	990881.5	0	0	0	4903.5	0	2	18	0	4	8	27359.5	0	0	1
chr6	22587316	22587328	2	6.5	Human_STR_1219140	AT	0	22587322	17528	0	0	1	15427	0	0	1	24	8	29	364	991583	0	0	0	4202	0	2	18	0	4	8	26658	0	0	1
chr6	22594307	22594350	3	14.6667	Human_STR_1219141	ATC	0	22594328.5	24534.5	0	0	1	22433.5	0	0	1	596.5	2	42	349	998589.5	0	0	0	2622.5	0	5	17	0	5	7	19651.5	0	0	1
chr6	22597151	22597175	2	12.5	Human_STR_1219142	AC	0	22597163	27369	0	0	1	25268	0	0	1	95	9	41	352	1001424	0	0	0	1095	0	5	16	0	5	7	16817	0	0	1
chr6	22600279	22600336	2	29	Human_STR_1219143	GT/AC	0	22600307.5	30513.5	0	0	1	28412.5	0	0	1	183.5	5	38	351	1004568.5	0	0	0	922.5	1	6	16	1	5	7	13672.5	0	0	1
chr6	22602808	22602835	2	14	Human_STR_1219144	AC	0	22602821.5	33027.5	0	0	1	30926.5	0	0	1	164.5	6	40	350	1007082.5	0	0	0	383.5	1	5	16	0	2	7	11158.5	0	0	1
chr6	22603183	22603225	3	14.3333	Human_STR_1219145	AAT	0	22603204	33410	0	0	1	31309	0	0	1	87	5	40	350	1007465	0	0	0	1	1	6	16	0	2	7	10776	0	0	1
chr6	22603866	22603883	6	3	Human_STR_1219146	ATTTTT	0	22603874.5	34080.5	0	0	1	31979.5	0	0	1	265.5	6	40	349	1008135.5	0	0	0	669.5	1	6	16	0	2	7	10105.5	0	0	1
chr6	22604042	22604062	1	21	Human_STR_1219147	T	0	22604052	34258	0	0	1	32157	0	0	1	266	5	40	349	1008313	0	0	0	847	1	6	16	0	2	7	9928	0	1	1
chr6	22605333	22605379	2	23.5	Human_STR_1219148	AC	0	22605356	35562	0	0	1	33461	0	0	1	456	2	39	346	1009617	0	0	0	2151	0	6	16	0	2	7	8624	0	1	1
chr6	22610956	22610982	6	4.5	Human_STR_1219149	GTTTTT	0	22610969	41175	0	0	1	39074	0	0	1	358	4	26	347	1015230	0	0	0	805	1	4	20	1	2	9	3011	0	1	1
chr6	22614219	22614250	2	16	Human_STR_1219150	AC	0	22614234.5	44440.5	0	0	1	42339.5	0	0	1	494.5	1	23	349	1018495.5	0	0	0	1323.5	0	3	21	0	2	9	254.5	1	1	1
chr6	22619916	22620539	2	312	Human_STR_1219151	AT	0	22620227.5	50433.5	0	0	1	48332.5	0	0	1	585.5	1	17	340	1024488.5	0	0	0	7316.5	0	2	22	0	1	10	6247.5	0	1	1
chr6	22621862	22621874	2	6.5	Human_STR_1219152	AC	0	22621868	52074	0	0	1	49973	0	0	1	183	1	14	338	1026129	0	0	0	8957	0	2	22	0	1	10	7888	0	1	1
chr6	22623764	22623779	1	16	Human_STR_1219153	A	0	22623771.5	53977.5	0	0	1	51876.5	0	0	1	301.5	3	15	338	1028032.5	0	0	0	8890.5	0	1	22	0	1	10	9791.5	0	1	1
chr6	22627447	22627473	4	6.75	Human_STR_1219154	GTTT	0	22627460	57666	0	0	1	55565	0	0	1	1657	0	15	332	1031721	0	0	0	5202	0	1	22	0	1	10	13480	0	0	1
chr6	22628469	22628488	1	20	Human_STR_1219155	T	0	22628478.5	58684.5	0	0	1	56583.5	0	0	1	1206.5	0	17	331	1032739.5	0	0	0	4183.5	0	1	22	0	1	10	14498.5	0	0	2
chr6	22629108	22629134	4	6.75	Human_STR_1219156	ATCT	0	22629121	59327	0	0	1	57226	0	0	1	564	1	17	332	1033382	0	0	0	3541	0	1	22	0	1	10	15141	0	0	2
chr6	22633403	22633414	1	12	Human_STR_1219157	A	0	22633408.5	63614.5	0	0	1	61513.5	0	0	1	331.5	2	18	326	1037669.5	0	0	0	746.5	1	1	24	1	1	10	19428.5	0	0	2
chr6	22634251	22634267	1	17	Human_STR_1219158	A	0	22634259	64465	0	0	1	62364	0	0	1	519	1	19	327	1038520	0	0	0	1597	0	1	24	0	1	10	20279	0	0	2
chr6	22635661	22635685	4	6.25	Human_STR_1219159	ATTT	0	22635673	65879	0	0	1	63778	0	0	1	264	1	20	331	1039934	0	0	0	3011	0	1	24	0	1	10	21693	0	0	2
chr6	22638492	22638508	1	17	Human_STR_1219160	A	0	22638500	68706	0	0	1	66605	0	0	1	329	4	34	331	1042761	0	0	0	5838	0	1	24	0	1	10	24520	0	0	3
chr6	22641709	22641724	2	8	Human_STR_1219161	AT	0	22641716.5	71922.5	0	0	1	69821.5	0	0	1	610.5	1	37	333	1045977.5	0	0	0	9054.5	0	1	24	0	1	10	27736.5	0	0	3
chr6	22641797	22641813	1	17	Human_STR_1219162	T	0	22641805	72011	0	0	1	69910	0	0	1	522	1	37	332	1046066	0	0	0	9143	0	1	24	0	1	10	27825	0	0	3
chr6	22645031	22645051	2	10.5	Human_STR_1219163	AT	0	22645041	75247	0	0	1	73146	0	0	1	31	4	40	337	1049302	0	0	0	12023	0	0	25	0	0	10	31061	0	0	3
chr6	22646362	22646403	4	10.5	Human_STR_1219164	GTTT	0	22646382.5	76588.5	0	0	1	74487.5	0	0	1	36.5	10	43	342	1050643.5	0	0	0	10681.5	0	0	25	0	0	10	32402.5	0	0	3
chr6	22649909	22649920	1	12	Human_STR_1219165	T	0	22649914.5	80120.5	0	0	1	78019.5	0	0	1	49.5	1	43	345	1054175.5	0	0	0	7149.5	0	1	26	0	0	10	35934.5	0	0	3
chr6	22650736	22650752	1	17	Human_STR_1219166	T	0	22650744	80950	0	0	1	78849	0	0	1	354	4	44	346	1055005	0	0	0	6320	0	1	26	0	0	10	36764	0	0	3
chr6	22651380	22651395	1	16	Human_STR_1219167	T	0	22651387.5	81593.5	0	0	1	79492.5	0	0	1	176.5	4	46	345	1055648.5	0	0	0	5676.5	0	1	26	0	0	10	37407.5	0	0	3
chr6	22651967	22651982	2	8	Human_STR_1219168	GT	0	22651974.5	82180.5	0	0	1	80079.5	0	0	1	287.5	4	48	346	1056235.5	0	0	0	5089.5	0	1	26	0	0	10	37994.5	0	0	3
chr6	22652462	22652481	3	6.66667	Human_STR_1219169	GTT	0	22652471.5	82677.5	0	0	1	80576.5	0	0	1	145.5	4	48	347	1056732.5	0	0	0	4592.5	0	1	26	0	0	10	38491.5	0	0	3
chr6	22653378	22653395	1	18	Human_STR_1219170	T	0	22653386.5	83592.5	0	0	1	81491.5	0	0	1	401.5	3	47	345	1057647.5	0	0	0	3677.5	0	1	27	0	0	11	39406.5	0	0	3
chr6	22660467	22660485	6	3.16667	Human_STR_1219171	ATATGT	0	22660476	90682	0	0	1	88581	0	0	1	145	6	34	344	1064737	0	0	0	3412	0	1	27	0	0	11	46496	0	0	4
chr6	22662404	22662423	4	5	Human_STR_1219172	GTTT	0	22662413.5	92619.5	0	0	1	90518.5	0	0	1	165.5	4	34	344	1066674.5	0	0	0	5349.5	0	1	27	0	0	11	48433.5	0	0	4
chr6	22663663	22663692	1	30	Human_STR_1219173	T	0	22663677.5	93883.5	0	0	1	91782.5	0	0	1	156.5	3	35	342	1067938.5	0	0	0	6613.5	0	1	27	0	0	11	49697.5	0	0	4
chr6	22667913	22667923	1	11	Human_STR_1219174	T	0	22667918	98124	0	0	1	96023	0	0	1	1075	0	33	337	1072179	0	0	0	10854	0	0	27	0	0	11	53938	0	0	5
chr6	22668392	22668422	4	7.75	Human_STR_1219175	GTTT	0	22668407	98613	0	0	1	96512	0	0	1	586	1	33	336	1072668	0	0	0	11343	0	0	27	0	0	11	54427	0	0	5
chr6	22675828	22675844	1	17	Human_STR_1219176	A	0	22675836	106042	0	0	0	103941	0	0	0	279	3	31	330	1080097	0	0	0	18772	0	0	24	0	0	10	52164	0	0	5
chr6	22676308	22676322	1	15	Human_STR_1219177	A	0	22676315	106521	0	0	0	104420	0	0	0	199	4	33	332	1080576	0	0	0	19251	0	0	24	0	0	10	51685	0	0	5
chr6	22678551	22678576	2	13	Human_STR_1219178	AT	0	22678563.5	108769.5	0	0	0	106668.5	0	0	0	163.5	5	35	333	1082824.5	0	0	0	21499.5	0	0	24	0	0	10	49436.5	0	0	5
chr6	22681042	22681066	2	12.5	Human_STR_1219179	AG	0	22681054	111260	0	0	0	109159	0	0	0	38	6	35	331	1085315	0	0	0	23990	0	0	24	0	0	10	46946	0	0	5
chr6	22681465	22681488	1	24	Human_STR_1219180	T	0	22681476.5	111682.5	0	0	0	109581.5	0	0	0	51.5	6	33	331	1085737.5	0	0	0	24412.5	0	0	24	0	0	10	46523.5	0	0	5
chr6	22681701	22681711	1	11	Human_STR_1219181	A	0	22681706	111912	0	0	0	109811	0	0	0	178	6	33	331	1085967	0	0	0	24642	0	0	24	0	0	10	46294	0	0	5
chr6	22683650	22683666	1	17	Human_STR_1219182	T	0	22683658	113864	0	0	0	111763	0	0	0	432	2	33	331	1087919	0	0	0	24884	0	0	24	0	0	10	44342	0	0	5
chr6	22685508	22685520	1	13	Human_STR_1219183	T	0	22685514	115720	0	0	0	113619	0	0	0	68	4	34	333	1089775	0	0	0	23028	0	0	24	0	0	10	42486	0	0	5
chr6	22685770	22685781	2	6	Human_STR_1219184	GT	0	22685775.5	115981.5	0	0	0	113880.5	0	0	0	154.5	3	35	333	1090036.5	0	0	0	22766.5	0	0	24	0	0	10	42224.5	0	0	5
chr6	22690513	22690529	3	5.66667	Human_STR_1219185	AAT	0	22690521	120727	0	0	0	118626	0	0	0	1271	0	36	330	1094782	0	0	0	18021	0	0	24	0	0	10	37479	0	0	5
chr6	22690611	22690627	4	4.25	Human_STR_1219186	AAAT	0	22690619	120825	0	0	0	118724	0	0	0	1369	0	37	330	1094880	0	0	0	17923	0	0	24	0	0	10	37381	0	0	5
chr6	22691333	22691345	1	13	Human_STR_1219187	T	0	22691339	121545	0	0	0	119444	0	0	0	1213	0	36	330	1095600	0	0	0	17203	0	0	24	0	0	10	36661	0	0	5
chr6	22694106	22694117	1	12	Human_STR_1219188	C	0	22694111.5	124317.5	0	0	0	122216.5	0	0	0	61.5	3	34	330	1098372.5	0	0	0	14430.5	0	0	22	0	0	8	33888.5	0	0	5
chr6	22699206	22699216	1	11	Human_STR_1219189	A	0	22699211	129417	0	0	0	127316	0	0	0	183	4	39	325	1103472	0	0	0	9331	0	1	21	0	2	8	28789	0	0	5
chr6	22703095	22703111	2	8.5	Human_STR_1219190	AG	0	22703103	133309	0	0	0	131208	0	0	0	457	2	51	320	1107364	0	0	0	5439	0	4	21	0	2	10	24897	0	0	5
chr6	22704156	22704213	2	29	Human_STR_1219191	AT	0	22704184.5	134390.5	0	0	0	132289.5	0	0	0	219.5	4	54	317	1108445.5	0	0	0	4357.5	0	6	20	0	2	10	23815.5	0	0	5
chr6	22705173	22705194	1	22	Human_STR_1219192	A	0	22705183.5	135389.5	0	0	0	133288.5	0	0	0	674.5	6	53	315	1109444.5	0	0	0	3358.5	0	6	20	0	2	10	22816.5	0	0	5
chr6	22709586	22709601	2	8	Human_STR_1219193	AC	0	22709593.5	139799.5	0	0	0	137698.5	0	0	0	8.5	10	49	312	1113854.5	0	0	0	144.5	3	7	20	0	2	10	18406.5	0	0	5
chr6	22712649	22712700	4	13	Human_STR_1219194	ATCT	0	22712674.5	142880.5	0	0	0	140779.5	0	0	0	149.5	10	47	309	1116935.5	0	0	0	882.5	1	8	18	0	3	9	15325.5	0	0	5
chr6	22712966	22712977	1	12	Human_STR_1219195	T	0	22712971.5	143177.5	0	0	0	141076.5	0	0	0	26.5	9	48	308	1117232.5	0	0	0	585.5	2	8	17	0	3	8	15028.5	0	0	5
chr6	22713085	22713129	6	7.5	Human_STR_1219196	CTTTTT	0	22713107	143313	0	0	0	141212	0	0	0	133	8	48	308	1117368	0	0	0	450	2	8	17	0	3	8	14893	0	0	5
chr6	22714293	22714308	1	16	Human_STR_1219197	T	0	22714300.5	144506.5	0	0	0	142405.5	0	0	0	280.5	5	48	308	1118561.5	0	0	0	349.5	2	8	17	0	3	8	13699.5	0	0	4
chr6	22715508	22715521	2	7	Human_STR_1219198	AT	0	22715514.5	145720.5	0	0	0	143619.5	0	0	0	741.5	2	46	306	1119775.5	0	0	0	1563.5	0	8	17	0	3	8	12485.5	0	0	4
chr6	22716509	22716528	1	20	Human_STR_1219199	A	0	22716518.5	146724.5	0	0	0	144623.5	0	0	0	262.5	3	43	306	1120779.5	0	0	0	2567.5	0	8	17	0	3	8	11481.5	0	0	4
chr6	22720790	22720820	2	15.5	Human_STR_1219200	GT	0	22720805	151011	0	0	0	148910	0	0	0	32	4	35	306	1125066	0	0	0	725	1	6	17	1	1	8	7195	0	1	4
chr6	22721542	22721561	1	20	Human_STR_1219201	A	0	22721551.5	151757.5	0	0	0	149656.5	0	0	0	714.5	1	36	306	1125812.5	0	0	0	1471.5	0	6	17	0	1	8	6448.5	0	1	4
chr6	22727686	22727700	2	7.5	Human_STR_1219202	GT	0	22727693	157899	0	0	0	155798	0	0	0	180	3	30	310	1131954	0	0	0	1606	0	4	17	0	1	8	307	1	2	6
chr6	22729341	22729357	5	3.4	Human_STR_1219203	AAATT	0	22729349	159555	0	0	0	157454	0	0	0	50	3	32	314	1133610	0	0	0	50	2	4	17	0	1	8	1349	0	2	8
chr6	22729998	22730009	2	6	Human_STR_1219204	AT	0	22730003.5	160209.5	0	0	0	158108.5	0	0	0	704.5	3	33	314	1134264.5	0	0	0	233.5	2	3	17	0	1	8	2003.5	0	2	8
chr6	22731784	22731804	5	4.2	Human_STR_1219205	AAAAC	0	22731794	162000	0	0	0	159899	0	0	0	605	3	30	316	1136055	0	0	0	1557	0	2	17	0	0	8	3794	0	2	8
chr6	22733491	22733509	4	4.75	Human_STR_1219206	AAAT	0	22733500	163706	0	0	0	161605	0	0	0	228	3	33	315	1137761	0	0	0	3263	0	3	16	0	0	7	4045	0	2	8
chr6	22735270	22735282	1	13	Human_STR_1219207	T	0	22735276	165482	0	0	0	163381	0	0	0	98	4	34	315	1139537	0	0	0	5039	0	3	16	0	0	7	2269	0	2	8
chr6	22735546	22735559	1	14	Human_STR_1219208	T	0	22735552.5	165758.5	0	0	0	163657.5	0	0	0	100.5	4	35	315	1139813.5	0	0	0	5315.5	0	3	16	0	0	7	1992.5	0	2	8
chr6	22736195	22736249	4	13.75	Human_STR_1219209	CCTT	0	22736222	166428	0	0	0	164327	0	0	0	770	3	35	314	1140483	0	0	0	5985	0	3	16	0	0	7	1323	0	2	8
chr6	22739884	22739903	4	5	Human_STR_1219210	ATTT	0	22739893.5	170099.5	0	0	0	167998.5	0	0	0	529.5	2	43	309	1144154.5	0	0	0	3508.5	0	3	16	0	0	7	2348.5	0	1	8
chr6	22743963	22743973	1	11	Human_STR_1219211	T	0	22743968	174174	0	0	0	172073	0	0	0	438	3	43	306	1148229	0	0	0	566	1	4	16	0	2	7	6423	0	1	8
chr6	22745307	22745324	1	18	Human_STR_1219212	A	0	22745315.5	175521.5	0	0	0	173420.5	0	0	0	26.5	7	44	308	1149576.5	0	0	0	1913.5	0	4	16	0	2	7	7770.5	0	1	8
chr6	22748269	22748287	4	4.75	Human_STR_1219213	GTTT	0	22748278	178484	0	0	0	176383	0	0	0	93	6	46	299	1152539	0	0	0	1049	0	4	16	0	2	7	8362	0	1	8
chr6	22748819	22748843	6	4.16667	Human_STR_1219214	CTTTTT	0	22748831	179037	0	0	0	176936	0	0	0	279	6	45	300	1153092	0	0	0	496	1	4	16	0	2	7	7809	0	1	8
chr6	22751354	22751366	1	13	Human_STR_1219215	A	0	22751360	181566	0	0	0	179465	0	0	0	587	3	45	300	1155621	0	0	0	1460	0	4	16	0	2	7	5280	0	1	8
chr6	22752937	22752976	4	10	Human_STR_1219216	AATC	0	22752956.5	183162.5	0	0	0	181061.5	0	0	0	89.5	3	39	300	1157217.5	0	0	0	89.5	1	4	16	1	2	7	3683.5	0	1	8
chr6	22755821	22755838	2	9	Human_STR_1219217	AC	0	22755829.5	186035.5	0	0	0	183934.5	0	0	0	20.5	6	35	295	1160090.5	0	0	0	2783.5	0	3	16	0	2	7	810.5	1	2	8
chr6	22756830	22756878	2	24.5	Human_STR_1219218	AC	0	22756854	187060	0	0	0	184959	0	0	0	38	3	32	294	1161115	0	0	0	3808	0	3	16	0	2	7	214	1	2	8
chr6	22758054	22758065	1	12	Human_STR_1219219	T	0	22758059.5	188265.5	0	0	0	186164.5	0	0	0	121.5	6	29	291	1162320.5	0	0	0	5013.5	0	3	15	0	2	7	1419.5	0	2	8
chr6	22758788	22758798	1	11	Human_STR_1219220	T	0	22758793	188999	0	0	0	186898	0	0	0	210	4	31	293	1163054	0	0	0	5747	0	3	15	0	2	7	2153	0	2	8
chr6	22760107	22760117	1	11	Human_STR_1219221	A	0	22760112	190318	0	0	0	188217	0	0	0	57	1	25	293	1164373	0	0	0	7066	0	1	15	0	1	7	3472	0	2	8
chr6	22761778	22761794	1	17	Human_STR_1219222	T	0	22761786	191992	0	0	0	189891	0	0	0	1617	0	24	291	1166047	0	0	0	8740	0	1	15	0	1	7	3034	0	2	8
chr6	22766117	22766131	1	15	Human_STR_1219223	T	0	22766124	196330	0	0	0	194229	0	0	0	240	2	19	294	1170385	0	0	0	13078	0	0	15	0	0	7	1304	0	2	8
chr6	22770319	22770329	1	11	Human_STR_1219224	A	0	22770324	200530	0	0	0	198429	0	0	0	1609	0	14	296	1174585	0	0	0	17278	0	0	15	0	0	7	5504	0	1	8
chr6	22771214	22771237	4	6	Human_STR_1219225	ATTT	0	22771225.5	201431.5	0	0	0	199330.5	0	0	0	2111.5	0	14	296	1175486.5	0	0	0	18179.5	0	0	15	0	0	7	6405.5	0	1	8
chr6	22771465	22771482	1	18	Human_STR_1219226	A	0	22771473.5	201679.5	0	0	0	199578.5	0	0	0	1863.5	0	14	294	1175734.5	0	0	0	18427.5	0	0	15	0	0	7	6653.5	0	1	8
chr6	22771633	22771646	1	14	Human_STR_1219227	A	0	22771639.5	201845.5	0	0	0	199744.5	0	0	0	1697.5	0	14	296	1175900.5	0	0	0	18593.5	0	0	15	0	0	7	6819.5	0	1	8
chr6	22773883	22773925	1	43	Human_STR_1219228	A	0	22773904	204110	0	0	0	202009	0	0	0	567	2	16	295	1178165	0	0	0	20858	0	0	15	0	0	7	9084	0	1	8
chr6	22782666	22782691	1	26	Human_STR_1219229	T	0	22782678.5	212884.5	0	0	0	210783.5	0	0	0	256.5	2	22	288	1186939.5	0	0	0	19178.5	0	0	16	0	0	7	17858.5	0	0	10
chr6	22785216	22785230	1	15	Human_STR_1219230	A	0	22785223	215429	0	0	0	213328	0	0	0	109	3	26	291	1189484	0	0	0	16634	0	0	16	0	0	7	20403	0	0	11
chr6	22785858	22785879	1	22	Human_STR_1219231	T	0	22785868.5	216074.5	0	0	0	213973.5	0	0	0	453.5	5	26	292	1190129.5	0	0	0	15988.5	0	0	16	0	0	7	21048.5	0	0	11
chr6	22786003	22786016	2	7	Human_STR_1219232	AC	0	22786009.5	216215.5	0	0	0	214114.5	0	0	0	368.5	5	26	291	1190270.5	0	0	0	15847.5	0	0	16	0	0	7	21189.5	0	0	11
chr6	22786823	22786848	1	26	Human_STR_1219233	A	0	22786835.5	217041.5	0	0	0	214940.5	0	0	0	159.5	6	24	290	1191096.5	0	0	0	15021.5	0	0	16	0	0	7	22015.5	0	0	11
chr6	22787293	22787303	1	11	Human_STR_1219234	T	0	22787298	217504	0	0	0	215403	0	0	0	216	6	24	289	1191559	0	0	0	14559	0	0	16	0	0	7	22478	0	0	11
chr6	22788208	22788220	2	6.5	Human_STR_1219235	AC	0	22788214	218420	0	0	0	216319	0	0	0	649	2	23	288	1192475	0	0	0	13643	0	0	16	0	0	7	23394	0	0	12
chr6	22792177	22792371	4	48.75	Human_STR_1219236	CTTT	0	22792274	222480	0	0	0	220379	0	0	0	484	3	28	288	1196535	0	0	0	9583	0	1	16	0	2	7	27454	0	0	13
chr6	22793414	22793436	5	4.6	Human_STR_1219237	AAAAG	0	22793425	223631	0	0	0	221530	0	0	0	547	2	27	286	1197686	0	0	0	8432	0	1	16	0	2	7	28555	0	0	14
chr6	22794949	22794964	4	4	Human_STR_1219238	AAAC	0	22794956.5	225162.5	0	0	0	223061.5	0	0	0	39.5	5	26	285	1199217.5	0	0	0	6900.5	0	1	16	0	2	7	27023.5	0	0	14
chr6	22795159	22795179	1	21	Human_STR_1219239	A	0	22795169	225375	0	0	0	223274	0	0	0	35	5	25	285	1199430	0	0	0	6688	0	1	16	0	2	7	26811	0	0	14
chr6	22796098	22796108	1	11	Human_STR_1219240	T	0	22796103	226309	0	0	0	224208	0	0	0	594	5	25	283	1200364	0	0	0	5754	0	1	16	0	2	7	25877	0	0	14
chr6	22796233	22796251	4	4.75	Human_STR_1219241	ATTT	0	22796242	226448	0	0	0	224347	0	0	0	510	3	25	283	1200503	0	0	0	5615	0	1	16	0	2	7	25738	0	0	14
chr6	22796392	22796414	2	11.5	Human_STR_1219242	GT	0	22796403	226609	0	0	0	224508	0	0	0	349	3	24	284	1200664	0	0	0	5454	0	1	16	0	2	7	25577	0	0	14
chr6	22796931	22796989	2	29.5	Human_STR_1219243	AT	0	22796960	227166	0	0	0	225065	0	0	0	33	2	22	284	1201221	0	0	0	4897	0	1	16	0	2	7	25020	0	0	14
chr6	22800067	22800146	2	40	Human_STR_1219244	GT	0	22800106.5	230312.5	0	0	0	228211.5	0	0	0	407.5	3	20	283	1204367.5	0	0	0	1750.5	0	1	16	0	2	7	21873.5	0	0	14
chr6	22804922	22805014	5	18.6	Human_STR_1219245	AGGGG	0	22804968	235174	0	0	0	233073	0	0	0	898	1	17	283	1209229	0	0	0	3111	0	1	16	0	2	7	17012	0	0	14
chr6	22807275	22807290	1	16	Human_STR_1219246	A	0	22807282.5	237488.5	0	0	0	235387.5	0	0	0	532.5	1	11	283	1211543.5	0	0	0	5425.5	0	1	17	0	2	8	14697.5	0	0	14
chr6	22807766	22807798	2	16.5	Human_STR_1219247	AC	0	22807782	237988	0	0	0	235887	0	0	0	33	1	11	284	1212043	0	0	0	5925	0	1	17	0	2	8	14198	0	0	14
chr6	22809187	22809216	2	15	Human_STR_1219248	AT	0	22809201.5	239407.5	0	0	0	237306.5	0	0	0	92.5	2	11	281	1213462.5	0	0	0	7344.5	0	1	16	0	2	6	12778.5	0	0	14
chr6	22810330	22810350	2	10.5	Human_STR_1219249	AC	0	22810340	240546	0	0	0	238445	0	0	0	351	1	10	277	1214601	0	0	0	8483	0	1	14	0	2	6	11640	0	0	14
chr6	22811353	22811382	2	15	Human_STR_1219250	AC	0	22811367.5	241573.5	0	0	0	239472.5	0	0	0	598.5	1	9	277	1215628.5	0	0	0	9510.5	0	1	13	0	2	6	10612.5	0	0	14
chr6	22812572	22812604	1	33	Human_STR_1219251	A	0	22812588	242794	0	0	0	240693	0	0	0	622	1	11	274	1216849	0	0	0	10731	0	0	13	0	0	6	9392	0	1	14
chr6	22814709	22814736	1	28	Human_STR_1219252	T	0	22814722.5	244928.5	0	0	0	242827.5	0	0	0	2756.5	0	12	272	1218983.5	0	0	0	12865.5	0	0	11	0	0	6	7257.5	0	1	14
chr6	22815110	22815125	1	16	Human_STR_1219253	T	0	22815117.5	245323.5	0	0	0	243222.5	0	0	0	2731.5	0	13	273	1219378.5	0	0	0	13260.5	0	0	11	0	0	6	6862.5	0	1	14
chr6	22815319	22815355	2	18.5	Human_STR_1219254	GT	0	22815337	245543	0	0	0	243442	0	0	0	2512	0	13	273	1219598	0	0	0	13480	0	0	11	0	0	6	6643	0	1	14
chr6	22818448	22818460	1	13	Human_STR_1219255	T	0	22818454	248660	0	0	0	246559	0	0	0	95	3	18	269	1222715	0	0	0	16597	0	0	11	0	0	6	3526	0	3	14
chr6	22818913	22818925	2	6.5	Human_STR_1219256	CT	0	22818919	249125	0	0	0	247024	0	0	0	370	2	18	268	1223180	0	0	0	17062	0	0	11	0	0	6	3061	0	4	14
chr6	22823036	22823055	1	20	Human_STR_1219257	A	0	22823045.5	253251.5	0	0	0	251150.5	0	0	0	159.5	3	21	271	1227306.5	0	0	0	21188.5	0	0	9	0	0	5	1065.5	0	4	14
chr6	22823071	22823103	2	16.5	Human_STR_1219258	GT	0	22823087	253293	0	0	0	251192	0	0	0	201	3	21	271	1227348	0	0	0	21230	0	0	9	0	0	5	1107	0	4	14
chr6	22823803	22823813	1	11	Human_STR_1219259	A	0	22823808	254014	0	0	0	251913	0	0	0	308	2	21	270	1228069	0	0	0	21951	0	0	9	0	0	5	1828	0	4	14
chr6	22825346	22825364	2	9.5	Human_STR_1219260	GT	0	22825355	255561	0	0	0	253460	0	0	0	213	2	22	270	1229616	0	0	0	23498	0	0	9	0	0	5	1705	0	4	14
chr6	22828363	22828391	6	4.83333	Human_STR_1219261	ATGTGT	0	22828377	258583	0	0	0	256482	0	0	0	93	5	21	269	1232638	0	0	0	26520	0	0	10	0	0	6	3	2	4	13
chr6	22828407	22828422	1	16	Human_STR_1219262	T	0	22828414.5	258620.5	0	0	0	256519.5	0	0	0	130.5	5	21	269	1232675.5	0	0	0	26557.5	0	0	10	0	0	6	34.5	2	4	13
chr6	22828591	22828606	1	16	Human_STR_1219263	A	0	22828598.5	258804.5	0	0	0	256703.5	0	0	0	314.5	5	20	269	1232859.5	0	0	0	26741.5	0	0	10	0	0	6	121.5	2	4	13
chr6	22829477	22829502	4	6.5	Human_STR_1219264	ACCT	0	22829489.5	259695.5	0	0	0	257594.5	0	0	0	58.5	3	20	271	1233750.5	0	0	0	27632.5	0	0	9	0	0	6	769.5	1	4	13
chr6	22829710	22829726	3	5.66667	Human_STR_1219265	GTT	0	22829718	259924	0	0	0	257823	0	0	0	287	3	20	271	1233979	0	0	0	27861	0	0	9	0	0	6	998	1	4	13
chr6	22830529	22830615	2	43.5	Human_STR_1219266	GT/AG	0	22830572	260778	0	0	0	258677	0	0	0	351	2	21	273	1234833	0	0	0	28715	0	0	9	0	0	7	1852	0	4	13
chr6	22831445	22831566	4	30.5	Human_STR_1219267	CCTT	0	22831505.5	261711.5	0	0	0	259610.5	0	0	0	33.5	3	21	272	1235766.5	0	0	0	29648.5	0	0	9	0	0	7	2785.5	0	4	13
chr6	22835906	22835984	6	13.1667	Human_STR_1219268	CCCTCT	0	22835945	266151	0	0	0	264050	0	0	0	760	1	20	270	1240206	0	0	0	34088	0	0	9	0	0	7	7225	0	3	13
chr6	22841448	22841465	1	18	Human_STR_1219269	A	0	22841456.5	271662.5	0	0	0	269561.5	0	0	0	64.5	1	22	263	1245717.5	0	0	0	39455.5	0	0	9	0	0	7	12736.5	0	0	14
chr6	22844231	22844243	1	13	Human_STR_1219270	A	0	22844237	274443	0	0	0	272342	0	0	0	457	2	22	261	1248498	0	0	0	36675	0	0	8	0	0	7	15517	0	0	14
chr6	22844367	22844381	1	15	Human_STR_1219271	T	0	22844374	274580	0	0	0	272479	0	0	0	320	3	22	261	1248635	0	0	0	36538	0	0	8	0	0	7	15654	0	0	14
chr6	22844664	22844680	1	17	Human_STR_1219272	T	0	22844672	274878	0	0	0	272777	0	0	0	22	3	23	259	1248933	0	0	0	36240	0	0	8	0	0	7	15952	0	0	14
chr6	22844975	22845012	4	9.5	Human_STR_1219273	AAGG	0	22844993.5	275199.5	0	0	0	273098.5	0	0	0	73.5	3	23	259	1249254.5	0	0	0	35918.5	0	0	8	0	0	7	16273.5	0	0	14
chr6	22845527	22845572	2	23	Human_STR_1219274	AG/AT	0	22845549.5	275755.5	0	0	0	273654.5	0	0	0	249.5	5	22	258	1249810.5	0	0	0	35362.5	0	0	8	0	0	7	16829.5	0	0	14
chr6	22846725	22846779	2	27.5	Human_STR_1219275	AT/AC	0	22846752	276958	0	0	0	274857	0	0	0	70	5	23	254	1251013	0	0	0	34160	0	0	9	0	0	8	18032	0	0	14
chr6	22848283	22848309	3	9	Human_STR_1219276	AAT	0	22848296	278502	0	0	0	276401	0	0	0	312	5	24	251	1252557	0	0	0	32616	0	0	9	0	0	8	19576	0	0	14
chr6	22848753	22848775	1	23	Human_STR_1219277	T	0	22848764	278970	0	0	0	276869	0	0	0	59	4	26	251	1253025	0	0	0	32148	0	0	9	0	0	8	20044	0	0	14
chr6	22849504	22849538	2	17.5	Human_STR_1219278	GT	0	22849521	279727	0	0	0	277626	0	0	0	816	2	26	248	1253782	0	0	0	31391	0	0	8	0	0	8	20801	0	0	14
chr6	22849742	22849778	2	18.5	Human_STR_1219279	AC	0	22849760	279966	0	0	0	277865	0	0	0	871	1	28	246	1254021	0	0	0	31152	0	0	8	0	0	8	21040	0	0	14
chr6	22850056	22850152	4	24.25	Human_STR_1219280	AGAT	0	22850104	280310	0	0	0	278209	0	0	0	527	2	28	245	1254365	0	0	0	30808	0	0	7	0	0	7	21384	0	0	14
chr6	22851948	22851960	2	6.5	Human_STR_1219281	AT	0	22851954	282160	0	0	0	280059	0	0	0	77	4	29	243	1256215	0	0	0	28958	0	0	7	0	0	7	23234	0	0	14
chr6	22853871	22853895	2	12.5	Human_STR_1219282	AT	0	22853883	284089	0	0	0	281988	0	0	0	695	1	32	241	1258144	0	0	0	27029	0	0	6	0	0	6	24182	0	0	14
chr6	22855140	22855151	2	6	Human_STR_1219283	AC	0	22855145.5	285351.5	0	0	0	283250.5	0	0	0	567.5	1	34	238	1259406.5	0	0	0	25766.5	0	0	6	0	0	6	22919.5	0	0	14
chr6	22857193	22857203	1	11	Human_STR_1219284	A	0	22857198	287404	0	0	0	285303	0	0	0	791	2	32	239	1261459	0	0	0	23714	0	0	6	0	0	6	20867	0	0	13
chr6	22858775	22858800	2	13	Human_STR_1219285	AT	0	22858787.5	288993.5	0	0	0	286892.5	0	0	0	419.5	6	28	237	1263048.5	0	0	0	22124.5	0	0	7	0	0	6	19277.5	0	0	13
chr6	22864535	22864549	1	15	Human_STR_1219286	A	0	22864542	294748	0	0	0	292647	0	0	0	56	6	32	241	1268803	0	0	0	16370	0	0	7	0	0	6	13523	0	0	13
chr6	22865104	22865120	1	17	Human_STR_1219287	T	0	22865112	295318	0	0	0	293217	0	0	0	162	6	31	241	1269373	0	0	0	15800	0	0	7	0	0	6	12953	0	0	12
chr6	22865981	22866022	2	21	Human_STR_1219288	AG	0	22866001.5	296207.5	0	0	0	294106.5	0	0	0	189.5	3	34	240	1270262.5	0	0	0	14910.5	0	0	7	0	0	6	12063.5	0	0	12
chr6	22867037	22867056	1	20	Human_STR_1219289	A	0	22867046.5	297252.5	0	0	0	295151.5	0	0	0	855.5	1	35	240	1271307.5	0	0	0	13865.5	0	0	7	0	0	6	11018.5	0	0	12
chr6	22867480	22867511	4	8	Human_STR_1219290	AAAC	0	22867495.5	297701.5	0	0	0	295600.5	0	0	0	1270.5	0	35	240	1271756.5	0	0	0	13416.5	0	0	7	0	0	6	10569.5	0	0	12
chr6	22868240	22868284	1	45	Human_STR_1219291	A	0	22868262	298468	0	0	0	296367	0	0	0	504	3	35	240	1272523	0	0	0	12650	0	0	7	0	0	6	9803	0	1	12
chr6	22868512	22868532	1	21	Human_STR_1219292	A	0	22868522	298728	0	0	0	296627	0	0	0	244	3	33	240	1272783	0	0	0	12390	0	0	7	0	0	6	9543	0	1	12
chr6	22869663	22869675	2	6.5	Human_STR_1219293	AT	0	22869669	299875	0	0	0	297774	0	0	0	143	4	31	237	1273930	0	0	0	11243	0	0	7	0	0	6	8396	0	1	12
chr6	22873235	22873248	1	14	Human_STR_1219294	T	0	22873241.5	303447.5	0	0	0	301346.5	0	0	0	77.5	3	28	245	1277502.5	0	0	0	7670.5	0	1	7	0	0	6	4823.5	0	2	12
chr6	22873383	22873411	1	29	Human_STR_1219295	T	0	22873397	303603	0	0	0	301502	0	0	0	78	3	29	245	1277658	0	0	0	7515	0	1	7	0	0	6	4668	0	2	12
chr6	22874773	22874794	1	22	Human_STR_1219296	A	0	22874783.5	304989.5	0	0	0	302888.5	0	0	0	463.5	3	30	245	1279044.5	0	0	0	6128.5	0	1	8	0	0	6	3281.5	0	2	12
chr6	22878051	22878064	1	14	Human_STR_1219297	A	0	22878057.5	308263.5	0	0	0	306162.5	0	0	0	279.5	2	30	243	1282318.5	0	0	0	2854.5	0	1	9	0	0	6	7.5	1	4	12
chr6	22878618	22878634	2	8.5	Human_STR_1219298	AG	0	22878626	308832	0	0	0	306731	0	0	0	387	2	30	243	1282887	0	0	0	2286	0	1	9	0	0	6	561	1	5	12
chr6	22878867	22878902	2	18	Human_STR_1219299	CT	0	22878884.5	309090.5	0	0	0	306989.5	0	0	0	128.5	1	29	243	1283145.5	0	0	0	2027.5	0	1	9	0	0	6	819.5	1	5	12
chr6	22878944	22878978	5	7	Human_STR_1219300	AAAAT	0	22878961	309167	0	0	0	307066	0	0	0	52	1	29	243	1283222	0	0	0	1951	0	1	9	0	0	6	896	1	5	12
chr6	22880381	22880393	1	13	Human_STR_1219301	A	0	22880387	310593	0	0	0	308492	0	0	0	525	1	27	244	1284648	0	0	0	525	1	1	9	0	0	6	918	1	5	12
chr6	22882654	22882665	1	12	Human_STR_1219302	T	0	22882659.5	312865.5	0	0	0	310764.5	0	0	0	333.5	6	24	243	1286920.5	0	0	0	1747.5	0	1	9	0	0	6	1354.5	0	5	12
chr6	22884481	22884504	2	12	Human_STR_1219303	AC	0	22884492.5	314698.5	0	0	0	312597.5	0	0	0	535.5	5	23	241	1288753.5	0	0	0	3580.5	0	1	9	0	0	6	307.5	1	6	12
chr6	22886087	22886143	2	28.5	Human_STR_1219304	AG/GT	0	22886115	316321	0	0	0	314220	0	0	0	441	3	23	239	1290376	0	0	0	5203	0	1	9	0	0	6	1315	0	6	12
chr6	22886368	22886386	1	19	Human_STR_1219305	T	0	22886377	316583	0	0	0	314482	0	0	0	459	3	24	239	1290638	0	0	0	5465	0	1	9	0	0	6	1083	0	6	12
chr6	22886536	22886547	1	12	Human_STR_1219306	T	0	22886541.5	316747.5	0	0	0	314646.5	0	0	0	294.5	3	24	238	1290802.5	0	0	0	5629.5	0	1	9	0	0	6	918.5	1	6	12
chr6	22888298	22888316	6	3.16667	Human_STR_1219307	ATATGT	0	22888307	318513	0	0	0	316412	0	0	0	946	1	25	233	1290305	0	0	0	7395	0	1	9	0	0	6	58	2	5	12
chr6	22888685	22888708	1	24	Human_STR_1219308	A	0	22888696.5	318902.5	0	0	0	316801.5	0	0	0	556.5	1	25	233	1289915.5	0	0	0	7784.5	0	1	9	0	0	6	331.5	1	5	12
chr6	22891764	22891782	3	6.33333	Human_STR_1219309	ATT	0	22891773	321979	0	0	0	319878	0	0	0	166	2	29	231	1286839	0	0	0	10861	0	0	9	0	0	6	947	1	4	12
chr6	22893502	22893522	1	21	Human_STR_1219310	A	0	22893512	323718	0	0	0	321617	0	0	0	829	1	29	232	1285100	0	0	0	11524	0	0	9	0	0	6	792	1	4	12
chr6	22893672	22893709	1	38	Human_STR_1219311	A	0	22893690.5	323896.5	0	0	0	321795.5	0	0	0	1007.5	0	27	232	1284921.5	0	0	0	11345.5	0	0	9	0	0	6	970.5	1	4	12
chr6	22894283	22894293	1	11	Human_STR_1219312	T	0	22894288	324494	0	0	0	322393	0	0	0	473	1	27	232	1284324	0	0	0	10748	0	0	9	0	0	6	1568	0	4	12
chr6	22895044	22895063	3	6.66667	Human_STR_1219313	GTT	0	22895053.5	325259.5	0	0	0	323158.5	0	0	0	292.5	3	29	231	1283558.5	0	0	0	9982.5	0	1	9	0	1	6	2333.5	0	3	12
chr6	22898502	22898545	2	22	Human_STR_1219314	AT	0	22898523.5	328729.5	0	0	0	326628.5	0	0	0	442.5	1	32	229	1280088.5	0	0	0	6512.5	0	1	9	0	1	6	5803.5	0	1	12
chr6	22899110	22899141	4	8	Human_STR_1219315	ATTT	0	22899125.5	329331.5	0	0	0	327230.5	0	0	0	421.5	2	33	228	1279486.5	0	0	0	5910.5	0	1	9	0	1	6	6405.5	0	1	13
chr6	22900472	22900501	3	10	Human_STR_1219316	GTT	0	22900486.5	330692.5	0	0	0	328591.5	0	0	0	57.5	5	34	227	1278125.5	0	0	0	4549.5	0	1	9	0	1	6	7766.5	0	1	13
chr6	22900644	22900655	1	12	Human_STR_1219317	A	0	22900649.5	330855.5	0	0	0	328754.5	0	0	0	220.5	5	34	227	1277962.5	0	0	0	4386.5	0	1	9	0	1	6	7929.5	0	1	13
chr6	22900825	22900838	1	14	Human_STR_1219318	A	0	22900831.5	331037.5	0	0	0	328936.5	0	0	0	402.5	5	34	226	1277780.5	0	0	0	4204.5	0	1	9	0	1	6	8111.5	0	1	13
chr6	22903498	22903512	1	15	Human_STR_1219319	T	0	22903505	333711	0	0	0	331610	0	0	0	378	5	37	229	1275107	0	0	0	1531	0	1	8	0	1	4	10785	0	0	13
chr6	22906604	22906735	2	66	Human_STR_1219320	AC	0	22906669.5	336875.5	0	0	0	334774.5	0	0	0	273.5	5	38	229	1271942.5	0	0	0	1633.5	0	1	9	0	1	4	13949.5	0	0	15
chr6	22906950	22906973	4	6	Human_STR_1219321	AAAC	0	22906961.5	337167.5	0	0	0	335066.5	0	0	0	18.5	4	37	230	1271650.5	0	0	0	1925.5	0	1	9	0	1	4	14241.5	0	0	15
chr6	22907348	22907358	1	11	Human_STR_1219322	T	0	22907353	337559	0	0	0	335458	0	0	0	138	4	36	230	1271259	0	0	0	2317	0	1	9	0	1	4	14633	0	0	15
chr6	22908981	22908999	1	19	Human_STR_1219323	T	0	22908990	339196	0	0	0	337095	0	0	0	333	4	36	231	1269622	0	0	0	3954	0	1	9	0	1	4	16270	0	0	15
chr6	22910509	22910536	4	7	Human_STR_1219324	AAAT/AAAC	0	22910522.5	340728.5	0	0	0	338627.5	0	0	0	543.5	4	34	231	1268089.5	0	0	0	5486.5	0	1	9	0	1	4	17802.5	0	0	15
chr6	22911168	22911186	3	6.33333	Human_STR_1219325	ATT	0	22911177	341383	0	0	0	339282	0	0	0	85	3	36	231	1267435	0	0	0	6141	0	1	9	0	1	4	18457	0	0	15
chr6	22914646	22914657	2	6	Human_STR_1219326	AG	0	22914651.5	344857.5	0	0	0	342756.5	0	0	0	271.5	5	34	242	1263960.5	0	0	0	9615.5	0	1	9	0	1	4	21931.5	0	0	16
chr6	22916660	22916678	1	19	Human_STR_1219327	A	0	22916669	346875	0	0	0	344774	0	0	0	1476	0	31	242	1261943	0	0	0	9367	0	1	9	0	1	4	21331	0	0	16
chr6	22920517	22920550	1	34	Human_STR_1219328	A	0	22920533.5	350739.5	0	0	0	348638.5	0	0	0	136.5	4	32	247	1258078.5	0	0	0	5502.5	0	1	9	0	1	4	17466.5	0	0	16
chr6	22921658	22921706	2	24.5	Human_STR_1219329	AC	0	22921682	351888	0	0	0	349787	0	0	0	103	5	31	248	1256930	0	0	0	4354	0	2	9	0	2	4	16318	0	0	16
chr6	22930342	22930355	2	7	Human_STR_1219330	AT	0	22930348.5	360554.5	0	0	0	358453.5	0	0	0	232.5	3	27	241	1248263.5	0	0	0	202.5	1	2	9	1	2	4	7651.5	0	1	12
chr6	22930393	22930407	2	7.5	Human_STR_1219331	GT	0	22930400	360606	0	0	0	358505	0	0	0	284	3	27	241	1248212	0	0	0	151	1	2	9	1	2	4	7600	0	1	12
chr6	22931079	22931095	1	17	Human_STR_1219332	T	0	22931087	361293	0	0	0	359192	0	0	0	213	2	25	241	1247525	0	0	0	536	1	2	9	1	2	4	6913	0	2	12
chr6	22931619	22931629	1	11	Human_STR_1219333	T	0	22931624	361830	0	0	0	359729	0	0	0	750	2	23	241	1246988	0	0	0	1073	0	2	9	0	2	4	6376	0	2	12
chr6	22931706	22931725	1	20	Human_STR_1219334	A	0	22931715.5	361921.5	0	0	0	359820.5	0	0	0	668.5	2	24	240	1246896.5	0	0	0	1164.5	0	2	9	0	2	4	6284.5	0	2	12
chr6	22931837	22931851	4	3.75	Human_STR_1219335	CTTT	0	22931844	362050	0	0	0	359949	0	0	0	540	2	26	240	1246768	0	0	0	1293	0	2	9	0	2	4	6156	0	2	12
chr6	22932077	22932088	1	12	Human_STR_1219336	T	0	22932082.5	362288.5	0	0	0	360187.5	0	0	0	301.5	1	26	240	1246529.5	0	0	0	1531.5	0	2	9	0	2	4	5917.5	0	2	12
chr6	22934523	22934537	2	7.5	Human_STR_1219337	AT	0	22934530	364736	0	0	0	362635	0	0	0	356	2	23	245	1244082	0	0	0	3979	0	2	9	0	2	4	3470	0	2	12
chr6	22934971	22935003	4	8.25	Human_STR_1219338	CTTT	0	22934987	365193	0	0	0	363092	0	0	0	813	1	23	247	1243625	0	0	0	4436	0	2	9	0	2	4	3013	0	2	12
chr6	22937311	22937335	4	6.25	Human_STR_1219339	ATTT	0	22937323	367529	0	0	0	365428	0	0	0	223	1	23	249	1241289	0	0	0	6772	0	2	9	0	2	4	677	1	2	12
chr6	22938932	22938942	1	11	Human_STR_1219340	A	0	22938937	369143	0	0	0	367042	0	0	0	1378	0	19	251	1239675	0	0	0	7635	0	2	9	0	2	4	937	1	2	12
chr6	22939540	22939605	4	16.5	Human_STR_1219341	AAAT	0	22939572.5	369778.5	0	0	0	367677.5	0	0	0	742.5	1	18	250	1239039.5	0	0	0	6999.5	0	2	9	0	2	4	987.5	1	2	12
chr6	22943491	22943510	2	10	Human_STR_1219342	AT	0	22943500.5	373706.5	0	0	0	371605.5	0	0	0	1288.5	0	12	254	1235111.5	0	0	0	3071.5	0	1	9	0	1	4	2940.5	0	2	12
chr6	22951754	22951771	1	18	Human_STR_1219343	A	0	22951762.5	381968.5	0	0	0	379867.5	0	0	0	1489.5	0	16	243	1226849.5	0	0	0	5190.5	0	2	9	0	1	4	11202.5	0	0	12
chr6	22952397	22952408	1	12	Human_STR_1219344	T	0	22952402.5	382608.5	0	0	0	380507.5	0	0	0	849.5	1	15	241	1226209.5	0	0	0	5333.5	0	2	9	0	1	4	11842.5	0	0	12
chr6	22952609	22952619	1	11	Human_STR_1219345	T	0	22952614	382820	0	0	0	380719	0	0	0	638	1	15	241	1225998	0	0	0	5122	0	2	9	0	1	4	12054	0	0	12
chr6	22952798	22952819	2	11	Human_STR_1219346	CT	0	22952808.5	383014.5	0	0	0	380913.5	0	0	0	443.5	1	16	241	1225803.5	0	0	0	4927.5	0	2	9	0	1	4	12248.5	0	0	12
chr6	22955114	22955135	6	3.66667	Human_STR_1219347	CTTTTT	0	22955124.5	385330.5	0	0	0	383229.5	0	0	0	1126.5	0	18	241	1223487.5	0	0	0	2611.5	0	2	9	0	1	4	14564.5	0	0	12
chr6	22959876	22959887	1	12	Human_STR_1219348	T	0	22959881.5	390087.5	0	0	0	387986.5	0	0	0	368.5	1	17	238	1218730.5	0	0	0	2145.5	0	1	9	0	0	4	19321.5	0	0	12
chr6	22964045	22964056	2	6	Human_STR_1219349	AT	0	22964050.5	394256.5	0	0	0	392155.5	0	0	0	432.5	1	25	231	1214561.5	0	0	0	6314.5	0	1	9	0	0	4	23490.5	0	0	12
chr6	22964078	22964169	2	46	Human_STR_1219350	AT	0	22964123.5	394329.5	0	0	0	392228.5	0	0	0	359.5	1	25	231	1214488.5	0	0	0	6387.5	0	1	9	0	0	4	23563.5	0	0	12
chr6	22965081	22965092	2	6	Human_STR_1219351	AG	0	22965086.5	395292.5	0	0	0	393191.5	0	0	0	603.5	1	26	227	1213525.5	0	0	0	7350.5	0	2	9	0	0	4	24526.5	0	0	12
chr6	22966718	22966735	4	4.5	Human_STR_1219352	AATT	0	22966726.5	396932.5	0	0	0	394831.5	0	0	0	573.5	1	27	224	1211885.5	0	0	0	7498.5	0	3	9	0	1	4	26166.5	0	0	12
chr6	22970455	22970468	2	7	Human_STR_1219353	AG	0	22970461.5	400667.5	0	0	0	398566.5	0	0	0	23.5	3	22	228	1208150.5	0	0	0	3763.5	0	2	9	0	1	4	28578.5	0	0	12
chr6	22971634	22971656	1	23	Human_STR_1219354	A	0	22971645	401851	0	0	0	399750	0	0	0	20	4	21	225	1206967	0	0	0	2580	0	2	9	0	1	4	27395	0	0	12
chr6	22974821	22974831	1	11	Human_STR_1219355	A	0	22974826	405032	0	0	0	402931	0	0	0	601	2	17	225	1203786	0	0	0	601	1	2	9	0	1	4	24214	0	0	12
chr6	22975972	22975994	2	11.5	Human_STR_1219356	AT	0	22975983	406189	0	0	0	404088	0	0	0	33	3	17	222	1202629	0	0	0	33	1	2	9	1	1	4	23057	0	0	12
chr6	22978682	22978727	4	11.5	Human_STR_1219357	ATTT	0	22978704.5	408910.5	0	0	0	406809.5	0	0	0	978.5	1	15	224	1199907.5	0	0	0	2688.5	0	2	10	0	1	4	20335.5	0	0	11
chr6	22981459	22981479	4	5.25	Human_STR_1219358	AAAC	0	22981469	411675	0	0	0	409574	0	0	0	1786	0	12	224	1197143	0	0	0	5453	0	2	9	0	1	4	17571	0	0	10
chr6	22981577	22981595	3	6.33333	Human_STR_1219359	AAC	0	22981586	411792	0	0	0	409691	0	0	0	1903	0	12	224	1197026	0	0	0	5570	0	2	9	0	1	4	17454	0	0	10
chr6	22984809	22984831	2	11.5	Human_STR_1219360	AC	0	22984820	415026	0	0	0	412925	0	0	0	5137	0	9	220	1193792	0	0	0	8804	0	1	9	0	1	4	14220	0	0	9
chr6	22985690	22985703	1	14	Human_STR_1219361	A	0	22985696.5	415902.5	0	0	0	413801.5	0	0	0	6013.5	0	9	218	1192915.5	0	0	0	9680.5	0	1	9	0	1	4	13343.5	0	0	9
chr6	22988400	22988429	6	5	Human_STR_1219362	GTTTTT	0	22988414.5	418620.5	0	0	0	416519.5	0	0	0	3333.5	0	9	220	1190197.5	0	0	0	12398.5	0	0	9	0	0	4	10625.5	0	0	7
chr6	22988582	22988597	1	16	Human_STR_1219363	T	0	22988589.5	418795.5	0	0	0	416694.5	0	0	0	3158.5	0	9	221	1190022.5	0	0	0	12573.5	0	0	9	0	0	4	10450.5	0	0	7
chr6	22992556	22992566	1	11	Human_STR_1219364	T	0	22992561	422767	0	0	0	420666	0	0	0	123	4	14	223	1186051	0	0	0	11907	0	0	9	0	0	4	6479	0	1	8
chr6	22996999	22997024	4	6.5	Human_STR_1219365	AAAG	0	22997011.5	427217.5	0	0	0	425116.5	0	0	0	50.5	1	16	218	1181600.5	0	0	0	7456.5	0	1	9	0	0	4	2028.5	0	3	7
chr6	23003676	23003687	1	12	Human_STR_1219366	A	0	23003681.5	433887.5	0	0	0	431786.5	0	0	0	1350.5	0	27	210	1174930.5	0	0	0	786.5	1	1	9	0	0	4	198.5	2	4	7
chr6	23004269	23004279	1	11	Human_STR_1219367	A	0	23004274	434480	0	0	0	432379	0	0	0	1943	0	27	208	1174338	0	0	0	194	1	1	9	0	0	4	86	2	4	7
chr6	23005908	23005926	5	3.8	Human_STR_1219368	ATTTT	0	23005917	436123	0	0	0	434022	0	0	0	609	2	27	205	1172695	0	0	0	1449	0	1	8	0	0	3	1557	0	4	7
chr6	23006861	23006874	1	14	Human_STR_1219369	T	0	23006867.5	437073.5	0	0	0	434972.5	0	0	0	105.5	2	27	204	1171744.5	0	0	0	2399.5	0	1	8	0	0	3	2507.5	0	4	7
chr6	23007828	23007844	2	8.5	Human_STR_1219370	AT	0	23007836	438042	0	0	0	435941	0	0	0	278	2	29	201	1170776	0	0	0	3368	0	1	8	0	0	3	3476	0	4	8
chr6	23007857	23007870	2	7	Human_STR_1219371	AT	0	23007863.5	438069.5	0	0	0	435968.5	0	0	0	250.5	2	29	201	1170748.5	0	0	0	3395.5	0	1	8	0	0	3	3503.5	0	4	8
chr6	23008943	23008953	1	11	Human_STR_1219372	T	0	23008948	439154	0	0	0	437053	0	0	0	450	4	28	199	1169664	0	0	0	4480	0	1	8	0	0	3	3152	0	4	8
chr6	23009152	23009174	3	7.66667	Human_STR_1219373	AAT	0	23009163	439369	0	0	0	437268	0	0	0	235	3	27	199	1169449	0	0	0	4695	0	1	8	0	0	3	2937	0	3	8
chr6	23010159	23010206	2	24	Human_STR_1219374	CT	0	23010182.5	440388.5	0	0	0	438287.5	0	0	0	687.5	2	28	198	1168429.5	0	0	0	5714.5	0	1	8	0	0	3	1917.5	0	3	8
chr6	23012829	23012841	1	13	Human_STR_1219375	A	0	23012835	443041	0	0	0	440940	0	0	0	100	9	27	195	1165777	0	0	0	8367	0	1	8	0	0	3	735	1	3	8
chr6	23013357	23013393	3	12.3333	Human_STR_1219376	ATT	0	23013375	443581	0	0	0	441480	0	0	0	75	6	27	194	1165237	0	0	0	8907	0	1	8	0	0	3	1275	0	3	8
chr6	23019681	23019703	1	23	Human_STR_1219377	T	0	23019692	449898	0	0	0	447797	0	0	0	414	5	27	197	1158920	0	0	0	15224	0	0	8	0	0	3	7592	0	1	8
chr6	23023759	23023777	1	19	Human_STR_1219378	A	0	23023768	453974	0	0	0	451873	0	0	0	1513	0	23	189	1154844	0	0	0	19300	0	0	8	0	0	3	11668	0	0	8
chr6	23024768	23024783	1	16	Human_STR_1219379	T	0	23024775.5	454981.5	0	0	0	452880.5	0	0	0	505.5	1	24	188	1153836.5	0	0	0	20307.5	0	0	8	0	0	3	12675.5	0	0	8
chr6	23024934	23024961	6	4.66667	Human_STR_1219380	ATTTTT	0	23024947.5	455153.5	0	0	0	453052.5	0	0	0	333.5	2	25	188	1153664.5	0	0	0	20479.5	0	0	8	0	0	3	12847.5	0	0	8
chr6	23025111	23025125	1	15	Human_STR_1219381	T	0	23025118	455324	0	0	0	453223	0	0	0	163	3	26	188	1153494	0	0	0	20650	0	0	8	0	0	3	13018	0	0	8
chr6	23026733	23026761	2	14.5	Human_STR_1219382	AT	0	23026747	456953	0	0	0	454852	0	0	0	36	4	29	188	1151865	0	0	0	22279	0	0	7	0	0	2	14647	0	0	8
chr6	23027975	23027986	2	6	Human_STR_1219383	AT	0	23027980.5	458186.5	0	0	0	456085.5	0	0	0	83.5	2	26	190	1150631.5	0	0	0	23512.5	0	0	7	0	0	2	15880.5	0	0	8
chr6	23028358	23028374	2	8.5	Human_STR_1219384	AT	0	23028366	458572	0	0	0	456471	0	0	0	302	1	26	190	1150246	0	0	0	23898	0	0	7	0	0	2	16266	0	0	8
chr6	23029750	23029776	1	27	Human_STR_1219385	A	0	23029763	459969	0	0	0	457868	0	0	0	68	2	27	187	1148849	0	0	0	25295	0	0	7	0	0	2	17663	0	0	8
chr6	23030264	23030306	1	43	Human_STR_1219386	T	0	23030285	460491	0	0	0	458390	0	0	0	122	4	29	186	1148327	0	0	0	25817	0	0	7	0	0	2	18185	0	0	8
chr6	23033607	23033641	5	7	Human_STR_1219387	AAAAT	0	23033624	463830	0	0	0	461729	0	0	0	386	5	29	186	1144988	0	0	0	29156	0	0	6	0	0	1	21524	0	0	8
chr6	23034932	23034962	2	15.5	Human_STR_1219388	GT	0	23034947	465153	0	0	0	463052	0	0	0	36	7	29	186	1143665	0	0	0	30479	0	0	6	0	0	1	22847	0	0	8
chr6	23035565	23035588	4	6	Human_STR_1219389	ATGT	0	23035576.5	465782.5	0	0	0	463681.5	0	0	0	49.5	5	28	187	1143035.5	0	0	0	31108.5	0	0	6	0	0	1	23476.5	0	0	8
chr6	23038253	23038268	1	16	Human_STR_1219390	T	0	23038260.5	468466.5	0	0	0	466365.5	0	0	0	310.5	2	23	190	1140351.5	0	0	0	33792.5	0	0	6	0	0	1	26160.5	0	0	7
chr6	23040348	23040378	4	7.75	Human_STR_1219391	ATTT	0	23040363	470569	0	0	0	468468	0	0	0	110	7	24	191	1138249	0	0	0	35895	0	0	6	0	0	1	28263	0	0	7
chr6	23040913	23040928	4	4	Human_STR_1219392	AAAC	0	23040920.5	471126.5	0	0	0	469025.5	0	0	0	447.5	3	24	191	1137691.5	0	0	0	36389.5	0	0	6	0	0	1	28820.5	0	0	6
chr6	23043709	23043754	2	23	Human_STR_1219393	GT	0	23043731.5	473937.5	0	0	0	471836.5	0	0	0	3258.5	0	20	188	1134880.5	0	0	0	33578.5	0	0	6	0	0	1	31631.5	0	0	6
chr6	23045483	23045498	2	8	Human_STR_1219394	AC	0	23045490.5	475696.5	0	0	0	473595.5	0	0	0	2833.5	0	15	191	1133121.5	0	0	0	31819.5	0	0	6	0	0	1	33390.5	0	0	6
chr6	23045517	23045650	4	33.5	Human_STR_1219395	AAGG/AGGG	0	23045583.5	475789.5	0	0	0	473688.5	0	0	0	2740.5	0	16	191	1133028.5	0	0	0	31726.5	0	0	6	0	0	1	33483.5	0	0	6
chr6	23045931	23045944	1	14	Human_STR_1219396	A	0	23045937.5	476143.5	0	0	0	474042.5	0	0	0	2386.5	0	15	191	1132674.5	0	0	0	31372.5	0	0	6	0	0	1	33837.5	0	0	6
chr6	23046497	23046514	5	3.6	Human_STR_1219397	AAAAC	0	23046505.5	476711.5	0	0	0	474610.5	0	0	0	1818.5	0	16	192	1132106.5	0	0	0	30804.5	0	0	6	0	0	1	34405.5	0	0	6
chr6	23047966	23047993	3	9.33333	Human_STR_1219398	AAT	0	23047979.5	478185.5	0	0	0	476084.5	0	0	0	344.5	1	18	191	1130632.5	0	0	0	29330.5	0	0	5	0	0	1	35879.5	0	0	6
chr6	23049580	23049591	1	12	Human_STR_1219399	A	0	23049585.5	479791.5	0	0	0	477690.5	0	0	0	394.5	2	16	191	1129026.5	0	0	0	27724.5	0	0	5	0	0	1	37485.5	0	0	6
chr6	23049651	23049686	2	18	Human_STR_1219400	GT	0	23049668.5	479874.5	0	0	0	477773.5	0	0	0	477.5	2	16	191	1128943.5	0	0	0	27641.5	0	0	5	0	0	1	37568.5	0	0	6
chr6	23050929	23050943	4	3.75	Human_STR_1219401	AAAC	0	23050936	481142	0	0	0	479041	0	0	0	202	2	9	191	1127676	0	0	0	26374	0	0	5	0	0	1	38836	0	0	6
chr6	23051651	23051684	4	8.5	Human_STR_1219402	AGAT	0	23051667.5	481873.5	0	0	0	479772.5	0	0	0	933.5	1	9	192	1126944.5	0	0	0	25642.5	0	0	5	0	0	1	38652.5	0	0	6
chr6	23052693	23052715	2	11.5	Human_STR_1219403	GT	0	23052704	482910	0	0	0	480809	0	0	0	1970	0	9	192	1125908	0	0	0	24606	0	0	5	0	0	1	37616	0	0	6
chr6	23053193	23053225	1	33	Human_STR_1219404	T	0	23053209	483415	0	0	0	481314	0	0	0	1728	0	9	193	1125403	0	0	0	24101	0	0	5	0	0	1	37111	0	0	6
chr6	23066543	23066566	2	12	Human_STR_1219405	AT	0	23066554.5	496760.5	0	0	0	494659.5	0	0	0	254.5	1	13	187	1112057.5	0	0	0	10755.5	0	0	4	0	0	1	23765.5	0	0	6
chr6	23070488	23070514	5	5.4	Human_STR_1219406	GTTTT	0	23070501	500707	0	0	0	498606	0	0	0	284	3	17	190	1108111	0	0	0	6809	0	1	4	0	0	1	19819	0	0	6
chr6	23070663	23070686	1	24	Human_STR_1219407	T	0	23070674.5	500880.5	0	0	0	498779.5	0	0	0	457.5	2	17	189	1107937.5	0	0	0	6635.5	0	1	4	0	0	1	19645.5	0	0	6
chr6	23071143	23071157	1	15	Human_STR_1219408	T	0	23071150	501356	0	0	0	499255	0	0	0	632	2	18	190	1107462	0	0	0	6160	0	1	4	0	0	1	19170	0	0	6
chr6	23071248	23071262	1	15	Human_STR_1219409	T	0	23071255	501461	0	0	0	499360	0	0	0	527	1	18	189	1107357	0	0	0	6055	0	1	4	0	0	1	19065	0	0	6
chr6	23082432	23082476	2	22.5	Human_STR_1219410	GT	0	23082454	512660	0	0	0	510559	0	0	0	325	2	22	192	1096158	0	0	0	5144	0	1	2	0	0	0	7866	0	1	9
chr6	23083192	23083208	5	3.4	Human_STR_1219411	AAAAC	0	23083200	513406	0	0	0	511305	0	0	0	290	2	23	192	1095412	0	0	0	5890	0	1	2	0	0	0	7120	0	1	9
chr6	23084826	23084860	6	5.83333	Human_STR_1219412	ACAGAG	0	23084843	515049	0	0	0	512948	0	0	0	1138	0	22	198	1093769	0	0	0	7533	0	1	2	0	0	0	5477	0	1	9
chr6	23091724	23091739	1	16	Human_STR_1219413	T	0	23091731.5	521937.5	0	0	0	519836.5	0	0	0	460.5	1	19	210	1086880.5	0	0	0	14421.5	0	0	2	0	0	0	1411.5	0	1	9
chr6	23104628	23104646	1	19	Human_STR_1219414	A	0	23104637	534843	0	0	0	532742	0	0	0	817	1	9	221	1073975	0	0	0	27327	0	0	2	0	0	0	2588	0	1	6
chr6	23104750	23104771	3	7.33333	Human_STR_1219415	GTT	0	23104760.5	534966.5	0	0	0	532865.5	0	0	0	693.5	1	9	221	1073851.5	0	0	0	27450.5	0	0	2	0	0	0	2464.5	0	1	6
chr6	23110032	23110049	1	18	Human_STR_1219416	A	0	23110040.5	540246.5	0	0	0	538145.5	0	0	0	519.5	1	15	223	1068571.5	0	0	0	32730.5	0	0	2	0	0	0	2815.5	0	1	6
chr6	23110200	23110246	6	7.83333	Human_STR_1219417	AAAAAG	0	23110223	540429	0	0	0	538328	0	0	0	702	1	15	225	1068389	0	0	0	32913	0	0	2	0	0	0	2998	0	1	6
chr6	23112887	23112901	1	15	Human_STR_1219418	T	0	23112894	543100	0	0	0	540999	0	0	0	141	1	14	222	1065718	0	0	0	35584	0	0	2	0	0	0	5669	0	1	5
chr6	23118046	23118089	2	22	Human_STR_1219419	GT	0	23118067.5	548273.5	0	0	0	546172.5	0	0	0	56.5	3	17	219	1060544.5	0	0	0	40757.5	0	0	3	0	0	0	10842.5	0	0	5
chr6	23119118	23119128	1	11	Human_STR_1219420	T	0	23119123	549329	0	0	0	547228	0	0	0	214	2	19	220	1059489	0	0	0	41813	0	0	3	0	0	0	11898	0	0	5
chr6	23120181	23120211	3	10.3333	Human_STR_1219421	ATT	0	23120196	550402	0	0	0	548301	0	0	0	695	2	20	219	1058416	0	0	0	42886	0	0	3	0	0	0	12971	0	0	5
chr6	23122723	23122736	1	14	Human_STR_1219422	T	0	23122729.5	552935.5	0	0	0	550834.5	0	0	0	2655.5	0	25	218	1055882.5	0	0	0	45419.5	0	0	3	0	0	0	15504.5	0	0	5
chr6	23125601	23125631	1	31	Human_STR_1219423	A	0	23125616	555822	0	0	0	553721	0	0	0	231	2	24	217	1052996	0	0	0	48306	0	0	3	0	0	0	18391	0	0	5
chr6	23129399	23129417	1	19	Human_STR_1219424	T	0	23129408	559614	0	0	0	557513	0	0	0	191	3	23	212	1049204	0	0	0	52098	0	0	3	0	0	0	22183	0	0	5
chr6	23132944	23132962	3	6.33333	Human_STR_1219425	ATG	0	23132953	563159	0	0	0	561058	0	0	0	362	2	23	213	1045659	0	0	0	55643	0	0	3	0	0	0	25728	0	0	5
chr6	23149033	23149051	2	9.5	Human_STR_1219426	GT	0	23149042	579248	0	0	0	577147	0	0	0	1339	0	14	216	1029570	0	0	0	44348	0	0	5	0	0	0	25918	0	0	6
chr6	23150422	23150443	2	11	Human_STR_1219427	AG	0	23150432.5	580638.5	0	0	0	578537.5	0	0	0	1093.5	0	14	215	1028179.5	0	0	0	42957.5	0	0	5	0	0	0	24527.5	0	0	6
chr6	23155606	23155630	4	6.25	Human_STR_1219428	ATCT	0	23155618	585824	0	0	0	583723	0	0	0	355	2	14	216	1022994	0	0	0	37772	0	0	5	0	0	0	19342	0	0	6
chr6	23160546	23160590	2	22.5	Human_STR_1219429	AT/GT	0	23160568	590774	0	0	0	588673	0	0	0	281	2	17	214	1018044	0	0	0	32822	0	0	5	0	0	0	14392	0	0	6
chr6	23160614	23160626	2	6.5	Human_STR_1219430	AT	0	23160620	590826	0	0	0	588725	0	0	0	333	2	17	214	1017992	0	0	0	32770	0	0	5	0	0	0	14340	0	0	6
chr6	23170213	23170224	2	6	Human_STR_1219431	AG	0	23170218.5	600424.5	0	0	0	598323.5	0	0	0	205.5	3	26	215	1008393.5	0	0	0	23171.5	0	0	5	0	0	0	4741.5	0	2	6
chr6	23171363	23171398	1	36	Human_STR_1219432	A	0	23171380.5	601586.5	0	0	0	599485.5	0	0	0	395.5	3	26	215	1007231.5	0	0	0	22009.5	0	0	5	0	0	0	3579.5	0	3	6
chr6	23172145	23172162	1	18	Human_STR_1219433	A	0	23172153.5	602359.5	0	0	0	600258.5	0	0	0	340.5	2	25	214	1006458.5	0	0	0	21236.5	0	0	5	0	0	0	2806.5	0	3	6
chr6	23172324	23172341	1	18	Human_STR_1219434	A	0	23172332.5	602538.5	0	0	0	600437.5	0	0	0	519.5	2	25	214	1006279.5	0	0	0	21057.5	0	0	5	0	0	0	2627.5	0	3	6
chr6	23174424	23174437	1	14	Human_STR_1219435	T	0	23174430.5	604636.5	0	0	0	602535.5	0	0	0	638.5	6	28	215	1004181.5	0	0	0	18959.5	0	0	5	0	0	0	529.5	1	3	6
chr6	23178380	23178408	2	14.5	Human_STR_1219436	AT	0	23178394	608600	0	0	0	606499	0	0	0	262	2	28	216	1000218	0	0	0	14996	0	0	4	0	0	0	1214	0	3	6
chr6	23182654	23182671	4	4.5	Human_STR_1219437	AAAT	0	23182662.5	612868.5	0	0	0	610767.5	0	0	0	1307.5	0	33	216	995949.5	0	0	0	10727.5	0	0	4	0	0	0	1742.5	0	3	7
chr6	23183619	23183644	4	6.5	Human_STR_1219438	CCTT	0	23183631.5	613837.5	0	0	0	611736.5	0	0	0	338.5	5	33	214	994980.5	0	0	0	9758.5	0	1	4	0	0	0	2711.5	0	3	7
chr6	23183727	23183753	4	6.75	Human_STR_1219439	CCCT	0	23183740	613946	0	0	0	611845	0	0	0	230	5	32	214	994872	0	0	0	9650	0	1	4	0	0	0	2820	0	3	7
chr6	23183804	23183825	4	5.5	Human_STR_1219440	AAAG	0	23183814.5	614020.5	0	0	0	611919.5	0	0	0	155.5	5	32	214	994797.5	0	0	0	9575.5	0	1	4	0	0	0	2894.5	0	3	7
chr6	23186785	23186828	2	22	Human_STR_1219441	AC	0	23186806.5	617012.5	0	0	0	614911.5	0	0	0	284.5	2	31	214	991805.5	0	0	0	6583.5	0	1	4	0	0	0	5886.5	0	2	7
chr6	23187551	23187561	1	11	Human_STR_1219442	A	0	23187556	617762	0	0	0	615661	0	0	0	502	2	30	214	991056	0	0	0	5834	0	1	4	0	0	0	6636	0	1	7
chr6	23188260	23188278	1	19	Human_STR_1219443	A	0	23188269	618475	0	0	0	616374	0	0	0	150	5	32	212	990343	0	0	0	5121	0	1	4	0	0	0	7349	0	1	7
chr6	23189692	23189704	1	13	Human_STR_1219444	A	0	23189698	619904	0	0	0	617803	0	0	0	96	8	33	212	988914	0	0	0	3692	0	1	4	0	0	0	8778	0	1	7
chr6	23189965	23189982	4	4.5	Human_STR_1219445	ATTT	0	23189973.5	620179.5	0	0	0	618078.5	0	0	0	93.5	6	33	212	988638.5	0	0	0	3416.5	0	1	4	0	0	0	9053.5	0	1	7
chr6	23190614	23190630	1	17	Human_STR_1219446	T	0	23190622	620828	0	0	0	618727	0	0	0	85	5	34	212	987990	0	0	0	2768	0	1	4	0	0	0	9702	0	1	6
chr6	23195571	23195583	2	6.5	Human_STR_1219447	CT	0	23195577	625783	0	0	0	623682	0	0	0	341	1	40	214	983035	0	0	0	2187	0	1	4	0	0	0	14657	0	0	6
chr6	23197548	23197559	1	12	Human_STR_1219448	A	0	23197553.5	627759.5	0	0	0	625658.5	0	0	0	350.5	4	40	215	981058.5	0	0	0	4163.5	0	1	4	0	0	0	16633.5	0	0	6
chr6	23198006	23198031	3	8.66667	Human_STR_1219449	GTT	0	23198018.5	628224.5	0	0	0	626123.5	0	0	0	18.5	6	40	215	980593.5	0	0	0	4628.5	0	1	4	0	0	0	17098.5	0	0	6
chr6	23199153	23199168	2	8	Human_STR_1219450	AT	0	23199160.5	629366.5	0	0	0	627265.5	0	0	0	216.5	4	37	214	979451.5	0	0	0	5770.5	0	1	4	0	0	0	18240.5	0	0	6
chr6	23201712	23201731	1	20	Human_STR_1219451	T	0	23201721.5	631927.5	0	0	0	629826.5	0	0	0	488.5	7	36	212	976890.5	0	0	0	8331.5	0	1	4	0	0	0	20801.5	0	0	6
chr6	23204737	23204762	4	6.5	Human_STR_1219452	ATTC	0	23204749.5	634955.5	0	0	0	632854.5	0	0	0	559.5	3	35	212	973862.5	0	0	0	10852.5	0	0	5	0	0	0	23829.5	0	0	7
chr6	23212806	23212854	3	16.3333	Human_STR_1219453	ATC	0	23212830	643036	0	0	0	640935	0	0	0	440	2	25	215	965782	0	0	0	2772	0	1	5	0	0	0	31715	0	0	6
chr6	23215568	23215582	1	15	Human_STR_1219454	A	0	23215575	645781	0	0	0	643680	0	0	0	407	3	21	215	963037	0	0	0	27	1	1	5	0	0	0	28970	0	0	6
chr6	23215890	23215925	4	9	Human_STR_1219455	ACAT	0	23215907.5	646113.5	0	0	0	644012.5	0	0	0	225.5	2	21	213	962704.5	0	0	0	305.5	1	1	5	0	0	0	28637.5	0	0	6
chr6	23216656	23216676	2	10.5	Human_STR_1219456	AG	0	23216666	646872	0	0	0	644771	0	0	0	399	2	21	215	961946	0	0	0	1064	0	1	5	0	0	0	27879	0	0	6
chr6	23217526	23217541	2	8	Human_STR_1219457	AC	0	23217533.5	647739.5	0	0	0	645638.5	0	0	0	468.5	2	19	215	961078.5	0	0	0	1931.5	0	1	5	0	0	0	27011.5	0	0	6
chr6	23219352	23219363	1	12	Human_STR_1219458	A	0	23219357.5	649563.5	0	0	0	647462.5	0	0	0	643.5	2	17	217	959254.5	0	0	0	3755.5	0	1	6	0	0	1	25187.5	0	0	6
chr6	23220793	23220816	2	12	Human_STR_1219459	GT	0	23220804.5	651010.5	0	0	0	648909.5	0	0	0	309.5	3	18	223	957807.5	0	0	0	5202.5	0	1	6	0	0	1	23740.5	0	0	6
chr6	23227383	23227410	1	28	Human_STR_1219460	T	0	23227396.5	657602.5	0	0	0	655501.5	0	0	0	2326.5	0	14	223	951215.5	0	0	0	7851.5	0	1	6	0	0	1	17148.5	0	0	6
chr6	23227439	23227459	1	21	Human_STR_1219461	T	0	23227449	657655	0	0	0	655554	0	0	0	2274	0	14	223	951163	0	0	0	7799	0	1	6	0	0	1	17096	0	0	6
chr6	23227878	23227893	1	16	Human_STR_1219462	T	0	23227885.5	658091.5	0	0	0	655990.5	0	0	0	1837.5	0	15	223	950726.5	0	0	0	7362.5	0	1	6	0	0	1	16659.5	0	0	6
chr6	23230355	23230367	2	6.5	Human_STR_1219463	GT	0	23230361	660567	0	0	0	658466	0	0	0	359	5	15	220	948251	0	0	0	4887	0	1	6	0	0	1	14184	0	0	6
chr6	23231075	23231123	1	49	Human_STR_1219464	A	0	23231099	661305	0	0	0	659204	0	0	0	196	4	14	217	947513	0	0	0	4149	0	1	6	0	0	1	13446	0	0	6
chr6	23235561	23235571	1	11	Human_STR_1219465	A	0	23235566	665772	0	0	0	663671	0	0	0	349	2	22	217	943046	0	0	0	318	1	2	6	0	0	1	8979	0	1	6
chr6	23236921	23236961	2	20.5	Human_STR_1219466	AC	0	23236941	667147	0	0	0	665046	0	0	0	660	2	25	214	941671	0	0	0	1693	0	2	6	0	0	1	7604	0	1	6
chr6	23237695	23237706	1	12	Human_STR_1219467	T	0	23237700.5	667906.5	0	0	0	665805.5	0	0	0	74.5	2	26	214	940911.5	0	0	0	2452.5	0	2	6	0	0	1	6844.5	0	1	6
chr6	23240872	23240883	1	12	Human_STR_1219468	T	0	23240877.5	671083.5	0	0	0	668982.5	0	0	0	681.5	2	25	215	937734.5	0	0	0	1947.5	0	2	6	0	0	1	3667.5	0	1	6
chr6	23243144	23243156	1	13	Human_STR_1219469	A	0	23243150	673356	0	0	0	671255	0	0	0	141	4	25	218	935462	0	0	0	325	1	2	6	0	0	1	1395	0	1	6
chr6	23245437	23245474	5	7.6	Human_STR_1219470	GTTTT	0	23245455.5	675661.5	0	0	0	673560.5	0	0	0	175.5	3	25	223	933156.5	0	0	0	2630.5	0	1	6	0	0	1	910.5	1	1	6
chr6	23247573	23247584	1	12	Human_STR_1219471	T	0	23247578.5	677784.5	0	0	0	675683.5	0	0	0	322.5	4	24	226	931033.5	0	0	0	4753.5	0	1	6	0	0	1	3033.5	0	1	6
chr6	23248974	23249013	2	20	Human_STR_1219472	CT	0	23248993.5	679199.5	0	0	0	677098.5	0	0	0	20.5	2	22	228	929618.5	0	0	0	6168.5	0	1	6	0	0	1	4448.5	0	1	6
chr6	23252600	23252616	2	8.5	Human_STR_1219473	AT	0	23252608	682814	0	0	0	680713	0	0	0	115	3	19	236	926004	0	0	0	9783	0	1	6	0	0	1	8063	0	1	7
chr6	23262118	23262137	1	20	Human_STR_1219474	A	0	23262127.5	692333.5	0	0	0	690232.5	0	0	0	1304.5	0	13	235	916484.5	0	0	0	19302.5	0	0	6	0	0	1	17582.5	0	0	7
chr6	23262866	23262889	4	6	Human_STR_1219475	AAAT	0	23262877.5	693083.5	0	0	0	690982.5	0	0	0	796.5	1	12	235	915734.5	0	0	0	20052.5	0	0	6	0	0	1	18332.5	0	0	7
chr6	23264898	23264923	3	8.66667	Human_STR_1219476	GGT	0	23264910.5	695116.5	0	0	0	693015.5	0	0	0	73.5	4	14	234	913701.5	0	0	0	22085.5	0	0	6	0	0	1	17649.5	0	0	7
chr6	23265826	23265838	1	13	Human_STR_1219477	T	0	23265832	696038	0	0	0	693937	0	0	0	995	1	15	235	912780	0	0	0	23007	0	0	6	0	0	1	16728	0	0	7
chr6	23266849	23266876	5	5.6	Human_STR_1219478	AAAAC	0	23266862.5	697068.5	0	0	0	694967.5	0	0	0	1098.5	0	16	233	911749.5	0	0	0	24037.5	0	0	6	0	0	1	15697.5	0	0	7
chr6	23271274	23271300	4	6.75	Human_STR_1219479	GTTT	0	23271287	701493	0	0	0	699392	0	0	0	1328	0	21	233	907325	0	0	0	28462	0	0	6	0	0	1	11273	0	0	7
chr6	23272046	23272061	2	8	Human_STR_1219480	AG	0	23272053.5	702259.5	0	0	0	700158.5	0	0	0	864.5	1	21	232	906558.5	0	0	0	29228.5	0	0	6	0	0	1	10506.5	0	0	7
chr6	23274385	23274410	1	26	Human_STR_1219481	T	0	23274397.5	704603.5	0	0	0	702502.5	0	0	0	417.5	2	21	228	904214.5	0	0	0	29837.5	0	0	6	0	0	1	8162.5	0	1	7
chr6	23277356	23277369	1	14	Human_STR_1219482	A	0	23277362.5	707568.5	0	0	0	705467.5	0	0	0	153.5	3	17	226	901249.5	0	0	0	26872.5	0	0	6	0	0	1	5197.5	0	1	5
chr6	23280973	23280987	1	15	Human_STR_1219483	T	0	23280980	711186	0	0	0	709085	0	0	0	186	2	20	231	897632	0	0	0	23255	0	0	8	0	0	1	1580	0	1	4
chr6	23281028	23281051	6	4	Human_STR_1219484	ATTTTT	0	23281039.5	711245.5	0	0	0	709144.5	0	0	0	126.5	2	20	231	897572.5	0	0	0	23195.5	0	0	8	0	0	1	1520.5	0	1	4
chr6	23283091	23283101	1	11	Human_STR_1219485	T	0	23283096	713302	0	0	0	711201	0	0	0	1253	0	19	233	895516	0	0	0	21139	0	0	8	0	0	1	536	1	1	4
chr6	23283265	23283275	1	11	Human_STR_1219486	T	0	23283270	713476	0	0	0	711375	0	0	0	1079	0	18	233	895342	0	0	0	20965	0	0	8	0	0	1	710	1	1	4
chr6	23285883	23285903	4	5.25	Human_STR_1219487	ATTT	0	23285893	716099	0	0	0	713998	0	0	0	1544	0	19	231	892719	0	0	0	18342	0	0	8	0	0	1	3333	0	1	4
chr6	23288790	23288819	2	15	Human_STR_1219488	AT	0	23288804.5	719010.5	0	0	0	716909.5	0	0	0	37.5	5	15	240	889807.5	0	0	0	15430.5	0	0	8	0	0	1	6244.5	0	1	4
chr6	23288926	23288953	2	14	Human_STR_1219489	AT/AG	0	23288939.5	719145.5	0	0	0	717044.5	0	0	0	97.5	5	15	240	889672.5	0	0	0	15295.5	0	0	8	0	0	1	6379.5	0	1	4
chr6	23288971	23289013	2	21.5	Human_STR_1219490	GT/AT	0	23288992	719198	0	0	0	717097	0	0	0	150	5	15	240	889620	0	0	0	15243	0	0	8	0	0	1	6432	0	1	4
chr6	23291361	23291384	2	12	Human_STR_1219491	AT	0	23291372.5	721578.5	0	0	0	719477.5	0	0	0	610.5	1	12	240	887239.5	0	0	0	12862.5	0	0	8	0	0	1	8812.5	0	1	4
chr6	23293449	23293491	2	21.5	Human_STR_1219492	AG	0	23293470	723676	0	0	0	721575	0	0	0	537	4	13	243	885142	0	0	0	10765	0	0	7	0	0	1	9295	0	1	4
chr6	23296814	23296829	4	4	Human_STR_1219493	GTTT	0	23296821.5	727027.5	0	0	0	724926.5	0	0	0	565.5	1	13	241	881790.5	0	0	0	7413.5	0	1	7	0	0	1	5943.5	0	1	4
chr6	23300372	23300403	1	32	Human_STR_1219494	T	0	23300387.5	730593.5	0	0	0	728492.5	0	0	0	1048.5	0	9	238	878224.5	0	0	0	3847.5	0	1	7	0	0	1	2377.5	0	1	4
chr6	23303451	23303476	6	4.33333	Human_STR_1219495	ACACGC	0	23303463.5	733669.5	0	0	0	731568.5	0	0	0	2027.5	0	13	230	875148.5	0	0	0	771.5	1	1	7	0	0	1	698.5	1	1	4
chr6	23306394	23306412	4	4.75	Human_STR_1219496	ATCT	0	23306403	736609	0	0	0	734508	0	0	0	518	2	12	231	872209	0	0	0	2168	0	1	7	0	0	1	3638	0	1	4
chr6	23312410	23312434	4	6.25	Human_STR_1219497	ATTC	0	23312422	742628	0	0	0	740527	0	0	0	74	3	27	229	866190	0	0	0	6434	0	2	7	0	1	1	9657	0	1	4
chr6	23313987	23314021	2	17.5	Human_STR_1219498	AC	0	23314004	744210	0	0	0	742109	0	0	0	264	3	28	231	864608	0	0	0	4852	0	2	7	0	1	1	11239	0	0	4
chr6	23315010	23315022	1	13	Human_STR_1219499	T	0	23315016	745222	0	0	0	743121	0	0	0	321	4	28	228	863596	0	0	0	3840	0	1	7	0	1	1	12251	0	0	5
chr6	23317746	23317761	1	16	Human_STR_1219500	A	0	23317753.5	747959.5	0	0	0	745858.5	0	0	0	520.5	4	27	228	860858.5	0	0	0	1102.5	0	1	6	0	1	1	14988.5	0	0	5
chr6	23321466	23321485	1	20	Human_STR_1219501	A	0	23321475.5	751681.5	0	0	0	749580.5	0	0	0	149.5	4	26	229	857136.5	0	0	0	2619.5	0	1	6	0	1	1	18710.5	0	0	6
chr6	23322853	23322882	6	5	Human_STR_1219502	AAAAAC	0	23322867.5	753073.5	0	0	0	750972.5	0	0	0	386.5	1	24	228	855744.5	0	0	0	4011.5	0	1	6	0	1	1	20102.5	0	0	6
chr6	23324938	23324958	2	10.5	Human_STR_1219503	AC	0	23324948	755154	0	0	0	753053	0	0	0	884	1	24	230	853664	0	0	0	6092	0	1	6	0	1	1	22183	0	0	6
chr6	23330596	23330606	1	11	Human_STR_1219504	A	0	23330601	760807	0	0	0	758706	0	0	0	2418	0	15	232	848011	0	0	0	11745	0	0	6	0	0	1	19179	0	0	6
chr6	23331587	23331598	2	6	Human_STR_1219505	AC	0	23331592.5	761798.5	0	0	0	759697.5	0	0	0	1426.5	0	13	230	847019.5	0	0	0	12736.5	0	0	6	0	0	1	18187.5	0	0	6
chr6	23333159	23333170	1	12	Human_STR_1219506	T	0	23333164.5	763370.5	0	0	0	761269.5	0	0	0	145.5	2	16	229	845447.5	0	0	0	14308.5	0	0	6	0	0	1	16615.5	0	0	6
chr6	23333679	23333693	2	7.5	Human_STR_1219507	AC	0	23333686	763892	0	0	0	761791	0	0	0	137	2	17	231	844926	0	0	0	14830	0	0	6	0	0	1	16094	0	0	6
chr6	23334504	23334522	3	6.33333	Human_STR_1219508	GTT	0	23334513	764719	0	0	0	762618	0	0	0	340	4	20	238	844099	0	0	0	15657	0	0	6	0	0	1	15267	0	0	6
chr6	23336865	23336891	1	27	Human_STR_1219509	A	0	23336878	767084	0	0	0	764983	0	0	0	965	1	25	241	841734	0	0	0	18022	0	0	5	0	0	1	12902	0	0	6
chr6	23337981	23337995	2	7.5	Human_STR_1219510	AG	0	23337988	768194	0	0	0	766093	0	0	0	145	3	28	243	840624	0	0	0	19132	0	0	6	0	0	1	11792	0	0	6
chr6	23341532	23341547	1	16	Human_STR_1219511	T	0	23341539.5	771745.5	0	0	0	769644.5	0	0	0	99.5	3	34	247	837072.5	0	0	0	22683.5	0	0	6	0	0	1	8240.5	0	1	6
chr6	23341913	23341929	3	5.66667	Human_STR_1219512	AAT	0	23341921	772127	0	0	0	770026	0	0	0	282	4	34	247	836691	0	0	0	23065	0	0	6	0	0	1	7859	0	1	6
chr6	23346534	23346545	1	12	Human_STR_1219513	A	0	23346539.5	776745.5	0	0	0	774644.5	0	0	0	236.5	5	36	254	832072.5	0	0	0	27683.5	0	0	7	0	0	3	3240.5	0	1	6
chr6	23346920	23346959	4	10	Human_STR_1219514	AAAT	0	23346939.5	777145.5	0	0	0	775044.5	0	0	0	95.5	6	36	254	831672.5	0	0	0	28083.5	0	0	9	0	0	4	2840.5	0	1	6
chr6	23348271	23348290	1	20	Human_STR_1219515	A	0	23348280.5	778161.5	0	0	0	776385.5	0	0	0	408.5	3	37	255	830331.5	0	0	0	29424.5	0	0	9	0	0	4	1499.5	0	1	6
chr6	23349633	23349651	1	19	Human_STR_1219516	T	0	23349642	776800	0	0	0	776800	0	0	0	194	4	36	256	828970	0	0	0	29308	0	0	9	0	0	4	138	1	1	6
chr6	23351291	23351302	1	12	Human_STR_1219517	T	0	23351296.5	775145.5	0	0	0	775145.5	0	0	0	108.5	6	35	258	827315.5	0	0	0	27653.5	0	0	9	0	0	4	1516.5	0	1	6
chr6	23352647	23352679	1	33	Human_STR_1219518	T	0	23352663	773779	0	0	0	773779	0	0	0	255	4	32	257	825949	0	0	0	26287	0	0	9	0	0	4	2883	0	1	6
chr6	23352829	23352843	1	15	Human_STR_1219519	T	0	23352836	773606	0	0	0	773606	0	0	0	428	4	31	257	825776	0	0	0	26114	0	0	9	0	0	4	3056	0	1	6
chr6	23353075	23353092	2	9	Human_STR_1219520	GT	0	23353083.5	773358.5	0	0	0	773358.5	0	0	0	675.5	3	31	258	825528.5	0	0	0	25866.5	0	0	9	0	0	4	3303.5	0	1	6
chr6	23353816	23353843	3	9.33333	Human_STR_1219521	GTT	0	23353829.5	772612.5	0	0	0	772612.5	0	0	0	507.5	1	29	256	824782.5	0	0	0	25120.5	0	0	9	0	0	4	4049.5	0	1	6
chr6	23355284	23355302	1	19	Human_STR_1219522	T	0	23355293	771149	0	0	0	771149	0	0	0	588	3	25	263	823319	0	0	0	23657	0	0	9	0	0	4	5513	0	1	6
chr6	23360058	23360068	1	11	Human_STR_1219523	T	0	23360063	766379	0	0	0	766379	0	0	0	1825	0	20	265	818549	0	0	0	18887	0	0	9	0	0	4	10283	0	0	6
chr6	23366175	23366218	4	11	Human_STR_1219524	AGAT	0	23366196.5	760245.5	0	0	0	760245.5	0	0	0	57.5	4	13	272	812415.5	0	0	0	12753.5	0	0	9	0	0	4	16416.5	0	0	6
chr6	23370039	23370054	3	5.33333	Human_STR_1219525	AAT	0	23370046.5	756395.5	0	0	0	756395.5	0	0	0	61.5	1	15	276	808565.5	0	0	0	8903.5	0	1	9	0	0	4	20266.5	0	0	6
chr6	23371844	23371859	2	8	Human_STR_1219526	AT	0	23371851.5	754590.5	0	0	0	754590.5	0	0	0	688.5	1	20	277	806760.5	0	0	0	7098.5	0	2	9	0	0	4	22071.5	0	0	6
chr6	23372653	23372680	1	28	Human_STR_1219527	T	0	23372666.5	753775.5	0	0	0	753775.5	0	0	0	1503.5	0	22	277	805945.5	0	0	0	6283.5	0	2	9	0	0	4	22886.5	0	0	6
chr6	23372830	23372846	1	17	Human_STR_1219528	T	0	23372838	753604	0	0	0	753604	0	0	0	1375	0	23	277	805774	0	0	0	6112	0	2	9	0	0	4	23058	0	0	6
chr6	23372981	23372996	1	16	Human_STR_1219529	T	0	23372988.5	753453.5	0	0	0	753453.5	0	0	0	1224.5	0	23	276	805623.5	0	0	0	5961.5	0	2	9	0	0	4	23208.5	0	0	6
chr6	23373508	23373523	1	16	Human_STR_1219530	A	0	23373515.5	752926.5	0	0	0	752926.5	0	0	0	697.5	1	24	275	805096.5	0	0	0	5434.5	0	2	9	0	0	4	23735.5	0	0	6
chr6	23373666	23373716	4	12.75	Human_STR_1219531	AAAG	0	23373691	752751	0	0	0	752751	0	0	0	522	1	24	276	804921	0	0	0	5259	0	2	9	0	0	4	23911	0	0	6
chr6	23373761	23373775	2	7.5	Human_STR_1219532	AT	0	23373768	752674	0	0	0	752674	0	0	0	445	1	24	276	804844	0	0	0	5182	0	2	9	0	0	4	23988	0	0	6
chr6	23375581	23375596	4	4	Human_STR_1219533	CCCT	0	23375588.5	750853.5	0	0	0	750853.5	0	0	0	58.5	1	25	276	803023.5	0	0	0	3361.5	0	2	9	0	0	4	25808.5	0	0	6
chr6	23377939	23377955	1	17	Human_STR_1219534	T	0	23377947	748495	0	0	0	748495	0	0	0	217	2	31	275	800665	0	0	0	1003	0	2	9	0	0	4	28167	0	0	6
chr6	23383061	23383079	3	6.33333	Human_STR_1219535	GTT	0	23383070	743372	0	0	0	743372	0	0	0	358	3	46	277	795542	0	0	0	2423	0	2	9	0	0	4	31170	0	0	5
chr6	23383941	23383951	1	11	Human_STR_1219536	T	0	23383946	742496	0	0	0	742496	0	0	0	487	2	46	279	794666	0	0	0	3299	0	2	9	0	0	4	30294	0	0	5
chr6	23385772	23385796	1	25	Human_STR_1219537	T	0	23385784	740658	0	0	0	740658	0	0	0	303	7	46	280	792828	0	0	0	5137	0	2	9	0	0	4	28456	0	0	5
chr6	23386932	23386958	5	5.4	Human_STR_1219538	CTTTT	0	23386945	739497	0	0	0	739497	0	0	0	221	9	46	283	791667	0	0	0	6298	0	2	9	0	0	4	27295	0	0	5
chr6	23389239	23389262	2	12	Human_STR_1219539	AT	0	23389250.5	737191.5	0	0	0	737191.5	0	0	0	277.5	8	47	283	789361.5	0	0	0	8603.5	0	1	9	0	0	4	24989.5	0	0	5
chr6	23390744	23390776	6	5.5	Human_STR_1219540	AAAAAC	0	23390760	735682	0	0	0	735682	0	0	0	312	8	44	286	787852	0	0	0	10113	0	0	9	0	0	4	23480	0	0	5
chr6	23393933	23394006	4	18.5	Human_STR_1219541	AGGG	0	23393969.5	732472.5	0	0	0	732472.5	0	0	0	995.5	1	39	290	784642.5	0	0	0	13322.5	0	0	9	0	0	4	20270.5	0	0	5
chr6	23394037	23394070	4	8.5	Human_STR_1219542	AGGG	0	23394053.5	732388.5	0	0	0	732388.5	0	0	0	1079.5	0	39	289	784558.5	0	0	0	13406.5	0	0	9	0	0	4	20186.5	0	0	5
chr6	23394084	23394105	5	4.4	Human_STR_1219543	AAAGG	0	23394094.5	732347.5	0	0	0	732347.5	0	0	0	1069.5	0	39	289	784517.5	0	0	0	13447.5	0	0	9	0	0	4	20145.5	0	0	5
chr6	23394192	23394209	6	3	Human_STR_1219544	AAAAGG	0	23394200.5	732241.5	0	0	0	732241.5	0	0	0	963.5	1	39	289	784411.5	0	0	0	13553.5	0	0	9	0	0	4	20039.5	0	0	5
chr6	23394226	23394370	4	36.25	Human_STR_1219545	AAGG	0	23394298	732144	0	0	0	732144	0	0	0	866	1	40	288	784314	0	0	0	13651	0	0	9	0	0	4	19942	0	0	5
chr6	23395420	23395443	2	12	Human_STR_1219546	AG	0	23395431.5	731010.5	0	0	0	731010.5	0	0	0	43.5	2	41	288	783180.5	0	0	0	14784.5	0	0	9	0	0	4	18808.5	0	0	5
chr6	23398358	23398376	1	19	Human_STR_1219547	T	0	23398367	728075	0	0	0	728075	0	0	0	103	4	29	290	780245	0	0	0	17720	0	0	9	0	0	4	15873	0	0	6
chr6	23400142	23400166	2	12.5	Human_STR_1219548	AT	0	23400154	726288	0	0	0	726288	0	0	0	1127	0	27	291	778458	0	0	0	19507	0	0	9	0	0	4	14086	0	0	6
chr6	23400820	23400835	1	16	Human_STR_1219549	A	0	23400827.5	725614.5	0	0	0	725614.5	0	0	0	453.5	1	25	292	777784.5	0	0	0	20180.5	0	0	9	0	0	4	13412.5	0	0	6
chr6	23404530	23404556	4	6.75	Human_STR_1219550	ATTT	0	23404543	721899	0	0	0	721899	0	0	0	192	3	23	293	774069	0	0	0	23896	0	0	8	0	0	4	9697	0	1	5
chr6	23404751	23404768	2	9	Human_STR_1219551	AC	0	23404759.5	721682.5	0	0	0	721682.5	0	0	0	67.5	3	23	293	773852.5	0	0	0	24112.5	0	0	8	0	0	4	9480.5	0	1	5
chr6	23405930	23405967	1	38	Human_STR_1219552	A	0	23405948.5	720493.5	0	0	0	720493.5	0	0	0	438.5	1	22	293	772663.5	0	0	0	25301.5	0	0	8	0	0	4	8291.5	0	1	5
chr6	23406822	23406857	2	18	Human_STR_1219553	GT	0	23406839.5	719602.5	0	0	0	719602.5	0	0	0	452.5	1	23	295	771772.5	0	0	0	26192.5	0	0	8	0	0	4	7400.5	0	1	5
chr6	23407098	23407159	2	31	Human_STR_1219554	GT/AG	0	23407128.5	719313.5	0	0	0	719313.5	0	0	0	741.5	1	22	294	771483.5	0	0	0	26481.5	0	0	8	0	0	4	7111.5	0	1	5
chr6	23409378	23409395	1	18	Human_STR_1219555	T	0	23409386.5	717055.5	0	0	0	717055.5	0	0	0	569.5	3	19	295	769225.5	0	0	0	28288.5	0	0	8	0	0	4	4853.5	0	1	5
chr6	23410089	23410099	1	11	Human_STR_1219556	T	0	23410094	716348	0	0	0	716348	0	0	0	994	1	20	295	768518	0	0	0	27581	0	0	8	0	0	4	4146	0	1	5
chr6	23411833	23411860	1	28	Human_STR_1219557	T	0	23411846.5	714595.5	0	0	0	714595.5	0	0	0	223.5	3	23	297	766765.5	0	0	0	25828.5	0	0	8	0	0	4	2393.5	0	2	5
chr6	23412008	23412023	1	16	Human_STR_1219558	T	0	23412015.5	714426.5	0	0	0	714426.5	0	0	0	177.5	3	23	297	766596.5	0	0	0	25659.5	0	0	8	0	0	4	2224.5	0	2	5
chr6	23412366	23412382	5	3.4	Human_STR_1219559	GTTTT	0	23412374	714068	0	0	0	714068	0	0	0	181	2	23	296	766238	0	0	0	25301	0	0	8	0	0	4	1866	0	2	5
chr6	23412651	23412663	1	13	Human_STR_1219560	T	0	23412657	713785	0	0	0	713785	0	0	0	464	1	22	296	765955	0	0	0	25018	0	0	8	0	0	4	1583	0	2	5
chr6	23413571	23413584	1	14	Human_STR_1219561	C	0	23413577.5	712864.5	0	0	0	712864.5	0	0	0	207.5	2	24	295	765034.5	0	0	0	24097.5	0	0	8	0	0	4	662.5	1	2	5
chr6	23415177	23415189	1	13	Human_STR_1219562	A	0	23415183	711259	0	0	0	711259	0	0	0	278	1	21	295	763429	0	0	0	22492	0	0	8	0	0	4	943	1	2	5
chr6	23415264	23415291	6	4.66667	Human_STR_1219563	AAAAAG	0	23415277.5	711164.5	0	0	0	711164.5	0	0	0	183.5	1	21	295	763334.5	0	0	0	22397.5	0	0	8	0	0	4	1037.5	0	2	5
chr6	23415527	23415537	1	11	Human_STR_1219564	T	0	23415532	710910	0	0	0	710910	0	0	0	71	2	21	295	763080	0	0	0	22143	0	0	8	0	0	4	1292	0	2	5
chr6	23415628	23415643	1	16	Human_STR_1219565	A	0	23415635.5	710806.5	0	0	0	710806.5	0	0	0	174.5	2	21	295	762976.5	0	0	0	22039.5	0	0	8	0	0	4	1395.5	0	2	5
chr6	23419893	23419908	1	16	Human_STR_1219566	T	0	23419900.5	706541.5	0	0	0	706541.5	0	0	0	258.5	2	19	289	758711.5	0	0	0	17774.5	0	0	7	0	0	3	1324.5	0	2	5
chr6	23424859	23424874	1	16	Human_STR_1219567	A	0	23424866.5	701575.5	0	0	0	701575.5	0	0	0	1098.5	0	26	285	753745.5	0	0	0	12808.5	0	0	7	0	0	3	3641.5	0	1	6
chr6	23425160	23425175	1	16	Human_STR_1219568	A	0	23425167.5	701274.5	0	0	0	701274.5	0	0	0	797.5	1	27	286	753444.5	0	0	0	12507.5	0	0	7	0	0	3	3942.5	0	1	6
chr6	23425318	23425353	4	9	Human_STR_1219569	AAAC	0	23425335.5	701106.5	0	0	0	701106.5	0	0	0	629.5	1	27	286	753276.5	0	0	0	12339.5	0	0	7	0	0	3	4110.5	0	1	6
chr6	23425495	23425512	1	18	Human_STR_1219570	A	0	23425503.5	700938.5	0	0	0	700938.5	0	0	0	461.5	2	27	286	753108.5	0	0	0	12171.5	0	0	7	0	0	3	4278.5	0	1	6
chr6	23429827	23429850	1	24	Human_STR_1219571	T	0	23429838.5	696603.5	0	0	0	696603.5	0	0	0	410.5	1	33	288	748773.5	0	0	0	7836.5	0	1	7	0	0	3	8613.5	0	1	6
chr6	23430805	23430829	1	25	Human_STR_1219572	T	0	23430817	695625	0	0	0	695625	0	0	0	750	1	33	288	747795	0	0	0	6858	0	1	7	0	0	3	9592	0	1	6
chr6	23437480	23437494	4	3.75	Human_STR_1219573	AAAC	0	23437487	688955	0	0	0	688955	0	0	0	135	5	49	288	741125	0	0	0	188	1	5	7	0	3	3	8153	0	1	6
chr6	23438089	23438133	2	22.5	Human_STR_1219574	AG	0	23438111	688331	0	0	0	688331	0	0	0	333	5	49	287	740501	0	0	0	436	1	5	7	0	3	3	7529	0	1	6
chr6	23439105	23439127	6	3.83333	Human_STR_1219575	CTTTTT	0	23439116	687326	0	0	0	687326	0	0	0	37	4	50	285	739496	0	0	0	1441	0	5	7	0	3	3	6524	0	1	6
chr6	23439269	23439283	1	15	Human_STR_1219576	T	0	23439276	687166	0	0	0	687166	0	0	0	123	4	50	285	739336	0	0	0	1601	0	5	7	0	3	3	6364	0	1	6
chr6	23440028	23440044	1	17	Human_STR_1219577	T	0	23440036	686406	0	0	0	686406	0	0	0	376	5	51	286	738576	0	0	0	2361	0	5	7	0	3	3	5604	0	1	6
chr6	23440791	23440814	1	24	Human_STR_1219578	T	0	23440802.5	685639.5	0	0	0	685639.5	0	0	0	146.5	3	52	285	737809.5	0	0	0	2543.5	0	5	7	0	3	3	4837.5	0	1	6
chr6	23441607	23441630	1	24	Human_STR_1219579	A	0	23441618.5	684823.5	0	0	0	684823.5	0	0	0	222.5	7	52	285	736993.5	0	0	0	1727.5	0	5	7	0	3	3	4021.5	0	1	6
chr6	23443194	23443214	2	10.5	Human_STR_1219580	AC	0	23443204	683238	0	0	0	683238	0	0	0	142	10	53	283	735408	0	0	0	142	1	5	7	1	3	3	2436	0	1	6
chr6	23444296	23444306	1	11	Human_STR_1219581	T	0	23444301	682141	0	0	0	682141	0	0	0	213	7	49	279	734311	0	0	0	955	1	5	7	1	3	3	1339	0	1	6
chr6	23446556	23446583	4	7	Human_STR_1219582	AAAC	0	23446569.5	679872.5	0	0	0	679872.5	0	0	0	15.5	8	48	276	732042.5	0	0	0	15.5	3	5	7	2	3	3	929.5	1	1	6
chr6	23447462	23447495	2	17	Human_STR_1219583	AT	0	23447478.5	678963.5	0	0	0	678963.5	0	0	0	43.5	5	44	272	731133.5	0	0	0	788.5	2	5	7	1	3	3	1838.5	0	1	6
chr6	23447974	23447993	1	20	Human_STR_1219584	A	0	23447983.5	678458.5	0	0	0	678458.5	0	0	0	548.5	3	44	271	730628.5	0	0	0	1293.5	0	4	7	0	3	3	2343.5	0	1	6
chr6	23450174	23450211	2	19	Human_STR_1219585	GT	0	23450192.5	676249.5	0	0	0	676249.5	0	0	0	92.5	4	42	272	728419.5	0	0	0	3502.5	0	4	7	0	3	3	4552.5	0	1	5
chr6	23450783	23450805	4	5.75	Human_STR_1219586	AAAC	0	23450794	675648	0	0	0	675648	0	0	0	60	3	41	270	727818	0	0	0	4104	0	4	7	0	3	3	5154	0	1	5
chr6	23451142	23451172	4	7.75	Human_STR_1219587	ATTT	0	23451157	675285	0	0	0	675285	0	0	0	303	2	40	270	727455	0	0	0	4467	0	4	7	0	3	3	5517	0	1	5
chr6	23451686	23451709	1	24	Human_STR_1219588	T	0	23451697.5	674744.5	0	0	0	674744.5	0	0	0	843.5	2	41	270	726914.5	0	0	0	5007.5	0	4	7	0	3	3	6057.5	0	1	5
chr6	23459325	23459335	1	11	Human_STR_1219589	T	0	23459330	667112	0	0	0	667112	0	0	0	113	1	34	277	719282	0	0	0	12640	0	0	9	0	0	5	13690	0	0	5
chr6	23463356	23463367	1	12	Human_STR_1219590	A	0	23463361.5	663080.5	0	0	0	663080.5	0	0	0	38.5	4	32	292	715250.5	0	0	0	16671.5	0	0	9	0	0	5	17721.5	0	0	5
chr6	23465685	23465698	1	14	Human_STR_1219591	A	0	23465691.5	660750.5	0	0	0	660750.5	0	0	0	322.5	4	28	299	712920.5	0	0	0	19001.5	0	0	10	0	0	5	20051.5	0	0	5
chr6	23466070	23466080	1	11	Human_STR_1219592	A	0	23466075	660367	0	0	0	660367	0	0	0	61	2	28	300	712537	0	0	0	19385	0	0	10	0	0	5	20435	0	0	5
chr6	23467110	23467129	3	6.66667	Human_STR_1219593	AAG	0	23467119.5	659322.5	0	0	0	659322.5	0	0	0	450.5	2	29	303	711492.5	0	0	0	20429.5	0	0	10	0	0	5	21479.5	0	0	5
chr6	23467388	23467399	2	6	Human_STR_1219594	AT	0	23467393.5	659048.5	0	0	0	659048.5	0	0	0	423.5	4	29	303	711218.5	0	0	0	20703.5	0	0	10	0	0	5	21753.5	0	0	5
chr6	23467880	23467893	1	14	Human_STR_1219595	A	0	23467886.5	658555.5	0	0	0	658555.5	0	0	0	69.5	3	29	303	710725.5	0	0	0	21196.5	0	0	10	0	0	5	22246.5	0	0	5
chr6	23472521	23472548	5	5.6	Human_STR_1219596	ATTTT	0	23472534.5	653907.5	0	0	0	653907.5	0	0	0	624.5	1	29	307	706077.5	0	0	0	25844.5	0	0	10	0	0	5	25785.5	0	0	5
chr6	23473029	23473047	2	9.5	Human_STR_1219597	AT	0	23473038	653404	0	0	0	653404	0	0	0	121	2	26	307	705574	0	0	0	26348	0	0	10	0	0	5	25282	0	0	5
chr6	23473074	23473097	2	12	Human_STR_1219598	AT	0	23473085.5	653356.5	0	0	0	653356.5	0	0	0	73.5	2	26	307	705526.5	0	0	0	26395.5	0	0	10	0	0	5	25234.5	0	0	5
chr6	23478547	23478563	3	5.66667	Human_STR_1219599	AAT	0	23478555	647887	0	0	0	647887	0	0	0	1072	0	29	317	700057	0	0	0	31865	0	0	10	0	0	5	19765	0	0	5
chr6	23480066	23480083	4	4.5	Human_STR_1219600	CTTT	0	23480074.5	646367.5	0	0	0	646367.5	0	0	0	297.5	4	27	316	698537.5	0	0	0	33384.5	0	0	9	0	0	5	18245.5	0	0	5
chr6	23481064	23481076	2	6.5	Human_STR_1219601	AG	0	23481070	645372	0	0	0	645372	0	0	0	30	3	29	320	697542	0	0	0	34380	0	0	8	0	0	5	17250	0	0	5
chr6	23481160	23481171	2	6	Human_STR_1219602	AG	0	23481165.5	645276.5	0	0	0	645276.5	0	0	0	65.5	3	28	320	697446.5	0	0	0	34475.5	0	0	8	0	0	5	17154.5	0	0	5
chr6	23483184	23483218	5	7	Human_STR_1219603	AAAAC	0	23483201	643241	0	0	0	643241	0	0	0	84	3	31	330	695411	0	0	0	36511	0	0	8	0	0	5	15119	0	0	5
chr6	23486464	23486481	1	18	Human_STR_1219604	A	0	23486472.5	639969.5	0	0	0	639969.5	0	0	0	287.5	3	30	336	692139.5	0	0	0	39782.5	0	0	8	0	0	5	11847.5	0	0	6
chr6	23487066	23487080	4	3.75	Human_STR_1219605	AAAC	0	23487073	639369	0	0	0	639369	0	0	0	313	6	30	337	691539	0	0	0	40383	0	0	8	0	0	5	11247	0	0	6
chr6	23490426	23490446	1	21	Human_STR_1219606	A	0	23490436	636006	0	0	0	636006	0	0	0	320	2	30	334	688176	0	0	0	43746	0	0	8	0	0	5	7884	0	1	6
chr6	23491004	23491020	3	5.66667	Human_STR_1219607	AAC	0	23491012	635430	0	0	0	635430	0	0	0	456	3	30	336	687600	0	0	0	44322	0	0	8	0	0	5	7308	0	1	6
chr6	23492545	23492565	1	21	Human_STR_1219608	T	0	23492555	633887	0	0	0	633887	0	0	0	144	3	28	336	686057	0	0	0	45865	0	0	8	0	0	5	5765	0	1	6
chr6	23494192	23494202	1	11	Human_STR_1219609	A	0	23494197	632245	0	0	0	632245	0	0	0	437	1	27	341	684415	0	0	0	47507	0	0	8	0	0	5	4123	0	1	6
chr6	23501709	23501725	2	8.5	Human_STR_1219610	GT	0	23501717	624725	0	0	0	624725	0	0	0	263	2	20	344	676895	0	0	0	55027	0	0	8	0	0	5	3397	0	1	6
chr6	23503250	23503276	1	27	Human_STR_1219611	A	0	23503263	623179	0	0	0	623179	0	0	0	488	1	19	346	675349	0	0	0	54058	0	0	8	0	0	5	4943	0	1	6
chr6	23504137	23504147	1	11	Human_STR_1219612	A	0	23504142	622300	0	0	0	622300	0	0	0	391	1	18	346	674470	0	0	0	53179	0	0	8	0	0	5	5822	0	1	6
chr6	23504810	23504826	3	5.66667	Human_STR_1219613	AAT	0	23504818	621624	0	0	0	621624	0	0	0	758	1	20	347	673794	0	0	0	52503	0	0	8	0	0	5	6498	0	1	6
chr6	23508158	23508173	3	5.33333	Human_STR_1219614	AAT	0	23508165.5	618276.5	0	0	0	618276.5	0	0	0	535.5	1	16	348	670446.5	0	0	0	49155.5	0	0	8	0	0	5	9845.5	0	1	6
chr6	23508867	23508900	5	6.8	Human_STR_1219615	AAAAG	0	23508883.5	617558.5	0	0	0	617558.5	0	0	0	1253.5	0	17	343	669728.5	0	0	0	48437.5	0	0	8	0	0	5	10563.5	0	0	6
chr6	23512524	23512543	2	10	Human_STR_1219616	GT	0	23512533.5	613908.5	0	0	0	613908.5	0	0	0	114.5	3	19	347	666078.5	0	0	0	44787.5	0	0	8	0	0	5	10931.5	0	0	7
chr6	23513219	23513233	1	15	Human_STR_1219617	A	0	23513226	613216	0	0	0	613216	0	0	0	807	1	20	347	665386	0	0	0	44095	0	0	8	0	0	5	10239	0	0	7
chr6	23513384	23513402	4	4.75	Human_STR_1219618	AAAC	0	23513393	613049	0	0	0	613049	0	0	0	960	2	20	347	665219	0	0	0	43928	0	0	8	0	0	5	10072	0	0	7
chr6	23513730	23513749	3	6.66667	Human_STR_1219619	ACT	0	23513739.5	612702.5	0	0	0	612702.5	0	0	0	613.5	2	20	347	664872.5	0	0	0	43581.5	0	0	8	0	0	5	9725.5	0	1	7
chr6	23513798	23513851	4	13.5	Human_STR_1219620	AGAT	0	23513824.5	612617.5	0	0	0	612617.5	0	0	0	528.5	2	19	347	664787.5	0	0	0	43496.5	0	0	8	0	0	5	9640.5	0	1	7
chr6	23513862	23513903	2	21	Human_STR_1219621	GT	0	23513882.5	612559.5	0	0	0	612559.5	0	0	0	470.5	2	19	347	664729.5	0	0	0	43438.5	0	0	8	0	0	5	9582.5	0	1	7
chr6	23514676	23514686	1	11	Human_STR_1219622	A	0	23514681	611761	0	0	0	611761	0	0	0	53	2	20	346	663931	0	0	0	42640	0	0	9	0	0	6	8784	0	1	6
chr6	23516147	23516157	1	11	Human_STR_1219623	A	0	23516152	610290	0	0	0	610290	0	0	0	1418	0	21	349	662460	0	0	0	41169	0	0	9	0	0	6	7313	0	1	6
chr6	23521911	23521927	5	3.4	Human_STR_1219624	AAAAC	0	23521919	604523	0	0	0	604523	0	0	0	455	1	18	345	656693	0	0	0	35402	0	0	9	0	0	6	1546	0	1	5
chr6	23525284	23525308	1	25	Human_STR_1219625	T	0	23525296	601146	0	0	0	601146	0	0	0	250	3	18	344	653316	0	0	0	32025	0	0	9	0	0	6	1831	0	1	5
chr6	23527668	23527690	1	23	Human_STR_1219626	A	0	23527679	598763	0	0	0	598763	0	0	0	1339	0	19	342	650933	0	0	0	29642	0	0	9	0	0	6	4214	0	1	5
chr6	23527841	23527881	6	6.83333	Human_STR_1219627	AAAAAC	0	23527861	598581	0	0	0	598581	0	0	0	1521	0	19	343	650751	0	0	0	29460	0	0	9	0	0	6	4396	0	1	5
chr6	23528076	23528086	1	11	Human_STR_1219628	A	0	23528081	598361	0	0	0	598361	0	0	0	1498	0	18	343	650531	0	0	0	29240	0	0	9	0	0	6	4616	0	1	5
chr6	23528616	23528631	1	16	Human_STR_1219629	A	0	23528623.5	597818.5	0	0	0	597818.5	0	0	0	955.5	1	17	344	649988.5	0	0	0	28697.5	0	0	9	0	0	6	5158.5	0	1	5
chr6	23532875	23532893	1	19	Human_STR_1219630	T	0	23532884	593558	0	0	0	593558	0	0	0	677	2	15	352	645728	0	0	0	24437	0	0	9	0	0	6	9419	0	1	5
chr6	23536493	23536525	6	5.5	Human_STR_1219631	AAAAAT	0	23536509	589933	0	0	0	589933	0	0	0	297	1	11	346	642103	0	0	0	20812	0	0	9	0	0	6	13044	0	0	5
chr6	23539966	23539982	2	8.5	Human_STR_1219632	AT	0	23539974	586468	0	0	0	586468	0	0	0	197	1	15	343	638638	0	0	0	17347	0	0	8	0	0	6	16509	0	0	5
chr6	23540009	23540022	2	7	Human_STR_1219633	AT	0	23540015.5	586426.5	0	0	0	586426.5	0	0	0	238.5	1	15	343	638596.5	0	0	0	17305.5	0	0	8	0	0	6	16550.5	0	0	5
chr6	23540072	23540141	2	35	Human_STR_1219634	AT/AC	0	23540106.5	586335.5	0	0	0	586335.5	0	0	0	329.5	1	15	343	638505.5	0	0	0	17214.5	0	0	8	0	0	6	16641.5	0	0	5
chr6	23542996	23543010	1	15	Human_STR_1219635	T	0	23543003	583439	0	0	0	583439	0	0	0	367	3	16	339	635609	0	0	0	14318	0	0	8	0	0	6	19538	0	0	5
chr6	23544406	23544436	5	6.2	Human_STR_1219636	AAAAC	0	23544421	582021	0	0	0	582021	0	0	0	1051	0	15	337	634191	0	0	0	12900	0	0	7	0	0	5	20956	0	0	5
chr6	23547407	23547424	1	18	Human_STR_1219637	T	0	23547415.5	579026.5	0	0	0	579026.5	0	0	0	314.5	2	25	337	631196.5	0	0	0	9905.5	0	1	4	0	0	3	23950.5	0	0	4
chr6	23548885	23548908	2	12	Human_STR_1219638	GT	0	23548896.5	577545.5	0	0	0	577545.5	0	0	0	471.5	4	27	338	629715.5	0	0	0	8424.5	0	1	4	0	0	3	25431.5	0	0	4
chr6	23551653	23551684	2	16	Human_STR_1219639	AC	0	23551668.5	574773.5	0	0	0	574773.5	0	0	0	328.5	2	38	342	626943.5	0	0	0	5652.5	0	2	4	0	2	3	28203.5	0	0	4
chr6	23552251	23552269	4	4.75	Human_STR_1219640	AATG	0	23552260	574182	0	0	0	574182	0	0	0	110	2	37	343	626352	0	0	0	5061	0	2	4	0	2	3	28795	0	0	4
chr6	23556264	23556275	1	12	Human_STR_1219641	T	0	23556269.5	570172.5	0	0	0	570172.5	0	0	0	46.5	8	50	340	622342.5	0	0	0	1051.5	0	3	4	0	2	3	28075.5	0	0	4
chr6	23556458	23556473	1	16	Human_STR_1219642	A	0	23556465.5	569976.5	0	0	0	569976.5	0	0	0	77.5	9	51	340	622146.5	0	0	0	855.5	1	3	4	0	2	3	27879.5	0	0	4
chr6	23566296	23566327	4	8	Human_STR_1219643	ATGG	0	23566311.5	560130.5	0	0	0	560130.5	0	0	0	101.5	8	55	332	612300.5	0	0	0	782.5	1	3	4	1	2	3	18033.5	0	0	4
chr6	23571688	23571706	3	6.33333	Human_STR_1219644	AAT	0	23571697	554745	0	0	0	554745	0	0	0	804	2	53	337	606915	0	0	0	6168	0	1	5	0	1	3	12648	0	0	4
chr6	23572163	23572177	1	15	Human_STR_1219645	T	0	23572170	554272	0	0	0	554272	0	0	0	1236	0	55	340	606442	0	0	0	6641	0	1	5	0	1	3	12175	0	0	4
chr6	23577411	23577430	4	5	Human_STR_1219646	AATC	0	23577420.5	549021.5	0	0	0	549021.5	0	0	0	104.5	5	64	338	601191.5	0	0	0	11891.5	0	0	5	0	0	3	6924.5	0	1	4
chr6	23578020	23578050	3	10.3333	Human_STR_1219647	GTT	0	23578035	548407	0	0	0	548407	0	0	0	459	2	66	338	600577	0	0	0	12506	0	0	5	0	0	3	6310	0	1	4
chr6	23581689	23581714	2	13	Human_STR_1219648	AC	0	23581701.5	544740.5	0	0	0	544740.5	0	0	0	127.5	13	71	342	596910.5	0	0	0	16172.5	0	0	5	0	0	3	2643.5	0	1	4
chr6	23581729	23581838	2	55	Human_STR_1219649	AT/AC	0	23581783.5	544658.5	0	0	0	544658.5	0	0	0	78.5	13	71	341	596828.5	0	0	0	16254.5	0	0	5	0	0	3	2561.5	0	1	4
chr6	23583156	23583172	2	8.5	Human_STR_1219650	AC	0	23583164	543278	0	0	0	543278	0	0	0	28	11	73	346	595448	0	0	0	17635	0	0	5	0	0	3	1181	0	1	4
chr6	23583528	23583538	1	11	Human_STR_1219651	C	0	23583533	542909	0	0	0	542909	0	0	0	19	9	75	347	595079	0	0	0	18004	0	0	5	0	0	3	812	1	1	4
chr6	23586943	23586959	2	8.5	Human_STR_1219652	GT	0	23586951	539491	0	0	0	539491	0	0	0	180	11	72	350	591661	0	0	0	21422	0	0	5	0	0	3	2606	0	1	4
chr6	23590999	23591020	6	3.66667	Human_STR_1219653	GTTTTT	0	23591009.5	535432.5	0	0	0	535432.5	0	0	0	73.5	9	66	358	587602.5	0	0	0	23408.5	0	0	5	0	0	3	6664.5	0	1	4
chr6	23591614	23591640	4	6.75	Human_STR_1219654	AAAC	0	23591627	534815	0	0	0	534815	0	0	0	291	6	64	357	586985	0	0	0	22791	0	0	5	0	0	3	7282	0	1	4
chr6	23591704	23591715	2	6	Human_STR_1219655	AT	0	23591709.5	534732.5	0	0	0	534732.5	0	0	0	208.5	6	64	358	586902.5	0	0	0	22708.5	0	0	5	0	0	3	7364.5	0	1	4
chr6	23592392	23592411	1	20	Human_STR_1219656	T	0	23592401.5	534040.5	0	0	0	534040.5	0	0	0	54.5	4	61	359	586210.5	0	0	0	22016.5	0	0	5	0	0	3	8056.5	0	1	4
chr6	23593104	23593115	1	12	Human_STR_1219657	T	0	23593109.5	533332.5	0	0	0	533332.5	0	0	0	107.5	8	57	357	585502.5	0	0	0	21308.5	0	0	5	0	0	3	8764.5	0	1	4
chr6	23597348	23597358	1	11	Human_STR_1219658	T	0	23597353	529089	0	0	0	529089	0	0	0	295	4	43	359	581259	0	0	0	17065	0	0	5	0	0	3	13008	0	0	4
chr6	23603038	23603056	2	9.5	Human_STR_1219659	CT	0	23603047	523395	0	0	0	523395	0	0	0	260	3	34	360	575565	0	0	0	11371	0	0	5	0	0	3	9033	0	1	3
chr6	23603118	23603172	2	27.5	Human_STR_1219660	AC/CT	0	23603145	523297	0	0	0	523297	0	0	0	358	3	34	360	575467	0	0	0	11273	0	0	5	0	0	3	8935	0	1	3
chr6	23604512	23604524	2	6.5	Human_STR_1219661	AC	0	23604518	521924	0	0	0	521924	0	0	0	183	5	27	361	574094	0	0	0	9900	0	1	5	0	1	3	7562	0	1	3
chr6	23607620	23607631	1	12	Human_STR_1219662	T	0	23607625.5	518816.5	0	0	0	518816.5	0	0	0	1737.5	0	29	366	570986.5	0	0	0	6792.5	0	1	5	0	1	3	4454.5	0	1	3
chr6	23608282	23608299	4	4.5	Human_STR_1219663	GTTT	0	23608290.5	518151.5	0	0	0	518151.5	0	0	0	1238.5	0	27	367	570321.5	0	0	0	6127.5	0	1	5	0	1	3	3789.5	0	1	3
chr6	23614564	23614578	1	15	Human_STR_1219664	A	0	23614571	511871	0	0	0	511871	0	0	0	142	5	20	375	564041	0	0	0	153	1	1	5	1	1	3	2491	0	1	3
chr6	23616015	23616037	2	11.5	Human_STR_1219665	GT	0	23616026	510416	0	0	0	510416	0	0	0	487	4	16	375	562586	0	0	0	1608	0	1	5	0	1	3	3946	0	1	3
chr6	23620206	23620253	6	8	Human_STR_1219666	AGGGGG	0	23620229.5	506212.5	0	0	0	506212.5	0	0	0	1057.5	0	21	376	558382.5	0	0	0	5811.5	0	1	5	0	1	3	8149.5	0	1	3
chr6	23620339	23620595	2	128.5	Human_STR_1219667	AG	0	23620467	505975	0	0	0	505975	0	0	0	820	1	21	376	558145	0	0	0	6049	0	1	5	0	1	3	8387	0	1	3
chr6	23622890	23622901	1	12	Human_STR_1219668	A	0	23622895.5	503546.5	0	0	0	503546.5	0	0	0	1608.5	0	22	377	555716.5	0	0	0	8477.5	0	1	5	0	1	3	10815.5	0	0	3
chr6	23623045	23623063	1	19	Human_STR_1219669	A	0	23623054	503388	0	0	0	503388	0	0	0	1538	0	22	377	555558	0	0	0	8636	0	1	5	0	1	3	10974	0	0	3
chr6	23623335	23623346	1	12	Human_STR_1219670	A	0	23623340.5	503101.5	0	0	0	503101.5	0	0	0	1251.5	0	22	377	555271.5	0	0	0	8922.5	0	1	5	0	1	3	11260.5	0	0	3
chr6	23623486	23623516	4	7.75	Human_STR_1219671	AAAG	0	23623501	502941	0	0	0	502941	0	0	0	1091	0	22	378	555111	0	0	0	9083	0	1	5	0	1	3	11421	0	0	2
chr6	23623878	23623893	4	4	Human_STR_1219672	AGGG	0	23623885.5	502556.5	0	0	0	502556.5	0	0	0	706.5	1	21	379	554726.5	0	0	0	9467.5	0	1	5	0	1	3	11805.5	0	0	2
chr6	23625338	23625351	2	7	Human_STR_1219673	GT	0	23625344.5	501097.5	0	0	0	501097.5	0	0	0	752.5	2	24	381	553267.5	0	0	0	10926.5	0	0	5	0	0	3	13264.5	0	0	2
chr6	23625410	23625464	2	27.5	Human_STR_1219674	AT/GT/AT	0	23625437	501005	0	0	0	501005	0	0	0	736	2	22	381	553175	0	0	0	11019	0	0	5	0	0	3	13357	0	0	2
chr6	23631340	23631358	4	4.75	Human_STR_1219675	AAAT	0	23631349	495093	0	0	0	495093	0	0	0	12	7	30	384	547263	0	0	0	16931	0	0	5	0	0	3	19269	0	0	2
chr6	23636569	23636605	6	6.16667	Human_STR_1219676	CTTTTT	0	23636587	489855	0	0	0	489855	0	0	0	201	4	39	387	542025	0	0	0	22169	0	0	5	0	0	3	24507	0	0	2
chr6	23644620	23644646	1	27	Human_STR_1219677	T	0	23644633	481809	0	0	0	481809	0	0	0	606	4	43	416	533979	0	0	0	24470	0	0	6	0	0	4	32553	0	0	2
chr6	23645960	23645978	4	4.75	Human_STR_1219678	ACAG	0	23645969	480473	0	0	0	480473	0	0	0	139	9	44	416	532643	0	0	0	23134	0	0	6	0	0	4	33889	0	0	2
chr6	23646120	23646130	1	11	Human_STR_1219679	A	0	23646125	480317	0	0	0	480317	0	0	0	295	10	43	417	532487	0	0	0	22978	0	0	6	0	0	4	34045	0	0	2
chr6	23648722	23648757	2	18	Human_STR_1219680	GT	0	23648739.5	477702.5	0	0	0	477702.5	0	0	0	307.5	4	39	418	529872.5	0	0	0	20363.5	0	0	6	0	0	4	36659.5	0	0	2
chr6	23648978	23648989	1	12	Human_STR_1219681	A	0	23648983.5	477458.5	0	0	0	477458.5	0	0	0	551.5	4	39	419	529628.5	0	0	0	20119.5	0	0	6	0	0	4	36903.5	0	0	2
chr6	23650338	23650385	2	24	Human_STR_1219682	GT/AG	0	23650361.5	476080.5	0	0	0	476080.5	0	0	0	174.5	5	39	422	528250.5	0	0	0	18741.5	0	0	6	0	0	4	38281.5	0	0	2
chr6	23656215	23656229	1	15	Human_STR_1219683	G	0	23656222	470220	0	0	0	470220	0	0	0	657	4	31	426	522390	0	0	0	12881	0	0	6	0	0	4	44142	0	0	2
chr6	23657678	23657709	2	16	Human_STR_1219684	AC	0	23657693.5	468748.5	0	0	0	468748.5	0	0	0	526.5	2	29	420	520918.5	0	0	0	11409.5	0	0	5	0	0	4	45613.5	0	0	2
chr6	23658159	23658186	5	5.6	Human_STR_1219685	AAACC	0	23658172.5	468269.5	0	0	0	468269.5	0	0	0	1005.5	0	30	419	520439.5	0	0	0	10930.5	0	0	5	0	0	4	46092.5	0	0	2
chr6	23660486	23660503	5	3.6	Human_STR_1219686	AAAAC	0	23660494.5	465947.5	0	0	0	465947.5	0	0	0	1030.5	0	31	412	518117.5	0	0	0	8608.5	0	1	4	0	0	3	48414.5	0	0	2
chr6	23663976	23663991	1	16	Human_STR_1219687	A	0	23663983.5	462458.5	0	0	0	462458.5	0	0	0	16.5	5	30	404	514628.5	0	0	0	5119.5	0	1	4	0	0	3	51903.5	0	0	2
chr6	23668126	23668147	1	22	Human_STR_1219688	T	0	23668136.5	458305.5	0	0	0	458305.5	0	0	0	87.5	7	26	407	510475.5	0	0	0	966.5	1	1	4	0	0	3	56056.5	0	0	2
chr6	23673460	23673477	1	18	Human_STR_1219689	T	0	23673468.5	452973.5	0	0	0	452973.5	0	0	0	981.5	1	42	414	505143.5	0	0	0	4365.5	0	1	4	0	0	3	61388.5	0	0	2
chr6	23674631	23674653	4	5.75	Human_STR_1219690	AAAC	0	23674642	451800	0	0	0	451800	0	0	0	192	2	39	419	503970	0	0	0	5539	0	1	5	0	0	3	62562	0	0	2
chr6	23677349	23677381	6	5.5	Human_STR_1219691	AAAAAT	0	23677365	449077	0	0	0	449077	0	0	0	1489	0	46	414	501247	0	0	0	8262	0	1	5	0	0	3	65285	0	0	2
chr6	23679175	23679192	1	18	Human_STR_1219692	T	0	23679183.5	447258.5	0	0	0	447258.5	0	0	0	256.5	3	51	412	499428.5	0	0	0	10080.5	0	0	6	0	0	3	67103.5	0	0	2
chr6	23679379	23679409	2	15.5	Human_STR_1219693	AT	0	23679394	447048	0	0	0	447048	0	0	0	467	4	51	412	499218	0	0	0	10291	0	0	6	0	0	3	67314	0	0	2
chr6	23681078	23681100	1	23	Human_STR_1219694	T	0	23681089	445353	0	0	0	445353	0	0	0	138	9	51	402	497523	0	0	0	11986	0	0	6	0	0	3	69009	0	0	2
chr6	23681787	23681799	1	13	Human_STR_1219695	A	0	23681793	444649	0	0	0	444649	0	0	0	13	7	51	404	496819	0	0	0	12690	0	0	6	0	0	3	69713	0	0	2
chr6	23683746	23683789	1	44	Human_STR_1219696	A	0	23683767.5	442674.5	0	0	0	442674.5	0	0	0	272.5	3	48	398	494844.5	0	0	0	14664.5	0	0	6	0	0	3	71687.5	0	0	2
chr6	23684076	23684089	2	7	Human_STR_1219697	AG	0	23684082.5	442359.5	0	0	0	442359.5	0	0	0	42.5	6	50	398	494529.5	0	0	0	14979.5	0	0	6	0	0	3	72002.5	0	0	2
chr6	23686291	23686324	1	34	Human_STR_1219698	A	0	23686307.5	440134.5	0	0	0	440134.5	0	0	0	74.5	6	49	404	492304.5	0	0	0	17204.5	0	0	7	0	0	4	74227.5	0	0	1
chr6	23686433	23686448	2	8	Human_STR_1219699	AG	0	23686440.5	440001.5	0	0	0	440001.5	0	0	0	58.5	8	49	405	492171.5	0	0	0	17337.5	0	0	7	0	0	4	74360.5	0	0	1
chr6	23689108	23689138	4	7.75	Human_STR_1219700	AGCG	0	23689123	437319	0	0	0	437319	0	0	0	159	6	51	404	489489	0	0	0	20020	0	0	7	0	0	4	77043	0	0	1
chr6	23689804	23689836	1	33	Human_STR_1219701	A	0	23689820	436622	0	0	0	436622	0	0	0	477	3	54	405	488792	0	0	0	20717	0	0	7	0	0	4	77740	0	0	1
chr6	23690030	23690053	1	24	Human_STR_1219702	A	0	23690041.5	436400.5	0	0	0	436400.5	0	0	0	408.5	4	54	405	488570.5	0	0	0	20938.5	0	0	7	0	0	4	77961.5	0	0	1
chr6	23693543	23693557	1	15	Human_STR_1219703	T	0	23693550	432892	0	0	0	432892	0	0	0	316	2	41	400	485062	0	0	0	24447	0	0	7	0	0	4	81470	0	0	1
chr6	23695020	23695032	1	13	Human_STR_1219704	T	0	23695026	431416	0	0	0	431416	0	0	0	316	2	40	397	483586	0	0	0	25923	0	0	7	0	0	4	82946	0	0	1
chr6	23695375	23695386	2	6	Human_STR_1219705	AC	0	23695380.5	431061.5	0	0	0	431061.5	0	0	0	38.5	2	39	396	483231.5	0	0	0	26277.5	0	0	7	0	0	4	83300.5	0	0	1
chr6	23696471	23696485	4	3.75	Human_STR_1219706	GTTT	0	23696478	429964	0	0	0	429964	0	0	0	35	4	39	400	482134	0	0	0	27375	0	0	7	0	0	4	84398	0	0	1
chr6	23700272	23700291	2	10	Human_STR_1219707	AT	0	23700281.5	426160.5	0	0	0	426160.5	0	0	0	536.5	2	33	400	478330.5	0	0	0	31178.5	0	0	7	0	0	4	88201.5	0	0	1
chr6	23700379	23700393	2	7.5	Human_STR_1219708	AT	0	23700386	426056	0	0	0	426056	0	0	0	432	2	33	401	478226	0	0	0	31283	0	0	7	0	0	4	88306	0	0	1
chr6	23700404	23700445	2	21	Human_STR_1219709	AT/GT	0	23700424.5	426017.5	0	0	0	426017.5	0	0	0	393.5	2	33	401	478187.5	0	0	0	31321.5	0	0	7	0	0	4	88344.5	0	0	1
chr6	23700935	23700949	1	15	Human_STR_1219710	A	0	23700942	425500	0	0	0	425500	0	0	0	124	1	33	401	477670	0	0	0	31839	0	0	7	0	0	4	88862	0	0	1
chr6	23701102	23701121	1	20	Human_STR_1219711	A	0	23701111.5	425330.5	0	0	0	425330.5	0	0	0	293.5	1	32	400	477500.5	0	0	0	32008.5	0	0	7	0	0	4	89031.5	0	0	1
chr6	23702778	23702788	1	11	Human_STR_1219712	A	0	23702783	423659	0	0	0	423659	0	0	0	510	1	34	398	475829	0	0	0	33680	0	0	7	0	0	4	90703	0	0	1
chr6	23703906	23703930	5	5	Human_STR_1219713	AAAAT	0	23703918	422524	0	0	0	422524	0	0	0	106	4	35	399	474694	0	0	0	34815	0	0	7	0	0	4	91838	0	0	1
chr6	23705424	23705448	1	25	Human_STR_1219714	T	0	23705436	421006	0	0	0	421006	0	0	0	27	3	35	395	473176	0	0	0	36333	0	0	7	0	0	4	93356	0	0	1
chr6	23706272	23706296	5	5	Human_STR_1219715	AAAAC	0	23706284	420158	0	0	0	420158	0	0	0	197	4	36	394	472328	0	0	0	37127	0	0	7	0	0	4	94204	0	0	1
chr6	23707430	23707446	2	8.5	Human_STR_1219716	GT	0	23707438	419004	0	0	0	419004	0	0	0	95	7	34	394	471174	0	0	0	35973	0	0	7	0	0	4	95358	0	0	1
chr6	23707481	23707497	2	8.5	Human_STR_1219717	GT	0	23707489	418953	0	0	0	418953	0	0	0	146	6	34	394	471123	0	0	0	35922	0	0	7	0	0	4	95409	0	0	1
chr6	23712270	23712285	4	4	Human_STR_1219718	AATG	0	23712277.5	414164.5	0	0	0	414164.5	0	0	0	58.5	5	34	390	466334.5	0	0	0	31133.5	0	0	7	0	0	4	100197.5	0	0	0
chr6	23715847	23715918	4	18	Human_STR_1219719	AGAT	0	23715882.5	410559.5	0	0	0	410559.5	0	0	0	269.5	3	39	385	462729.5	0	0	0	27528.5	0	0	6	0	0	3	103802.5	0	0	0
chr6	23717099	23717114	4	4	Human_STR_1219720	GTTT	0	23717106.5	409335.5	0	0	0	409335.5	0	0	0	622.5	2	39	386	461505.5	0	0	0	26304.5	0	0	6	0	0	3	105026.5	0	0	0
chr6	23718003	23718017	1	15	Human_STR_1219721	T	0	23718010	408432	0	0	0	408432	0	0	0	1173	0	35	385	460602	0	0	0	25401	0	0	6	0	0	3	105650	0	0	0
chr6	23720096	23720108	2	6.5	Human_STR_1219722	AT	0	23720102	406340	0	0	0	406340	0	0	0	443	5	34	385	458510	0	0	0	23309	0	0	7	0	0	3	103558	0	0	0
chr6	23721232	23721296	2	32.5	Human_STR_1219723	AT	0	23721264	405178	0	0	0	405178	0	0	0	233	2	33	385	457348	0	0	0	22147	0	0	7	0	0	3	102396	0	0	0
chr6	23728551	23728593	2	21.5	Human_STR_1219724	AT	0	23728572	397870	0	0	0	397870	0	0	0	365	2	40	390	450040	0	0	0	14839	0	0	7	0	0	3	95088	0	0	2
chr6	23731194	23731584	2	195.5	Human_STR_1219725	AT	0	23731389	395053	0	0	0	395053	0	0	0	489	1	44	382	447223	0	0	0	12022	0	0	7	0	0	3	92271	0	0	2
chr6	23731636	23731650	4	3.75	Human_STR_1219726	AAAT	0	23731643	394799	0	0	0	394799	0	0	0	743	1	44	382	446969	0	0	0	11768	0	0	7	0	0	3	92017	0	0	2
chr6	23734344	23734379	1	36	Human_STR_1219727	A	0	23734361.5	392080.5	0	0	0	392080.5	0	0	0	929.5	1	52	382	444250.5	0	0	0	9049.5	0	1	7	0	1	3	89298.5	0	0	2
chr6	23739114	23739143	1	30	Human_STR_1219728	A	0	23739128.5	387313.5	0	0	0	387313.5	0	0	0	127.5	6	51	373	439483.5	0	0	0	4282.5	0	1	8	0	1	3	84531.5	0	0	2
chr6	23745397	23745415	4	4.75	Human_STR_1219729	AAAT	0	23745406	381036	0	0	0	381036	0	0	0	653	3	63	366	433206	0	0	0	1995	0	1	9	0	1	4	78254	0	0	3
chr6	23747360	23747370	1	11	Human_STR_1219730	A	0	23747365	379077	0	0	0	379077	0	0	0	366	3	49	357	431247	0	0	0	3954	0	1	9	0	1	4	76295	0	0	3
chr6	23747853	23747864	1	12	Human_STR_1219731	A	0	23747858.5	378583.5	0	0	0	378583.5	0	0	0	127.5	2	49	357	430753.5	0	0	0	4447.5	0	1	9	0	1	4	75801.5	0	0	3
chr6	23752221	23752246	4	6.5	Human_STR_1219732	ATCT	0	23752233.5	374208.5	0	0	0	374208.5	0	0	0	313.5	6	33	354	426378.5	0	0	0	8822.5	0	1	9	0	1	4	71426.5	0	0	3
chr6	23753384	23753397	1	14	Human_STR_1219733	A	0	23753390.5	373051.5	0	0	0	373051.5	0	0	0	113.5	6	30	355	425221.5	0	0	0	9979.5	0	1	9	0	1	4	70269.5	0	0	3
chr6	23760359	23760371	1	13	Human_STR_1219734	A	0	23760365	366077	0	0	0	366077	0	0	0	966	1	40	356	418247	0	0	0	6672	0	1	10	0	1	4	63295	0	0	3
chr6	23761499	23761512	2	7	Human_STR_1219735	AT	0	23761505.5	364936.5	0	0	0	364936.5	0	0	0	884.5	2	42	357	417106.5	0	0	0	5531.5	0	1	10	0	1	4	62154.5	0	0	3
chr6	23762967	23762978	1	12	Human_STR_1219736	T	0	23762972.5	363469.5	0	0	0	363469.5	0	0	0	248.5	3	41	357	415639.5	0	0	0	4064.5	0	1	10	0	1	4	60687.5	0	0	3
chr6	23763659	23763671	1	13	Human_STR_1219737	T	0	23763665	362777	0	0	0	362777	0	0	0	444	1	41	358	414947	0	0	0	3372	0	1	10	0	1	4	59995	0	0	3
chr6	23766849	23766865	4	4.25	Human_STR_1219738	ATTT	0	23766857	359585	0	0	0	359585	0	0	0	22	5	47	356	411755	0	0	0	180	1	2	10	1	1	4	56803	0	0	3
chr6	23767513	23767545	2	16.5	Human_STR_1219739	GT/AT	0	23767529	358913	0	0	0	358913	0	0	0	296	6	47	353	411083	0	0	0	492	1	2	10	1	1	4	56131	0	0	3
chr6	23767915	23767926	1	12	Human_STR_1219740	A	0	23767920.5	358521.5	0	0	0	358521.5	0	0	0	55.5	7	47	352	410691.5	0	0	0	883.5	1	3	10	1	1	4	55739.5	0	0	3
chr6	23769644	23769654	1	11	Human_STR_1219741	A	0	23769649	356793	0	0	0	356793	0	0	0	301	6	46	352	408963	0	0	0	2612	0	3	9	0	1	4	54011	0	0	3
chr6	23780259	23780274	3	5.33333	Human_STR_1219742	AAT	0	23780266.5	346175.5	0	0	0	346175.5	0	0	0	244.5	2	65	355	398345.5	0	0	0	2435.5	0	3	13	0	2	5	43393.5	0	0	3
chr6	23785122	23785140	3	6.33333	Human_STR_1219743	GTT	0	23785131	341311	0	0	0	341311	0	0	0	45	14	57	342	393481	0	0	0	997	1	2	13	1	2	5	38529	0	0	3
chr6	23786987	23787007	1	21	Human_STR_1219744	A	0	23786997	339445	0	0	0	339445	0	0	0	127	11	58	338	391615	0	0	0	869	1	2	13	1	2	5	36663	0	0	3
chr6	23789206	23789217	1	12	Human_STR_1219745	T	0	23789211.5	337230.5	0	0	0	337230.5	0	0	0	68.5	9	63	327	389400.5	0	0	0	3083.5	0	1	13	0	1	5	34448.5	0	0	3
chr6	23791307	23791326	1	20	Human_STR_1219746	T	0	23791316.5	335125.5	0	0	0	335125.5	0	0	0	106.5	4	63	328	387295.5	0	0	0	5188.5	0	1	13	0	1	5	32343.5	0	0	3
chr6	23797824	23797847	1	24	Human_STR_1219747	A	0	23797835.5	328606.5	0	0	0	328606.5	0	0	0	187.5	5	35	332	380776.5	0	0	0	11707.5	0	0	14	0	0	5	25824.5	0	0	3
chr6	23798646	23798665	1	20	Human_STR_1219748	T	0	23798655.5	327786.5	0	0	0	327786.5	0	0	0	361.5	3	31	332	379956.5	0	0	0	12527.5	0	0	14	0	0	5	25004.5	0	0	3
chr6	23799676	23799698	5	4.6	Human_STR_1219749	AAAAT	0	23799687	326755	0	0	0	326755	0	0	0	14	2	27	329	378925	0	0	0	13559	0	0	14	0	0	5	23973	0	0	3
chr6	23804797	23804812	4	4	Human_STR_1219750	CCTG	0	23804804.5	321637.5	0	0	0	321637.5	0	0	0	584.5	1	20	340	373807.5	0	0	0	13642.5	0	0	14	0	0	5	18855.5	0	0	3
chr6	23805543	23805570	5	5.6	Human_STR_1219751	AAATG	0	23805556.5	320885.5	0	0	0	320885.5	0	0	0	1336.5	0	18	342	373055.5	0	0	0	12890.5	0	0	14	0	0	5	18103.5	0	0	3
chr6	23810699	23810714	1	16	Human_STR_1219752	A	0	23810706.5	315735.5	0	0	0	315735.5	0	0	0	495.5	1	8	345	367905.5	0	0	0	7740.5	0	1	14	0	0	5	12953.5	0	0	3
chr6	23811650	23811676	1	27	Human_STR_1219753	A	0	23811663	314779	0	0	0	314779	0	0	0	461	3	8	346	366949	0	0	0	6784	0	1	14	0	0	5	11997	0	0	3
chr6	23811839	23811850	1	12	Human_STR_1219754	A	0	23811844.5	314597.5	0	0	0	314597.5	0	0	0	280.5	3	8	348	366767.5	0	0	0	6602.5	0	1	14	0	0	5	11815.5	0	0	3
chr6	23813890	23813909	1	20	Human_STR_1219755	A	0	23813899.5	312542.5	0	0	0	312542.5	0	0	0	1675.5	0	8	345	364712.5	0	0	0	4547.5	0	1	14	0	0	5	9760.5	0	1	3
chr6	23822616	23822642	1	27	Human_STR_1219756	A	0	23822629	303813	0	0	0	303813	0	0	0	506	2	13	352	355983	0	0	0	4182	0	1	16	0	0	6	1031	0	2	3
chr6	23822935	23822981	2	23.5	Human_STR_1219757	AC	0	23822958	303484	0	0	0	303484	0	0	0	333	2	14	353	355654	0	0	0	4511	0	1	16	0	0	6	702	1	2	3
chr6	23825026	23825045	3	6.66667	Human_STR_1219758	ACT	0	23825035.5	301406.5	0	0	0	301406.5	0	0	0	6.5	4	15	352	353576.5	0	0	0	6588.5	0	1	16	0	0	6	335.5	1	2	3
chr6	23826291	23826322	2	16	Human_STR_1219759	GT	0	23826306.5	300135.5	0	0	0	300135.5	0	0	0	253.5	3	15	352	352305.5	0	0	0	7859.5	0	2	16	0	0	6	1606.5	0	2	3
chr6	23827752	23827768	1	17	Human_STR_1219760	T	0	23827760	298682	0	0	0	298682	0	0	0	94	1	15	352	350852	0	0	0	7582	0	2	16	0	0	6	3060	0	2	3
chr6	23829827	23829837	1	11	Human_STR_1219761	T	0	23829832	296610	0	0	0	296610	0	0	0	910	1	15	351	348780	0	0	0	5510	0	1	16	0	0	6	5132	0	2	3
chr6	23830350	23830363	1	14	Human_STR_1219762	T	0	23830356.5	296085.5	0	0	0	296085.5	0	0	0	385.5	1	16	351	348255.5	0	0	0	4985.5	0	1	16	0	0	6	5656.5	0	2	3
chr6	23834219	23834438	2	110	Human_STR_1219763	AT	0	23834328.5	292113.5	0	0	0	292113.5	0	0	0	1013.5	0	15	355	344283.5	0	0	0	1013.5	0	2	16	0	1	6	7151.5	0	2	3
chr6	23835489	23835499	1	11	Human_STR_1219764	A	0	23835494	290948	0	0	0	290948	0	0	0	152	1	13	356	343118	0	0	0	152	1	2	16	0	1	6	5986	0	1	3
chr6	23840516	23840537	1	22	Human_STR_1219765	A	0	23840526.5	285915.5	0	0	0	285915.5	0	0	0	550.5	2	9	337	338085.5	0	0	0	604.5	1	2	16	1	1	6	953.5	1	1	3
chr6	23842834	23842844	1	11	Human_STR_1219766	A	0	23842839	283603	0	0	0	283603	0	0	0	1708	0	17	330	335773	0	0	0	1708	0	2	16	0	1	6	1359	0	1	3
chr6	23843780	23843792	1	13	Human_STR_1219767	T	0	23843786	282656	0	0	0	282656	0	0	0	975	1	19	332	334826	0	0	0	2655	0	2	15	0	1	5	2306	0	1	3
chr6	23844381	23844413	1	33	Human_STR_1219768	T	0	23844397	282045	0	0	0	282045	0	0	0	364	1	20	334	334215	0	0	0	3266	0	2	15	0	1	5	2917	0	1	3
chr6	23845043	23845069	1	27	Human_STR_1219769	A	0	23845056	281386	0	0	0	281386	0	0	0	295	1	21	335	333556	0	0	0	3925	0	2	16	0	1	5	3576	0	1	3
chr6	23845648	23845659	1	12	Human_STR_1219770	A	0	23845653.5	280788.5	0	0	0	280788.5	0	0	0	892.5	1	20	338	332958.5	0	0	0	4522.5	0	1	16	0	1	5	4173.5	0	1	3
chr6	23846751	23846761	1	11	Human_STR_1219771	T	0	23846756	279686	0	0	0	279686	0	0	0	1995	0	20	335	331856	0	0	0	5625	0	1	16	0	1	5	5276	0	1	3
chr6	23848593	23848710	2	59	Human_STR_1219772	AT	0	23848651.5	277790.5	0	0	0	277790.5	0	0	0	1940.5	0	22	335	329960.5	0	0	0	7520.5	0	2	16	0	1	5	7171.5	0	1	3
chr6	23851631	23851643	1	13	Human_STR_1219773	A	0	23851637	274805	0	0	0	274805	0	0	0	97	9	22	331	326975	0	0	0	5292	0	1	16	0	0	5	10157	0	0	3
chr6	23853016	23853027	1	12	Human_STR_1219774	T	0	23853021.5	273420.5	0	0	0	273420.5	0	0	0	302.5	6	22	328	325590.5	0	0	0	3907.5	0	1	16	0	0	5	11541.5	0	0	3
chr6	23857164	23857187	6	4	Human_STR_1219775	AAAAAG	0	23857175.5	269266.5	0	0	0	269266.5	0	0	0	24.5	2	25	330	321436.5	0	0	0	246.5	1	1	16	0	0	5	15695.5	0	0	3
chr6	23859270	23859285	1	16	Human_STR_1219776	T	0	23859277.5	267164.5	0	0	0	267164.5	0	0	0	346.5	2	29	333	319334.5	0	0	0	2348.5	0	1	16	0	0	5	17797.5	0	0	3
chr6	23861451	23861466	1	16	Human_STR_1219777	A	0	23861458.5	264983.5	0	0	0	264983.5	0	0	0	1082.5	0	27	333	317153.5	0	0	0	4529.5	0	2	16	0	1	5	19978.5	0	0	3
chr6	23861488	23861510	1	23	Human_STR_1219778	T	0	23861499	264943	0	0	0	264943	0	0	0	1123	0	27	333	317113	0	0	0	4570	0	2	16	0	1	5	20019	0	0	3
chr6	23865866	23865892	1	27	Human_STR_1219779	A	0	23865879	260563	0	0	0	260563	0	0	0	173	1	25	324	312733	0	0	0	4897	0	4	16	0	2	5	24399	0	0	3
chr6	23868413	23868425	1	13	Human_STR_1219780	A	0	23868419	258023	0	0	0	258023	0	0	0	44	5	27	323	310193	0	0	0	2357	0	4	15	0	2	5	26939	0	0	3
chr6	23870776	23870791	1	16	Human_STR_1219781	A	0	23870783.5	255658.5	0	0	0	255658.5	0	0	0	178.5	4	28	316	307828.5	0	0	0	7.5	2	4	15	2	2	5	29303.5	0	0	3
chr6	23872285	23872301	2	8.5	Human_STR_1219782	AC	0	23872293	254149	0	0	0	254149	0	0	0	391	5	29	315	306319	0	0	0	594	1	4	15	1	2	5	30813	0	0	3
chr6	23872430	23872502	2	36.5	Human_STR_1219783	AC	0	23872466	253976	0	0	0	253976	0	0	0	218	5	29	315	306146	0	0	0	767	1	4	15	1	2	5	30986	0	0	3
chr6	23874045	23874067	2	11.5	Human_STR_1219784	AC	0	23874056	252386	0	0	0	252386	0	0	0	530	3	29	316	304556	0	0	0	100	1	4	15	1	2	5	32576	0	0	3
chr6	23874157	23874169	1	13	Human_STR_1219785	G	0	23874163	252279	0	0	0	252279	0	0	0	637	3	29	316	304449	0	0	0	7	1	4	15	1	2	5	32683	0	0	3
chr6	23876631	23876673	2	21.5	Human_STR_1219786	AC	0	23876652	249790	0	0	0	249790	0	0	0	66	4	29	318	301960	0	0	0	413	1	4	14	1	2	5	35172	0	0	3
chr6	23876902	23876936	2	17.5	Human_STR_1219787	GT/AT	0	23876919	249523	0	0	0	249523	0	0	0	104	4	29	318	301693	0	0	0	680	1	4	14	1	2	5	35439	0	0	3
chr6	23878681	23878716	1	36	Human_STR_1219788	T	0	23878698.5	247743.5	0	0	0	247743.5	0	0	0	726.5	1	26	327	299913.5	0	0	0	2459.5	0	4	14	0	2	5	37218.5	0	0	3
chr6	23881325	23881346	1	22	Human_STR_1219789	A	0	23881335.5	245106.5	0	0	0	245106.5	0	0	0	185.5	2	25	329	297276.5	0	0	0	5096.5	0	3	14	0	1	5	39855.5	0	0	3
chr6	23881508	23881523	1	16	Human_STR_1219790	A	0	23881515.5	244926.5	0	0	0	244926.5	0	0	0	365.5	1	26	329	297096.5	0	0	0	5276.5	0	3	14	0	1	5	40035.5	0	0	3
chr6	23889735	23889747	1	13	Human_STR_1219791	G	0	23889741	236701	0	0	0	236701	0	0	0	27	2	28	305	288871	0	0	0	4421	0	1	13	0	0	4	48261	0	0	3
chr6	23890238	23890252	4	3.75	Human_STR_1219792	AATG	0	23890245	236197	0	0	0	236197	0	0	0	445	5	26	304	288367	0	0	0	3917	0	1	13	0	0	4	48765	0	0	3
chr6	23893685	23893698	1	14	Human_STR_1219793	A	0	23893691.5	232750.5	0	0	0	232750.5	0	0	0	314.5	3	34	302	284920.5	0	0	0	470.5	1	1	14	0	0	4	52211.5	0	0	3
chr6	23895854	23895876	6	3.83333	Human_STR_1219794	GTTTTT	0	23895865	230577	0	0	0	230577	0	0	0	36	4	42	302	282747	0	0	0	1703	0	1	14	0	0	4	54385	0	0	3
chr6	23898902	23898912	1	11	Human_STR_1219795	T	0	23898907	227535	0	0	0	227535	0	0	0	863	1	49	297	279705	0	0	0	4745	0	1	14	0	0	4	57427	0	0	3
chr6	23902733	23902743	1	11	Human_STR_1219796	T	0	23902738	223704	0	0	0	223704	0	0	0	190	6	52	304	275874	0	0	0	8576	0	1	14	0	0	4	61258	0	0	3
chr6	23902902	23902931	2	15	Human_STR_1219797	AT	0	23902916.5	223525.5	0	0	0	223525.5	0	0	0	368.5	8	51	305	275695.5	0	0	0	8754.5	0	1	14	0	0	4	61436.5	0	0	3
chr6	23910665	23910679	1	15	Human_STR_1219798	A	0	23910672	215770	0	0	0	215770	0	0	0	120	6	53	317	267940	0	0	0	8125	0	2	16	0	1	4	69192	0	0	3
chr6	23913153	23913183	2	15.5	Human_STR_1219799	CT	0	23913168	213274	0	0	0	213274	0	0	0	359	3	54	316	265444	0	0	0	5629	0	2	16	0	1	4	71688	0	0	3
chr6	23913834	23913845	1	12	Human_STR_1219800	A	0	23913839.5	212602.5	0	0	0	212602.5	0	0	0	312.5	3	51	318	264772.5	0	0	0	4957.5	0	2	16	0	1	4	72359.5	0	0	3
chr6	23916232	23916243	1	12	Human_STR_1219801	A	0	23916237.5	210204.5	0	0	0	210204.5	0	0	0	339.5	5	46	322	262374.5	0	0	0	2559.5	0	2	17	0	1	5	74757.5	0	0	3
chr6	23921166	23921176	1	11	Human_STR_1219802	A	0	23921171	205271	0	0	0	205271	0	0	0	249	6	39	332	257441	0	0	0	1122	0	2	16	0	1	5	79691	0	0	3
chr6	23921664	23921675	1	12	Human_STR_1219803	A	0	23921669.5	204772.5	0	0	0	204772.5	0	0	0	53.5	6	39	333	256942.5	0	0	0	1620.5	0	2	16	0	1	5	80189.5	0	0	3
chr6	23923171	23923181	1	11	Human_STR_1219804	A	0	23923176	203266	0	0	0	203266	0	0	0	199	4	36	335	255436	0	0	0	3127	0	2	16	0	1	5	81696	0	0	3
chr6	23924667	23924737	2	35.5	Human_STR_1219805	AC	0	23924702	201740	0	0	0	201740	0	0	0	397	2	38	337	253910	0	0	0	4653	0	2	16	0	1	5	83222	0	0	1
chr6	23925471	23925557	2	43.5	Human_STR_1219806	AC	0	23925514	200928	0	0	0	200928	0	0	0	265	4	39	334	253098	0	0	0	5465	0	2	16	0	1	5	84034	0	0	1
chr6	23925997	23926007	1	11	Human_STR_1219807	T	0	23926002	200440	0	0	0	200440	0	0	0	73	4	36	335	252610	0	0	0	5953	0	2	16	0	1	5	84522	0	0	1
chr6	23926619	23926638	1	20	Human_STR_1219808	T	0	23926628.5	199813.5	0	0	0	199813.5	0	0	0	553.5	6	36	335	251983.5	0	0	0	6579.5	0	2	16	0	1	5	85148.5	0	0	1
chr6	23927917	23927935	1	19	Human_STR_1219809	A	0	23927926	198516	0	0	0	198516	0	0	0	544	2	35	337	250686	0	0	0	7877	0	2	16	0	1	5	86446	0	0	1
chr6	23928085	23928110	1	26	Human_STR_1219810	A	0	23928097.5	198344.5	0	0	0	198344.5	0	0	0	715.5	2	35	337	250514.5	0	0	0	8048.5	0	2	16	0	1	5	86617.5	0	0	1
chr6	23928993	23929016	1	24	Human_STR_1219811	A	0	23929004.5	197437.5	0	0	0	197437.5	0	0	0	231.5	1	33	338	249607.5	0	0	0	8955.5	0	1	16	0	1	5	87524.5	0	0	1
chr6	23932463	23932475	1	13	Human_STR_1219812	A	0	23932469	193973	0	0	0	193973	0	0	0	669	2	31	337	246143	0	0	0	12109	0	0	16	0	0	5	90989	0	0	1
chr6	23933479	23933492	1	14	Human_STR_1219813	A	0	23933485.5	192956.5	0	0	0	192956.5	0	0	0	85.5	4	30	336	245126.5	0	0	0	11092.5	0	0	16	0	0	5	92005.5	0	0	1
chr6	23937215	23937228	2	7	Human_STR_1219814	AC	0	23937221.5	189220.5	0	0	0	189220.5	0	0	0	316.5	1	33	339	241390.5	0	0	0	7356.5	0	1	16	0	1	5	95741.5	0	0	1
chr6	23943368	23943415	1	48	Human_STR_1219815	A	0	23943391.5	183050.5	0	0	0	183050.5	0	0	0	31.5	7	35	340	235220.5	0	0	0	1186.5	0	1	15	0	1	4	101911.5	0	0	0
chr6	23948021	23948032	1	12	Human_STR_1219816	A	0	23948026.5	178415.5	0	0	0	178415.5	0	0	0	414.5	1	35	347	230585.5	0	0	0	3448.5	0	1	15	0	1	4	106546.5	0	0	0
chr6	23948945	23948979	1	35	Human_STR_1219817	A	0	23948962	177480	0	0	0	177480	0	0	0	1350	0	36	347	229650	0	0	0	4384	0	1	15	0	1	4	107482	0	0	0
chr6	23949307	23949342	1	36	Human_STR_1219818	A	0	23949324.5	177117.5	0	0	0	177117.5	0	0	0	1225.5	0	35	347	229287.5	0	0	0	4746.5	0	1	15	0	1	4	107844.5	0	0	0
chr6	23949670	23949695	1	26	Human_STR_1219819	A	0	23949682.5	176759.5	0	0	0	176759.5	0	0	0	867.5	2	35	349	228929.5	0	0	0	5104.5	0	1	15	0	1	4	108202.5	0	0	0
chr6	23949825	23949856	1	32	Human_STR_1219820	A	0	23949840.5	176601.5	0	0	0	176601.5	0	0	0	709.5	3	35	349	228771.5	0	0	0	5262.5	0	1	15	0	1	4	108360.5	0	0	0
chr6	23950020	23950035	1	16	Human_STR_1219821	A	0	23950027.5	176414.5	0	0	0	176414.5	0	0	0	522.5	3	35	350	228584.5	0	0	0	5449.5	0	1	15	0	1	4	108547.5	0	0	0
chr6	23950801	23950819	5	3.8	Human_STR_1219822	GTTTT	0	23950810	175632	0	0	0	175632	0	0	0	120	5	35	347	227802	0	0	0	6232	0	1	15	0	1	4	109330	0	0	0
chr6	23952303	23952318	1	16	Human_STR_1219823	T	0	23952310.5	174131.5	0	0	0	174131.5	0	0	0	379.5	3	34	341	226301.5	0	0	0	7732.5	0	1	15	0	1	4	110830.5	0	0	0
chr6	23955877	23955887	1	11	Human_STR_1219824	A	0	23955882	170560	0	0	0	170560	0	0	0	287	4	25	338	222730	0	0	0	11304	0	0	15	0	0	4	114402	0	0	0
chr6	23959348	23959387	2	20	Human_STR_1219825	AC/CT	0	23959367.5	167074.5	0	0	0	167074.5	0	0	0	461.5	3	29	339	219244.5	0	0	0	14789.5	0	0	14	0	0	4	117887.5	0	0	0
chr6	23964979	23965007	1	29	Human_STR_1219826	A	0	23964993	161449	0	0	0	161449	0	0	0	430	3	31	348	213619	0	0	0	13092	0	0	15	0	0	4	123513	0	0	0
chr6	23965545	23965593	4	12.25	Human_STR_1219827	GTTT	0	23965569	160873	0	0	0	160873	0	0	0	146	3	33	348	213043	0	0	0	12516	0	0	15	0	0	4	124089	0	0	0
chr6	23968960	23968971	1	12	Human_STR_1219828	A	0	23968965.5	157476.5	0	0	0	157476.5	0	0	0	346.5	2	42	353	209646.5	0	0	0	9119.5	0	1	15	0	0	4	122914.5	0	0	0
chr6	23970553	23970572	1	20	Human_STR_1219829	A	0	23970562.5	155879.5	0	0	0	155879.5	0	0	0	437.5	1	44	356	208049.5	0	0	0	7522.5	0	1	16	0	0	4	121317.5	0	0	0
chr6	23973769	23973781	1	13	Human_STR_1219830	A	0	23973775	152667	0	0	0	152667	0	0	0	258	8	47	357	204837	0	0	0	4310	0	1	14	0	0	3	118105	0	0	0
chr6	23976652	23976664	1	13	Human_STR_1219831	T	0	23976658	149784	0	0	0	149784	0	0	0	279	4	46	358	201954	0	0	0	1427	0	1	12	0	0	2	115222	0	0	0
chr6	23976800	23976820	1	21	Human_STR_1219832	T	0	23976810	149632	0	0	0	149632	0	0	0	127	5	45	359	201802	0	0	0	1275	0	1	12	0	0	2	115070	0	0	0
chr6	23977913	23977923	1	11	Human_STR_1219833	A	0	23977918	148524	0	0	0	148524	0	0	0	72	10	48	362	200694	0	0	0	167	1	1	12	0	0	2	113962	0	0	0
chr6	23982332	23982368	4	9.25	Human_STR_1219834	AAAT	0	23982350	144092	0	0	0	144092	0	0	0	267	5	49	368	196262	0	0	0	4265	0	1	14	0	0	2	109530	0	0	0
chr6	23983471	23983483	1	13	Human_STR_1219835	T	0	23983477	142965	0	0	0	142965	0	0	0	280	3	44	367	195135	0	0	0	5392	0	1	14	0	0	2	108403	0	0	0
chr6	23985348	23985369	4	5.5	Human_STR_1219836	AAAT	0	23985358.5	141083.5	0	0	0	141083.5	0	0	0	725.5	1	44	365	193253.5	0	0	0	7273.5	0	2	14	0	0	2	106521.5	0	0	0
chr6	23988843	23988865	1	23	Human_STR_1219837	A	0	23988854	137588	0	0	0	137588	0	0	0	238	3	32	364	189758	0	0	0	4768	0	1	14	0	0	2	103026	0	0	0
chr6	23989999	23990012	1	14	Human_STR_1219838	T	0	23990005.5	136436.5	0	0	0	136436.5	0	0	0	55.5	5	34	367	188606.5	0	0	0	3616.5	0	1	14	0	0	2	101874.5	0	0	0
chr6	23994407	23994457	4	12.75	Human_STR_1219839	AAAT	0	23994432	132010	0	0	0	132010	0	0	0	34	4	35	368	184180	0	0	0	810	1	1	14	0	0	3	97448	0	0	1
chr6	23995602	23995639	6	6.33333	Human_STR_1219840	AAAAAT	0	23995620.5	130821.5	0	0	0	130821.5	0	0	0	1222.5	0	37	366	182991.5	0	0	0	1998.5	0	1	14	0	0	3	96259.5	0	0	1
chr6	23995896	23995955	2	30	Human_STR_1219841	AT/AC	0	23995925.5	130516.5	0	0	0	130516.5	0	0	0	959.5	1	37	365	182686.5	0	0	0	2303.5	0	1	14	0	0	3	95954.5	0	0	1
chr6	23999147	23999167	4	5.25	Human_STR_1219842	AAAT	0	23999157	127285	0	0	0	127285	0	0	0	213	5	33	362	179455	0	0	0	5535	0	2	14	0	0	3	92723	0	0	1
chr6	24000254	24000264	1	11	Human_STR_1219843	A	0	24000259	126183	0	0	0	126183	0	0	0	239	4	34	363	178353	0	0	0	6301	0	3	14	0	1	3	91621	0	0	1
chr6	24001010	24001034	1	25	Human_STR_1219844	T	0	24001022	125420	0	0	0	125420	0	0	0	442	3	35	361	177590	0	0	0	5538	0	3	14	0	1	3	90858	0	0	1
chr6	24001076	24001127	5	10.4	Human_STR_1219845	ATTTT	0	24001101.5	125340.5	0	0	0	125340.5	0	0	0	362.5	3	35	361	177510.5	0	0	0	5458.5	0	3	14	0	1	3	90778.5	0	0	1
chr6	24002915	24002925	1	11	Human_STR_1219846	T	0	24002920	123522	0	0	0	123522	0	0	0	49	6	37	360	175692	0	0	0	3640	0	3	14	0	1	3	88960	0	0	1
chr6	24003371	24003386	4	4	Human_STR_1219847	AAAT	0	24003378.5	123063.5	0	0	0	123063.5	0	0	0	74.5	5	36	360	175233.5	0	0	0	3181.5	0	3	14	0	1	3	88501.5	0	0	1
chr6	24010619	24010631	1	13	Human_STR_1219848	A	0	24010625	115817	0	0	0	115817	0	0	0	284	7	39	343	167987	0	0	0	433	1	3	15	1	2	4	81255	0	0	2
chr6	24015153	24015175	1	23	Human_STR_1219849	T	0	24015164	111278	0	0	0	111278	0	0	0	690	4	40	342	163448	0	0	0	1183	0	3	15	0	2	4	76716	0	0	2
chr6	24015326	24015341	1	16	Human_STR_1219850	T	0	24015333.5	111108.5	0	0	0	111108.5	0	0	0	520.5	3	40	342	163278.5	0	0	0	1352.5	0	3	15	0	2	4	76546.5	0	0	2
chr6	24016408	24016426	5	3.8	Human_STR_1219851	GTTTT	0	24016417	110025	0	0	0	110025	0	0	0	329	4	42	339	162195	0	0	0	2436	0	3	15	0	2	4	75463	0	0	2
chr6	24018292	24018306	4	3.75	Human_STR_1219852	AAGG	0	24018299	108143	0	0	0	108143	0	0	0	148	5	40	339	160313	0	0	0	4318	0	2	15	0	2	4	73581	0	0	2
chr6	24020249	24020265	1	17	Human_STR_1219853	A	0	24020257	106185	0	0	0	106185	0	0	0	384	3	38	337	158355	0	0	0	6276	0	1	13	0	1	4	71623	0	0	2
chr6	24021967	24022049	4	20.75	Human_STR_1219854	CTTT	0	24022008	104434	0	0	0	104434	0	0	0	117	4	34	335	156604	0	0	0	8027	0	1	13	0	1	4	69872	0	0	2
chr6	24024941	24024960	4	5	Human_STR_1219855	AAAT	0	24024950.5	101491.5	0	0	0	101491.5	0	0	0	424.5	3	30	329	153661.5	0	0	0	8613.5	0	1	13	0	1	4	66929.5	0	0	2
chr6	24025609	24025627	4	4.75	Human_STR_1219856	AAAT	0	24025618	100824	0	0	0	100824	0	0	0	353	3	32	329	152994	0	0	0	7946	0	1	13	0	1	4	66262	0	0	2
chr6	24029626	24030101	3	158.667	Human_STR_1219857	CTT	0	24029863.5	96578.5	0	0	1	96578.5	0	0	1	325.5	1	25	325	148748.5	0	0	0	3700.5	0	1	13	0	1	4	62016.5	0	0	4
chr6	24034159	24034184	1	26	Human_STR_1219858	T	0	24034171.5	92270.5	0	0	1	92270.5	0	0	1	83.5	2	19	326	144440.5	0	0	0	607.5	1	1	14	1	1	4	57708.5	0	0	4
chr6	24035173	24035188	2	8	Human_STR_1219859	GT	0	24035180.5	91261.5	0	0	1	91261.5	0	0	1	139.5	2	17	321	143431.5	0	0	0	1616.5	0	1	14	0	1	4	56699.5	0	0	4
chr6	24037769	24037783	1	15	Human_STR_1219860	T	0	24037776	88666	0	0	1	88666	0	0	1	455	3	19	324	140836	0	0	0	4212	0	1	14	0	1	4	54104	0	0	4
chr6	24039724	24039741	3	6	Human_STR_1219861	ATT	0	24039732.5	86709.5	0	0	1	86709.5	0	0	1	1376.5	0	19	322	138879.5	0	0	0	6168.5	0	1	14	0	1	4	52147.5	0	0	4
chr6	24040846	24040867	1	22	Human_STR_1219862	T	0	24040856.5	85585.5	0	0	1	85585.5	0	0	1	1535.5	0	20	325	137755.5	0	0	0	7292.5	0	1	14	0	1	4	51023.5	0	0	4
chr6	24045025	24045036	1	12	Human_STR_1219863	A	0	24045030.5	81411.5	0	0	1	81411.5	0	0	1	382.5	2	21	319	133581.5	0	0	0	11466.5	0	0	13	0	0	4	46849.5	0	0	4
