## Supplement_STRproximityInfo for "Microsatellites used in forensics are located in regions unusually rich in trait-associated variants" (part 179 of 237)

chr	start	end	motif.len	V5	name	motif	CODIS	mid	refseq.sel.TSS.nearest	refseq.sel.TSS.win1kb	refseq.sel.TSS.win10kb	refseq.sel.TSS.win100kb	refseq.sel.gene.nearest	refseq.sel.gene.win1kb	refseq.sel.gene.win10kb	refseq.sel.gene.win100kb	hapmapCEU.nearest	hapmapCEU.win1kb	hapmapCEU.win10kb	hapmapCEU.win100kb	clinvarpath.nearest	clinvarpath.win1kb	clinvarpath.win10kb	clinvarpath.win100kb	gwas.allhits.nearest	gwas.allhits.win1kb	gwas.allhits.win10kb	gwas.allhits.win100kb	gwastraits.1kb	gwastraits.10kb	gwastraits.100kb	DNase.nearest	DNase.win1kb	DNase.win10kb	DNase.win100kb
chr6	24046673	24046686	1	14	Human_STR_1219864	T	0	24046679.5	79762.5	0	0	1	79762.5	0	0	1	119.5	5	20	318	131932.5	0	0	0	13115.5	0	0	13	0	0	4	45200.5	0	0	4
chr6	24051146	24051156	1	11	Human_STR_1219865	A	0	24051151	75291	0	0	1	75291	0	0	1	1161	0	28	318	127461	0	0	0	11636	0	0	14	0	0	4	40729	0	0	4
chr6	24052756	24052767	1	12	Human_STR_1219866	A	0	24052761.5	73680.5	0	0	1	73680.5	0	0	1	236.5	3	28	317	125850.5	0	0	0	10025.5	0	0	14	0	0	4	39118.5	0	0	4
chr6	24054172	24054231	2	30	Human_STR_1219867	AT	0	24054201.5	72240.5	0	0	1	72240.5	0	0	1	813.5	1	31	318	124410.5	0	0	0	8585.5	0	1	14	0	0	4	37678.5	0	0	4
chr6	24054342	24054362	2	10.5	Human_STR_1219868	AT	0	24054352	72090	0	0	1	72090	0	0	1	964	1	32	318	124260	0	0	0	8435	0	1	14	0	0	4	37528	0	0	4
chr6	24056676	24056843	4	42	Human_STR_1219869	AAAG	0	24056759.5	69682.5	0	0	1	69682.5	0	0	1	568.5	2	30	312	121852.5	0	0	0	6027.5	0	1	14	0	0	4	35120.5	0	0	4
chr6	24056865	24056878	2	7	Human_STR_1219870	CT	0	24056871.5	69570.5	0	0	1	69570.5	0	0	1	456.5	2	30	312	121740.5	0	0	0	5915.5	0	1	14	0	0	4	35008.5	0	0	4
chr6	24057833	24057848	1	16	Human_STR_1219871	A	0	24057840.5	68601.5	0	0	1	68601.5	0	0	1	269.5	4	34	313	120771.5	0	0	0	4946.5	0	1	15	0	0	4	34039.5	0	0	4
chr6	24061399	24061420	4	5.5	Human_STR_1219872	ACTG	0	24061409.5	65032.5	0	0	1	65032.5	0	0	1	83.5	2	39	313	117202.5	0	0	0	1377.5	0	2	15	0	1	4	30470.5	0	0	4
chr6	24062593	24062614	1	22	Human_STR_1219873	A	0	24062603.5	63838.5	0	0	1	63838.5	0	0	1	1113.5	0	43	316	116008.5	0	0	0	183.5	1	2	15	0	1	4	29276.5	0	0	4
chr6	24062628	24062658	1	31	Human_STR_1219874	T	0	24062643	63799	0	0	1	63799	0	0	1	1074	0	43	316	115969	0	0	0	144	1	2	15	0	1	4	29237	0	0	4
chr6	24065149	24065174	6	4.33333	Human_STR_1219875	AAAAAG	0	24065161.5	61280.5	0	0	1	61280.5	0	0	1	586.5	3	47	318	113450.5	0	0	0	2374.5	0	2	16	0	1	4	26718.5	0	0	4
chr6	24070402	24070421	5	4	Human_STR_1219876	AAATC	0	24070411.5	56030.5	0	0	1	56030.5	0	0	1	172.5	7	52	319	108200.5	0	0	0	54.5	1	3	17	1	1	4	21468.5	0	0	4
chr6	24071200	24071214	3	5	Human_STR_1219877	AAG	0	24071207	55235	0	0	1	55235	0	0	1	312	4	52	319	107405	0	0	0	850	1	4	17	1	1	4	20673	0	0	4
chr6	24073768	24073817	2	25	Human_STR_1219878	GT/AT	0	24073792.5	52649.5	0	0	1	52649.5	0	0	2	354.5	3	49	316	104819.5	0	0	0	3435.5	0	3	17	0	1	4	18087.5	0	0	4
chr6	24075683	24075724	1	42	Human_STR_1219879	T	0	24075703.5	50738.5	0	0	1	50738.5	0	0	2	380.5	5	46	318	102908.5	0	0	0	2352.5	0	3	17	0	1	4	16176.5	0	0	4
chr6	24077735	24077761	2	13.5	Human_STR_1219880	AC	0	24077748	48694	0	0	1	48694	0	0	2	237	10	38	320	100864	0	0	0	308	1	3	17	0	1	4	14132	0	0	4
chr6	24078931	24078955	1	25	Human_STR_1219881	A	0	24078943	47499	0	0	1	47499	0	0	2	469	7	37	313	99669	0	0	1	887	1	3	16	0	1	4	12937	0	0	4
chr6	24079237	24079255	1	19	Human_STR_1219882	A	0	24079246	47196	0	0	1	47196	0	0	2	509	4	37	312	99366	0	0	1	1190	0	3	16	0	1	4	12634	0	0	4
chr6	24082052	24082074	5	4.6	Human_STR_1219883	AAAAG	0	24082063	44379	0	0	1	44379	0	0	2	695	1	36	308	96549	0	0	1	1436	0	3	18	0	2	6	9817	0	1	4
chr6	24082889	24082917	4	7.25	Human_STR_1219884	AAAC	0	24082903	43539	0	0	1	43539	0	0	2	1535	0	33	307	95709	0	0	1	2276	0	3	18	0	2	6	8977	0	1	4
chr6	24089215	24089232	3	6	Human_STR_1219885	AAT	0	24089223.5	37218.5	0	0	1	37218.5	0	0	2	103.5	4	23	303	89388.5	0	0	1	2327.5	0	2	18	0	2	6	2656.5	0	1	4
chr6	24090561	24090587	6	4.5	Human_STR_1219886	GTTTTT	0	24090574	35868	0	0	1	35868	0	0	2	18	6	21	301	88038	0	0	1	977	1	2	18	1	2	6	1306	0	1	4
chr6	24091687	24091709	5	4.6	Human_STR_1219887	AAAAC	0	24091698	34744	0	0	1	34744	0	0	2	328	4	21	302	86914	0	0	1	147	1	1	18	1	1	6	182	1	1	4
chr6	24093526	24093545	1	20	Human_STR_1219888	A	0	24093535.5	32906.5	0	0	1	32906.5	0	0	2	500.5	5	23	302	85076.5	0	0	1	1984.5	0	1	18	0	1	6	1655.5	0	1	4
chr6	24095430	24095456	1	27	Human_STR_1219889	T	0	24095443	30999	0	0	1	30999	0	0	2	549	1	28	299	83169	0	0	1	3892	0	1	17	0	1	6	3563	0	1	4
chr6	24096685	24096707	1	23	Human_STR_1219890	A	0	24096696	29746	0	0	1	29746	0	0	2	186	2	29	302	81916	0	0	1	5145	0	1	17	0	1	6	4816	0	1	4
chr6	24096987	24097001	4	3.75	Human_STR_1219891	AAAC	0	24096994	29448	0	0	1	29448	0	0	2	112	2	30	301	81618	0	0	1	5443	0	1	17	0	1	6	5114	0	1	4
chr6	24097449	24097478	2	15	Human_STR_1219892	AC	0	24097463.5	28978.5	0	0	1	28978.5	0	0	2	102.5	2	31	301	81148.5	0	0	1	5912.5	0	2	17	0	2	6	5583.5	0	1	4
chr6	24100599	24100692	4	23.5	Human_STR_1219893	AGGG/AAGG/AGGG	0	24100645.5	25796.5	0	0	1	25796.5	0	0	2	456.5	3	26	296	77966.5	0	0	1	6446.5	0	2	17	0	2	6	6974.5	0	2	4
chr6	24100713	24100736	2	12	Human_STR_1219894	AG	0	24100724.5	25717.5	0	0	1	25717.5	0	0	2	535.5	3	26	296	77887.5	0	0	1	6367.5	0	2	17	0	2	6	6895.5	0	2	4
chr6	24101010	24101022	1	13	Human_STR_1219895	T	0	24101016	25426	0	0	1	25426	0	0	2	352	4	25	297	77596	0	0	1	6076	0	2	17	0	2	6	6604	0	2	4
chr6	24105015	24105032	1	18	Human_STR_1219896	A	0	24105023.5	21418.5	0	0	1	21418.5	0	0	2	180.5	6	26	289	73588.5	0	0	1	2068.5	0	1	17	0	1	6	2596.5	0	1	4
chr6	24106462	24106473	2	6	Human_STR_1219897	GT	0	24106467.5	19974.5	0	0	1	19974.5	0	0	2	478.5	2	27	289	72144.5	0	0	2	624.5	1	1	17	1	1	6	1152.5	0	1	4
chr6	24106494	24106511	2	9	Human_STR_1219898	AC	0	24106502.5	19939.5	0	0	1	19939.5	0	0	2	443.5	2	27	289	72109.5	0	0	2	589.5	1	1	17	1	1	6	1117.5	0	1	4
chr6	24116382	24116397	1	16	Human_STR_1219899	A	0	24116389.5	10052.5	0	0	1	10052.5	0	0	2	32.5	4	23	279	62222.5	0	0	2	9297.5	0	1	15	0	1	6	8769.5	0	2	4
chr6	24116852	24116890	4	9.75	Human_STR_1219900	GTTT	0	24116871	9571	0	1	1	9571	0	1	2	22	4	23	277	61741	0	0	2	9779	0	1	15	0	1	6	9251	0	2	4
chr6	24117042	24117062	6	3.5	Human_STR_1219901	ATTTTT	0	24117052	9390	0	1	1	9390	0	1	2	203	4	22	277	61560	0	0	2	9960	0	1	15	0	1	6	9188	0	3	4
chr6	24117742	24117757	4	4	Human_STR_1219902	AAAG	0	24117749.5	8692.5	0	1	1	8692.5	0	1	2	432.5	2	21	279	60862.5	0	0	2	10657.5	0	0	15	0	0	6	8490.5	0	2	4
chr6	24119949	24119981	2	16.5	Human_STR_1219903	AC	0	24119965	6477	0	1	1	6477	0	1	2	303	3	21	278	58647	0	0	2	12056	0	0	15	0	0	6	6275	0	2	4
chr6	24121433	24121447	1	15	Human_STR_1219904	T	0	24121440	5002	0	1	1	5002	0	1	2	220	1	23	279	57172	0	0	2	10581	0	0	15	0	0	6	4800	0	2	4
chr6	24125313	24125327	3	5	Human_STR_1219905	ATT	0	24125320	1122	0	1	1	1122	0	1	2	767	2	19	281	53292	0	0	2	6701	0	1	16	0	1	7	920	1	2	4
chr6	24126381	24126401	3	7	Human_STR_1219906	CGG	0	24126391	51	1	1	1	51	1	1	2	107	2	20	278	52221	0	0	2	5630	0	1	16	0	1	7	151	2	2	4
chr6	24134057	24134073	3	5.66667	Human_STR_1219907	GTT	0	24134065	7623	0	1	1	0	1	1	2	364	3	21	281	44547	0	0	2	2044	0	1	16	0	1	7	7065	0	2	5
chr6	24134233	24134269	2	18.5	Human_STR_1219908	GT	0	24134251	7809	0	1	1	0	1	1	2	550	3	21	280	44361	0	0	2	2230	0	1	16	0	1	7	7251	0	2	5
chr6	24136772	24136783	1	12	Human_STR_1219909	A	0	24136777.5	10335.5	0	0	1	0	1	1	2	249.5	3	24	279	41834.5	0	0	2	4756.5	0	1	17	0	1	7	9777.5	0	1	5
chr6	24138398	24138430	2	16.5	Human_STR_1219910	AC	0	24138414	11972	0	0	1	0	1	1	2	313	1	28	277	40198	0	0	2	6393	0	2	17	0	1	7	11414	0	0	5
chr6	24142420	24142442	1	23	Human_STR_1219911	T	0	24142431	15989	0	0	1	0	1	1	2	497	4	27	276	36181	0	0	2	5710	0	1	19	0	1	7	15431	0	0	5
chr6	24145219	24145234	2	8	Human_STR_1219912	AT	0	24145226.5	18784.5	0	0	1	0	1	1	2	360.5	3	25	276	33385.5	0	0	2	2914.5	0	1	19	0	1	7	18226.5	0	0	5
chr6	24145260	24145555	2	148	Human_STR_1219913	AT	0	24145407.5	18965.5	0	0	1	0	1	1	2	487.5	3	25	276	33204.5	0	0	2	2733.5	0	1	19	0	1	7	18407.5	0	0	5
chr6	24149610	24149657	2	24	Human_STR_1219914	AT/AC	0	24149633.5	23191.5	0	0	1	1875.5	0	1	2	1408.5	0	24	273	28978.5	0	0	2	1492.5	0	2	19	0	1	7	22633.5	0	0	5
chr6	24149963	24149998	2	18	Human_STR_1219915	GT	0	24149980.5	23538.5	0	0	1	2222.5	0	1	2	1061.5	0	25	274	28631.5	0	0	2	1839.5	0	2	19	0	1	7	22980.5	0	0	5
chr6	24151020	24151216	4	49.25	Human_STR_1219916	AACG/AAAG	0	24151118	24676	0	0	1	3360	0	1	2	76	2	23	275	27494	0	0	2	2977	0	2	19	0	1	7	24118	0	0	5
chr6	24151948	24151965	1	18	Human_STR_1219917	A	0	24151956.5	25514.5	0	0	1	4198.5	0	1	2	261.5	3	23	275	26655.5	0	0	2	3815.5	0	2	19	0	1	7	24956.5	0	0	5
chr6	24154747	24154769	2	11.5	Human_STR_1219918	AT	0	24154758	28316	0	0	1	7000	0	1	2	1168	0	26	273	23854	0	0	2	2946	0	3	19	0	1	7	27758	0	0	5
chr6	24155253	24155278	4	6.5	Human_STR_1219919	ATTT	0	24155265.5	28823.5	0	0	1	7507.5	0	1	2	1189.5	0	26	274	23346.5	0	0	2	2438.5	0	3	19	0	1	7	28265.5	0	0	5
chr6	24158145	24158156	1	12	Human_STR_1219920	A	0	24158150.5	31708.5	0	0	1	10392.5	0	0	2	390.5	2	25	274	20461.5	0	0	2	446.5	1	3	20	1	1	7	31150.5	0	0	6
chr6	24159006	24159029	1	24	Human_STR_1219921	A	0	24159017.5	32575.5	0	0	1	11259.5	0	0	2	476.5	3	26	272	19594.5	0	0	2	1313.5	0	3	20	0	1	7	32017.5	0	0	6
chr6	24159705	24159722	1	18	Human_STR_1219922	A	0	24159713.5	33271.5	0	0	1	11955.5	0	0	2	135.5	2	27	270	18898.5	0	0	2	2009.5	0	3	20	0	1	7	32713.5	0	0	6
chr6	24160586	24160605	1	20	Human_STR_1219923	A	0	24160595.5	34153.5	0	0	1	11386.5	0	0	2	667.5	2	28	267	18016.5	0	0	2	2624.5	0	3	20	0	1	7	33595.5	0	0	6
chr6	24161779	24161801	1	23	Human_STR_1219924	A	0	24161790	35348	0	0	1	10192	0	0	2	45	5	28	267	16822	0	0	2	1430	0	3	20	0	1	7	34790	0	0	6
chr6	24162216	24162227	1	12	Human_STR_1219925	A	0	24162221.5	35779.5	0	0	1	9760.5	0	1	2	23.5	7	27	267	16390.5	0	0	2	998.5	1	3	20	0	1	7	35221.5	0	0	6
chr6	24167272	24167288	2	8.5	Human_STR_1219926	AC	0	24167280	40838	0	0	1	4702	0	1	2	467	4	42	260	11332	0	0	2	467	1	3	19	1	1	7	40280	0	0	6
chr6	24168275	24168290	1	16	Human_STR_1219927	A	0	24168282.5	41840.5	0	0	1	3699.5	0	1	2	291.5	4	44	257	10329.5	0	0	2	535.5	1	2	19	1	1	7	41282.5	0	0	6
chr6	24169062	24169075	1	14	Human_STR_1219928	T	0	24169068.5	42626.5	0	0	1	2913.5	0	1	2	59.5	2	44	256	9543.5	0	1	2	1321.5	0	2	19	0	1	7	42068.5	0	0	6
chr6	24169826	24169842	1	17	Human_STR_1219929	T	0	24169834	43392	0	0	1	2148	0	1	2	213	3	44	252	8778	0	1	2	2087	0	2	19	0	1	7	42834	0	0	6
chr6	24173218	24173249	3	10.6667	Human_STR_1219930	AAT	0	24173233.5	46791.5	0	0	1	0	1	1	2	34.5	6	36	246	5378.5	0	1	2	5486.5	0	3	18	0	3	7	46233.5	0	0	6
chr6	24175799	24175811	2	6.5	Human_STR_1219931	AT	0	24175805	49363	0	0	1	0	1	1	2	100	9	36	248	2807	0	1	2	4884	0	3	20	0	3	7	48805	0	0	6
chr6	24176555	24176565	1	11	Human_STR_1219932	A	0	24176560	50118	0	0	1	0	1	1	2	158	6	35	248	2052	0	1	2	4129	0	3	20	0	3	7	49560	0	0	6
chr6	24179273	24179283	1	11	Human_STR_1219933	A	0	24179278	52836	0	0	1	0	1	1	2	973	1	35	240	666	1	1	3	1411	0	2	19	0	2	7	49667	0	0	6
chr6	24179776	24179804	1	29	Human_STR_1219934	A	0	24179790	53348	0	0	1	0	1	1	2	575	1	35	239	1178	0	1	3	899	1	2	19	1	2	7	49155	0	0	6
chr6	24180182	24180199	1	18	Human_STR_1219935	A	0	24180190.5	53748.5	0	0	1	0	1	1	2	174.5	1	34	241	1578.5	0	1	3	498.5	1	2	19	1	2	7	48754.5	0	0	6
chr6	24182858	24182872	1	15	Human_STR_1219936	A	0	24182865	56423	0	0	1	0	1	1	2	502	1	33	239	4253	0	1	3	1035	0	2	19	0	2	7	46080	0	0	6
chr6	24184800	24184821	6	3.66667	Human_STR_1219937	AAAAAT	0	24184810.5	58368.5	0	0	1	0	1	1	2	409.5	2	26	240	6198.5	0	1	3	2980.5	0	2	19	0	2	7	44134.5	0	0	8
chr6	24185911	24185965	2	27.5	Human_STR_1219938	AC	0	24185938	59496	0	0	1	0	1	1	2	200	3	22	242	7326	0	1	3	4108	0	2	19	0	2	7	43007	0	0	8
chr6	24190302	24190315	1	14	Human_STR_1219939	A	0	24190308.5	63866.5	0	0	1	0	1	1	2	771.5	1	18	245	11696.5	0	0	3	8478.5	0	2	19	0	2	7	38636.5	0	0	8
chr6	24194116	24194136	6	3.5	Human_STR_1219940	AAAATC	0	24194126	67684	0	0	1	0	1	1	2	258	2	18	242	11155	0	0	5	12296	0	0	18	0	0	6	34819	0	0	7
chr6	24196452	24196462	1	11	Human_STR_1219941	T	0	24196457	70015	0	0	1	0	1	1	2	314	3	18	238	8824	0	1	5	13841	0	0	18	0	0	6	32488	0	0	7
chr6	24196600	24196632	4	8.25	Human_STR_1219942	AGAT	0	24196616	70174	0	0	1	0	1	1	2	473	3	18	238	8665	0	1	5	13682	0	0	18	0	0	6	32329	0	0	7
chr6	24198251	24198264	2	7	Human_STR_1219943	AC	0	24198257.5	71815.5	0	0	1	0	1	1	2	2003.5	0	17	237	7023.5	0	1	5	12040.5	0	0	18	0	0	6	30687.5	0	0	7
chr6	24198837	24198848	1	12	Human_STR_1219944	T	0	24198842.5	72400.5	0	0	1	0	1	1	2	1418.5	0	18	236	6438.5	0	1	5	11455.5	0	0	18	0	0	6	30102.5	0	0	7
chr6	24201053	24201071	1	19	Human_STR_1219945	A	0	24201062	74620	0	0	1	0	1	1	2	242	4	17	236	4219	0	1	5	9236	0	1	18	0	1	6	27883	0	0	7
chr6	24206588	24206620	4	8.25	Human_STR_1219946	AAGG	0	24206604	80162	0	0	1	0	1	1	2	11	2	16	235	1323	0	1	10	3694	0	1	20	0	1	6	22341	0	0	7
chr6	24207485	24207541	2	28.5	Human_STR_1219947	CT/AC	0	24207513	81071	0	0	1	0	1	1	2	898	1	20	234	2232	0	1	10	2785	0	1	19	0	1	6	21432	0	0	7
chr6	24208592	24208616	1	25	Human_STR_1219948	T	0	24208604	82162	0	0	1	0	1	1	2	38	2	21	237	3323	0	1	10	1694	0	1	19	0	1	6	20341	0	0	7
chr6	24213752	24213769	6	3	Human_STR_1219949	AAAATT	0	24213760.5	87318.5	0	0	1	0	1	1	2	498.5	1	30	242	8479.5	0	1	10	3462.5	0	1	19	0	1	6	15184.5	0	0	8
chr6	24217480	24217495	2	8	Human_STR_1219950	AT	0	24217487.5	91045.5	0	0	1	0	1	1	2	227.5	4	31	244	12206.5	0	0	10	6999.5	0	2	20	0	2	6	11457.5	0	0	8
chr6	24221108	24221154	4	11.75	Human_STR_1219951	AGCG	0	24221131	94689	0	0	1	0	1	1	2	391	6	31	244	15850	0	0	10	3356	0	2	21	0	2	7	7814	0	1	8
chr6	24224427	24224474	4	12	Human_STR_1219952	ATTC	0	24224450.5	98008.5	0	0	1	0	1	1	2	36.5	5	33	246	19169.5	0	0	10	36.5	1	2	21	1	2	7	4494.5	0	1	9
chr6	24225637	24225653	2	8.5	Human_STR_1219953	AC	0	24225645	99203	0	0	1	0	1	1	2	350	1	32	247	20364	0	0	10	1158	0	3	21	0	3	7	3300	0	1	9
chr6	24225931	24225952	2	11	Human_STR_1219954	AC	0	24225941.5	99499.5	0	0	1	0	1	1	2	646.5	2	31	247	20660.5	0	0	10	1454.5	0	3	21	0	3	7	3003.5	0	1	9
chr6	24230871	24230900	5	6	Human_STR_1219955	AAAAC	0	24230885.5	104443.5	0	0	0	0	1	1	2	672.5	2	21	245	25604.5	0	0	10	946.5	1	3	22	1	3	7	1940.5	0	1	7
chr6	24232025	24232039	3	5	Human_STR_1219956	AAT	0	24232032	105590	0	0	0	0	1	1	2	664	2	19	246	26751	0	0	10	2093	0	5	21	0	3	7	3087	0	1	7
chr6	24234459	24234472	1	14	Human_STR_1219957	A	0	24234465.5	108023.5	0	0	0	0	1	1	2	466.5	1	14	246	29184.5	0	0	10	466.5	1	5	21	1	3	7	5520.5	0	1	8
chr6	24237238	24237248	1	11	Human_STR_1219958	A	0	24237243	110801	0	0	0	0	1	1	2	45	1	14	247	31962	0	0	10	2311	0	4	21	0	2	7	8298	0	1	8
chr6	24237415	24237426	1	12	Human_STR_1219959	A	0	24237420.5	110978.5	0	0	0	0	1	1	2	132.5	1	15	247	32139.5	0	0	10	2488.5	0	4	21	0	2	7	8475.5	0	1	8
chr6	24238307	24238318	1	12	Human_STR_1219960	T	0	24238312.5	111870.5	0	0	0	0	1	1	2	1024.5	0	16	246	33031.5	0	0	10	3287.5	0	4	21	0	2	7	9367.5	0	1	8
chr6	24238329	24238354	6	4.33333	Human_STR_1219961	AAGGGG	0	24238341.5	111899.5	0	0	0	0	1	1	2	1053.5	0	16	246	33060.5	0	0	10	3258.5	0	4	21	0	2	7	9396.5	0	1	8
chr6	24238400	24238426	5	5.4	Human_STR_1219962	AGGGG	0	24238413	111971	0	0	0	0	1	1	2	1125	0	16	246	33132	0	0	10	3187	0	4	21	0	2	7	9468	0	1	8
chr6	24243190	24243205	1	16	Human_STR_1219963	A	0	24243197.5	115089.5	0	0	0	0	1	1	2	722.5	1	14	250	35110.5	0	0	10	1498.5	0	3	21	0	2	7	14252.5	0	0	9
chr6	24246405	24246425	4	5.25	Human_STR_1219964	AAAC	0	24246415	111872	0	0	0	0	1	1	2	146	4	15	251	31893	0	0	10	4716	0	2	21	0	1	7	11705	0	0	9
chr6	24246696	24246732	1	37	Human_STR_1219965	T	0	24246714	111573	0	0	0	0	1	1	2	153	3	15	250	31594	0	0	10	5015	0	2	21	0	1	7	11406	0	0	9
chr6	24247537	24247577	2	20.5	Human_STR_1219966	AT	0	24247557	110730	0	0	0	0	1	1	2	310	5	16	247	30751	0	0	10	5858	0	2	21	0	1	7	10563	0	0	9
chr6	24248314	24248333	1	20	Human_STR_1219967	A	0	24248323.5	109963.5	0	0	0	0	1	1	1	295.5	3	16	251	29984.5	0	0	10	6624.5	0	3	20	0	1	7	9796.5	0	1	9
chr6	24248724	24248756	6	5.5	Human_STR_1219968	AGTATT	0	24248740	109547	0	0	0	0	1	1	1	121	3	16	251	29568	0	0	10	7041	0	3	20	0	1	7	9380	0	1	9
chr6	24249173	24249187	4	3.75	Human_STR_1219969	ATCC	0	24249180	109107	0	0	0	0	1	1	1	561	2	17	251	29128	0	0	10	7481	0	3	20	0	1	7	8940	0	1	9
chr6	24255599	24255610	1	12	Human_STR_1219970	A	0	24255604.5	102682.5	0	0	0	0	1	1	1	561.5	2	20	257	22703.5	0	0	12	2139.5	0	1	21	0	1	8	2515.5	0	1	9
chr6	24256503	24256519	1	17	Human_STR_1219971	T	0	24256511	101776	0	0	0	0	1	1	1	219	3	20	256	21797	0	0	12	1233	0	1	21	0	1	8	1609	0	1	9
chr6	24256726	24256737	2	6	Human_STR_1219972	GT	0	24256731.5	101555.5	0	0	0	0	1	1	1	38.5	3	19	256	21576.5	0	0	12	1012.5	0	1	21	0	1	8	1388.5	0	1	9
chr6	24257926	24257937	1	12	Human_STR_1219973	A	0	24257931.5	100355.5	0	0	0	0	1	1	1	603.5	2	17	256	20376.5	0	0	15	187.5	1	1	20	1	1	8	188.5	1	1	10
chr6	24261433	24261447	1	15	Human_STR_1219974	T	0	24261440	96847	0	0	1	0	1	1	1	182	2	14	253	16868	0	0	15	3696	0	1	20	0	1	8	3320	0	1	11
chr6	24262843	24262861	3	6.33333	Human_STR_1219975	AGG	0	24262852	95435	0	0	1	0	1	1	1	169	2	16	248	15456	0	0	15	5108	0	1	20	0	1	8	4732	0	1	11
chr6	24265063	24265073	1	11	Human_STR_1219976	A	0	24265068	93219	0	0	1	0	1	1	1	298	1	20	244	13240	0	0	15	7324	0	2	19	0	1	8	6948	0	1	11
chr6	24266035	24266047	1	13	Human_STR_1219977	A	0	24266041	92246	0	0	1	0	1	1	1	697	1	23	244	12267	0	0	15	8297	0	3	19	0	1	8	7921	0	1	11
chr6	24268720	24268738	4	4.75	Human_STR_1219978	AAAC	0	24268729	89558	0	0	1	0	1	1	1	1072	0	21	239	9579	0	1	15	5722	0	2	18	0	0	8	10609	0	0	11
chr6	24270697	24270708	2	6	Human_STR_1219979	AC	0	24270702.5	87584.5	0	0	1	0	1	1	1	117.5	2	24	238	7605.5	0	1	15	3748.5	0	2	18	0	0	8	12542.5	0	0	11
chr6	24273238	24273261	2	12	Human_STR_1219980	AC	0	24273249.5	85037.5	0	0	1	0	1	1	1	27.5	5	22	235	5058.5	0	1	15	1201.5	0	3	18	0	0	8	9995.5	0	1	11
chr6	24274834	24274877	1	44	Human_STR_1219981	A	0	24274855.5	83431.5	0	0	1	0	1	1	1	404.5	6	22	226	3452.5	0	1	15	404.5	2	3	18	0	0	8	8389.5	0	2	11
chr6	24276095	24276116	1	22	Human_STR_1219982	T	0	24276105.5	82181.5	0	0	1	0	1	1	1	151.5	3	24	222	2202.5	0	1	15	623.5	1	3	18	0	0	8	7139.5	0	2	11
chr6	24276643	24276655	1	13	Human_STR_1219983	A	0	24276649	81638	0	0	1	0	1	1	1	695	1	26	222	1659	0	1	15	1167	0	3	19	0	0	8	6596	0	2	11
chr6	24277090	24277100	1	11	Human_STR_1219984	A	0	24277095	81192	0	0	1	0	1	1	1	904	1	26	220	1213	0	1	15	1613	0	3	19	0	0	8	6150	0	2	11
chr6	24277489	24277513	5	5	Human_STR_1219985	GGGGT	0	24277501	80786	0	0	1	0	1	1	1	498	1	26	220	807	1	1	15	2019	0	3	19	0	0	8	5744	0	2	12
chr6	24280597	24280615	1	19	Human_STR_1219986	T	0	24280606	77681	0	0	1	0	1	1	1	506	3	29	219	2298	0	1	14	1510	0	3	19	0	0	8	2639	0	2	12
chr6	24281573	24281585	1	13	Human_STR_1219987	T	0	24281579	76708	0	0	1	0	1	1	1	245	2	29	220	3271	0	3	14	537	1	3	18	0	0	7	1666	0	2	12
chr6	24281716	24281737	1	22	Human_STR_1219988	A	0	24281726.5	76560.5	0	0	1	0	1	1	1	389.5	2	29	220	3418.5	0	3	14	389.5	1	3	18	0	0	7	1518.5	0	2	12
chr6	24282472	24282492	1	21	Human_STR_1219989	T	0	24282482	75805	0	0	1	0	1	1	1	366	1	29	220	4174	0	3	14	366	1	3	17	0	0	6	763	1	2	14
chr6	24283661	24283676	2	8	Human_STR_1219990	CT	0	24283668.5	74618.5	0	0	1	0	1	1	1	574.5	1	29	220	5360.5	0	3	14	1552.5	0	3	17	0	0	6	291.5	2	2	15
chr6	24284672	24284682	1	11	Human_STR_1219991	A	0	24284677	73610	0	0	1	0	1	1	1	434	2	24	221	6369	0	3	14	2561	0	2	18	0	0	6	717	1	2	15
chr6	24284839	24284857	1	19	Human_STR_1219992	A	0	24284848	73439	0	0	1	0	1	1	1	605	2	24	221	6366	0	3	14	2732	0	2	18	0	0	6	888	1	2	15
chr6	24285267	24285295	2	14.5	Human_STR_1219993	AC	0	24285281	73006	0	0	1	0	1	1	1	289	2	24	220	5933	0	3	14	3165	0	2	18	0	0	6	1321	0	2	15
chr6	24286821	24286836	1	16	Human_STR_1219994	A	0	24286828.5	71458.5	0	0	1	0	1	1	1	122.5	5	21	219	4385.5	0	3	14	4712.5	0	1	18	0	0	6	2868.5	0	2	15
chr6	24287556	24287576	5	4.2	Human_STR_1219995	ATTGT	0	24287566	70721	0	0	1	0	1	1	1	16	2	21	219	3648	0	3	14	5450	0	1	18	0	0	6	3606	0	2	15
chr6	24290200	24290239	1	40	Human_STR_1219996	T	0	24290219.5	68067.5	0	0	1	0	1	1	1	627.5	2	17	215	994.5	1	2	14	8103.5	0	1	18	0	0	6	6259.5	0	2	15
chr6	24291706	24291731	1	26	Human_STR_1219997	T	0	24291718.5	66568.5	0	0	1	0	1	1	1	465.5	3	17	215	413.5	2	2	14	9602.5	0	1	18	0	0	6	7758.5	0	2	15
chr6	24292572	24292582	1	11	Human_STR_1219998	A	0	24292577	65710	0	0	1	0	1	1	1	296	3	16	215	1272	0	7	14	10461	0	0	19	0	0	6	8617	0	2	15
chr6	24300148	24300172	6	4.16667	Human_STR_1219999	AAAAAT	0	24300160	58127	0	0	1	0	1	1	1	685	1	24	217	1781	0	7	14	3768	0	2	20	0	1	6	8000	0	1	16
chr6	24300282	24300296	4	3.75	Human_STR_1220000	ATTT	0	24300289	57998	0	0	1	0	1	1	1	556	1	24	215	1652	0	7	14	3639	0	2	20	0	1	6	7871	0	1	16
chr6	24300455	24300476	1	22	Human_STR_1220001	A	0	24300465.5	57821.5	0	0	1	0	1	1	1	379.5	1	24	214	1475.5	0	7	14	3462.5	0	2	20	0	1	6	7694.5	0	1	17
chr6	24301281	24301292	1	12	Human_STR_1220002	A	0	24301286.5	57000.5	0	0	1	0	1	1	1	441.5	1	24	213	654.5	5	6	14	2641.5	0	2	20	0	1	6	6873.5	0	1	17
chr6	24301599	24301621	1	23	Human_STR_1220003	A	0	24301610	56677	0	0	1	0	1	1	1	765	1	25	213	331	5	5	14	2318	0	2	20	0	1	6	6550	0	1	17
chr6	24302523	24302536	1	14	Human_STR_1220004	A	0	24302529.5	55757.5	0	0	1	0	1	1	1	288.5	3	23	214	256.5	5	5	14	1398.5	0	2	20	0	1	6	5630.5	0	1	17
chr6	24306723	24306802	4	20	GATA163B10	N/A	0	24306762.5	51524.5	0	0	2	0	1	1	2	344.5	5	34	218	4489.5	0	5	13	376.5	1	3	21	0	1	6	1397.5	0	2	18
chr6	24307990	24308000	1	11	Human_STR_1220005	T	0	24307995	50292	0	0	2	0	1	1	2	39	7	35	218	5722	0	5	13	1609	0	3	21	0	1	6	165	1	2	18
chr6	24309555	24309568	1	14	Human_STR_1220006	A	0	24309561.5	48725.5	0	0	2	0	1	1	2	117.5	5	36	216	7288.5	0	5	13	3175.5	0	4	21	0	2	6	1401.5	0	2	18
chr6	24313608	24313622	1	15	Human_STR_1220007	A	0	24313615	44672	0	0	2	0	1	1	2	40	8	36	215	11342	0	0	13	1826	0	4	20	0	2	5	45	1	2	18
chr6	24314708	24314730	6	3.83333	Human_STR_1220008	AAAAAC	0	24314719	43568	0	0	2	0	1	1	2	180	5	38	216	12446	0	0	13	722	1	3	20	1	2	5	1059	0	3	18
chr6	24315401	24315415	1	15	Human_STR_1220009	T	0	24315408	42879	0	0	2	0	1	1	2	321	4	37	216	13135	0	0	13	33	1	3	20	1	2	5	1748	0	3	18
chr6	24317221	24317239	2	9.5	Human_STR_1220010	AG	0	24317230	41057	0	0	2	0	1	1	2	168	2	32	212	14957	0	0	13	1339	0	2	20	0	2	5	3570	0	3	18
chr6	24319009	24319028	2	10	Human_STR_1220011	GT	0	24319018.5	39268.5	0	0	2	0	1	1	2	449.5	1	27	213	16745.5	0	0	13	449.5	1	3	21	1	2	5	5101.5	0	2	18
chr6	24319516	24319526	1	11	Human_STR_1220012	T	0	24319521	38766	0	0	2	0	1	1	2	909	2	27	210	17248	0	0	13	952	1	3	21	1	2	5	4599	0	2	18
chr6	24319692	24319709	5	3.6	Human_STR_1220013	GTTTT	0	24319700.5	38586.5	0	0	2	0	1	1	2	729.5	1	26	210	17427.5	0	0	13	1131.5	0	3	21	0	2	5	4419.5	0	2	18
chr6	24320544	24320562	4	4.75	Human_STR_1220014	GTTT	0	24320553	37734	0	0	2	0	1	1	2	123	3	27	213	18280	0	0	13	1984	0	3	21	0	2	5	3567	0	2	18
chr6	24321187	24321202	1	16	Human_STR_1220015	A	0	24321194.5	37092.5	0	0	2	0	1	1	2	17.5	3	26	212	18921.5	0	0	13	2625.5	0	3	21	0	2	5	2925.5	0	2	18
chr6	24322721	24322734	1	14	Human_STR_1220016	T	0	24322727.5	35559.5	0	0	2	0	1	1	2	441.5	1	26	208	20454.5	0	0	13	4158.5	0	3	21	0	2	5	1392.5	0	3	18
chr6	24326304	24326344	4	10.25	Human_STR_1220017	AAAG	0	24326324	31963	0	0	2	0	1	1	3	698	1	21	209	24051	0	0	13	2100	0	2	21	0	2	4	2204	0	2	18
chr6	24326363	24326472	4	27.5	Human_STR_1220018	AAGG	0	24326417.5	31869.5	0	0	2	0	1	1	3	791.5	1	21	209	24144.5	0	0	13	2006.5	0	2	21	0	2	4	2297.5	0	2	18
chr6	24327087	24327102	1	16	Human_STR_1220019	A	0	24327094.5	31192.5	0	0	2	0	1	1	3	405.5	1	22	210	24821.5	0	0	13	1329.5	0	2	21	0	2	4	2974.5	0	2	18
chr6	24327682	24327714	4	8.25	Human_STR_1220020	ATTT	0	24327698	30589	0	0	2	0	1	1	3	198	1	21	210	25425	0	0	13	726	1	2	21	1	2	4	3578	0	2	18
chr6	24329292	24329310	5	3.8	Human_STR_1220021	ATGCC	0	24329301	28986	0	0	2	0	1	1	3	428	1	22	210	24497	0	0	13	877	1	1	22	1	1	4	3299	0	2	17
chr6	24331528	24331540	1	13	Human_STR_1220022	T	0	24331534	26753	0	0	2	0	1	1	3	294	2	24	215	22264	0	0	13	3110	0	1	22	0	1	4	1066	0	3	17
chr6	24333023	24333041	2	9.5	Human_STR_1220023	AC	0	24333032	25255	0	0	2	0	1	1	3	271	3	27	213	20766	0	0	13	4608	0	1	22	0	1	4	432	1	3	17
chr6	24333680	24333692	2	6.5	Human_STR_1220024	AC	0	24333686	24601	0	0	2	0	1	1	3	57	6	27	213	20112	0	0	13	5262	0	1	22	0	1	4	1086	0	3	17
chr6	24336850	24336873	6	4	Human_STR_1220025	ACATTT	0	24336861.5	21425.5	0	0	2	0	1	1	3	153.5	2	29	219	16936.5	0	0	13	8437.5	0	1	22	0	1	3	4261.5	0	2	17
chr6	24336946	24336965	1	20	Human_STR_1220026	T	0	24336955.5	21331.5	0	0	2	0	1	1	3	59.5	2	29	219	16842.5	0	0	13	8531.5	0	1	23	0	1	3	4355.5	0	2	17
chr6	24337440	24337458	4	4.75	Human_STR_1220027	AAAT	0	24337449	20838	0	0	2	0	1	1	3	434	2	29	222	16349	0	0	13	9025	0	1	23	0	1	3	3916	0	2	17
chr6	24337650	24337660	1	11	Human_STR_1220028	A	0	24337655	20632	0	0	2	0	1	1	3	640	2	29	225	16143	0	0	13	9231	0	1	23	0	1	3	3710	0	2	17
chr6	24338026	24338040	1	15	Human_STR_1220029	A	0	24338033	20254	0	0	2	0	1	1	3	419	1	32	226	15765	0	0	13	9609	0	1	23	0	1	3	3332	0	2	17
chr6	24341747	24341758	1	12	Human_STR_1220030	A	0	24341752.5	16534.5	0	0	2	0	1	1	3	15.5	7	34	237	12045.5	0	0	13	12291.5	0	0	22	0	0	3	387.5	1	2	17
chr6	24342176	24342202	2	13.5	Human_STR_1220031	AC	0	24342189	16098	0	0	2	0	1	1	3	46	6	35	242	11609	0	0	13	11855	0	0	22	0	0	3	824	1	2	17
chr6	24342922	24342933	1	12	Human_STR_1220032	A	0	24342927.5	15359.5	0	0	2	0	1	1	3	316.5	3	36	242	10870.5	0	0	13	11116.5	0	0	22	0	0	3	1562.5	0	1	17
chr6	24343280	24343298	1	19	Human_STR_1220033	T	0	24343289	14998	0	0	2	0	1	1	3	678	2	38	242	10509	0	0	13	10755	0	0	22	0	0	3	1924	0	1	17
chr6	24346381	24346398	1	18	Human_STR_1220034	A	0	24346389.5	11897.5	0	0	2	0	1	1	3	182.5	3	34	247	7408.5	0	2	13	7654.5	0	1	22	0	1	3	5024.5	0	1	17
chr6	24346982	24346996	1	15	Human_STR_1220035	A	0	24346989	11298	0	0	2	0	1	1	3	417	6	33	245	6809	0	2	13	7055	0	1	22	0	1	3	5624	0	1	17
chr6	24347679	24347693	4	3.75	Human_STR_1220036	AAAG	0	24347686	10601	0	0	2	0	1	1	3	63	5	32	244	6112	0	3	13	6358	0	1	22	0	1	3	6321	0	1	17
chr6	24358357	24358376	2	10	Human_STR_1220037	AC	0	24358366.5	79.5	1	1	2	79.5	1	1	3	571.5	1	13	257	439.5	3	5	13	4322.5	0	1	26	0	1	4	441.5	1	2	16
chr6	24358741	24358763	1	23	Human_STR_1220038	A	0	24358752	465	1	1	2	465	1	1	3	957	1	13	258	825	2	5	13	4708	0	1	26	0	1	4	827	1	2	16
chr6	24358934	24359842	2	454.5	Human_STR_1220039	AT/AG	0	24359388	1101	0	1	2	1101	0	1	3	1593	0	13	258	1461	0	5	13	5344	0	1	26	0	1	4	612	1	2	16
chr6	24359959	24359984	4	6.5	Human_STR_1220040	AAGG	0	24359971.5	1684.5	0	1	2	1684.5	0	1	3	2176.5	0	13	258	2044.5	0	5	13	5927.5	0	1	26	0	1	4	28.5	1	2	16
chr6	24360002	24360020	4	4.75	Human_STR_1220041	AATG	0	24360011	1724	0	1	2	1724	0	1	3	2216	0	13	258	2084	0	5	13	5967	0	1	26	0	1	4	11	1	2	16
chr6	24361193	24361206	2	7	Human_STR_1220042	AG	0	24361199.5	2912.5	0	1	2	2912.5	0	1	3	3404.5	0	14	259	3272.5	0	5	13	7155.5	0	1	27	0	1	4	1199.5	0	2	16
chr6	24361660	24361672	1	13	Human_STR_1220043	A	0	24361666	3379	0	1	2	3379	0	1	3	3871	0	12	259	3739	0	5	13	7622	0	1	27	0	1	4	1666	0	2	16
chr6	24364965	24364977	1	13	Human_STR_1220044	A	0	24364971	6684	0	1	2	6684	0	1	3	884	1	4	270	7044	0	3	13	10927	0	0	30	0	0	4	4971	0	2	16
chr6	24365523	24365537	4	3.75	Human_STR_1220045	GTTT	0	24365530	7243	0	1	2	7243	0	1	3	325	1	4	270	7603	0	3	13	10730	0	0	30	0	0	4	5530	0	2	16
chr6	24365987	24366007	5	4.2	Human_STR_1220046	AAAAG	0	24365997	7710	0	1	2	7710	0	1	3	142	1	5	270	8070	0	3	13	10263	0	0	30	0	0	4	5997	0	2	16
chr6	24366025	24366059	3	11.6667	Human_STR_1220047	GTT	0	24366042	7755	0	1	2	7755	0	1	3	187	1	5	270	8115	0	3	13	10218	0	0	30	0	0	4	6042	0	2	16
chr6	24367078	24367088	1	11	Human_STR_1220048	T	0	24367083	8796	0	1	2	8796	0	1	3	1228	0	6	270	9156	0	3	13	9177	0	1	31	0	1	4	7083	0	2	16
chr6	24368358	24368374	1	17	Human_STR_1220049	A	0	24368366	10079	0	0	2	10079	0	0	3	1148	0	9	271	10439	0	0	13	7894	0	1	32	0	1	4	8366	0	2	16
chr6	24368916	24368927	1	12	Human_STR_1220050	A	0	24368921.5	10634.5	0	0	2	10634.5	0	0	3	592.5	1	9	271	10994.5	0	0	13	7338.5	0	1	32	0	1	4	8203.5	0	2	16
chr6	24369362	24369381	1	20	Human_STR_1220051	A	0	24369371.5	11084.5	0	0	2	11084.5	0	0	3	142.5	2	9	272	11444.5	0	0	13	6888.5	0	1	32	0	1	4	7753.5	0	2	16
chr6	24369837	24369847	1	11	Human_STR_1220052	A	0	24369842	11555	0	0	2	11555	0	0	3	328	2	9	271	11915	0	0	13	6418	0	1	32	0	1	4	7283	0	2	16
chr6	24370272	24370287	1	16	Human_STR_1220053	A	0	24370279.5	11992.5	0	0	2	11992.5	0	0	3	77.5	2	9	271	12352.5	0	0	13	5980.5	0	1	34	0	1	4	6845.5	0	1	16
chr6	24371505	24371540	1	36	Human_STR_1220054	A	0	24371522.5	13235.5	0	0	2	13235.5	0	0	3	1165.5	0	10	271	13595.5	0	0	13	4737.5	0	1	34	0	1	4	5602.5	0	1	16
chr6	24372647	24372658	1	12	Human_STR_1220055	A	0	24372652.5	14365.5	0	0	2	14365.5	0	0	3	2295.5	0	10	271	14725.5	0	0	13	3607.5	0	1	34	0	1	4	4472.5	0	3	16
chr6	24373145	24373173	1	29	Human_STR_1220056	A	0	24373159	14872	0	0	2	14872	0	0	3	2657	0	11	271	15232	0	0	13	3101	0	1	35	0	1	4	3966	0	4	16
chr6	24374390	24374406	1	17	Human_STR_1220057	A	0	24374398	16111	0	0	2	16111	0	0	3	1418	0	12	267	16471	0	0	13	1862	0	2	37	0	1	4	2727	0	4	16
chr6	24374806	24374827	1	22	Human_STR_1220058	A	0	24374816.5	16529.5	0	0	2	16529.5	0	0	3	999.5	1	12	266	16889.5	0	0	13	1443.5	0	2	36	0	1	4	2308.5	0	4	16
chr6	24375718	24375729	2	6	Human_STR_1220059	AT	0	24375723.5	17436.5	0	0	2	17436.5	0	0	3	92.5	2	13	265	17796.5	0	0	13	536.5	1	2	35	1	1	4	1401.5	0	4	16
chr6	24376091	24376133	4	10.75	Human_STR_1220060	AGGG	0	24376112	17825	0	0	2	17825	0	0	3	296	2	12	264	18185	0	0	13	148	1	2	36	1	1	4	1013	0	4	16
chr6	24376257	24376282	1	26	Human_STR_1220061	A	0	24376269.5	17982.5	0	0	2	17982.5	0	0	3	308.5	3	12	264	18342.5	0	0	13	9.5	1	2	36	1	1	4	855.5	1	4	16
chr6	24376966	24376986	1	21	Human_STR_1220062	A	0	24376976	18689	0	0	2	18689	0	0	3	166	4	13	266	19049	0	0	13	716	1	2	39	1	1	4	149	1	4	16
chr6	24377046	24377058	1	13	Human_STR_1220063	A	0	24377052	18765	0	0	2	18765	0	0	3	90	4	13	266	19125	0	0	13	792	1	2	39	1	1	4	73	1	4	16
chr6	24379185	24379205	1	21	Human_STR_1220064	A	0	24379195	20908	0	0	2	20908	0	0	3	847	1	13	270	21268	0	0	12	2935	0	2	39	0	1	4	2070	0	4	17
chr6	24380413	24380428	3	5.33333	Human_STR_1220065	AAT	0	24380420.5	22133.5	0	0	2	22133.5	0	0	3	535.5	1	11	272	22493.5	0	0	12	3544.5	0	2	40	0	1	4	1459.5	0	4	17
chr6	24381313	24381326	1	14	Human_STR_1220066	A	0	24381319.5	21843.5	0	0	2	21843.5	0	0	3	363.5	1	12	275	23392.5	0	0	12	2645.5	0	2	41	0	1	5	560.5	2	4	17
chr6	24382019	24382240	4	55.5	Human_STR_1220067	AAGG	0	24382129.5	21033.5	0	0	2	21033.5	0	0	3	766.5	1	12	276	24202.5	0	0	12	1835.5	0	3	40	0	1	5	130.5	3	4	17
chr6	24383555	24383572	1	18	Human_STR_1220068	A	0	24383563.5	19599.5	0	0	2	19599.5	0	0	3	401.5	2	12	276	25636.5	0	0	12	401.5	1	3	40	1	1	5	463.5	1	4	16
chr6	24384493	24384512	1	20	Human_STR_1220069	A	0	24384502.5	18660.5	0	0	2	18660.5	0	0	3	537.5	2	12	275	26575.5	0	0	12	537.5	1	3	40	1	1	5	1402.5	0	4	15
chr6	24385444	24385471	5	5.6	Human_STR_1220070	GTTTT	0	24385457.5	17705.5	0	0	2	17705.5	0	0	3	112.5	1	12	276	27530.5	0	0	12	1492.5	0	3	42	0	1	5	2357.5	0	5	15
chr6	24388896	24388918	6	3.83333	Human_STR_1220071	AAAAAG	0	24388907	14256	0	0	2	14256	0	0	3	2049	0	11	271	30980	0	0	12	3145	0	3	43	0	1	5	5807	0	4	15
chr6	24389594	24389622	1	29	Human_STR_1220072	A	0	24389608	13555	0	0	2	13555	0	0	3	1466	0	12	270	31681	0	0	12	2444	0	3	43	0	1	5	5737	0	4	15
chr6	24390064	24390078	1	15	Human_STR_1220073	A	0	24390071	13092	0	0	3	13092	0	0	3	1003	0	13	273	32144	0	0	12	1981	0	3	45	0	1	5	5274	0	4	15
chr6	24390580	24390604	6	4.16667	Human_STR_1220074	AAAAAG	0	24390592	12571	0	0	3	12571	0	0	3	482	1	13	275	32665	0	0	12	1460	0	3	45	0	1	5	4753	0	5	15
chr6	24391382	24391404	1	23	Human_STR_1220075	A	0	24391393	11770	0	0	3	11770	0	0	3	319	1	12	274	33466	0	0	10	659	1	3	45	1	1	5	3952	0	5	15
chr6	24391868	24391879	1	12	Human_STR_1220076	A	0	24391873.5	11289.5	0	0	3	11289.5	0	0	3	799.5	1	13	275	33946.5	0	0	10	178.5	1	3	46	1	1	5	3471.5	0	5	15
chr6	24393108	24393150	6	7.16667	Human_STR_1220077	AGATAT	0	24393129	10034	0	0	3	10034	0	0	3	2055	0	13	274	35202	0	0	10	1077	0	3	46	0	1	5	2216	0	3	15
chr6	24393191	24393229	4	9.75	Human_STR_1220078	ATCT	0	24393210	9953	0	1	3	9953	0	1	3	2136	0	13	274	35283	0	0	10	1158	0	3	46	0	1	5	2135	0	3	15
chr6	24393852	24393891	6	6.66667	Human_STR_1220079	GTTTTT	0	24393871.5	9291.5	0	1	3	9291.5	0	1	3	1789.5	0	14	273	35944.5	0	0	10	1819.5	0	4	46	0	1	5	1473.5	0	3	15
chr6	24395969	24396043	5	15	Human_STR_1220080	ATTTT	0	24396006	7157	0	1	4	7157	0	1	4	74	3	17	277	38079	0	0	21	2101	0	3	46	0	1	5	661	1	3	16
chr6	24398502	24398515	1	14	Human_STR_1220081	T	0	24398508.5	4654.5	0	1	4	4654.5	0	1	4	419.5	2	16	277	40581.5	0	0	21	401.5	1	3	46	1	1	5	1796.5	0	3	16
chr6	24398975	24399016	3	14	Human_STR_1220082	GTT	0	24398995.5	4167.5	0	1	4	4167.5	0	1	4	67.5	2	16	277	41068.5	0	0	21	888.5	1	3	46	1	1	5	1309.5	0	3	16
chr6	24399596	24399621	1	26	Human_STR_1220083	A	0	24399608.5	3554.5	0	1	4	3554.5	0	1	4	70.5	2	16	278	41681.5	0	0	21	1501.5	0	3	46	0	1	5	696.5	1	3	16
chr6	24403029	24403051	6	3.83333	Human_STR_1220084	ACAGGT	0	24403040	123	1	1	4	123	1	1	4	289	2	16	276	45113	0	0	19	414	1	2	46	1	1	5	75	1	3	16
chr6	24406003	24406030	1	28	Human_STR_1220085	T/A	0	24406016.5	2853.5	0	1	4	0	1	1	4	249.5	3	18	279	48089.5	0	0	25	2562.5	0	2	45	0	1	5	3051.5	0	2	17
chr6	24406333	24406349	1	17	Human_STR_1220086	A	0	24406341	3178	0	1	4	0	1	1	4	574	2	18	278	48414	0	0	25	2887	0	2	45	0	1	5	3376	0	2	17
chr6	24410886	24410909	4	6	Human_STR_1220087	AAAT	0	24410897.5	7734.5	0	1	4	0	1	1	4	2118.5	0	22	270	52970.5	0	0	25	6721.5	0	2	44	0	1	5	7932.5	0	1	16
chr6	24411419	24411440	1	22	Human_STR_1220088	A	0	24411429.5	8266.5	0	1	4	0	1	1	4	1586.5	0	22	270	53502.5	0	0	25	6189.5	0	2	44	0	1	5	8464.5	0	1	16
chr6	24411754	24411772	4	4.75	Human_STR_1220089	ATTT	0	24411763	8600	0	1	4	0	1	1	4	1253	0	21	269	53836	0	0	25	5856	0	2	44	0	1	5	8798	0	1	16
chr6	24412084	24412112	6	4.83333	Human_STR_1220090	GTTTTT	0	24412098	8935	0	1	4	0	1	1	4	918	1	21	269	54171	0	0	26	5521	0	2	44	0	1	5	9133	0	1	16
chr6	24412355	24412389	2	17.5	Human_STR_1220091	AT	0	24412372	9209	0	1	4	0	1	1	4	644	2	21	269	54445	0	0	26	5247	0	2	44	0	1	5	9407	0	1	16
chr6	24412432	24412444	1	13	Human_STR_1220092	T	0	24412438	9275	0	1	4	0	1	1	4	578	2	21	269	54511	0	0	26	5181	0	2	44	0	1	5	9473	0	1	16
chr6	24416484	24416498	1	15	Human_STR_1220093	T	0	24416491	13328	0	0	4	0	1	2	4	1112	0	21	260	58564	0	0	29	1128	0	2	44	0	1	5	13526	0	0	15
chr6	24419473	24419487	4	3.75	Human_STR_1220094	AAAT	0	24419480	16317	0	0	4	0	1	2	4	632	4	25	259	61553	0	0	29	1861	0	4	44	0	1	4	16515	0	0	15
chr6	24428074	24428094	1	21	Human_STR_1220095	A	0	24428084	24921	0	0	4	0	1	2	4	818	1	42	262	67169	0	0	33	31	1	5	45	1	1	4	25119	0	0	16
chr6	24428387	24428402	1	16	Human_STR_1220096	T	0	24428394.5	25231.5	0	0	4	0	1	2	4	507.5	2	41	262	66858.5	0	0	38	341.5	2	5	45	1	1	4	25429.5	0	0	16
chr6	24431764	24431780	1	17	Human_STR_1220097	T	0	24431772	28609	0	0	4	0	1	2	4	284	3	47	264	63481	0	0	38	2432	0	6	45	0	1	4	28807	0	0	16
chr6	24433713	24433738	1	26	Human_STR_1220098	T	0	24433725.5	30562.5	0	0	4	0	1	2	4	243.5	3	48	267	61527.5	0	0	39	2275.5	0	6	45	0	1	4	30760.5	0	0	15
chr6	24434624	24434635	1	12	Human_STR_1220099	A	0	24434629.5	31466.5	0	0	4	0	1	2	4	80.5	2	50	265	60623.5	0	0	41	1371.5	0	6	45	0	1	4	31664.5	0	0	15
chr6	24435066	24435083	1	18	Human_STR_1220100	A	0	24435074.5	31911.5	0	0	4	0	1	2	4	364.5	2	50	264	60178.5	0	0	41	926.5	1	6	45	1	1	4	32109.5	0	0	15
chr6	24435245	24435259	1	15	Human_STR_1220101	T	0	24435252	32089	0	0	4	0	1	2	4	542	2	51	265	60001	0	0	41	749	1	6	45	1	1	4	32287	0	0	15
chr6	24436053	24436075	1	23	Human_STR_1220102	A	0	24436064	32901	0	0	4	0	1	2	4	399	6	50	264	59189	0	0	41	63	2	5	45	1	1	4	33099	0	0	15
chr6	24440810	24440825	1	16	Human_STR_1220103	A	0	24440817.5	37654.5	0	0	4	0	1	1	4	467.5	5	55	262	54435.5	0	0	41	927.5	1	5	47	0	1	4	36467.5	0	0	15
chr6	24440952	24440967	1	16	Human_STR_1220104	A	0	24440959.5	37796.5	0	0	4	0	1	1	4	609.5	6	54	262	54293.5	0	0	41	785.5	1	5	47	0	1	4	36325.5	0	0	15
chr6	24440985	24441000	2	8	Human_STR_1220105	AT	0	24440992.5	37829.5	0	0	4	0	1	1	4	641.5	7	54	262	54260.5	0	0	41	752.5	1	5	47	0	1	4	36292.5	0	0	15
chr6	24441020	24441035	4	4	Human_STR_1220106	AGGT	0	24441027.5	37864.5	0	0	4	0	1	1	4	606.5	7	54	262	54225.5	0	0	41	717.5	1	5	47	0	1	4	36257.5	0	0	15
chr6	24441369	24441385	1	17	Human_STR_1220107	A	0	24441377	38214	0	0	4	0	1	1	4	257	7	56	263	53876	0	0	41	368	1	5	47	0	1	4	35908	0	0	14
chr6	24441535	24441550	1	16	Human_STR_1220108	A	0	24441542.5	38379.5	0	0	4	0	1	1	4	91.5	7	54	262	53710.5	0	0	41	202.5	1	5	47	0	1	4	35742.5	0	0	14
chr6	24442172	24442274	2	51.5	Human_STR_1220109	AT	0	24442223	39060	0	0	4	0	1	1	4	66	7	54	261	53030	0	0	41	478	1	5	47	0	1	4	35062	0	0	14
chr6	24442651	24442690	1	40	Human_STR_1220110	T	0	24442670.5	39507.5	0	0	4	0	1	1	4	513.5	7	54	258	52582.5	0	0	41	925.5	1	5	47	0	1	4	34614.5	0	0	14
chr6	24443896	24443916	1	21	Human_STR_1220111	T	0	24443906	40743	0	0	4	0	1	1	4	518	3	56	258	51347	0	0	41	2161	0	6	47	0	2	4	33379	0	0	14
chr6	24444727	24444737	1	11	Human_STR_1220112	T	0	24444732	41569	0	0	4	0	1	1	5	199	4	56	261	50521	0	0	41	2987	0	7	47	0	2	4	32553	0	0	14
chr6	24445232	24445272	5	8.2	Human_STR_1220113	ATTTT	0	24445252	42089	0	0	4	0	1	1	5	122	6	56	263	50001	0	0	41	2888	0	7	48	0	2	4	32033	0	0	14
chr6	24446578	24446588	1	11	Human_STR_1220114	A	0	24446583	43223	0	0	4	0	1	1	5	401	3	58	261	48670	0	0	41	1557	0	6	48	0	2	4	30702	0	0	14
chr6	24450728	24450747	4	5	Human_STR_1220115	AAAC	0	24450737.5	39068.5	0	0	4	0	1	1	5	334.5	3	42	262	44515.5	0	0	41	630.5	1	7	51	1	2	6	26547.5	0	0	15
chr6	24451220	24451241	4	5.5	Human_STR_1220116	AAAT	0	24451230.5	38575.5	0	0	4	0	1	1	5	24.5	3	42	264	44022.5	0	0	41	1123.5	0	7	51	0	2	6	26054.5	0	0	15
chr6	24451564	24451588	6	4.16667	Human_STR_1220117	GTTTTT	0	24451576	38230	0	0	4	0	1	1	5	256	2	43	262	43677	0	0	41	1469	0	7	51	0	2	6	25709	0	0	15
chr6	24453002	24453016	1	15	Human_STR_1220118	A	0	24453009	36797	0	0	4	0	1	1	5	185	3	39	262	42244	0	0	41	228	1	7	51	1	2	6	24276	0	0	15
chr6	24453928	24453951	2	12	Human_STR_1220119	GT	0	24453939.5	35866.5	0	0	4	0	1	1	5	255.5	5	45	261	41313.5	0	0	39	422.5	2	8	51	2	2	6	23345.5	0	0	15
chr6	24456625	24456653	5	5.8	Human_STR_1220120	AAAAT	0	24456639	33167	0	0	4	0	1	1	5	186	2	43	269	38614	0	0	39	267	1	9	50	1	2	5	20646	0	0	15
chr6	24458101	24458112	1	12	Human_STR_1220121	A	0	24458106.5	31699.5	0	0	4	0	1	1	5	353.5	1	43	269	37146.5	0	0	36	1200.5	0	11	50	0	2	5	19178.5	0	0	14
chr6	24459106	24459118	1	13	Human_STR_1220122	A	0	24459112	30694	0	0	3	0	1	1	4	160	2	36	272	36141	0	0	36	1395	0	10	50	0	2	5	18173	0	0	14
chr6	24459478	24459499	1	22	Human_STR_1220123	T	0	24459488.5	30317.5	0	0	3	0	1	1	4	216.5	1	35	274	35764.5	0	0	36	1018.5	0	10	50	0	2	5	17796.5	0	0	14
chr6	24460968	24460985	1	18	Human_STR_1220124	T	0	24460976.5	28829.5	0	0	3	0	1	1	4	270.5	4	33	277	34276.5	0	0	36	469.5	1	11	50	1	2	5	16308.5	0	0	13
chr6	24461562	24461584	6	3.83333	Human_STR_1220125	AAAAAG	0	24461573	28233	0	0	3	0	1	1	4	147	5	32	277	33680	0	0	36	1066	0	11	50	0	2	5	15712	0	0	13
chr6	24465425	24465475	5	10.2	Human_STR_1220126	AAAAG	0	24465450	24356	0	0	3	0	1	1	4	544	3	30	278	29803	0	0	36	1022	0	12	51	0	1	5	11835	0	0	13
chr6	24465799	24465814	1	16	Human_STR_1220127	A	0	24465806.5	23999.5	0	0	3	0	1	1	4	900.5	2	29	278	29446.5	0	0	36	1164.5	0	13	51	0	1	5	11478.5	0	0	13
chr6	24466799	24466815	5	3.4	Human_STR_1220128	GTTTT	0	24466807	22999	0	0	3	0	1	1	4	87	2	30	278	28446	0	0	36	164	2	16	51	1	1	5	10478	0	0	13
chr6	24468118	24468151	6	5.66667	Human_STR_1220129	GTTTTT	0	24468134.5	21671.5	0	0	3	0	1	1	4	769.5	2	33	279	27118.5	0	0	36	998.5	1	15	52	1	1	6	9150.5	0	1	13
chr6	24468778	24468799	6	3.66667	Human_STR_1220130	ATTTTT	0	24468788.5	21017.5	0	0	3	0	1	1	4	232.5	1	34	281	26464.5	0	0	36	1122.5	0	15	52	0	1	6	8496.5	0	1	13
chr6	24470354	24470375	1	22	Human_STR_1220131	T	0	24470364.5	19441.5	0	0	3	0	1	1	4	1027.5	0	38	279	24888.5	0	0	36	369.5	2	16	52	1	1	6	6920.5	0	1	13
chr6	24470820	24470843	1	24	Human_STR_1220132	T	0	24470831.5	18974.5	0	0	3	0	1	1	4	560.5	1	37	280	24421.5	0	0	36	836.5	2	15	52	1	1	6	6453.5	0	1	13
chr6	24473009	24473021	1	13	Human_STR_1220133	T	0	24473015	16791	0	0	3	0	1	1	4	593	2	38	280	22238	0	0	36	202	2	15	52	1	2	6	4270	0	1	13
chr6	24473307	24473327	1	21	Human_STR_1220134	T	0	24473317	16489	0	0	3	0	1	1	4	895	2	35	280	21936	0	0	36	504	3	14	52	1	2	6	3968	0	1	13
chr6	24474357	24474378	4	5.5	Human_STR_1220135	AAAC	0	24474367.5	15438.5	0	0	3	0	1	1	4	402.5	2	30	280	20885.5	0	0	36	177.5	2	14	52	1	2	6	2917.5	0	1	13
chr6	24474392	24474435	2	22	Human_STR_1220136	AC	0	24474413.5	15392.5	0	0	3	0	1	1	4	356.5	2	30	280	20839.5	0	0	36	223.5	2	14	52	1	2	6	2871.5	0	1	13
chr6	24475175	24475190	1	16	Human_STR_1220137	A	0	24475182.5	14623.5	0	0	3	0	1	1	4	116.5	2	28	282	20070.5	0	0	36	598.5	2	15	52	1	2	6	2102.5	0	1	13
chr6	24475768	24475781	1	14	Human_STR_1220138	A	0	24475774.5	14031.5	0	0	3	0	1	1	4	475.5	3	28	283	19478.5	0	0	36	6.5	4	15	52	1	2	6	1510.5	0	1	13
chr6	24475917	24475936	1	20	Human_STR_1220139	A	0	24475926.5	13879.5	0	0	3	0	1	1	4	625.5	3	28	282	19326.5	0	0	36	145.5	4	15	52	1	2	6	1358.5	0	1	13
chr6	24476111	24476128	2	9	Human_STR_1220140	AC	0	24476119.5	13686.5	0	0	3	0	1	1	4	432.5	3	28	283	19133.5	0	0	36	310.5	4	15	52	1	2	6	1165.5	0	1	13
chr6	24480026	24480037	2	6	Human_STR_1220141	AT	0	24480031.5	9774.5	0	1	3	0	1	1	4	187.5	5	31	282	15221.5	0	0	36	262.5	1	14	52	0	2	6	2746.5	0	1	12
chr6	24480537	24480561	3	8.33333	Human_STR_1220142	GTT	0	24480549	9257	0	1	3	0	1	1	4	219	7	33	283	14704	0	0	36	255	2	14	52	1	2	6	3264	0	1	12
chr6	24481572	24481587	1	16	Human_STR_1220143	T	0	24481579.5	8226.5	0	1	3	0	1	1	4	38.5	6	33	285	13673.5	0	0	36	281.5	1	15	53	1	2	6	4294.5	0	1	12
chr6	24482326	24482346	1	21	Human_STR_1220144	T	0	24482336	7470	0	1	3	0	1	1	4	459	3	32	286	12917	0	0	36	1038	0	15	53	0	2	6	5051	0	1	10
chr6	24482504	24482526	1	23	Human_STR_1220145	T	0	24482515	7291	0	1	3	0	1	1	4	638	2	31	286	12738	0	0	36	1217	0	15	53	0	2	6	5230	0	1	10
chr6	24484129	24484157	5	5.8	Human_STR_1220146	GTTTT	0	24484143	5663	0	1	3	0	1	1	4	813	1	34	287	11110	0	0	36	813	1	13	52	1	2	6	6858	0	1	11
chr6	24485903	24485914	1	12	Human_STR_1220147	T	0	24485908.5	3897.5	0	2	3	0	1	2	4	952.5	1	34	291	9344.5	0	11	36	728.5	2	11	54	1	2	6	8623.5	0	2	12
chr6	24487046	24487056	1	11	Human_STR_1220148	A	0	24487051	2755	0	2	3	0	1	2	4	382	2	33	291	8202	0	11	36	117	1	8	54	1	2	6	7874	0	2	12
chr6	24488640	24488658	1	19	Human_STR_1220149	A	0	24488649	1157	0	2	3	0	1	2	4	507	2	27	292	6604	0	11	36	1041	0	8	54	0	2	6	6276	0	1	12
chr6	24490980	24491005	1	26	Human_STR_1220150	A	0	24490992.5	1186.5	0	2	3	1186.5	0	2	4	481.5	4	22	295	4260.5	0	11	36	481.5	1	7	54	0	2	6	3932.5	0	1	12
chr6	24491928	24491939	1	12	Human_STR_1220151	A	0	24491933.5	2127.5	0	2	3	2127.5	0	2	4	459.5	1	17	294	3319.5	0	11	36	459.5	1	6	54	0	1	6	2991.5	0	1	12
chr6	24492734	24492755	1	22	Human_STR_1220152	A	0	24492744.5	2451.5	0	2	3	2451.5	0	2	4	350.5	1	17	294	2508.5	0	11	36	1270.5	0	6	53	0	1	6	2180.5	0	1	12
chr6	24493714	24493770	6	9.5	Human_STR_1220153	AAAAAC	0	24493742	1454	0	2	3	1454	0	2	4	136	5	19	294	1511	0	16	36	2268	0	6	53	0	1	6	1183	0	1	12
chr6	24499330	24499354	1	25	Human_STR_1220154	A	0	24499342	4146	0	2	3	0	1	2	4	208	1	25	292	3431	0	20	36	7868	0	3	53	0	1	6	4417	0	2	11
chr6	24499718	24499737	5	4	Human_STR_1220155	CTTTT	0	24499727.5	4531.5	0	2	3	0	1	2	4	177.5	1	24	292	3045.5	0	20	36	8253.5	0	2	53	0	1	6	4802.5	0	2	11
chr6	24499892	24499912	1	21	Human_STR_1220156	T	0	24499902	4706	0	1	3	0	1	1	4	352	1	23	292	2871	0	20	36	8428	0	2	53	0	1	6	4977	0	2	11
chr6	24500205	24500219	2	7.5	Human_STR_1220157	GT	0	24500212	5016	0	1	3	0	1	1	4	662	1	21	293	2561	0	20	36	8738	0	1	53	0	0	6	4748	0	2	11
chr6	24500876	24500910	3	11.6667	Human_STR_1220158	AAT	0	24500893	5697	0	1	3	0	1	1	4	1343	0	20	293	1880	0	20	36	9419	0	1	53	0	0	6	4067	0	2	10
chr6	24502104	24502168	2	32.5	Human_STR_1220159	AT/GT/GT	0	24502136	6940	0	1	3	0	1	1	4	1453	0	19	294	637	3	21	36	10662	0	0	53	0	0	6	2824	0	2	10
chr6	24503130	24503140	1	11	Human_STR_1220160	T	0	24503135	7939	0	1	3	0	1	1	4	454	4	19	293	316	5	21	36	10062	0	0	53	0	0	6	1825	0	2	9
chr6	24505521	24505538	6	3	Human_STR_1220161	ATTCCC	0	24505529.5	10333.5	0	0	2	0	1	1	4	176.5	3	17	293	386.5	4	18	36	7667.5	0	1	53	0	1	6	569.5	1	1	9
chr6	24506196	24506206	1	11	Human_STR_1220162	A	0	24506201	11005	0	0	2	0	1	1	4	662	4	17	294	1058	0	13	36	6996	0	1	54	0	1	6	1241	0	1	9
chr6	24506472	24506501	1	30	Human_STR_1220163	T	0	24506486.5	11290.5	0	0	2	0	1	1	4	376.5	2	16	295	1343.5	0	13	36	6710.5	0	1	54	0	1	6	1526.5	0	1	9
chr6	24507547	24507559	1	13	Human_STR_1220164	T	0	24507553	12357	0	0	2	0	1	1	4	122	4	16	297	2410	0	13	36	5644	0	1	54	0	1	6	2593	0	1	9
chr6	24508590	24508616	1	27	Human_STR_1220165	A	0	24508603	13407	0	0	2	0	1	1	4	843	2	18	299	3460	0	13	36	4594	0	2	54	0	1	6	3643	0	1	9
chr6	24511099	24511118	5	4	Human_STR_1220166	GTTTT	0	24511108.5	15912.5	0	0	2	0	1	1	4	1727.5	0	18	301	987.5	1	15	36	2088.5	0	2	54	0	1	6	6148.5	0	1	9
chr6	24511961	24511975	1	15	Human_STR_1220167	T	0	24511968	16772	0	0	2	0	1	1	4	868	1	19	301	128	1	15	36	1229	0	2	54	0	1	6	7008	0	2	9
chr6	24512906	24512933	5	5.6	Human_STR_1220168	GTTTT	0	24512919.5	17723.5	0	0	2	0	1	1	4	83.5	2	21	303	823.5	1	12	36	277.5	1	2	54	1	1	6	7959.5	0	3	9
chr6	24513305	24513320	1	16	Human_STR_1220169	T	0	24513312.5	18116.5	0	0	2	0	1	1	4	322.5	2	21	302	1216.5	0	14	36	115.5	1	2	54	1	1	6	7927.5	0	3	9
chr6	24514996	24515019	4	6	Human_STR_1220170	GTTT	0	24515007.5	19811.5	0	0	2	0	1	1	4	439.5	1	19	302	386.5	3	12	36	1810.5	0	3	54	0	1	6	6232.5	0	2	9
chr6	24515326	24515349	1	24	Human_STR_1220171	T	0	24515337.5	20141.5	0	0	2	0	1	1	4	769.5	1	17	302	56.5	3	8	36	2140.5	0	3	54	0	1	6	5902.5	0	2	9
chr6	24516669	24516719	1	51	Human_STR_1220172	A	0	24516694	21498	0	0	2	0	1	1	4	1010	0	17	303	1173	0	8	36	1010	0	3	54	0	1	6	4546	0	2	9
chr6	24516991	24517001	1	11	Human_STR_1220173	A	0	24516996	21800	0	0	2	0	1	1	4	708	1	18	304	1475	0	8	36	708	1	3	54	1	1	6	4244	0	2	9
chr6	24517246	24517256	1	11	Human_STR_1220174	T	0	24517251	22055	0	0	2	0	1	1	4	453	1	17	304	1730	0	8	36	453	1	3	54	1	1	6	3989	0	2	9
chr6	24518363	24518377	2	7.5	Human_STR_1220175	AG	0	24518370	23174	0	0	2	0	1	1	4	50	2	16	302	2281	0	10	36	666	1	3	53	1	1	6	2870	0	2	9
chr6	24519318	24519336	5	3.8	Human_STR_1220176	GTTTT	0	24519327	24131	0	0	2	0	1	1	4	558	1	16	303	1324	0	13	36	1623	0	3	53	0	1	6	1913	0	2	9
chr6	24519984	24519996	1	13	Human_STR_1220177	T	0	24519990	24794	0	0	2	0	1	1	4	105	1	16	303	661	2	13	36	2286	0	4	53	0	1	6	1250	0	2	9
chr6	24520293	24520309	4	4.25	Human_STR_1220178	ATTT	0	24520301	25105	0	0	2	0	1	1	4	416	1	16	300	350	2	13	36	2597	0	4	53	0	1	6	939	1	2	9
chr6	24520816	24520889	2	37	Human_STR_1220179	GT	0	24520852.5	25656.5	0	0	2	0	1	1	4	482.5	2	16	299	129.5	2	13	36	2902.5	0	4	53	0	1	6	387.5	1	2	9
chr6	24522086	24522110	1	25	Human_STR_1220180	T	0	24522098	26902	0	0	2	0	1	1	4	389	3	20	299	894	2	12	36	1657	0	4	53	0	1	6	447	2	2	9
chr6	24522707	24522732	2	13	Human_STR_1220181	GT	0	24522719.5	27523.5	0	0	2	0	1	1	4	73.5	3	21	298	272.5	2	13	36	1035.5	0	4	53	0	1	6	174.5	1	2	9
chr6	24523585	24523596	1	12	Human_STR_1220182	A	0	24523590.5	28394.5	0	0	2	0	1	1	4	125.5	2	25	297	597.5	2	13	36	164.5	1	3	53	0	1	6	1045.5	0	2	9
chr6	24524214	24524231	1	18	Human_STR_1220183	T	0	24524222.5	29026.5	0	0	2	0	1	1	4	427.5	3	25	295	1229.5	0	15	36	467.5	1	3	53	0	1	6	1677.5	0	2	9
chr6	24525761	24525786	1	26	Human_STR_1220184	A	0	24525773.5	30577.5	0	0	2	0	1	1	4	468.5	2	25	296	2502.5	0	12	36	2018.5	0	3	52	0	1	6	3228.5	0	2	9
chr6	24526383	24526397	2	7.5	Human_STR_1220185	GT	0	24526390	31194	0	0	2	0	1	1	4	148	3	25	295	1886	0	12	36	2635	0	3	52	0	1	6	3845	0	2	9
chr6	24527055	24527236	2	91	Human_STR_1220186	AT	0	24527145.5	31949.5	0	0	2	0	1	1	3	156.5	4	25	293	1130.5	0	12	36	2843.5	0	3	52	0	1	6	4600.5	0	2	9
chr6	24528126	24528140	1	15	Human_STR_1220187	A	0	24528133	32937	0	0	2	0	1	1	3	301	1	26	295	143	5	12	36	1856	0	3	51	0	0	6	5588	0	2	9
chr6	24528593	24528608	1	16	Human_STR_1220188	T	0	24528600.5	33404.5	0	0	2	0	1	1	3	768.5	1	25	297	206.5	5	12	36	1388.5	0	3	51	0	0	6	6055.5	0	2	9
chr6	24528931	24528944	1	14	Human_STR_1220189	T	0	24528937.5	33741.5	0	0	2	0	1	1	3	1105.5	0	25	297	543.5	5	12	36	1051.5	0	4	51	0	1	6	6392.5	0	2	9
chr6	24529383	24529412	1	30	Human_STR_1220190	T	0	24529397.5	34201.5	0	0	2	0	1	1	3	1535.5	0	26	298	1003.5	0	12	36	591.5	1	4	50	0	1	6	6852.5	0	2	9
chr6	24529899	24529919	1	21	Human_STR_1220191	T	0	24529909	34713	0	0	2	0	1	1	3	1024	0	25	301	1515	0	12	36	80	1	4	50	0	1	6	7364	0	2	9
chr6	24540033	24540056	5	4.8	Human_STR_1220192	GTTTT	0	24540044.5	44848.5	0	0	2	2609.5	0	2	3	493.5	3	34	287	6173.5	0	3	36	1418.5	0	6	48	0	3	6	7480.5	0	1	9
chr6	24540879	24540891	1	13	Human_STR_1220193	T	0	24540885	45689	0	0	2	3449	0	2	3	171	4	34	289	7014	0	3	36	2259	0	6	48	0	3	6	6640	0	1	9
chr6	24543662	24543678	1	17	Human_STR_1220194	T	0	24543670	48474	0	0	2	664	1	2	3	661	3	30	283	9799	0	2	36	1296	0	6	47	0	3	6	3855	0	1	9
chr6	24545757	24545767	1	11	Human_STR_1220195	A	0	24545762	50566	0	0	2	0	1	2	3	176	6	37	280	11891	0	0	36	796	1	6	47	1	3	6	1763	0	1	9
chr6	24549555	24549573	1	19	Human_STR_1220196	A	0	24549564	54368	0	0	3	0	1	1	3	103	4	42	272	15693	0	0	36	250	1	4	47	1	3	7	2039	0	1	10
chr6	24551374	24551387	1	14	Human_STR_1220197	T	0	24551380.5	56184.5	0	0	3	0	1	1	4	242.5	5	41	274	17509.5	0	0	36	2066.5	0	4	47	0	3	7	3855.5	0	1	10
chr6	24552236	24552253	1	18	Human_STR_1220198	T	0	24552244.5	57048.5	0	0	3	0	1	1	4	516.5	3	41	277	18373.5	0	0	36	2930.5	0	4	47	0	3	7	4719.5	0	1	10
chr6	24553503	24553586	2	42	Human_STR_1220199	AT/AC/AT	0	24553544.5	58348.5	0	0	3	0	1	1	4	164.5	6	41	280	19673.5	0	0	37	4230.5	0	4	46	0	3	6	6019.5	0	1	10
chr6	24553677	24553693	2	8.5	Human_STR_1220200	CT	0	24553685	58489	0	0	3	0	1	1	4	92	7	41	281	19814	0	0	37	4371	0	4	46	0	3	6	6160	0	1	10
chr6	24555725	24555747	1	23	Human_STR_1220201	A	0	24555736	60540	0	0	3	0	1	1	4	365	5	35	277	21865	0	0	38	6422	0	4	46	0	3	6	8211	0	1	10
chr6	24557992	24558002	1	11	Human_STR_1220202	T	0	24557997	62801	0	0	3	0	1	1	4	677	4	34	280	24126	0	0	38	6131	0	4	45	0	3	6	10472	0	0	10
chr6	24558502	24558522	1	21	Human_STR_1220203	A	0	24558512	63316	0	0	3	0	1	1	4	162	5	36	281	24641	0	0	38	5616	0	4	45	0	3	6	10987	0	0	10
chr6	24559846	24559858	1	13	Human_STR_1220204	A	0	24559852	64656	0	0	3	0	1	1	4	19	5	33	283	25981	0	0	41	4276	0	2	46	0	2	6	12327	0	0	11
chr6	24561938	24561951	1	14	Human_STR_1220205	T	0	24561944.5	66748.5	0	0	3	0	1	1	4	1943.5	0	27	281	28073.5	0	0	41	2183.5	0	2	45	0	2	6	14419.5	0	0	11
chr6	24565481	24565491	1	11	Human_STR_1220206	A	0	24565486	70290	0	0	3	0	1	1	4	1152	0	19	269	31615	0	0	41	1358	0	2	42	0	2	6	17961	0	0	11
chr6	24565981	24566002	1	22	Human_STR_1220207	A	0	24565991.5	70795.5	0	0	3	0	1	1	4	646.5	1	20	269	32120.5	0	0	41	1789.5	0	2	42	0	2	6	17693.5	0	0	11
chr6	24567413	24567432	1	20	Human_STR_1220208	A	0	24567422.5	72226.5	0	0	5	0	1	1	5	200.5	3	19	270	33551.5	0	0	42	358.5	1	2	40	1	2	6	16262.5	0	0	12
chr6	24567758	24567769	2	6	Human_STR_1220209	AC	0	24567763.5	72567.5	0	0	5	0	1	1	5	541.5	3	19	271	33892.5	0	0	42	17.5	1	2	40	1	2	6	15921.5	0	0	12
chr6	24570814	24570824	1	11	Human_STR_1220210	A	0	24570819	75600	0	0	5	0	1	1	5	389	1	16	272	36948	0	0	42	3038	0	4	38	0	2	6	12866	0	0	13
chr6	24570892	24570946	4	13.75	Human_STR_1220211	AAGG/AGGG	0	24570919	75500	0	0	5	0	1	1	5	489	1	16	272	37048	0	0	42	3138	0	4	38	0	2	6	12766	0	0	13
chr6	24571425	24571435	1	11	Human_STR_1220212	A	0	24571430	74989	0	0	5	0	1	1	5	1000	1	18	271	37559	0	0	42	3649	0	4	38	0	2	6	12255	0	0	13
chr6	24571607	24571623	1	17	Human_STR_1220213	A	0	24571615	74804	0	0	5	0	1	1	5	1185	0	18	271	37744	0	0	42	3834	0	4	38	0	2	6	12070	0	0	13
chr6	24575973	24575984	1	12	Human_STR_1220214	T	0	24575978.5	70440.5	0	0	5	0	1	1	5	57.5	3	26	268	42107.5	0	0	42	3842.5	0	5	34	0	2	6	7706.5	0	3	13
chr6	24576546	24576566	4	5.25	Human_STR_1220215	ACAG	0	24576556	69863	0	0	5	0	1	1	5	520	2	26	267	42685	0	0	42	3265	0	5	31	0	2	6	7129	0	3	13
chr6	24576991	24577003	1	13	Human_STR_1220216	A	0	24576997	69422	0	0	5	0	1	1	5	312	2	26	266	43126	0	0	42	2824	0	5	31	0	2	6	6688	0	3	13
chr6	24577164	24577181	1	18	Human_STR_1220217	A	0	24577172.5	69246.5	0	0	5	0	1	1	5	136.5	1	26	265	43301.5	0	0	42	2648.5	0	5	31	0	2	6	6512.5	0	3	13
chr6	24579641	24579775	2	67.5	Human_STR_1220218	AT	0	24579708	66711	0	0	5	0	1	1	5	158	4	26	259	45837	0	0	42	113	1	4	31	1	1	6	3977	0	3	12
chr6	24580540	24580555	1	16	Human_STR_1220219	C	0	24580547.5	65871.5	0	0	5	0	1	1	5	72.5	5	26	258	46676.5	0	0	42	219.5	2	4	30	1	1	6	3137.5	0	3	12
chr6	24582703	24582714	1	12	Human_STR_1220220	T	0	24582708.5	63710.5	0	0	5	0	1	1	5	152.5	3	26	252	48837.5	0	0	42	1471.5	0	4	29	0	1	5	976.5	1	3	12
chr6	24582888	24582900	1	13	Human_STR_1220221	A	0	24582894	63525	0	0	5	0	1	1	5	33	4	26	252	49023	0	0	42	1286	0	4	29	0	1	5	791	1	3	12
chr6	24584660	24584683	1	24	Human_STR_1220222	A	0	24584671.5	61747.5	0	0	5	0	1	1	5	306.5	6	26	252	50800.5	0	0	42	390.5	2	4	29	1	1	5	11.5	3	3	12
chr6	24585565	24585577	1	13	Human_STR_1220223	A	0	24585571	60848	0	0	5	0	1	1	5	25	3	23	253	51700	0	0	42	509	1	4	27	1	1	5	911	1	3	12
chr6	24586533	24586560	4	7	Human_STR_1220224	GTTT	0	24586546.5	59872.5	0	0	5	0	1	1	5	204.5	2	24	253	52675.5	0	0	42	1484.5	0	4	27	0	1	5	1886.5	0	3	12
chr6	24587494	24587517	1	24	Human_STR_1220225	T	0	24587505.5	58913.5	0	0	5	0	1	1	5	167.5	2	24	252	53634.5	0	0	42	2443.5	0	5	26	0	1	5	2845.5	0	3	12
chr6	24590525	24590539	1	15	Human_STR_1220226	A	0	24590532	55887	0	0	4	0	1	1	4	14	2	23	248	56661	0	0	42	5470	0	4	24	0	1	5	5872	0	3	12
chr6	24591673	24591692	1	20	Human_STR_1220227	A	0	24591682.5	54736.5	0	0	4	0	1	1	4	1136.5	0	21	249	57811.5	0	0	42	5797.5	0	3	23	0	1	5	7022.5	0	3	12
chr6	24592649	24592668	4	5	Human_STR_1220228	CTTT	0	24592658.5	53760.5	0	0	4	0	1	1	4	2112.5	0	21	250	58787.5	0	0	42	4821.5	0	3	23	0	1	5	7998.5	0	3	12
chr6	24593615	24593638	1	24	Human_STR_1220229	T	0	24593626.5	52792.5	0	0	4	0	1	1	4	2225.5	0	20	251	59740.5	0	0	42	3853.5	0	3	23	0	1	5	8966.5	0	3	12
chr6	24594427	24594471	1	45	Human_STR_1220230	A	0	24594449	51970	0	0	4	0	1	1	4	1403	0	18	250	58918	0	0	42	3031	0	2	23	0	1	5	9789	0	1	12
chr6	24594857	24594882	1	26	Human_STR_1220231	A	0	24594869.5	51549.5	0	0	4	0	1	1	4	982.5	1	18	248	58497.5	0	0	42	2610.5	0	2	23	0	1	5	10209.5	0	0	12
chr6	24595775	24595798	1	24	Human_STR_1220232	A	0	24595786.5	50632.5	0	0	3	0	1	1	4	65.5	2	19	249	57580.5	0	0	31	1693.5	0	3	23	0	1	5	11126.5	0	0	11
chr6	24597174	24597223	4	12.5	Human_STR_1220233	ATCC	0	24597198.5	49220.5	0	0	3	0	1	1	4	23.5	2	22	248	56168.5	0	0	31	281.5	1	3	23	1	1	5	12538.5	0	0	11
chr6	24597248	24597297	4	12.5	Human_STR_1220234	ATCC	0	24597272.5	49146.5	0	0	3	0	1	1	4	97.5	2	22	248	56094.5	0	0	31	207.5	1	3	23	1	1	5	12612.5	0	0	11
chr6	24598146	24598178	1	33	Human_STR_1220235	A	0	24598162	48257	0	0	3	0	1	1	4	987	1	21	250	55205	0	0	31	682	1	3	24	1	1	5	13502	0	0	11
chr6	24599106	24599121	1	16	Human_STR_1220236	A	0	24599113.5	47305.5	0	0	3	0	1	1	4	131.5	2	23	252	54253.5	0	0	31	1633.5	0	3	24	0	1	5	14453.5	0	0	11
chr6	24600261	24600273	1	13	Human_STR_1220237	A	0	24600267	46152	0	0	3	0	1	1	4	123	3	22	252	53100	0	0	31	2787	0	3	24	0	1	5	15607	0	0	11
chr6	24602249	24602263	1	15	Human_STR_1220238	T	0	24602256	44163	0	0	3	0	1	1	4	453	1	23	252	51111	0	0	31	2767	0	3	24	0	1	5	17596	0	0	11
chr6	24603029	24603057	1	29	Human_STR_1220239	A	0	24603043	43376	0	0	3	0	1	1	4	255	1	24	252	50324	0	0	28	1980	0	3	24	0	1	5	18383	0	0	11
chr6	24605058	24605079	6	3.66667	Human_STR_1220240	GTTTTT	0	24605068.5	41350.5	0	0	3	0	1	1	4	12.5	5	28	248	48298.5	0	0	26	45.5	2	3	25	1	1	5	20408.5	0	0	10
chr6	24606171	24606181	1	11	Human_STR_1220241	T	0	24606176	40243	0	0	3	0	1	1	5	141	6	27	247	47191	0	0	22	608	1	3	25	1	1	5	21516	0	0	10
chr6	24607588	24607615	5	5.6	Human_STR_1220242	AAAAG	0	24607601.5	38817.5	0	0	3	0	1	1	5	553.5	4	29	247	45765.5	0	0	22	2033.5	0	2	25	0	1	5	22941.5	0	0	10
chr6	24607661	24607671	1	11	Human_STR_1220243	T	0	24607666	38753	0	0	3	0	1	1	5	618	4	29	247	45701	0	0	22	2098	0	2	25	0	1	5	23006	0	0	10
chr6	24608438	24608460	4	5.75	Human_STR_1220244	AAAT	0	24608449	37970	0	0	3	0	1	1	5	109	3	29	245	44918	0	0	22	2881	0	2	25	0	1	5	23789	0	0	10
chr6	24609159	24609185	1	27	Human_STR_1220245	A	0	24609172	37247	0	0	3	0	1	1	5	486	3	30	246	44195	0	0	22	3604	0	2	25	0	1	5	24512	0	0	10
chr6	24609496	24609531	1	36	Human_STR_1220246	A	0	24609513.5	36905.5	0	0	3	0	1	1	5	827.5	2	29	248	43853.5	0	0	22	3945.5	0	2	25	0	1	5	24853.5	0	0	10
chr6	24609806	24609832	4	6.75	Human_STR_1220247	AAAC	0	24609819	36600	0	0	3	0	1	1	5	1133	0	28	248	43548	0	0	22	4251	0	2	25	0	1	5	25159	0	0	10
chr6	24609935	24609945	1	11	Human_STR_1220248	T	0	24609940	36479	0	0	3	0	1	1	5	1082	0	28	249	43427	0	0	22	4372	0	2	25	0	1	5	25280	0	0	10
chr6	24611005	24611019	1	15	Human_STR_1220249	A	0	24611012	35407	0	0	3	0	1	1	5	10	1	28	250	42355	0	0	22	5444	0	2	25	0	1	5	26352	0	0	10
chr6	24611190	24611216	4	6.75	Human_STR_1220250	AAAC	0	24611203	35216	0	0	3	0	1	1	5	181	2	28	250	42164	0	0	22	5635	0	2	25	0	1	5	26543	0	0	10
chr6	24611403	24611417	1	15	Human_STR_1220251	T	0	24611410	35009	0	0	3	0	1	1	5	388	2	27	250	41957	0	0	22	5842	0	2	25	0	1	5	26750	0	0	10
chr6	24612276	24612294	1	19	Human_STR_1220252	A	0	24612285	34134	0	0	3	0	1	1	5	135	2	26	251	41082	0	0	21	6717	0	2	25	0	1	5	27625	0	0	10
chr6	24613908	24613924	1	17	Human_STR_1220253	A	0	24613916	32503	0	0	3	0	1	1	5	70	3	25	251	39451	0	0	21	8348	0	2	24	0	1	5	29256	0	0	10
chr6	24613969	24613992	6	4	Human_STR_1220254	AATTTT	0	24613980.5	32438.5	0	0	3	0	1	1	5	134.5	3	25	251	39386.5	0	0	21	8412.5	0	2	24	0	1	5	29320.5	0	0	10
chr6	24615666	24615676	1	11	Human_STR_1220255	A	0	24615671	30748	0	0	3	0	1	1	5	609	3	23	252	37696	0	0	18	10103	0	0	24	0	0	5	30229	0	0	10
chr6	24618682	24618692	1	11	Human_STR_1220256	A	0	24618687	27732	0	0	3	0	1	1	5	177	1	21	252	34680	0	0	18	13119	0	0	23	0	0	5	27213	0	0	10
chr6	24618853	24618879	3	9	Human_STR_1220257	AAC	0	24618866	27553	0	0	3	0	1	1	5	356	1	21	252	34501	0	0	18	13298	0	0	23	0	0	5	27034	0	0	12
chr6	24618998	24619008	1	11	Human_STR_1220258	A	0	24619003	27416	0	0	3	0	1	1	5	493	1	22	252	34364	0	0	18	13435	0	0	23	0	0	5	26897	0	0	12
chr6	24622548	24622565	1	18	Human_STR_1220259	A	0	24622556.5	23862.5	0	0	4	0	1	1	5	2155.5	0	30	252	30810.5	0	0	16	16988.5	0	0	24	0	0	5	23343.5	0	0	12
chr6	24623449	24623479	2	15.5	Human_STR_1220260	AC	0	24623464	22955	0	0	4	0	1	1	5	1392	0	30	251	29903	0	0	14	17896	0	0	24	0	0	5	22436	0	0	12
chr6	24624241	24624271	1	31	Human_STR_1220261	T	0	24624256	22163	0	0	4	0	1	1	5	600	1	29	250	29111	0	0	14	18688	0	0	23	0	0	5	21644	0	0	12
chr6	24624432	24624450	1	19	Human_STR_1220262	T	0	24624441	21978	0	0	4	0	1	1	5	415	2	29	250	28926	0	0	14	18873	0	0	23	0	0	5	21459	0	0	12
chr6	24629743	24629759	1	17	Human_STR_1220263	A	0	24629751	16668	0	0	4	0	1	1	5	20	5	31	248	23616	0	0	9	18654	0	0	23	0	0	5	16149	0	0	12
chr6	24630912	24630931	2	10	Human_STR_1220264	AT	0	24630921.5	15497.5	0	0	4	0	1	1	5	635.5	2	34	250	22445.5	0	0	9	17483.5	0	0	22	0	0	5	14978.5	0	0	12
chr6	24633829	24633839	1	11	Human_STR_1220265	A	0	24633834	12585	0	0	4	0	1	1	5	406	2	36	241	19533	0	0	7	14571	0	0	22	0	0	5	12066	0	0	12
chr6	24637023	24637041	1	19	Human_STR_1220266	T	0	24637032	9387	0	1	4	0	1	1	5	662	3	36	241	16335	0	0	6	11373	0	0	22	0	0	5	8868	0	1	12
chr6	24638052	24638065	1	14	Human_STR_1220267	A	0	24638058.5	8360.5	0	1	4	0	1	1	4	12.5	5	36	240	15308.5	0	0	6	10346.5	0	0	21	0	0	5	7841.5	0	1	12
chr6	24638988	24639001	1	14	Human_STR_1220268	A	0	24638994.5	7424.5	0	1	4	0	1	1	4	227.5	6	32	240	14372.5	0	0	6	9410.5	0	1	21	0	1	6	6905.5	0	1	12
chr6	24639152	24639188	4	9.25	Human_STR_1220269	AAAC/AAAT	0	24639170	7249	0	1	4	0	1	1	4	52	4	32	239	14197	0	0	6	9235	0	1	21	0	1	6	6730	0	1	12
chr6	24640075	24640090	1	16	Human_STR_1220270	A	0	24640082.5	6336.5	0	1	4	0	1	1	4	112.5	6	29	240	13284.5	0	0	6	8322.5	0	1	21	0	1	6	5817.5	0	1	12
chr6	24642251	24642298	5	9.6	Human_STR_1220271	AGGGG	0	24642274.5	4144.5	0	1	4	0	1	2	4	670.5	2	34	237	11092.5	0	0	6	6130.5	0	2	22	0	1	7	3625.5	0	1	12
chr6	24642951	24642964	1	14	Human_STR_1220272	T	0	24642957.5	3461.5	0	1	4	0	1	2	4	1353.5	0	34	237	10409.5	0	0	6	5447.5	0	2	22	0	1	7	2942.5	0	1	12
chr6	24644839	24644849	1	11	Human_STR_1220273	A	0	24644844	1575	0	1	4	0	1	2	4	350	1	36	234	8523	0	2	6	3561	0	3	22	0	2	7	1056	0	1	14
chr6	24646069	24646116	2	24	Human_STR_1220274	AC	0	24646092.5	326.5	1	1	4	0	1	2	4	126.5	3	36	229	7274.5	0	2	6	2312.5	0	3	21	0	2	7	192.5	1	1	14
chr6	24647632	24647686	4	13.75	Human_STR_1220275	AAAT	0	24647659	1240	0	1	4	1240	0	2	4	447	3	38	228	5708	0	2	6	746	1	3	21	1	2	6	1759	0	1	13
chr6	24648216	24648233	2	9	Human_STR_1220276	AC	0	24648224.5	1805.5	0	1	4	1805.5	0	2	4	118.5	2	37	228	5142.5	0	2	6	180.5	1	3	21	1	2	6	2324.5	0	1	13
chr6	24648888	24648906	1	19	Human_STR_1220277	A	0	24648897	2478	0	1	4	1309	0	2	4	163	2	37	228	4470	0	5	6	492	1	3	20	1	2	5	2997	0	1	13
chr6	24651353	24651369	1	17	Human_STR_1220278	A	0	24651361	4942	0	1	4	0	1	2	4	26	8	33	226	2006	0	5	6	42	1	4	21	0	2	7	5461	0	2	13
chr6	24651823	24651836	1	14	Human_STR_1220279	T	0	24651829.5	5410.5	0	1	4	0	1	2	4	226.5	5	34	223	1537.5	0	5	6	510.5	1	4	21	0	2	7	5929.5	0	2	13
chr6	24652952	24652967	2	8	Human_STR_1220280	AT	0	24652959.5	6540.5	0	1	4	0	1	2	4	81.5	7	34	223	407.5	1	5	6	1482.5	0	4	21	0	2	7	6205.5	0	2	13
chr6	24654966	24654983	5	3.6	Human_STR_1220281	AAAAT	0	24654974.5	8555.5	0	1	4	0	1	2	4	1429.5	0	34	216	341.5	1	5	6	532.5	1	4	21	1	2	7	4190.5	0	2	13
chr6	24655268	24655286	4	4.75	Human_STR_1220282	AAAT	0	24655277	8858	0	1	4	0	1	2	4	1293	0	33	215	644	1	5	6	835	1	4	21	1	2	7	3888	0	2	13
chr6	24664559	24664574	1	16	Human_STR_1220283	A	0	24664566.5	2560.5	0	2	4	0	1	2	4	772.5	1	20	208	2519.5	0	5	6	5619.5	0	1	20	0	1	7	2478.5	0	3	13
chr6	24668446	24668462	3	5.66667	Human_STR_1220284	GTT	0	24668454	1150	0	2	4	0	1	2	4	656	2	15	205	1368	0	4	6	9507	0	1	19	0	1	6	346	1	3	13
chr6	24670175	24670199	5	5	Human_STR_1220285	AAAAG	0	24670187	2883	0	2	4	0	1	2	4	243	1	12	205	3101	0	1	6	11240	0	0	19	0	0	6	1387	0	2	13
chr6	24671898	24671917	3	6.66667	Human_STR_1220286	AAC	0	24671907.5	4603.5	0	2	4	0	1	2	4	1963.5	0	11	205	4821.5	0	1	6	12960.5	0	0	19	0	0	6	3107.5	0	2	13
chr6	24672871	24672891	5	4.2	Human_STR_1220287	AAAAG	0	24672881	5577	0	2	4	0	1	2	4	1031	0	11	206	5795	0	1	6	13934	0	0	19	0	0	6	4081	0	2	13
chr6	24674286	24674300	4	3.75	Human_STR_1220288	GTTT	0	24674293	6989	0	2	4	0	1	2	4	381	1	11	206	7207	0	1	6	15346	0	0	19	0	0	6	5493	0	2	13
chr6	24674632	24674655	4	6	Human_STR_1220289	GTTT	0	24674643.5	7339.5	0	2	4	0	1	2	4	731.5	1	11	206	7557.5	0	1	6	15696.5	0	0	20	0	0	7	5843.5	0	2	13
chr6	24681724	24681734	1	11	Human_STR_1220290	T	0	24681729	14425	0	0	5	0	1	1	5	1440	0	11	200	14643	0	0	8	15694	0	0	18	0	0	7	12929	0	0	16
chr6	24681777	24681820	2	22	Human_STR_1220291	CT	0	24681798.5	14494.5	0	0	5	0	1	1	5	1509.5	0	11	200	14712.5	0	0	8	15624.5	0	0	18	0	0	7	12998.5	0	0	16
chr6	24685561	24685592	1	32	Human_STR_1220292	T	0	24685576.5	18272.5	0	0	5	0	1	1	5	758.5	2	15	193	18490.5	0	0	8	11846.5	0	0	16	0	0	7	16776.5	0	0	13
chr6	24686273	24686283	1	11	Human_STR_1220293	A	0	24686278	18974	0	0	5	0	1	1	5	1460	0	15	195	19192	0	0	8	11145	0	0	16	0	0	7	17478	0	0	13
chr6	24687934	24687956	1	23	Human_STR_1220294	T	0	24687945	20641	0	0	5	0	1	1	5	181	1	17	193	20859	0	0	8	9478	0	1	16	0	0	7	19145	0	0	13
chr6	24688604	24688618	1	15	Human_STR_1220295	A	0	24688611	21307	0	0	5	0	1	1	5	847	1	18	194	21525	0	0	8	8812	0	1	16	0	0	7	19811	0	0	13
chr6	24688768	24688787	1	20	Human_STR_1220296	A	0	24688777.5	21473.5	0	0	5	0	1	1	5	1013.5	0	17	195	21691.5	0	0	8	8645.5	0	1	16	0	0	7	19977.5	0	0	13
chr6	24693955	24693969	1	15	Human_STR_1220297	T	0	24693962	25420	0	0	5	0	1	1	5	117	3	18	196	26876	0	0	8	3461	0	1	17	0	0	9	24738	0	0	13
chr6	24695538	24695557	6	3.33333	Human_STR_1220298	AAAAAC	0	24695547.5	23834.5	0	0	5	0	1	2	5	296.5	1	17	196	28461.5	0	0	8	1875.5	0	2	17	0	0	9	23152.5	0	0	13
chr6	24696286	24696322	1	37	Human_STR_1220299	A	0	24696304	23078	0	0	5	0	1	2	5	1053	0	18	196	29218	0	0	8	1119	0	2	17	0	0	9	22396	0	0	13
chr6	24697011	24697021	1	11	Human_STR_1220300	T	0	24697016	22366	0	0	5	0	1	2	5	371	2	20	195	29930	0	0	8	407	1	2	17	0	0	9	21684	0	0	13
chr6	24698871	24698885	1	15	Human_STR_1220301	T	0	24698878	20504	0	0	5	0	1	2	6	379	2	20	195	31792	0	0	8	1455	0	2	16	0	0	9	19822	0	0	14
chr6	24699437	24699455	1	19	Human_STR_1220302	T	0	24699446	19936	0	0	6	0	1	2	6	788	2	22	194	32360	0	0	8	2023	0	2	16	0	0	9	19254	0	0	14
chr6	24700654	24700679	1	26	Human_STR_1220303	T	0	24700666.5	18715.5	0	0	6	0	1	2	6	432.5	1	21	192	33580.5	0	0	8	3243.5	0	2	16	0	0	9	18033.5	0	0	14
chr6	24705139	24705166	1	28	Human_STR_1220304	T	0	24705152.5	14229.5	0	0	6	0	2	2	7	615.5	2	20	189	38066.5	0	0	8	585.5	1	2	17	0	0	10	13547.5	0	0	14
chr6	24705302	24705314	1	13	Human_STR_1220305	A	0	24705308	14074	0	0	6	0	2	2	7	526	2	19	189	38222	0	0	8	741	1	2	17	0	0	10	13392	0	0	14
chr6	24705543	24705582	5	8	Human_STR_1220306	AAAAC	0	24705562.5	13819.5	0	0	6	0	2	2	7	271.5	1	20	188	38476.5	0	0	8	995.5	1	2	17	0	0	10	13137.5	0	0	14
chr6	24707591	24707604	1	14	Human_STR_1220307	T	0	24707597.5	11784.5	0	0	6	0	1	2	7	746.5	3	20	188	40511.5	0	0	8	3030.5	0	1	18	0	0	11	11102.5	0	0	14
chr6	24708075	24708089	1	15	Human_STR_1220308	A	0	24708082	11300	0	0	6	0	1	2	7	440	1	20	189	40996	0	0	8	3515	0	1	18	0	0	11	10618	0	0	14
chr6	24708238	24708248	1	11	Human_STR_1220309	A	0	24708243	11139	0	0	6	0	1	2	7	279	2	19	189	41157	0	0	8	3676	0	1	18	0	0	11	10457	0	0	14
chr6	24708484	24708497	1	14	Human_STR_1220310	A	0	24708490.5	10891.5	0	0	6	0	1	2	7	31.5	3	19	189	41404.5	0	0	8	3923.5	0	1	18	0	0	11	10209.5	0	0	14
chr6	24709643	24709654	1	12	Human_STR_1220311	A	0	24709648.5	9733.5	0	1	6	0	1	2	7	180.5	3	18	193	42562.5	0	0	8	5081.5	0	1	18	0	0	11	9051.5	0	2	14
chr6	24710495	24710510	1	16	Human_STR_1220312	T	0	24710502.5	8879.5	0	1	6	0	1	2	7	416.5	2	18	198	43416.5	0	0	8	5935.5	0	1	18	0	0	11	8197.5	0	2	14
chr6	24710827	24710838	1	12	Human_STR_1220313	A	0	24710832.5	8549.5	0	1	6	0	1	2	7	86.5	1	18	200	43746.5	0	0	8	6265.5	0	1	18	0	0	11	7867.5	0	2	14
chr6	24711227	24711247	5	4.2	Human_STR_1220314	AAAAC	0	24711237	8145	0	1	6	0	1	2	7	318	2	18	200	44151	0	0	8	6670	0	1	18	0	0	11	7463	0	3	14
chr6	24711468	24711498	2	15.5	Human_STR_1220315	AC	0	24711483	7899	0	1	6	0	1	2	7	560	2	18	200	44397	0	0	8	6916	0	1	18	0	0	11	7217	0	3	14
chr6	24711906	24711927	1	22	Human_STR_1220316	A	0	24711916.5	7465.5	0	1	6	0	1	2	7	126.5	2	20	200	44830.5	0	0	8	7349.5	0	2	18	0	1	11	6783.5	0	4	14
chr6	24712919	24712938	1	20	Human_STR_1220317	A	0	24712928.5	6453.5	0	1	6	0	1	2	7	363.5	3	20	198	45842.5	0	0	8	8361.5	0	2	18	0	1	11	5771.5	0	4	14
chr6	24714682	24714693	1	12	Human_STR_1220318	A	0	24714687.5	4694.5	0	1	6	0	1	2	7	255.5	3	18	195	47601.5	0	0	8	7098.5	0	1	18	0	1	11	4012.5	0	4	14
chr6	24716077	24716098	1	22	Human_STR_1220319	A	0	24716087.5	3294.5	0	1	6	0	1	1	7	92.5	2	17	194	49001.5	0	0	8	5698.5	0	1	18	0	1	11	2612.5	0	4	14
chr6	24716951	24716968	1	18	Human_STR_1220320	T	0	24716959.5	2422.5	0	1	6	0	1	1	7	454.5	2	17	192	49873.5	0	0	8	4826.5	0	1	18	0	1	11	1740.5	0	4	14
chr6	24719155	24719173	4	4.75	Human_STR_1220321	AAAG	0	24719164	218	1	1	6	0	1	1	7	813	1	17	191	52078	0	0	8	2622	0	1	19	0	1	11	424	2	4	14
chr6	24720494	24720532	3	13	Human_STR_1220322	CGG	0	24720513	1131	0	1	6	1131	0	1	7	536	1	17	193	53427	0	0	8	1273	0	1	20	0	1	11	327	1	4	14
chr6	24722819	24722833	1	15	Human_STR_1220323	A	0	24722826	3444	0	1	6	3444	0	1	7	1040	0	16	196	54663	0	0	8	1040	0	1	21	0	1	11	1066	0	4	14
chr6	24723769	24723799	4	7.75	Human_STR_1220324	ATTT	0	24723784	4402	0	1	6	4402	0	1	7	1998	0	14	196	53705	0	0	8	1998	0	1	21	0	1	11	2024	0	4	14
chr6	24729632	24729661	1	30	Human_STR_1220325	A	0	24729646.5	10264.5	0	0	6	10264.5	0	0	7	275.5	4	14	195	47842.5	0	0	8	7860.5	0	2	22	0	2	11	7886.5	0	2	14
chr6	24736640	24736711	5	14.4	Human_STR_1220326	AAAAG	0	24736675.5	17293.5	0	0	6	17293.5	0	0	7	444.5	1	11	186	40813.5	0	0	8	1710.5	0	2	22	0	2	11	6869.5	0	2	14
chr6	24737147	24737164	1	18	Human_STR_1220327	A	0	24737155.5	17773.5	0	0	6	17773.5	0	0	7	924.5	1	11	186	40333.5	0	0	8	1230.5	0	3	22	0	3	11	6389.5	0	2	14
chr6	24737568	24737591	4	6	Human_STR_1220328	AAAC	0	24737579.5	18197.5	0	0	6	18197.5	0	0	7	1014.5	0	11	187	39909.5	0	0	8	806.5	1	3	22	1	3	11	5965.5	0	2	14
chr6	24738157	24738172	1	16	Human_STR_1220329	A	0	24738164.5	18782.5	0	0	6	18782.5	0	0	7	429.5	1	11	184	39324.5	0	0	8	221.5	1	3	22	1	3	11	5380.5	0	2	14
chr6	24738457	24738476	1	20	Human_STR_1220330	A	0	24738466.5	19084.5	0	0	6	19084.5	0	0	7	127.5	2	11	183	39022.5	0	0	8	80.5	1	3	22	1	3	11	5078.5	0	2	15
chr6	24741082	24741100	5	3.8	Human_STR_1220331	AAAAT	0	24741091	21709	0	0	6	21709	0	0	7	146	1	12	177	36398	0	0	8	303	1	5	22	1	5	11	2454	0	2	15
chr6	24741983	24742031	4	12.25	Human_STR_1220332	AAAT	0	24742007	22625	0	0	6	22625	0	0	7	1062	0	12	176	35482	0	0	8	1219	0	5	22	0	5	11	1538	0	2	15
chr6	24742331	24742385	1	55	Human_STR_1220333	A	0	24742358	22976	0	0	6	22976	0	0	7	1413	0	12	176	35131	0	0	8	1570	0	5	22	0	5	11	1187	0	2	15
chr6	24742587	24742602	1	16	Human_STR_1220334	T	0	24742594.5	23212.5	0	0	6	23212.5	0	0	7	1649.5	0	11	176	34894.5	0	0	8	1806.5	0	5	22	0	5	11	950.5	1	2	15
chr6	24744417	24744438	1	22	Human_STR_1220335	T	0	24744427.5	25045.5	0	0	6	25045.5	0	0	7	2310.5	0	12	176	33061.5	0	0	8	2310.5	0	5	22	0	5	11	627.5	2	2	15
chr6	24745068	24745087	4	5	Human_STR_1220336	AAAT	0	24745077.5	25695.5	0	0	6	25695.5	0	0	7	1660.5	0	12	177	32411.5	0	0	8	1660.5	0	5	22	0	5	11	1277.5	0	2	15
chr6	24746274	24746293	4	5	Human_STR_1220337	GTTT	0	24746283.5	26901.5	0	0	6	26901.5	0	0	7	454.5	1	10	180	31205.5	0	0	8	454.5	1	5	23	1	5	11	2483.5	0	2	14
chr6	24746341	24746373	4	8.25	Human_STR_1220338	GTTT	0	24746357	26975	0	0	6	26975	0	0	7	381	1	10	180	31132	0	0	8	381	1	5	23	1	5	11	2557	0	2	14
chr6	24748277	24748290	1	14	Human_STR_1220339	A	0	24748283.5	26880.5	0	0	5	26880.5	0	0	6	226.5	2	11	178	29205.5	0	0	8	819.5	1	5	23	1	5	11	4483.5	0	2	14
chr6	24748970	24748993	1	24	Human_STR_1220340	A	0	24748981.5	26182.5	0	0	5	26182.5	0	0	6	121.5	5	11	178	28507.5	0	0	8	121.5	2	4	22	3	4	10	5181.5	0	2	14
chr6	24750452	24750469	4	4.5	Human_STR_1220341	AAAT	0	24750460.5	24703.5	0	0	5	24703.5	0	0	6	759.5	2	12	177	27028.5	0	0	8	1048.5	0	4	22	0	4	10	6660.5	0	2	14
chr6	24752298	24752317	1	20	Human_STR_1220342	T	0	24752307.5	22856.5	0	0	5	22856.5	0	0	6	1624.5	0	13	171	25181.5	0	0	8	2895.5	0	3	21	0	3	10	8507.5	0	2	14
chr6	24755341	24755373	1	33	Human_STR_1220343	A	0	24755357	19807	0	0	5	19807	0	0	6	1425	0	14	171	22132	0	0	6	5945	0	3	20	0	3	10	11557	0	0	14
chr6	24757129	24757153	1	25	Human_STR_1220344	T	0	24757141	18023	0	0	5	18023	0	0	6	420	1	13	172	20348	0	0	6	7729	0	2	20	0	3	10	13341	0	0	14
chr6	24759680	24759711	6	5.33333	Human_STR_1220345	AAAAAG	0	24759695.5	15468.5	0	0	5	15468.5	0	0	6	178.5	3	9	167	17793.5	0	0	3	10283.5	0	0	19	0	0	10	15204.5	0	0	14
chr6	24760621	24760657	4	9.25	Human_STR_1220346	ATTT	0	24760639	14525	0	0	5	14525	0	0	6	318	4	8	167	16850	0	0	3	11227	0	0	19	0	0	10	14261	0	0	14
chr6	24763297	24763329	5	6.6	Human_STR_1220347	AAAAC	0	24763313	11851	0	0	5	11851	0	0	6	1474	0	10	169	14176	0	0	3	11264	0	0	20	0	0	10	11587	0	0	14
chr6	24764193	24764208	1	16	Human_STR_1220348	T	0	24764200.5	10963.5	0	0	5	10963.5	0	0	6	586.5	1	9	170	13288.5	0	0	3	10376.5	0	0	20	0	0	10	10699.5	0	0	14
chr6	24767408	24767423	1	16	Human_STR_1220349	T	0	24767415.5	7748.5	0	1	3	7748.5	0	1	5	2628.5	0	10	167	10073.5	0	0	2	7161.5	0	1	21	0	1	11	7484.5	0	3	13
chr6	24767931	24767956	1	26	Human_STR_1220350	T	0	24767943.5	7220.5	0	1	3	7220.5	0	1	5	3156.5	0	9	165	9545.5	0	2	2	6633.5	0	1	21	0	1	11	6956.5	0	3	13
chr6	24768598	24768617	3	6.66667	Human_STR_1220351	AAC	0	24768607.5	6556.5	0	1	3	6556.5	0	1	5	2860.5	0	9	167	8881.5	0	2	2	5969.5	0	1	21	0	1	11	6292.5	0	3	13
chr6	24768814	24768832	3	6.33333	Human_STR_1220352	GGT	0	24768823	6341	0	1	3	6341	0	1	5	2645	0	9	167	8666	0	2	2	5754	0	1	21	0	1	11	6077	0	3	12
chr6	24769555	24769571	1	17	Human_STR_1220353	T	0	24769563	5601	0	1	3	5601	0	1	5	1905	0	9	172	7926	0	2	2	5014	0	1	21	0	1	11	5337	0	3	12
chr6	24769858	24769874	1	17	Human_STR_1220354	T	0	24769866	5298	0	1	3	5298	0	1	5	1602	0	9	172	7623	0	2	2	4711	0	1	21	0	1	11	5034	0	3	12
chr6	24770110	24770135	3	8.66667	Human_STR_1220355	ATT	0	24770122.5	5041.5	0	1	3	5041.5	0	1	5	1345.5	0	8	172	7366.5	0	2	2	4454.5	0	1	21	0	1	11	4777.5	0	3	12
chr6	24770567	24770590	1	24	Human_STR_1220356	A	0	24770578.5	4585.5	0	1	3	4585.5	0	1	5	889.5	1	8	174	6910.5	0	2	2	3998.5	0	1	21	0	1	11	4321.5	0	3	12
chr6	24770627	24770664	2	19	Human_STR_1220357	GT	0	24770645.5	4518.5	0	1	3	4518.5	0	1	5	822.5	1	8	174	6843.5	0	2	2	3931.5	0	1	21	0	1	11	4254.5	0	3	12
chr6	24771407	24771442	1	36	Human_STR_1220358	A	0	24771424.5	3739.5	0	1	3	3739.5	0	1	5	43.5	2	9	175	6064.5	0	2	2	3152.5	0	1	21	0	1	11	3475.5	0	3	12
chr6	24772534	24772550	1	17	Human_STR_1220359	T	0	24772542	2622	0	1	3	2622	0	1	5	340	1	10	178	4947	0	2	2	2035	0	1	21	0	1	11	2358	0	3	12
chr6	24773002	24773021	6	3.33333	Human_STR_1220360	AAAAAT	0	24773011.5	2152.5	0	1	3	2152.5	0	1	5	809.5	1	10	179	4477.5	0	2	2	1565.5	0	1	21	0	1	11	1888.5	0	3	12
chr6	24773051	24773080	5	6	Human_STR_1220361	GTTTT	0	24773065.5	2098.5	0	1	3	2098.5	0	1	5	863.5	1	10	179	4423.5	0	2	2	1511.5	0	1	21	0	1	11	1834.5	0	3	12
chr6	24773747	24773757	1	11	Human_STR_1220362	A	0	24773752	1412	0	1	3	1412	0	1	5	1428	0	10	180	3737	0	2	2	825	1	1	21	1	1	11	1148	0	3	12
chr6	24774600	24774613	1	14	Human_STR_1220363	A	0	24774606.5	557.5	1	1	3	557.5	1	1	5	573.5	1	11	179	2882.5	0	2	3	29.5	1	1	21	1	1	11	293.5	2	3	12
chr6	24776331	24776343	1	13	Human_STR_1220364	T	0	24776337	1173	0	1	3	0	1	1	5	1157	0	12	182	1152	0	2	3	1760	0	1	21	0	1	11	323	2	3	12
chr6	24783115	24783128	1	14	Human_STR_1220365	A	0	24783121.5	7957.5	0	1	3	0	1	1	5	604.5	1	16	190	5615.5	0	2	3	6748.5	0	2	21	0	3	11	6461.5	0	3	12
chr6	24789820	24789845	1	26	Human_STR_1220366	A	0	24789832.5	9312.5	0	1	3	3505.5	0	2	5	628.5	2	16	200	12326.5	0	0	3	37.5	1	1	21	2	2	11	8072.5	0	1	12
chr6	24791507	24791537	1	31	Human_STR_1220367	T	0	24791522	7623	0	1	3	5195	0	2	5	423	2	12	197	14016	0	0	3	1652	0	1	21	0	2	11	6383	0	1	12
chr6	24791730	24791759	1	30	Human_STR_1220368	T	0	24791744.5	7400.5	0	1	3	5417.5	0	2	5	645.5	2	12	196	14238.5	0	0	3	1874.5	0	1	21	0	2	11	6160.5	0	1	12
chr6	24792586	24792607	1	22	Human_STR_1220369	T	0	24792596.5	6548.5	0	1	3	4965.5	0	2	5	1497.5	0	11	198	15090.5	0	0	3	2726.5	0	1	21	0	2	11	5308.5	0	1	12
chr6	24794281	24794299	5	3.8	Human_STR_1220370	AAAAC	0	24794290	4855	0	1	3	3272	0	2	5	1389	0	12	197	16784	0	0	3	4420	0	3	21	0	3	11	3615	0	1	12
chr6	24795368	24795398	4	7.75	Human_STR_1220371	AAAG	0	24795383	3762	0	1	3	2179	0	3	5	296	1	13	198	17877	0	0	3	5513	0	3	21	0	3	11	2522	0	1	12
chr6	24796405	24796416	1	12	Human_STR_1220372	T	0	24796410.5	2734.5	0	1	3	1151.5	0	2	5	731.5	1	12	199	18904.5	0	0	3	6540.5	0	5	21	0	4	11	1494.5	0	1	12
chr6	24800161	24800202	6	7	Human_STR_1220373	CTTTTT	0	24800181.5	1036.5	0	1	3	1036.5	0	2	5	2535.5	0	24	199	22675.5	0	0	3	2897.5	0	4	20	0	2	11	2276.5	0	1	12
chr6	24800559	24800603	2	22.5	Human_STR_1220374	AT	0	24800581	1436	0	1	3	1436	0	2	5	2935	0	26	198	23075	0	0	3	2498	0	4	20	0	2	11	2676	0	1	13
chr6	24800760	24800772	1	13	Human_STR_1220375	T	0	24800766	1621	0	1	3	1621	0	2	5	3058	0	27	198	23260	0	0	3	2313	0	4	20	0	2	11	2861	0	1	13
chr6	24801606	24801626	1	21	Human_STR_1220376	A	0	24801616	2471	0	1	3	2471	0	2	5	2208	0	26	199	24110	0	0	3	1463	0	4	20	0	2	11	3711	0	1	13
chr6	24801920	24801938	4	4.75	Human_STR_1220377	AAAT	0	24801929	2784	0	1	3	2582	0	2	5	1895	0	26	199	24423	0	0	3	1150	0	4	21	0	2	11	4024	0	1	13
chr6	24801997	24802013	2	8.5	Human_STR_1220378	GT	0	24802005	2860	0	1	3	2506	0	2	5	1819	0	26	199	24499	0	0	3	1074	0	4	21	0	2	11	4100	0	1	13
chr6	24802917	24802941	1	25	Human_STR_1220379	T	0	24802929	3784	0	1	3	1582	0	2	5	895	1	26	199	25423	0	0	3	150	2	4	21	1	2	11	5024	0	1	13
chr6	24803893	24803907	1	15	Human_STR_1220380	T	0	24803900	4755	0	1	3	611	1	2	5	76	3	26	198	26394	0	0	3	584	2	4	21	1	2	11	5995	0	1	14
chr6	24804404	24804429	5	5.2	Human_STR_1220381	AAAAT	0	24804416.5	5271.5	0	1	3	94.5	1	2	5	358.5	3	26	198	26910.5	0	0	3	1100.5	0	4	21	0	2	11	6511.5	0	1	14
chr6	24804823	24804846	2	12	Human_STR_1220382	AT	0	24804834.5	5689.5	0	1	3	0	1	2	5	24.5	2	26	198	27328.5	0	0	3	1212.5	0	4	20	0	2	11	6929.5	0	1	14
chr6	24805465	24805476	1	12	Human_STR_1220383	A	0	24805470.5	6325.5	0	1	3	0	1	2	4	598.5	3	26	198	27964.5	0	0	3	576.5	2	4	20	1	2	11	7565.5	0	1	14
chr6	24805619	24805636	1	18	Human_STR_1220384	T	0	24805627.5	6482.5	0	1	3	0	1	2	4	441.5	4	26	198	28121.5	0	0	3	419.5	2	4	20	1	2	11	7722.5	0	1	14
chr6	24806172	24806191	3	6.66667	Human_STR_1220385	GTT	0	24806181.5	7036.5	0	1	3	0	1	2	4	112.5	5	25	197	28675.5	0	0	3	134.5	2	4	21	1	2	12	8276.5	0	1	14
chr6	24808984	24809005	1	22	Human_STR_1220386	T	0	24808994.5	9849.5	0	1	3	0	1	2	4	224.5	10	25	195	31488.5	0	0	3	2657.5	0	5	21	0	3	12	11089.5	0	0	15
chr6	24811457	24811483	1	27	Human_STR_1220387	T	0	24811470	12325	0	0	3	0	1	1	4	617	3	30	191	33964	0	0	3	5133	0	6	21	0	3	12	13565	0	0	15
chr6	24811886	24811918	1	33	Human_STR_1220388	T	0	24811902	12757	0	0	3	0	1	1	4	1049	0	30	191	34396	0	0	3	5565	0	7	21	0	4	12	13997	0	0	15
chr6	24818193	24818207	2	7.5	Human_STR_1220389	CT	0	24818200	19055	0	0	3	0	1	1	4	584	2	29	190	40694	0	0	3	164	1	4	22	1	3	12	20180	0	0	15
chr6	24819748	24819759	1	12	Human_STR_1220390	T	0	24819753.5	20608.5	0	0	2	0	1	1	3	171.5	5	25	193	42247.5	0	0	3	297.5	1	4	22	1	3	12	18626.5	0	0	14
chr6	24819891	24819910	1	20	Human_STR_1220391	T	0	24819900.5	20755.5	0	0	2	0	1	1	3	317.5	5	23	193	42394.5	0	0	3	150.5	1	4	22	1	3	12	18479.5	0	0	14
chr6	24821098	24821120	1	23	Human_STR_1220392	T	0	24821109	21964	0	0	2	0	1	1	3	224	3	17	195	43603	0	0	3	721	1	4	22	1	3	12	17271	0	0	13
chr6	24821413	24821427	1	15	Human_STR_1220393	T	0	24821420	22275	0	0	2	0	1	1	3	533	3	17	195	43914	0	0	3	410	1	4	22	1	3	12	16960	0	0	13
chr6	24822729	24822759	4	7.75	Human_STR_1220394	ATTT	0	24822744	23599	0	0	2	0	1	1	3	441	2	19	195	45238	0	0	3	914	1	4	21	1	3	12	15636	0	0	12
chr6	24826125	24826142	4	4.5	Human_STR_1220395	ATTT	0	24826133.5	26988.5	0	0	2	0	1	1	3	437.5	2	20	196	47893.5	0	0	3	2144.5	0	4	21	0	3	12	12246.5	0	0	12
chr6	24826154	24826170	1	17	Human_STR_1220396	T	0	24826162	27017	0	0	2	0	1	1	3	409	2	21	196	47865	0	0	3	2173	0	4	21	0	3	12	12218	0	0	12
chr6	24826723	24826734	1	12	Human_STR_1220397	T	0	24826728.5	27583.5	0	0	2	0	1	1	3	157.5	4	21	195	47298.5	0	0	3	2739.5	0	4	21	0	3	12	11651.5	0	0	12
chr6	24827130	24827140	1	11	Human_STR_1220398	T	0	24827135	27990	0	0	2	0	1	1	3	36	5	21	196	46892	0	0	3	3146	0	4	21	0	3	12	11245	0	0	12
chr6	24829009	24829036	4	7	Human_STR_1220399	AAGG	0	24829022.5	29877.5	0	0	2	0	1	1	3	149.5	3	20	196	45004.5	0	0	3	5033.5	0	3	21	0	2	12	9357.5	0	1	12
chr6	24830934	24830958	5	5	Human_STR_1220400	ATTTT	0	24830946	31801	0	0	2	0	1	1	3	503	1	17	194	43081	0	0	3	6957	0	2	21	0	1	12	7434	0	1	13
chr6	24833730	24833772	6	7.16667	Human_STR_1220401	AAAAAC	0	24833751	34606	0	0	2	0	1	1	3	868	1	16	198	40276	0	0	3	9762	0	1	22	0	0	12	4629	0	1	14
chr6	24834314	24834325	1	12	Human_STR_1220402	A	0	24834319.5	35174.5	0	0	2	0	1	1	3	1436.5	0	16	198	39707.5	0	0	3	10330.5	0	0	22	0	0	12	4060.5	0	1	14
chr6	24834700	24834718	5	3.8	Human_STR_1220403	CTTTT	0	24834709	35564	0	0	2	0	1	1	3	1451	0	17	199	39318	0	0	3	10720	0	0	22	0	0	12	3671	0	1	14
chr6	24837038	24837086	2	24.5	Human_STR_1220404	AC/CT	0	24837062	37917	0	0	3	0	1	1	3	143	2	20	197	36965	0	0	3	9200	0	1	22	0	1	12	1318	0	1	15
chr6	24838029	24838039	1	11	Human_STR_1220405	T	0	24838034	38889	0	0	3	0	1	1	3	829	1	16	197	35993	0	0	3	8228	0	1	22	0	1	12	346	1	1	15
chr6	24839857	24839885	1	29	Human_STR_1220406	A	0	24839871	40726	0	0	3	0	1	1	3	712	1	15	198	34156	0	0	3	6391	0	1	21	0	1	11	1491	0	1	15
chr6	24840164	24840195	1	32	Human_STR_1220407	T	0	24840179.5	41034.5	0	0	3	0	1	1	3	1020.5	0	15	198	33847.5	0	0	3	6082.5	0	1	21	0	1	11	1799.5	0	1	15
chr6	24841846	24841863	1	18	Human_STR_1220408	T	0	24841854.5	42709.5	0	0	3	0	1	1	3	535.5	1	16	200	32172.5	0	0	3	4407.5	0	1	20	0	1	10	3474.5	0	1	15
chr6	24843927	24843972	2	23	Human_STR_1220409	GT	0	24843949.5	44804.5	0	0	3	0	1	1	3	492.5	1	19	206	30077.5	0	0	3	2312.5	0	1	20	0	1	10	5569.5	0	1	13
chr6	24844696	24844715	1	20	Human_STR_1220410	T	0	24844705.5	45560.5	0	0	3	0	1	1	3	263.5	4	20	206	29321.5	0	0	3	1556.5	0	1	20	0	1	10	6325.5	0	1	13
chr6	24846530	24846552	1	23	Human_STR_1220411	T	0	24846541	47396	0	0	3	0	1	1	3	279	3	22	214	27486	0	0	3	279	1	1	20	1	1	10	8161	0	1	13
chr6	24847184	24847198	4	3.75	Human_STR_1220412	GTTT	0	24847191	48046	0	0	3	0	1	1	3	894	2	22	216	26836	0	0	3	929	1	1	19	1	1	10	8811	0	1	13
chr6	24850308	24850340	6	5.5	Human_STR_1220413	CTTTTT	0	24850324	51179	0	0	3	0	1	1	3	390	2	24	218	23703	0	0	3	4062	0	1	17	0	1	9	7981	0	1	14
chr6	24851127	24851141	1	15	Human_STR_1220414	T	0	24851134	51989	0	0	3	0	1	1	3	420	2	24	220	22893	0	0	3	4872	0	1	18	0	1	9	7171	0	1	14
chr6	24851978	24851992	1	15	Human_STR_1220415	A	0	24851985	52840	0	0	3	0	1	1	3	199	3	25	224	22042	0	0	3	5723	0	1	18	0	1	9	6320	0	1	14
chr6	24852491	24852532	4	10.5	Human_STR_1220416	AAAT	0	24852511.5	53366.5	0	0	3	0	1	1	3	238.5	4	26	224	21515.5	0	0	3	6249.5	0	1	18	0	1	9	5793.5	0	1	15
chr6	24852702	24852713	1	12	Human_STR_1220417	A	0	24852707.5	53562.5	0	0	3	0	1	1	3	42.5	6	26	224	21319.5	0	0	3	6445.5	0	1	18	0	1	9	5597.5	0	1	15
chr6	24854182	24854198	1	17	Human_STR_1220418	A	0	24854190	55045	0	0	3	0	1	1	3	448	4	28	226	19837	0	0	3	7928	0	2	18	0	1	9	4115	0	1	15
chr6	24854346	24854372	6	4.5	Human_STR_1220419	AAAAAG	0	24854359	55214	0	0	3	0	1	1	3	279	5	28	227	19668	0	0	3	8097	0	2	18	0	1	9	3946	0	1	15
chr6	24855252	24855273	1	22	Human_STR_1220420	A	0	24855262.5	56117.5	0	0	3	0	1	1	3	27.5	3	27	227	18764.5	0	0	3	7811.5	0	2	18	0	1	9	3042.5	0	1	15
chr6	24866747	24866765	1	19	Human_STR_1220421	T	0	24866756	67611	0	0	3	0	1	1	3	262	1	29	259	7271	0	1	3	262	1	2	19	2	2	10	8451	0	1	15
chr6	24869545	24869562	1	18	Human_STR_1220422	T	0	24869553.5	66634.5	0	0	3	0	1	1	3	254.5	8	29	274	4473.5	0	1	3	3059.5	0	2	21	0	2	11	11248.5	0	0	15
chr6	24876518	24876548	5	6.2	Human_STR_1220423	AAAAG	0	24876533	59655	0	0	2	0	1	1	3	416	2	34	298	2506	0	1	3	10039	0	0	20	0	0	10	18228	0	0	13
chr6	24876599	24876609	1	11	Human_STR_1220424	T	0	24876604	59584	0	0	2	0	1	1	3	487	2	34	298	2577	0	1	3	10110	0	0	20	0	0	10	18299	0	0	13
chr6	24879651	24879673	5	4.6	Human_STR_1220425	GTTTT	0	24879662	56526	0	0	2	0	1	1	3	330	4	35	304	5635	0	1	1	13168	0	0	21	0	0	11	20598	0	0	12
chr6	24884638	24884665	5	5.6	Human_STR_1220426	AAAAT	0	24884651.5	51536.5	0	0	2	0	1	1	3	503.5	3	34	302	10624.5	0	0	1	17208.5	0	0	22	0	0	12	15608.5	0	0	12
chr6	24885446	24885460	1	15	Human_STR_1220427	T	0	24885453	50735	0	0	2	0	1	1	3	75	2	33	304	11426	0	0	1	16407	0	0	22	0	0	12	14807	0	0	12
chr6	24886361	24886377	2	8.5	Human_STR_1220428	AC	0	24886369	49819	0	0	2	0	1	1	2	142	4	32	305	12342	0	0	1	15491	0	0	22	0	0	12	13891	0	0	12
chr6	24890878	24890898	1	21	Human_STR_1220429	T	0	24890888	45300	0	0	2	0	1	1	2	867	1	30	305	16861	0	0	1	10972	0	0	22	0	0	11	9372	0	1	12
chr6	24892084	24892101	5	3.6	Human_STR_1220430	ATTTT	0	24892092.5	44095.5	0	0	2	0	1	1	2	108.5	3	28	304	18065.5	0	0	1	9767.5	0	1	22	0	0	11	8167.5	0	1	12
chr6	24892497	24892512	1	16	Human_STR_1220431	T	0	24892504.5	43683.5	0	0	2	0	1	1	2	520.5	3	27	305	18477.5	0	0	1	9355.5	0	1	23	0	0	11	7755.5	0	1	12
chr6	24895667	24895680	1	14	Human_STR_1220432	A	0	24895673.5	40514.5	0	0	2	0	1	1	2	212.5	1	24	306	21646.5	0	0	1	6186.5	0	1	23	0	0	11	4586.5	0	2	12
chr6	24896221	24896254	4	8.5	Human_STR_1220433	AAAT	0	24896237.5	39950.5	0	0	2	0	1	1	2	351.5	1	24	305	22210.5	0	0	1	5622.5	0	2	23	0	2	11	4022.5	0	2	12
chr6	24897131	24897157	4	6.75	Human_STR_1220434	AAAT	0	24897144	39044	0	0	2	0	1	1	2	1258	0	21	306	23117	0	0	1	4716	0	2	23	0	2	11	3116	0	2	12
chr6	24898248	24898320	4	18.25	Human_STR_1220435	AAAG/AAGG	0	24898284	37904	0	0	2	0	1	1	2	571	3	18	306	24257	0	0	1	3576	0	2	23	0	2	11	1976	0	2	11
chr6	24899179	24899197	1	19	Human_STR_1220436	T	0	24899188	37000	0	0	1	0	1	1	1	110	4	16	306	25161	0	0	1	2672	0	2	23	0	2	11	1072	0	3	11
chr6	24901050	24901097	3	16	Human_STR_1220437	GTT	0	24901073.5	35114.5	0	0	1	0	1	1	1	275.5	1	15	308	27046.5	0	0	1	786.5	1	2	23	0	2	11	813.5	1	3	11
chr6	24902420	24902456	6	6.16667	Human_STR_1220438	CTTTTT	0	24902438	33750	0	0	1	0	1	1	1	1089	0	12	308	28411	0	0	1	578	1	2	23	0	2	11	662	1	3	11
chr6	24903805	24903820	1	16	Human_STR_1220439	T	0	24903812.5	32375.5	0	0	1	0	1	1	1	862.5	1	13	308	29785.5	0	0	1	1952.5	0	3	21	0	2	10	712.5	1	3	11
chr6	24907032	24907046	1	15	Human_STR_1220440	T	0	24907039	29149	0	0	1	0	1	1	1	1605	0	13	304	33012	0	0	1	1225	0	3	19	0	2	10	1706	0	3	12
chr6	24907749	24907772	5	4.8	Human_STR_1220441	AAAAC	0	24907760.5	28427.5	0	0	1	0	1	1	1	883.5	1	13	303	33733.5	0	0	1	1946.5	0	3	19	0	2	10	984.5	1	3	12
chr6	24908196	24908216	5	4.2	Human_STR_1220442	ACCCC	0	24908206	27982	0	0	1	0	1	1	1	438	1	13	302	34179	0	0	1	2392	0	3	19	0	2	10	539	1	3	12
chr6	24913379	24913411	2	16.5	Human_STR_1220443	GT	0	24913395	22793	0	0	1	0	1	1	1	270	4	17	293	39368	0	0	1	270	1	2	19	1	2	10	4650	0	2	12
chr6	24914548	24914589	3	14	Human_STR_1220444	AAC	0	24914568.5	21619.5	0	0	1	0	1	1	1	246.5	5	17	296	40541.5	0	0	1	1443.5	0	2	19	0	2	10	5051.5	0	2	12
chr6	24915166	24915185	4	5	Human_STR_1220445	ATCT	0	24915175.5	21012.5	0	0	1	0	1	1	1	126.5	2	16	296	41148.5	0	0	1	2050.5	0	2	19	0	2	10	4444.5	0	2	12
chr6	24915583	24915600	1	18	Human_STR_1220446	T	0	24915591.5	20596.5	0	0	1	0	1	1	1	542.5	2	16	296	41564.5	0	0	1	2466.5	0	2	19	0	2	10	4028.5	0	2	13
chr6	24917753	24917772	1	20	Human_STR_1220447	T	0	24917762.5	18425.5	0	0	1	0	1	1	1	661.5	2	18	298	43735.5	0	0	1	4637.5	0	1	19	0	1	10	1857.5	0	2	13
chr6	24918620	24918637	5	3.6	Human_STR_1220448	AATTT	0	24918628.5	17559.5	0	0	1	0	1	1	1	69.5	3	18	298	44601.5	0	0	1	5503.5	0	1	18	0	1	9	991.5	1	2	13
chr6	24921383	24921397	2	7.5	Human_STR_1220449	CT	0	24921390	14798	0	0	1	0	1	1	1	484	3	22	293	47363	0	0	1	8265	0	1	17	0	1	8	1770	0	2	13
chr6	24921557	24921571	1	15	Human_STR_1220450	T	0	24921564	14624	0	0	1	0	1	1	1	323	4	22	293	47537	0	0	1	8439	0	1	17	0	1	8	1944	0	2	13
chr6	24922042	24922063	4	5.5	Human_STR_1220451	CTTT	0	24922052.5	14135.5	0	0	1	0	1	1	1	165.5	2	22	292	48025.5	0	0	1	8927.5	0	1	16	0	1	8	2432.5	0	2	13
chr6	24923087	24923109	1	23	Human_STR_1220452	A	0	24923098	13090	0	0	1	0	1	1	1	147	2	24	291	49071	0	0	1	9157	0	2	16	0	1	8	3478	0	3	13
chr6	24924080	24924116	4	9.25	Human_STR_1220453	AAAT	0	24924098	12090	0	0	1	0	1	1	1	853	1	21	293	50071	0	0	1	8157	0	1	15	0	0	8	4478	0	3	13
chr6	24925929	24925943	1	15	Human_STR_1220454	A	0	24925936	10252	0	0	1	0	1	1	1	793	2	19	296	51909	0	0	1	6319	0	1	15	0	0	8	4704	0	3	13
chr6	24927052	24927154	3	34.3333	Human_STR_1220455	ATC	0	24927103	9085	0	1	1	0	1	1	1	179	2	19	299	53076	0	0	1	5152	0	1	15	0	0	8	3537	0	4	13
chr6	24927192	24927577	3	128.667	Human_STR_1220456	ACC	0	24927384.5	8803.5	0	1	1	0	1	1	1	460.5	2	19	299	53357.5	0	0	1	4870.5	0	1	15	0	0	8	3255.5	0	4	13
chr6	24927605	24927634	3	10	Human_STR_1220457	ACC	0	24927619.5	8568.5	0	1	1	0	1	1	1	695.5	2	19	299	53592.5	0	0	1	4635.5	0	1	15	0	0	8	3020.5	0	4	14
chr6	24927668	24927699	3	10.6667	Human_STR_1220458	ATC	0	24927683.5	8504.5	0	1	1	0	1	1	1	759.5	2	19	298	53656.5	0	0	1	4571.5	0	1	15	0	0	8	2956.5	0	4	14
chr6	24927762	24927789	3	9.33333	Human_STR_1220459	ATC	0	24927775.5	8412.5	0	1	1	0	1	1	1	851.5	1	19	297	53748.5	0	0	1	4479.5	0	1	15	0	0	8	2864.5	0	4	14
chr6	24927880	24927911	3	10.6667	Human_STR_1220460	ATC	0	24927895.5	8292.5	0	1	1	0	1	1	1	971.5	1	19	299	53868.5	0	0	1	4359.5	0	1	15	0	0	8	2744.5	0	4	14
chr6	24929426	24929438	1	13	Human_STR_1220461	T	0	24929432	6756	0	1	1	0	1	1	1	55	1	18	302	55405	0	0	1	2823	0	1	15	0	0	8	1208	0	4	14
chr6	24931521	24931537	2	8.5	Human_STR_1220462	GT	0	24931529	4659	0	1	1	0	1	1	1	243	6	19	303	57502	0	0	1	726	1	1	15	0	0	8	791	2	3	14
chr6	24932232	24932258	3	9	Human_STR_1220463	ATC	0	24932245	3943	0	1	1	0	1	1	1	74	3	20	303	58218	0	0	1	10	1	1	15	0	0	8	75	1	3	14
chr6	24932543	24932622	2	40	Human_STR_1220464	GT/AG	0	24932582.5	3605.5	0	1	1	0	1	1	1	411.5	2	20	302	58555.5	0	0	1	327.5	1	1	15	0	0	8	262.5	1	3	14
chr6	24932658	24932688	6	5.16667	Human_STR_1220465	CTCTTT	0	24932673	3515	0	1	1	0	1	1	1	502	2	20	302	58646	0	0	1	418	1	1	15	0	0	8	353	1	3	14
chr6	24935549	24935569	1	21	Human_STR_1220466	A	0	24935559	629	1	1	1	0	1	1	1	896	1	26	301	61532	0	0	1	3304	0	1	15	0	0	8	1161	0	3	14
chr6	24935580	24935635	2	28	Human_STR_1220467	AG	0	24935607.5	580.5	1	1	1	0	1	1	1	944.5	1	26	301	61580.5	0	0	1	3352.5	0	1	15	0	0	8	1112.5	0	3	14
chr6	24936652	24936675	5	4.8	Human_STR_1220468	CTTTT	0	24936663.5	475.5	1	1	1	475.5	1	1	1	1536.5	0	30	301	62636.5	0	0	1	4408.5	0	1	15	0	0	8	56.5	1	3	14
chr6	24940880	24940891	1	12	Human_STR_1220469	T	0	24940885.5	4697.5	0	1	1	4697.5	0	1	1	37.5	3	39	304	66858.5	0	0	1	8630.5	0	2	15	0	1	8	4165.5	0	3	13
chr6	24941604	24941615	1	12	Human_STR_1220470	A	0	24941609.5	5421.5	0	1	1	5421.5	0	1	1	108.5	6	38	303	67582.5	0	0	1	8936.5	0	2	15	0	1	8	4889.5	0	3	13
chr6	24943715	24943733	3	6.33333	Human_STR_1220471	AAT	0	24943724	7536	0	1	1	7536	0	1	1	50	3	40	305	69697	0	0	1	6822	0	1	16	0	1	8	5576	0	3	13
chr6	24945442	24945461	1	20	Human_STR_1220472	A	0	24945451.5	9263.5	0	1	1	9263.5	0	1	1	200.5	8	40	307	71424.5	0	0	1	5094.5	0	1	16	0	1	8	3848.5	0	3	13
chr6	24946804	24946818	4	3.75	Human_STR_1220473	AAAT	0	24946811	10623	0	0	1	10623	0	0	1	141	9	43	308	72784	0	0	1	3735	0	1	16	0	1	8	2489	0	2	13
chr6	24947242	24947265	4	6	Human_STR_1220474	AAAG	0	24947253.5	11065.5	0	0	1	11065.5	0	0	1	271.5	7	46	308	73226.5	0	0	1	3292.5	0	1	16	0	1	8	2046.5	0	2	13
chr6	24950574	24950590	4	4.25	Human_STR_1220475	CCCT	0	24950582	14394	0	0	1	14394	0	0	1	16	6	51	311	76555	0	0	1	36	1	1	16	1	1	8	1282	0	2	13
chr6	24954685	24954701	1	17	Human_STR_1220476	T	0	24954693	18505	0	0	1	18505	0	0	1	459	1	60	312	80666	0	0	1	4147	0	2	16	0	2	8	2688	0	2	15
chr6	24955927	24955945	1	19	Human_STR_1220477	A	0	24955936	19748	0	0	1	19748	0	0	1	683	3	57	311	81909	0	0	1	5390	0	2	16	0	2	8	3931	0	2	15
chr6	24956238	24956256	1	19	Human_STR_1220478	A	0	24956247	20059	0	0	1	20059	0	0	1	372	6	56	311	82220	0	0	1	5701	0	2	16	0	2	8	4242	0	2	15
chr6	24959182	24959196	1	15	Human_STR_1220479	T	0	24959189	23001	0	0	1	23001	0	0	1	47	5	63	313	85162	0	0	1	3065	0	4	16	0	3	8	7184	0	2	15
chr6	24960753	24960772	4	5	Human_STR_1220480	GTTT	0	24960762.5	24574.5	0	0	1	24574.5	0	0	1	116.5	8	67	313	86735.5	0	0	1	1491.5	0	3	16	0	2	8	8757.5	0	1	15
chr6	24961862	24961875	1	14	Human_STR_1220481	T	0	24961868.5	25680.5	0	0	1	25680.5	0	0	1	206.5	9	69	313	87841.5	0	0	1	385.5	1	3	16	1	2	8	9863.5	0	1	15
chr6	24963262	24963282	1	21	Human_STR_1220482	T	0	24963272	27084	0	0	1	27084	0	0	1	18	12	73	312	89245	0	0	1	1018	0	3	15	0	2	8	11267	0	0	15
chr6	24963975	24963989	2	7.5	Human_STR_1220483	GT	0	24963982	27794	0	0	1	27794	0	0	1	19	11	74	311	89955	0	0	1	1728	0	3	15	0	2	8	11977	0	0	15
chr6	24964376	24964408	2	16.5	Human_STR_1220484	GT	0	24964392	28204	0	0	1	28204	0	0	1	189	7	74	311	90365	0	0	1	2138	0	3	15	0	2	8	12387	0	0	15
chr6	24968138	24968159	1	22	Human_STR_1220485	T	0	24968148.5	31960.5	0	0	1	31960.5	0	0	1	76.5	11	77	318	94121.5	0	0	1	600.5	2	3	14	1	2	8	16143.5	0	0	15
chr6	24972207	24972221	3	5	Human_STR_1220486	ATT	0	24972214	36026	0	0	1	36026	0	0	1	226	11	72	307	98187	0	0	1	4666	0	5	15	0	6	8	20209	0	0	16
chr6	24973281	24973304	4	6	Human_STR_1220487	AAGG	0	24973292.5	37104.5	0	0	1	37104.5	0	0	1	90.5	8	63	306	99265.5	0	0	1	5217.5	0	4	15	0	5	8	21287.5	0	0	16
chr6	24973824	24973839	1	16	Human_STR_1220488	A	0	24973831.5	37643.5	0	0	1	37643.5	0	0	1	290.5	6	62	305	99804.5	0	0	1	4678.5	0	4	15	0	5	8	21826.5	0	0	16
chr6	24974604	24974627	4	6	Human_STR_1220489	AAAC	0	24974615.5	38427.5	0	0	1	38427.5	0	0	1	493.5	6	60	306	100588.5	0	0	0	3894.5	0	4	15	0	5	8	22610.5	0	0	16
chr6	24976059	24976075	2	8.5	Human_STR_1220490	AT	0	24976067	39879	0	0	1	39879	0	0	1	123	8	60	305	102040	0	0	0	2443	0	4	15	0	5	8	24062	0	0	16
chr6	24979512	24979533	1	22	Human_STR_1220491	T	0	24979522.5	43334.5	0	0	1	43334.5	0	0	1	359.5	1	44	304	105495.5	0	0	0	1012.5	0	2	15	0	4	8	27257.5	0	0	16
chr6	24983422	24983478	2	28.5	Human_STR_1220492	AC	0	24983450	47262	0	0	1	47262	0	0	1	771	1	31	306	109423	0	0	0	2228	0	4	15	0	5	8	23330	0	0	16
chr6	24983491	24983511	2	10.5	Human_STR_1220493	AT	0	24983501	47313	0	0	1	47313	0	0	1	720	1	31	306	109474	0	0	0	2279	0	4	15	0	5	8	23279	0	0	16
chr6	24983985	24984009	1	25	Human_STR_1220494	A	0	24983997	47809	0	0	1	47809	0	0	1	224	2	31	307	109970	0	0	0	2775	0	4	15	0	5	8	22783	0	0	16
chr6	24985599	24985610	1	12	Human_STR_1220495	T	0	24985604.5	49416.5	0	0	1	49416.5	0	0	1	129.5	5	26	308	111577.5	0	0	0	4382.5	0	4	15	0	5	8	21175.5	0	0	16
chr6	24987148	24987161	1	14	Human_STR_1220496	A	0	24987154.5	50966.5	0	0	1	50966.5	0	0	1	58.5	3	23	309	113127.5	0	0	0	2929.5	0	4	15	0	5	8	19625.5	0	0	17
chr6	24988415	24988435	1	21	Human_STR_1220497	T	0	24988425	52237	0	0	1	52237	0	0	1	1212	0	21	311	114398	0	0	0	1659	0	4	15	0	5	8	18355	0	0	18
chr6	24988898	24988918	2	10.5	Human_STR_1220498	GT	0	24988908	52720	0	0	1	52720	0	0	1	1331	0	19	310	114881	0	0	0	1176	0	3	15	0	2	8	17872	0	0	19
chr6	24989524	24989540	1	17	Human_STR_1220499	T	0	24989532	53344	0	0	1	53344	0	0	1	707	1	19	309	115505	0	0	0	552	1	3	15	1	2	8	17248	0	0	19
chr6	24990254	24990280	6	4.5	Human_STR_1220500	AAAAAT	0	24990267	54079	0	0	1	54079	0	0	1	28	4	20	312	116240	0	0	0	183	1	3	15	1	2	8	16513	0	0	19
chr6	24996029	24996047	1	19	Human_STR_1220501	T	0	24996038	59850	0	0	1	59850	0	0	1	299	1	14	321	122011	0	0	0	3677	0	2	15	0	1	8	10742	0	0	20
chr6	24999106	24999118	1	13	Human_STR_1220502	T	0	24999112	62924	0	0	1	62924	0	0	1	84	2	14	321	125085	0	0	0	6751	0	2	15	0	1	8	7668	0	1	20
chr6	24999787	24999801	1	15	Human_STR_1220503	T	0	24999794	63606	0	0	1	63606	0	0	1	55	2	15	324	125767	0	0	0	7433	0	2	15	0	1	8	6986	0	1	20
chr6	25001853	25001874	1	22	Human_STR_1220504	A	0	25001863.5	65675.5	0	0	1	65675.5	0	0	1	2124.5	0	13	326	127836.5	0	0	0	9502.5	0	1	14	0	0	8	4916.5	0	1	19
chr6	25002094	25002109	1	16	Human_STR_1220505	T	0	25002101.5	65913.5	0	0	1	65913.5	0	0	1	2362.5	0	13	326	128074.5	0	0	0	9740.5	0	1	14	0	0	8	4678.5	0	1	19
chr6	25003613	25003653	3	13.6667	Human_STR_1220506	ATT	0	25003633	67445	0	0	1	67445	0	0	1	1989	0	13	327	129606	0	0	0	11272	0	0	14	0	0	8	3147	0	1	18
chr6	25004966	25004989	5	4.8	Human_STR_1220507	GTTTT	0	25004977.5	68789.5	0	0	1	68789.5	0	0	1	644.5	1	16	328	130950.5	0	0	0	12616.5	0	0	14	0	0	8	1802.5	0	1	18
chr6	25005004	25005033	2	15	Human_STR_1220508	GT	0	25005018.5	68830.5	0	0	1	68830.5	0	0	1	603.5	1	16	328	130991.5	0	0	0	12657.5	0	0	14	0	0	8	1761.5	0	1	18
chr6	25005215	25005260	2	23	Human_STR_1220509	AC	0	25005237.5	69049.5	0	0	1	69049.5	0	0	1	384.5	1	16	328	131210.5	0	0	0	12876.5	0	0	14	0	0	8	1542.5	0	1	18
chr6	25005923	25005969	2	23.5	Human_STR_1220510	AT	0	25005946	69758	0	0	1	69758	0	0	1	324	3	17	332	131919	0	0	0	13585	0	0	13	0	0	7	834	1	2	18
chr6	25007351	25007365	3	5	Human_STR_1220511	ATT	0	25007358	71170	0	0	1	71170	0	0	1	574	2	17	341	133331	0	0	0	14997	0	0	13	0	0	7	578	1	2	18
chr6	25013252	25013264	1	13	Human_STR_1220512	T	0	25013258	77070	0	0	1	77070	0	0	1	785	3	17	365	139231	0	0	0	20897	0	0	12	0	0	7	2162	0	2	18
chr6	25016125	25016152	1	28	Human_STR_1220513	T	0	25016138.5	79950.5	0	0	1	79950.5	0	0	1	458.5	2	20	365	142111.5	0	0	0	23777.5	0	0	12	0	0	7	718.5	1	2	18
chr6	25020003	25020058	1	56	Human_STR_1220514	A	0	25020030.5	83842.5	0	0	1	83842.5	0	0	1	988.5	1	30	373	146003.5	0	0	0	22080.5	0	0	12	0	0	7	4610.5	0	2	17
chr6	25022761	25022796	1	36	Human_STR_1220515	T	0	25022778.5	86590.5	0	0	1	86590.5	0	0	1	409.5	2	28	371	148751.5	0	0	0	19332.5	0	0	13	0	0	7	4661.5	0	2	17
chr6	25023226	25023236	1	11	Human_STR_1220516	T	0	25023231	87043	0	0	1	87043	0	0	1	21	2	28	373	149204	0	0	0	18880	0	0	13	0	0	7	4209	0	2	17
chr6	25026274	25026285	1	12	Human_STR_1220517	T	0	25026279.5	90091.5	0	0	1	90091.5	0	0	1	147.5	8	25	373	152252.5	0	0	0	15831.5	0	0	13	0	0	7	1160.5	0	1	17
chr6	25029633	25029661	1	29	Human_STR_1220518	A	0	25029647	93459	0	0	1	93459	0	0	1	406	4	27	374	155620	0	0	0	12464	0	0	13	0	0	7	2207	0	1	17
chr6	25031785	25031810	2	13	Human_STR_1220519	AT	0	25031797.5	95609.5	0	0	1	95609.5	0	0	1	1472.5	0	28	371	157770.5	0	0	0	10313.5	0	0	13	0	0	7	4357.5	0	1	16
chr6	25031928	25031979	2	26	Human_STR_1220520	AT	0	25031953.5	95765.5	0	0	1	95765.5	0	0	1	1628.5	0	28	371	157926.5	0	0	0	10157.5	0	0	13	0	0	7	4513.5	0	1	16
chr6	25031993	25032004	2	6	Human_STR_1220521	AT	0	25031998.5	95810.5	0	0	1	95810.5	0	0	1	1673.5	0	28	371	157971.5	0	0	0	10112.5	0	0	13	0	0	7	4558.5	0	1	16
chr6	25032045	25032060	2	8	Human_STR_1220522	AT	0	25032052.5	95864.5	0	0	1	95864.5	0	0	1	1727.5	0	28	371	158025.5	0	0	0	10058.5	0	0	13	0	0	7	4612.5	0	1	16
chr6	25032416	25032428	1	13	Human_STR_1220523	T	0	25032422	96234	0	0	1	96234	0	0	1	2097	0	28	370	158395	0	0	0	9689	0	1	12	0	0	7	4982	0	1	15
chr6	25033436	25033449	1	14	Human_STR_1220524	A	0	25033442.5	97254.5	0	0	1	97254.5	0	0	1	2476.5	0	28	370	159415.5	0	0	0	8668.5	0	1	12	0	0	7	6002.5	0	1	15
chr6	25033832	25033848	4	4.25	Human_STR_1220525	CTGT	0	25033840	97652	0	0	1	97652	0	0	1	2079	0	28	370	159813	0	0	0	8271	0	1	12	0	0	7	6400	0	1	15
chr6	25034321	25034335	2	7.5	Human_STR_1220526	AT	0	25034328	98140	0	0	1	98140	0	0	1	1591	0	29	370	160301	0	0	0	7783	0	1	12	0	0	7	6888	0	1	15
chr6	25036613	25036636	5	4.8	Human_STR_1220527	GTTTT	0	25036624.5	100436.5	0	0	0	100436.5	0	0	0	354.5	2	31	370	162597.5	0	0	0	5486.5	0	2	12	0	0	7	9184.5	0	1	15
chr6	25037867	25037881	3	5	Human_STR_1220528	ATT	0	25037874	101686	0	0	0	101686	0	0	0	203	2	27	372	163847	0	0	0	4237	0	2	12	0	0	7	10434	0	0	14
chr6	25040349	25040363	1	15	Human_STR_1220529	T	0	25040356	104168	0	0	0	104168	0	0	0	379	3	22	375	166329	0	0	0	1755	0	2	12	0	0	7	10289	0	0	15
chr6	25040821	25040836	1	16	Human_STR_1220530	T	0	25040828.5	104640.5	0	0	0	104640.5	0	0	0	851.5	1	23	375	166801.5	0	0	0	1282.5	0	2	12	0	0	7	9816.5	0	1	15
chr6	25042287	25042300	1	14	Human_STR_1220531	A	0	25042293.5	106105.5	0	0	0	106105.5	0	0	0	719.5	1	27	372	168266.5	0	0	0	182.5	1	2	12	0	0	7	8351.5	0	1	15
chr6	25045804	25045817	1	14	Human_STR_1220532	A	0	25045810.5	109622.5	0	0	0	109622.5	0	0	0	13.5	5	32	366	171783.5	0	0	0	731.5	1	2	12	0	0	7	4834.5	0	2	15
chr6	25047969	25047990	1	22	Human_STR_1220533	A	0	25047979.5	111791.5	0	0	0	111791.5	0	0	0	680.5	1	33	358	173952.5	0	0	0	1437.5	0	2	12	0	0	7	2665.5	0	3	15
chr6	25050696	25050712	1	17	Human_STR_1220534	T	0	25050704	114516	0	0	0	114516	0	0	0	74	5	33	355	176677	0	0	0	4162	0	2	12	0	0	8	59	1	3	14
chr6	25055808	25055828	1	21	Human_STR_1220535	A	0	25055818	119630	0	0	0	119630	0	0	0	654	3	32	355	181791	0	0	0	9276	0	1	12	0	0	8	622	1	3	13
chr6	25059397	25059407	1	11	Human_STR_1220536	A	0	25059402	123214	0	0	0	123214	0	0	0	162	2	32	349	185375	0	0	0	9444	0	1	12	0	0	8	2962	0	3	13
chr6	25059838	25059860	1	23	Human_STR_1220537	A	0	25059849	123661	0	0	0	123661	0	0	0	496	2	31	348	185822	0	0	0	8997	0	1	12	0	0	8	3409	0	3	13
chr6	25060060	25060085	3	8.66667	Human_STR_1220538	AAC	0	25060072.5	123884.5	0	0	0	123884.5	0	0	0	272.5	3	30	348	186045.5	0	0	0	8773.5	0	1	12	0	0	8	3632.5	0	3	13
chr6	25060730	25060743	2	7	Human_STR_1220539	GT	0	25060736.5	124548.5	0	0	0	124548.5	0	0	0	125.5	2	29	345	186709.5	0	0	0	8109.5	0	1	12	0	0	8	4296.5	0	2	13
chr6	25061301	25061377	4	19.25	Human_STR_1220540	ATCT	0	25061339	125151	0	0	0	125151	0	0	0	477	2	27	343	187312	0	0	0	7507	0	1	12	0	0	8	4899	0	3	13
chr6	25062523	25062590	2	34	Human_STR_1220541	GT	0	25062556.5	126368.5	0	0	0	126368.5	0	0	0	90.5	2	26	337	188529.5	0	0	0	6289.5	0	1	11	0	0	7	6116.5	0	3	13
chr6	25065222	25065245	4	6	Human_STR_1220542	AATT	0	25065233.5	129045.5	0	0	0	129045.5	0	0	0	270.5	7	22	325	191206.5	0	0	0	3612.5	0	1	11	0	0	7	5571.5	0	2	13
chr6	25066799	25066818	1	20	Human_STR_1220543	A	0	25066808.5	130620.5	0	0	0	130620.5	0	0	0	213.5	4	21	323	192781.5	0	0	0	2037.5	0	1	11	0	0	7	3996.5	0	1	13
chr6	25067116	25067132	5	3.4	Human_STR_1220544	ATTTT	0	25067124	130936	0	0	0	130936	0	0	0	102	3	21	321	193097	0	0	0	1722	0	1	11	0	0	7	3681	0	1	13
chr6	25068006	25068024	1	19	Human_STR_1220545	T	0	25068015	131827	0	0	0	131827	0	0	0	993	1	20	316	193988	0	0	0	831	1	1	9	0	0	6	2790	0	1	14
chr6	25068980	25068992	1	13	Human_STR_1220546	A	0	25068986	132798	0	0	0	132798	0	0	0	376	1	21	312	194959	0	0	0	140	1	1	9	0	0	6	1819	0	1	14
chr6	25069901	25069920	1	20	Human_STR_1220547	A	0	25069910.5	133722.5	0	0	0	133722.5	0	0	0	548.5	1	21	310	195883.5	0	0	0	1064.5	0	1	9	0	0	6	894.5	1	1	14
chr6	25070680	25070800	4	30.25	Human_STR_1220548	AAGG	0	25070740	134552	0	0	0	134552	0	0	0	1378	0	21	308	196713	0	0	0	1894	0	1	10	0	0	8	65	1	1	14
chr6	25072172	25072188	2	8.5	Human_STR_1220549	AC	0	25072180	135992	0	0	0	135992	0	0	0	341	1	23	301	198153	0	0	0	3334	0	1	10	0	0	8	1375	0	1	14
chr6	25073764	25073774	1	11	Human_STR_1220550	T	0	25073769	137581	0	0	0	137581	0	0	0	95	1	27	295	199742	0	0	0	4923	0	1	10	0	0	8	2964	0	1	15
chr6	25076032	25076045	2	7	Human_STR_1220551	AC	0	25076038.5	139850.5	0	0	0	139850.5	0	0	0	38.5	1	26	292	202011.5	0	0	0	7192.5	0	1	11	0	0	8	5233.5	0	1	16
chr6	25076697	25076719	1	23	Human_STR_1220552	T	0	25076708	140520	0	0	0	140520	0	0	0	470	2	26	292	202681	0	0	0	7862	0	1	11	0	0	8	5903	0	2	16
chr6	25077048	25077060	1	13	Human_STR_1220553	T	0	25077054	140866	0	0	0	140866	0	0	0	124	1	26	291	203027	0	0	0	8208	0	1	11	0	0	8	6249	0	2	16
chr6	25077559	25077578	1	20	Human_STR_1220554	A	0	25077568.5	141380.5	0	0	0	141380.5	0	0	0	390.5	1	28	291	203541.5	0	0	0	8722.5	0	1	12	0	0	8	6763.5	0	2	16
chr6	25079558	25079580	1	23	Human_STR_1220555	A	0	25079569	143381	0	0	0	143381	0	0	0	194	3	31	291	205542	0	0	0	10723	0	0	11	0	0	6	6491	0	4	16
chr6	25086044	25086058	1	15	Human_STR_1220556	A	0	25086051	149863	0	0	0	149863	0	0	0	10	5	49	291	212024	0	0	0	17205	0	0	10	0	0	5	9	1	4	17
chr6	25091938	25091985	6	8	Human_STR_1220557	AATTAT	0	25091961.5	155773.5	0	0	0	155773.5	0	0	0	236.5	7	52	288	217934.5	0	0	0	23115.5	0	0	9	0	0	4	3078.5	0	4	17
chr6	25092049	25092091	4	10.75	Human_STR_1220558	AAGG	0	25092070	155882	0	0	0	155882	0	0	0	264	7	52	288	218043	0	0	0	23224	0	0	9	0	0	4	2970	0	4	17
chr6	25094717	25094746	1	30	Human_STR_1220559	A	0	25094731.5	158543.5	0	0	0	158543.5	0	0	0	88.5	4	45	290	220704.5	0	0	0	25885.5	0	0	8	0	0	4	308.5	1	4	19
chr6	25096008	25096039	5	6.4	Human_STR_1220560	ATTCT	0	25096023.5	159835.5	0	0	0	159835.5	0	0	0	409.5	2	48	291	221996.5	0	0	0	24762.5	0	0	8	0	0	4	983.5	1	4	19
chr6	25098334	25098351	1	18	Human_STR_1220561	A	0	25098342.5	162154.5	0	0	0	162154.5	0	0	0	23.5	5	53	289	224315.5	0	0	0	22443.5	0	0	8	0	0	4	3302.5	0	2	19
chr6	25098403	25098425	4	5.75	Human_STR_1220562	CTTT	0	25098414	162226	0	0	0	162226	0	0	0	48	5	52	289	224387	0	0	0	22372	0	0	8	0	0	4	3374	0	2	19
chr6	25101351	25101371	4	5.25	Human_STR_1220563	AAAC	0	25101361	165173	0	0	0	165173	0	0	0	417	1	59	293	227334	0	0	0	19425	0	0	10	0	0	5	6321	0	1	19
chr6	25101470	25101496	1	27	Human_STR_1220564	T	0	25101483	165295	0	0	0	165295	0	0	0	539	1	59	293	227456	0	0	0	19303	0	0	10	0	0	5	6443	0	1	19
chr6	25102700	25102712	2	6.5	Human_STR_1220565	GT	0	25102706	166518	0	0	0	166518	0	0	0	173	1	59	293	228679	0	0	0	18080	0	0	10	0	0	5	7666	0	2	19
chr6	25107958	25107969	2	6	Human_STR_1220566	AC	0	25107963.5	171637.5	0	0	0	171637.5	0	0	0	16.5	9	58	292	233936.5	0	0	0	12822.5	0	0	10	0	0	5	4576.5	0	1	18
chr6	25112402	25112433	6	5.33333	Human_STR_1220567	AAAAAC	0	25112417.5	167183.5	0	0	0	167183.5	0	0	0	75.5	7	59	286	238390.5	0	0	0	8368.5	0	1	10	0	0	5	122.5	1	1	18
chr6	25117701	25117722	4	5.5	Human_STR_1220568	ATTC	0	25117711.5	161889.5	0	0	0	161889.5	0	0	0	64.5	8	49	283	243684.5	0	0	0	3074.5	0	1	10	0	0	5	5171.5	0	1	17
chr6	25117909	25117920	2	6	Human_STR_1220569	GT	0	25117914.5	161686.5	0	0	0	161686.5	0	0	0	141.5	8	47	283	243887.5	0	0	0	2871.5	0	1	10	0	0	5	5374.5	0	1	17
chr6	25119852	25119868	1	17	Human_STR_1220570	A	0	25119860	159741	0	0	0	159741	0	0	0	132	4	44	285	245833	0	0	0	926	1	1	10	0	0	5	7320	0	1	17
chr6	25126756	25126781	1	26	Human_STR_1220571	A	0	25126768.5	152832.5	0	0	0	152832.5	0	0	0	369.5	3	24	280	252741.5	0	0	0	5982.5	0	1	11	0	0	5	11476.5	0	0	17
chr6	25129800	25129813	1	14	Human_STR_1220572	A	0	25129806.5	149794.5	0	0	0	149794.5	0	0	0	1374.5	0	21	269	255779.5	0	0	0	9020.5	0	1	11	0	0	5	8438.5	0	1	16
chr6	25130126	25130147	3	7.33333	Human_STR_1220573	GTT	0	25130136.5	149464.5	0	0	0	149464.5	0	0	0	1055.5	0	20	268	256109.5	0	0	0	9350.5	0	1	11	0	0	5	8108.5	0	1	17
chr6	25130273	25130313	2	20.5	Human_STR_1220574	AC	0	25130293	149308	0	0	0	149308	0	0	0	899	1	20	268	256266	0	0	0	9507	0	1	11	0	0	5	7952	0	1	17
chr6	25130353	25130378	1	26	Human_STR_1220575	A	0	25130365.5	149235.5	0	0	0	149235.5	0	0	0	826.5	1	20	267	256338.5	0	0	0	9579.5	0	1	11	0	0	5	7879.5	0	1	17
chr6	25130665	25130683	1	19	Human_STR_1220576	T	0	25130674	148927	0	0	0	148927	0	0	0	518	1	20	267	256647	0	0	0	9888	0	1	11	0	0	5	7571	0	1	17
chr6	25130928	25130940	1	13	Human_STR_1220577	T	0	25130934	148667	0	0	0	148667	0	0	0	258	1	21	267	256907	0	0	0	10148	0	0	11	0	0	5	7311	0	1	17
chr6	25131022	25131034	1	13	Human_STR_1220578	T	0	25131028	148573	0	0	0	148573	0	0	0	164	1	21	267	257001	0	0	0	10242	0	0	11	0	0	5	7217	0	1	17
chr6	25131842	25131882	4	10.25	Human_STR_1220579	AAAT	0	25131862	147739	0	0	0	147739	0	0	0	248	2	22	267	257835	0	0	0	11076	0	0	11	0	0	5	6383	0	1	17
chr6	25132670	25132680	1	11	Human_STR_1220580	A	0	25132675	146926	0	0	0	146926	0	0	0	565	1	22	267	258648	0	0	0	11889	0	0	11	0	0	5	5570	0	1	17
chr6	25133333	25133351	5	3.8	Human_STR_1220581	AAAAC	0	25133342	146259	0	0	0	146259	0	0	0	1232	0	19	267	259315	0	0	0	12556	0	0	11	0	0	5	4903	0	1	18
chr6	25137229	25137249	5	4.2	Human_STR_1220582	AGGGG	0	25137239	142362	0	0	0	142362	0	0	0	161	2	17	267	263212	0	0	0	11320	0	0	12	0	0	6	1006	0	1	18
chr6	25137434	25137456	2	11.5	Human_STR_1220583	AC	0	25137445	142156	0	0	0	142156	0	0	0	45	2	17	268	263418	0	0	0	11114	0	0	12	0	0	6	800	1	1	18
chr6	25137547	25137595	2	24.5	Human_STR_1220584	AC	0	25137571	142030	0	0	0	142030	0	0	0	56	2	18	268	263544	0	0	0	10988	0	0	12	0	0	6	674	1	1	18
chr6	25141868	25141885	1	18	Human_STR_1220585	A	0	25141876.5	137724.5	0	0	0	137724.5	0	0	0	193.5	1	20	267	267849.5	0	0	0	6682.5	0	1	12	0	1	6	3631.5	0	1	18
chr6	25142395	25142409	1	15	Human_STR_1220586	A	0	25142402	137199	0	0	0	137199	0	0	0	719	2	19	267	268375	0	0	0	6157	0	1	11	0	1	6	4157	0	1	18
chr6	25143548	25143559	2	6	Human_STR_1220587	AG	0	25143553.5	136047.5	0	0	0	136047.5	0	0	0	351.5	1	21	266	269526.5	0	0	0	5005.5	0	1	11	0	1	6	5308.5	0	1	18
chr6	25143994	25144005	1	12	Human_STR_1220588	A	0	25143999.5	135601.5	0	0	0	135601.5	0	0	0	797.5	1	21	265	269972.5	0	0	0	4559.5	0	1	11	0	1	6	5754.5	0	1	18
chr6	25145159	25145176	1	18	Human_STR_1220589	A	0	25145167.5	134433.5	0	0	0	134433.5	0	0	0	543.5	1	23	262	271140.5	0	0	0	3391.5	0	1	12	0	1	10	6922.5	0	1	18
chr6	25145326	25145361	4	9	Human_STR_1220590	AAAT/AATT	0	25145343.5	134257.5	0	0	0	134257.5	0	0	0	367.5	1	26	262	271316.5	0	0	0	3215.5	0	1	12	0	1	10	7098.5	0	1	18
chr6	25146514	25146532	4	4.75	Human_STR_1220591	AAAT	0	25146523	133078	0	0	0	133078	0	0	0	812	2	27	261	272496	0	0	0	2036	0	1	12	0	1	10	8278	0	1	18
chr6	25146752	25146767	1	16	Human_STR_1220592	T	0	25146759.5	132841.5	0	0	0	132841.5	0	0	0	757.5	1	27	260	272732.5	0	0	0	1799.5	0	1	11	0	1	10	8514.5	0	1	18
chr6	25148036	25148048	2	6.5	Human_STR_1220593	AC	0	25148042	131559	0	0	0	131559	0	0	0	32	3	28	262	274015	0	0	0	517	1	1	11	1	1	10	9797	0	1	18
chr6	25148370	25148384	1	15	Human_STR_1220594	A	0	25148377	131224	0	0	0	131224	0	0	0	367	4	28	263	274350	0	0	0	182	1	1	11	1	1	10	10132	0	0	18
chr6	25151334	25151347	2	7	Human_STR_1220595	AC	0	25151340.5	128260.5	0	0	0	128260.5	0	0	0	79.5	2	21	260	277313.5	0	0	0	2781.5	0	1	11	0	1	10	13095.5	0	0	19
chr6	25151838	25151853	4	4	Human_STR_1220596	AAAG	0	25151845.5	127755.5	0	0	0	127755.5	0	0	0	425.5	4	20	260	277818.5	0	0	0	3286.5	0	1	11	0	1	10	13600.5	0	0	19
chr6	25151897	25151912	1	16	Human_STR_1220597	T	0	25151904.5	127696.5	0	0	0	127696.5	0	0	0	484.5	4	20	260	277877.5	0	0	0	3345.5	0	1	11	0	1	10	13659.5	0	0	19
chr6	25152614	25152636	2	11.5	Human_STR_1220598	GT	0	25152625	126976	0	0	0	126976	0	0	0	48	2	20	260	278598	0	0	0	4066	0	1	11	0	1	10	14380	0	0	19
chr6	25155054	25155079	1	26	Human_STR_1220599	A	0	25155066.5	124534.5	0	0	0	124534.5	0	0	0	139.5	6	19	259	281039.5	0	0	0	6507.5	0	1	11	0	1	10	12613.5	0	0	18
chr6	25156657	25156670	1	14	Human_STR_1220600	T	0	25156663.5	122937.5	0	0	0	122937.5	0	0	0	467.5	4	20	259	282636.5	0	0	0	8104.5	0	1	11	0	1	10	11016.5	0	0	17
chr6	25164545	25164616	3	24	Human_STR_1220601	AAT	0	25164580.5	115020.5	0	0	0	115020.5	0	0	0	1428.5	0	18	259	290553.5	0	0	0	6086.5	0	2	14	0	3	10	3099.5	0	3	18
chr6	25165172	25165185	1	14	Human_STR_1220602	T	0	25165178.5	114422.5	0	0	0	114422.5	0	0	0	830.5	1	19	257	291151.5	0	0	0	5488.5	0	2	14	0	3	10	2501.5	0	3	18
chr6	25165343	25165353	1	11	Human_STR_1220603	T	0	25165348	114253	0	0	0	114253	0	0	0	661	1	17	257	291321	0	0	0	5319	0	2	14	0	3	10	2332	0	3	18
chr6	25166965	25167012	2	24	Human_STR_1220604	GT	0	25166988.5	112612.5	0	0	0	112612.5	0	0	0	421.5	3	16	255	292961.5	0	0	0	3678.5	0	2	14	0	3	10	691.5	1	3	18
chr6	25167624	25167637	1	14	Human_STR_1220605	A	0	25167630.5	111970.5	0	0	0	111970.5	0	0	0	272.5	1	15	254	293603.5	0	0	0	3036.5	0	3	14	0	3	10	49.5	1	3	18
chr6	25169273	25169289	1	17	Human_STR_1220606	A	0	25169281	110320	0	0	0	110320	0	0	0	504	2	18	259	295254	0	0	0	1386	0	3	13	0	3	10	1601	0	3	18
chr6	25170278	25170289	1	12	Human_STR_1220607	T	0	25170283.5	109317.5	0	0	0	109317.5	0	0	0	216.5	3	19	259	296256.5	0	0	0	383.5	1	3	13	2	3	10	2603.5	0	4	18
chr6	25172516	25172547	4	8	Human_STR_1220608	AAAC	0	25172531.5	107069.5	0	0	0	107069.5	0	0	0	108.5	2	23	260	298504.5	0	0	0	1537.5	0	3	13	0	3	10	573.5	1	4	17
chr6	25173035	25173046	1	12	Human_STR_1220609	C	0	25173040.5	106560.5	0	0	0	106560.5	0	0	0	400.5	1	23	260	299013.5	0	0	0	1028.5	0	3	13	0	3	10	64.5	1	4	17
chr6	25173566	25173589	1	24	Human_STR_1220610	A	0	25173577.5	106023.5	0	0	0	106023.5	0	0	0	491.5	3	23	261	299550.5	0	0	0	491.5	1	3	13	1	3	10	472.5	2	4	17
chr6	25174383	25174397	1	15	Human_STR_1220611	A	0	25174390	105211	0	0	0	105211	0	0	0	243	4	23	261	300363	0	0	0	321	1	3	14	1	3	11	210	1	4	17
chr6	25174883	25174920	1	38	Human_STR_1220612	A	0	25174901.5	104699.5	0	0	0	104699.5	0	0	0	192.5	4	23	264	300874.5	0	0	0	832.5	1	3	14	1	3	11	721.5	1	4	17
chr6	25175379	25175403	2	12.5	Human_STR_1220613	AT	0	25175391	104210	0	0	0	104210	0	0	0	76	3	24	264	301364	0	0	0	1322	0	3	14	0	3	11	1211	0	4	17
chr6	25179294	25179308	1	15	Human_STR_1220614	T	0	25179301	100300	0	0	0	100300	0	0	0	171	3	26	267	305274	0	0	0	1794	0	3	15	0	3	12	279	1	3	18
chr6	25180285	25180323	1	39	Human_STR_1220615	A	0	25180304	99297	0	0	1	99297	0	0	1	235	2	25	267	306277	0	0	0	2797	0	3	15	0	3	12	724	1	3	18
chr6	25182315	25182326	1	12	Human_STR_1220616	A	0	25182320.5	97280.5	0	0	1	97280.5	0	0	1	343.5	3	23	266	308293.5	0	0	0	4813.5	0	2	15	0	1	12	2740.5	0	3	19
chr6	25188744	25188782	2	19.5	Human_STR_1220617	AG	0	25188763	90838	0	0	1	90838	0	0	1	428	1	20	253	314736	0	0	0	9899	0	1	16	0	1	12	4597	0	3	17
chr6	25189042	25189053	1	12	Human_STR_1220618	T	0	25189047.5	90553.5	0	0	1	90553.5	0	0	1	143.5	1	20	252	315020.5	0	0	0	9614.5	0	1	16	0	1	12	4312.5	0	3	17
chr6	25189120	25189133	1	14	Human_STR_1220619	T	0	25189126.5	90474.5	0	0	1	90474.5	0	0	1	64.5	1	19	254	315099.5	0	0	0	9535.5	0	1	16	0	1	12	4233.5	0	3	17
chr6	25190010	25190021	1	12	Human_STR_1220620	A	0	25190015.5	89585.5	0	0	1	89585.5	0	0	1	265.5	2	18	254	315988.5	0	0	0	8646.5	0	2	16	0	2	12	3344.5	0	2	17
chr6	25192180	25192201	1	22	Human_STR_1220621	A	0	25192190.5	87410.5	0	0	1	87410.5	0	0	1	202.5	2	18	247	318163.5	0	0	0	6471.5	0	2	16	0	2	12	1169.5	0	2	17
chr6	25193721	25193751	1	31	Human_STR_1220622	A	0	25193736	85865	0	0	1	85865	0	0	1	322	3	18	244	319709	0	0	0	4926	0	2	16	0	2	12	144	2	2	17
chr6	25194572	25194583	1	12	Human_STR_1220623	T	0	25194577.5	85023.5	0	0	1	85023.5	0	0	1	471.5	2	18	245	320550.5	0	0	0	4084.5	0	2	16	0	2	12	697.5	1	2	17
chr6	25196061	25196075	1	15	Human_STR_1220624	A	0	25196068	83533	0	0	1	83533	0	0	1	71	1	16	242	322041	0	0	0	2594	0	2	16	0	2	12	2188	0	2	16
chr6	25200795	25200809	1	15	Human_STR_1220625	A	0	25200802	78799	0	0	1	78799	0	0	1	39	4	13	238	326775	0	0	0	950	1	2	18	1	2	13	6922	0	2	17
chr6	25201810	25201833	1	24	Human_STR_1220626	A	0	25201821.5	77779.5	0	0	1	77779.5	0	0	1	980.5	1	13	238	327794.5	0	0	0	1969.5	0	2	18	0	2	13	7941.5	0	2	17
chr6	25202352	25202375	4	6	Human_STR_1220627	AAAT	0	25202363.5	77237.5	0	0	1	77237.5	0	0	1	1522.5	0	13	238	328336.5	0	0	0	2511.5	0	2	18	0	2	13	8483.5	0	2	17
chr6	25202510	25202521	2	6	Human_STR_1220628	AT	0	25202515.5	77085.5	0	0	1	77085.5	0	0	1	1674.5	0	12	238	328488.5	0	0	0	2663.5	0	2	18	0	2	13	8635.5	0	2	17
chr6	25202670	25202718	1	49	Human_STR_1220629	A	0	25202694	76907	0	0	1	76907	0	0	1	1853	0	13	238	328667	0	0	0	2842	0	2	18	0	2	13	8814	0	2	17
chr6	25206620	25206645	2	13	Human_STR_1220630	AC	0	25206632.5	72968.5	0	0	1	72968.5	0	0	1	349.5	1	10	234	332605.5	0	0	0	6780.5	0	2	18	0	2	13	12752.5	0	0	18
chr6	25206663	25206893	2	115.5	Human_STR_1220631	AT	0	25206778	72823	0	0	1	72823	0	0	1	204	1	10	233	332751	0	0	0	6926	0	2	18	0	2	13	12898	0	0	18
chr6	25208409	25208431	6	3.83333	Human_STR_1220632	AACATC	0	25208420	71181	0	0	1	71181	0	0	1	1438	0	10	224	334393	0	0	0	8568	0	2	18	0	2	13	14540	0	0	18
chr6	25210663	25210676	1	14	Human_STR_1220633	T	0	25210669.5	68931.5	0	0	1	68931.5	0	0	1	1887.5	0	7	221	336642.5	0	0	0	10817.5	0	0	18	0	0	13	16789.5	0	0	18
chr6	25213581	25213601	5	4.2	Human_STR_1220634	AAAAT	0	25213591	66010	0	0	1	66010	0	0	1	1034	0	8	219	339564	0	0	0	11333	0	0	18	0	0	13	16414	0	0	18
chr6	25215056	25215070	1	15	Human_STR_1220635	T	0	25215063	64538	0	0	1	64538	0	0	1	344	1	8	218	341036	0	0	0	9861	0	1	18	0	0	13	14942	0	0	18
chr6	25219781	25219853	4	18.25	Human_STR_1220636	AAAC	0	25219817	59784	0	0	1	59784	0	0	1	588	2	9	216	345790	0	0	0	5107	0	1	18	0	0	13	10188	0	0	18
chr6	25220047	25220063	1	17	Human_STR_1220637	A	0	25220055	59546	0	0	1	59546	0	0	1	826	3	9	215	346028	0	0	0	4869	0	1	18	0	0	13	9950	0	1	18
chr6	25228603	25228733	2	65.5	Human_STR_1220638	AT	0	25228668	50933	0	0	1	50933	0	0	1	781	1	11	220	354641	0	0	0	3744	0	2	17	0	1	13	1337	0	2	18
chr6	25228805	25228834	2	15	Human_STR_1220639	AT/AC	0	25228819.5	50781.5	0	0	1	50781.5	0	0	1	629.5	1	11	220	354792.5	0	0	0	3895.5	0	2	17	0	1	13	1185.5	0	2	18
chr6	25233251	25233261	1	11	Human_STR_1220640	T	0	25233256	46345	0	0	1	46345	0	0	1	1115	0	10	228	359229	0	0	0	3388	0	2	18	0	1	13	456	1	2	18
chr6	25237733	25237751	4	4.75	Human_STR_1220641	AAGG	0	25237742	41859	0	0	1	41859	0	0	1	455	2	13	236	363715	0	0	0	1098	0	2	20	0	5	13	4942	0	2	18
chr6	25238883	25238899	5	3.4	Human_STR_1220642	ATTTT	0	25238891	40710	0	0	1	40710	0	0	1	681	2	16	234	364864	0	0	0	2247	0	2	21	0	5	15	6091	0	3	17
chr6	25239717	25239728	1	12	Human_STR_1220643	A	0	25239722.5	39878.5	0	0	1	39878.5	0	0	1	85.5	1	17	233	365695.5	0	0	0	3078.5	0	2	21	0	5	15	6922.5	0	3	17
chr6	25240712	25240737	2	13	Human_STR_1220644	GT	0	25240724.5	38876.5	0	0	1	38876.5	0	0	1	217.5	2	18	235	366697.5	0	0	0	3350.5	0	2	21	0	5	15	7655.5	0	2	17
chr6	25241776	25241800	4	6.25	Human_STR_1220645	AAAT	0	25241788	37813	0	0	1	37813	0	0	1	785	2	19	237	367761	0	0	0	2287	0	2	22	0	5	15	6592	0	3	17
chr6	25242825	25242854	4	7.5	Human_STR_1220646	AAAC	0	25242839.5	36761.5	0	0	1	36761.5	0	0	1	266.5	1	21	244	368812.5	0	0	0	1235.5	0	2	23	0	5	15	5540.5	0	2	17
chr6	25243475	25243493	4	4.75	Human_STR_1220647	ATTT	0	25243484	36117	0	0	1	36117	0	0	1	911	1	22	244	369457	0	0	0	591	1	2	23	4	5	15	4896	0	2	18
chr6	25244354	25244381	1	28	Human_STR_1220648	T	0	25244367.5	35233.5	0	0	1	35233.5	0	0	1	1311.5	0	23	248	370340.5	0	0	0	292.5	1	2	23	4	5	15	4012.5	0	2	18
chr6	25246435	25246453	1	19	Human_STR_1220649	A	0	25246444	33157	0	0	1	33157	0	0	1	140	5	23	250	372417	0	0	0	2369	0	2	23	0	5	15	1936	0	2	18
chr6	25246737	25246754	1	18	Human_STR_1220650	A	0	25246745.5	32855.5	0	0	1	32855.5	0	0	1	373.5	4	23	251	372718.5	0	0	0	2670.5	0	1	23	0	4	15	1634.5	0	2	18
chr6	25247486	25247508	2	11.5	Human_STR_1220651	AT	0	25247497	32104	0	0	1	32104	0	0	1	294	5	22	253	373470	0	0	0	3422	0	1	23	0	4	15	883	1	2	18
chr6	25247525	25247547	2	11.5	Human_STR_1220652	AT	0	25247536	32065	0	0	1	32065	0	0	1	276	5	22	252	373509	0	0	0	3461	0	1	23	0	4	15	844	1	2	18
chr6	25247573	25247621	2	24.5	Human_STR_1220653	AC	0	25247597	32004	0	0	1	32004	0	0	1	215	5	23	252	373570	0	0	0	3522	0	1	23	0	4	15	783	1	2	18
chr6	25250385	25250400	1	16	Human_STR_1220654	T	0	25250392.5	29208.5	0	0	1	29208.5	0	0	1	541.5	4	27	253	376365.5	0	0	0	6317.5	0	1	22	0	4	15	712.5	1	2	18
chr6	25252072	25252093	1	22	Human_STR_1220655	T	0	25252082.5	27518.5	0	0	1	27518.5	0	0	1	400.5	3	27	253	378055.5	0	0	0	8007.5	0	2	23	0	5	16	977.5	1	2	18
chr6	25252499	25252513	2	7.5	Human_STR_1220656	AT	0	25252506	27095	0	0	1	27095	0	0	1	23	3	27	253	378479	0	0	0	8411	0	2	23	0	5	16	1401	0	2	18
chr6	25254950	25254970	1	21	Human_STR_1220657	A	0	25254960	24641	0	0	1	24641	0	0	1	316	1	28	253	380933	0	0	0	5957	0	3	23	0	2	16	3855	0	3	18
chr6	25256585	25256622	4	9.5	Human_STR_1220658	AAAG	0	25256603.5	22997.5	0	0	1	22997.5	0	0	1	517.5	2	26	251	382576.5	0	0	0	4313.5	0	3	23	0	2	16	5498.5	0	3	18
chr6	25256908	25256920	1	13	Human_STR_1220659	A	0	25256914	22687	0	0	1	22687	0	0	1	665	2	28	251	382887	0	0	0	4003	0	3	23	0	2	16	5809	0	3	18
chr6	25259699	25259737	3	13	Human_STR_1220660	GTT	0	25259718	19883	0	0	1	19883	0	0	1	366	4	27	250	385691	0	0	0	1199	0	3	23	0	2	16	4147	0	2	18
chr6	25260306	25260316	1	11	Human_STR_1220661	T	0	25260311	19290	0	0	1	19290	0	0	1	122	2	26	251	386284	0	0	0	606	1	3	23	1	2	16	3554	0	2	18
chr6	25261235	25261253	4	4.75	Human_STR_1220662	AAAC	0	25261244	18357	0	0	1	18357	0	0	1	811	1	26	253	387217	0	0	0	327	1	3	23	1	2	16	2621	0	1	18
chr6	25261990	25262008	1	19	Human_STR_1220663	A	0	25261999	17602	0	0	1	17602	0	0	1	1566	0	26	253	387972	0	0	0	857	1	3	23	0	2	16	1866	0	1	18
chr6	25262291	25262308	4	4.5	Human_STR_1220664	AAAC	0	25262299.5	17301.5	0	0	1	17301.5	0	0	1	1866.5	0	27	253	388272.5	0	0	0	556.5	2	3	23	1	2	16	1565.5	0	1	18
chr6	25262344	25262393	2	25	Human_STR_1220665	GT	0	25262368.5	17232.5	0	0	1	17232.5	0	0	1	1935.5	0	27	253	388341.5	0	0	0	487.5	2	3	23	1	2	16	1496.5	0	1	18
chr6	25262843	25262856	1	14	Human_STR_1220666	A	0	25262849.5	16751.5	0	0	1	16751.5	0	0	1	1626.5	0	25	253	388822.5	0	0	0	6.5	2	3	23	1	2	16	1015.5	0	1	18
chr6	25263218	25263236	1	19	Human_STR_1220667	A	0	25263227	16374	0	0	1	16374	0	0	1	1249	0	24	253	389200	0	0	0	9	2	3	23	1	2	16	638	1	1	18
chr6	25263485	25263615	4	32.75	Human_STR_1220668	AAAG	0	25263550	16051	0	0	1	16051	0	0	1	926	1	25	253	389523	0	0	0	332	2	3	23	1	2	16	315	1	1	18
chr6	25263903	25263920	1	18	Human_STR_1220669	A	0	25263911.5	15689.5	0	0	1	15689.5	0	0	1	564.5	2	24	254	389884.5	0	0	0	693.5	1	3	23	1	2	16	46.5	1	1	18
chr6	25264868	25264896	1	29	Human_STR_1220670	T	0	25264882	14719	0	0	1	14719	0	0	1	273	2	28	257	390855	0	0	0	1664	0	4	23	0	3	16	1017	0	1	18
chr6	25267679	25267697	2	9.5	Human_STR_1220671	AC	0	25267688	11913	0	0	1	11913	0	0	1	59	7	31	257	393661	0	0	0	4470	0	5	24	0	4	16	3823	0	1	17
chr6	25269020	25269041	5	4.4	Human_STR_1220672	ATTTT	0	25269030.5	10570.5	0	0	1	10570.5	0	0	1	511.5	2	28	258	395003.5	0	0	0	5134.5	0	5	25	0	4	16	5165.5	0	2	17
chr6	25269194	25269212	1	19	Human_STR_1220673	T	0	25269203	10398	0	0	1	10398	0	0	1	498	2	27	258	395176	0	0	0	4962	0	5	25	0	4	16	5338	0	2	17
chr6	25271701	25271722	1	22	Human_STR_1220674	T	0	25271711.5	7889.5	0	1	1	7889.5	0	1	1	413.5	2	27	263	397684.5	0	0	0	2453.5	0	4	25	0	3	16	6933.5	0	3	18
chr6	25271871	25271882	1	12	Human_STR_1220675	T	0	25271876.5	7724.5	0	1	1	7724.5	0	1	1	248.5	2	28	263	397849.5	0	0	0	2288.5	0	4	25	0	3	16	6768.5	0	3	18
chr6	25272128	25272142	1	15	Human_STR_1220676	A	0	25272135	7466	0	1	1	7466	0	1	1	10	2	30	262	398108	0	0	0	2030	0	4	25	0	3	16	6510	0	3	18
chr6	25273211	25273228	4	4.5	Human_STR_1220677	AAAT	0	25273219.5	6381.5	0	1	1	6381.5	0	1	1	79.5	2	30	263	399192.5	0	0	0	945.5	1	3	25	1	2	16	5425.5	0	3	17
chr6	25273320	25273333	2	7	Human_STR_1220678	CT	0	25273326.5	6274.5	0	1	1	6274.5	0	1	1	27.5	2	30	263	399299.5	0	0	0	838.5	1	3	25	1	2	16	5318.5	0	3	17
chr6	25274680	25274710	2	15.5	Human_STR_1220679	CT	0	25274695	4906	0	1	1	4906	0	1	1	51	4	30	261	400668	0	0	0	530	1	3	25	1	2	17	3950	0	3	16
chr6	25275633	25275653	3	7	Human_STR_1220680	AAC	0	25275643	3958	0	1	1	3958	0	1	1	622	3	30	260	401616	0	0	0	622	1	3	25	1	2	17	3002	0	3	16
chr6	25276694	25276704	1	11	Human_STR_1220681	T	0	25276699	2902	0	1	1	2902	0	1	1	89	6	30	259	402672	0	0	0	434	1	3	25	1	2	17	1946	0	3	16
chr6	25277850	25277863	1	14	Human_STR_1220682	A	0	25277856.5	1744.5	0	1	1	1744.5	0	1	1	438.5	3	26	259	403829.5	0	0	0	1591.5	0	3	24	0	2	17	788.5	1	3	16
chr6	25279840	25279853	1	14	Human_STR_1220683	T	0	25279846.5	245.5	1	1	1	0	1	1	1	271.5	2	28	257	405819.5	0	0	0	3329.5	0	3	24	0	2	17	1201.5	0	3	15
chr6	25280816	25280828	1	13	Human_STR_1220684	T	0	25280822	1221	0	1	1	0	1	1	1	146	2	28	258	406795	0	0	0	2354	0	3	24	0	2	17	458	1	3	15
chr6	25281365	25281397	2	16.5	Human_STR_1220685	AC	0	25281381	1780	0	1	1	0	1	1	1	466	4	27	259	407354	0	0	0	1795	0	3	24	0	2	17	101	1	3	15
chr6	25282344	25282366	1	23	Human_STR_1220686	A	0	25282355	2754	0	1	1	0	1	1	1	357	3	27	258	408328	0	0	0	821	1	3	24	0	2	17	1075	0	3	15
chr6	25288707	25288724	1	18	Human_STR_1220687	T	0	25288715.5	9114.5	0	1	1	0	1	1	1	346.5	6	25	267	414688.5	0	0	0	5539.5	0	3	26	0	1	18	4490.5	0	3	15
chr6	25290598	25290620	1	23	Human_STR_1220688	T	0	25290609	11008	0	0	1	0	1	1	1	1330	0	24	269	416582	0	0	0	5996	0	3	26	0	1	18	6384	0	3	15
chr6	25293329	25293339	1	11	Human_STR_1220689	T	0	25293334	13733	0	0	1	0	1	1	1	98	5	24	274	419307	0	0	0	3271	0	2	26	0	1	18	4026	0	3	15
chr6	25293494	25293533	2	20	Human_STR_1220690	GT	0	25293513.5	13912.5	0	0	1	0	1	1	1	81.5	4	23	274	419486.5	0	0	0	3091.5	0	2	26	0	1	18	3846.5	0	3	14
chr6	25293776	25293786	1	11	Human_STR_1220691	T	0	25293781	14180	0	0	1	0	1	1	1	349	3	23	274	419754	0	0	0	2824	0	2	26	0	1	18	3579	0	3	14
chr6	25293897	25293971	5	15	Human_STR_1220692	CCCTT	0	25293934	14333	0	0	1	0	1	1	1	313	3	22	274	419907	0	0	0	2671	0	2	26	0	1	18	3426	0	3	13
chr6	25297112	25297194	4	20.75	Human_STR_1220693	ATCT/AACT	0	25297153	17552	0	0	1	0	1	1	1	343	4	25	282	423126	0	0	0	33	2	2	26	1	1	18	207	1	2	13
chr6	25297744	25297756	2	6.5	Human_STR_1220694	CT	0	25297750	18149	0	0	1	0	1	1	1	66	3	25	287	423723	0	0	0	630	1	2	26	0	1	18	390	1	2	13
chr6	25298984	25298999	1	16	Human_STR_1220695	T	0	25298991.5	19390.5	0	0	1	0	1	1	1	1307.5	0	23	293	424964.5	0	0	0	1871.5	0	2	25	0	1	18	1631.5	0	2	13
chr6	25299399	25299416	1	18	Human_STR_1220696	T	0	25299407.5	19806.5	0	0	1	0	1	1	1	1330.5	0	20	293	425380.5	0	0	0	2287.5	0	2	25	0	1	18	2047.5	0	2	13
chr6	25300207	25300224	1	18	Human_STR_1220697	A	0	25300215.5	20614.5	0	0	1	0	1	1	1	522.5	1	23	293	426188.5	0	0	0	3095.5	0	2	24	0	1	18	2744.5	0	2	13
chr6	25303354	25303366	1	13	Human_STR_1220698	T	0	25303360	23759	0	0	1	0	1	1	1	261	2	31	301	429333	0	0	0	6240	0	2	24	0	1	18	400	1	3	13
chr6	25307108	25307126	1	19	Human_STR_1220699	T	0	25307117	27516	0	0	1	0	1	1	1	386	2	37	313	433090	0	0	0	9997	0	1	24	0	0	18	4157	0	3	14
chr6	25308606	25308627	1	22	Human_STR_1220700	T	0	25308616.5	29015.5	0	0	1	0	1	1	1	450.5	3	35	321	434589.5	0	0	0	11496.5	0	0	24	0	0	18	3903.5	0	2	14
chr6	25308909	25308919	1	11	Human_STR_1220701	T	0	25308914	29313	0	0	1	0	1	1	1	153	4	35	322	434887	0	0	0	11794	0	0	24	0	0	18	3606	0	2	14
chr6	25309583	25309604	1	22	Human_STR_1220702	A	0	25309593.5	29992.5	0	0	1	0	1	1	1	144.5	5	37	324	435566.5	0	0	0	12473.5	0	0	24	0	0	18	2926.5	0	2	14
chr6	25309708	25309720	1	13	Human_STR_1220703	T	0	25309714	30113	0	0	1	0	1	1	1	153	6	38	324	435687	0	0	0	12594	0	0	24	0	0	18	2806	0	2	14
chr6	25309995	25310014	1	20	Human_STR_1220704	T	0	25310004.5	30403.5	0	0	1	0	1	1	1	137.5	6	38	326	435977.5	0	0	0	12884.5	0	0	24	0	0	18	2515.5	0	2	14
chr6	25311410	25311436	5	5.4	Human_STR_1220705	AAAAC	0	25311423	31822	0	0	1	0	1	1	1	37	7	37	331	437396	0	0	0	14303	0	0	26	0	0	19	1097	0	2	14
chr6	25312981	25312991	1	11	Human_STR_1220706	T	0	25312986	33385	0	0	1	0	1	1	1	72	8	39	332	438959	0	0	0	15866	0	0	26	0	0	19	466	1	1	14
chr6	25313134	25313159	1	26	Human_STR_1220707	A	0	25313146.5	33545.5	0	0	1	0	1	1	1	42.5	7	39	332	439119.5	0	0	0	16026.5	0	0	26	0	0	19	626.5	1	1	14
chr6	25314701	25314714	1	14	Human_STR_1220708	A	0	25314707.5	35106.5	0	0	1	0	1	1	1	444.5	5	40	335	440680.5	0	0	0	17421.5	0	0	27	0	0	19	2187.5	0	1	14
chr6	25316652	25316665	1	14	Human_STR_1220709	T	0	25316658.5	37057.5	0	0	1	0	1	1	1	158.5	5	38	338	442631.5	0	0	0	15470.5	0	0	27	0	0	19	4138.5	0	1	14
chr6	25317528	25317546	6	3.16667	Human_STR_1220710	ATTTTT	0	25317537	37936	0	0	1	0	1	1	1	384	1	41	340	443510	0	0	0	14592	0	0	28	0	0	19	5017	0	1	14
chr6	25317744	25317755	1	12	Human_STR_1220711	T	0	25317749.5	38148.5	0	0	1	0	1	1	1	596.5	1	41	340	443722.5	0	0	0	14379.5	0	0	28	0	0	19	5229.5	0	1	14
chr6	25317791	25317808	1	18	Human_STR_1220712	T	0	25317799.5	38198.5	0	0	1	0	1	1	1	646.5	1	41	340	443772.5	0	0	0	14329.5	0	0	28	0	0	19	5279.5	0	1	14
chr6	25317954	25317964	1	11	Human_STR_1220713	A	0	25317959	38358	0	0	1	0	1	1	1	806	1	42	340	443932	0	0	0	14170	0	0	28	0	0	19	5439	0	1	14
chr6	25319993	25320015	1	23	Human_STR_1220714	T	0	25320004	40403	0	0	1	0	1	1	1	379	3	40	345	445977	0	0	0	12125	0	0	29	0	0	19	7484	0	1	14
chr6	25321275	25321297	6	3.83333	Human_STR_1220715	ACCCCC	0	25321286	41685	0	0	1	0	1	1	1	367	1	40	349	447259	0	0	0	10843	0	0	30	0	0	22	8766	0	1	14
chr6	25322349	25322367	6	3.16667	Human_STR_1220716	GTTTTT	0	25322358	42757	0	0	1	0	1	1	1	58	5	38	349	448331	0	0	0	9771	0	1	31	0	1	23	9838	0	1	14
chr6	25322705	25322748	2	22	Human_STR_1220717	AC	0	25322726.5	43125.5	0	0	1	0	1	1	1	31.5	5	37	350	448699.5	0	0	0	9402.5	0	1	31	0	1	23	10206.5	0	0	14
chr6	25323649	25323668	1	20	Human_STR_1220718	A	0	25323658.5	44057.5	0	0	1	0	1	1	1	448.5	4	37	350	449631.5	0	0	0	8470.5	0	1	31	0	1	23	11138.5	0	0	14
chr6	25324578	25324593	1	16	Human_STR_1220719	T	0	25324585.5	44984.5	0	0	1	0	1	1	1	821.5	1	38	354	450558.5	0	0	0	7543.5	0	3	31	0	1	23	12065.5	0	0	14
chr6	25327043	25327059	3	5.66667	Human_STR_1220720	ATT	0	25327051	47450	0	0	1	0	1	1	1	97	5	36	356	453024	0	0	0	5078	0	3	31	0	1	23	14531	0	0	14
chr6	25330917	25330932	1	16	Human_STR_1220721	A	0	25330924.5	51323.5	0	0	1	0	1	1	1	311.5	4	40	359	456897.5	0	0	0	1204.5	0	4	32	0	3	25	12115.5	0	0	13
chr6	25331117	25331137	1	21	Human_STR_1220722	T	0	25331127	51526	0	0	1	0	1	1	1	109	5	40	359	457100	0	0	0	1002	0	4	32	0	3	25	11913	0	0	13
chr6	25332971	25333020	2	25	Human_STR_1220723	AC	0	25332995.5	53394.5	0	0	1	0	1	1	1	74.5	5	47	360	458968.5	0	0	0	668.5	2	6	32	1	3	25	10044.5	0	0	12
chr6	25333875	25333889	1	15	Human_STR_1220724	T	0	25333882	54281	0	0	1	0	1	1	1	155	6	48	360	459855	0	0	0	218	2	6	32	0	3	25	9158	0	1	12
chr6	25336328	25336347	1	20	Human_STR_1220725	A	0	25336337.5	56736.5	0	0	1	0	1	1	1	63.5	3	52	361	462310.5	0	0	0	2097.5	0	6	32	0	3	25	6702.5	0	1	12
chr6	25338485	25338507	1	23	Human_STR_1220726	A	0	25338496	58895	0	0	1	0	1	1	1	506	4	52	362	464469	0	0	0	33	1	6	31	2	3	25	4544	0	1	12
chr6	25338780	25338795	1	16	Human_STR_1220727	T	0	25338787.5	59186.5	0	0	1	0	1	1	1	214.5	2	51	362	464760.5	0	0	0	258.5	1	6	31	2	3	25	4252.5	0	1	12
chr6	25341006	25341032	1	27	Human_STR_1220728	T	0	25341019	61418	0	0	1	0	1	1	1	210	9	51	360	466992	0	0	0	385	2	6	31	0	3	25	2021	0	1	14
chr6	25341946	25341964	3	6.33333	Human_STR_1220729	AAC	0	25341955	62354	0	0	1	0	1	1	1	13	10	49	360	467928	0	0	0	149	2	7	31	0	4	25	1085	0	1	14
chr6	25343545	25343560	1	16	Human_STR_1220730	T	0	25343552.5	63951.5	0	0	1	0	1	1	1	109.5	7	47	361	469525.5	0	0	0	1746.5	0	6	32	0	3	25	512.5	1	1	14
chr6	25349011	25349034	6	4	Human_STR_1220731	AAAAAT	0	25349022.5	69421.5	0	0	1	0	1	1	1	517.5	2	39	354	474995.5	0	0	0	2454.5	0	3	32	0	1	23	5982.5	0	1	14
chr6	25349281	25349295	4	3.75	Human_STR_1220732	CCTT	0	25349288	69687	0	0	1	0	1	1	1	252	1	38	354	475261	0	0	0	2189	0	3	32	0	1	23	6248	0	1	14
chr6	25349954	25349975	1	22	Human_STR_1220733	T	0	25349964.5	70363.5	0	0	1	0	1	1	1	424.5	2	40	351	475937.5	0	0	0	1512.5	0	3	32	0	1	23	6924.5	0	1	14
chr6	25352381	25352396	1	16	Human_STR_1220734	A	0	25352388.5	72787.5	0	0	1	0	1	1	1	247.5	3	33	351	478361.5	0	0	0	911.5	1	1	33	1	1	23	9348.5	0	1	13
chr6	25352548	25352562	1	15	Human_STR_1220735	T	0	25352555	72954	0	0	1	0	1	1	1	81	3	31	350	478528	0	0	0	1078	0	1	33	0	1	23	9515	0	1	13
chr6	25354559	25354587	1	29	Human_STR_1220736	T	0	25354573	74972	0	0	1	0	1	1	1	452	3	28	348	480546	0	0	0	3096	0	1	35	0	1	24	11533	0	0	13
chr6	25355709	25355723	1	15	Human_STR_1220737	A	0	25355716	76115	0	0	1	0	1	1	1	361	3	27	348	481689	0	0	0	4239	0	1	35	0	1	24	12676	0	0	13
chr6	25355918	25355932	4	3.75	Human_STR_1220738	AACC	0	25355925	76324	0	0	1	0	1	1	1	152	3	27	348	481898	0	0	0	4448	0	2	35	0	1	24	12885	0	0	13
chr6	25356279	25356296	1	18	Human_STR_1220739	T	0	25356287.5	76686.5	0	0	1	0	1	1	1	210.5	1	27	347	482260.5	0	0	0	4810.5	0	2	35	0	1	24	13247.5	0	0	13
chr6	25357305	25357320	1	16	Human_STR_1220740	T	0	25357312.5	77711.5	0	0	1	0	1	1	1	1235.5	0	24	349	483285.5	0	0	0	5835.5	0	2	36	0	1	24	12332.5	0	0	13
chr6	25357812	25357835	1	24	Human_STR_1220741	A	0	25357823.5	78222.5	0	0	1	0	1	1	1	1720.5	0	23	349	483796.5	0	0	0	6346.5	0	2	36	0	1	24	11821.5	0	0	13
chr6	25362190	25362233	1	44	Human_STR_1220742	A	0	25362211.5	82610.5	0	0	1	0	1	1	1	1157.5	0	28	343	488184.5	0	0	0	3675.5	0	3	36	0	3	24	7433.5	0	1	14
chr6	25362899	25362922	5	4.8	Human_STR_1220743	AAAAC	0	25362910.5	83309.5	0	0	1	0	1	1	1	771.5	1	28	344	488883.5	0	0	0	2976.5	0	3	35	0	3	24	6734.5	0	1	14
chr6	25363269	25363293	4	6.25	Human_STR_1220744	AAAG	0	25363281	83680	0	0	1	0	1	1	1	401	2	28	344	489254	0	0	0	2606	0	3	34	0	3	24	6364	0	1	14
chr6	25364142	25364183	4	10.5	Human_STR_1220745	CTTT	0	25364162.5	84561.5	0	0	1	0	1	1	1	146.5	4	26	345	490135.5	0	0	0	1724.5	0	4	34	0	5	24	5482.5	0	1	13
chr6	25364785	25364808	1	24	Human_STR_1220746	T	0	25364796.5	85195.5	0	0	1	0	1	1	1	316.5	4	27	344	490769.5	0	0	0	1090.5	0	4	35	0	5	24	4848.5	0	1	13
chr6	25365781	25365800	4	5	Human_STR_1220747	ATTT	0	25365790.5	86189.5	0	0	1	0	1	1	1	47.5	2	25	344	491763.5	0	0	0	96.5	1	4	35	0	5	24	3854.5	0	1	13
chr6	25366223	25366241	4	4.75	Human_STR_1220748	ATGT	0	25366232	86631	0	0	1	0	1	1	1	466	2	24	343	492205	0	0	0	345	1	4	35	0	5	24	3413	0	1	13
chr6	25366390	25366403	1	14	Human_STR_1220749	A	0	25366396.5	86795.5	0	0	1	0	1	1	1	301.5	2	24	343	492369.5	0	0	0	509.5	1	4	35	0	5	24	3248.5	0	1	13
chr6	25369603	25369625	1	23	Human_STR_1220750	T	0	25369614	90013	0	0	1	0	1	1	1	451	5	27	340	495587	0	0	0	1421	0	4	37	0	5	24	31	1	1	13
chr6	25370987	25370998	2	6	Human_STR_1220751	AT	0	25370992.5	91391.5	0	0	1	0	1	1	1	23.5	8	27	341	496965.5	0	0	0	375.5	1	4	37	2	5	24	1347.5	0	1	13
chr6	25373621	25373637	1	17	Human_STR_1220752	T	0	25373629	94028	0	0	1	0	1	1	1	640	2	33	340	499602	0	0	0	416	1	4	37	2	5	24	3984	0	1	13
chr6	25374226	25374240	4	3.75	Human_STR_1220753	GTTT	0	25374233	94632	0	0	1	0	1	1	1	520	1	33	339	500206	0	0	0	188	1	5	36	2	5	23	4588	0	1	13
chr6	25376307	25376321	3	5	Human_STR_1220754	ATT	0	25376314	96713	0	0	1	0	1	1	1	503	1	32	335	502287	0	0	0	2269	0	5	35	0	7	22	6669	0	1	13
chr6	25379118	25379130	1	13	Human_STR_1220755	A	0	25379124	99523	0	0	1	0	1	1	1	145	2	34	330	505097	0	0	0	5079	0	4	35	0	6	22	9479	0	1	13
chr6	25384059	25384078	4	5	Human_STR_1220756	ATTT	0	25384068.5	104467.5	0	0	0	0	1	1	1	255.5	7	35	325	510041.5	0	0	0	161.5	2	2	35	2	2	22	14423.5	0	0	12
chr6	25386475	25386486	2	6	Human_STR_1220757	GT	0	25386480.5	106879.5	0	0	0	0	1	1	1	290.5	2	43	326	512453.5	0	0	0	2120.5	0	2	36	0	2	22	16835.5	0	0	12
chr6	25387343	25387361	1	19	Human_STR_1220758	A	0	25387352	107751	0	0	0	0	1	1	1	133	5	47	328	513325	0	0	0	2992	0	2	38	0	2	22	17707	0	0	12
chr6	25388595	25388612	5	3.6	Human_STR_1220759	GTTTT	0	25388603.5	109002.5	0	0	0	0	1	1	1	515.5	5	53	329	514576.5	0	0	0	4243.5	0	2	39	0	2	24	16496.5	0	0	12
chr6	25388895	25388914	5	4	Human_STR_1220760	ATTTT	0	25388904.5	109303.5	0	0	0	0	1	1	1	302.5	4	53	329	514877.5	0	0	0	4544.5	0	2	39	0	2	24	16195.5	0	0	12
chr6	25392283	25392327	2	22.5	Human_STR_1220761	GT	0	25392305	112704	0	0	0	0	1	1	1	39	7	57	327	518278	0	0	0	7945	0	2	39	0	2	24	12795	0	0	12
chr6	25393785	25393802	1	18	Human_STR_1220762	A	0	25393793.5	114192.5	0	0	0	0	1	1	1	388.5	9	60	325	519766.5	0	0	0	9433.5	0	2	39	0	2	24	11306.5	0	0	12
chr6	25393939	25393953	1	15	Human_STR_1220763	T	0	25393946	114345	0	0	0	0	1	1	1	236	9	58	325	519919	0	0	0	9586	0	2	39	0	2	24	11154	0	0	12
chr6	25396398	25396408	1	11	Human_STR_1220764	T	0	25396403	116802	0	0	0	0	1	1	1	31	7	58	328	522376	0	0	0	12043	0	0	41	0	0	24	8697	0	1	12
chr6	25396579	25396604	1	26	Human_STR_1220765	T	0	25396591.5	116990.5	0	0	0	0	1	1	1	157.5	8	59	328	522564.5	0	0	0	12231.5	0	0	41	0	0	24	8508.5	0	1	12
chr6	25401504	25401522	2	9.5	Human_STR_1220766	AC	0	25401513	121912	0	0	0	0	1	1	1	383	5	76	325	527486	0	0	0	9508	0	2	40	0	2	23	3587	0	1	11
chr6	25402219	25402232	1	14	Human_STR_1220767	T	0	25402225.5	122624.5	0	0	0	0	1	1	1	47.5	7	75	325	528198.5	0	0	0	8795.5	0	2	40	0	2	23	2874.5	0	1	11
chr6	25403310	25403327	1	18	Human_STR_1220768	T	0	25403318.5	123717.5	0	0	0	0	1	1	1	112.5	8	70	323	529291.5	0	0	0	7702.5	0	2	40	0	2	23	1781.5	0	1	10
chr6	25404984	25405000	1	17	Human_STR_1220769	A	0	25404992	125391	0	0	0	0	1	1	1	494	1	68	325	530965	0	0	0	6029	0	3	41	0	2	24	108	1	1	10
chr6	25408516	25408542	1	27	Human_STR_1220770	A	0	25408529	128928	0	0	0	0	1	1	1	337	8	60	324	534502	0	0	0	2492	0	4	42	0	2	24	3429	0	1	10
chr6	25409052	25409066	1	15	Human_STR_1220771	A	0	25409059	129458	0	0	0	0	1	1	1	122	5	58	325	535032	0	0	0	1962	0	4	42	0	2	24	3959	0	1	10
chr6	25409947	25409960	2	7	Human_STR_1220772	AC	0	25409953.5	130352.5	0	0	0	0	1	1	1	108.5	7	62	321	535926.5	0	0	0	1067.5	0	5	42	0	2	24	4853.5	0	1	10
chr6	25410305	25410319	1	15	Human_STR_1220773	C	0	25410312	130711	0	0	0	0	1	1	1	72	7	61	321	536285	0	0	0	709	1	5	42	1	2	24	5212	0	1	10
chr6	25418778	25418790	1	13	Human_STR_1220774	A	0	25418784	139183	0	0	0	0	1	1	1	214	6	44	319	544757	0	0	0	309	1	8	45	0	8	27	13684	0	0	9
chr6	25420504	25420520	2	8.5	Human_STR_1220775	AC	0	25420512	140911	0	0	0	0	1	1	1	169	6	40	325	546485	0	0	0	169	1	9	45	6	10	27	15412	0	0	9
chr6	25422244	25422269	3	8.66667	Human_STR_1220776	AAT	0	25422256.5	142655.5	0	0	0	0	1	1	1	95.5	2	36	325	548229.5	0	0	0	510.5	1	7	46	1	9	29	17156.5	0	0	9
chr6	25425471	25425488	4	4.5	Human_STR_1220777	AATG	0	25425479.5	145878.5	0	0	0	0	1	1	1	45.5	2	32	324	551452.5	0	0	0	45.5	1	6	47	0	9	29	14425.5	0	0	9
chr6	25426641	25426657	1	17	Human_STR_1220778	T	0	25426649	147048	0	0	0	0	1	1	1	118	2	32	324	552622	0	0	0	1124	0	6	48	0	9	30	13256	0	0	9
chr6	25430063	25430088	2	13	Human_STR_1220779	AT	0	25430075.5	150474.5	0	0	0	0	1	1	1	314.5	2	26	321	556048.5	0	0	0	72.5	1	4	50	2	9	31	9829.5	0	1	9
chr6	25430451	25430465	1	15	Human_STR_1220780	T	0	25430458	150857	0	0	0	0	1	1	1	697	1	25	321	556431	0	0	0	310	1	3	51	2	3	31	9447	0	2	9
chr6	25430660	25430674	1	15	Human_STR_1220781	T	0	25430667	151066	0	0	0	0	1	1	1	906	1	25	320	556640	0	0	0	519	1	3	51	2	3	31	9238	0	2	9
chr6	25431492	25431528	2	18.5	Human_STR_1220782	GT	0	25431510	151909	0	0	0	0	1	1	1	1258	0	21	319	557483	0	0	0	1362	0	3	52	0	3	31	8395	0	2	9
chr6	25434747	25434771	1	25	Human_STR_1220783	T	0	25434759	155158	0	0	0	0	1	1	1	242	2	17	315	560732	0	0	0	4611	0	4	50	0	4	31	5146	0	2	9
chr6	25434945	25434959	1	15	Human_STR_1220784	T	0	25434952	155351	0	0	0	0	1	1	1	435	2	17	316	560925	0	0	0	4804	0	4	50	0	4	31	4953	0	2	9
chr6	25435171	25435183	2	6.5	Human_STR_1220785	GT	0	25435177	155576	0	0	0	0	1	1	1	580	2	16	314	561150	0	0	0	5029	0	4	50	0	4	31	4728	0	2	9
chr6	25439081	25439093	1	13	Human_STR_1220786	T	0	25439087	159486	0	0	0	0	1	1	1	1102	0	12	315	565060	0	0	0	4180	0	3	52	0	4	32	818	1	3	9
chr6	25441747	25441762	2	8	Human_STR_1220787	CT	0	25441754.5	162153.5	0	0	0	0	1	1	1	708.5	2	11	310	567727.5	0	0	0	1512.5	0	3	51	0	4	32	1374.5	0	3	9
chr6	25442123	25442134	1	12	Human_STR_1220788	T	0	25442128.5	162527.5	0	0	0	0	1	1	1	334.5	2	11	308	568101.5	0	0	0	1138.5	0	3	50	0	4	32	1748.5	0	3	9
chr6	25442684	25442724	2	20.5	Human_STR_1220789	GT	0	25442704	163103	0	0	0	0	1	1	1	21	2	12	305	568677	0	0	0	563	1	3	50	0	4	32	2324	0	3	9
chr6	25444037	25444048	1	12	Human_STR_1220790	T	0	25444042.5	164441.5	0	0	0	0	1	1	1	1359.5	0	11	302	570015.5	0	0	0	570.5	2	5	51	2	6	32	3662.5	0	3	8
chr6	25444550	25444565	1	16	Human_STR_1220791	A	0	25444557.5	164956.5	0	0	0	0	1	1	1	1749.5	0	10	302	570530.5	0	0	0	55.5	1	5	51	2	6	32	3207.5	0	3	8
chr6	25445765	25445780	1	16	Human_STR_1220792	T	0	25445772.5	166171.5	0	0	0	0	1	1	1	534.5	1	10	302	571745.5	0	0	0	1159.5	0	5	51	0	6	32	1992.5	0	3	8
chr6	25449145	25449161	1	17	Human_STR_1220793	T	0	25449153	169552	0	0	0	0	1	1	1	872	1	9	298	575126	0	0	0	872	1	6	53	2	6	32	1388	0	4	8
chr6	25451141	25451255	5	23	Human_STR_1220794	CCTCT	0	25451198	171597	0	0	0	0	1	1	1	1173	0	10	300	577171	0	0	0	1173	0	7	53	0	6	32	3433	0	2	8
chr6	25452215	25452232	1	18	Human_STR_1220795	C	0	25452223.5	172622.5	0	0	0	0	1	1	1	425.5	1	10	301	578196.5	0	0	0	558.5	2	7	52	2	6	31	4458.5	0	2	8
chr6	25452454	25452465	1	12	Human_STR_1220796	T	0	25452459.5	172858.5	0	0	0	0	1	1	1	189.5	1	10	301	578432.5	0	0	0	322.5	2	7	52	2	6	31	4694.5	0	2	8
chr6	25453477	25453487	1	11	Human_STR_1220797	A	0	25453482	173881	0	0	0	0	1	1	1	833	1	10	299	579455	0	0	0	426	2	6	52	2	6	31	5318	0	2	8
chr6	25457211	25457226	1	16	Human_STR_1220798	T	0	25457218.5	177617.5	0	0	0	0	1	1	1	31.5	3	12	301	583191.5	0	0	0	263.5	1	6	52	0	4	31	1581.5	0	2	8
chr6	25458714	25458736	1	23	Human_STR_1220799	A	0	25458725	179124	0	0	0	0	1	1	1	938	1	12	301	584698	0	0	0	820	1	6	52	0	4	31	75	1	1	8
chr6	25462965	25462979	4	3.75	Human_STR_1220800	GTTT	0	25462972	183371	0	0	0	0	1	1	1	149	2	15	301	588945	0	0	0	1226	0	6	53	0	0	31	4172	0	1	8
chr6	25464048	25464068	1	21	Human_STR_1220801	T	0	25464058	184457	0	0	0	0	1	1	1	433	2	16	299	590031	0	0	0	140	1	5	53	0	0	31	5258	0	1	8
chr6	25465300	25465320	1	21	Human_STR_1220802	A	0	25465310	185709	0	0	0	0	1	1	1	819	1	16	297	591283	0	0	0	1112	0	5	53	0	0	31	6510	0	1	8
chr6	25465748	25465760	1	13	Human_STR_1220803	A	0	25465754	186153	0	0	0	0	1	1	1	700	1	16	296	591727	0	0	0	1556	0	5	53	0	0	31	6954	0	1	8
chr6	25468430	25468440	1	11	Human_STR_1220804	A	0	25468435	184007	0	0	0	0	1	1	1	389	2	13	297	594408	0	0	0	835	2	4	51	0	0	31	9025	0	2	8
chr6	25469761	25469793	2	16.5	Human_STR_1220805	GT	0	25469777	182665	0	0	0	0	1	1	1	116	4	13	298	595750	0	0	0	447	2	3	51	0	0	31	7683	0	1	7
chr6	25471560	25471573	1	14	Human_STR_1220806	T	0	25471566.5	180875.5	0	0	0	0	1	1	1	1219.5	0	13	291	597539.5	0	0	0	2236.5	0	4	50	0	1	31	5893.5	0	1	7
chr6	25472349	25472362	1	14	Human_STR_1220807	T	0	25472355.5	180086.5	0	0	0	0	1	1	1	430.5	2	14	293	598328.5	0	0	0	3025.5	0	4	50	0	1	31	5104.5	0	1	7
chr6	25474339	25474353	1	15	Human_STR_1220808	T	0	25474346	178096	0	0	0	0	1	1	1	784	1	13	293	600319	0	0	0	5016	0	3	49	0	1	31	3114	0	1	7
chr6	25474512	25474524	1	13	Human_STR_1220809	T	0	25474518	177924	0	0	0	0	1	1	1	612	1	12	293	600491	0	0	0	5188	0	3	49	0	1	31	2942	0	1	7
chr6	25475629	25475644	1	16	Human_STR_1220810	A	0	25475636.5	176805.5	0	0	0	0	1	1	1	506.5	1	12	293	601609.5	0	0	0	4690.5	0	3	50	0	1	31	1823.5	0	1	7
chr6	25477316	25477358	1	43	Human_STR_1220811	A	0	25477337	175105	0	0	0	0	1	1	1	2207	0	13	293	603310	0	0	0	2990	0	6	50	0	2	31	123	1	2	7
chr6	25477852	25477863	1	12	Human_STR_1220812	T	0	25477857.5	174584.5	0	0	0	0	1	1	1	2727.5	0	14	292	603830.5	0	0	0	2469.5	0	6	50	0	2	31	397.5	1	2	7
chr6	25478081	25478101	1	21	Human_STR_1220813	T	0	25478091	174351	0	0	0	0	1	1	1	2961	0	14	293	604064	0	0	0	2236	0	6	50	0	2	31	631	1	2	7
chr6	25479028	25479038	1	11	Human_STR_1220814	A	0	25479033	173409	0	0	0	0	1	1	1	2197	0	16	292	605006	0	0	0	1294	0	7	51	0	4	31	1573	0	2	7
chr6	25480871	25480915	5	9	Human_STR_1220815	AATTT	0	25480893	171549	0	0	0	0	1	1	1	337	1	13	292	606866	0	0	0	566	1	5	51	1	4	31	3433	0	2	7
chr6	25480958	25480976	1	19	Human_STR_1220816	T	0	25480967	171475	0	0	0	0	1	1	1	263	1	13	292	606940	0	0	0	640	1	5	51	1	4	31	3507	0	2	7
chr6	25481331	25481342	1	12	Human_STR_1220817	T	0	25481336.5	171105.5	0	0	0	0	1	1	1	106.5	2	13	291	607309.5	0	0	0	1009.5	0	5	51	0	4	31	3876.5	0	2	7
chr6	25483752	25483768	3	5.66667	Human_STR_1220818	ACC	0	25483760	168682	0	0	0	0	1	1	1	534	1	15	287	607442	0	0	0	2253	0	5	51	0	4	31	2700	0	2	7
chr6	25483910	25483929	1	20	Human_STR_1220819	A	0	25483919.5	168522.5	0	0	0	0	1	1	1	374.5	1	15	285	607282.5	0	0	0	2093.5	0	5	51	0	4	31	2540.5	0	2	7
chr6	25483994	25484008	4	3.75	Human_STR_1220820	ATTT	0	25484001	168441	0	0	0	0	1	1	1	293	1	15	285	607201	0	0	0	2012	0	5	51	0	4	31	2459	0	2	7
chr6	25485265	25485286	6	3.66667	Human_STR_1220821	AAAAAC	0	25485275.5	167166.5	0	0	0	0	1	1	1	877.5	2	19	285	605926.5	0	0	0	737.5	1	7	49	1	6	30	1184.5	0	2	7
chr6	25485640	25485662	5	4.6	Human_STR_1220822	ATTTT	0	25485651	166791	0	0	0	0	1	1	1	502	2	19	285	605551	0	0	0	362	2	7	49	1	6	30	809	1	2	7
chr6	25486010	25486029	4	5	Human_STR_1220823	ATTT	0	25486019.5	166422.5	0	0	0	0	1	1	1	133.5	3	19	285	605182.5	0	0	0	6.5	3	7	49	1	6	30	440.5	1	2	7
chr6	25486167	25486180	1	14	Human_STR_1220824	A	0	25486173.5	166268.5	0	0	0	0	1	1	1	20.5	3	19	285	605028.5	0	0	0	160.5	3	7	49	1	6	30	286.5	1	2	7
chr6	25489394	25489419	3	8.66667	Human_STR_1220825	AAC	0	25489406.5	163035.5	0	0	0	0	1	1	1	482.5	2	19	281	601795.5	0	0	0	824.5	1	8	51	2	6	30	2946.5	0	1	7
chr6	25490561	25490572	2	6	Human_STR_1220826	AG	0	25490566.5	161875.5	0	0	0	0	1	1	1	1239.5	0	21	283	600635.5	0	0	0	1984.5	0	7	51	0	5	30	4106.5	0	1	7
chr6	25490927	25490992	4	16.5	Human_STR_1220827	AAAT	0	25490959.5	161482.5	0	0	0	0	1	1	1	846.5	1	22	282	600242.5	0	0	0	2377.5	0	7	51	0	5	30	4499.5	0	1	7
chr6	25491904	25491920	2	8.5	Human_STR_1220828	GT	0	25491912	160530	0	0	0	0	1	1	1	106	3	21	282	599290	0	0	0	2424	0	7	52	0	5	30	5452	0	1	7
chr6	25492049	25492060	2	6	Human_STR_1220829	AT	0	25492054.5	160387.5	0	0	0	0	1	1	1	240.5	3	20	281	599147.5	0	0	0	2281.5	0	7	52	0	5	30	5594.5	0	1	7
chr6	25494312	25494333	3	7.33333	Human_STR_1220830	ATT	0	25494322.5	158119.5	0	0	0	0	1	1	1	179.5	5	20	277	596879.5	0	0	0	13.5	2	7	52	2	5	30	7862.5	0	1	7
chr6	25494345	25494362	4	4.5	Human_STR_1220831	ATTT	0	25494353.5	158088.5	0	0	0	0	1	1	1	148.5	5	20	277	596848.5	0	0	0	17.5	2	7	52	2	5	30	7893.5	0	1	7
chr6	25495767	25495804	2	19	Human_STR_1220832	GT	0	25495785.5	156656.5	0	0	0	0	1	1	1	830.5	2	21	273	595416.5	0	0	0	568.5	1	9	52	0	6	30	9325.5	0	1	7
chr6	25496701	25496718	1	18	Human_STR_1220833	A	0	25496709.5	155732.5	0	0	0	0	1	1	1	1754.5	0	22	272	594492.5	0	0	0	1185.5	0	7	52	0	5	30	10249.5	0	0	7
chr6	25500994	25501013	1	20	Human_STR_1220834	T	0	25501003.5	151438.5	0	0	0	0	1	1	1	295.5	1	18	260	590198.5	0	0	0	3108.5	0	6	53	0	4	31	14543.5	0	0	7
chr6	25502221	25502240	1	20	Human_STR_1220835	A	0	25502230.5	150211.5	0	0	0	0	1	1	1	1503.5	0	19	261	588971.5	0	0	0	2330.5	0	6	53	0	4	31	15770.5	0	0	7
chr6	25502780	25502794	1	15	Human_STR_1220836	A	0	25502787	149655	0	0	0	0	1	1	1	947	1	21	261	588415	0	0	0	1774	0	6	53	0	4	31	16327	0	0	7
chr6	25506769	25506788	4	5	Human_STR_1220837	AAAC	0	25506778.5	145663.5	0	0	0	0	1	1	1	465.5	3	25	259	584423.5	0	0	0	1162.5	0	6	54	0	5	31	20318.5	0	0	6
chr6	25514779	25514796	1	18	Human_STR_1220838	A	0	25514787.5	137654.5	0	0	0	0	1	1	1	445.5	4	37	241	576414.5	0	0	0	19.5	2	6	52	3	6	32	28327.5	0	0	7
chr6	25515158	25515171	1	14	Human_STR_1220839	A	0	25515164.5	137277.5	0	0	0	0	1	1	1	68.5	5	38	239	576037.5	0	0	0	357.5	2	6	52	3	6	32	28704.5	0	0	7
chr6	25521998	25522015	1	18	Human_STR_1220840	A	0	25522006.5	130435.5	0	0	0	0	1	1	1	435.5	2	41	234	569195.5	0	0	0	86.5	2	9	50	2	7	29	35546.5	0	0	7
chr6	25523039	25523059	4	5.25	Human_STR_1220841	ATTG	0	25523049	129393	0	0	0	0	1	1	1	337	2	36	235	568153	0	0	0	337	1	9	50	0	7	29	36589	0	0	7
chr6	25524481	25524495	4	3.75	Human_STR_1220842	AAAC	0	25524488	127954	0	0	0	0	1	1	1	589	3	34	233	566714	0	0	0	1776	0	9	50	0	4	29	38028	0	0	7
chr6	25525174	25525190	5	3.4	Human_STR_1220843	AAAAG	0	25525182	127260	0	0	0	0	1	1	1	105	3	37	232	566020	0	0	0	1136	0	8	51	0	4	30	38722	0	0	7
chr6	25526379	25526424	4	11.5	Human_STR_1220844	AAAT	0	25526401.5	126040.5	0	0	0	0	1	1	1	299.5	1	37	233	564800.5	0	0	0	83.5	1	9	50	1	5	30	39941.5	0	0	7
chr6	25526571	25526585	1	15	Human_STR_1220845	A	0	25526578	125864	0	0	0	0	1	1	1	123	1	37	234	564624	0	0	0	260	1	9	50	1	5	30	40118	0	0	7
chr6	25526783	25526793	1	11	Human_STR_1220846	T	0	25526788	125654	0	0	0	0	1	1	1	87	1	36	233	564414	0	0	0	470	1	10	50	1	5	30	40328	0	0	7
chr6	25529518	25529533	1	16	Human_STR_1220847	A	0	25529525.5	122916.5	0	0	0	0	1	1	1	122.5	3	33	236	561676.5	0	0	0	557.5	2	11	51	2	5	30	43065.5	0	0	7
chr6	25529984	25530013	1	30	Human_STR_1220848	A	0	25529998.5	122443.5	0	0	0	0	1	1	1	84.5	2	31	237	561203.5	0	0	0	84.5	1	11	51	1	5	30	43538.5	0	0	7
chr6	25530421	25530432	1	12	Human_STR_1220849	A	0	25530426.5	122015.5	0	0	0	0	1	1	1	343.5	3	27	239	560775.5	0	0	0	343.5	2	11	50	2	5	28	43966.5	0	0	7
chr6	25532305	25532344	5	8	Human_STR_1220850	CTTTT	0	25532324.5	120117.5	0	0	0	0	1	1	1	1001.5	0	29	244	558877.5	0	0	0	957.5	1	10	50	1	5	28	45864.5	0	0	7
chr6	25533241	25533289	4	12.25	Human_STR_1220851	AAAG	0	25533265	119177	0	0	0	0	1	1	1	61	3	27	244	557937	0	0	0	268	1	9	50	1	5	28	46805	0	0	7
chr6	25534348	25534360	1	13	Human_STR_1220852	T	0	25534354	118088	0	0	0	0	1	1	1	322	5	29	244	556848	0	0	0	821	1	10	50	1	5	28	47894	0	0	7
chr6	25534744	25534759	1	16	Human_STR_1220853	A	0	25534751.5	117690.5	0	0	0	0	1	1	1	75.5	6	30	243	556450.5	0	0	0	883.5	1	10	50	1	5	28	48291.5	0	0	7
chr6	25539854	25539880	1	27	Human_STR_1220854	A	0	25539867	112575	0	0	0	0	1	1	1	398	2	28	246	551335	0	0	0	2674	0	9	50	0	4	28	53407	0	0	7
chr6	25544835	25544874	2	20	Human_STR_1220855	AC	0	25544854.5	107587.5	0	0	0	0	1	1	1	295.5	2	33	253	546347.5	0	0	0	1216.5	0	6	50	0	3	27	58394.5	0	0	5
chr6	25547288	25547311	3	8	Human_STR_1220856	AAT	0	25547299.5	105142.5	0	0	0	0	1	1	1	987.5	1	29	262	543902.5	0	0	0	987.5	1	3	50	1	2	27	60839.5	0	0	5
chr6	25552270	25552297	4	7	Human_STR_1220857	GTTT	0	25552283.5	100158.5	0	0	0	0	1	1	1	141.5	3	25	270	538918.5	0	0	0	3234.5	0	4	49	0	2	25	56596.5	0	0	4
chr6	25555611	25555647	4	9.25	Human_STR_1220858	ATTC	0	25555629	96813	0	0	1	0	1	1	2	270	2	22	273	535573	0	0	0	4268	0	3	47	0	2	23	53251	0	0	5
chr6	25557133	25557149	1	17	Human_STR_1220859	T	0	25557141	95301	0	0	1	0	1	1	2	893	1	24	273	534061	0	0	0	2756	0	3	46	0	2	23	51739	0	0	5
chr6	25562475	25562489	1	15	Human_STR_1220860	T	0	25562482	89960	0	0	1	0	1	1	2	342	3	20	279	528720	0	0	0	2585	0	1	46	0	1	23	46398	0	0	5
chr6	25566070	25566087	6	3	Human_STR_1220861	AAAAAT	0	25566078.5	86363.5	0	0	1	0	1	1	2	57.5	3	17	285	525123.5	0	0	0	6181.5	0	2	46	0	1	23	42801.5	0	0	5
chr6	25570209	25570219	1	11	Human_STR_1220862	T	0	25570214	82228	0	0	1	0	1	1	2	1211	0	19	289	520988	0	0	0	5187	0	2	45	0	2	23	38666	0	0	5
chr6	25572931	25572955	1	25	Human_STR_1220863	A	0	25572943	79499	0	0	1	0	1	1	2	224	4	18	293	518259	0	0	0	2458	0	2	46	0	2	23	35937	0	0	5
chr6	25573819	25573839	1	21	Human_STR_1220864	A	0	25573829	78613	0	0	1	0	1	1	2	662	1	19	292	517373	0	0	0	1572	0	2	47	0	2	23	35051	0	0	5
chr6	25579488	25579500	1	13	Human_STR_1220865	A	0	25579494	72948	0	0	1	0	1	1	2	319	2	19	308	511708	0	0	0	1062	0	4	48	0	3	23	29386	0	0	4
chr6	25581442	25581462	1	21	Human_STR_1220866	T	0	25581452	70990	0	0	1	0	1	1	2	632	1	21	310	509750	0	0	0	3020	0	5	47	0	3	23	27428	0	0	4
chr6	25584239	25584273	1	35	Human_STR_1220867	T	0	25584256	68186	0	0	1	0	1	1	2	89	1	20	314	506946	0	0	0	2689	0	5	48	0	3	24	24624	0	0	4
chr6	25585764	25585788	1	25	Human_STR_1220868	T	0	25585776	66666	0	0	1	0	1	1	2	260	1	21	319	505426	0	0	0	1169	0	4	50	0	2	24	23104	0	0	4
chr6	25587176	25587298	6	20.5	Human_STR_1220869	AGAGGG	0	25587237	65205	0	0	1	0	1	1	2	598	1	22	318	503965	0	0	0	292	1	5	48	0	3	23	21643	0	0	3
chr6	25589718	25589732	4	3.75	Human_STR_1220870	ATTT	0	25589725	62717	0	0	1	0	1	1	2	134	5	22	317	501477	0	0	0	911	1	4	47	1	2	22	19155	0	0	3
chr6	25592264	25592293	4	7.5	Human_STR_1220871	GTTT	0	25592278.5	60163.5	0	0	1	0	1	1	2	209.5	3	28	318	498923.5	0	0	0	1238.5	0	4	48	0	2	22	16601.5	0	0	3
chr6	25597071	25597106	2	18	Human_STR_1220872	AC	0	25597088.5	55353.5	0	0	1	0	1	1	2	46.5	3	37	313	494113.5	0	0	0	46.5	1	4	46	1	3	21	11791.5	0	0	3
chr6	25598468	25598483	3	5.33333	Human_STR_1220873	ATT	0	25598475.5	53966.5	0	0	1	0	1	1	2	757.5	2	39	313	492726.5	0	0	0	1433.5	0	5	45	0	4	21	10404.5	0	0	3
chr6	25600230	25600243	2	7	Human_STR_1220874	AT	0	25600236.5	52205.5	0	0	1	0	1	1	2	46.5	3	37	314	490965.5	0	0	0	3194.5	0	4	45	0	3	21	8643.5	0	1	3
chr6	25608476	25608499	2	12	Human_STR_1220875	AG	0	25608487.5	43954.5	0	0	1	0	1	1	2	520.5	2	40	319	482714.5	0	0	0	917.5	1	3	44	1	3	20	392.5	1	1	3
chr6	25608608	25608619	2	6	Human_STR_1220876	GT	0	25608613.5	43828.5	0	0	1	0	1	1	2	646.5	1	40	319	482588.5	0	0	0	1043.5	0	3	44	0	3	20	266.5	1	1	3
chr6	25609694	25609707	1	14	Human_STR_1220877	A	0	25609700.5	42741.5	0	0	1	0	1	1	2	36.5	3	40	320	481501.5	0	0	0	2130.5	0	4	44	0	4	20	820.5	1	1	3
chr6	25609840	25609861	4	5.5	Human_STR_1220878	ATGC	0	25609850.5	42591.5	0	0	1	0	1	1	2	95.5	3	40	320	481351.5	0	0	0	2280.5	0	4	44	0	4	20	970.5	1	1	3
chr6	25616826	25616856	4	7.75	Human_STR_1220879	ACAT	0	25616841	35601	0	0	1	0	1	1	2	226	4	27	312	474361	0	0	0	389	1	4	44	1	4	25	7961	0	1	4
chr6	25618489	25618502	1	14	Human_STR_1220880	T	0	25618495.5	33946.5	0	0	1	0	1	1	2	10.5	4	27	311	472706.5	0	0	0	510.5	1	4	44	1	4	25	9615.5	0	1	4
chr6	25619962	25619989	1	28	Human_STR_1220881	T	0	25619975.5	32466.5	0	0	1	0	1	1	2	395.5	1	31	306	471226.5	0	0	0	969.5	1	4	44	1	4	25	11095.5	0	0	4
chr6	25624339	25624358	2	10	Human_STR_1220882	AC	0	25624348.5	28093.5	0	0	1	3590.5	0	1	2	45.5	2	36	301	466853.5	0	0	0	450.5	1	4	43	1	4	25	15468.5	0	0	4
chr6	25633097	25633114	1	18	Human_STR_1220883	A	0	25633105.5	19336.5	0	0	3	12347.5	0	0	4	355.5	2	37	312	458096.5	0	0	0	5448.5	0	4	38	0	3	24	19179.5	0	0	4
chr6	25633788	25633811	4	6	Human_STR_1220884	AAAC	0	25633799.5	18642.5	0	0	3	13041.5	0	0	4	1049.5	0	38	311	457402.5	0	0	0	6142.5	0	4	37	0	3	24	18485.5	0	0	4
chr6	25634123	25634154	1	32	Human_STR_1220885	A	0	25634138.5	18303.5	0	0	3	13380.5	0	0	4	1260.5	0	38	311	457063.5	0	0	0	6481.5	0	4	37	0	3	24	18146.5	0	0	4
chr6	25635318	25635329	1	12	Human_STR_1220886	T	0	25635323.5	17118.5	0	0	3	14565.5	0	0	4	75.5	1	39	313	455878.5	0	0	0	5875.5	0	3	38	0	3	24	16961.5	0	0	4
chr6	25639330	25639360	4	7.75	Human_STR_1220887	ATTT	0	25639345	13097	0	0	3	13097	0	0	4	314	2	39	317	451857	0	0	0	1854	0	2	36	0	2	23	12940	0	0	5
chr6	25640626	25640640	4	3.75	Human_STR_1220888	AAAC	0	25640633	11809	0	0	3	11809	0	0	4	468	3	36	320	450569	0	0	0	566	1	2	36	1	2	23	11652	0	0	5
chr6	25644260	25644349	4	22.5	Human_STR_1220889	AAAG	0	25644304.5	8137.5	0	1	3	8137.5	0	1	4	102.5	3	40	324	446897.5	0	0	0	1728.5	0	2	35	0	2	23	7980.5	0	1	5
chr6	25644562	25644602	2	20.5	Human_STR_1220890	AC	0	25644582	7860	0	1	3	7860	0	1	4	380	6	40	323	446620	0	0	0	2006	0	2	35	0	2	23	7703	0	1	5
chr6	25646047	25646058	2	6	Human_STR_1220891	AG	0	25646052.5	6389.5	0	1	3	6389.5	0	1	4	51.5	7	40	330	445149.5	0	0	0	3476.5	0	2	35	0	2	23	6232.5	0	1	5
chr6	25650866	25650881	4	4	Human_STR_1220892	ATGT	0	25650873.5	1568.5	0	1	3	1568.5	0	1	4	57.5	6	39	327	440328.5	0	0	0	6416.5	0	3	33	0	3	22	1411.5	0	2	5
chr6	25657882	25657905	2	12	Human_STR_1220893	AT	0	25657893.5	5451.5	0	1	4	0	1	1	5	304.5	4	34	325	433308.5	0	0	0	603.5	1	2	33	1	2	22	2906.5	0	2	5
chr6	25657922	25657939	2	9	Human_STR_1220894	GT	0	25657930.5	5488.5	0	1	4	0	1	1	5	341.5	4	34	325	433271.5	0	0	0	640.5	1	2	33	1	2	22	2869.5	0	2	5
chr6	25658232	25658285	1	54	Human_STR_1220895	T	0	25658258.5	5816.5	0	1	4	0	1	1	5	669.5	6	35	327	432943.5	0	0	0	968.5	1	3	34	1	2	22	2541.5	0	2	5
chr6	25658575	25658585	1	11	Human_STR_1220896	T	0	25658580	6138	0	1	4	0	1	1	5	591	3	35	328	432622	0	0	0	1290	0	3	34	0	2	22	2220	0	2	5
chr6	25666245	25666271	4	6.75	Human_STR_1220897	ATTT	0	25666258	13816	0	0	4	0	1	1	5	95	3	42	332	424944	0	0	0	1772	0	5	36	0	3	23	5458	0	1	5
chr6	25666406	25666426	1	21	Human_STR_1220898	A	0	25666416	13974	0	0	4	0	1	1	5	253	3	43	332	424786	0	0	0	1614	0	6	36	0	3	23	5616	0	1	5
chr6	25666584	25666598	1	15	Human_STR_1220899	A	0	25666591	14149	0	0	4	0	1	1	5	92	3	43	330	424611	0	0	0	1439	0	6	36	0	3	23	5791	0	1	5
chr6	25668446	25668459	1	14	Human_STR_1220900	A	0	25668452.5	16010.5	0	0	4	0	1	1	5	514.5	1	44	334	422749.5	0	0	0	422.5	1	5	36	0	2	23	7652.5	0	1	5
chr6	25669339	25669354	1	16	Human_STR_1220901	A	0	25669346.5	16904.5	0	0	4	0	1	1	5	148.5	5	44	334	421855.5	0	0	0	1316.5	0	5	38	0	2	23	8546.5	0	1	5
chr6	25674203	25674216	2	7	Human_STR_1220902	AG	0	25674209.5	21767.5	0	0	4	0	1	1	5	298.5	5	43	341	416992.5	0	0	0	937.5	1	5	43	0	2	25	13409.5	0	0	5
chr6	25677115	25677147	4	8.25	Human_STR_1220903	AATG	0	25677131	24689	0	0	4	0	1	1	5	183	7	45	343	414071	0	0	0	735	1	8	44	0	3	26	16331	0	0	5
chr6	25679712	25679724	2	6.5	Human_STR_1220904	GT	0	25679718	27276	0	0	4	0	1	1	5	241	3	43	347	411484	0	0	0	3322	0	7	44	0	3	26	18918	0	0	5
chr6	25684861	25684889	5	5.8	Human_STR_1220905	AAAAT	0	25684875	32433	0	0	4	0	1	1	6	223	7	37	353	406327	0	0	0	270	2	6	47	2	2	28	24075	0	0	5
chr6	25685879	25685900	6	3.66667	Human_STR_1220906	AATTAT	0	25685889.5	33447.5	0	0	4	0	1	1	6	142.5	4	34	352	405312.5	0	0	0	11.5	1	6	48	0	2	29	25089.5	0	0	5
chr6	25689030	25689043	1	14	Human_STR_1220907	A	0	25689036.5	36594.5	0	0	4	0	1	1	6	449.5	1	26	354	402165.5	0	0	0	1898.5	0	5	48	0	2	28	26083.5	0	0	5
chr6	25689379	25689391	1	13	Human_STR_1220908	T	0	25689385	36943	0	0	4	0	1	1	6	101	2	26	355	401817	0	0	0	1550	0	5	48	0	2	28	25735	0	0	5
chr6	25693680	25693704	1	25	Human_STR_1220909	A	0	25693692	33098	0	0	4	0	1	1	6	419	3	24	357	397510	0	0	0	2757	0	5	49	0	2	29	21428	0	0	5
chr6	25695759	25695773	4	3.75	Human_STR_1220910	GTTT	0	25695766	31024	0	0	4	0	1	1	6	1083	0	19	358	395436	0	0	0	4831	0	3	50	0	0	30	19354	0	0	5
chr6	25698583	25698611	5	5.8	Human_STR_1220911	AAAAC	0	25698597	28193	0	0	4	0	1	1	6	117	2	20	355	392605	0	0	0	3370	0	2	49	0	0	29	16523	0	0	5
chr6	25699818	25699848	1	31	Human_STR_1220912	A	0	25699833	26957	0	0	4	0	1	1	6	165	2	21	356	391369	0	0	0	2134	0	2	50	0	0	29	15287	0	0	5
chr6	25700470	25700490	1	21	Human_STR_1220913	A	0	25700480	26310	0	0	4	0	1	1	6	482	1	22	356	390722	0	0	0	1487	0	2	50	0	0	29	14640	0	0	5
chr6	25703082	25703103	1	22	Human_STR_1220914	T	0	25703092.5	23697.5	0	0	4	1081.5	0	1	6	517.5	2	25	350	388109.5	0	0	0	1125.5	0	3	52	0	6	30	12027.5	0	0	5
chr6	25705329	25705371	3	14.3333	Human_STR_1220915	GGT	0	25705350	21440	0	0	4	3339	0	1	6	367	3	25	347	385852	0	0	0	3383	0	3	52	0	6	30	9770	0	1	5
chr6	25707220	25707262	6	7.16667	Human_STR_1220916	AAAGAG	0	25707241	19549	0	0	4	5230	0	1	6	71	3	25	343	383961	0	0	0	3329	0	4	52	0	8	30	7879	0	1	5
chr6	25709011	25709021	1	11	Human_STR_1220917	T	0	25709016	17774	0	0	4	7005	0	1	6	57	2	26	341	382186	0	0	0	1554	0	4	52	0	8	30	6104	0	1	4
chr6	25711288	25711311	1	24	Human_STR_1220918	A	0	25711299.5	15490.5	0	0	4	9288.5	0	1	6	537.5	3	26	342	379902.5	0	0	0	729.5	1	4	54	4	8	30	3820.5	0	1	4
chr6	25713670	25713710	5	8.2	Human_STR_1220919	AAAAC	0	25713690	13100	0	0	4	11679	0	0	6	123	3	23	346	377512	0	0	0	1195	0	4	56	0	8	30	1430	0	1	4
chr6	25719200	25719223	2	12	Human_STR_1220920	AT/AC	0	25719211.5	7578.5	0	2	4	7078.5	0	2	6	67.5	2	30	344	371990.5	0	0	0	3555.5	0	4	59	0	8	29	4091.5	0	1	4
chr6	25719249	25719261	2	6.5	Human_STR_1220921	AT	0	25719255	7535	0	2	4	7035	0	2	6	24	2	30	344	371947	0	0	0	3599	0	4	59	0	8	29	4135	0	1	4
chr6	25719821	25719836	1	16	Human_STR_1220922	A	0	25719828.5	6961.5	0	2	4	6461.5	0	2	6	549.5	2	30	343	371373.5	0	0	0	3697.5	0	4	59	0	8	29	4708.5	0	1	4
chr6	25722155	25722166	1	12	Human_STR_1220923	T	0	25722160.5	4629.5	0	2	4	4129.5	0	2	5	806.5	1	30	347	369041.5	0	0	0	1365.5	0	3	63	0	4	30	7040.5	0	1	4
chr6	25722363	25722373	1	11	Human_STR_1220924	T	0	25722368	4422	0	2	4	3922	0	2	5	599	1	30	346	368834	0	0	0	1158	0	3	63	0	4	30	7248	0	1	4
chr6	25722396	25722408	1	13	Human_STR_1220925	T	0	25722402	4388	0	2	4	3888	0	2	5	565	1	30	346	368800	0	0	0	1124	0	3	63	0	4	30	7282	0	1	4
chr6	25723385	25723400	1	16	Human_STR_1220926	A	0	25723392.5	3397.5	0	2	4	2897.5	0	2	5	425.5	1	28	348	367809.5	0	0	0	133.5	1	2	64	0	2	31	8272.5	0	1	4
chr6	25723565	25723578	1	14	Human_STR_1220927	A	0	25723571.5	3218.5	0	2	4	2718.5	0	2	5	604.5	1	28	349	367630.5	0	0	0	45.5	1	2	65	0	2	32	8451.5	0	1	4
chr6	25725247	25725260	1	14	Human_STR_1220928	T	0	25725253.5	1536.5	0	2	4	1036.5	0	2	5	47.5	6	32	348	365948.5	0	0	0	1727.5	0	3	65	0	2	32	10133.5	0	0	4
chr6	25727628	25727641	1	14	Human_STR_1220929	T	0	25727634.5	630.5	2	2	4	61.5	2	2	5	108.5	9	37	347	363567.5	0	0	0	4108.5	0	3	66	0	0	32	7890.5	0	1	4
chr6	25733108	25733135	6	4.66667	Human_STR_1220930	AAAAAC	0	25733121.5	6117.5	0	2	5	5548.5	0	2	5	435.5	3	49	340	358080.5	0	0	0	1797.5	0	3	67	0	0	31	2403.5	0	1	4
chr6	25734011	25734065	2	27.5	Human_STR_1220931	GT	0	25734038	7034	0	2	5	6465	0	2	5	34	7	51	340	357164	0	0	0	881	1	2	67	0	0	31	1487	0	1	4
chr6	25735795	25735807	1	13	Human_STR_1220932	T	0	25735801	8797	0	2	5	8228	0	2	5	72	7	56	341	355401	0	0	0	882	2	2	68	0	0	31	276	1	1	4
chr6	25739344	25739362	4	4.75	Human_STR_1220933	AAAC	0	25739353	12349	0	0	5	11780	0	0	5	126	9	47	338	351849	0	0	0	2656	0	2	68	0	0	31	3828	0	1	4
chr6	25739480	25739495	2	8	Human_STR_1220934	AG	0	25739487.5	12483.5	0	0	5	11914.5	0	0	5	29.5	9	47	338	351714.5	0	0	0	2790.5	0	2	68	0	0	31	3962.5	0	1	4
chr6	25741644	25741664	1	21	Human_STR_1220935	A	0	25741654	13315	0	0	5	13315	0	0	5	19	5	48	339	349548	0	0	0	4957	0	2	67	0	0	31	6129	0	1	4
chr6	25741964	25741979	1	16	Human_STR_1220936	A	0	25741971.5	12997.5	0	0	5	12997.5	0	0	5	251.5	6	48	339	349230.5	0	0	0	5274.5	0	2	67	0	0	31	6446.5	0	1	4
chr6	25742721	25742757	4	9.25	Human_STR_1220937	AAAC	0	25742739	12230	0	0	5	12230	0	0	5	41	4	47	338	348463	0	0	0	6042	0	2	68	0	0	31	7214	0	1	4
chr6	25744757	25744792	5	7.2	Human_STR_1220938	AAATT	0	25744774.5	10194.5	0	0	5	10194.5	0	0	5	55.5	9	45	339	346427.5	0	0	0	8077.5	0	2	69	0	0	33	9249.5	0	1	4
chr6	25749900	25749916	1	17	Human_STR_1220939	T	0	25749908	5061	0	1	5	5061	0	1	6	48	2	35	330	341294	0	0	0	8303	0	2	69	0	1	33	14383	0	0	4
chr6	25750862	25750888	2	13.5	Human_STR_1220940	AG	0	25750875	4094	0	1	5	4094	0	1	6	83	4	34	327	340327	0	0	0	7336	0	2	69	0	1	33	15350	0	0	4
chr6	25752073	25752094	1	22	Human_STR_1220941	A	0	25752083.5	2885.5	0	1	5	2885.5	0	1	6	363.5	2	32	326	339118.5	0	0	0	6127.5	0	2	71	0	1	33	16558.5	0	0	4
chr6	25753180	25753207	1	28	Human_STR_1220942	A	0	25753193.5	1775.5	0	1	4	1775.5	0	1	6	445.5	1	29	325	338008.5	0	0	0	5017.5	0	3	71	0	1	33	17668.5	0	0	3
chr6	25758999	25759013	4	3.75	Human_STR_1220943	GTTT	0	25759006	4037	0	1	4	0	1	1	6	559	4	27	319	332196	0	0	0	59	2	5	71	1	1	33	23481	0	0	3
chr6	25759881	25759909	1	29	Human_STR_1220944	A	0	25759895	4926	0	1	4	0	1	1	6	113	2	31	321	331307	0	0	0	830	1	6	71	1	1	33	24370	0	0	3
chr6	25771807	25771822	1	16	Human_STR_1220945	A	0	25771814.5	16845.5	0	0	4	0	1	1	6	84.5	4	39	318	319387.5	0	0	0	231.5	3	13	75	2	7	34	36289.5	0	0	2
chr6	25775644	25775680	4	9.25	Human_STR_1220946	CTTT	0	25775662	20693	0	0	5	0	1	2	6	397	3	41	316	315540	0	0	0	93	1	13	76	1	8	34	40137	0	0	2
chr6	25777793	25777836	3	14.6667	Human_STR_1220947	AAC	0	25777814.5	22845.5	0	0	5	0	1	2	6	239.5	5	41	311	313387.5	0	0	0	334.5	2	16	75	2	9	34	42289.5	0	0	2
chr6	25778140	25778151	2	6	Human_STR_1220948	CT	0	25778145.5	23176.5	0	0	5	0	1	2	6	35.5	5	40	310	313056.5	0	0	0	665.5	1	16	75	1	9	34	42620.5	0	0	2
chr6	25778754	25778770	4	4.25	Human_STR_1220949	ATTC	0	25778762	23793	0	0	5	0	1	2	6	161	4	40	312	312440	0	0	0	973	1	16	76	1	9	34	43237	0	0	2
chr6	25781403	25781516	4	28.5	Human_STR_1220950	AAAG	0	25781459.5	26490.5	0	0	5	32.5	1	2	6	321.5	5	36	312	309742.5	0	0	0	1724.5	0	13	77	0	8	34	45934.5	0	0	2
chr6	25784026	25784039	1	14	Human_STR_1220951	T	0	25784032.5	29063.5	0	0	5	0	1	2	6	124.5	4	37	310	307169.5	0	0	0	447.5	2	11	76	1	7	34	48507.5	0	0	2
chr6	25787270	25787303	4	8.5	Human_STR_1220952	AAAT	0	25787286.5	32317.5	0	0	5	0	1	2	6	294.5	2	35	308	303915.5	0	0	0	1061.5	0	10	76	0	8	33	51761.5	0	0	3
chr6	25787555	25787567	1	13	Human_STR_1220953	A	0	25787561	32592	0	0	5	0	1	2	6	255	2	33	308	303641	0	0	0	1336	0	9	76	0	7	33	52036	0	0	3
chr6	25789200	25789226	4	6.75	Human_STR_1220954	AGGT	0	25789213	34244	0	0	5	0	1	2	6	25	3	31	310	301989	0	0	0	1164	0	9	76	0	7	33	53688	0	0	3
chr6	25795972	25795993	6	3.66667	Human_STR_1220955	ACACCC	0	25795982.5	36297.5	0	0	5	0	1	1	6	406.5	2	27	311	295219.5	0	0	0	1552.5	0	9	77	0	5	35	60457.5	0	0	3
chr6	25797363	25797388	4	6.5	Human_STR_1220956	AAAC	0	25797375.5	34904.5	0	0	5	0	1	1	6	1555.5	0	25	312	293826.5	0	0	0	2299.5	0	7	78	0	5	35	61850.5	0	0	3
chr6	25797839	25797850	1	12	Human_STR_1220957	T	0	25797844.5	34435.5	0	0	5	0	1	1	6	1086.5	0	24	312	293357.5	0	0	0	1830.5	0	8	79	0	6	35	62319.5	0	0	3
chr6	25803021	25803043	2	11.5	Human_STR_1220958	CT	0	25803032	29248	0	0	5	0	1	1	5	62	2	24	311	288170	0	0	0	679	2	10	78	1	6	35	67507	0	0	5
chr6	25803121	25803139	4	4.75	Human_STR_1220959	ATTT	0	25803130	29150	0	0	5	0	1	1	5	36	2	24	311	288072	0	0	0	581	1	9	78	0	5	35	67605	0	0	5
chr6	25803164	25803192	1	29	Human_STR_1220960	T	0	25803178	29102	0	0	5	0	1	1	5	84	2	25	311	288024	0	0	0	533	1	10	78	0	5	35	67653	0	0	5
chr6	25806115	25806135	3	7	Human_STR_1220961	AAC	0	25806125	26155	0	0	5	0	1	1	5	1124	0	21	312	285077	0	0	0	1477	0	10	78	0	4	35	70600	0	0	5
chr6	25809712	25809727	2	8	Human_STR_1220962	AC	0	25809719.5	22560.5	0	0	5	0	1	1	5	30.5	5	27	307	281482.5	0	0	0	4.5	2	13	78	3	4	35	74194.5	0	0	5
chr6	25813789	25813810	5	4.4	Human_STR_1220963	GTTTT	0	25813799.5	18480.5	0	0	5	0	1	1	6	650.5	1	31	304	277402.5	0	0	0	650.5	1	16	77	3	8	31	70465.5	0	0	6
chr6	25815212	25815259	2	24	Human_STR_1220964	AC	0	25815235.5	17044.5	0	0	5	0	1	1	6	1118.5	0	29	307	275966.5	0	0	0	156.5	1	17	78	1	8	31	69029.5	0	0	5
chr6	25815367	25815493	4	31.75	Human_STR_1220965	AAAG/AGGG	0	25815430	16850	0	0	5	0	1	1	6	924	1	30	307	275772	0	0	0	351	1	17	78	1	8	31	68835	0	0	5
chr6	25816140	25816157	1	18	Human_STR_1220966	T	0	25816148.5	16131.5	0	0	5	0	1	1	6	205.5	1	31	307	275053.5	0	0	0	1069.5	0	17	77	0	8	29	68116.5	0	0	5
chr6	25817077	25817092	1	16	Human_STR_1220967	T	0	25817084.5	15195.5	0	0	5	0	1	1	6	432.5	4	32	308	274117.5	0	0	0	1502.5	0	17	78	0	8	30	67180.5	0	0	5
chr6	25821126	25821145	1	20	Human_STR_1220968	A	0	25821135.5	11144.5	0	0	5	0	1	1	6	87.5	6	34	311	270066.5	0	0	0	479.5	4	17	79	3	8	32	63129.5	0	0	5
chr6	25821706	25821734	5	5.8	Human_STR_1220969	GTTTT	0	25821720	10560	0	0	5	0	1	1	6	49	7	35	311	269482	0	0	0	49	4	17	79	4	8	32	62545	0	0	5
chr6	25824621	25824639	4	4.75	Human_STR_1220970	AAAT	0	25824630	7650	0	1	5	0	1	1	6	759	2	32	316	266572	0	0	0	178	1	15	78	0	8	32	59635	0	0	6
chr6	25831733	25831752	4	5	Human_STR_1220971	ACAT	0	25831742.5	537.5	1	1	4	0	1	1	4	140.5	2	28	306	259459.5	0	0	0	1445.5	0	9	79	0	7	32	52522.5	0	0	7
chr6	25831869	25831896	2	14	Human_STR_1220972	AC	0	25831882.5	397.5	1	1	4	0	1	1	4	280.5	2	27	306	259319.5	0	0	0	1585.5	0	7	79	0	5	32	52382.5	0	0	7
chr6	25832655	25832752	4	24.5	Human_STR_1220973	CCTT	0	25832703.5	423.5	1	1	4	423.5	1	1	4	1101.5	0	26	306	258498.5	0	0	0	2406.5	0	8	80	0	4	33	51561.5	0	0	7
chr6	25834967	25834983	1	17	Human_STR_1220974	A	0	25834975	2695	0	1	4	2695	0	1	4	318	3	28	301	256227	0	0	0	464	1	7	81	1	7	35	49290	0	0	7
chr6	25835378	25835397	5	4	Human_STR_1220975	CTTTT	0	25835387.5	3107.5	0	1	4	3107.5	0	2	4	506.5	3	28	301	255814.5	0	0	0	51.5	1	7	81	1	7	35	48877.5	0	0	7
chr6	25836089	25836147	2	29.5	Human_STR_1220976	AC/AG	0	25836118	3838	0	1	4	3838	0	2	4	224	2	27	300	255084	0	0	0	679	1	7	81	1	7	35	48147	0	0	6
chr6	25837585	25837598	2	7	Human_STR_1220977	AG	0	25837591.5	5311.5	0	1	4	5311.5	0	2	4	236.5	2	24	301	253610.5	0	0	0	2152.5	0	6	81	0	6	35	46673.5	0	0	6
chr6	25838705	25838718	1	14	Human_STR_1220978	T	0	25838711.5	6431.5	0	1	4	6371.5	0	2	4	883.5	1	23	300	252490.5	0	0	0	3272.5	0	5	81	0	6	35	45553.5	0	0	6
chr6	25846832	25846853	5	4.4	Human_STR_1220979	CTTTT	0	25846842.5	14562.5	0	0	4	0	1	1	4	2133.5	0	20	282	244359.5	0	0	0	3892.5	0	5	82	0	5	35	37422.5	0	0	6
chr6	25847948	25847972	5	5	Human_STR_1220980	ATTTT	0	25847960	15680	0	0	4	0	1	1	4	1659	0	18	281	243242	0	0	0	3408	0	6	82	0	6	35	36305	0	0	6
chr6	25851470	25851483	1	14	Human_STR_1220981	T	0	25851476.5	19196.5	0	0	4	0	1	1	4	108.5	2	20	284	239725.5	0	0	0	51.5	2	6	82	0	6	35	32788.5	0	0	6
chr6	25853494	25853533	2	20	Human_STR_1220982	CT	0	25853513.5	20957.5	0	0	4	0	1	1	4	1129.5	0	18	285	237688.5	0	0	0	1985.5	0	4	82	0	2	35	30751.5	0	0	6
chr6	25853635	25853660	1	26	Human_STR_1220983	T	0	25853647.5	20823.5	0	0	4	0	1	1	4	995.5	1	19	284	237554.5	0	0	0	2119.5	0	4	82	0	2	35	30617.5	0	0	6
chr6	25857075	25857093	1	19	Human_STR_1220984	A	0	25857084	17387	0	0	3	0	1	1	4	1347	0	26	283	234118	0	0	0	835	1	5	82	1	3	35	27181	0	0	6
chr6	25857417	25857429	1	13	Human_STR_1220985	A	0	25857423	17048	0	0	3	0	1	1	4	1008	0	26	286	233779	0	0	0	496	1	5	83	1	3	35	26842	0	0	6
chr6	25857786	25857807	1	22	Human_STR_1220986	A	0	25857796.5	16674.5	0	0	3	0	1	1	4	634.5	2	27	289	233405.5	0	0	0	122.5	1	5	83	1	3	35	26468.5	0	0	6
chr6	25858406	25858431	5	5.2	Human_STR_1220987	AAAAC	0	25858418.5	16052.5	0	0	3	0	1	1	4	12.5	3	28	287	232783.5	0	0	0	499.5	1	5	82	1	3	35	25846.5	0	0	6
chr6	25862987	25862999	2	6.5	Human_STR_1220988	GT	0	25862993	11478	0	0	3	0	1	1	4	487	4	31	288	228209	0	0	0	528	1	8	83	1	5	35	21272	0	0	7
chr6	25871875	25871889	1	15	Human_STR_1220989	A	0	25871882	2589	0	1	4	0	1	1	5	585	3	37	275	219320	0	0	0	696	1	11	78	0	8	35	12383	0	0	9
chr6	25872558	25872574	1	17	Human_STR_1220990	A	0	25872566	1905	0	1	4	0	1	1	5	12	3	36	273	218636	0	0	0	12	2	10	77	1	7	34	11699	0	0	9
chr6	25872658	25872685	2	14	Human_STR_1220991	GT	0	25872671.5	1799.5	0	1	4	0	1	1	5	93.5	3	37	272	218530.5	0	0	0	93.5	2	10	76	1	7	34	11593.5	0	0	9
chr6	25872790	25872834	2	22.5	Human_STR_1220992	AT	0	25872812	1659	0	1	4	0	1	1	5	212	4	37	272	218390	0	0	0	234	2	10	76	1	7	34	11453	0	0	9
chr6	25874970	25874994	5	5	Human_STR_1220993	AAACC	0	25874982	511	1	1	4	511	1	1	5	160	3	30	272	216220	0	0	0	560	1	11	75	2	8	34	9283	0	1	9
chr6	25876616	25876632	1	17	Human_STR_1220994	A	0	25876624	2153	0	1	4	2153	0	1	5	536	2	32	270	214578	0	0	0	1736	0	12	74	0	8	33	7641	0	1	9
chr6	25879135	25879215	4	20.25	Human_STR_1220995	CCTT	0	25879175	4704	0	1	4	4704	0	1	5	154	5	36	266	212027	0	0	0	363	2	12	74	1	8	32	5090	0	1	9
chr6	25881933	25881959	2	13.5	Human_STR_1220996	AC/CG	0	25881946	7475	0	1	4	7475	0	1	4	695	1	35	260	209256	0	0	0	2201	0	8	73	0	6	31	2319	0	1	9
chr6	25882691	25882718	2	14	Human_STR_1220997	AC	0	25882704.5	8233.5	0	1	4	8233.5	0	1	4	63.5	2	33	258	208497.5	0	0	0	1442.5	0	7	73	0	6	31	1560.5	0	1	9
chr6	25883407	25883444	5	7.6	Human_STR_1220998	AAAAC	0	25883425.5	8954.5	0	1	4	8954.5	0	1	4	287.5	3	32	257	207776.5	0	0	0	721.5	1	6	73	1	5	30	839.5	1	1	9
chr6	25883799	25883811	2	6.5	Human_STR_1220999	AT	0	25883805	9334	0	1	4	9334	0	1	4	92	2	31	256	207397	0	0	0	342	2	6	73	2	5	30	460	1	1	9
chr6	25888249	25888277	6	4.83333	Human_STR_1221000	AATTAT	0	25888263	13792	0	0	4	13792	0	0	4	170	4	28	252	202939	0	0	0	2450	0	9	69	0	6	29	3998	0	1	9
chr6	25891744	25891762	4	4.75	Human_STR_1221001	GTTT	0	25891753	17282	0	0	4	17282	0	0	4	623	2	25	249	199449	0	0	0	2855	0	7	68	0	5	29	7488	0	3	9
chr6	25893760	25893779	1	20	Human_STR_1221002	T	0	25893769.5	19298.5	0	0	4	19211.5	0	0	4	838.5	1	24	248	197432.5	0	0	0	838.5	1	7	67	1	5	28	5675.5	0	3	11
chr6	25898277	25898305	1	29	Human_STR_1221003	A	0	25898291	23820	0	0	4	14690	0	0	4	332	2	19	248	192911	0	0	0	674	1	4	67	0	2	27	1154	0	2	11
chr6	25899430	25899459	2	15	Human_STR_1221004	AC	0	25899444.5	24973.5	0	0	4	13536.5	0	0	4	306.5	2	19	247	191757.5	0	0	0	1827.5	0	4	67	0	2	27	0.5	2	2	11
chr6	25902060	25902072	1	13	Human_STR_1221005	T	0	25902066	27595	0	0	4	10915	0	0	4	309	3	15	242	189136	0	0	0	4449	0	4	65	0	2	27	2081	0	3	12
chr6	25903729	25903749	1	21	Human_STR_1221006	A	0	25903739	27180	0	0	4	9242	0	1	4	432	4	18	241	187463	0	0	0	6122	0	5	63	0	3	27	3754	0	3	12
chr6	25906926	25906946	1	21	Human_STR_1221007	A	0	25906936	23983	0	0	4	6045	0	1	4	1826	0	20	239	184266	0	0	0	5405	0	4	63	0	2	27	3589	0	3	12
chr6	25909091	25909113	1	23	Human_STR_1221008	A	0	25909102	21817	0	0	4	3879	0	1	4	63	1	23	242	182100	0	0	0	3239	0	4	62	0	5	28	1423	0	3	12
chr6	25909681	25909703	4	5.75	Human_STR_1221009	AAAT	0	25909692	21227	0	0	4	3289	0	1	4	527	1	25	241	181510	0	0	0	2649	0	4	62	0	5	28	833	1	2	12
chr6	25911190	25911214	1	25	Human_STR_1221010	A	0	25911202	19717	0	0	4	1779	0	1	4	572	2	25	239	180000	0	0	0	1139	0	4	61	0	5	28	677	1	1	12
chr6	25912087	25912103	1	17	Human_STR_1221011	T	0	25912095	18824	0	0	4	886	1	1	4	7	3	25	237	179107	0	0	0	246	1	4	60	1	5	28	1570	0	1	12
chr6	25914009	25914037	3	9.66667	Human_STR_1221012	GTT	0	25914023	16896	0	0	4	0	1	1	4	53	6	26	236	177179	0	0	0	777	1	4	59	1	5	28	3498	0	2	12
chr6	25915378	25915406	2	14.5	Human_STR_1221013	AT	0	25915392	15527	0	0	4	0	1	1	4	492	3	24	237	175810	0	0	0	592	1	4	58	1	5	28	4867	0	2	12
chr6	25919465	25919482	5	3.6	Human_STR_1221014	ATTCT	0	25919473.5	11445.5	0	0	5	0	1	1	5	5.5	6	30	235	171728.5	0	0	0	1249.5	0	5	57	0	6	30	3146.5	0	3	13
chr6	25919928	25919955	1	28	Human_STR_1221015	A	0	25919941.5	10977.5	0	0	5	0	1	1	5	322.5	4	30	235	171260.5	0	0	0	1717.5	0	5	57	0	6	30	2678.5	0	3	13
chr6	25923414	25923438	4	6.25	Human_STR_1221016	AAAC	0	25923426	7493	0	1	7	0	1	1	7	731	1	29	231	167776	0	0	0	4949	0	5	54	0	7	30	806	1	2	14
chr6	25924737	25924751	1	15	Human_STR_1221017	A	0	25924744	6175	0	1	7	0	1	1	7	232	3	28	230	166458	0	0	0	3631	0	7	53	0	11	29	2124	0	2	15
chr6	25925037	25925052	1	16	Human_STR_1221018	A	0	25925044.5	5874.5	0	1	7	0	1	1	7	354.5	5	26	230	166157.5	0	0	0	3330.5	0	6	52	0	10	29	2424.5	0	2	15
chr6	25925739	25925756	1	18	Human_STR_1221019	A	0	25925747.5	5171.5	0	1	7	0	1	1	7	74.5	4	26	229	165454.5	0	0	0	2627.5	0	6	52	0	10	29	2312.5	0	2	15
chr6	25927295	25927315	4	5.25	Human_STR_1221020	AAAC	0	25927305	3614	0	1	7	0	1	1	8	632	1	30	229	163897	0	0	0	1070	0	6	52	0	9	29	755	1	2	17
chr6	25927949	25927972	3	8	Human_STR_1221021	GTT	0	25927960.5	2958.5	0	1	8	0	1	1	8	414.5	2	31	229	163241.5	0	0	0	414.5	1	6	51	1	9	29	99.5	1	2	17
chr6	25931778	25931792	4	3.75	Human_STR_1221022	ATTT	0	25931785	866	1	1	8	866	1	1	8	9	3	27	224	159417	0	0	0	171	1	6	50	2	7	29	3725	0	2	19
chr6	25932588	25932700	4	28.25	Human_STR_1221023	AAAG	0	25932644	1725	0	1	8	1725	0	1	8	688	3	24	226	158558	0	0	0	688	1	6	50	2	7	29	4584	0	1	20
chr6	25933974	25934012	3	13	Human_STR_1221024	ATT	0	25933993	3074	0	1	9	3074	0	1	9	456	2	26	229	157209	0	0	0	24	2	6	50	4	7	29	5933	0	1	21
chr6	25935677	25935693	1	17	Human_STR_1221025	A	0	25935685	4766	0	1	9	4766	0	1	9	79	2	27	228	155517	0	0	0	716	1	6	49	0	7	29	7625	0	1	21
chr6	25935988	25936006	2	9.5	Human_STR_1221026	AC	0	25935997	5078	0	1	9	5078	0	1	9	233	4	25	227	155205	0	0	0	404	1	6	49	0	7	29	7937	0	1	21
chr6	25936033	25936050	2	9	Human_STR_1221027	AG	0	25936041.5	5122.5	0	1	9	5122.5	0	1	9	277.5	5	25	227	155160.5	0	0	0	359.5	1	6	49	0	7	29	7981.5	0	1	21
chr6	25938737	25938763	3	9	Human_STR_1221028	ATT	0	25938750	7831	0	1	9	7831	0	1	9	302	2	25	226	152452	0	0	0	16	1	5	49	0	6	29	10690	0	0	21
chr6	25939551	25939572	5	4.4	Human_STR_1221029	GTTTT	0	25939561.5	8642.5	0	1	9	8642.5	0	1	9	160.5	3	24	226	151640.5	0	0	0	795.5	1	5	49	0	6	29	11501.5	0	0	21
chr6	25940473	25940526	2	27	Human_STR_1221030	GT/AG	0	25940499.5	9580.5	0	1	9	9580.5	0	1	9	107.5	3	27	225	150702.5	0	0	0	1733.5	0	5	49	0	6	29	12439.5	0	0	21
chr6	25941466	25941479	2	7	Human_STR_1221031	AT	0	25941472.5	10553.5	0	0	9	10553.5	0	0	9	515.5	1	27	222	149729.5	0	0	0	2706.5	0	5	49	0	6	29	13412.5	0	0	21
chr6	25943344	25943366	6	3.83333	Human_STR_1221032	AATGTT	0	25943355	12436	0	0	9	12436	0	0	9	122	5	25	219	147847	0	0	0	4589	0	4	47	0	4	27	15295	0	0	21
chr6	25943830	25943848	5	3.8	Human_STR_1221033	AAAAT	0	25943839	12920	0	0	9	12920	0	0	10	263	5	26	218	147363	0	0	0	5073	0	4	47	0	4	27	15779	0	0	22
chr6	25947007	25947040	2	17	Human_STR_1221034	AG	0	25947023.5	16005.5	0	0	11	16005.5	0	0	11	1396.5	0	23	222	144178.5	0	0	0	8257.5	0	1	49	0	0	27	15461.5	0	0	23
chr6	25947395	25947416	1	22	Human_STR_1221035	A	0	25947405.5	15623.5	0	0	11	15623.5	0	0	11	1014.5	0	24	222	143796.5	0	0	0	8639.5	0	2	49	0	0	27	15079.5	0	0	23
chr6	25947896	25947944	4	12.25	Human_STR_1221036	AAAT	0	25947920	15109	0	0	11	15109	0	0	11	500	2	27	222	143282	0	0	0	9154	0	2	49	0	0	27	14565	0	0	23
chr6	25948458	25948477	2	10	Human_STR_1221037	GT	0	25948467.5	14561.5	0	0	11	14561.5	0	0	11	10.5	3	27	222	142734.5	0	0	0	8923.5	0	2	49	0	0	27	14017.5	0	0	23
chr6	25949442	25949453	1	12	Human_STR_1221038	T	0	25949447.5	13581.5	0	0	11	13581.5	0	0	11	277.5	5	29	222	141754.5	0	0	0	7943.5	0	1	49	0	0	27	13037.5	0	0	23
chr6	25951195	25951210	1	16	Human_STR_1221039	A	0	25951202.5	11826.5	0	0	11	11826.5	0	0	11	505.5	3	28	222	139999.5	0	0	0	6188.5	0	1	50	0	0	27	11282.5	0	0	23
chr6	25953268	25953286	1	19	Human_STR_1221040	T	0	25953277	9752	0	1	11	9752	0	1	11	82	2	27	220	137925	0	0	0	4114	0	4	48	0	0	27	9208	0	1	23
chr6	25955332	25955352	1	21	Human_STR_1221041	T	0	25955342	7687	0	1	11	7687	0	1	11	909	1	25	219	135860	0	0	0	2049	0	4	49	0	0	28	7143	0	1	24
chr6	25955894	25955912	1	19	Human_STR_1221042	A	0	25955903	7126	0	1	11	7126	0	1	11	597	1	26	219	135299	0	0	0	1488	0	4	49	0	0	28	6582	0	1	25
chr6	25958130	25958145	1	16	Human_STR_1221043	A	0	25958137.5	4891.5	0	1	12	4891.5	0	1	12	356.5	7	27	224	133064.5	0	0	0	746.5	1	4	49	0	0	28	4347.5	0	1	26
chr6	25958211	25958222	1	12	Human_STR_1221044	T	0	25958216.5	4812.5	0	1	12	4812.5	0	1	12	403.5	7	27	224	132985.5	0	0	0	825.5	1	4	49	0	0	28	4268.5	0	1	26
chr6	25959879	25959895	2	8.5	Human_STR_1221045	AC	0	25959887	3142	0	1	12	3142	0	1	12	533	3	24	218	131315	0	0	0	1464	0	4	50	0	0	28	2598	0	2	26
chr6	25964143	25964161	3	6.33333	Human_STR_1221046	AAC	0	25964152	1123	0	1	12	0	1	1	12	187	2	20	216	127050	0	0	0	1849	0	4	50	0	0	28	1667	0	3	26
chr6	25964471	25964509	4	9.75	Human_STR_1221047	ATGT	0	25964490	1461	0	1	12	0	1	1	12	525	1	21	215	126712	0	0	0	2187	0	4	50	0	0	28	2005	0	3	26
chr6	25965044	25965057	1	14	Human_STR_1221048	T	0	25965050.5	2021.5	0	1	12	0	1	1	12	500.5	1	21	211	126151.5	0	0	0	2747.5	0	4	49	0	0	27	2565.5	0	3	26
chr6	25966151	25966166	1	16	Human_STR_1221049	A	0	25966158.5	3129.5	0	1	12	0	1	1	12	607.5	2	22	210	125043.5	0	0	0	3855.5	0	4	49	0	0	27	2801.5	0	3	26
chr6	25967753	25967778	1	26	Human_STR_1221050	T	0	25967765.5	4736.5	0	1	12	0	1	1	12	698.5	1	19	210	123436.5	0	0	0	5462.5	0	4	50	0	1	28	1194.5	0	3	27
chr6	25970139	25970157	4	4.75	Human_STR_1221051	ATTT	0	25970148	7119	0	1	12	0	1	1	12	40	2	14	210	121054	0	0	0	6777	0	5	49	0	1	27	1188	0	3	27
chr6	25970962	25970990	6	4.83333	Human_STR_1221052	ATTTTT	0	25970976	7947	0	1	12	0	1	1	12	868	1	13	207	120226	0	0	0	5949	0	5	46	0	1	26	469	1	3	27
chr6	25971643	25971666	2	12	Human_STR_1221053	GT	0	25971654.5	8625.5	0	1	12	0	1	1	12	1546.5	0	12	207	119547.5	0	0	0	5270.5	0	4	46	0	1	26	209.5	1	3	27
chr6	25975077	25975096	3	6.66667	Human_STR_1221054	AAC	0	25975086.5	12057.5	0	0	11	0	1	1	11	637.5	3	10	205	116115.5	0	0	0	1838.5	0	3	45	0	1	27	3641.5	0	2	27
chr6	25977895	25977905	1	11	Human_STR_1221055	A	0	25977900	14871	0	0	11	0	1	1	11	540	2	10	202	113302	0	0	0	975	1	3	46	1	1	27	6455	0	2	27
chr6	25978308	25978320	2	6.5	Human_STR_1221056	AT	0	25978314	15285	0	0	11	0	1	1	11	954	1	10	201	112888	0	0	0	807	1	3	46	0	1	27	6869	0	2	27
chr6	25978365	25978382	6	3	Human_STR_1221057	ATATCT	0	25978373.5	15344.5	0	0	11	0	1	1	11	1013.5	0	10	200	112828.5	0	0	0	747.5	1	3	45	0	1	26	6928.5	0	2	27
chr6	25978625	25978639	4	3.75	Human_STR_1221058	ATCT	0	25978632	15603	0	0	11	0	1	1	11	1272	0	10	198	112570	0	0	0	489	1	3	45	0	1	26	7187	0	2	27
chr6	25978711	25978725	2	7.5	Human_STR_1221059	AT	0	25978718	15689	0	0	11	0	1	1	11	1358	0	10	198	112484	0	0	0	403	1	3	45	0	1	26	7273	0	2	27
chr6	25980652	25980666	1	15	Human_STR_1221060	T	0	25980659	17630	0	0	11	0	1	1	11	2350	0	9	195	110543	0	0	0	1538	0	3	45	0	1	26	9214	0	1	27
chr6	25983315	25983336	5	4.4	Human_STR_1221061	AAAAT	0	25983325.5	20296.5	0	0	11	0	1	1	11	316.5	1	12	194	107876.5	0	0	0	316.5	1	3	48	0	1	27	8659.5	0	2	27
chr6	25983365	25983388	5	4.8	Human_STR_1221062	GTTTT	0	25983376.5	20347.5	0	0	11	0	1	1	11	367.5	1	12	194	107825.5	0	0	0	367.5	1	3	48	0	1	27	8608.5	0	2	27
chr6	25985522	25985540	1	19	Human_STR_1221063	A	0	25985531	22502	0	0	11	0	1	1	11	136	2	14	195	105671	0	0	0	2522	0	3	47	0	1	27	6454	0	2	26
chr6	25986742	25986760	1	19	Human_STR_1221064	A	0	25986751	23722	0	0	11	0	1	1	11	301	1	13	194	104451	0	0	0	3742	0	3	47	0	1	28	5234	0	2	26
chr6	25988688	25988741	6	9	Human_STR_1221065	CTTTTT	0	25988714.5	25685.5	0	0	12	0	1	1	12	1651.5	0	12	190	102487.5	0	0	0	5705.5	0	3	47	0	1	28	3270.5	0	2	26
chr6	25989739	25989762	1	24	Human_STR_1221066	T	0	25989750.5	26721.5	0	0	12	0	1	1	12	615.5	1	12	188	101451.5	0	0	0	6741.5	0	2	48	0	1	29	2234.5	0	3	26
chr6	25990237	25990249	1	13	Human_STR_1221067	T	0	25990243	27214	0	0	12	0	1	1	12	123	1	12	188	100959	0	0	0	7214	0	2	49	0	1	29	1742	0	3	26
chr6	25995298	25995311	1	14	Human_STR_1221068	T	0	25995304.5	22710.5	0	0	12	3845.5	0	1	12	1207.5	0	13	192	95897.5	0	0	14	2152.5	0	1	56	0	1	55	2579.5	0	3	26
chr6	25996158	25996186	4	7.25	Human_STR_1221069	ATTT	0	25996172	21843	0	0	12	4713	0	1	12	1285	0	12	192	95030	0	0	14	1285	0	1	55	0	1	54	3393	0	3	26
chr6	25996929	25996953	4	6.25	Human_STR_1221070	ATTT	0	25996941	21074	0	0	12	5482	0	1	12	516	1	11	192	94261	0	0	14	516	1	1	55	1	1	54	2624	0	3	26
chr6	25998920	25998937	6	3	Human_STR_1221071	GTTTTT	0	25998928.5	19086.5	0	0	12	7469.5	0	1	12	1471.5	0	15	195	92273.5	0	0	14	1471.5	0	2	55	0	2	57	636.5	1	3	26
chr6	25999088	25999109	4	5.5	Human_STR_1221072	GTTT	0	25999098.5	18916.5	0	0	12	7639.5	0	1	12	1641.5	0	15	195	92103.5	0	0	14	1641.5	0	2	55	0	2	57	466.5	1	3	26
chr6	26002379	26002397	1	19	Human_STR_1221073	A	0	26002388	15627	0	0	12	10929	0	0	12	501	1	13	193	88814	0	0	14	4931	0	2	55	0	2	57	2823	0	2	24
chr6	26003171	26003199	1	29	Human_STR_1221074	A	0	26003185	14830	0	0	12	11726	0	0	12	1298	0	14	196	88017	0	0	14	5301	0	2	56	0	2	57	3620	0	1	24
chr6	26006804	26006820	1	17	Human_STR_1221075	A	0	26006812	11203	0	0	13	10447	0	0	13	971	1	14	200	84390	0	0	17	1674	0	4	61	0	4	60	7247	0	1	25
chr6	26007242	26007277	3	12	Human_STR_1221076	CCT	0	26007259.5	10755.5	0	0	13	9999.5	0	1	13	523.5	2	15	200	83942.5	0	0	17	1226.5	0	4	61	0	4	60	7694.5	0	1	25
chr6	26007298	26007330	3	11	Human_STR_1221077	CCT	0	26007314	10701	0	0	13	9945	0	1	13	469	2	15	200	83888	0	0	17	1172	0	4	61	0	4	60	7749	0	1	25
chr6	26007351	26007383	3	11	Human_STR_1221078	CCT	0	26007367	10648	0	0	13	9892	0	1	13	416	2	15	201	83835	0	0	17	1119	0	4	61	0	4	60	7802	0	1	25
chr6	26007404	26007430	3	9	Human_STR_1221079	CCT	0	26007417	10598	0	0	13	9842	0	1	13	366	2	15	201	83785	0	0	17	1069	0	4	61	0	4	60	7852	0	1	25
chr6	26009104	26009119	1	16	Human_STR_1221080	T	0	26009111.5	8903.5	0	1	14	8147.5	0	1	14	236.5	3	15	205	82090.5	0	0	17	625.5	1	4	63	1	4	61	8573.5	0	2	25
chr6	26015081	26015104	4	6	Human_STR_1221081	AAAT	0	26015092.5	2922.5	0	3	14	2166.5	0	3	14	395.5	3	20	207	76109.5	0	0	17	395.5	1	6	65	1	5	60	2592.5	0	3	24
chr6	26015963	26015981	1	19	Human_STR_1221082	T	0	26015972	2043	0	3	14	1287	0	3	14	390	3	20	207	75230	0	0	17	484	2	6	65	2	5	60	1713	0	3	24
chr6	26020207	26020229	1	23	Human_STR_1221083	T	0	26020218	460	1	4	14	460	1	4	14	212	3	20	208	70984	0	0	17	1653	0	5	66	0	4	61	267	1	6	25
chr6	26022638	26022648	1	11	Human_STR_1221084	A	0	26022643	767	1	5	14	365	1	5	14	400	3	23	207	68559	0	0	17	252	2	6	68	1	5	62	1937	0	8	25
chr6	26024368	26024380	2	6.5	Human_STR_1221085	AT	0	26024374	2498	0	6	15	2096	0	6	15	61	1	24	212	66828	0	0	17	1983	0	6	70	0	5	63	206	1	9	27
chr6	26025438	26025453	1	16	Human_STR_1221086	T	0	26025445.5	2065.5	0	6	16	1677.5	0	6	16	1010.5	0	24	212	65756.5	0	0	17	3054.5	0	6	71	0	5	63	865.5	1	9	27
chr6	26031381	26031412	2	16	Human_STR_1221087	AT	0	26031396.5	930.5	1	4	15	419.5	1	4	15	215.5	4	18	218	59805.5	0	0	17	215.5	1	3	73	1	2	63	256.5	2	7	27
chr6	26034356	26034371	1	16	Human_STR_1221088	A	0	26034363.5	517.5	1	4	15	517.5	1	4	15	536.5	4	17	219	56838.5	0	0	17	2751.5	0	2	72	0	1	64	1403.5	0	8	27
chr6	26036106	26036125	1	20	Human_STR_1221089	A	0	26036115.5	2269.5	0	5	15	2269.5	0	5	15	359.5	2	17	219	55086.5	0	0	17	4503.5	0	3	73	0	1	64	3155.5	0	8	27
chr6	26039341	26039353	1	13	Human_STR_1221090	A	0	26039347	4594	0	4	15	4107	0	4	15	723	1	16	214	51855	0	0	17	2891	0	4	71	0	2	64	4473	0	5	29
chr6	26040832	26040851	1	20	Human_STR_1221091	A	0	26040841.5	3099.5	0	4	15	2612.5	0	4	15	771.5	1	17	213	50360.5	0	0	17	1396.5	0	5	73	0	3	64	2978.5	0	5	29
chr6	26041913	26041928	1	16	Human_STR_1221092	A	0	26041920.5	2020.5	0	4	15	1533.5	0	4	15	317.5	1	15	213	49281.5	0	0	17	317.5	1	4	74	0	2	64	1899.5	0	4	29
chr6	26043025	26043045	1	21	Human_STR_1221093	T	0	26043035	906	1	3	15	419	1	3	15	797	1	15	213	48167	0	0	17	797	1	4	74	0	2	64	785	1	2	29
chr6	26047412	26047427	1	16	Human_STR_1221094	T	0	26047419.5	1808.5	0	3	15	1322.5	0	3	15	676.5	2	15	207	43782.5	0	0	17	855.5	1	6	76	1	4	64	2319.5	0	5	29
chr6	26047966	26047982	2	8.5	Human_STR_1221095	AG	0	26047974	2363	0	3	15	1877	0	3	15	1231	0	16	207	43228	0	0	17	1410	0	6	76	0	4	64	2874	0	5	29
chr6	26050610	26050629	1	20	Human_STR_1221096	A	0	26050619.5	5008.5	0	3	15	4522.5	0	3	15	224.5	2	15	203	40582.5	0	0	17	696.5	1	8	78	1	4	65	4525.5	0	5	29
chr6	26050814	26050839	2	13	Human_STR_1221097	AC	0	26050826.5	5215.5	0	3	15	4729.5	0	3	15	17.5	2	15	203	40375.5	0	0	17	903.5	1	8	78	1	4	65	4318.5	0	5	29
chr6	26051536	26051558	4	5.75	Human_STR_1221098	AAAT	0	26051547	5151	0	3	15	4420	0	3	15	703	1	15	204	39655	0	0	17	1624	0	8	79	0	4	65	3598	0	5	29
chr6	26053184	26053194	1	11	Human_STR_1221099	T	0	26053189	3509	0	3	15	2778	0	3	15	2178	0	17	203	38013	0	0	17	981	1	7	79	1	4	65	1956	0	5	29
chr6	26053468	26053481	1	14	Human_STR_1221100	T	0	26053474.5	3223.5	0	3	15	2492.5	0	3	15	1892.5	0	17	203	37727.5	0	0	17	695.5	1	7	79	1	4	65	1670.5	0	5	29
chr6	26057581	26057599	4	4.75	Human_STR_1221101	ATTT	0	26057590	892	1	1	16	892	1	1	16	190	3	15	199	33612	0	0	34	1192	0	6	79	0	4	65	1630	0	4	32
chr6	26059121	26059138	1	18	Human_STR_1221102	A	0	26059129.5	2431.5	0	1	17	2431.5	0	1	17	1349.5	0	16	197	32072.5	0	0	34	4.5	1	6	82	0	4	68	3169.5	0	4	33
chr6	26063414	26063427	1	14	Human_STR_1221103	T	0	26063420.5	6722.5	0	1	16	6722.5	0	1	17	790.5	2	20	195	27781.5	0	0	34	2889.5	0	7	81	0	9	69	2799.5	0	4	32
chr6	26063627	26063645	2	9.5	Human_STR_1221104	GT	0	26063636	6938	0	1	16	6938	0	1	17	742	1	20	194	27566	0	0	34	3105	0	7	81	0	9	69	2584	0	4	32
chr6	26065977	26065988	2	6	Human_STR_1221105	AC	0	26065982.5	9284.5	0	1	16	9284.5	0	1	17	214.5	2	19	192	25219.5	0	0	34	1376.5	0	6	81	0	8	69	237.5	1	1	32
chr6	26066712	26066722	1	11	Human_STR_1221106	A	0	26066717	10019	0	0	16	10019	0	0	17	520	1	16	192	24485	0	0	34	642	1	6	81	1	7	69	497	1	1	32
chr6	26067272	26067312	3	13.6667	Human_STR_1221107	ATT	0	26067292	10594	0	0	16	10594	0	0	17	1095	0	15	191	23910	0	0	34	67	1	6	81	1	7	69	1072	0	1	32
chr6	26068194	26068216	6	3.83333	Human_STR_1221108	GTTTTT	0	26068205	11507	0	0	16	11507	0	0	17	360	1	14	193	22997	0	0	34	846	1	6	82	1	7	70	1985	0	1	32
chr6	26070586	26070603	1	18	Human_STR_1221109	T	0	26070594.5	13896.5	0	0	16	13896.5	0	0	17	497.5	3	14	193	20607.5	0	0	34	1499.5	0	5	83	0	7	70	4374.5	0	1	31
chr6	26072834	26072846	2	6.5	Human_STR_1221110	CT	0	26072840	14816	0	0	16	14816	0	0	17	37	3	12	194	18362	0	0	34	151	2	7	85	6	8	71	6620	0	1	31
chr6	26073259	26073273	3	5	Human_STR_1221111	GTT	0	26073266	14390	0	0	16	14390	0	0	17	463	3	13	194	17936	0	0	34	275	1	8	86	6	8	72	7046	0	1	31
chr6	26073798	26073825	2	14	Human_STR_1221112	GT	0	26073811.5	13844.5	0	0	16	13844.5	0	0	17	1008.5	0	13	195	17390.5	0	0	34	820.5	1	8	87	6	8	72	7591.5	0	1	31
chr6	26075475	26075497	5	4.6	Human_STR_1221113	CTGTT	0	26075486	12170	0	0	16	12170	0	0	17	2683	0	15	193	15716	0	0	34	960	1	9	88	0	8	72	9266	0	1	31
chr6	26076210	26076223	1	14	Human_STR_1221114	A	0	26076216.5	11439.5	0	0	16	11439.5	0	0	17	3413.5	0	14	194	14985.5	0	0	34	229.5	1	10	91	0	11	73	9996.5	0	1	32
chr6	26076447	26076458	1	12	Human_STR_1221115	A	0	26076452.5	11203.5	0	0	16	11203.5	0	0	17	3649.5	0	14	194	14749.5	0	0	34	6.5	1	10	91	0	11	73	10232.5	0	0	32
chr6	26080821	26080857	1	37	Human_STR_1221116	A	0	26080839	6817	0	1	16	6817	0	1	17	1870	0	15	192	10363	0	0	34	90	1	12	91	1	13	75	14619	0	0	32
chr6	26084754	26084766	1	13	Human_STR_1221117	A	0	26084760	2896	0	1	17	2896	0	1	18	544	3	17	195	6442	0	14	34	544	1	17	92	1	40	76	18540	0	0	33
chr6	26085398	26085415	3	6	Human_STR_1221118	AGG	0	26085406.5	2249.5	0	1	17	2249.5	0	1	18	609.5	1	17	195	5795.5	0	14	34	399.5	1	17	93	3	40	76	18478.5	0	0	33
chr6	26085553	26085576	5	4.8	Human_STR_1221119	ATTTT	0	26085564.5	2091.5	0	1	17	2091.5	0	1	18	451.5	2	17	195	5637.5	0	14	34	241.5	1	17	93	3	40	76	18320.5	0	0	33
chr6	26085728	26085739	1	12	Human_STR_1221120	T	0	26085733.5	1922.5	0	1	17	1922.5	0	1	18	282.5	2	17	195	5468.5	0	14	34	72.5	1	17	93	3	40	76	18151.5	0	0	33
chr6	26090671	26090699	1	29	Human_STR_1221121	A	0	26090685	3029	0	1	18	0	1	1	19	493	2	25	198	517	6	14	34	416	5	17	96	23	43	78	13200	0	0	34
chr6	26092402	26092424	1	23	Human_STR_1221122	A	0	26092413	4757	0	1	18	0	1	1	18	727	2	25	197	506	9	14	34	244	2	15	96	28	43	78	11472	0	0	33
chr6	26096376	26096389	1	14	Human_STR_1221123	T	0	26096382.5	7777.5	0	2	18	0	1	2	18	364.5	4	31	195	1956.5	0	17	34	1000.5	0	16	96	0	44	78	7502.5	0	1	34
chr6	26099113	26099125	1	13	Human_STR_1221124	T	0	26099119	5041	0	2	19	548	1	3	20	365	3	32	199	4693	0	17	34	646	1	20	97	10	46	80	4766	0	1	37
chr6	26100041	26100058	1	18	Human_STR_1221125	T	0	26100049.5	4110.5	0	2	21	1478.5	0	3	21	27.5	2	33	200	4398.5	0	17	34	1576.5	0	19	98	0	46	80	3835.5	0	1	36
chr6	26101047	26101074	4	7	Human_STR_1221126	AAAC	0	26101060.5	3099.5	0	2	21	2489.5	0	3	21	1038.5	0	35	202	3387.5	0	17	34	1646.5	0	19	99	0	45	82	2824.5	0	1	36
chr6	26101898	26101945	2	24	Human_STR_1221127	AC	0	26101921.5	2238.5	0	2	21	2238.5	0	3	21	494.5	2	34	201	2526.5	0	9	34	785.5	1	16	99	0	41	82	1963.5	0	1	37
chr6	26104072	26104085	1	14	Human_STR_1221128	A	0	26104078.5	81.5	1	2	21	81.5	1	3	21	16.5	8	36	206	369.5	3	4	34	16.5	3	14	100	13	26	83	193.5	1	1	37
chr6	26104519	26104538	1	20	Human_STR_1221129	A	0	26104528.5	368.5	1	2	21	0	1	3	21	81.5	6	36	206	79.5	3	3	34	102.5	3	14	100	13	26	83	643.5	1	1	37
chr6	26105000	26105028	1	29	Human_STR_1221130	A	0	26105014	854	1	2	22	449	1	3	22	383	5	37	206	565	3	3	34	383	3	14	100	13	26	83	1129	0	1	38
chr6	26105498	26105517	5	4	Human_STR_1221131	AAAAC	0	26105507.5	1347.5	0	2	22	942.5	1	3	22	728.5	3	37	207	1058.5	0	3	34	876.5	1	14	101	11	26	83	1622.5	0	1	39
chr6	26106599	26106621	3	7.66667	Human_STR_1221132	AAC	0	26106610	1753	0	2	22	1029	0	3	22	286	4	37	210	2161	0	3	34	8	3	14	101	7	26	83	2725	0	1	40
chr6	26106754	26106766	1	13	Human_STR_1221133	A	0	26106760	1603	0	2	22	879	1	3	22	436	4	36	210	2311	0	3	34	142	3	14	101	7	26	83	2875	0	1	40
chr6	26106971	26106983	1	13	Human_STR_1221134	T	0	26106977	1386	0	2	22	662	1	3	22	353	5	36	210	2528	0	3	34	359	3	14	101	7	26	83	3092	0	1	40
chr6	26109346	26109358	1	13	Human_STR_1221135	A	0	26109352	989	1	2	22	989	1	2	22	120	3	38	207	4903	0	3	34	120	1	15	102	1	21	82	5467	0	2	40
chr6	26110684	26110709	1	26	Human_STR_1221136	A/T	0	26110696.5	2333.5	0	2	22	2333.5	0	2	22	383.5	2	37	207	6247.5	0	3	34	13.5	1	15	102	1	21	82	6811.5	0	2	40
chr6	26111164	26111179	2	8	Human_STR_1221137	AT	0	26111171.5	2808.5	0	2	22	2808.5	0	2	22	583.5	2	39	206	6722.5	0	3	34	488.5	1	15	103	1	21	85	7286.5	0	2	40
chr6	26112137	26112153	2	8.5	Human_STR_1221138	AC	0	26112145	3782	0	2	22	3782	0	2	22	390	3	39	208	7696	0	3	34	474	1	16	103	1	22	85	7115	0	3	40
chr6	26114092	26114108	1	17	Human_STR_1221139	T	0	26114100	5737	0	2	22	5737	0	3	22	271	6	38	206	9651	0	3	34	407	1	16	103	1	27	85	5160	0	4	40
chr6	26115049	26115090	2	21	Human_STR_1221140	AT	0	26115069.5	6706.5	0	3	22	6706.5	0	3	22	368.5	3	38	205	10620.5	0	0	34	562.5	1	16	103	1	19	85	4190.5	0	4	41
chr6	26118357	26118377	1	21	Human_STR_1221141	T	0	26118367	5787	0	2	23	5327	0	2	23	299	3	38	204	13918	0	0	34	170	2	13	100	3	14	83	893	1	5	42
chr6	26120677	26120690	1	14	Human_STR_1221142	A	0	26120683.5	3470.5	0	2	22	3010.5	0	2	23	317.5	2	41	206	16234.5	0	0	34	593.5	1	13	101	1	15	83	701.5	1	5	41
chr6	26121981	26121992	1	12	Human_STR_1221143	A	0	26121986.5	2167.5	0	2	21	1707.5	0	2	22	465.5	7	40	205	17537.5	0	0	34	514.5	2	13	100	2	15	83	601.5	1	5	41
chr6	26122282	26122309	1	28	Human_STR_1221144	A	0	26122295.5	1858.5	0	2	21	1398.5	0	2	21	156.5	5	40	204	17846.5	0	0	34	205.5	1	13	100	1	15	83	744.5	2	5	41
chr6	26130724	26130738	1	15	Human_STR_1221145	A	0	26130731	6332	0	2	21	5813	0	2	21	784	1	33	201	26246	0	0	34	2286	0	13	100	0	14	83	4506	0	6	40
chr6	26130888	26130903	1	16	Human_STR_1221146	A	0	26130895.5	6496.5	0	2	21	5977.5	0	2	21	948.5	1	33	201	26081.5	0	0	34	2173.5	0	13	100	0	14	83	4670.5	0	6	40
chr6	26132777	26132804	2	14	Human_STR_1221147	AT/GT	0	26132790.5	8391.5	0	2	20	7872.5	0	2	20	127.5	4	29	200	24186.5	0	0	34	278.5	2	12	99	3	12	82	3849.5	0	5	38
chr6	26134421	26134457	2	18.5	Human_STR_1221148	GT	0	26134439	10040	0	0	19	9521	0	1	20	330	2	23	198	22538	0	0	34	232	2	10	100	2	6	82	2201	0	3	38
chr6	26134826	26134843	1	18	Human_STR_1221149	T	0	26134834.5	10435.5	0	0	19	9916.5	0	1	20	662.5	3	23	199	22142.5	0	0	34	163.5	1	9	100	1	6	82	1805.5	0	3	38
chr6	26135812	26135822	1	11	Human_STR_1221150	A	0	26135817	11418	0	0	20	10899	0	0	20	319	2	22	201	21160	0	0	34	1146	0	11	100	0	6	82	823	1	3	38
chr6	26136886	26136963	4	19.5	Human_STR_1221151	CCTT	0	26136924.5	12525.5	0	0	20	12006.5	0	0	20	726.5	1	20	201	20052.5	0	0	34	2253.5	0	11	100	0	6	82	284.5	2	2	38
chr6	26137961	26138019	2	29.5	Human_STR_1221152	AT	0	26137990	13591	0	0	20	13072	0	0	20	339	1	16	203	18987	0	0	34	1750	0	11	100	0	6	82	270	1	2	38
chr6	26140101	26140122	2	11	Human_STR_1221153	AC	0	26140111.5	15712.5	0	0	20	15193.5	0	0	20	179.5	1	12	203	16865.5	0	0	34	179.5	2	10	101	0	7	82	2391.5	0	2	38
chr6	26144721	26144731	1	11	Human_STR_1221154	T	0	26144726	11830	0	0	20	11830	0	0	20	3352	0	9	207	12251	0	0	34	431	2	8	100	0	3	82	7006	0	2	38
chr6	26145494	26145513	1	20	Human_STR_1221155	A	0	26145503.5	11052.5	0	0	20	11052.5	0	0	20	2821.5	0	7	209	11473.5	0	0	34	287.5	2	8	100	0	3	82	7783.5	0	3	37
chr6	26145743	26145753	1	11	Human_STR_1221156	T	0	26145748	10808	0	0	19	10808	0	0	20	2577	0	7	209	11229	0	0	34	532	2	8	100	0	3	82	8028	0	3	37
chr6	26146063	26146116	4	13.5	Human_STR_1221157	ATTT	0	26146089.5	10466.5	0	0	19	10466.5	0	0	20	2235.5	0	7	210	10887.5	0	0	34	873.5	2	8	100	0	3	82	8369.5	0	3	37
chr6	26149157	26149178	1	22	Human_STR_1221158	T	0	26149167.5	7388.5	0	2	20	7388.5	0	2	20	168.5	2	11	209	7809.5	0	17	34	168.5	2	12	101	2	8	82	6197.5	0	4	37
chr6	26150742	26150758	1	17	Human_STR_1221159	T	0	26150750	5806	0	2	20	5806	0	2	21	784	1	11	208	6227	0	17	34	784	1	11	100	1	9	82	4615	0	4	38
chr6	26151022	26151043	1	22	Human_STR_1221160	T	0	26151032.5	5523.5	0	2	21	5523.5	0	2	21	501.5	1	11	207	5944.5	0	17	34	501.5	1	11	100	1	9	82	4332.5	0	4	38
chr6	26153981	26154022	3	14	Human_STR_1221161	ATT	0	26154001.5	2554.5	0	2	22	2554.5	0	2	22	667.5	1	11	209	2975.5	0	17	34	2467.5	0	11	100	0	10	82	1363.5	0	4	39
chr6	26154237	26154265	5	5.8	Human_STR_1221162	AAAAG	0	26154251	2305	0	2	22	2305	0	2	22	917	1	11	209	2726	0	17	34	2717	0	11	99	0	10	81	1114	0	4	39
chr6	26154918	26154934	1	17	Human_STR_1221163	T	0	26154926	1630	0	2	22	1630	0	2	22	1592	0	11	209	2051	0	17	34	2554	0	11	100	0	10	81	439	1	4	39
chr6	26157942	26157952	1	11	Human_STR_1221164	G	0	26157947	402	1	2	21	402	2	2	21	131	4	13	205	876	17	17	34	131	3	10	102	4	12	80	78	2	4	36
chr6	26159472	26159500	1	29	Human_STR_1221165	T	0	26159486	1137	0	2	21	651	1	2	21	131	2	12	205	2415	0	17	34	131	2	9	102	4	11	80	1461	0	4	36
chr6	26160743	26160764	1	22	Human_STR_1221166	A	0	26160753.5	2404.5	0	2	21	1918.5	0	2	21	1398.5	0	13	208	3682.5	0	17	34	1398.5	0	9	103	0	11	80	2728.5	0	4	36
chr6	26161097	26161111	1	15	Human_STR_1221167	A	0	26161104	2755	0	2	21	2269	0	2	21	1574	0	13	208	4033	0	17	34	1749	0	9	103	0	11	80	3079	0	4	36
chr6	26162001	26162019	4	4.75	Human_STR_1221168	AAAT	0	26162010	3661	0	2	21	3175	0	2	21	668	1	12	206	4939	0	17	34	1335	0	9	104	0	12	80	3985	0	4	36
chr6	26162770	26162786	3	5.66667	Human_STR_1221169	GTT	0	26162778	4429	0	2	21	3943	0	2	21	100	1	13	207	5707	0	17	34	567	1	10	104	2	12	80	4753	0	5	36
chr6	26163346	26163360	1	15	Human_STR_1221170	T	0	26163353	5004	0	2	21	4518	0	2	21	675	1	12	207	6282	0	17	34	8	1	11	104	2	13	80	5328	0	5	36
chr6	26164825	26164842	2	9	Human_STR_1221171	AT	0	26164833.5	6484.5	0	2	21	5998.5	0	2	21	2155.5	0	13	207	7762.5	0	17	34	1488.5	0	13	104	0	14	80	6808.5	0	5	36
chr6	26166921	26166945	1	25	Human_STR_1221172	T	0	26166933	8584	0	1	21	8098	0	2	21	679	2	15	205	9862	0	17	34	679	1	17	105	2	16	81	5132	0	4	35
chr6	26167262	26167299	1	38	Human_STR_1221173	T	0	26167280.5	8931.5	0	1	21	8445.5	0	2	21	331.5	2	14	205	10209.5	0	0	34	331.5	1	17	105	2	16	81	4784.5	0	3	35
chr6	26168102	26168135	4	8.5	Human_STR_1221174	ATTT	0	26168118.5	9769.5	0	1	21	9283.5	0	1	21	409.5	3	11	210	11047.5	0	0	34	506.5	2	14	105	4	14	81	3946.5	0	2	35
chr6	26168689	26168700	1	12	Human_STR_1221175	A	0	26168694.5	10345.5	0	0	21	9859.5	0	1	21	207.5	3	11	209	11623.5	0	0	34	207.5	1	14	105	2	14	81	3370.5	0	2	35
chr6	26173012	26173028	4	4.25	Human_STR_1221176	ATGT	0	26173020	10968	0	0	22	10968	0	0	22	746	2	8	208	15949	0	0	34	232	4	13	105	3	12	80	955	1	2	38
chr6	26173253	26173271	1	19	Human_STR_1221177	T	0	26173262	10726	0	0	23	10726	0	0	23	504	1	8	208	16191	0	0	34	10	3	13	105	3	12	80	1197	0	2	38
chr6	26173941	26174000	5	12	Human_STR_1221178	ATTTT	0	26173970.5	10017.5	0	0	23	10017.5	0	0	23	204.5	1	9	208	16899.5	0	0	34	36.5	3	13	105	3	11	80	1689.5	0	3	38
chr6	26174778	26174796	1	19	Human_STR_1221179	A	0	26174787	9201	0	1	23	9201	0	1	23	1021	0	12	209	17716	0	0	34	853	1	14	105	1	12	80	873	1	3	38
chr6	26176238	26176260	1	23	Human_STR_1221180	T	0	26176249	7739	0	1	23	7739	0	1	23	384	2	13	210	19178	0	0	34	240	4	16	105	5	14	80	589	1	3	38
chr6	26176819	26176846	3	9.33333	Human_STR_1221181	ATT	0	26176832.5	7155.5	0	1	23	7155.5	0	1	23	967.5	2	13	211	19761.5	0	0	34	316.5	4	16	105	5	14	81	1172.5	0	3	38
chr6	26179302	26179355	5	10.8	Human_STR_1221182	AAGGG	0	26179328.5	4659.5	0	1	23	4659.5	0	2	23	3463.5	0	14	213	22257.5	0	0	34	1304.5	0	14	104	0	12	81	3668.5	0	4	38
chr6	26180113	26180124	1	12	Human_STR_1221183	T	0	26180118.5	3869.5	0	2	23	3869.5	0	2	23	3696.5	0	14	213	23047.5	0	0	34	514.5	1	16	104	1	13	81	3626.5	0	4	38
chr6	26180487	26180509	1	23	Human_STR_1221184	T	0	26180498	3490	0	2	23	3490	0	2	23	3317	0	14	213	23427	0	0	34	135	1	16	104	1	13	81	3247	0	4	38
chr6	26182233	26182245	1	13	Human_STR_1221185	T	0	26182239	1749	0	2	23	1749	0	2	23	1576	0	14	213	25168	0	0	34	1327	0	14	102	0	12	81	1506	0	3	38
chr6	26182541	26182557	1	17	Human_STR_1221186	T	0	26182549	1439	0	2	23	1439	0	2	23	1266	0	15	214	25478	0	0	34	1017	0	14	102	0	12	81	1196	0	3	38
chr6	26186497	26186520	1	24	Human_STR_1221187	T	0	26186508.5	2520.5	0	2	24	2050.5	0	2	24	615.5	2	14	213	29437.5	0	0	34	309.5	1	8	102	4	9	83	2071.5	0	4	40
chr6	26186893	26186905	1	13	Human_STR_1221188	T	0	26186899	2441	0	2	24	2038	0	2	24	225	3	14	214	29828	0	0	34	700	1	8	102	4	12	83	1681	0	5	40
chr6	26189530	26189545	2	8	Human_STR_1221189	AT	0	26189537.5	197.5	1	4	23	197.5	1	4	24	76.5	2	20	219	32466.5	0	0	34	76.5	2	9	102	1	13	83	957.5	1	7	40
chr6	26189674	26189702	1	29	Human_STR_1221190	T	0	26189688	348	1	4	23	348	1	4	24	74	2	20	219	32617	0	0	34	74	2	9	102	1	13	83	1108	0	7	40
chr6	26190875	26190909	1	35	Human_STR_1221191	A/T	0	26190892	1552	0	5	23	1552	0	5	24	146	1	23	220	33821	0	0	34	1278	0	10	100	0	14	81	2312	0	7	40
chr6	26191333	26191360	1	28	Human_STR_1221192	A	0	26191346.5	2006.5	0	5	23	2006.5	0	5	24	600.5	1	23	218	34275.5	0	0	31	1732.5	0	10	97	0	14	78	2766.5	0	7	40
chr6	26192133	26192153	4	5.25	Human_STR_1221193	AAAT	0	26192143	2803	0	5	23	2803	0	5	24	358	1	24	220	35072	0	0	26	2529	0	10	97	0	14	78	3442	0	8	40
chr6	26192440	26192470	4	7.75	Human_STR_1221194	AAAT	0	26192455	3115	0	5	23	3115	0	5	24	46	1	25	220	35384	0	0	26	2841	0	10	96	0	14	77	3130	0	8	40
chr6	26194300	26194327	6	4.66667	Human_STR_1221195	AAATAT	0	26194313.5	3200.5	0	4	23	2697.5	0	5	24	1093.5	0	26	219	37242.5	0	0	21	2278.5	0	9	96	0	14	68	1271.5	0	7	40
chr6	26194814	26194837	2	12	Human_STR_1221196	GT	0	26194825.5	2688.5	0	4	23	2185.5	0	4	24	581.5	2	23	218	37754.5	0	0	20	1766.5	0	9	95	0	14	68	759.5	1	8	40
chr6	26195754	26195766	1	13	Human_STR_1221197	T	0	26195760	1754	0	5	23	1251	0	5	24	259	2	25	219	38689	0	0	20	832	1	9	95	4	14	68	175	2	9	40
chr6	26196129	26196144	1	16	Human_STR_1221198	T	0	26196136.5	1377.5	0	5	23	874.5	1	5	24	635.5	2	26	218	39065.5	0	0	20	455.5	1	9	96	4	14	68	63.5	3	10	41
chr6	26198110	26198129	1	20	Human_STR_1221199	A	0	26198119.5	605.5	1	5	23	605.5	2	5	24	74.5	5	25	214	41048.5	0	0	20	74.5	1	10	95	2	12	68	0.5	2	10	42
chr6	26201153	26201167	1	15	Human_STR_1221200	T	0	26201160	1417	0	4	23	944	1	4	23	454	4	22	214	44089	0	0	20	484	1	9	94	5	15	65	600	1	9	42
chr6	26202932	26202943	1	12	Human_STR_1221201	A	0	26202937.5	1899.5	0	4	23	1899.5	0	4	23	39.5	5	23	212	45866.5	0	0	20	971.5	1	9	93	1	15	65	1177.5	0	9	42
chr6	26205347	26205358	1	12	Human_STR_1221202	T	0	26205352.5	515.5	1	4	22	103.5	1	4	22	60.5	4	23	206	48281.5	0	0	17	60.5	1	9	91	0	15	59	127.5	3	10	42
chr6	26206472	26206493	5	4.4	Human_STR_1221203	GTTTT	0	26206482.5	1645.5	0	4	22	1233.5	0	5	22	184.5	3	23	206	49411.5	0	0	17	690.5	2	9	91	1	15	59	662.5	1	9	43
chr6	26206986	26206999	1	14	Human_STR_1221204	A	0	26206992.5	2155.5	0	5	22	1743.5	0	5	22	694.5	3	24	207	49921.5	0	0	17	180.5	2	8	90	1	12	60	1172.5	0	9	43
chr6	26209755	26209767	2	6.5	Human_STR_1221205	AT	0	26209761	4924	0	3	21	4512	0	4	21	1606	0	21	206	52690	0	0	17	1384	0	8	87	0	11	56	3941	0	7	43
chr6	26210498	26210512	3	5	Human_STR_1221206	AAC	0	26210505	5668	0	3	21	5256	0	3	21	862	2	23	205	53434	0	0	17	640	1	7	87	5	11	56	3640	0	7	44
chr6	26212798	26212826	1	29	Human_STR_1221207	T	0	26212812	4104	0	3	21	3615	0	3	21	1418	0	18	206	55741	0	0	17	1667	0	6	85	0	9	56	1333	0	6	46
chr6	26213196	26213206	1	11	Human_STR_1221208	A	0	26213201	3715	0	3	21	3226	0	3	21	1807	0	17	205	56130	0	0	17	2056	0	6	85	0	9	56	944	1	6	46
chr6	26213271	26213306	2	18	Human_STR_1221209	GT	0	26213288.5	3627.5	0	3	21	3138.5	0	3	21	1894.5	0	17	205	56217.5	0	0	17	2143.5	0	6	85	0	9	56	856.5	1	6	46
chr6	26213922	26213933	2	6	Human_STR_1221210	AC	0	26213927.5	2988.5	0	3	21	2499.5	0	3	21	1873.5	0	16	204	56856.5	0	0	17	2782.5	0	6	86	0	8	56	217.5	1	7	46
chr6	26214329	26214344	4	4	Human_STR_1221211	ATTT	0	26214336.5	2579.5	0	3	21	2090.5	0	3	21	1464.5	0	16	205	57265.5	0	0	17	3191.5	0	6	87	0	8	56	191.5	1	7	46
chr6	26215021	26215034	1	14	Human_STR_1221212	T	0	26215027.5	1888.5	0	2	21	1399.5	0	3	21	773.5	1	16	202	57956.5	0	0	17	3882.5	0	6	86	0	8	55	672.5	2	6	46
chr6	26215386	26215416	1	31	Human_STR_1221213	T	0	26215401	1515	0	3	21	1026	0	3	21	400	2	15	202	58330	0	0	17	3518	0	5	86	0	8	55	299	1	7	46
chr6	26218355	26218375	1	21	Human_STR_1221214	A	0	26218365	1217	0	3	21	700	1	3	21	638	1	13	201	61294	0	0	17	554	1	3	87	2	7	54	1640	0	5	46
chr6	26218908	26218935	1	28	Human_STR_1221215	A	0	26218921.5	1773.5	0	3	21	1256.5	0	3	21	461.5	2	13	200	61850.5	0	0	17	2.5	1	3	86	2	7	51	2196.5	0	5	46
chr6	26219066	26219089	1	24	Human_STR_1221216	A	0	26219077.5	1929.5	0	3	21	1412.5	0	3	21	305.5	2	13	200	62006.5	0	0	17	158.5	1	3	86	2	7	51	2352.5	0	5	46
chr6	26222334	26222355	6	3.66667	Human_STR_1221217	AAAAAT	0	26222344.5	3017.5	0	3	21	3017.5	0	3	21	1172.5	0	15	199	65273.5	0	0	17	1236.5	0	2	87	0	2	52	1580.5	0	6	44
chr6	26226590	26226635	4	11.5	Human_STR_1221218	ATTT	0	26226612.5	1250.5	0	4	19	768.5	1	4	19	490.5	2	18	199	69541.5	0	0	17	3031.5	0	3	86	0	3	47	1492.5	0	5	42
chr6	26229406	26229429	2	12	Human_STR_1221219	AC	0	26229417.5	4055.5	0	2	19	3573.5	0	2	19	257.5	2	19	196	72346.5	0	0	17	3968.5	0	3	89	0	1	46	1222.5	0	4	43
chr6	26229683	26229730	3	16	Human_STR_1221220	AAT/AAG	0	26229706.5	4344.5	0	2	19	3862.5	0	2	19	546.5	2	19	196	72635.5	0	0	17	3679.5	0	3	89	0	1	46	933.5	1	4	43
chr6	26230168	26230211	4	11	Human_STR_1221221	AAAT	0	26230189.5	4827.5	0	2	19	4249.5	0	2	19	1029.5	0	17	195	73118.5	0	0	17	3196.5	0	3	89	0	1	46	450.5	1	4	43
chr6	26235787	26235797	1	11	Human_STR_1221222	A	0	26235792	577	1	2	19	577	1	3	19	173	4	24	191	78721	0	0	17	2406	0	3	87	0	1	44	2012	0	3	44
chr6	26237064	26237074	1	11	Human_STR_1221223	A	0	26237069	1854	0	2	19	1854	0	3	19	85	2	26	191	79998	0	0	17	2334	0	3	89	0	1	44	3289	0	3	43
chr6	26238083	26238095	1	13	Human_STR_1221224	A	0	26238089	2531	0	3	19	2531	0	3	19	633	2	25	192	81018	0	0	17	1314	0	4	90	0	2	44	2276	0	3	42
chr6	26238957	26238971	4	3.75	Human_STR_1221225	AATG	0	26238964	1656	0	3	19	1656	0	3	19	439	1	25	194	81893	0	0	17	439	1	5	92	0	2	45	1401	0	3	42
chr6	26239931	26239942	1	12	Human_STR_1221226	A	0	26239936.5	683.5	1	3	19	683.5	1	3	19	533.5	4	23	193	82865.5	0	0	17	533.5	1	5	91	0	2	46	428.5	1	4	42
chr6	26242004	26242021	1	18	Human_STR_1221227	A	0	26242012.5	1392.5	0	5	19	991.5	1	5	19	652.5	3	24	196	84941.5	0	0	17	343.5	1	5	94	0	2	47	1647.5	0	4	43
chr6	26242329	26242344	1	16	Human_STR_1221228	A	0	26242336.5	1716.5	0	5	19	1315.5	0	5	19	439.5	3	24	196	85265.5	0	0	17	19.5	1	5	94	0	2	47	1971.5	0	4	43
chr6	26244748	26244769	1	22	Human_STR_1221229	A	0	26244758.5	2465.5	0	5	19	2079.5	0	5	19	179.5	3	22	196	87687.5	0	0	17	2402.5	0	5	96	0	2	47	4393.5	0	3	43
chr6	26247776	26247792	1	17	Human_STR_1221230	A	0	26247784	560	1	4	19	560	1	4	19	1121	0	18	198	90713	0	0	17	587	1	8	94	1	6	47	2076	0	3	43
chr6	26248979	26248994	4	4	Human_STR_1221231	AAAC	0	26248986.5	1762.5	0	4	19	1382.5	0	4	19	1266.5	0	18	199	91915.5	0	0	17	147.5	1	9	93	0	6	47	873.5	1	3	43
chr6	26249075	26249104	1	30	Human_STR_1221232	T	0	26249089.5	1773.5	0	4	19	1279.5	0	4	19	1163.5	0	18	198	92018.5	0	0	17	250.5	1	9	92	0	6	47	770.5	1	3	43
chr6	26249618	26249631	1	14	Human_STR_1221233	A	0	26249624.5	1238.5	0	4	19	744.5	1	4	19	628.5	1	17	198	92553.5	0	0	17	785.5	1	8	92	0	6	47	235.5	1	3	43
chr6	26254368	26254381	1	14	Human_STR_1221234	A	0	26254374.5	2533.5	0	3	19	2071.5	0	3	19	1075.5	0	17	204	97303.5	0	0	17	104.5	1	10	91	1	7	47	2729.5	0	2	44
chr6	26254681	26254695	1	15	Human_STR_1221235	A	0	26254688	2847	0	3	19	2385	0	3	19	762	1	16	205	97617	0	0	17	418	2	10	92	2	7	47	3043	0	2	44
chr6	26254714	26254738	2	12.5	Human_STR_1221236	AT	0	26254726	2885	0	3	19	2423	0	3	19	724	1	16	205	97655	0	0	17	456	2	10	92	2	7	47	3081	0	2	44
chr6	26255968	26255985	1	18	Human_STR_1221237	A	0	26255976.5	4135.5	0	3	19	3673.5	0	3	19	526.5	2	13	208	98905.5	0	0	17	238.5	3	10	92	4	7	47	4331.5	0	2	43
chr6	26256711	26256756	4	11.5	Human_STR_1221238	CTTG/ATTT	0	26256733.5	4892.5	0	3	18	4430.5	0	3	19	208.5	1	11	208	99662.5	0	0	17	208.5	2	11	93	3	8	47	5088.5	0	2	42
chr6	26261013	26261028	1	16	Human_STR_1221239	A	0	26261020.5	9179.5	0	1	17	8717.5	0	1	17	951.5	1	17	204	103949.5	0	0	0	505.5	2	10	89	1	8	45	8199.5	0	2	40
chr6	26264116	26264126	1	11	Human_STR_1221240	A	0	26264121	7520	0	2	17	7024	0	2	17	210	1	19	211	107050	0	0	0	2189	0	12	89	0	9	46	5099	0	3	41
chr6	26264281	26264302	1	22	Human_STR_1221241	A	0	26264291.5	7349.5	0	2	17	6853.5	0	2	17	380.5	1	19	211	107220.5	0	0	0	2018.5	0	11	89	0	9	46	4928.5	0	3	41
chr6	26264589	26264599	1	11	Human_STR_1221242	A	0	26264594	7047	0	2	17	6551	0	2	17	683	1	20	212	107523	0	0	0	1716	0	11	89	0	9	46	4626	0	3	41
chr6	26265169	26265184	1	16	Human_STR_1221243	T	0	26265176.5	6464.5	0	2	17	5968.5	0	2	17	1265.5	0	20	214	108105.5	0	0	0	1133.5	0	11	89	0	9	46	4043.5	0	3	41
chr6	26266010	26266021	1	12	Human_STR_1221244	A	0	26266015.5	5625.5	0	2	18	5129.5	0	2	18	1551.5	0	20	216	108944.5	0	0	0	294.5	1	9	90	1	7	46	3204.5	0	3	42
chr6	26266285	26266304	1	20	Human_STR_1221245	A	0	26266294.5	5346.5	0	2	18	4850.5	0	2	18	1272.5	0	20	216	109223.5	0	0	0	15.5	1	9	90	1	7	46	2925.5	0	3	42
chr6	26266833	26266846	1	14	Human_STR_1221246	A	0	26266839.5	4801.5	0	2	18	4305.5	0	2	18	727.5	5	20	218	109768.5	0	0	0	529.5	2	9	90	4	7	46	2380.5	0	3	42
chr6	26267009	26267026	1	18	Human_STR_1221247	T	0	26267017.5	4623.5	0	2	18	4127.5	0	2	18	549.5	5	20	218	109946.5	0	0	0	707.5	2	9	90	4	7	46	2202.5	0	3	42
chr6	26269146	26269156	1	11	Human_STR_1221248	A	0	26269151	2490	0	2	18	1994	0	2	18	1352	0	21	221	112080	0	0	0	1397	0	8	88	0	7	44	69	1	3	42
chr6	26272941	26272962	1	22	Human_STR_1221249	A	0	26272951.5	206.5	1	2	18	206.5	1	2	18	123.5	2	18	228	115880.5	0	0	0	123.5	2	5	87	3	6	43	571.5	1	3	41
chr6	26275487	26275501	1	15	Human_STR_1221250	T	0	26275494	2336	0	2	18	1854	0	3	18	154	2	18	239	118423	0	0	0	1155	0	5	86	0	6	44	3114	0	4	41
chr6	26279624	26279636	1	13	Human_STR_1221251	T	0	26279630	6132	0	3	18	5723	0	3	18	335	1	27	250	122559	0	0	0	2981	0	7	90	0	6	45	5610	0	4	40
chr6	26279922	26279937	1	16	Human_STR_1221252	T	0	26279929.5	5832.5	0	3	18	5423.5	0	3	18	634.5	1	27	250	122858.5	0	0	0	3280.5	0	7	90	0	6	45	5310.5	0	4	40
chr6	26286441	26286451	1	11	Human_STR_1221253	T	0	26286446	684	1	1	18	684	1	1	18	297	8	26	262	129375	0	0	0	298	3	8	87	3	4	43	21	1	4	40
chr6	26287163	26287179	5	3.4	Human_STR_1221254	GGGGT	0	26287171	1409	0	1	18	1409	0	1	18	84	4	25	262	130100	0	0	0	1023	0	7	88	0	3	43	746	1	4	40
chr6	26287563	26287574	1	12	Human_STR_1221255	A	0	26287568.5	1806.5	0	1	18	1806.5	0	1	18	313.5	4	24	262	130497.5	0	0	0	1420.5	0	7	88	0	3	43	1143.5	0	4	40
chr6	26287613	26287645	4	8.25	Human_STR_1221256	GTTT	0	26287629	1867	0	1	18	1867	0	1	18	374	4	24	262	130558	0	0	0	1481	0	7	88	0	3	43	1204	0	4	40
chr6	26292120	26292132	1	13	Human_STR_1221257	A	0	26292126	6364	0	1	17	6364	0	1	17	526	3	26	264	135055	0	0	0	887	1	7	89	1	3	44	3719	0	4	41
chr6	26295233	26295263	1	31	Human_STR_1221258	T	0	26295248	9486	0	1	17	9486	0	1	17	437	1	27	269	138177	0	0	0	677	1	8	90	1	3	44	597	1	4	41
chr6	26297817	26297836	4	5	Human_STR_1221259	AATC	0	26297826.5	12064.5	0	0	16	12064.5	0	0	16	2067.5	0	21	271	140755.5	0	0	0	1901.5	0	6	89	0	2	42	1381.5	0	4	37
chr6	26298668	26298703	3	12	Human_STR_1221260	AAT	0	26298685.5	12923.5	0	0	16	12923.5	0	0	16	1208.5	0	24	270	141614.5	0	0	0	2760.5	0	6	88	0	2	42	2240.5	0	4	36
chr6	26301600	26301617	4	4.5	Human_STR_1221261	AAAT	0	26301608.5	15846.5	0	0	14	15846.5	0	0	14	1171.5	0	20	270	144537.5	0	0	0	1709.5	0	5	87	0	2	41	3356.5	0	5	36
chr6	26303237	26303265	2	14.5	Human_STR_1221262	AC	0	26303251	17489	0	0	15	17489	0	0	15	67	2	20	267	146180	0	0	0	67	1	4	88	0	2	41	1714	0	7	35
chr6	26304037	26304056	4	5	Human_STR_1221263	GTTT	0	26304046.5	18284.5	0	0	15	18284.5	0	0	15	728.5	2	21	267	146975.5	0	0	0	728.5	1	4	87	0	2	40	918.5	1	7	35
chr6	26304671	26304683	1	13	Human_STR_1221264	A	0	26304677	18915	0	0	15	18915	0	0	15	729	1	21	269	147606	0	0	0	1359	0	5	88	0	2	40	288	2	7	34
chr6	26307121	26307147	5	5.4	Human_STR_1221265	AAAGC	0	26307134	21372	0	0	14	21372	0	0	14	451	3	22	272	150063	0	0	0	643	1	5	88	1	1	40	1734	0	5	32
chr6	26307856	26307867	1	12	Human_STR_1221266	A	0	26307861.5	22099.5	0	0	14	22099.5	0	0	14	107.5	4	22	274	150790.5	0	0	0	1370.5	0	5	86	0	1	40	1978.5	0	5	32
chr6	26309612	26309637	4	6.5	Human_STR_1221267	AAAT	0	26309624.5	23862.5	0	0	14	23862.5	0	0	14	245.5	2	27	274	152553.5	0	0	0	3133.5	0	9	87	0	6	40	215.5	1	5	32
chr6	26310234	26310251	5	3.6	Human_STR_1221268	AAAGC	0	26310242.5	24480.5	0	0	14	24480.5	0	0	14	335.5	3	25	275	153171.5	0	0	0	3104.5	0	9	88	0	6	40	402.5	1	5	32
chr6	26314535	26314553	1	19	Human_STR_1221269	T	0	26314544	28782	0	0	14	28782	0	0	14	609	2	30	286	157473	0	0	0	312	1	9	87	0	6	36	2164	0	6	31
chr6	26316625	26316638	1	14	Human_STR_1221270	T	0	26316631.5	30869.5	0	0	14	30869.5	0	0	14	349.5	1	31	287	159560.5	0	0	0	349.5	1	10	87	0	7	36	4251.5	0	4	30
chr6	26318432	26318453	1	22	Human_STR_1221271	A	0	26318442.5	32680.5	0	0	12	32680.5	0	0	12	459.5	2	31	289	161371.5	0	0	0	181.5	2	15	87	1	10	36	4402.5	0	5	29
chr6	26318746	26318757	1	12	Human_STR_1221272	A	0	26318751.5	32989.5	0	0	12	32989.5	0	0	12	150.5	5	32	289	161680.5	0	0	0	150.5	4	16	87	5	11	36	4093.5	0	5	29
chr6	26320521	26320588	6	11.3333	Human_STR_1221273	AAAAAG	0	26320554.5	34792.5	0	0	12	34792.5	0	0	12	967.5	1	32	288	163483.5	0	0	0	967.5	1	16	86	3	11	36	2290.5	0	4	29
chr6	26322646	26322657	1	12	Human_STR_1221274	T	0	26322651.5	36889.5	0	0	12	36889.5	0	0	12	115.5	6	30	293	165580.5	0	0	0	852.5	1	17	87	0	13	39	193.5	1	3	30
chr6	26324401	26324440	4	10	Human_STR_1221275	AGGG	0	26324420.5	38658.5	0	0	12	38658.5	0	0	12	272.5	3	28	300	167349.5	0	0	0	916.5	1	15	87	0	13	40	1575.5	0	3	29
chr6	26326361	26326380	1	20	Human_STR_1221276	A	0	26326370.5	39054.5	0	0	11	39054.5	0	0	11	483.5	3	27	303	169299.5	0	0	0	483.5	3	15	87	2	13	40	1109.5	0	3	28
chr6	26326805	26326819	2	7.5	Human_STR_1221277	AC	0	26326812	38613	0	0	11	38613	0	0	11	268	2	27	304	169741	0	0	0	268	2	17	87	1	14	40	668	1	3	28
chr6	26327263	26327279	1	17	Human_STR_1221278	T	0	26327271	38154	0	0	11	38154	0	0	11	191	3	27	306	170200	0	0	0	191	3	16	87	1	14	40	209	1	3	28
chr6	26328611	26328622	1	12	Human_STR_1221279	T	0	26328616.5	36808.5	0	0	11	36808.5	0	0	11	155.5	6	28	308	171545.5	0	0	0	5.5	5	18	87	4	15	40	1136.5	0	3	28
chr6	26328699	26328715	1	17	Human_STR_1221280	T	0	26328707	36718	0	0	11	36718	0	0	11	246	6	29	308	171636	0	0	0	85	5	18	87	4	15	40	1227	0	3	28
chr6	26330684	26330695	1	12	Human_STR_1221281	T	0	26330689.5	34735.5	0	0	11	34735.5	0	0	11	198.5	1	25	310	173618.5	0	0	0	1914.5	0	16	87	0	12	40	315.5	1	3	27
chr6	26333218	26333264	6	7.83333	Human_STR_1221282	GTTTTT	0	26333241	32184	0	0	11	32184	0	0	11	1097	0	23	312	176170	0	0	0	637	1	22	87	2	13	40	2236	0	3	29
chr6	26333276	26333290	2	7.5	Human_STR_1221283	CT	0	26333283	32142	0	0	11	32142	0	0	11	1055	0	23	312	176212	0	0	0	679	1	22	87	2	13	40	2278	0	3	29
chr6	26334111	26334123	1	13	Human_STR_1221284	A	0	26334117	31308	0	0	11	31308	0	0	11	221	1	22	312	177046	0	0	0	1513	0	21	86	0	13	40	3112	0	3	28
chr6	26335108	26335127	1	20	Human_STR_1221285	A	0	26335117.5	30307.5	0	0	11	30307.5	0	0	11	779.5	1	21	312	178046.5	0	0	0	1453.5	0	21	87	0	13	40	4112.5	0	3	28
chr6	26335257	26335269	1	13	Human_STR_1221286	A	0	26335263	30162	0	0	10	30162	0	0	10	925	1	21	312	178192	0	0	0	1308	0	21	87	0	13	40	4258	0	3	28
chr6	26335419	26335431	1	13	Human_STR_1221287	A	0	26335425	30000	0	0	10	30000	0	0	10	1087	0	21	311	178354	0	0	0	1146	0	21	87	0	13	40	4420	0	3	28
chr6	26337870	26337892	3	7.66667	Human_STR_1221288	AAT	0	26337881	27544	0	0	10	27544	0	0	10	174	4	19	314	180810	0	0	0	174	3	17	88	2	11	40	3984	0	2	28
chr6	26338107	26338125	5	3.8	Human_STR_1221289	CTTTT	0	26338116	27309	0	0	10	27309	0	0	10	61	4	18	314	181045	0	0	0	61	3	16	88	2	11	40	3749	0	2	28
chr6	26339423	26339443	6	3.5	Human_STR_1221290	ATGTGT	0	26339433	25992	0	0	10	25992	0	0	10	737	2	15	313	182362	0	0	0	303	2	13	87	2	9	40	2432	0	2	28
chr6	26342656	26342681	5	5.2	Human_STR_1221291	GTTTT	0	26342668.5	22756.5	0	0	10	22756.5	0	0	10	1368.5	0	20	316	185597.5	0	0	0	79.5	2	12	88	2	7	41	803.5	1	2	28
chr6	26344832	26344865	1	34	Human_STR_1221292	A	0	26344848.5	20576.5	0	0	10	20576.5	0	0	10	291.5	1	22	317	187777.5	0	0	0	1792.5	0	13	88	0	7	41	2983.5	0	2	28
chr6	26345420	26345443	4	6	Human_STR_1221293	CCTT	0	26345431.5	19993.5	0	0	10	19993.5	0	0	10	291.5	1	23	317	188360.5	0	0	0	2375.5	0	13	88	0	7	41	3566.5	0	2	28
chr6	26348927	26348943	2	8.5	Human_STR_1221294	AC	0	26348935	16490	0	0	9	16490	0	0	9	479	2	20	319	191864	0	0	0	5528	0	10	86	0	6	41	2830	0	2	28
chr6	26349077	26349102	4	6.5	Human_STR_1221295	GTTT	0	26349089.5	16335.5	0	0	9	16335.5	0	0	9	633.5	1	20	319	192018.5	0	0	0	5373.5	0	10	86	0	6	41	2675.5	0	2	28
chr6	26349146	26349168	1	23	Human_STR_1221296	T	0	26349157	16268	0	0	9	16268	0	0	9	701	2	20	319	192086	0	0	0	5306	0	9	86	0	5	41	2608	0	2	28
chr6	26349459	26349483	1	25	Human_STR_1221297	T	0	26349471	15954	0	0	9	15954	0	0	9	649	1	20	321	192400	0	0	0	4992	0	9	86	0	5	41	2294	0	2	28
chr6	26350388	26350407	1	20	Human_STR_1221298	A	0	26350397.5	15027.5	0	0	9	15027.5	0	0	9	277.5	3	21	320	193326.5	0	0	0	4065.5	0	9	86	0	5	41	1367.5	0	2	27
chr6	26350961	26350982	2	11	Human_STR_1221299	AG	0	26350971.5	14453.5	0	0	8	14453.5	0	0	8	34.5	5	20	321	193900.5	0	0	0	3491.5	0	7	86	0	5	41	793.5	1	2	27
chr6	26353268	26353278	1	11	Human_STR_1221300	T	0	26353273	12152	0	0	7	12152	0	0	7	708	2	23	320	196202	0	0	0	1190	0	3	86	0	2	41	1508	0	2	26
chr6	26353534	26353569	1	36	Human_STR_1221301	T	0	26353551.5	11873.5	0	0	7	11873.5	0	0	7	694.5	2	23	320	196480.5	0	0	0	911.5	1	3	86	1	2	41	1786.5	0	2	26
chr6	26356719	26356745	1	27	Human_STR_1221302	T	0	26356732	8693	0	1	7	8693	0	1	7	975	1	30	326	199661	0	0	0	282	2	5	84	1	5	39	4313	0	3	26
chr6	26357043	26357067	1	25	Human_STR_1221303	T	0	26357055	8370	0	1	7	8370	0	1	7	1298	0	31	326	199984	0	0	0	178	2	5	84	1	5	39	3990	0	3	26
chr6	26357217	26357234	4	4.5	Human_STR_1221304	ATTT	0	26357225.5	8199.5	0	1	7	8199.5	0	1	7	1468.5	0	32	326	200154.5	0	0	0	7.5	2	5	84	1	5	39	3819.5	0	3	26
chr6	26357662	26357680	1	19	Human_STR_1221305	T	0	26357671	7754	0	1	7	7754	0	1	7	1914	0	35	326	200600	0	0	0	438	1	5	84	1	5	39	3374	0	3	26
chr6	26357899	26357920	1	22	Human_STR_1221306	T	0	26357909.5	7515.5	0	1	7	7515.5	0	1	7	2152.5	0	37	326	200838.5	0	0	0	676.5	1	5	84	1	5	39	3135.5	0	3	26
chr6	26358281	26358301	3	7	Human_STR_1221307	AAT	0	26358291	7134	0	1	8	7134	0	1	8	2019	0	36	327	201220	0	0	0	1058	0	5	84	0	5	39	2754	0	3	27
chr6	26358787	26358815	1	29	Human_STR_1221308	A	0	26358801	6624	0	1	8	6624	0	1	8	1509	0	35	328	201730	0	0	0	1568	0	5	83	0	5	39	2244	0	3	27
chr6	26360419	26360458	6	6.66667	Human_STR_1221309	CTTTTT	0	26360438.5	4986.5	0	1	8	4986.5	0	1	8	128.5	3	36	329	203367.5	0	0	0	3205.5	0	5	81	0	5	39	606.5	1	3	27
chr6	26361353	26361371	4	4.75	Human_STR_1221310	ATTC	0	26361362	4063	0	1	8	4063	0	1	8	67	3	36	330	204291	0	0	0	2693	0	6	81	0	5	39	317	1	3	27
chr6	26361657	26361670	1	14	Human_STR_1221311	T	0	26361663.5	3761.5	0	1	8	3761.5	0	1	8	164.5	5	34	331	204592.5	0	0	0	2391.5	0	6	80	0	5	38	618.5	1	3	27
chr6	26362925	26362942	4	4.5	Human_STR_1221312	AAAT	0	26362933.5	2491.5	0	1	8	2491.5	0	1	8	229.5	5	37	331	205862.5	0	0	0	1121.5	0	6	80	0	5	38	1888.5	0	2	27
chr6	26365703	26365745	2	21.5	Human_STR_1221313	GT	0	26365724	299	1	1	8	0	1	1	8	130	5	46	337	208653	0	0	0	46	1	7	83	1	6	41	444	1	2	27
chr6	26365921	26365944	4	6	Human_STR_1221314	AAAC	0	26365932.5	507.5	1	1	8	0	1	1	8	338.5	5	46	337	208861.5	0	0	0	254.5	1	7	83	1	6	41	652.5	1	2	27
chr6	26365994	26366008	3	5	Human_STR_1221315	AAG	0	26366001	576	1	1	8	0	1	1	8	407	5	46	337	208930	0	0	0	323	1	7	83	1	6	41	721	1	2	27
chr6	26371121	26371133	2	6.5	Human_STR_1221316	AT	0	26371127	5702	0	1	8	0	1	1	8	122	3	61	340	214056	0	0	0	421	1	13	87	0	10	41	5847	0	1	26
chr6	26371491	26371515	5	5	Human_STR_1221317	AAAAT	0	26371503	6078	0	1	8	0	1	1	8	175	4	62	339	214432	0	0	0	797	1	13	87	0	10	41	6223	0	1	25
chr6	26371914	26371925	1	12	Human_STR_1221318	T	0	26371919.5	6494.5	0	1	7	0	1	1	7	241.5	6	64	338	214848.5	0	0	0	1213.5	0	14	87	0	10	41	6639.5	0	1	25
chr6	26373466	26373490	1	25	Human_STR_1221319	T	0	26373478	8053	0	2	6	0	1	2	7	28	9	65	341	216407	0	0	0	931	1	14	86	1	10	42	8198	0	2	24
chr6	26373817	26373836	1	20	Human_STR_1221320	A	0	26373826.5	8401.5	0	2	6	0	1	2	6	87.5	8	63	341	216755.5	0	0	0	582.5	2	14	86	2	10	42	8546.5	0	2	24
chr6	26374430	26374468	1	39	Human_STR_1221321	A	0	26374449	8886	0	2	6	0	1	2	6	40	11	62	343	217378	0	0	0	40	2	13	86	2	9	42	8751	0	2	26
chr6	26376444	26376474	1	31	Human_STR_1221322	A	0	26376459	6876	0	1	6	0	1	2	6	168	6	59	343	219388	0	0	0	92	5	13	86	3	8	42	6741	0	1	26
chr6	26379076	26379097	4	5.5	Human_STR_1221323	ATTT	0	26379086.5	4248.5	0	1	6	546.5	1	2	6	270.5	4	54	347	222015.5	0	0	0	352.5	2	15	88	3	8	41	4113.5	0	2	26
chr6	26381901	26381922	4	5.5	Human_STR_1221324	ATTT	0	26381911.5	1423.5	0	1	6	1423.5	0	2	6	252.5	9	54	350	224840.5	0	0	0	252.5	1	16	88	1	9	41	1288.5	0	3	26
chr6	26382073	26382094	1	22	Human_STR_1221325	T	0	26382083.5	1251.5	0	1	6	1251.5	0	2	6	424.5	8	54	350	225012.5	0	0	0	424.5	1	16	88	1	9	41	1116.5	0	3	26
chr6	26382346	26382367	2	11	Human_STR_1221326	GT	0	26382356.5	978.5	1	1	6	978.5	1	2	6	277.5	4	53	349	225285.5	0	0	0	697.5	1	16	88	1	9	41	843.5	1	3	26
chr6	26382823	26383121	4	74.75	Human_STR_1221327	AAAG	0	26382972	363	1	1	6	363	1	2	6	208	4	52	349	225901	0	0	0	1313	0	16	88	0	9	41	228	1	3	26
chr6	26384091	26384117	3	9	Human_STR_1221328	CCT	0	26384104	769	1	1	6	0	1	2	6	564	4	50	349	227033	0	0	0	988	1	17	89	0	9	41	904	1	3	26
chr6	26384364	26384387	4	6	Human_STR_1221329	ATTT	0	26384375.5	1040.5	0	1	6	0	1	2	6	292.5	4	51	350	227304.5	0	0	0	716.5	1	17	89	0	9	41	1175.5	0	3	26
chr6	26385153	26385187	4	8.75	Human_STR_1221330	GTTT	0	26385170	1835	0	1	6	0	1	2	6	78	2	45	350	228099	0	0	0	78	1	15	89	0	8	41	1970	0	3	26
chr6	26385781	26385795	1	15	Human_STR_1221331	T	0	26385788	2453	0	1	5	0	1	2	5	696	2	43	346	228717	0	0	0	696	2	15	89	1	8	41	2588	0	3	25
chr6	26387796	26387811	1	16	Human_STR_1221332	A	0	26387803.5	4468.5	0	1	5	0	1	2	5	258.5	2	40	343	230732.5	0	0	0	867.5	1	10	87	1	5	40	941.5	1	3	24
chr6	26389343	26389362	1	20	Human_STR_1221333	A	0	26389352.5	6017.5	0	1	5	0	1	1	5	572.5	3	40	338	232281.5	0	0	0	681.5	1	8	87	1	4	40	167.5	2	3	24
chr6	26394986	26395052	6	11.1667	Human_STR_1221334	ATATCT	0	26395019	7483	0	1	5	0	1	2	5	700	2	34	332	237948	0	0	0	1999	0	10	86	0	3	40	5499	0	2	24
chr6	26395702	26395722	4	5.25	Human_STR_1221335	ATTC	0	26395712	6790	0	1	5	610	1	2	5	490	2	34	332	238641	0	0	0	2692	0	9	86	0	3	40	6192	0	2	24
chr6	26400590	26400603	1	14	Human_STR_1221336	A	0	26400596.5	1905.5	0	1	6	1905.5	0	2	6	654.5	4	37	336	243525.5	0	0	0	840.5	1	9	90	1	8	42	11076.5	0	0	22
chr6	26400894	26400924	5	6.2	Human_STR_1221337	GTTTT	0	26400909	1593	0	1	6	1593	0	2	6	342	2	37	336	243838	0	0	0	528	1	9	90	1	8	42	11389	0	0	22
chr6	26403772	26403786	1	15	Human_STR_1221338	T	0	26403779	1277	0	1	6	0	1	2	6	77	6	40	336	246708	0	0	0	594	3	6	89	1	7	42	14259	0	0	22
chr6	26408473	26408487	2	7.5	Human_STR_1221339	AT	0	26408480	5978	0	1	6	0	1	1	6	468	2	42	333	251409	0	0	0	70	1	6	88	2	7	41	12980	0	0	20
chr6	26409389	26409407	4	4.75	Human_STR_1221340	AGGG	0	26409398	6896	0	1	6	0	1	1	6	450	2	40	332	252327	0	0	0	491	2	6	89	5	7	42	12062	0	0	20
chr6	26410416	26410460	4	11.25	Human_STR_1221341	AAAG	0	26410438	7936	0	1	6	0	1	1	6	85	5	40	332	253367	0	0	0	549	1	6	89	3	7	42	11022	0	0	19
chr6	26410925	26411030	2	53	Human_STR_1221342	AC/AT	0	26410977.5	8475.5	0	1	6	0	1	1	6	178.5	7	40	334	253906.5	0	0	0	1088.5	0	6	91	0	7	43	10482.5	0	0	19
chr6	26411229	26411251	1	23	Human_STR_1221343	A	0	26411240	8738	0	1	6	0	1	1	6	53	7	42	334	254169	0	0	0	1351	0	6	93	0	7	44	10220	0	0	19
chr6	26414919	26414933	1	15	Human_STR_1221344	T	0	26414926	12424	0	0	6	0	1	1	6	444	4	48	331	257855	0	0	0	5037	0	4	91	0	11	44	6534	0	1	17
chr6	26420949	26420969	2	10.5	Human_STR_1221345	GT	0	26420959	18457	0	0	6	5523	0	1	6	70	9	49	327	263888	0	0	0	1667	0	2	86	0	6	40	501	1	1	19
chr6	26421422	26421438	2	8.5	Human_STR_1221346	AG	0	26421430	18928	0	0	6	5994	0	1	6	10	6	49	327	264359	0	0	0	1196	0	2	86	0	6	40	30	1	1	19
chr6	26422388	26422403	3	5.33333	Human_STR_1221347	CCT	0	26422395.5	18335.5	0	0	6	6959.5	0	1	6	693.5	4	46	328	265324.5	0	0	0	230.5	1	2	86	5	6	40	935.5	1	2	19
chr6	26424849	26424863	4	3.75	Human_STR_1221348	GTTT	0	26424856	15875	0	0	6	9420	0	1	6	128	4	44	321	267785	0	0	0	1297	0	3	85	0	6	40	3396	0	3	18
chr6	26425260	26425274	3	5	Human_STR_1221349	AAT	0	26425267	15464	0	0	6	9831	0	1	6	539	3	45	320	268196	0	0	0	1708	0	3	85	0	6	40	3807	0	3	18
chr6	26426984	26426997	1	14	Human_STR_1221350	T	0	26426990.5	13740.5	0	0	6	11554.5	0	0	6	71.5	5	43	319	269919.5	0	0	0	3431.5	0	4	83	0	7	40	5109.5	0	3	18
chr6	26428451	26428467	1	17	Human_STR_1221351	A	0	26428459	12272	0	0	6	12272	0	0	6	146	3	44	316	271388	0	0	0	4900	0	4	78	0	7	40	3641	0	3	17
chr6	26430817	26430830	1	14	Human_STR_1221352	A	0	26430823.5	9907.5	0	1	6	9907.5	0	1	6	23.5	4	44	313	273752.5	0	0	0	3805.5	0	4	79	0	7	41	1276.5	0	4	17
chr6	26432739	26432757	3	6.33333	Human_STR_1221353	ATG	0	26432748	7983	0	1	6	7983	0	1	6	179	2	42	312	275677	0	0	0	1881	0	5	78	0	5	41	152	2	3	16
chr6	26435430	26435456	4	6.75	Human_STR_1221354	AAAT	0	26435443	5288	0	1	6	5288	0	1	6	369	4	38	314	278372	0	0	0	814	2	4	80	1	4	41	2543	0	3	18
chr6	26436406	26436424	1	19	Human_STR_1221355	T	0	26436415	4316	0	1	6	4316	0	1	6	176	5	41	315	279344	0	0	0	17	1	4	80	1	4	41	3515	0	3	18
chr6	26439095	26439128	1	34	Human_STR_1221356	A	0	26439111.5	1619.5	0	1	7	1619.5	0	1	7	1316.5	0	35	318	282040.5	0	0	0	2527.5	0	4	76	0	4	39	1368.5	0	3	21
chr6	26441001	26441052	2	26	Human_STR_1221357	GT	0	26441026.5	295.5	1	1	7	0	1	1	7	26.5	6	33	318	283955.5	0	0	0	612.5	2	4	73	3	4	38	546.5	1	3	21
chr6	26446944	26446975	4	8	Human_STR_1221358	GTTT	0	26446959.5	6228.5	0	1	7	0	1	1	7	255.5	2	32	321	289888.5	0	0	0	5234.5	0	4	70	0	5	38	6479.5	0	1	20
chr6	26448812	26448831	1	20	Human_STR_1221359	T	0	26448821.5	8090.5	0	2	7	0	1	2	7	396.5	2	32	319	291750.5	0	0	0	6133.5	0	4	70	0	5	38	8341.5	0	2	20
chr6	26449154	26449181	2	14	Human_STR_1221360	CT	0	26449167.5	8436.5	0	2	7	0	1	2	7	50.5	2	32	319	292096.5	0	0	0	5787.5	0	4	70	0	5	38	8687.5	0	2	20
chr6	26453811	26453823	1	13	Human_STR_1221361	T	0	26453817	4365	0	1	7	174	1	2	7	76	2	34	317	296746	0	0	0	1138	0	5	70	0	5	38	4183	0	1	20
chr6	26454497	26454512	1	16	Human_STR_1221362	T	0	26454504.5	3677.5	0	1	7	861.5	1	2	7	51.5	4	34	317	297433.5	0	0	0	450.5	1	5	69	1	5	38	3495.5	0	1	21
chr6	26457445	26457463	2	9.5	Human_STR_1221363	GT	0	26457454	728	1	1	7	728	1	2	7	810	1	33	319	300383	0	0	0	1644	0	9	67	0	10	38	546	1	1	22
chr6	26457929	26457974	2	23	Human_STR_1221364	AG	0	26457951.5	230.5	1	1	7	230.5	1	2	7	312.5	2	34	320	300880.5	0	0	0	2141.5	0	9	67	0	10	38	48.5	1	1	22
chr6	26458906	26458924	3	6.33333	Human_STR_1221365	CCT	0	26458915	733	1	1	7	0	1	2	7	328	3	36	320	301844	0	0	0	3105	0	10	67	0	10	38	915	1	1	22
chr6	26460379	26460394	1	16	Human_STR_1221366	T	0	26460386.5	2204.5	0	1	7	0	1	2	7	36.5	4	36	320	303315.5	0	0	0	3186.5	0	10	67	0	10	38	2386.5	0	1	22
chr6	26462009	26462043	4	8.75	Human_STR_1221367	AAAT	0	26462026	3844	0	1	7	0	1	2	7	152	3	36	318	304955	0	0	0	1547	0	11	67	0	11	38	4026	0	1	21
chr6	26462247	26462257	1	11	Human_STR_1221368	A	0	26462252	4070	0	1	7	0	1	2	7	74	3	37	319	305181	0	0	0	1321	0	11	67	0	11	38	4252	0	1	21
chr6	26463972	26464005	3	11.3333	Human_STR_1221369	GTT	0	26463988.5	5806.5	0	1	7	0	1	1	7	329.5	6	39	315	306917.5	0	0	0	329.5	3	12	67	3	12	38	5988.5	0	1	21
chr6	26465762	26465783	1	22	Human_STR_1221370	A	0	26465772.5	7590.5	0	1	6	0	1	1	7	261.5	5	39	310	308701.5	0	0	0	261.5	3	11	65	3	11	38	7772.5	0	3	20
chr6	26467538	26467558	5	4.2	Human_STR_1221371	GTTTT	0	26467548	9366	0	1	6	0	1	1	7	18	3	37	307	310477	0	0	0	367	2	11	65	2	11	38	6472	0	3	21
chr6	26470608	26470627	5	4	Human_STR_1221372	ACCCC	0	26470617.5	12435.5	0	0	6	752.5	1	1	7	243.5	3	38	303	313546.5	0	0	0	243.5	1	13	66	1	12	38	3402.5	0	2	22
chr6	26470897	26470919	2	11.5	Human_STR_1221373	CT	0	26470908	12726	0	0	6	1043	0	1	7	47	1	37	303	313837	0	0	0	47	1	13	65	1	12	38	3112	0	2	22
chr6	26471878	26471917	4	10	Human_STR_1221374	AAGG	0	26471897.5	13715.5	0	0	6	2032.5	0	1	7	93.5	4	38	301	314826.5	0	0	0	756.5	1	13	66	1	12	39	2122.5	0	2	23
chr6	26474986	26474999	1	14	Human_STR_1221375	T	0	26474992.5	16810.5	0	0	6	5127.5	0	1	7	251.5	3	31	293	317921.5	0	0	0	2060.5	0	11	65	0	10	38	652.5	2	2	23
chr6	26475973	26475996	5	4.8	Human_STR_1221376	AAAAT	0	26475984.5	17802.5	0	0	6	6119.5	0	1	7	169.5	2	30	290	318913.5	0	0	0	1068.5	0	12	65	0	10	38	1644.5	0	2	24
chr6	26477327	26477369	3	14.3333	Human_STR_1221377	CTT	0	26477348	19166	0	0	6	7483	0	1	7	291	3	28	288	320277	0	0	0	295	2	8	60	2	6	38	3008	0	2	25
chr6	26479105	26479128	1	24	Human_STR_1221378	A	0	26479116.5	20934.5	0	0	6	9251.5	0	1	6	32.5	5	25	287	322045.5	0	0	0	292.5	2	8	60	2	6	38	4776.5	0	2	25
chr6	26481049	26481075	6	4.5	Human_STR_1221379	GTTTTT	0	26481062	19468	0	0	6	11197	0	0	6	254	2	22	282	323991	0	0	0	2238	0	8	60	0	5	38	6722	0	2	25
chr6	26481960	26481979	1	20	Human_STR_1221380	T	0	26481969.5	18560.5	0	0	6	12104.5	0	0	6	328.5	2	22	275	324898.5	0	0	0	1939.5	0	8	60	0	5	38	7629.5	0	2	25
chr6	26482653	26482668	4	4	Human_STR_1221381	AAAT	0	26482660.5	17869.5	0	0	6	12795.5	0	0	6	1019.5	0	18	277	325589.5	0	0	0	1248.5	0	7	61	0	4	38	8320.5	0	2	25
chr6	26484031	26484044	1	14	Human_STR_1221382	A	0	26484037.5	16492.5	0	0	5	14172.5	0	0	6	291.5	1	17	277	326966.5	0	0	0	128.5	1	7	62	1	4	38	9697.5	0	1	24
chr6	26487039	26487065	5	5.4	Human_STR_1221383	ATTTT	0	26487052	13478	0	0	5	13478	0	0	6	173	2	16	276	329981	0	0	0	1480	0	8	60	0	5	38	12712	0	0	24
chr6	26488076	26488087	2	6	Human_STR_1221384	AC	0	26488081.5	12448.5	0	0	5	12448.5	0	0	6	772.5	1	15	276	331010.5	0	0	0	777.5	1	7	60	0	4	38	13741.5	0	0	24
chr6	26488718	26488744	3	9	Human_STR_1221385	AAT	0	26488731	11799	0	0	5	11799	0	0	6	1422	0	14	276	331660	0	0	0	128	2	7	59	0	3	38	14391	0	0	24
chr6	26489855	26489869	4	3.75	Human_STR_1221386	ATTT	0	26489862	10668	0	0	5	10668	0	0	6	2553	0	12	276	332791	0	0	0	256	1	8	59	0	2	38	15522	0	0	22
chr6	26491207	26491230	5	4.8	Human_STR_1221387	AAAAC	0	26491218.5	9311.5	0	1	5	9311.5	0	1	6	2943.5	0	14	271	334147.5	0	0	0	1612.5	0	9	59	0	5	38	16878.5	0	0	22
chr6	26492124	26492144	1	21	Human_STR_1221388	A	0	26492134	8396	0	1	5	8396	0	1	6	2028	0	14	271	335063	0	0	0	2528	0	9	57	0	5	37	17794	0	0	22
chr6	26492271	26492287	4	4.25	Human_STR_1221389	AAAT	0	26492279	8251	0	1	5	8251	0	1	6	1883	0	14	271	335208	0	0	0	2673	0	9	57	0	5	37	17939	0	0	22
chr6	26492564	26492583	1	20	Human_STR_1221390	T	0	26492573.5	7956.5	0	1	5	7956.5	0	1	6	1588.5	0	14	270	335502.5	0	0	0	2967.5	0	9	57	0	5	37	18233.5	0	0	22
chr6	26493449	26493459	1	11	Human_STR_1221391	A	0	26493454	7076	0	1	5	7076	0	1	6	708	1	14	269	336383	0	0	0	3148	0	9	57	0	5	37	19114	0	0	22
chr6	26495939	26495949	1	11	Human_STR_1221392	A	0	26495944	4586	0	1	5	4586	0	1	5	633	3	17	268	338873	0	0	0	658	1	7	57	1	4	37	20896	0	0	23
chr6	26498399	26498418	1	20	Human_STR_1221393	A	0	26498408.5	2121.5	0	1	6	2121.5	0	1	6	775.5	2	15	268	341337.5	0	0	0	16.5	3	7	57	0	4	37	18431.5	0	0	25
chr6	26499468	26499490	5	4.6	Human_STR_1221394	AAAAG	0	26499479	1051	0	1	6	1051	0	1	6	295	3	15	268	342408	0	0	0	295	2	7	57	0	5	37	17361	0	0	25
chr6	26501143	26501165	4	5.75	Human_STR_1221395	AAAT	0	26501154	624	1	1	6	0	1	1	6	592	3	18	266	344083	0	0	0	592	1	10	58	3	9	37	15686	0	0	25
chr6	26501599	26501613	2	7.5	Human_STR_1221396	CT	0	26501606	1076	0	1	6	0	1	1	6	170	2	18	265	344535	0	0	0	1044	0	10	57	0	9	37	15234	0	0	25
chr6	26503412	26503430	1	19	Human_STR_1221397	A	0	26503421	2891	0	1	5	0	1	1	6	1525	0	19	267	346350	0	0	0	2859	0	10	56	0	9	37	13419	0	0	25
chr6	26503699	26503709	1	11	Human_STR_1221398	A	0	26503704	3174	0	1	5	0	1	1	6	1331	0	19	266	346633	0	0	0	3142	0	10	56	0	9	37	13136	0	0	25
chr6	26503841	26503913	2	36.5	Human_STR_1221399	AT	0	26503877	3347	0	1	5	0	1	1	6	1158	0	19	267	346806	0	0	0	3315	0	10	56	0	9	37	12963	0	0	25
chr6	26504711	26504725	1	15	Human_STR_1221400	A	0	26504718	4188	0	1	5	0	1	1	6	317	4	19	264	347647	0	0	0	4156	0	10	54	0	9	37	12122	0	0	25
chr6	26506352	26506366	1	15	Human_STR_1221401	A	0	26506359	5829	0	1	5	0	1	1	6	957	2	19	261	349288	0	0	0	3022	0	10	55	0	9	37	10481	0	0	25
chr6	26511248	26511267	1	20	Human_STR_1221402	A	0	26511257.5	10727.5	0	0	5	604.5	1	1	6	510.5	2	15	256	354186.5	0	0	0	180.5	4	5	53	4	5	34	5582.5	0	2	25
chr6	26513540	26513574	4	8.75	Human_STR_1221403	AAAT	0	26513557	13027	0	0	5	2904	0	1	6	564	2	14	250	356486	0	0	0	2480	0	5	53	0	5	34	3283	0	2	25
chr6	26514351	26514383	2	16.5	Human_STR_1221404	AT/AC	0	26514367	13837	0	0	5	3714	0	1	6	202	2	15	249	357296	0	0	0	3290	0	5	53	0	5	34	2473	0	2	25
chr6	26514418	26514453	2	18	Human_STR_1221405	AT	0	26514435.5	13905.5	0	0	5	3782.5	0	1	6	270.5	2	15	248	357364.5	0	0	0	3358.5	0	5	53	0	5	34	2404.5	0	2	25
chr6	26516269	26516335	5	13.4	Human_STR_1221406	GGTTT	0	26516302	15772	0	0	5	5649	0	1	5	1532	0	12	247	359231	0	0	0	5225	0	5	53	0	5	34	538	1	2	25
chr6	26516710	26516731	1	22	Human_STR_1221407	T	0	26516720.5	16190.5	0	0	5	6067.5	0	1	5	1526.5	0	12	244	359649.5	0	0	0	5643.5	0	5	53	0	5	34	119.5	1	2	25
chr6	26518734	26518749	1	16	Human_STR_1221408	T	0	26518741.5	18211.5	0	0	5	8088.5	0	1	5	494.5	1	14	247	361670.5	0	0	0	7664.5	0	5	53	0	5	34	1901.5	0	2	25
chr6	26521045	26521105	5	12.2	Human_STR_1221409	CCCCG	0	26521075	17518	0	0	5	10422	0	0	5	135	2	11	246	364004	0	0	0	8814	0	4	53	0	3	34	395	1	2	25
chr6	26525865	26525885	1	21	Human_STR_1221410	A	0	26525875	12718	0	0	5	12718	0	0	5	421	1	12	237	368804	0	0	0	4014	0	4	51	0	2	28	5195	0	4	24
chr6	26526808	26526820	1	13	Human_STR_1221411	A	0	26526814	11779	0	0	5	11779	0	0	5	1130	0	13	235	369743	0	0	0	3075	0	4	51	0	2	28	6134	0	4	24
chr6	26527611	26527621	1	11	Human_STR_1221412	A	0	26527616	10977	0	0	5	10977	0	0	5	328	2	14	232	370545	0	0	0	2273	0	4	51	0	2	28	5369	0	4	24
chr6	26528918	26528969	4	13	Human_STR_1221413	ATCT	0	26528943.5	9649.5	0	1	5	9649.5	0	1	5	694.5	2	18	229	371872.5	0	0	0	945.5	1	5	51	1	2	28	4041.5	0	6	24
chr6	26529494	26529506	1	13	Human_STR_1221414	T	0	26529500	9093	0	1	5	9093	0	1	5	1251	0	18	231	372429	0	0	0	389	2	5	51	1	2	28	3485	0	6	24
chr6	26531172	26531193	4	5.5	Human_STR_1221415	AAAT	0	26531182.5	7410.5	0	1	5	7410.5	0	1	5	1956.5	0	17	226	374111.5	0	0	0	807.5	1	5	51	0	2	28	1802.5	0	5	24
chr6	26532098	26532114	1	17	Human_STR_1221416	A	0	26532106	6487	0	1	5	6487	0	1	5	1033	0	16	225	375035	0	0	0	1731	0	5	52	0	2	28	879	1	5	23
chr6	26534707	26534726	1	20	Human_STR_1221417	A	0	26534716.5	3876.5	0	1	5	3876.5	0	1	6	823.5	2	18	223	377645.5	0	0	0	101.5	2	6	51	1	3	28	243.5	1	5	22
chr6	26535573	26535604	2	16	Human_STR_1221418	AT	0	26535588.5	3004.5	0	1	5	3004.5	0	1	6	48.5	1	19	222	378517.5	0	0	0	973.5	1	6	51	1	3	28	628.5	1	5	22
chr6	26535709	26535723	1	15	Human_STR_1221419	T	0	26535716	2877	0	1	5	2877	0	1	6	176	2	20	222	378645	0	0	0	1101	0	6	51	0	3	28	756	1	5	22
chr6	26536382	26536399	1	18	Human_STR_1221420	A	0	26536390.5	2202.5	0	1	5	2202.5	0	1	6	295.5	2	21	220	379319.5	0	0	0	1409.5	0	6	51	0	3	28	1114.5	0	5	22
chr6	26536971	26536983	1	13	Human_STR_1221421	A	0	26536977	1616	0	1	5	1616	0	1	6	291	5	22	218	379906	0	0	0	823	1	6	50	0	3	28	528	1	5	22
chr6	26539504	26539526	4	5.75	Human_STR_1221422	GTTT	0	26539515	922	1	1	5	0	1	1	6	662	1	20	217	382444	0	0	0	1715	0	6	50	0	3	28	1095	0	5	22
chr6	26539863	26539901	5	7.8	Human_STR_1221423	AAAAG	0	26539882	1289	0	1	5	0	1	1	6	295	1	20	219	382811	0	0	0	2082	0	6	50	0	3	28	1462	0	5	22
chr6	26540557	26540580	1	24	Human_STR_1221424	T	0	26540568.5	1975.5	0	1	5	0	1	1	6	391.5	1	20	218	383497.5	0	0	0	2768.5	0	4	50	0	2	28	2148.5	0	5	21
chr6	26543650	26543667	1	18	Human_STR_1221425	T	0	26543658.5	5065.5	0	1	4	0	1	1	6	450.5	3	23	216	386587.5	0	0	0	9.5	1	4	48	1	2	25	5238.5	0	5	21
chr6	26543997	26544023	1	27	Human_STR_1221426	A	0	26544010	5417	0	1	4	0	1	1	6	99	2	23	216	386939	0	0	0	361	1	4	48	1	2	25	5590	0	6	21
chr6	26544904	26544915	2	6	Human_STR_1221427	AC	0	26544909.5	6316.5	0	1	4	0	1	1	6	112.5	4	23	214	387838.5	0	0	0	1260.5	0	2	48	0	1	25	5770.5	0	6	21
chr6	26547458	26547480	1	23	Human_STR_1221428	T	0	26547469	8876	0	1	4	308	1	1	6	662	1	27	208	390398	0	0	0	3820	0	2	48	0	1	25	3211	0	6	21
chr6	26547924	26547940	3	5.66667	Human_STR_1221429	ATT	0	26547932	9339	0	1	4	771	1	1	6	1125	0	24	208	390861	0	0	0	4283	0	1	48	0	1	25	2748	0	5	21
chr6	26548121	26548132	2	6	Human_STR_1221430	GT	0	26548126.5	9533.5	0	1	4	965.5	1	1	6	1319.5	0	24	209	391055.5	0	0	0	4477.5	0	1	48	0	1	25	2553.5	0	4	21
chr6	26549070	26549094	1	25	Human_STR_1221431	A	0	26549082	10489	0	0	4	1921	0	1	6	1536	0	22	211	392011	0	0	0	5433	0	1	48	0	1	25	1598	0	3	21
chr6	26549641	26549669	4	7.25	Human_STR_1221432	GTTT	0	26549655	11062	0	0	4	2494	0	1	6	963	1	22	210	392584	0	0	0	6006	0	1	48	0	1	25	1025	0	3	21
chr6	26550697	26550714	1	18	Human_STR_1221433	A	0	26550705.5	12112.5	0	0	4	3544.5	0	1	6	87.5	2	22	211	393634.5	0	0	0	7056.5	0	1	49	0	1	26	25.5	1	3	21
chr6	26551408	26551427	1	20	Human_STR_1221434	T	0	26551417.5	12824.5	0	0	4	4256.5	0	1	6	464.5	2	23	210	394346.5	0	0	0	7768.5	0	1	50	0	1	27	737.5	1	3	21
chr6	26552994	26553052	4	14.75	Human_STR_1221435	ATCT	0	26553023	14430	0	0	4	5862	0	1	6	249	4	23	209	395952	0	0	0	9374	0	1	50	0	1	27	937	1	3	21
chr6	26555714	26555752	1	39	Human_STR_1221436	T	0	26555733	17140	0	0	4	8572	0	1	5	145	5	20	208	398662	0	0	0	12084	0	0	49	0	0	26	912	1	3	21
chr6	26556093	26556103	1	11	Human_STR_1221437	T	0	26556098	17505	0	0	4	8937	0	1	5	220	5	19	207	399027	0	0	0	12449	0	0	49	0	0	25	547	1	4	21
chr6	26558312	26558328	3	5.66667	Human_STR_1221438	CTT	0	26558320	19727	0	0	3	11159	0	0	5	467	1	20	205	401249	0	0	0	10814	0	0	49	0	0	25	1675	0	4	20
chr6	26558884	26558914	4	7.75	Human_STR_1221439	AAAT/AACT	0	26558899	20306	0	0	3	11738	0	0	5	1046	0	21	204	401828	0	0	0	10235	0	0	49	0	0	25	2254	0	5	20
chr6	26559492	26559502	1	11	Human_STR_1221440	A	0	26559497	20904	0	0	3	12336	0	0	5	514	1	22	203	402426	0	0	0	9637	0	1	49	0	2	25	2852	0	5	20
chr6	26559969	26559992	1	24	Human_STR_1221441	A	0	26559980.5	21387.5	0	0	4	12819.5	0	0	5	30.5	1	22	203	402909.5	0	0	0	9153.5	0	1	49	0	2	25	3335.5	0	5	21
chr6	26560371	26560386	1	16	Human_STR_1221442	A	0	26560378.5	21785.5	0	0	4	13217.5	0	0	5	367.5	2	22	201	403307.5	0	0	0	8755.5	0	1	49	0	2	25	3733.5	0	5	21
chr6	26560666	26560678	1	13	Human_STR_1221443	A	0	26560672	22079	0	0	4	13511	0	0	5	661	2	21	201	403601	0	0	0	8462	0	1	49	0	2	25	4027	0	5	21
chr6	26562413	26562455	5	8.6	Human_STR_1221444	AAAAG	0	26562434	23841	0	0	4	15273	0	0	5	51	2	21	200	405363	0	0	0	6700	0	2	49	0	3	25	3386	0	5	21
chr6	26562798	26562809	1	12	Human_STR_1221445	T	0	26562803.5	24210.5	0	0	4	15642.5	0	0	5	318.5	2	21	200	405732.5	0	0	0	6330.5	0	2	49	0	3	25	3016.5	0	5	21
chr6	26564016	26564030	4	3.75	Human_STR_1221446	ATTT	0	26564023	25430	0	0	4	16862	0	0	5	1536	0	20	202	406952	0	0	0	5111	0	3	46	0	3	22	1797	0	4	21
chr6	26566100	26566132	4	8.25	Human_STR_1221447	ATTT	0	26566116	27523	0	0	4	18955	0	0	5	557	2	19	199	409045	0	0	0	3018	0	3	46	0	3	21	296	1	5	21
chr6	26567657	26567671	1	15	Human_STR_1221448	A	0	26567664	29071	0	0	4	20503	0	0	5	223	2	19	196	410593	0	0	0	1470	0	4	43	0	3	20	1076	0	5	21
chr6	26567804	26567846	1	43	Human_STR_1221449	T	0	26567825	29232	0	0	4	20664	0	0	5	384	2	19	196	410754	0	0	0	1309	0	4	43	0	3	20	915	1	5	21
chr6	26568650	26568665	1	16	Human_STR_1221450	A	0	26568657.5	28522.5	0	0	4	21496.5	0	0	5	82.5	2	22	195	411586.5	0	0	0	476.5	1	5	43	2	4	20	82.5	1	5	21
chr6	26569185	26569196	1	12	Human_STR_1221451	T	0	26569190.5	27989.5	0	0	4	22029.5	0	0	5	174.5	2	22	194	412119.5	0	0	0	56.5	1	5	43	2	4	20	450.5	1	5	21
chr6	26570677	26570704	5	5.6	Human_STR_1221452	AAAAC	0	26570690.5	26489.5	0	0	4	23529.5	0	0	4	1325.5	0	22	192	413619.5	0	0	0	937.5	1	6	44	1	4	21	1154.5	0	5	21
chr6	26570922	26570941	5	4	Human_STR_1221453	AAAAC	0	26570931.5	26248.5	0	0	4	23770.5	0	0	4	1232.5	0	22	191	413860.5	0	0	0	696.5	1	6	44	1	4	20	913.5	1	5	21
chr6	26571709	26571746	1	38	Human_STR_1221454	A	0	26571727.5	25452.5	0	0	4	24566.5	0	0	4	436.5	1	21	191	414656.5	0	0	0	99.5	1	7	45	1	4	21	117.5	1	5	21
chr6	26572945	26572963	1	19	Human_STR_1221455	A	0	26572954	24226	0	0	4	24226	0	0	4	370	4	22	187	415883	0	0	0	676	1	8	44	1	4	21	1109	0	5	21
chr6	26573945	26573962	4	4.5	Human_STR_1221456	AAAC	0	26573953.5	23226.5	0	0	4	23226.5	0	0	4	194.5	4	25	186	416882.5	0	0	0	323.5	1	9	44	1	4	21	1746.5	0	5	21
chr6	26574533	26574549	1	17	Human_STR_1221457	A	0	26574541	22639	0	0	4	22639	0	0	4	393	4	26	184	417470	0	0	0	911	1	9	44	1	4	21	1159	0	5	19
chr6	26578018	26578041	3	8	Human_STR_1221458	GTT	0	26578029.5	19150.5	0	0	4	19150.5	0	0	4	106.5	5	25	180	420958.5	0	0	0	173.5	2	9	43	1	4	21	804.5	1	4	19
chr6	26579338	26579369	4	8	Human_STR_1221459	GTTT	0	26579353.5	17826.5	0	0	4	17826.5	0	0	4	293.5	2	25	178	422282.5	0	0	0	205.5	1	8	41	1	4	19	2128.5	0	3	19
chr6	26580197	26580217	4	5.25	Human_STR_1221460	ATTT	0	26580207	16973	0	0	4	16973	0	0	4	560	1	24	177	423136	0	0	0	648	1	8	41	1	4	19	2982	0	3	19
chr6	26580984	26581002	1	19	Human_STR_1221461	T	0	26580993	16187	0	0	4	16187	0	0	4	1041	0	24	177	423922	0	0	0	264	1	8	42	0	4	20	3768	0	3	19
chr6	26582858	26582874	5	3.4	Human_STR_1221462	GTTTT	0	26582866	14314	0	0	4	14314	0	0	4	262	6	24	176	425795	0	0	0	262	2	7	42	1	3	20	5641	0	2	19
chr6	26583015	26583039	1	25	Human_STR_1221463	T	0	26583027	14153	0	0	4	14153	0	0	4	101	6	24	176	425956	0	0	0	101	2	7	42	1	3	20	5802	0	2	19
chr6	26584163	26584185	5	4.6	Human_STR_1221464	GGGGT	0	26584174	13006	0	0	4	13006	0	0	4	351	4	21	176	427103	0	0	0	1046	0	7	41	0	2	19	6949	0	2	19
chr6	26584252	26584269	5	3.6	Human_STR_1221465	AAAAG	0	26584260.5	12919.5	0	0	4	12919.5	0	0	4	264.5	4	21	176	427189.5	0	0	0	1132.5	0	7	41	0	2	19	7035.5	0	2	19
chr6	26584990	26585021	3	10.6667	Human_STR_1221466	AAT	0	26585005.5	12174.5	0	0	4	12174.5	0	0	4	338.5	2	21	175	427934.5	0	0	0	1877.5	0	7	41	0	2	19	7780.5	0	3	19
chr6	26586861	26586909	6	8.16667	Human_STR_1221467	GTTTTT	0	26586885	10295	0	0	4	10295	0	0	4	520	1	19	176	429814	0	0	0	3757	0	7	41	0	2	19	8120	0	3	19
chr6	26587749	26587759	1	11	Human_STR_1221468	A	0	26587754	9426	0	1	4	9426	0	1	4	349	2	19	176	430683	0	0	0	4626	0	6	41	0	2	19	7251	0	3	19
chr6	26587889	26587917	4	7.25	Human_STR_1221469	ATTT	0	26587903	9277	0	1	4	9277	0	1	4	498	2	18	176	430832	0	0	0	4775	0	5	41	0	2	19	7102	0	3	19
chr6	26589102	26589118	3	5.66667	Human_STR_1221470	AAT	0	26589110	8070	0	1	4	8070	0	1	4	650	1	21	176	432039	0	0	0	3926	0	5	40	0	2	19	5895	0	3	19
chr6	26589145	26589176	3	10.6667	Human_STR_1221471	GTT	0	26589160.5	8019.5	0	1	4	8019.5	0	1	4	700.5	1	21	176	432089.5	0	0	0	3875.5	0	5	40	0	2	19	5844.5	0	3	19
chr6	26589763	26589773	1	11	Human_STR_1221472	A	0	26589768	7412	0	1	4	7412	0	1	4	1308	0	20	177	432697	0	0	0	3268	0	5	39	0	1	19	5237	0	3	19
chr6	26590078	26590089	1	12	Human_STR_1221473	T	0	26590083.5	7096.5	0	1	4	7096.5	0	1	4	1623.5	0	20	177	433012.5	0	0	0	2952.5	0	5	39	0	1	19	4921.5	0	3	20
chr6	26590355	26590375	1	21	Human_STR_1221474	T	0	26590365	6815	0	1	4	6815	0	1	4	1905	0	21	177	433294	0	0	0	2671	0	5	39	0	1	19	4640	0	3	20
chr6	26592136	26592223	3	29.3333	Human_STR_1221475	CTT	0	26592179.5	5000.5	0	1	4	5000.5	0	1	4	526.5	1	21	178	435108.5	0	0	0	856.5	1	3	39	0	1	19	2825.5	0	3	20
chr6	26594264	26594280	4	4.25	Human_STR_1221476	AAAC	0	26594272	2908	0	1	4	2908	0	1	4	802	2	21	177	437201	0	0	0	1236	0	2	39	0	0	19	733	1	3	20
chr6	26595426	26595438	1	13	Human_STR_1221477	T	0	26595432	1748	0	1	4	1748	0	1	4	166	1	19	176	438361	0	0	0	2396	0	3	39	0	0	19	427	2	3	20
chr6	26601356	26601366	1	11	Human_STR_1221478	T	0	26601361	4181	0	1	3	394	1	1	4	164	1	21	173	444290	0	0	0	1853	0	3	36	0	0	16	4416	0	3	20
chr6	26603782	26603814	3	11	Human_STR_1221479	AAC	0	26603798	6618	0	1	3	2831	0	1	4	67	5	20	172	446727	0	0	0	1407	0	2	37	0	0	16	6853	0	3	21
chr6	26605214	26605231	2	9	Human_STR_1221480	AC	0	26605222.5	8042.5	0	1	3	4255.5	0	1	4	640.5	1	22	172	448151.5	0	0	0	17.5	1	2	37	0	0	16	8277.5	0	2	21
chr6	26605447	26605460	1	14	Human_STR_1221481	T	0	26605453.5	8273.5	0	1	3	4486.5	0	1	4	409.5	1	21	170	448382.5	0	0	0	248.5	1	2	37	0	0	16	8508.5	0	2	21
chr6	26608881	26608895	1	15	Human_STR_1221482	A	0	26608888	11708	0	0	3	7921	0	1	4	564	2	19	172	451817	0	0	0	3683	0	2	39	0	0	17	11943	0	0	22
chr6	26610231	26610286	1	56	Human_STR_1221483	T	0	26610258.5	13078.5	0	0	3	9291.5	0	1	4	1934.5	0	18	172	453187.5	0	0	0	5053.5	0	1	38	0	0	16	13313.5	0	0	22
chr6	26611375	26611404	5	6	Human_STR_1221484	AAAAT	0	26611389.5	14209.5	0	0	3	10422.5	0	0	3	972.5	1	21	171	454318.5	0	0	0	6184.5	0	1	34	0	0	13	14444.5	0	0	22
chr6	26616005	26616023	4	4.75	Human_STR_1221485	ATTT	0	26616014	18834	0	0	3	15047	0	0	3	792	1	20	168	458943	0	0	0	10809	0	0	34	0	0	13	19069	0	0	22
chr6	26619704	26619725	1	22	Human_STR_1221486	A	0	26619714.5	22534.5	0	0	3	14895.5	0	0	3	596.5	2	19	167	462643.5	0	0	0	11852.5	0	0	34	0	0	13	22769.5	0	0	21
chr6	26620090	26620101	1	12	Human_STR_1221487	T	0	26620095.5	22915.5	0	0	3	14514.5	0	0	3	215.5	3	19	166	463024.5	0	0	0	11471.5	0	0	34	0	0	13	23150.5	0	0	21
chr6	26620331	26620347	3	5.66667	Human_STR_1221488	GTT	0	26620339	23159	0	0	3	14271	0	0	3	28	3	19	166	463268	0	0	0	11228	0	0	34	0	0	13	23394	0	0	21
chr6	26621081	26621096	4	4	Human_STR_1221489	ATTT	0	26621088.5	23908.5	0	0	3	13521.5	0	0	3	195.5	4	19	165	464017.5	0	0	0	10478.5	0	0	34	0	0	13	24143.5	0	0	20
chr6	26623676	26623792	4	29.25	Human_STR_1221490	AAAG	0	26623734	26554	0	0	3	10876	0	0	3	261	2	18	164	466663	0	0	0	7833	0	1	34	0	1	13	26789	0	0	20
chr6	26624144	26624165	1	22	Human_STR_1221491	T	0	26624154.5	26974.5	0	0	3	10455.5	0	0	3	159.5	2	19	164	467083.5	0	0	0	7412.5	0	1	34	0	1	13	27209.5	0	0	20
chr6	26625481	26625507	1	27	Human_STR_1221492	T	0	26625494	28314	0	0	3	9116	0	1	3	673	1	18	162	468423	0	0	0	6073	0	1	34	0	1	13	28549	0	0	20
chr6	26626293	26626307	1	15	Human_STR_1221493	A	0	26626300	29120	0	0	3	8310	0	1	3	1479	0	18	162	469229	0	0	0	5267	0	1	34	0	1	13	29355	0	0	20
chr6	26626947	26626968	1	22	Human_STR_1221494	T	0	26626957.5	29777.5	0	0	3	7652.5	0	1	3	2136.5	0	18	162	469886.5	0	0	0	4609.5	0	1	34	0	1	13	30012.5	0	0	20
chr6	26627530	26627555	1	26	Human_STR_1221495	T	0	26627542.5	30362.5	0	0	3	7067.5	0	1	3	1689.5	0	15	162	470471.5	0	0	0	4024.5	0	1	34	0	1	13	30597.5	0	0	20
chr6	26628547	26628580	5	6.8	Human_STR_1221496	AAAAC	0	26628563.5	31383.5	0	0	3	6046.5	0	1	3	668.5	2	13	160	471492.5	0	0	0	3003.5	0	1	34	0	1	13	31336.5	0	0	20
chr6	26628947	26628960	2	7	Human_STR_1221497	AG	0	26628953.5	31020.5	0	0	3	5656.5	0	1	3	278.5	2	13	160	471882.5	0	0	0	2613.5	0	1	34	0	1	13	30946.5	0	0	20
chr6	26632246	26632277	5	6.4	Human_STR_1221498	AAAAT	0	26632261.5	27712.5	0	0	3	2348.5	0	1	3	1777.5	0	17	160	475190.5	0	0	0	694.5	1	1	32	1	1	12	27638.5	0	0	20
chr6	26632777	26632808	4	8	Human_STR_1221499	GTTT	0	26632792.5	27181.5	0	0	3	1817.5	0	1	3	1246.5	0	15	160	475721.5	0	0	0	1225.5	0	1	32	0	1	12	27107.5	0	0	20
chr6	26632919	26632937	1	19	Human_STR_1221500	T	0	26632928	27046	0	0	3	1682	0	1	3	1111	0	14	160	475857	0	0	0	1361	0	1	32	0	1	12	26972	0	0	20
chr6	26636981	26636991	1	11	Human_STR_1221501	T	0	26636986	22988	0	0	3	0	1	1	3	2345	0	14	155	479915	0	0	0	5419	0	1	30	0	1	12	22914	0	0	18
chr6	26645012	26645043	4	8	Human_STR_1221502	ATTT	0	26645027.5	14946.5	0	0	2	0	1	1	3	1032.5	0	17	145	487956.5	0	0	0	4802.5	0	2	30	0	2	12	14872.5	0	0	15
chr6	26646261	26646304	4	11	Human_STR_1221503	AAAT	0	26646282.5	13691.5	0	0	2	0	1	1	3	1729.5	0	19	143	489211.5	0	0	0	3547.5	0	3	30	0	3	12	13617.5	0	0	16
chr6	26648106	26648121	1	16	Human_STR_1221504	T	0	26648113.5	11860.5	0	0	2	0	1	1	2	101.5	3	20	142	491042.5	0	0	0	1716.5	0	3	30	0	3	12	11786.5	0	0	16
chr6	26651477	26651491	1	15	Human_STR_1221505	A	0	26651484	8490	0	1	2	0	1	1	2	1179	0	16	140	494413	0	0	0	432	1	3	30	1	3	12	8416	0	1	15
chr6	26652919	26652934	1	16	Human_STR_1221506	A	0	26652926.5	7047.5	0	1	2	0	1	1	2	1390.5	0	17	140	495855.5	0	0	0	1874.5	0	3	31	0	3	12	6973.5	0	1	15
chr6	26657479	26657493	1	15	Human_STR_1221507	A	0	26657486	2488	0	1	2	0	1	1	2	597	1	22	132	500415	0	0	0	1666	0	4	32	0	3	14	2414	0	1	13
chr6	26663791	26663817	1	27	Human_STR_1221508	T	0	26663804	3830	0	1	2	3830	0	1	2	327	5	17	130	506733	0	0	0	463	1	6	34	0	3	14	3904	0	1	14
chr6	26664972	26664986	1	15	Human_STR_1221509	A	0	26664979	5005	0	1	2	5005	0	1	2	255	2	15	130	507908	0	0	0	712	1	6	34	0	3	14	5079	0	1	14
chr6	26668350	26668370	1	21	Human_STR_1221510	A	0	26668360	8386	0	1	2	8386	0	1	2	1282	0	13	127	511289	0	0	0	145	1	5	34	0	2	14	8460	0	1	13
chr6	26668958	26668978	1	21	Human_STR_1221511	T	0	26668968	8994	0	1	2	8994	0	1	2	1890	0	15	126	511897	0	0	0	753	1	5	34	0	2	14	9068	0	1	12
chr6	26669175	26669193	4	4.75	Human_STR_1221512	GTTT	0	26669184	9210	0	1	2	9210	0	1	2	2106	0	15	126	512113	0	0	0	969	1	5	33	0	2	14	9284	0	1	12
chr6	26670335	26670362	4	7	Human_STR_1221513	ACAT	0	26670348.5	10374.5	0	0	2	10374.5	0	0	2	3270.5	0	15	125	513277.5	0	0	0	141.5	3	5	33	2	2	14	10448.5	0	0	12
chr6	26670809	26670822	2	7	Human_STR_1221514	AC	0	26670815.5	10841.5	0	0	2	10841.5	0	0	2	3737.5	0	14	125	513744.5	0	0	0	82.5	3	6	33	2	3	14	10915.5	0	0	12
chr6	26670952	26670970	4	4.75	Human_STR_1221515	ACAT	0	26670961	10987	0	0	2	10987	0	0	2	3883	0	13	125	513890	0	0	0	63	3	6	33	2	3	14	11061	0	0	12
chr6	26678357	26678465	4	27.25	Human_STR_1221516	CTTT	0	26678411	18437	0	0	2	18437	0	0	2	100	2	7	113	521340	0	0	0	2286	0	5	29	0	3	13	11434	0	0	9
chr6	26680851	26680868	5	3.6	Human_STR_1221517	ATTTT	0	26680859.5	20885.5	0	0	2	20885.5	0	0	2	1462.5	0	8	111	523788.5	0	0	0	162.5	1	4	28	1	2	12	8985.5	0	1	9
chr6	26681210	26681225	1	16	Human_STR_1221518	A	0	26681217.5	21243.5	0	0	2	21243.5	0	0	2	1104.5	0	8	111	524146.5	0	0	0	520.5	1	2	28	1	1	12	8627.5	0	1	9
chr6	26681865	26681896	2	16	Human_STR_1221519	AC	0	26681880.5	21906.5	0	0	2	21906.5	0	0	2	441.5	1	9	111	524809.5	0	0	0	1183.5	0	2	27	0	1	12	7964.5	0	1	9
chr6	26682350	26682375	2	13	Human_STR_1221520	AC	0	26682362.5	22388.5	0	0	2	22388.5	0	0	2	40.5	1	9	109	525291.5	0	0	0	1665.5	0	2	26	0	1	12	7482.5	0	1	9
chr6	26686430	26686449	1	20	Human_STR_1221521	A	0	26686439.5	26465.5	0	0	2	26465.5	0	0	2	448.5	2	9	103	529368.5	0	0	0	309.5	1	2	25	0	1	11	3405.5	0	1	9
chr6	26687110	26687148	2	19.5	Human_STR_1221522	AC	0	26687129	27155	0	0	2	27155	0	0	2	241	1	10	103	530058	0	0	0	999	1	2	25	0	1	11	2716	0	1	9
chr6	26689617	26689650	2	17	Human_STR_1221523	AT/AC	0	26689633.5	29659.5	0	0	2	29659.5	0	0	2	411.5	1	9	101	532562.5	0	0	0	3503.5	0	3	25	0	2	11	211.5	1	1	9
chr6	26693079	26693090	2	6	Human_STR_1221524	AC	0	26693084.5	33110.5	0	0	2	33110.5	0	0	2	1443.5	0	10	100	536013.5	0	0	0	6147.5	0	4	24	0	2	11	3239.5	0	2	9
chr6	26697570	26697582	2	6.5	Human_STR_1221525	AC	0	26697576	37602	0	0	1	37602	0	0	2	939	1	10	97	540505	0	0	0	1656	0	4	24	0	3	11	4049	0	3	6
chr6	26700035	26700052	2	9	Human_STR_1221526	AT	0	26700043.5	40069.5	0	0	1	40069.5	0	0	2	464.5	1	11	93	542972.5	0	0	0	811.5	1	5	24	1	4	11	1581.5	0	2	6
chr6	26702898	26702942	5	9	Human_STR_1221527	AAAAT	0	26702920	42946	0	0	1	42946	0	0	1	1031	0	11	91	545849	0	0	0	871	1	5	25	0	4	12	1295	0	2	6
chr6	26703059	26703075	1	17	Human_STR_1221528	T	0	26703067	43093	0	0	1	43093	0	0	1	1178	0	11	90	545996	0	0	0	1018	0	5	25	0	4	12	1442	0	2	6
chr6	26704083	26704102	1	20	Human_STR_1221529	A	0	26704092.5	44118.5	0	0	1	44118.5	0	0	1	722.5	2	11	88	547021.5	0	0	0	1765.5	0	5	25	0	4	12	1607.5	0	2	6
chr6	26704741	26704771	2	15.5	Human_STR_1221530	AC	0	26704756	44782	0	0	1	44782	0	0	1	59	2	11	87	547685	0	0	0	1102	0	5	25	0	4	12	944	1	2	6
chr6	26705224	26705270	2	23.5	Human_STR_1221531	AC	0	26705247	45273	0	0	1	45273	0	0	1	276	2	11	87	548176	0	0	0	611	1	5	24	1	4	12	453	1	2	6
chr6	26708860	26708874	1	15	Human_STR_1221532	A	0	26708867	48893	0	0	1	48893	0	0	1	661	2	8	83	551796	0	0	0	661	1	5	24	1	4	12	3167	0	2	6
chr6	26709015	26709090	5	15.2	Human_STR_1221533	AAAAT	0	26709052.5	49078.5	0	0	1	49078.5	0	0	1	537.5	2	8	83	551981.5	0	0	0	846.5	1	5	24	1	4	12	3352.5	0	2	6
chr6	26709593	26709617	1	25	Human_STR_1221534	A	0	26709605	49631	0	0	1	49631	0	0	1	15	2	8	83	552534	0	0	0	1399	0	4	25	0	3	12	3905	0	2	6
chr6	26710802	26710976	4	43.75	Human_STR_1221535	CTTT	0	26710889	50915	0	0	1	50915	0	0	1	499	1	7	83	553818	0	0	0	2683	0	4	25	0	3	12	5189	0	2	6
chr6	26713106	26713139	2	17	Human_STR_1221536	AC	0	26713122.5	53148.5	0	0	1	53148.5	0	0	1	2732.5	0	6	82	556051.5	0	0	0	4916.5	0	2	25	0	2	12	7422.5	0	1	6
chr6	26718333	26718362	4	7.5	Human_STR_1221537	GTTT	0	26718347.5	58373.5	0	0	1	58373.5	0	0	1	7957.5	0	2	77	561276.5	0	0	0	10141.5	0	0	25	0	0	12	12647.5	0	0	6
chr6	26723546	26723571	1	26	Human_STR_1221538	A	0	26723558.5	63584.5	0	0	1	63584.5	0	0	1	13168.5	0	0	70	566487.5	0	0	0	15352.5	0	0	25	0	0	12	17858.5	0	0	6
chr6	26724194	26724250	1	57	Human_STR_1221539	A	0	26724222	64248	0	0	1	64248	0	0	1	13832	0	0	69	567151	0	0	0	15229	0	0	25	0	0	12	18522	0	0	6
chr6	26731405	26731421	3	5.66667	Human_STR_1221540	ATT	0	26731413	71439	0	0	1	71439	0	0	1	12406	0	0	70	574342	0	0	0	8038	0	2	26	0	0	12	13712	0	0	6
chr6	26733547	26733571	1	25	Human_STR_1221541	A	0	26733559	73585	0	0	1	73585	0	0	1	10260	0	0	70	576488	0	0	0	5892	0	2	25	0	0	12	11566	0	0	6
chr6	26734524	26734545	4	5.5	Human_STR_1221542	CTTT	0	26734534.5	74560.5	0	0	1	74560.5	0	0	1	9284.5	0	1	69	577463.5	0	0	0	4916.5	0	2	25	0	0	12	10590.5	0	0	6
chr6	26736156	26736175	4	5	Human_STR_1221543	ATTT	0	26736165.5	76191.5	0	0	1	76191.5	0	0	1	7653.5	0	2	69	579094.5	0	0	0	3285.5	0	2	25	0	0	12	8959.5	0	1	6
chr6	26737102	26737115	1	14	Human_STR_1221544	T	0	26737108.5	77134.5	0	0	1	77134.5	0	0	1	6710.5	0	2	69	580037.5	0	0	0	2342.5	0	2	25	0	0	12	8016.5	0	1	6
chr6	26764975	26764988	1	14	Human_STR_1221545	A	0	26764981.5	105007.5	0	0	0	105007.5	0	0	0	3336.5	0	3	41	607910.5	0	0	0	2315.5	0	2	24	0	2	11	6776.5	0	1	5
chr6	26765915	26765934	4	5	Human_STR_1221546	AAAT	0	26765924.5	105950.5	0	0	0	105950.5	0	0	0	4279.5	0	3	39	608853.5	0	0	0	3258.5	0	2	24	0	2	11	7719.5	0	1	5
chr6	26767545	26767566	4	5.5	Human_STR_1221547	AAAG	0	26767555.5	107581.5	0	0	0	107581.5	0	0	0	5910.5	0	3	38	610484.5	0	0	0	4889.5	0	2	24	0	2	11	9350.5	0	1	5
chr6	26768519	26768543	1	25	Human_STR_1221548	T	0	26768531	108557	0	0	0	108557	0	0	0	6886	0	1	38	611460	0	0	0	5865	0	2	23	0	2	11	10326	0	0	5
chr6	26769794	26769806	1	13	Human_STR_1221549	T	0	26769800	109826	0	0	0	109826	0	0	0	8155	0	1	38	612729	0	0	0	7134	0	2	23	0	2	11	11595	0	0	5
chr6	26770678	26770694	3	5.66667	Human_STR_1221550	AAT	0	26770686	110712	0	0	0	110712	0	0	0	9041	0	1	38	613615	0	0	0	8020	0	2	22	0	2	10	12481	0	0	5
chr6	26778554	26778580	1	27	Human_STR_1221551	T	0	26778567	118593	0	0	0	118593	0	0	0	16922	0	0	36	621496	0	0	0	15901	0	0	20	0	0	10	20362	0	0	5
chr6	26783764	26783793	4	7.5	Human_STR_1221552	AAAC	0	26783778.5	123804.5	0	0	0	123804.5	0	0	0	14751.5	0	0	37	626707.5	0	0	0	15546.5	0	0	19	0	0	9	25573.5	0	0	5
chr6	26788987	26789020	2	17	Human_STR_1221553	GT	0	26789003.5	129029.5	0	0	0	129029.5	0	0	0	9526.5	0	1	36	631932.5	0	0	0	10321.5	0	0	18	0	0	9	30798.5	0	0	5
chr6	26791147	26791297	4	37.75	Human_STR_1221554	AAAG	0	26791222	131248	0	0	0	131248	0	0	0	7308	0	2	36	634151	0	0	0	8103	0	1	18	0	1	9	33017	0	0	4
chr6	26799342	26799369	4	7	Human_STR_1221555	ATGT	0	26799355.5	139381.5	0	0	0	139381.5	0	0	0	238.5	2	3	35	642284.5	0	0	0	30.5	1	3	19	1	2	10	41150.5	0	0	4
chr6	26800504	26800526	4	5.75	Human_STR_1221556	AAAC	0	26800515	140541	0	0	0	140541	0	0	0	1398	0	3	34	643444	0	0	0	941	1	3	19	1	2	10	42310	0	0	4
chr6	26800723	26800743	1	21	Human_STR_1221557	A	0	26800733	140759	0	0	0	140759	0	0	0	1616	0	3	34	643662	0	0	0	723	1	3	19	1	2	10	42528	0	0	4
chr6	26801329	26801359	1	31	Human_STR_1221558	T	0	26801344	141370	0	0	0	141370	0	0	0	2227	0	3	34	644273	0	0	0	112	1	3	18	1	2	10	43139	0	0	4
chr6	26803115	26803136	1	22	Human_STR_1221559	T	0	26803125.5	143151.5	0	0	0	143151.5	0	0	0	895.5	1	3	33	646054.5	0	0	0	1669.5	0	3	17	0	2	10	44920.5	0	0	3
chr6	26805654	26805705	2	26	Human_STR_1221560	AC/AT	0	26805679.5	145705.5	0	0	0	145705.5	0	0	0	1658.5	0	4	31	648608.5	0	0	0	3586.5	0	3	18	0	2	10	47474.5	0	0	3
chr6	26808496	26808510	1	15	Human_STR_1221561	A	0	26808503	148529	0	0	0	148529	0	0	0	4482	0	4	30	651432	0	0	0	763	1	3	18	0	2	9	50298	0	0	2
chr6	26809276	26809289	1	14	Human_STR_1221562	A	0	26809282.5	149308.5	0	0	0	149308.5	0	0	0	5128.5	0	3	30	652211.5	0	0	0	16.5	1	3	18	0	2	9	51077.5	0	0	2
chr6	26811685	26811717	5	6.6	Human_STR_1221563	AAAAC	0	26811701	151727	0	0	0	151727	0	0	0	2710	0	3	28	654630	0	0	0	2435	0	1	18	0	0	9	53496	0	0	2
chr6	26813148	26813160	1	13	Human_STR_1221564	A	0	26813154	153180	0	0	0	153180	0	0	0	1257	0	3	28	656083	0	0	0	3888	0	1	18	0	0	9	54949	0	0	2
chr6	26817133	26817150	1	18	Human_STR_1221565	T	0	26817141.5	157167.5	0	0	0	157167.5	0	0	0	1825.5	0	3	30	660070.5	0	0	0	7875.5	0	1	19	0	0	10	58936.5	0	0	2
chr6	26818444	26818455	1	12	Human_STR_1221566	A	0	26818449.5	158475.5	0	0	0	158475.5	0	0	0	517.5	1	4	30	661378.5	0	0	0	9183.5	0	2	19	0	0	10	60244.5	0	0	2
chr6	26821150	26821178	5	5.8	Human_STR_1221567	AAAAT	0	26821164	161190	0	0	0	161190	0	0	0	2197	0	6	30	664093	0	0	0	7194	0	1	19	0	0	10	62959	0	0	2
chr6	26821418	26821429	2	6	Human_STR_1221568	AT	0	26821423.5	161449.5	0	0	0	161449.5	0	0	0	2456.5	0	6	30	664352.5	0	0	0	6934.5	0	1	19	0	0	10	63218.5	0	0	2
chr6	26823158	26823171	1	14	Human_STR_1221569	A	0	26823164.5	163190.5	0	0	0	163190.5	0	0	0	2302.5	0	6	31	666093.5	0	0	0	5193.5	0	1	21	0	0	10	64959.5	0	0	2
chr6	26823851	26823880	5	6	Human_STR_1221570	AAAAC	0	26823865.5	163891.5	0	0	0	163891.5	0	0	0	1601.5	0	7	31	666794.5	0	0	0	4492.5	0	1	21	0	0	10	65660.5	0	0	2
chr6	26826177	26826191	4	3.75	Human_STR_1221571	ATTT	0	26826184	166210	0	0	0	166210	0	0	0	717	1	6	31	669113	0	0	0	2174	0	1	21	0	0	10	67979	0	0	3
chr6	26828237	26828260	1	24	Human_STR_1221572	T	0	26828248.5	168274.5	0	0	0	168274.5	0	0	0	353.5	2	6	31	671177.5	0	0	0	109.5	1	1	22	0	0	10	70043.5	0	0	3
chr6	26829048	26829058	1	11	Human_STR_1221573	T	0	26829053	169079	0	0	0	169079	0	0	0	390	1	5	31	671982	0	0	0	695	1	1	22	0	0	10	70848	0	0	3
chr6	26829075	26829085	1	11	Human_STR_1221574	T	0	26829080	169106	0	0	0	169106	0	0	0	417	1	5	31	672009	0	0	0	722	1	1	22	0	0	10	70875	0	0	3
chr6	26831680	26831706	2	13.5	Human_STR_1221575	AG	0	26831693	171719	0	0	0	171719	0	0	0	1472	0	5	32	674622	0	0	0	3335	0	1	22	0	0	10	73488	0	0	3
chr6	26835705	26835724	2	10	Human_STR_1221576	AC	0	26835714.5	175740.5	0	0	0	175740.5	0	0	0	1956.5	0	4	32	678643.5	0	0	0	7356.5	0	2	22	0	1	10	77509.5	0	0	3
chr6	26836235	26836263	2	14.5	Human_STR_1221577	CT	0	26836249	176275	0	0	0	176275	0	0	0	2491	0	4	32	679178	0	0	0	7267	0	2	22	0	1	10	78044	0	0	3
chr6	26836287	26836304	2	9	Human_STR_1221578	AT	0	26836295.5	176321.5	0	0	0	176321.5	0	0	0	2537.5	0	4	32	679224.5	0	0	0	7220.5	0	2	22	0	1	10	78090.5	0	0	3
chr6	26837306	26837327	1	22	Human_STR_1221579	A	0	26837316.5	177342.5	0	0	0	177342.5	0	0	0	3558.5	0	4	32	680245.5	0	0	0	6199.5	0	2	22	0	1	10	79111.5	0	0	3
chr6	26839161	26839195	2	17.5	Human_STR_1221580	GT	0	26839178	179204	0	0	0	179204	0	0	0	5420	0	2	33	682107	0	0	0	4338	0	2	22	0	1	10	80973	0	0	3
chr6	26840185	26840199	4	3.75	Human_STR_1221581	ATTT	0	26840192	180218	0	0	0	180218	0	0	0	6434	0	2	33	683121	0	0	0	3324	0	2	20	0	1	10	81987	0	0	3
chr6	26842231	26842265	2	17.5	Human_STR_1221582	AT	0	26842248	182274	0	0	0	182274	0	0	0	8490	0	1	34	685177	0	0	0	1268	0	3	22	0	1	10	81812	0	0	3
chr6	26845698	26845720	1	23	Human_STR_1221583	T	0	26845709	185735	0	0	0	185735	0	0	0	11951	0	0	32	688638	0	0	0	2193	0	3	22	0	1	10	78351	0	0	2
chr6	26847068	26847087	1	20	Human_STR_1221584	A	0	26847077.5	187103.5	0	0	0	187103.5	0	0	0	13319.5	0	0	32	690006.5	0	0	0	2019.5	0	3	23	0	1	10	76982.5	0	0	2
chr6	26847519	26847549	4	7.75	Human_STR_1221585	AATG	0	26847534	187560	0	0	0	187560	0	0	0	13503	0	0	33	690463	0	0	0	1563	0	3	23	0	1	10	76526	0	0	2
chr6	26848140	26848159	1	20	Human_STR_1221586	T	0	26848149.5	188175.5	0	0	0	188175.5	0	0	0	12887.5	0	0	33	691078.5	0	0	0	947.5	1	3	23	0	1	10	75910.5	0	0	2
chr6	26848760	26848787	1	28	Human_STR_1221587	A	0	26848773.5	188799.5	0	0	0	188799.5	0	0	0	12263.5	0	0	35	691702.5	0	0	0	323.5	1	3	23	0	1	10	75286.5	0	0	2
chr6	26849558	26849582	1	25	Human_STR_1221588	A	0	26849570	189596	0	0	0	189596	0	0	0	11467	0	0	35	692499	0	0	0	473	1	3	23	0	1	10	74490	0	0	2
chr6	26850163	26850185	1	23	Human_STR_1221589	A	0	26850174	190200	0	0	0	190200	0	0	0	10863	0	0	35	693103	0	0	0	1077	0	3	24	0	1	10	73886	0	0	2
chr6	26852231	26852243	1	13	Human_STR_1221590	A	0	26852237	192263	0	0	0	192263	0	0	0	8800	0	1	36	695166	0	0	0	823	1	3	24	0	1	10	71823	0	0	2
chr6	26852542	26852581	1	40	Human_STR_1221591	A	0	26852561.5	192587.5	0	0	0	192587.5	0	0	0	8475.5	0	1	36	695490.5	0	0	0	1147.5	0	3	24	0	1	10	71498.5	0	0	2
chr6	26854890	26854908	5	3.8	Human_STR_1221592	GTTTT	0	26854899	194925	0	0	0	194925	0	0	0	6138	0	1	34	697828	0	0	0	3485	0	2	22	0	0	8	69161	0	0	2
chr6	26856610	26856644	4	8.75	Human_STR_1221593	AAAT	0	26856627	196653	0	0	0	196653	0	0	0	4410	0	1	35	699556	0	0	0	5213	0	2	22	0	0	8	67433	0	0	2
chr6	26857086	26857108	1	23	Human_STR_1221594	T	0	26857097	197123	0	0	0	197123	0	0	0	3940	0	1	35	700026	0	0	0	5683	0	2	22	0	0	8	66963	0	0	2
chr6	26858808	26858820	1	13	Human_STR_1221595	A	0	26858814	198840	0	0	0	198840	0	0	0	2223	0	1	34	701743	0	0	0	7400	0	2	22	0	0	8	65246	0	0	1
chr6	26859278	26859292	1	15	Human_STR_1221596	A	0	26859285	199311	0	0	0	199311	0	0	0	1752	0	1	34	702214	0	0	0	7871	0	1	22	0	0	8	64775	0	0	1
chr6	26860576	26860590	1	15	Human_STR_1221597	T	0	26860583	200609	0	0	0	200609	0	0	0	454	1	1	34	703512	0	0	0	9169	0	1	22	0	0	8	63477	0	0	1
chr6	26863289	26863311	1	23	Human_STR_1221598	T	0	26863300	203326	0	0	0	203326	0	0	0	2263	0	1	35	706229	0	0	0	11886	0	0	22	0	0	8	60760	0	0	1
chr6	26868037	26868057	1	21	Human_STR_1221599	T	0	26868047	208073	0	0	0	208073	0	0	0	7010	0	2	38	710976	0	0	0	16633	0	0	22	0	0	8	56013	0	0	1
chr6	26870315	26870338	1	24	Human_STR_1221600	A	0	26870326.5	210352.5	0	0	0	210352.5	0	0	0	6969.5	0	3	39	713255.5	0	0	0	18912.5	0	0	22	0	0	8	53733.5	0	0	1
chr6	26870617	26870660	1	44	Human_STR_1221601	T	0	26870638.5	210664.5	0	0	0	210664.5	0	0	0	6657.5	0	3	39	713567.5	0	0	0	19224.5	0	0	22	0	0	8	53421.5	0	0	1
chr6	26871153	26871170	1	18	Human_STR_1221602	T	0	26871161.5	211187.5	0	0	0	211187.5	0	0	0	6134.5	0	2	39	714090.5	0	0	0	19747.5	0	0	22	0	0	8	52898.5	0	0	1
chr6	26872735	26872779	6	7.5	Human_STR_1221603	AAAAAT	0	26872757	212783	0	0	0	212783	0	0	0	4539	0	2	39	715686	0	0	0	20571	0	0	22	0	0	8	51303	0	0	1
chr6	26873018	26873033	2	8	Human_STR_1221604	AG	0	26873025.5	213051.5	0	0	0	213051.5	0	0	0	4270.5	0	2	39	715954.5	0	0	0	20302.5	0	0	22	0	0	8	51034.5	0	0	1
chr6	26873224	26873235	2	6	Human_STR_1221605	AT	0	26873229.5	213255.5	0	0	0	213255.5	0	0	0	4066.5	0	2	40	716158.5	0	0	0	20098.5	0	0	22	0	0	8	50830.5	0	0	1
chr6	26876665	26876681	5	3.4	Human_STR_1221606	GTTTT	0	26876673	216699	0	0	0	216699	0	0	0	623	1	4	42	719602	0	0	0	16655	0	0	22	0	0	8	47387	0	0	1
chr6	26877299	26877313	1	15	Human_STR_1221607	T	0	26877306	217332	0	0	0	217332	0	0	0	10	1	4	42	720235	0	0	0	16022	0	0	22	0	0	8	46754	0	0	1
chr6	26878181	26878201	1	21	Human_STR_1221608	A	0	26878191	218217	0	0	0	218217	0	0	0	672	2	5	42	721120	0	0	0	15137	0	0	23	0	0	8	45869	0	0	1
chr6	26881774	26881856	2	41.5	Human_STR_1221609	AT/GT/AT	0	26881815	218759	0	0	0	218279	0	0	0	1551	0	7	42	724744	0	0	0	11513	0	0	24	0	0	8	42245	0	0	1
chr6	26882351	26882362	1	12	Human_STR_1221610	T	0	26882356.5	218217.5	0	0	0	217737.5	0	0	0	1009.5	0	8	42	725285.5	0	0	0	10971.5	0	0	24	0	0	8	41703.5	0	0	1
chr6	26883049	26883060	1	12	Human_STR_1221611	T	0	26883054.5	217519.5	0	0	0	217039.5	0	0	0	311.5	1	8	42	725983.5	0	0	0	10273.5	0	0	24	0	0	8	41005.5	0	0	1
chr6	26884938	26884956	4	4.75	Human_STR_1221612	ATTT	0	26884947	215627	0	0	0	215147	0	0	0	671	1	9	42	727876	0	0	0	8381	0	1	24	0	1	8	39113	0	0	1
chr6	26885069	26885081	1	13	Human_STR_1221613	T	0	26885075	215499	0	0	0	215019	0	0	0	543	1	9	42	728004	0	0	0	8253	0	1	24	0	1	8	38985	0	0	1
chr6	26888268	26888303	2	18	Human_STR_1221614	GT/AT/AC	0	26888285.5	212288.5	0	0	0	211808.5	0	0	0	356.5	1	8	43	731214.5	0	0	0	5042.5	0	2	24	0	2	8	35774.5	0	0	2
chr6	26888338	26888435	2	49	Human_STR_1221615	AT/GT/AT	0	26888386.5	212187.5	0	0	0	211707.5	0	0	0	457.5	1	8	43	731315.5	0	0	0	4941.5	0	2	24	0	2	8	35673.5	0	0	2
chr6	26895100	26895156	2	28.5	Human_STR_1221616	AC	0	26895128	205446	0	0	0	204966	0	0	0	1800	0	6	49	738057	0	0	0	1236	0	3	25	0	2	9	28932	0	0	2
chr6	26897779	26897799	1	21	Human_STR_1221617	C	0	26897789	202785	0	0	0	202305	0	0	0	4461	0	6	50	740718	0	0	0	1425	0	3	25	0	2	9	26271	0	0	2
chr6	26902599	26902613	1	15	Human_STR_1221618	T	0	26902606	197968	0	0	0	197488	0	0	0	3703	0	2	52	745535	0	0	0	978	1	5	25	0	4	12	21454	0	0	2
chr6	26905435	26905454	5	4	Human_STR_1221619	AAAAC	0	26905444.5	195129.5	0	0	0	194649.5	0	0	0	864.5	1	3	54	748373.5	0	0	0	1860.5	0	5	26	0	4	14	18615.5	0	0	2
chr6	26909083	26909145	2	31.5	Human_STR_1221620	AC	0	26909114	191460	0	0	0	190980	0	0	0	2805	0	3	56	752043	0	0	0	1100	0	4	29	0	3	14	14946	0	0	2
chr6	26914451	26914465	4	3.75	Human_STR_1221621	ATTT	0	26914458	186116	0	0	0	185636	0	0	0	152	2	4	56	757387	0	0	0	541	1	5	28	1	3	14	9602	0	1	2
chr6	26915037	26915056	1	20	Human_STR_1221622	T	0	26915046.5	185527.5	0	0	0	185047.5	0	0	0	278.5	2	4	56	757975.5	0	0	0	47.5	1	5	28	1	3	14	9013.5	0	1	2
chr6	26915882	26915895	1	14	Human_STR_1221623	A	0	26915888.5	184685.5	0	0	0	184205.5	0	0	0	563.5	1	4	56	758817.5	0	0	0	889.5	1	5	28	1	3	14	8171.5	0	1	2
chr6	26916047	26916087	1	41	Human_STR_1221624	T	0	26916067	184507	0	0	0	184027	0	0	0	742	1	4	56	758996	0	0	0	1068	0	5	28	0	3	14	7993	0	1	2
chr6	26919710	26919721	1	12	Human_STR_1221625	A	0	26919715.5	180858.5	0	0	0	180378.5	0	0	0	3189.5	0	3	56	762644.5	0	0	0	2521.5	0	4	28	0	4	14	4344.5	0	1	2
chr6	26920567	26920588	1	22	Human_STR_1221626	A	0	26920577.5	179996.5	0	0	0	179516.5	0	0	0	2327.5	0	4	56	763506.5	0	0	0	1659.5	0	4	28	0	4	14	3482.5	0	1	2
chr6	26921233	26921250	1	18	Human_STR_1221627	T	0	26921241.5	179332.5	0	0	0	178852.5	0	0	0	1663.5	0	4	56	764170.5	0	0	0	995.5	1	4	29	2	4	14	2818.5	0	1	2
chr6	26921388	26921551	4	41	Human_STR_1221628	AAGG	0	26921469.5	179104.5	0	0	0	178624.5	0	0	0	1435.5	0	4	56	764398.5	0	0	0	767.5	1	4	29	2	4	14	2590.5	0	1	2
chr6	26922492	26922513	2	11	Human_STR_1221629	AC	0	26922502.5	178071.5	0	0	0	177591.5	0	0	0	402.5	1	4	56	765431.5	0	0	0	265.5	2	4	29	2	4	14	1557.5	0	1	2
chr6	26925887	26925947	2	30.5	Human_STR_1221630	GT	0	26925917	174657	0	0	0	174177	0	0	0	3012	0	2	59	768846	0	0	0	1684	0	3	31	0	3	15	1857	0	1	2
chr6	26926938	26926976	2	19.5	Human_STR_1221631	AT	0	26926957	173617	0	0	0	173137	0	0	0	3341	0	2	59	769886	0	0	0	644	1	3	31	1	3	15	2897	0	1	2
chr6	26931708	26931758	2	25.5	Human_STR_1221632	AC	0	26931733	168841	0	0	0	168361	0	0	0	1435	0	3	58	774662	0	0	0	4132	0	3	31	0	3	15	7673	0	1	2
chr6	26931845	26931861	2	8.5	Human_STR_1221633	AC	0	26931853	168721	0	0	0	168241	0	0	0	1555	0	3	58	774782	0	0	0	4252	0	3	31	0	3	15	7793	0	1	2
chr6	26932886	26932910	4	6.25	Human_STR_1221634	AAAT	0	26932898	167676	0	0	0	167196	0	0	0	2600	0	4	58	775827	0	0	0	5297	0	4	31	0	1	15	8838	0	1	2
chr6	26934035	26934049	4	3.75	Human_STR_1221635	AGTG	0	26934042	166532	0	0	0	166052	0	0	0	3744	0	3	57	776971	0	0	0	6441	0	3	31	0	1	15	9982	0	1	2
chr6	26940663	26940689	4	6.75	Human_STR_1221636	ATCT	0	26940676	159898	0	0	0	159418	0	0	0	1350	0	5	64	783605	0	0	0	1350	0	4	32	0	0	17	16616	0	0	2
chr6	26943475	26943485	1	11	Human_STR_1221637	T	0	26943480	157094	0	0	0	156614	0	0	0	1454	0	6	65	786409	0	0	0	1335	0	4	33	0	0	17	19420	0	0	2
chr6	26947068	26947198	4	32.75	Human_STR_1221638	AAGG/AGGG	0	26947133	153441	0	0	0	152961	0	0	0	340	1	7	66	790062	0	0	0	447	1	4	33	0	0	16	23073	0	0	2
chr6	26947333	26947351	2	9.5	Human_STR_1221639	AT	0	26947342	153232	0	0	0	152752	0	0	0	131	3	7	67	790271	0	0	0	656	1	4	34	0	0	16	23282	0	0	2
chr6	26948060	26948149	2	45	Human_STR_1221640	AC	0	26948104.5	152469.5	0	0	0	151989.5	0	0	0	68.5	3	7	69	791033.5	0	0	0	1418.5	0	4	34	0	0	16	24044.5	0	0	2
chr6	26950901	26950925	1	25	Human_STR_1221641	A	0	26950913	149661	0	0	0	149181	0	0	0	764	1	7	69	793842	0	0	0	1242	0	4	34	0	0	17	26853	0	0	2
chr6	26951843	26951857	3	5	Human_STR_1221642	AAG	0	26951850	148724	0	0	0	148244	0	0	0	173	1	7	71	794779	0	0	0	2179	0	6	33	0	1	17	27790	0	0	2
chr6	26955156	26955211	2	28	Human_STR_1221643	GT/AT	0	26955183.5	145390.5	0	0	0	144910.5	0	0	0	565.5	1	10	73	798112.5	0	0	0	5512.5	0	4	33	0	1	17	31123.5	0	0	2
chr6	26956313	26956328	2	8	Human_STR_1221644	AT	0	26956320.5	144253.5	0	0	0	143773.5	0	0	0	571.5	1	11	73	799249.5	0	0	0	4958.5	0	4	33	0	1	17	31084.5	0	0	2
chr6	26956942	26956952	1	11	Human_STR_1221645	A	0	26956947	143627	0	0	0	143147	0	0	0	1198	0	11	75	799876	0	0	0	4332	0	3	33	0	1	17	30458	0	0	2
chr6	26961627	26961642	2	8	Human_STR_1221646	AC	0	26961634.5	138939.5	0	0	0	138459.5	0	0	0	1298.5	0	9	78	804563.5	0	0	0	125.5	2	2	35	1	1	17	25770.5	0	0	3
chr6	26963571	26963601	6	5.16667	Human_STR_1221647	AAAAAC	0	26963586	136988	0	0	0	136508	0	0	0	578	3	9	79	806515	0	0	0	1826	0	2	35	0	1	17	23819	0	0	3
chr6	26964784	26964825	2	21	Human_STR_1221648	GT/AT	0	26964804.5	135769.5	0	0	0	135289.5	0	0	0	333.5	2	10	79	807733.5	0	0	0	3044.5	0	2	35	0	1	17	22600.5	0	0	4
chr6	26966842	26966872	2	15.5	Human_STR_1221649	AG	0	26966857	133717	0	0	0	133237	0	0	0	961	1	10	81	809786	0	0	0	5097	0	2	35	0	1	17	20548	0	0	4
chr6	26967099	26967130	2	16	Human_STR_1221650	AG	0	26967114.5	133459.5	0	0	0	132979.5	0	0	0	1218.5	0	10	81	810043.5	0	0	0	5354.5	0	2	35	0	1	17	20290.5	0	0	4
chr6	26969396	26969406	1	11	Human_STR_1221651	A	0	26969401	131173	0	0	0	130693	0	0	0	369	1	9	81	812330	0	0	0	7641	0	3	36	0	1	19	18004	0	0	4
chr6	26970164	26970186	1	23	Human_STR_1221652	A	0	26970175	130399	0	0	0	129919	0	0	0	1143	0	9	81	813104	0	0	0	7776	0	4	36	0	1	19	17230	0	0	4
chr6	26973932	26973952	1	21	Human_STR_1221653	T	0	26973942	126632	0	0	0	126152	0	0	0	336	2	7	82	816871	0	0	0	4009	0	2	37	0	0	20	13463	0	0	4
chr6	26974105	26974118	1	14	Human_STR_1221654	T	0	26974111.5	126462.5	0	0	0	125982.5	0	0	0	166.5	2	7	82	817040.5	0	0	0	3839.5	0	2	37	0	0	20	13293.5	0	0	4
chr6	26975606	26975628	1	23	Human_STR_1221655	A	0	26975617	124957	0	0	0	124477	0	0	0	72	1	5	83	816558	0	0	0	2334	0	2	37	0	0	20	11788	0	0	4
chr6	26976147	26976175	1	29	Human_STR_1221656	A	0	26976161	124413	0	0	0	123933	0	0	0	472	1	4	83	816014	0	0	0	1790	0	2	37	0	0	20	11244	0	0	4
chr6	26982389	26982403	1	15	Human_STR_1221657	A	0	26982396	118178	0	0	0	117698	0	0	0	5503	0	9	85	809779	0	0	0	2631	0	2	37	0	0	20	5009	0	1	4
chr6	26983075	26983085	1	11	Human_STR_1221658	A	0	26983080	117494	0	0	0	117014	0	0	0	4819	0	10	85	809095	0	0	0	3315	0	2	37	0	0	20	4325	0	1	4
chr6	26985768	26985781	2	7	Human_STR_1221659	AT	0	26985774.5	114799.5	0	0	0	114319.5	0	0	0	2124.5	0	8	85	806400.5	0	0	0	6009.5	0	3	37	0	1	20	1630.5	0	1	4
chr6	26993968	26993979	1	12	Human_STR_1221660	T	0	26993973.5	106600.5	0	0	0	106120.5	0	0	0	1435.5	0	14	84	798201.5	0	0	0	397.5	1	3	38	1	4	20	6568.5	0	1	4
chr6	26995693	26995707	3	5	Human_STR_1221661	GTT	0	26995700	104874	0	0	0	104394	0	0	0	19	1	15	86	796475	0	0	0	2124	0	4	38	0	6	20	8295	0	1	5
chr6	26995743	26995769	5	5.4	Human_STR_1221662	AAAAC	0	26995756	104818	0	0	0	104338	0	0	0	37	1	15	86	796419	0	0	0	2180	0	4	38	0	6	20	8351	0	1	5
chr6	26996419	26996455	2	18.5	Human_STR_1221663	GT	0	26996437	104137	0	0	0	103657	0	0	0	718	1	15	86	795738	0	0	0	2861	0	6	37	0	6	19	9032	0	1	5
chr6	26997045	26997061	2	8.5	Human_STR_1221664	GT	0	26997053	103521	0	0	0	103041	0	0	0	1334	0	16	86	795122	0	0	0	2791	0	6	37	0	6	19	9648	0	1	5
chr6	26997174	26997282	2	54.5	Human_STR_1221665	AT/GT/AT	0	26997228	103346	0	0	0	102866	0	0	0	1338	0	17	86	794947	0	0	0	2616	0	6	37	0	6	19	9823	0	1	5
chr6	27000499	27000536	1	38	Human_STR_1221666	T	0	27000517.5	100056.5	0	0	0	99576.5	0	0	1	282.5	1	13	88	791657.5	0	0	0	536.5	2	7	37	3	8	19	13112.5	0	0	9
chr6	27003276	27003286	1	11	Human_STR_1221667	A	0	27003281	97293	0	0	2	96813	0	0	2	201	3	11	88	788894	0	0	0	816	1	7	37	2	8	19	15876	0	0	10
chr6	27003905	27003935	5	6.2	Human_STR_1221668	GTTTT	0	27003920	96654	0	0	2	96174	0	0	2	438	2	11	89	788255	0	0	0	177	1	6	37	2	8	20	16515	0	0	10
chr6	27005663	27005684	2	11	Human_STR_1221669	AG	0	27005673.5	94900.5	0	0	2	94420.5	0	0	2	782.5	2	11	90	786501.5	0	0	0	165.5	2	6	37	1	8	20	18268.5	0	0	10
chr6	27005710	27005740	2	15.5	Human_STR_1221670	AT	0	27005725	94849	0	0	2	94369	0	0	2	749	2	10	90	786450	0	0	0	114	2	6	37	1	8	20	18320	0	0	10
chr6	27005902	27005967	2	33	Human_STR_1221671	AT	0	27005934.5	94639.5	0	0	2	94159.5	0	0	2	539.5	1	10	90	786240.5	0	0	0	5.5	2	6	37	1	8	20	18529.5	0	0	10
chr6	27005989	27006217	2	114.5	Human_STR_1221672	AT	0	27006103	94471	0	0	2	93991	0	0	2	371	1	10	90	786072	0	0	0	174	2	6	37	1	8	20	18698	0	0	10
chr6	27011586	27011603	6	3	Human_STR_1221673	AAAAAT	0	27011594.5	88979.5	0	0	3	88499.5	0	0	3	2083.5	0	8	90	780580.5	0	0	0	3908.5	0	5	35	0	5	20	24189.5	0	0	11
chr6	27014929	27014966	3	12.6667	Human_STR_1221674	AAT	0	27014947.5	85626.5	0	0	5	85146.5	0	0	5	2878.5	0	7	93	777227.5	0	0	0	6224.5	0	5	35	0	4	20	27542.5	0	0	14
chr6	27015860	27015881	1	22	Human_STR_1221675	T	0	27015870.5	84703.5	0	0	5	84223.5	0	0	5	1955.5	0	8	94	776304.5	0	0	0	5301.5	0	5	34	0	3	20	28465.5	0	0	14
chr6	27016527	27016543	3	5.66667	Human_STR_1221676	GTT	0	27016535	84039	0	0	5	83559	0	0	5	1291	0	7	94	775640	0	0	0	4637	0	4	34	0	3	20	29130	0	0	14
chr6	27021337	27021347	1	11	Human_STR_1221677	A	0	27021342	79232	0	0	5	78752	0	0	5	1738	0	7	97	770833	0	0	0	170	1	4	34	0	1	20	33937	0	0	14
chr6	27022037	27022056	1	20	Human_STR_1221678	T	0	27022046.5	78527.5	0	0	5	78047.5	0	0	5	1033.5	0	7	97	770128.5	0	0	0	874.5	1	4	34	0	1	20	34641.5	0	0	14
chr6	27025017	27025037	4	5.25	Human_STR_1221679	AAAT	0	27025027	75547	0	0	5	75067	0	0	5	253	2	8	96	767148	0	0	0	253	1	4	34	0	1	22	34418	0	0	13
chr6	27025119	27025139	6	3.5	Human_STR_1221680	CTTTTT	0	27025129	75445	0	0	5	74965	0	0	5	151	2	8	96	767046	0	0	0	151	1	4	34	0	1	22	34316	0	0	13
chr6	27025682	27025709	4	7	Human_STR_1221681	AAAT	0	27025695.5	74878.5	0	0	5	74398.5	0	0	5	415.5	1	8	96	766479.5	0	0	0	415.5	1	4	34	0	1	22	33749.5	0	0	13
chr6	27027588	27027599	1	12	Human_STR_1221682	G	0	27027593.5	72980.5	0	0	5	72500.5	0	0	5	859.5	1	11	97	764581.5	0	0	0	859.5	1	5	34	0	3	22	31851.5	0	0	14
chr6	27029753	27029775	1	23	Human_STR_1221683	T	0	27029764	70810	0	0	5	70330	0	0	5	1159	0	13	100	762411	0	0	0	1311	0	5	33	0	3	21	29681	0	0	14
chr6	27031801	27031836	1	36	Human_STR_1221684	T	0	27031818.5	68755.5	0	0	5	68275.5	0	0	5	895.5	1	13	99	760356.5	0	0	0	3365.5	0	4	33	0	3	21	27626.5	0	0	14
chr6	27033586	27033656	2	35.5	Human_STR_1221685	AT	0	27033621	66953	0	0	5	66473	0	0	5	631	1	13	100	758554	0	0	0	3458	0	4	33	0	3	21	25824	0	0	14
chr6	27035642	27035679	4	9.5	Human_STR_1221686	AAAT	0	27035660.5	64913.5	0	0	5	64433.5	0	0	5	794.5	1	10	100	756514.5	0	0	0	1418.5	0	3	33	0	3	21	23784.5	0	0	14
chr6	27035848	27035867	4	5	Human_STR_1221687	GTTT	0	27035857.5	64716.5	0	0	5	64236.5	0	0	5	597.5	1	10	100	756317.5	0	0	0	1221.5	0	3	33	0	3	21	23587.5	0	0	14
chr6	27038276	27038318	5	8.6	Human_STR_1221688	AAAAC	0	27038297	62277	0	0	5	61797	0	0	5	99	2	14	101	753878	0	0	0	1218	0	5	33	0	4	21	21148	0	0	15
chr6	27038539	27038559	2	10.5	Human_STR_1221689	GT	0	27038549	62025	0	0	5	61545	0	0	5	351	3	13	102	753626	0	0	0	1470	0	4	33	0	4	21	20896	0	0	15
chr6	27040216	27040238	1	23	Human_STR_1221690	T	0	27040227	60347	0	0	5	59867	0	0	5	752	2	13	102	751948	0	0	0	2059	0	4	34	0	4	22	19218	0	0	15
chr6	27041351	27041446	4	24	Human_STR_1221691	ATCT	0	27041398.5	59175.5	0	0	5	58695.5	0	0	5	858.5	1	13	102	750776.5	0	0	0	887.5	1	5	34	1	5	22	18046.5	0	0	15
chr6	27043199	27043250	3	17.3333	Human_STR_1221692	ATT	0	27043224.5	57349.5	0	0	5	56869.5	0	0	5	967.5	1	15	101	748950.5	0	0	0	938.5	1	5	33	1	5	24	16220.5	0	0	15
chr6	27043287	27043297	1	11	Human_STR_1221693	T	0	27043292	57282	0	0	5	56802	0	0	5	1035	0	15	101	748883	0	0	0	1006	0	5	33	0	5	24	16153	0	0	15
chr6	27045154	27045175	1	22	Human_STR_1221694	A	0	27045164.5	55409.5	0	0	5	54929.5	0	0	5	1084.5	0	15	102	747010.5	0	0	0	1084.5	0	5	34	0	5	24	14280.5	0	0	16
chr6	27052557	27052567	1	11	Human_STR_1221695	T	0	27052562	48012	0	0	5	47532	0	0	5	579	2	14	101	739613	0	0	0	2167	0	5	34	0	3	24	6883	0	1	16
chr6	27054175	27054208	1	34	Human_STR_1221696	A	0	27054191.5	46382.5	0	0	5	45902.5	0	0	5	674.5	1	15	103	737983.5	0	0	0	2886.5	0	5	35	0	3	24	5253.5	0	1	16
chr6	27054983	27055004	2	11	Human_STR_1221697	AC	0	27054993.5	45580.5	0	0	5	45100.5	0	0	5	127.5	1	16	104	737181.5	0	0	0	2084.5	0	5	35	0	3	24	4451.5	0	2	16
chr6	27055794	27055812	1	19	Human_STR_1221698	A	0	27055803	44771	0	0	5	44291	0	0	5	920	3	16	103	736372	0	0	0	1275	0	5	37	0	3	24	3642	0	2	16
chr6	27056035	27056055	3	7	Human_STR_1221699	ATC	0	27056045	44529	0	0	5	44049	0	0	5	678	2	16	104	736130	0	0	0	1033	0	5	37	0	3	24	3400	0	2	16
chr6	27056071	27056105	3	11.6667	Human_STR_1221700	ATC	0	27056088	44486	0	0	5	44006	0	0	5	635	2	16	104	736087	0	0	0	990	1	5	37	1	3	24	3357	0	2	16
chr6	27057059	27057107	2	24.5	Human_STR_1221701	AT/AC	0	27057083	43491	0	0	5	43011	0	0	5	345	4	16	104	735092	0	0	0	5	1	4	38	1	3	24	2362	0	2	17
chr6	27057134	27057145	1	12	Human_STR_1221702	T	0	27057139.5	43434.5	0	0	5	42954.5	0	0	5	377.5	4	16	104	735035.5	0	0	0	61.5	1	4	38	1	3	24	2305.5	0	2	17
chr6	27057439	27057460	2	11	Human_STR_1221703	AT	0	27057449.5	43124.5	0	0	5	42644.5	0	0	5	67.5	5	15	104	734725.5	0	0	0	371.5	1	3	38	1	3	24	1995.5	0	2	17
chr6	27057489	27057502	2	7	Human_STR_1221704	AC	0	27057495.5	43078.5	0	0	5	42598.5	0	0	5	21.5	5	15	104	734679.5	0	0	0	417.5	1	3	38	1	3	24	1949.5	0	2	17
chr6	27061752	27061769	4	4.5	Human_STR_1221705	AGGG	0	27061760.5	38813.5	0	0	5	38333.5	0	0	5	1586.5	0	12	106	730414.5	0	0	0	2318.5	0	3	37	0	5	24	2315.5	0	2	17
chr6	27062294	27062312	5	3.8	Human_STR_1221706	AAAAG	0	27062303	38271	0	0	5	37791	0	0	5	1044	0	12	106	729872	0	0	0	2861	0	3	37	0	5	24	2297	0	2	17
chr6	27062461	27062489	1	29	Human_STR_1221707	A	0	27062475	38099	0	0	5	37619	0	0	5	872	1	12	106	729700	0	0	0	3033	0	3	37	0	5	24	2125	0	2	17
chr6	27063059	27063077	1	19	Human_STR_1221708	A	0	27063068	37506	0	0	5	37026	0	0	5	279	1	12	104	729107	0	0	0	3626	0	4	37	0	8	24	1532	0	2	17
chr6	27066785	27066796	2	6	Human_STR_1221709	CT	0	27066790.5	33783.5	0	0	5	33303.5	0	0	5	628.5	1	9	104	725384.5	0	0	0	865.5	1	4	39	3	8	24	2190.5	0	2	17
chr6	27067206	27067225	1	20	Human_STR_1221710	A	0	27067215.5	33358.5	0	0	5	32878.5	0	0	5	1053.5	0	9	104	724959.5	0	0	0	440.5	1	3	39	3	7	24	2615.5	0	2	17
chr6	27067275	27067301	4	6.75	Human_STR_1221711	ATTT	0	27067288	33286	0	0	5	32806	0	0	5	1126	0	9	104	724887	0	0	0	368	1	3	39	3	7	24	2688	0	2	17
chr6	27068142	27068951	2	405	Human_STR_1221712	AT	0	27068546.5	32027.5	0	0	5	31547.5	0	0	5	1995.5	0	6	104	723628.5	0	0	0	890.5	1	3	39	3	7	24	3946.5	0	2	17
chr6	27069585	27069614	1	30	Human_STR_1221713	A	0	27069599.5	30974.5	0	0	5	30494.5	0	0	5	942.5	1	5	105	722575.5	0	0	0	1943.5	0	2	39	0	6	24	4999.5	0	1	17
chr6	27071515	27071536	6	3.66667	Human_STR_1221714	AAAAAG	0	27071525.5	29048.5	0	0	5	28568.5	0	0	5	983.5	1	9	108	720649.5	0	0	0	1015.5	0	2	39	0	6	24	6925.5	0	1	17
chr6	27075025	27075050	6	4.33333	Human_STR_1221715	CTTTTT	0	27075037.5	25536.5	0	0	5	25056.5	0	0	5	444.5	1	7	108	717137.5	0	0	0	2496.5	0	2	40	0	6	24	10437.5	0	0	17
chr6	27075199	27075215	1	17	Human_STR_1221716	T	0	27075207	25367	0	0	5	24887	0	0	5	275	1	8	108	716968	0	0	0	2666	0	2	40	0	6	24	10607	0	0	17
chr6	27079094	27079119	1	26	Human_STR_1221717	A	0	27079106.5	21467.5	0	0	5	20987.5	0	0	5	812.5	1	8	110	713068.5	0	0	0	6565.5	0	1	41	0	3	26	14506.5	0	0	17
chr6	27079180	27079195	1	16	Human_STR_1221718	A	0	27079187.5	21386.5	0	0	5	20906.5	0	0	5	731.5	1	8	110	712987.5	0	0	0	6646.5	0	1	41	0	3	26	14587.5	0	0	17
chr6	27083164	27083183	5	4	Human_STR_1221719	GTTTT	0	27083173.5	17400.5	0	0	5	16920.5	0	0	5	1898.5	0	9	116	709001.5	0	0	0	8208.5	0	2	40	0	0	26	11731.5	0	0	17
chr6	27083772	27083792	1	21	Human_STR_1221720	T	0	27083782	16792	0	0	5	16312	0	0	5	1290	0	10	118	708393	0	0	0	7600	0	2	40	0	0	26	11123	0	0	17
chr6	27084277	27084290	1	14	Human_STR_1221721	T	0	27084283.5	16290.5	0	0	5	15810.5	0	0	5	788.5	2	12	118	707891.5	0	0	0	7098.5	0	2	40	0	0	26	10621.5	0	0	17
chr6	27084705	27084722	1	18	Human_STR_1221722	A	0	27084713.5	15860.5	0	0	5	15380.5	0	0	5	358.5	2	12	118	707461.5	0	0	0	6668.5	0	2	40	0	0	26	10191.5	0	0	17
chr6	27086530	27086563	2	17	Human_STR_1221723	AT	0	27086546.5	14027.5	0	0	5	13547.5	0	0	5	1322.5	0	12	124	705628.5	0	0	0	4835.5	0	2	41	0	0	27	8358.5	0	1	17
chr6	27089860	27089886	1	27	Human_STR_1221724	A	0	27089873	10701	0	0	5	10221	0	0	5	530	1	14	122	702302	0	0	0	1509	0	2	42	0	0	27	5032	0	2	16
chr6	27091243	27091270	5	5.6	Human_STR_1221725	AAAAG	0	27091256.5	9317.5	0	2	5	8837.5	0	2	5	167.5	2	10	121	700918.5	0	0	0	125.5	2	2	42	0	0	27	3648.5	0	6	16
chr6	27093885	27093896	1	12	Human_STR_1221726	A	0	27093890.5	6683.5	0	2	5	6203.5	0	2	5	70.5	3	11	121	698284.5	0	0	0	2230.5	0	3	41	0	1	27	1014.5	0	6	16
chr6	27095224	27095235	1	12	Human_STR_1221727	T	0	27095229.5	5344.5	0	2	5	4864.5	0	2	5	82.5	1	10	122	696945.5	0	0	0	3569.5	0	3	41	0	1	27	324.5	1	6	16
chr6	27095815	27095850	1	36	Human_STR_1221728	T	0	27095832.5	4741.5	0	2	5	4261.5	0	2	5	520.5	1	10	121	696342.5	0	0	0	4172.5	0	3	41	0	1	27	927.5	1	6	16
chr6	27097729	27097747	1	19	Human_STR_1221729	T	0	27097738	2836	0	3	5	2356	0	3	5	8	2	10	121	694437	0	0	0	5841	0	3	41	0	1	27	1102	0	7	16
chr6	27099533	27099545	1	13	Human_STR_1221730	A	0	27099539	1035	0	3	5	555	1	3	5	1809	0	11	123	692636	0	0	0	4040	0	3	43	0	1	27	461	4	7	17
chr6	27099575	27099585	1	11	Human_STR_1221731	A	0	27099580	994	1	3	5	514	1	3	5	1850	0	11	123	692595	0	0	0	3999	0	3	43	0	1	27	420	4	7	17
chr6	27099962	27099972	1	11	Human_STR_1221732	A	0	27099967	607	2	3	5	127	2	3	5	2237	0	11	123	692208	0	0	0	3612	0	3	42	0	1	27	33	4	7	17
chr6	27102395	27102410	1	16	Human_STR_1221733	T	0	27102402.5	1581.5	0	3	5	1088.5	0	3	5	1176.5	0	9	123	689772.5	0	0	0	1176.5	0	1	41	0	1	25	1442.5	0	7	17
chr6	27108830	27108848	1	19	Human_STR_1221734	A	0	27108839	1779	0	5	5	1382	0	5	5	975	1	9	123	683336	0	0	0	5260	0	1	37	0	1	24	1979	0	9	18
chr6	27110416	27110435	1	20	Human_STR_1221735	T	0	27110425.5	3365.5	0	5	5	2968.5	0	5	5	2561.5	0	11	123	681749.5	0	0	0	6846.5	0	1	37	0	1	24	3299.5	0	6	18
chr6	27111129	27111144	1	16	Human_STR_1221736	A	0	27111136.5	3497.5	0	3	5	3002.5	0	4	5	2336.5	0	11	126	681038.5	0	0	0	7557.5	0	1	37	0	1	24	2588.5	0	4	18
chr6	27111626	27111648	1	23	Human_STR_1221737	A	0	27111637	2997	0	3	5	2502	0	3	5	1836	0	12	126	680538	0	0	0	8058	0	1	37	0	1	24	2088	0	4	18
chr6	27112240	27112256	1	17	Human_STR_1221738	G	0	27112248	2386	0	3	5	1891	0	3	5	1225	0	12	127	679927	0	0	0	8669	0	1	37	0	1	24	1477	0	4	18
chr6	27113075	27113117	2	21.5	Human_STR_1221739	AC	0	27113096	1538	0	3	5	1043	0	3	5	377	4	12	128	679079	0	0	0	9347	0	2	37	0	4	24	629	1	4	18
chr6	27115597	27115621	1	25	Human_STR_1221740	T	0	27115609	725	2	3	6	268	2	3	6	143	2	10	131	676566	0	0	0	6834	0	2	37	0	3	24	689	1	4	18
chr6	27117381	27117408	1	28	Human_STR_1221741	T	0	27117394.5	2510.5	0	2	6	2053.5	0	3	6	1928.5	0	11	133	674780.5	0	0	0	5048.5	0	2	38	0	3	25	2474.5	0	4	18
chr6	27118294	27118319	1	26	Human_STR_1221742	A	0	27118306.5	3422.5	0	2	6	2965.5	0	2	6	1518.5	0	11	133	673868.5	0	0	0	4136.5	0	2	38	0	3	25	3386.5	0	4	18
chr6	27119258	27119282	1	25	Human_STR_1221743	A	0	27119270	4386	0	2	6	3929	0	2	6	555	2	12	133	672905	0	0	0	3173	0	2	38	0	3	25	4350	0	4	19
chr6	27119674	27119688	1	15	Human_STR_1221744	T	0	27119681	4797	0	2	6	4340	0	2	6	144	2	12	133	672494	0	0	0	2762	0	2	38	0	3	25	4761	0	4	19
chr6	27121108	27121127	1	20	Human_STR_1221745	A	0	27121117.5	6233.5	0	2	6	5776.5	0	2	6	206.5	2	13	134	671057.5	0	0	0	1325.5	0	2	39	0	3	26	4622.5	0	4	19
chr6	27121763	27121781	4	4.75	Human_STR_1221746	AAAT	0	27121772	6888	0	2	6	6431	0	2	6	448	1	13	134	670403	0	0	0	671	1	2	38	3	3	26	3968	0	4	19
chr6	27121974	27122001	4	7	Human_STR_1221747	GTTT	0	27121987.5	7103.5	0	2	6	6646.5	0	2	6	663.5	1	13	134	670187.5	0	0	0	455.5	1	2	38	3	3	26	3752.5	0	4	19
chr6	27123629	27123681	3	17.6667	Human_STR_1221748	AAT	0	27123655	8771	0	2	6	8314	0	2	6	2331	0	12	134	668520	0	0	0	1212	0	2	37	0	3	25	2085	0	4	19
chr6	27124040	27124055	1	16	Human_STR_1221749	T	0	27124047.5	9163.5	0	2	6	8706.5	0	2	6	2411.5	0	11	133	668127.5	0	0	0	855.5	1	2	38	0	3	26	1692.5	0	3	19
chr6	27128092	27128108	4	4.25	Human_STR_1221750	AAAC	0	27128100	13216	0	0	6	12759	0	0	6	206	2	9	133	664075	0	0	0	3197	0	2	38	0	3	26	2360	0	2	19
chr6	27131658	27131708	5	10.2	Human_STR_1221751	AAAAG	0	27131683	16799	0	0	6	16342	0	0	6	845	1	8	136	660492	0	0	0	6780	0	3	37	0	4	26	4737	0	2	19
chr6	27132322	27132351	5	6	Human_STR_1221752	AAAAC	0	27132336.5	17452.5	0	0	6	16995.5	0	0	6	191.5	1	8	136	659838.5	0	0	0	6710.5	0	4	37	0	6	26	4083.5	0	2	19
chr6	27133428	27133438	1	11	Human_STR_1221753	T	0	27133433	18549	0	0	6	18092	0	0	6	905	1	8	136	658742	0	0	0	5614	0	3	38	0	3	26	2987	0	2	19
chr6	27134389	27134409	5	4.2	Human_STR_1221754	CTTTT	0	27134399	19515	0	0	6	19058	0	0	6	1825	0	9	135	657776	0	0	0	4648	0	4	38	0	4	26	2021	0	3	19
chr6	27134567	27134577	1	11	Human_STR_1221755	T	0	27134572	19688	0	0	6	19231	0	0	6	1652	0	9	135	657603	0	0	0	4475	0	4	38	0	4	26	1848	0	3	19
chr6	27134995	27135006	1	12	Human_STR_1221756	T	0	27135000.5	20116.5	0	0	6	19659.5	0	0	6	1223.5	0	9	135	657174.5	0	0	0	4046.5	0	3	39	0	4	26	1419.5	0	3	19
chr6	27135377	27135405	5	5.8	Human_STR_1221757	GTTTT	0	27135391	20507	0	0	6	20050	0	0	6	833	1	9	135	656784	0	0	0	3656	0	3	39	0	4	26	1029	0	3	19
chr6	27136686	27136709	2	12	Human_STR_1221758	CT	0	27136697.5	21813.5	0	0	6	21356.5	0	0	6	473.5	1	8	136	655477.5	0	0	0	2349.5	0	3	42	0	4	26	277.5	1	2	19
chr6	27137991	27138007	1	17	Human_STR_1221759	T	0	27137999	23115	0	0	6	22658	0	0	6	387	2	8	136	654176	0	0	0	1048	0	3	42	0	4	24	1579	0	2	19
chr6	27138752	27138784	1	33	Human_STR_1221760	T	0	27138768	23884	0	0	6	23427	0	0	6	240	2	7	135	653407	0	0	0	279	1	3	42	1	4	24	2348	0	2	19
chr6	27139125	27139135	1	11	Human_STR_1221761	A	0	27139130	24246	0	0	6	23789	0	0	6	602	2	6	136	653045	0	0	0	83	1	3	42	1	4	24	2710	0	2	19
chr6	27139535	27139567	1	33	Human_STR_1221762	T	0	27139551	24667	0	0	6	24210	0	0	6	1023	0	6	134	652624	0	0	0	504	1	3	42	1	4	24	3131	0	2	19
chr6	27139720	27139747	3	9.33333	Human_STR_1221763	GTT	0	27139733.5	24849.5	0	0	6	24392.5	0	0	6	1205.5	0	6	134	652441.5	0	0	0	686.5	1	3	42	1	4	24	3313.5	0	2	19
chr6	27139948	27139982	2	17.5	Human_STR_1221764	AC	0	27139965	25081	0	0	6	24624	0	0	6	1437	0	5	134	652210	0	0	0	918	1	3	42	1	4	24	3545	0	2	19
chr6	27140657	27140673	1	17	Human_STR_1221765	A	0	27140665	25781	0	0	6	25324	0	0	6	2137	0	6	135	651510	0	0	0	1238	0	4	42	0	4	24	3675	0	2	19
chr6	27140687	27140714	5	5.6	Human_STR_1221766	GTTTT	0	27140700.5	25816.5	0	0	6	25359.5	0	0	6	2172.5	0	6	135	651474.5	0	0	0	1202.5	0	4	42	0	4	24	3639.5	0	2	19
chr6	27141049	27141059	1	11	Human_STR_1221767	T	0	27141054	26170	0	0	6	25713	0	0	6	2526	0	6	136	651121	0	0	0	849	1	4	42	2	4	24	3286	0	2	19
chr6	27141208	27141238	1	31	Human_STR_1221768	T	0	27141223	26339	0	0	6	25882	0	0	6	2659	0	6	136	650952	0	0	0	680	1	4	42	2	4	24	3117	0	2	19
chr6	27141848	27141861	2	7	Human_STR_1221769	CT	0	27141854.5	26970.5	0	0	6	26513.5	0	0	6	2027.5	0	7	136	650320.5	0	0	0	48.5	1	5	42	2	5	24	2485.5	0	2	19
chr6	27142211	27142224	1	14	Human_STR_1221770	A	0	27142217.5	27333.5	0	0	6	26876.5	0	0	6	1664.5	0	7	136	649957.5	0	0	0	314.5	1	5	42	2	5	24	2122.5	0	2	19
chr6	27143750	27143793	1	44	Human_STR_1221771	A	0	27143771.5	28887.5	0	0	6	28430.5	0	0	6	110.5	1	9	138	648403.5	0	0	0	110.5	1	5	41	1	5	24	568.5	1	2	19
chr6	27144633	27144652	4	5	Human_STR_1221772	AAAC	0	27144642.5	29758.5	0	0	6	29301.5	0	0	6	760.5	1	10	139	647532.5	0	0	0	760.5	1	6	42	1	5	25	302.5	1	2	19
chr6	27144821	27144847	1	27	Human_STR_1221773	A	0	27144834	29950	0	0	6	29493	0	0	6	952	1	10	139	647341	0	0	0	952	1	6	42	1	5	25	494	1	2	19
chr6	27144966	27144979	1	14	Human_STR_1221774	A	0	27144972.5	30088.5	0	0	6	29631.5	0	0	6	1090.5	0	10	139	647202.5	0	0	0	1090.5	0	6	42	0	5	25	632.5	1	2	19
chr6	27145130	27145142	1	13	Human_STR_1221775	T	0	27145136	30252	0	0	6	29795	0	0	6	1254	0	10	139	647039	0	0	0	1254	0	6	42	0	5	25	796	1	2	19
chr6	27146632	27146648	1	17	Human_STR_1221776	A	0	27146640	31756	0	0	6	31299	0	0	6	2758	0	10	138	645535	0	0	0	2758	0	9	42	0	5	26	2300	0	2	19
chr6	27153867	27153880	1	14	Human_STR_1221777	A	0	27153873.5	38989.5	0	0	6	38532.5	0	0	6	486.5	2	12	135	638301.5	0	0	0	109.5	1	10	44	0	3	26	2326.5	0	2	19
chr6	27154525	27154538	2	7	Human_STR_1221778	CT	0	27154531.5	39647.5	0	0	6	39190.5	0	0	6	171.5	1	12	137	637643.5	0	0	0	548.5	2	9	44	0	2	26	1668.5	0	1	19
chr6	27154986	27155001	4	4	Human_STR_1221779	AAAC	0	27154993.5	40109.5	0	0	6	39652.5	0	0	6	633.5	2	13	137	637181.5	0	0	0	298.5	2	9	46	1	2	26	1206.5	0	1	19
chr6	27158557	27158572	1	16	Human_STR_1221780	A	0	27158564.5	43680.5	0	0	6	43223.5	0	0	6	1529.5	0	13	136	633610.5	0	0	0	532.5	1	9	48	1	2	28	2364.5	0	1	20
chr6	27158865	27158881	1	17	Human_STR_1221781	A	0	27158873	43989	0	0	6	43532	0	0	6	1221	0	13	136	633302	0	0	0	841	1	9	48	1	2	28	2673	0	1	20
chr6	27159639	27159663	1	25	Human_STR_1221782	A	0	27159651	44767	0	0	6	44310	0	0	6	443	1	15	137	632524	0	0	0	1619	0	9	48	0	2	28	3451	0	1	19
chr6	27165110	27165124	1	15	Human_STR_1221783	T	0	27165117	50233	0	0	6	49776	0	0	6	361	1	14	143	627058	0	0	0	1266	0	7	51	0	2	28	8917	0	1	20
chr6	27165869	27165894	1	26	Human_STR_1221784	A	0	27165881.5	49597.5	0	0	6	49597.5	0	0	6	1125.5	0	13	143	626293.5	0	0	0	2030.5	0	6	52	0	3	28	9681.5	0	1	21
chr6	27166176	27166202	1	27	Human_STR_1221785	A	0	27166189	49290	0	0	6	49290	0	0	6	1433	0	13	143	625986	0	0	0	2338	0	6	53	0	3	28	9989	0	1	21
chr6	27166487	27166524	1	38	Human_STR_1221786	A	0	27166505.5	48973.5	0	0	6	48973.5	0	0	6	1749.5	0	13	143	625669.5	0	0	0	2654.5	0	5	53	0	3	28	10305.5	0	0	21
chr6	27166841	27166856	1	16	Human_STR_1221787	T	0	27166848.5	48630.5	0	0	6	48630.5	0	0	6	2092.5	0	13	143	625326.5	0	0	0	2997.5	0	6	53	0	4	28	10648.5	0	0	21
chr6	27166941	27166989	4	12.25	Human_STR_1221788	ATTT	0	27166965	48514	0	0	6	48514	0	0	6	2209	0	13	143	625210	0	0	0	3114	0	6	53	0	4	28	10765	0	0	21
chr6	27167879	27167915	1	37	Human_STR_1221789	A	0	27167897	47582	0	0	6	47582	0	0	6	1409	0	14	144	624278	0	0	0	4046	0	6	52	0	4	25	11697	0	0	21
chr6	27168314	27168331	1	18	Human_STR_1221790	T	0	27168322.5	47156.5	0	0	6	47156.5	0	0	6	983.5	1	15	144	623852.5	0	0	0	4471.5	0	5	52	0	4	25	12122.5	0	0	21
chr6	27168863	27168873	1	11	Human_STR_1221791	T	0	27168868	46611	0	0	6	46611	0	0	6	438	2	16	144	623307	0	0	0	5017	0	5	52	0	4	25	12668	0	0	21
chr6	27169476	27169494	4	4.75	Human_STR_1221792	ATTT	0	27169485	45994	0	0	6	45994	0	0	6	55	3	17	144	622690	0	0	0	5071	0	5	52	0	4	25	13285	0	0	21
chr6	27170444	27170488	1	45	Human_STR_1221793	T	0	27170466	45013	0	0	6	45013	0	0	6	158	3	18	144	621709	0	0	0	4090	0	5	53	0	4	25	14266	0	0	21
chr6	27171068	27171090	6	3.83333	Human_STR_1221794	AATTTT	0	27171079	44400	0	0	6	44400	0	0	6	357	3	19	143	621096	0	0	0	3477	0	5	53	0	4	25	14879	0	0	21
chr6	27172296	27172317	1	22	Human_STR_1221795	T	0	27172306.5	43172.5	0	0	6	43172.5	0	0	6	596.5	2	19	144	619868.5	0	0	0	2249.5	0	5	54	0	4	25	16106.5	0	0	21
chr6	27176545	27176555	1	11	Human_STR_1221796	A	0	27176550	38929	0	0	6	38929	0	0	7	810	1	24	147	615625	0	0	0	77	1	4	54	1	4	24	20350	0	0	21
chr6	27177097	27177109	1	13	Human_STR_1221797	T	0	27177103	38376	0	0	6	38376	0	0	7	257	2	24	148	615072	0	0	0	476	1	4	55	1	4	24	20902	0	0	21
chr6	27177368	27177384	2	8.5	Human_STR_1221798	GT	0	27177376	38103	0	0	6	38103	0	0	7	16	2	25	148	614799	0	0	0	749	1	4	55	1	4	24	20629	0	0	21
chr6	27177721	27177732	2	6	Human_STR_1221799	CT	0	27177726.5	37752.5	0	0	6	37752.5	0	0	7	300.5	3	25	149	614448.5	0	0	0	1099.5	0	4	55	0	4	24	20278.5	0	0	21
chr6	27178223	27178252	6	5	Human_STR_1221800	AAAAAT	0	27178237.5	37241.5	0	0	6	37241.5	0	0	7	210.5	3	25	150	613937.5	0	0	0	1610.5	0	5	56	0	4	25	19767.5	0	0	21
chr6	27178452	27178474	5	4.6	Human_STR_1221801	AAAAT	0	27178463	37016	0	0	6	37016	0	0	7	59	3	25	150	613712	0	0	0	1836	0	5	56	0	4	25	19542	0	0	21
chr6	27178790	27178803	1	14	Human_STR_1221802	A	0	27178796.5	36682.5	0	0	6	36682.5	0	0	7	274.5	3	25	151	613378.5	0	0	0	2169.5	0	5	56	0	4	25	19208.5	0	0	21
chr6	27178954	27178971	1	18	Human_STR_1221803	A	0	27178962.5	36516.5	0	0	6	36516.5	0	0	7	409.5	4	25	151	613212.5	0	0	0	2335.5	0	5	56	0	4	25	19042.5	0	0	21
chr6	27179720	27179749	1	30	Human_STR_1221804	A	0	27179734.5	35744.5	0	0	6	35744.5	0	0	7	93.5	3	24	151	612440.5	0	0	0	3107.5	0	5	56	0	4	25	18270.5	0	0	21
chr6	27180303	27180349	6	7.83333	Human_STR_1221805	CTTTTT	0	27180326	35153	0	0	7	35153	0	0	7	281	4	23	153	611849	0	0	0	3699	0	5	56	0	4	25	17679	0	0	22
chr6	27181242	27181257	1	16	Human_STR_1221806	A	0	27181249.5	34229.5	0	0	7	34229.5	0	0	7	359.5	3	22	152	610925.5	0	0	0	4541.5	0	5	56	0	4	25	16755.5	0	0	22
chr6	27181295	27181314	1	20	Human_STR_1221807	A	0	27181304.5	34174.5	0	0	7	34174.5	0	0	7	304.5	3	22	152	610870.5	0	0	0	4486.5	0	5	56	0	4	25	16700.5	0	0	22
chr6	27181953	27181981	5	5.8	Human_STR_1221808	CTTTT	0	27181967	33512	0	0	7	33512	0	0	7	267	2	20	152	610208	0	0	0	3824	0	5	56	0	4	25	16038	0	0	22
chr6	27182861	27182883	6	3.83333	Human_STR_1221809	AAAAAC	0	27182872	32607	0	0	7	32607	0	0	7	444	2	21	154	609303	0	0	0	2919	0	5	56	0	4	25	15133	0	0	22
chr6	27183040	27183058	1	19	Human_STR_1221810	T	0	27183049	32430	0	0	7	32430	0	0	7	267	2	21	154	609126	0	0	0	2742	0	5	56	0	4	25	14956	0	0	22
chr6	27183250	27183268	1	19	Human_STR_1221811	T	0	27183259	32220	0	0	7	32220	0	0	7	57	2	22	155	608916	0	0	0	2532	0	5	57	0	4	25	14746	0	0	22
chr6	27183976	27184006	5	6.2	Human_STR_1221812	AAAAT	0	27183991	31488	0	0	7	31488	0	0	7	429	2	22	156	608184	0	0	0	1800	0	5	57	0	4	25	14014	0	0	22
chr6	27184826	27184859	5	6.8	Human_STR_1221813	AAAAC	0	27184842.5	30636.5	0	0	7	30636.5	0	0	7	534.5	4	22	156	607332.5	0	0	0	948.5	1	4	57	1	3	25	13162.5	0	0	22
chr6	27185231	27185252	4	5.5	Human_STR_1221814	ATTT	0	27185241.5	30237.5	0	0	7	30237.5	0	0	7	135.5	5	22	154	606933.5	0	0	0	549.5	1	4	57	1	3	25	12763.5	0	0	22
chr6	27185413	27185427	4	3.75	Human_STR_1221815	GTTT	0	27185420	30059	0	0	7	30059	0	0	7	43	6	22	154	606755	0	0	0	371	1	3	57	1	2	25	12585	0	0	22
chr6	27187158	27187171	1	14	Human_STR_1221816	A	0	27187164.5	28314.5	0	0	7	28314.5	0	0	7	189.5	3	22	158	605010.5	0	0	0	753.5	1	2	57	0	1	25	10840.5	0	0	22
chr6	27187426	27187444	4	4.75	Human_STR_1221817	AAAG	0	27187435	28044	0	0	7	28044	0	0	7	81	1	21	158	604740	0	0	0	483	1	2	57	0	1	25	10570	0	0	22
chr6	27187893	27187951	2	29.5	Human_STR_1221818	GT/AG	0	27187922	27557	0	0	7	27557	0	0	7	568	1	21	159	604253	0	0	0	4	1	2	57	0	1	25	10083	0	0	22
chr6	27188956	27188967	1	12	Human_STR_1221819	A	0	27188961.5	26517.5	0	0	7	26517.5	0	0	7	554.5	1	23	162	603213.5	0	0	0	1043.5	0	3	57	0	2	25	9043.5	0	1	22
chr6	27189170	27189205	4	9	Human_STR_1221820	GTTT	0	27189187.5	26291.5	0	0	7	26291.5	0	0	7	328.5	1	23	164	602987.5	0	0	0	1269.5	0	3	57	0	2	25	8817.5	0	1	22
chr6	27189355	27189365	1	11	Human_STR_1221821	T	0	27189360	26119	0	0	7	26119	0	0	7	156	1	23	166	602815	0	0	0	1442	0	4	57	0	2	25	8645	0	1	22
chr6	27189660	27189670	1	11	Human_STR_1221822	A	0	27189665	25814	0	0	7	25814	0	0	7	149	1	22	166	602510	0	0	0	1747	0	4	57	0	2	25	8340	0	1	22
chr6	27190239	27190267	6	4.83333	Human_STR_1221823	GTTTTT	0	27190253	25226	0	0	7	25226	0	0	7	737	1	20	168	601922	0	0	0	2335	0	4	58	0	2	26	7752	0	1	22
chr6	27191121	27191144	1	24	Human_STR_1221824	T	0	27191132.5	24346.5	0	0	7	24346.5	0	0	7	1495.5	0	19	171	601042.5	0	0	0	3214.5	0	4	58	0	2	26	6872.5	0	1	22
chr6	27191333	27191344	2	6	Human_STR_1221825	CT	0	27191338.5	24140.5	0	0	7	24140.5	0	0	7	1289.5	0	20	172	600836.5	0	0	0	3420.5	0	4	58	0	2	26	6666.5	0	1	22
chr6	27191513	27191527	4	3.75	Human_STR_1221826	GTTT	0	27191520	23959	0	0	7	23959	0	0	7	1108	0	20	172	600655	0	0	0	3602	0	4	57	0	2	26	6485	0	1	22
chr6	27191939	27191961	4	5.75	Human_STR_1221827	AAAT	0	27191950	23529	0	0	7	23529	0	0	7	678	1	18	173	600225	0	0	0	4032	0	4	56	0	2	26	6055	0	1	22
chr6	27192115	27192139	5	5	Human_STR_1221828	AAAAT	0	27192127	23352	0	0	7	23352	0	0	7	501	2	18	173	600048	0	0	0	4209	0	4	56	0	2	26	5878	0	1	22
chr6	27192313	27192325	1	13	Human_STR_1221829	T	0	27192319	23160	0	0	7	23160	0	0	7	309	2	18	174	599856	0	0	0	4401	0	4	56	0	2	26	5686	0	1	22
chr6	27193943	27193979	5	7.4	Human_STR_1221830	AAAAG	0	27193961	21518	0	0	7	21518	0	0	7	110	2	17	174	598214	0	0	0	4206	0	4	56	0	2	26	4044	0	1	22
chr6	27195174	27195190	1	17	Human_STR_1221831	T	0	27195182	20297	0	0	7	20297	0	0	7	1111	0	18	176	596993	0	0	0	2985	0	4	56	0	2	26	2823	0	2	21
chr6	27195654	27195699	4	11.5	Human_STR_1221832	AAAT	0	27195676.5	19802.5	0	0	7	19802.5	0	0	7	1605.5	0	17	176	596498.5	0	0	0	2490.5	0	4	56	0	2	26	2328.5	0	2	21
chr6	27195973	27195984	1	12	Human_STR_1221833	C	0	27195978.5	19500.5	0	0	7	19500.5	0	0	7	1907.5	0	16	177	596196.5	0	0	0	2188.5	0	3	56	0	1	26	2026.5	0	2	21
chr6	27196163	27196179	1	17	Human_STR_1221834	A	0	27196171	19308	0	0	7	19308	0	0	7	2032	0	16	177	596004	0	0	0	1996	0	3	56	0	1	26	1834	0	2	21
chr6	27197739	27197764	1	26	Human_STR_1221835	T	0	27197751.5	17727.5	0	0	7	17727.5	0	0	7	451.5	4	14	178	594423.5	0	0	0	415.5	1	3	57	1	1	27	253.5	1	2	21
chr6	27198168	27198179	1	12	Human_STR_1221836	A	0	27198173.5	17305.5	0	0	7	17305.5	0	0	7	29.5	4	15	182	594001.5	0	0	0	6.5	1	2	58	1	1	27	168.5	1	2	21
chr6	27199011	27199025	4	3.75	Human_STR_1221837	AAAC	0	27199018	16461	0	0	7	16461	0	0	7	301	4	15	187	593157	0	0	0	309	2	2	58	1	1	27	1013	0	2	20
chr6	27199328	27199343	1	16	Human_STR_1221838	A	0	27199335.5	16143.5	0	0	7	16143.5	0	0	7	618.5	1	15	187	592839.5	0	0	0	8.5	1	2	58	1	1	27	1330.5	0	2	20
chr6	27200362	27200382	1	21	Human_STR_1221839	T	0	27200372	15107	0	0	7	15107	0	0	7	889	1	15	188	591803	0	0	0	1045	0	2	59	0	1	28	2367	0	2	18
chr6	27201003	27201032	1	30	Human_STR_1221840	A	0	27201017.5	14461.5	0	0	5	14461.5	0	0	6	243.5	1	18	191	591157.5	0	0	0	1690.5	0	2	59	0	1	28	3012.5	0	2	17
chr6	27202293	27202307	4	3.75	Human_STR_1221841	ATTC	0	27202300	13179	0	0	5	13179	0	0	5	1018	0	19	191	589875	0	0	0	2973	0	2	60	0	1	28	2605	0	2	17
chr6	27202602	27202620	2	9.5	Human_STR_1221842	AT	0	27202611	12868	0	0	5	12868	0	0	5	707	1	19	191	589564	0	0	0	3284	0	2	60	0	1	28	2294	0	2	17
chr6	27202651	27202672	2	11	Human_STR_1221843	AT	0	27202661.5	12817.5	0	0	5	12817.5	0	0	5	656.5	1	18	191	589513.5	0	0	0	3334.5	0	2	60	0	1	28	2243.5	0	2	17
chr6	27203030	27203041	1	12	Human_STR_1221844	A	0	27203035.5	12443.5	0	0	5	12443.5	0	0	5	282.5	1	19	194	589139.5	0	0	0	3708.5	0	2	60	0	1	28	1869.5	0	2	17
chr6	27203386	27203416	1	31	Human_STR_1221845	T	0	27203401	12078	0	0	5	12078	0	0	5	83	2	18	194	588774	0	0	0	4074	0	2	60	0	1	28	1504	0	2	17
chr6	27203736	27203772	2	18.5	Human_STR_1221846	AT/GT	0	27203754	11725	0	0	5	11725	0	0	5	436	2	18	193	588421	0	0	0	4427	0	2	60	0	1	29	1151	0	2	17
chr6	27203785	27203859	2	37.5	Human_STR_1221847	AT	0	27203822	11657	0	0	5	11657	0	0	5	419	2	18	193	588353	0	0	0	4495	0	2	60	0	1	29	1083	0	2	17
chr6	27205628	27205646	6	3.16667	Human_STR_1221848	AAAAAC	0	27205637	9842	0	1	5	9842	0	1	5	203	2	20	194	586538	0	0	0	6310	0	2	60	0	1	29	732	1	2	17
chr6	27207388	27207407	1	20	Human_STR_1221849	T	0	27207397.5	8081.5	0	1	4	8081.5	0	1	5	335.5	2	22	194	584777.5	0	0	0	8070.5	0	3	60	0	2	29	2492.5	0	2	16
chr6	27208315	27208350	4	9	Human_STR_1221850	GTTT	0	27208332.5	7146.5	0	1	4	7146.5	0	1	4	168.5	2	20	195	583842.5	0	0	0	8365.5	0	2	60	0	2	29	3427.5	0	1	16
chr6	27209882	27209893	2	6	Human_STR_1221851	AT	0	27209887.5	5591.5	0	1	4	5591.5	0	1	4	246.5	4	19	195	582287.5	0	0	0	6810.5	0	1	61	0	1	29	4982.5	0	2	16
chr6	27212728	27212749	4	5.5	Human_STR_1221852	AAAT	0	27212738.5	2740.5	0	1	4	2740.5	0	1	4	248.5	2	19	197	579436.5	0	0	0	3959.5	0	2	65	0	2	32	6401.5	0	2	16
chr6	27213194	27213208	1	15	Human_STR_1221853	T	0	27213201	2278	0	1	4	2278	0	1	4	214	3	20	197	578974	0	0	0	3497	0	2	65	0	2	32	5939	0	2	16
chr6	27223680	27223695	2	8	Human_STR_1221854	CT	0	27223687.5	8208.5	0	1	2	0	1	1	2	714.5	2	15	191	568487.5	0	0	0	278.5	2	5	64	1	3	29	4547.5	0	1	13
chr6	27223779	27223806	6	4.66667	Human_STR_1221855	CTCTGT	0	27223792.5	8313.5	0	1	2	0	1	1	2	819.5	2	15	191	568382.5	0	0	0	173.5	2	5	64	1	3	29	4652.5	0	1	13
chr6	27224559	27224574	2	8	Human_STR_1221856	AG	0	27224566.5	9087.5	0	1	2	167.5	1	1	2	65.5	1	13	191	567608.5	0	0	0	20.5	2	5	64	1	3	29	5426.5	0	1	13
chr6	27226730	27226745	1	16	Human_STR_1221857	A	0	27226737.5	11258.5	0	0	2	2338.5	0	1	2	226.5	1	14	190	565437.5	0	0	0	2150.5	0	8	63	0	2	29	7597.5	0	1	12
chr6	27227127	27227162	2	18	Human_STR_1221858	AC	0	27227144.5	11665.5	0	0	2	2745.5	0	1	2	180.5	1	13	192	565030.5	0	0	0	2557.5	0	8	64	0	2	29	8004.5	0	1	12
chr6	27229127	27229146	1	20	Human_STR_1221859	G	0	27229136.5	13657.5	0	0	2	4737.5	0	1	2	127.5	3	14	192	563038.5	0	0	0	3257.5	0	9	64	0	3	29	9996.5	0	1	12
chr6	27229212	27229234	1	23	Human_STR_1221860	A	0	27229223	13744	0	0	2	4824	0	1	2	41	3	14	192	562952	0	0	0	3171	0	9	64	0	3	29	10083	0	0	12
chr6	27231734	27231748	1	15	Human_STR_1221861	A	0	27231741	16262	0	0	2	7342	0	1	2	518	2	15	195	560434	0	0	0	653	1	8	65	1	3	30	12601	0	0	12
chr6	27232365	27232406	2	21	Human_STR_1221862	GT	0	27232385.5	16906.5	0	0	2	7986.5	0	1	2	1162.5	0	15	196	559789.5	0	0	0	8.5	1	8	65	1	3	30	13245.5	0	0	12
chr6	27233411	27233433	1	23	Human_STR_1221863	T	0	27233422	17943	0	0	2	9023	0	1	2	2199	0	15	195	558753	0	0	0	1028	0	8	65	0	3	30	14282	0	0	12
chr6	27234201	27234213	1	13	Human_STR_1221864	A	0	27234207	18728	0	0	2	9808	0	1	2	1658	0	17	195	557968	0	0	0	765	1	7	65	0	2	30	15067	0	0	12
chr6	27234966	27235008	4	10.75	Human_STR_1221865	ATTT	0	27234987	19508	0	0	2	10588	0	0	2	878	1	17	195	557188	0	0	0	15	3	7	65	0	3	30	15847	0	0	12
chr6	27235374	27235395	5	4.4	Human_STR_1221866	ATTTT	0	27235384.5	19905.5	0	0	2	10985.5	0	0	2	480.5	2	17	195	556790.5	0	0	0	139.5	4	8	65	0	5	30	16244.5	0	0	12
chr6	27236212	27236238	5	5.4	Human_STR_1221867	GTTTT	0	27236225	20746	0	0	2	11826	0	0	2	178	2	17	194	555950	0	0	0	178	3	8	65	0	5	30	17085	0	0	12
chr6	27237146	27237177	6	5.33333	Human_STR_1221868	AAAAAC	0	27237161.5	21682.5	0	0	2	12762.5	0	0	2	138.5	2	16	197	555013.5	0	0	0	200.5	1	8	66	1	5	30	18021.5	0	0	11
chr6	27238151	27238174	2	12	Human_STR_1221869	AT	0	27238162.5	22683.5	0	0	2	13763.5	0	0	2	163.5	3	16	197	554012.5	0	0	0	800.5	1	9	66	1	5	30	19022.5	0	0	11
chr6	27238906	27238939	1	34	Human_STR_1221870	A	0	27238922.5	23443.5	0	0	2	14523.5	0	0	2	196.5	2	16	196	553252.5	0	0	0	1560.5	0	10	66	0	6	30	19377.5	0	0	11
chr6	27239361	27239465	4	26.25	Human_STR_1221871	CTTT	0	27239413	23934	0	0	2	15014	0	0	2	294	2	16	196	552762	0	0	0	2051	0	11	65	0	7	29	18887	0	0	11
chr6	27242377	27242415	5	7.8	Human_STR_1221872	AAAAC	0	27242396	26917	0	0	2	17997	0	0	2	708	1	13	198	549779	0	0	0	1846	0	11	65	0	7	28	15904	0	0	11
chr6	27243083	27243097	1	15	Human_STR_1221873	C	0	27243090	27611	0	0	2	18691	0	0	2	14	3	14	198	549085	0	0	0	1152	0	11	65	0	7	28	15210	0	0	12
chr6	27243259	27243295	4	9.25	Human_STR_1221874	ATTT	0	27243277	27798	0	0	2	18878	0	0	2	173	3	14	198	548898	0	0	0	965	1	11	65	1	7	28	15023	0	0	12
chr6	27244232	27244242	1	11	Human_STR_1221875	T	0	27244237	28758	0	0	2	19838	0	0	2	352	3	15	200	547938	0	0	0	5	1	11	64	1	7	28	14063	0	0	12
chr6	27245258	27245272	4	3.75	Human_STR_1221876	AAAT	0	27245265	29786	0	0	2	20866	0	0	2	676	1	19	203	546910	0	0	0	74	1	13	64	2	9	28	13035	0	0	11
chr6	27245609	27245621	1	13	Human_STR_1221877	T	0	27245615	30136	0	0	2	21216	0	0	2	1026	0	19	203	546560	0	0	0	276	1	12	64	2	9	28	12685	0	0	11
chr6	27246703	27246728	1	26	Human_STR_1221878	A	0	27246715.5	31236.5	0	0	2	22316.5	0	0	2	2126.5	0	18	205	545459.5	0	0	0	1327.5	0	11	64	0	10	28	11584.5	0	0	11
chr6	27247283	27247306	1	24	Human_STR_1221879	A	0	27247294.5	31815.5	0	0	2	22895.5	0	0	2	1635.5	0	18	205	544880.5	0	0	0	748.5	1	11	64	0	10	28	11005.5	0	0	11
chr6	27248929	27248943	1	15	Human_STR_1221880	T	0	27248936	31116	0	0	2	24537	0	0	2	6	1	17	207	543239	0	0	0	6	4	11	64	3	10	28	9364	0	1	11
chr6	27249083	27249097	1	15	Human_STR_1221881	T	0	27249090	30962	0	0	2	24691	0	0	2	160	1	18	207	543085	0	0	0	160	3	11	64	3	10	28	9210	0	1	11
chr6	27249479	27249498	4	5	Human_STR_1221882	ATTT	0	27249488.5	30563.5	0	0	2	25089.5	0	0	2	558.5	1	18	207	542686.5	0	0	0	196.5	3	12	64	3	10	28	8811.5	0	1	11
chr6	27249521	27249552	3	10.6667	Human_STR_1221883	ATT	0	27249536.5	30515.5	0	0	2	25137.5	0	0	2	606.5	1	18	207	542638.5	0	0	0	148.5	3	12	64	3	10	28	8763.5	0	1	11
chr6	27249976	27250009	2	17	Human_STR_1221884	GT	0	27249992.5	30059.5	0	0	2	25593.5	0	0	2	1062.5	0	19	207	542182.5	0	0	0	307.5	1	13	64	1	10	28	8307.5	0	1	11
chr6	27251154	27251164	1	11	Human_STR_1221885	T	0	27251159	28893	0	0	2	24996	0	0	2	219	1	17	210	541016	0	0	0	1474	0	14	63	0	10	28	7141	0	1	11
chr6	27252138	27252155	1	18	Human_STR_1221886	T	0	27252146.5	27905.5	0	0	2	24008.5	0	0	2	632.5	2	19	211	540028.5	0	0	0	2461.5	0	15	62	0	10	28	6153.5	0	2	11
chr6	27254807	27254817	1	11	Human_STR_1221887	A	0	27254812	25240	0	0	2	21343	0	0	2	30	5	20	212	537363	0	0	0	30	3	14	61	3	9	28	3488	0	3	11
chr6	27255662	27255688	4	6.75	Human_STR_1221888	AAAG	0	27255675	24377	0	0	2	20480	0	0	2	426	4	20	214	536500	0	0	0	438	4	13	59	4	7	28	2625	0	4	11
chr6	27258159	27258183	1	25	Human_STR_1221889	A	0	27258171	21881	0	0	3	17984	0	0	3	458	2	22	223	534004	0	0	0	238	1	14	57	1	8	28	129	1	4	11
chr6	27260421	27260439	4	4.75	Human_STR_1221890	ATTT	0	27260430	19622	0	0	3	15725	0	0	3	664	2	21	228	531745	0	0	0	261	3	12	57	2	8	28	1090	0	4	11
chr6	27261882	27261903	3	7.33333	Human_STR_1221891	CTT	0	27261892.5	18159.5	0	0	3	14262.5	0	0	3	193.5	3	21	233	530282.5	0	0	0	569.5	1	13	57	2	8	28	372.5	1	4	11
chr6	27262002	27262017	1	16	Human_STR_1221892	G	0	27262009.5	18042.5	0	0	3	14145.5	0	0	3	147.5	3	21	233	530165.5	0	0	0	686.5	1	13	57	2	8	28	489.5	1	4	11
chr6	27262263	27262279	5	3.4	Human_STR_1221893	GTTTT	0	27262271	17781	0	0	3	13884	0	0	3	114	3	21	234	529904	0	0	0	948	1	13	57	2	8	28	751	2	4	11
chr6	27262295	27262335	2	20.5	Human_STR_1221894	GT	0	27262315	17737	0	0	3	13840	0	0	3	158	4	21	234	529860	0	0	0	992	1	13	57	2	8	28	790	2	4	11
chr6	27266920	27266940	2	10.5	Human_STR_1221895	GT	0	27266930	13122	0	0	3	9225	0	1	3	77	2	19	243	525245	0	0	0	991	1	10	56	1	6	30	1325	0	4	11
chr6	27268007	27268029	5	4.6	Human_STR_1221896	AAAAT	0	27268018	12034	0	0	3	8137	0	1	3	1011	0	19	246	524157	0	0	0	2079	0	11	56	0	7	30	2413	0	4	11
chr6	27268545	27268558	1	14	Human_STR_1221897	T	0	27268551.5	11500.5	0	0	3	7603.5	0	1	3	1544.5	0	20	247	523623.5	0	0	0	1708.5	0	11	56	0	8	30	2946.5	0	3	11
chr6	27268883	27268908	1	26	Human_STR_1221898	T	0	27268895.5	11156.5	0	0	3	7259.5	0	1	3	1888.5	0	21	247	523279.5	0	0	0	1364.5	0	11	56	0	8	30	3290.5	0	3	11
chr6	27269888	27269902	1	15	Human_STR_1221899	T	0	27269895	10157	0	0	3	6260	0	1	3	1447	0	21	248	522280	0	0	0	365	1	9	56	0	7	30	4290	0	4	11
chr6	27270376	27270393	1	18	Human_STR_1221900	A	0	27270384.5	9667.5	0	1	3	5770.5	0	1	3	957.5	1	22	248	521790.5	0	0	0	124.5	1	9	56	0	7	30	4779.5	0	4	11
chr6	27270445	27270459	3	5	Human_STR_1221901	AAC	0	27270452	9600	0	1	3	5703	0	1	3	890	1	23	248	521723	0	0	0	192	1	9	56	0	7	30	4847	0	4	11
chr6	27271806	27271828	3	7.66667	Human_STR_1221902	ATT	0	27271817	8235	0	1	3	4338	0	1	3	475	1	21	247	520358	0	0	0	228	1	7	56	0	5	30	6212	0	3	11
chr6	27271982	27271996	1	15	Human_STR_1221903	T	0	27271989	8063	0	1	3	4166	0	1	3	647	1	21	247	520186	0	0	0	400	1	7	56	0	5	30	6384	0	3	11
chr6	27272856	27272871	1	16	Human_STR_1221904	A	0	27272863.5	7188.5	0	1	3	3291.5	0	1	3	1521.5	0	22	249	519311.5	0	0	0	1274.5	0	7	56	0	5	30	6941.5	0	3	11
chr6	27273060	27273079	1	20	Human_STR_1221905	T	0	27273069.5	6982.5	0	1	3	3085.5	0	1	3	1727.5	0	22	249	519105.5	0	0	0	1480.5	0	7	56	0	5	30	6735.5	0	3	11
chr6	27282593	27282604	2	6	Human_STR_1221906	AT	0	27282598.5	2546.5	0	1	3	2546.5	0	1	3	165.5	4	39	253	509576.5	0	0	0	654.5	1	5	56	1	5	30	2793.5	0	1	11
chr6	27288267	27288280	1	14	Human_STR_1221907	T	0	27288273.5	8221.5	0	1	3	8221.5	0	1	3	212.5	8	47	248	503901.5	0	0	0	1501.5	0	4	55	0	3	30	8468.5	0	1	11
chr6	27289794	27289819	2	13	Human_STR_1221908	AC	0	27289806.5	9754.5	0	1	3	9754.5	0	1	3	31.5	7	50	251	502368.5	0	0	0	31.5	1	4	55	1	3	30	10001.5	0	0	11
chr6	27290556	27290574	1	19	Human_STR_1221909	T	0	27290565	10513	0	0	3	10513	0	0	3	56	8	46	253	501610	0	0	0	790	1	5	57	1	4	30	9940	0	1	11
chr6	27293739	27293787	6	8.16667	Human_STR_1221910	AAAAAG	0	27293763	13711	0	0	3	13711	0	0	3	286	4	48	253	498412	0	0	0	2600	0	6	57	0	4	30	6742	0	1	11
chr6	27296113	27296152	4	10	Human_STR_1221911	AAAT	0	27296132.5	16080.5	0	0	3	16080.5	0	0	3	237.5	5	49	254	496042.5	0	0	0	230.5	1	6	57	1	4	30	4372.5	0	1	11
chr6	27296797	27296811	1	15	Human_STR_1221912	T	0	27296804	16752	0	0	3	16752	0	0	3	30	4	47	254	495371	0	0	0	441	1	6	58	1	4	30	3701	0	1	11
chr6	27300128	27300157	1	30	Human_STR_1221913	T	0	27300142.5	20090.5	0	0	3	20090.5	0	0	3	436.5	4	38	254	492032.5	0	0	0	166.5	1	6	56	1	4	30	362.5	1	1	10
chr6	27301501	27301512	1	12	Human_STR_1221914	T	0	27301506.5	21454.5	0	0	3	21454.5	0	0	3	666.5	3	34	253	490668.5	0	0	0	4.5	1	7	56	0	7	30	1001.5	0	1	10
chr6	27303339	27303356	1	18	Human_STR_1221915	A	0	27303347.5	23295.5	0	0	3	23295.5	0	0	3	429.5	4	31	253	488827.5	0	0	0	396.5	1	10	56	1	11	30	2842.5	0	1	10
chr6	27303508	27303535	1	28	Human_STR_1221916	A	0	27303521.5	23469.5	0	0	3	23469.5	0	0	3	404.5	4	30	253	488653.5	0	0	0	222.5	1	10	56	1	11	30	3016.5	0	1	10
chr6	27305660	27305676	1	17	Human_STR_1221917	T	0	27305668	25616	0	0	3	25616	0	0	3	1083	0	28	253	486507	0	0	0	1924	0	10	56	0	11	30	5163	0	1	9
chr6	27306606	27306618	1	13	Human_STR_1221918	A	0	27306612	26560	0	0	3	26560	0	0	3	1562	0	25	256	485563	0	0	0	2868	0	9	56	0	10	30	6107	0	1	9
chr6	27307800	27307820	1	21	Human_STR_1221919	T	0	27307810	27758	0	0	3	27758	0	0	3	364	2	24	258	484365	0	0	0	1968	0	9	56	0	10	30	7305	0	1	9
chr6	27309176	27309187	2	6	Human_STR_1221920	CT	0	27309181.5	29129.5	0	0	3	29129.5	0	0	3	964.5	1	15	258	482993.5	0	0	0	596.5	1	8	56	1	10	30	8676.5	0	1	9
chr6	27309506	27309527	1	22	Human_STR_1221921	T	0	27309516.5	29464.5	0	0	3	29464.5	0	0	3	1015.5	0	15	258	482658.5	0	0	0	261.5	1	8	56	1	10	30	9011.5	0	1	9
chr6	27310029	27310088	4	15	Human_STR_1221922	ATTT/ACTT	0	27310058.5	30006.5	0	0	3	30006.5	0	0	3	473.5	1	14	258	482116.5	0	0	0	280.5	2	8	56	4	10	30	9553.5	0	1	9
chr6	27310963	27310980	1	18	Human_STR_1221923	T	0	27310971.5	30919.5	0	0	3	30919.5	0	0	3	439.5	1	11	256	481203.5	0	0	0	439.5	3	7	57	6	9	30	10466.5	0	0	9
chr6	27311470	27311484	1	15	Human_STR_1221924	T	0	27311477	31425	0	0	3	31425	0	0	3	600	2	11	256	480698	0	0	0	180	4	7	57	7	9	30	10972	0	0	9
chr6	27315261	27315286	1	26	Human_STR_1221925	A	0	27315273.5	35221.5	0	0	3	35221.5	0	0	3	624.5	1	7	254	476901.5	0	0	0	3196.5	0	5	61	0	8	30	14768.5	0	0	9
chr6	27317496	27317515	1	20	Human_STR_1221926	A	0	27317505.5	37453.5	0	0	2	37453.5	0	0	3	2856.5	0	10	254	474669.5	0	0	0	5428.5	0	6	60	0	9	29	17000.5	0	0	9
chr6	27317730	27317744	4	3.75	Human_STR_1221927	AAAT	0	27317737	37685	0	0	2	37685	0	0	3	3088	0	10	253	474438	0	0	0	5660	0	6	60	0	9	29	17232	0	0	9
chr6	27321320	27321338	1	19	Human_STR_1221928	A	0	27321329	35208	0	0	2	35208	0	0	4	518	1	11	255	470846	0	0	0	5670	0	4	59	0	5	29	20824	0	0	8
chr6	27327608	27327618	1	11	Human_STR_1221929	T	0	27327613	28924	0	0	2	28924	0	0	3	265	4	13	265	464562	0	0	0	614	1	3	60	1	2	28	15327	0	0	8
chr6	27329149	27329187	6	6.5	Human_STR_1221930	AAAAAC	0	27329168	27369	0	0	2	27369	0	0	3	98	3	14	267	463007	0	0	0	2169	0	3	60	0	2	28	13772	0	0	8
chr6	27331568	27331595	1	28	Human_STR_1221931	A	0	27331581.5	24955.5	0	0	2	24955.5	0	0	3	13.5	3	16	263	460593.5	0	0	0	13.5	1	4	61	1	2	28	11358.5	0	0	8
chr6	27335406	27335419	2	7	Human_STR_1221932	AG	0	27335412.5	21124.5	0	0	2	21124.5	0	0	3	1075.5	0	21	277	456762.5	0	0	0	1075.5	0	4	59	0	2	28	7527.5	0	1	8
chr6	27337686	27337717	4	8	Human_STR_1221933	AAAC	0	27337701.5	18835.5	0	0	2	18835.5	0	0	3	858.5	2	20	278	454473.5	0	0	0	1213.5	0	3	55	0	1	28	5238.5	0	1	8
chr6	27338553	27338573	4	5.25	Human_STR_1221934	ATTT	0	27338563	17974	0	0	2	17974	0	0	3	326	2	22	277	453612	0	0	0	2075	0	3	55	0	1	28	4377	0	1	9
chr6	27339475	27339491	1	17	Human_STR_1221935	A	0	27339483	17054	0	0	2	17054	0	0	3	66	2	20	280	452692	0	0	0	1925	0	3	55	0	1	28	3457	0	1	9
chr6	27340470	27340488	4	4.75	Human_STR_1221936	ATTT	0	27340479	16058	0	0	2	16058	0	0	3	929	1	23	280	451696	0	0	0	929	1	3	55	0	1	28	2461	0	1	10
chr6	27340641	27340658	1	18	Human_STR_1221937	T	0	27340649.5	15887.5	0	0	2	15887.5	0	0	3	758.5	1	23	280	451525.5	0	0	0	758.5	1	3	55	0	1	28	2290.5	0	1	10
chr6	27341042	27341072	5	6.2	Human_STR_1221938	CTTTT	0	27341057	15480	0	0	3	15480	0	0	3	351	1	22	279	451118	0	0	0	351	1	3	55	0	1	28	1883	0	1	10
chr6	27342165	27342202	2	19	Human_STR_1221939	GT	0	27342183.5	14353.5	0	0	3	14353.5	0	0	3	775.5	1	23	279	449991.5	0	0	0	775.5	1	2	56	0	0	29	756.5	1	1	10
chr6	27344633	27344654	4	5.5	Human_STR_1221940	AAAT	0	27344643.5	11893.5	0	0	3	11893.5	0	0	3	148.5	5	26	279	447531.5	0	0	0	3235.5	0	2	56	0	0	28	1703.5	0	1	10
chr6	27346710	27346722	1	13	Human_STR_1221941	A	0	27346716	9821	0	1	3	9821	0	1	3	496	2	31	282	445459	0	0	0	5308	0	1	56	0	0	29	3776	0	2	11
chr6	27349814	27349829	1	16	Human_STR_1221942	A	0	27349821.5	6715.5	0	1	3	6715.5	0	1	3	506.5	4	40	281	442353.5	0	0	0	8413.5	0	1	52	0	0	29	6563.5	0	2	12
chr6	27350137	27350153	4	4.25	Human_STR_1221943	AAAT	0	27350145	6392	0	1	3	6392	0	1	3	183	4	40	281	442030	0	0	0	8737	0	1	52	0	0	29	6240	0	2	12
chr6	27352796	27352810	1	15	Human_STR_1221944	A	0	27352803	3734	0	1	3	3734	0	1	3	134	3	48	281	439372	0	0	0	11395	0	0	53	0	0	29	3582	0	2	12
chr6	27358981	27359000	1	20	Human_STR_1221945	T	0	27358990.5	2453.5	0	1	3	0	1	1	3	74.5	6	53	276	433184.5	0	0	0	7829.5	0	1	50	0	2	28	2605.5	0	1	11
chr6	27363938	27363952	4	3.75	Human_STR_1221946	ACCT	0	27363945	7408	0	1	3	0	1	1	3	48	6	53	274	428230	0	0	0	2875	0	1	48	0	2	31	7560	0	1	10
chr6	27364506	27364525	1	20	Human_STR_1221947	A	0	27364515.5	7978.5	0	1	3	0	1	1	3	618.5	4	52	273	427659.5	0	0	0	2304.5	0	1	48	0	2	31	8130.5	0	1	10
chr6	27365218	27365232	1	15	Human_STR_1221948	T	0	27365225	8688	0	1	3	0	1	1	3	499	3	49	273	426950	0	0	0	1595	0	1	48	0	2	31	8840	0	1	10
chr6	27366637	27366658	5	4.4	Human_STR_1221949	AAAAC	0	27366647.5	10110.5	0	0	3	0	1	1	3	172.5	5	47	272	425527.5	0	0	0	172.5	1	2	46	2	4	31	10262.5	0	0	9
chr6	27366999	27367018	4	5	Human_STR_1221950	ATGT	0	27367008.5	10471.5	0	0	3	0	1	1	3	147.5	5	45	272	425166.5	0	0	0	188.5	1	2	46	2	4	31	10623.5	0	0	9
chr6	27372794	27372805	1	12	Human_STR_1221951	A	0	27372799.5	16262.5	0	0	3	1112.5	0	1	3	329.5	3	37	277	419375.5	0	0	0	3200.5	0	4	44	0	5	31	16414.5	0	0	10
chr6	27380656	27380670	4	3.75	Human_STR_1221952	AAAT	0	27380663	24126	0	0	2	8976	0	1	2	462	2	28	276	411512	0	0	0	462	1	6	44	0	4	30	24278	0	0	10
chr6	27381039	27381053	4	3.75	Human_STR_1221953	AAAG	0	27381046	24509	0	0	2	9359	0	1	2	845	3	28	277	411129	0	0	0	845	1	6	44	0	4	30	24661	0	0	10
chr6	27385165	27385175	1	11	Human_STR_1221954	T	0	27385170	28633	0	0	2	13483	0	0	2	599	3	25	279	407005	0	0	0	651	1	6	43	1	4	30	28785	0	0	10
chr6	27387307	27387374	4	17	Human_STR_1221955	AGAT	0	27387340.5	30803.5	0	0	2	15653.5	0	0	2	685.5	1	25	277	404834.5	0	0	0	2773.5	0	6	43	0	4	30	30955.5	0	0	11
chr6	27389928	27390008	4	20.25	Human_STR_1221956	AAAG	0	27389968	33431	0	0	2	18281	0	0	2	146	5	20	270	402207	0	0	0	146	2	5	42	0	3	29	33583	0	0	11
chr6	27394896	27394915	1	20	Human_STR_1221957	A	0	27394905.5	38368.5	0	0	2	23218.5	0	0	2	857.5	1	20	259	397269.5	0	0	0	1751.5	0	3	43	0	2	29	38520.5	0	0	11
chr6	27397580	27397595	4	4	Human_STR_1221958	GTTT	0	27397587.5	41050.5	0	0	2	20937.5	0	0	2	390.5	2	24	253	394587.5	0	0	0	930.5	1	3	44	2	2	28	40457.5	0	0	11
chr6	27398116	27398130	4	3.75	Human_STR_1221959	ACCC	0	27398123	41586	0	0	2	20402	0	0	2	9	2	24	250	394052	0	0	0	1466	0	3	43	0	2	28	39922	0	0	11
chr6	27401620	27401807	4	47	Human_STR_1221960	CCTT/CTTT	0	27401713.5	39170.5	0	0	2	16811.5	0	0	2	308.5	1	20	242	390461.5	0	0	0	5056.5	0	2	41	0	3	27	36331.5	0	0	12
chr6	27402884	27402900	4	4.25	Human_STR_1221961	ATTT	0	27402892	37992	0	0	2	15633	0	0	2	712	2	22	240	389283	0	0	0	6235	0	4	41	0	3	27	35153	0	0	12
chr6	27408788	27408811	4	6	Human_STR_1221962	AAAT	0	27408799.5	32084.5	0	0	2	9725.5	0	1	2	619.5	2	20	236	383375.5	0	0	0	1621.5	0	5	40	0	2	26	29245.5	0	0	12
chr6	27410236	27410250	1	15	Human_STR_1221963	A	0	27410243	30641	0	0	2	8282	0	1	2	127	2	19	237	381932	0	0	0	178	1	5	39	1	2	26	27802	0	0	12
chr6	27413501	27413511	1	11	Human_STR_1221964	A	0	27413506	27378	0	0	2	5019	0	1	2	417	2	24	236	378669	0	0	0	324	2	6	35	0	3	19	24539	0	0	13
chr6	27414852	27414870	1	19	Human_STR_1221965	A	0	27414861	26023	0	0	2	3664	0	1	2	938	2	27	234	377314	0	0	0	938	1	6	35	0	3	19	23184	0	0	13
chr6	27415492	27415515	4	6	Human_STR_1221966	AAAC	0	27415503.5	25380.5	0	0	2	3021.5	0	1	2	326.5	2	28	234	376671.5	0	0	0	1580.5	0	7	35	0	4	19	22541.5	0	0	14
chr6	27416544	27416554	1	11	Human_STR_1221967	T	0	27416549	24335	0	0	2	1976	0	1	2	361	2	26	237	375626	0	0	0	2626	0	8	36	0	5	19	21496	0	0	14
chr6	27422038	27422065	6	4.66667	Human_STR_1221968	ACTATC	0	27422051.5	18832.5	0	0	2	0	1	1	2	13.5	5	26	246	370123.5	0	0	0	13.5	1	7	38	1	4	20	15993.5	0	0	15
chr6	27424037	27424054	1	18	Human_STR_1221969	A	0	27424045.5	16838.5	0	0	2	0	1	1	2	137.5	7	29	247	368129.5	0	0	0	1138.5	0	4	38	0	4	20	13999.5	0	0	15
chr6	27426075	27426099	1	25	Human_STR_1221970	A	0	27426087	14797	0	0	2	0	1	1	2	254	2	37	247	366088	0	0	0	444	2	4	38	2	4	20	11958	0	0	15
chr6	27426364	27426374	1	11	Human_STR_1221971	A	0	27426369	14515	0	0	2	0	1	1	2	536	1	37	247	365806	0	0	0	726	1	4	38	1	4	20	11676	0	0	15
chr6	27429983	27429994	1	12	Human_STR_1221972	T	0	27429988.5	10895.5	0	0	2	0	1	1	2	751.5	2	40	246	362186.5	0	0	0	136.5	1	4	38	1	4	20	8056.5	0	1	15
chr6	27430644	27430658	1	15	Human_STR_1221973	A	0	27430651	10233	0	0	2	0	1	1	2	89	1	41	247	361524	0	0	0	526	1	4	39	1	4	20	7394	0	2	15
chr6	27430838	27430852	1	15	Human_STR_1221974	A	0	27430845	10039	0	0	2	0	1	1	2	105	2	41	246	361330	0	0	0	720	1	4	39	1	4	20	7200	0	2	15
chr6	27431065	27431076	1	12	Human_STR_1221975	A	0	27431070.5	9813.5	0	1	2	0	1	1	2	330.5	3	41	246	361104.5	0	0	0	945.5	1	4	39	1	4	20	6974.5	0	2	15
chr6	27431697	27431710	1	14	Human_STR_1221976	A	0	27431703.5	9180.5	0	1	2	0	1	1	2	123.5	3	39	245	360471.5	0	0	0	1578.5	0	4	38	0	4	20	6341.5	0	2	15
chr6	27432796	27432816	1	21	Human_STR_1221977	A	0	27432806	8078	0	1	2	0	1	1	2	41	6	37	244	359369	0	0	0	2681	0	4	38	0	5	20	5239	0	2	15
chr6	27432944	27432977	5	6.8	Human_STR_1221978	AAAAG	0	27432960.5	7923.5	0	1	2	0	1	1	2	113.5	5	37	245	359214.5	0	0	0	2835.5	0	4	38	0	5	20	5084.5	0	2	15
chr6	27433264	27433288	1	25	Human_STR_1221979	A	0	27433276	7608	0	1	2	0	1	1	2	136	7	36	245	358899	0	0	0	3151	0	5	38	0	5	20	4769	0	2	15
chr6	27433916	27433950	2	17.5	Human_STR_1221980	AG	0	27433933	6951	0	1	2	0	1	1	2	61	10	36	245	358242	0	0	0	3808	0	5	38	0	5	20	4112	0	2	15
chr6	27434457	27434467	1	11	Human_STR_1221981	A	0	27434462	6422	0	1	2	0	1	1	2	21	10	35	247	357713	0	0	0	4337	0	5	38	0	5	20	3583	0	2	15
chr6	27435559	27435577	5	3.8	Human_STR_1221982	AAAAC	0	27435568	5316	0	1	2	0	1	1	2	138	7	33	248	356607	0	0	0	5443	0	4	39	0	4	20	2477	0	2	15
chr6	27437420	27437437	1	18	Human_STR_1221983	A	0	27437428.5	3455.5	0	1	2	0	1	1	2	1184.5	0	34	246	354746.5	0	0	0	4293.5	0	4	38	0	4	20	616.5	1	4	15
chr6	27441424	27441475	1	52	Human_STR_1221984	A	0	27441449.5	565.5	1	1	2	565.5	1	1	2	796.5	1	32	243	350725.5	0	0	0	272.5	1	4	37	2	3	20	1404.5	0	4	15
chr6	27441634	27441657	1	24	Human_STR_1221985	T	0	27441645.5	761.5	1	1	2	761.5	1	1	2	600.5	1	32	243	350529.5	0	0	0	76.5	1	4	37	2	3	20	1600.5	0	4	15
chr6	27447989	27448031	4	10.75	Human_STR_1221986	AAAT	0	27448010	7126	0	1	2	7126	0	1	2	1445	0	16	237	344165	0	0	0	1445	0	6	37	0	4	20	905	1	4	15
chr6	27449302	27449321	1	20	Human_STR_1221987	A	0	27449311.5	8427.5	0	1	2	8427.5	0	1	2	1484.5	0	13	237	342863.5	0	0	0	2106.5	0	6	37	0	4	20	2206.5	0	3	15
chr6	27450961	27451008	2	24	Human_STR_1221988	GT/AT	0	27450984.5	10100.5	0	0	2	10100.5	0	0	2	124.5	2	12	234	341190.5	0	0	0	433.5	1	7	37	0	7	20	3879.5	0	2	15
chr6	27451414	27451449	1	36	Human_STR_1221989	A	0	27451431.5	10547.5	0	0	2	10547.5	0	0	2	322.5	2	12	234	340743.5	0	0	0	13.5	1	7	37	0	7	20	4326.5	0	2	15
chr6	27451873	27451885	1	13	Human_STR_1221990	T	0	27451879	10995	0	0	2	10995	0	0	2	770	1	12	235	340296	0	0	0	461	1	6	37	0	5	20	4774	0	2	15
chr6	27454212	27454240	6	4.83333	Human_STR_1221991	AGAGGG	0	27454226	13342	0	0	2	13342	0	0	2	1398	0	15	233	337949	0	0	0	908	1	6	37	0	6	20	7121	0	3	15
chr6	27455692	27455721	6	5	Human_STR_1221992	ATATCT	0	27455706.5	14822.5	0	0	2	14822.5	0	0	2	82.5	2	12	230	336468.5	0	0	0	345.5	2	6	39	1	6	21	7313.5	0	3	15
chr6	27456456	27456479	5	4.8	Human_STR_1221993	ATTTT	0	27456467.5	15583.5	0	0	2	15583.5	0	0	2	226.5	2	12	227	335707.5	0	0	0	415.5	1	6	40	1	6	21	6552.5	0	2	14
chr6	27456646	27456690	5	9	Human_STR_1221994	CTTTT	0	27456668	15784	0	0	1	15784	0	0	2	427	1	11	226	335507	0	0	0	616	1	5	40	1	5	21	6352	0	2	14
chr6	27457012	27457033	1	22	Human_STR_1221995	T	0	27457022.5	16138.5	0	0	1	16138.5	0	0	2	781.5	2	12	223	335152.5	0	0	0	970.5	1	5	40	1	5	21	5997.5	0	2	14
chr6	27457748	27457780	6	5.5	Human_STR_1221996	AAAAAC	0	27457764	16880	0	0	1	16880	0	0	2	248	1	13	220	334411	0	0	0	1712	0	5	40	0	5	21	5256	0	1	14
chr6	27458454	27458465	1	12	Human_STR_1221997	A	0	27458459.5	17575.5	0	0	1	17575.5	0	0	2	447.5	1	13	219	333715.5	0	0	0	1462.5	0	5	41	0	5	21	4560.5	0	1	14
chr6	27462225	27462238	1	14	Human_STR_1221998	A	0	27462231.5	21347.5	0	0	1	21347.5	0	0	2	152.5	3	16	208	329943.5	0	0	0	1394.5	0	4	42	0	5	22	788.5	1	2	16
chr6	27464343	27464380	1	38	Human_STR_1221999	A	0	27464361.5	23477.5	0	0	1	23477.5	0	0	2	304.5	3	16	201	327813.5	0	0	0	735.5	1	4	42	1	5	22	1341.5	0	3	16
chr6	27467016	27467050	4	8.75	Human_STR_1222000	ATTT	0	27467033	26149	0	0	1	26149	0	0	2	322	2	20	199	325142	0	0	0	3407	0	4	41	0	4	20	3187	0	3	16
chr6	27468125	27468149	4	6.25	Human_STR_1222001	AGGG	0	27468137	27253	0	0	1	27253	0	0	2	393	2	21	195	324038	0	0	0	4511	0	4	41	0	4	20	2083	0	3	16
chr6	27468416	27468428	1	13	Human_STR_1222002	A	0	27468422	27538	0	0	1	27538	0	0	2	282	2	21	196	323753	0	0	0	4796	0	4	41	0	4	20	1798	0	3	16
chr6	27469191	27469201	1	11	Human_STR_1222003	A	0	27469196	28312	0	0	1	28312	0	0	2	492	2	22	196	322979	0	0	0	5570	0	4	41	0	4	20	1024	0	3	16
chr6	27470676	27470687	1	12	Human_STR_1222004	T	0	27470681.5	29797.5	0	0	1	29797.5	0	0	2	415.5	2	25	192	321493.5	0	0	0	4437.5	0	4	41	0	2	20	461.5	1	3	18
chr6	27475826	27475843	4	4.5	Human_STR_1222005	AAAT	0	27475834.5	34950.5	0	0	1	34950.5	0	0	1	432.5	3	26	187	316340.5	0	0	0	691.5	2	3	41	0	1	20	2509.5	0	2	19
chr6	27477431	27477457	4	6.75	Human_STR_1222006	AAAC	0	27477444	36560	0	0	1	36560	0	0	1	281	3	27	185	314731	0	0	0	2301	0	3	40	0	1	20	4119	0	3	20
chr6	27478751	27478763	1	13	Human_STR_1222007	A	0	27478757	37873	0	0	1	37873	0	0	1	232	1	27	183	313418	0	0	0	1469	0	3	39	0	1	19	5432	0	3	20
chr6	27479206	27479235	1	30	Human_STR_1222008	T	0	27479220.5	38336.5	0	0	1	38336.5	0	0	1	231.5	2	27	182	312954.5	0	0	0	1005.5	0	3	39	0	1	19	5895.5	0	3	20
chr6	27479600	27479665	5	13.2	Human_STR_1222009	AAAAC	0	27479632.5	38748.5	0	0	1	38748.5	0	0	1	497.5	4	27	178	312542.5	0	0	0	593.5	1	3	39	1	1	19	6307.5	0	3	20
chr6	27483193	27483221	5	5.8	Human_STR_1222010	AAAAC	0	27483207	42323	0	0	1	42323	0	0	1	52	3	25	175	308968	0	0	0	2981	0	4	38	0	1	19	3418	0	2	20
chr6	27485355	27485377	4	5.75	Human_STR_1222011	GTTT	0	27485366	44482	0	0	1	44482	0	0	1	936	1	22	177	306809	0	0	0	5140	0	2	37	0	1	18	1259	0	1	20
chr6	27489210	27489241	2	16	Human_STR_1222012	AG	0	27489225.5	48341.5	0	0	1	48341.5	0	0	1	602.5	2	17	177	302949.5	0	0	0	2072.5	0	4	38	0	1	18	2600.5	0	1	20
chr6	27490729	27490747	4	4.75	Human_STR_1222013	AAAT	0	27490738	49854	0	0	1	49854	0	0	1	560	1	14	173	301437	0	0	0	560	1	3	36	0	0	18	4113	0	3	20
chr6	27491107	27491142	2	18	Human_STR_1222014	GT	0	27491124.5	50240.5	0	0	1	50240.5	0	0	1	173.5	1	13	172	301050.5	0	0	0	173.5	1	3	36	0	0	18	4499.5	0	3	20
chr6	27492385	27492397	1	13	Human_STR_1222015	T	0	27492391	51507	0	0	1	51507	0	0	1	514	1	12	172	299784	0	0	0	1093	0	3	37	0	0	19	5766	0	3	20
chr6	27492825	27492840	1	16	Human_STR_1222016	A	0	27492832.5	51948.5	0	0	1	51948.5	0	0	1	72.5	1	12	172	299342.5	0	0	0	1534.5	0	3	37	0	0	19	6207.5	0	3	20
chr6	27492977	27493026	2	25	Human_STR_1222017	GT	0	27493001.5	52117.5	0	0	1	52117.5	0	0	1	96.5	1	12	172	299173.5	0	0	0	1703.5	0	3	37	0	0	19	6376.5	0	3	20
chr6	27493123	27493138	1	16	Human_STR_1222018	T	0	27493130.5	52246.5	0	0	1	52246.5	0	0	1	225.5	1	12	172	299044.5	0	0	0	1832.5	0	3	37	0	0	19	6505.5	0	3	20
chr6	27493573	27493594	1	22	Human_STR_1222019	A	0	27493583.5	52699.5	0	0	1	52699.5	0	0	1	678.5	1	11	172	298591.5	0	0	0	2285.5	0	3	38	0	0	20	6376.5	0	3	20
chr6	27493631	27493673	3	14.3333	Human_STR_1222020	ATT	0	27493652	52768	0	0	1	52768	0	0	1	747	1	11	171	298523	0	0	0	2354	0	3	38	0	0	20	6308	0	3	20
chr6	27493963	27494002	6	6.66667	Human_STR_1222021	ATTCTT	0	27493982.5	53098.5	0	0	1	53098.5	0	0	1	1077.5	0	9	171	298192.5	0	0	0	2614.5	0	3	38	0	0	20	5977.5	0	3	20
chr6	27494389	27494411	1	23	Human_STR_1222022	T	0	27494400	53516	0	0	1	53516	0	0	1	1495	0	8	171	297775	0	0	0	2197	0	3	38	0	0	20	5560	0	3	20
chr6	27496003	27496015	1	13	Human_STR_1222023	T	0	27496009	55125	0	0	1	55125	0	0	1	2945	0	8	171	296166	0	0	0	588	1	3	39	0	0	20	3951	0	3	20
chr6	27496158	27496212	2	27.5	Human_STR_1222024	AC	0	27496185	55301	0	0	1	55301	0	0	1	2769	0	8	171	295990	0	0	0	412	2	3	39	0	0	20	3775	0	3	20
chr6	27497115	27497126	1	12	Human_STR_1222025	T	0	27497120.5	56236.5	0	0	1	56236.5	0	0	1	1833.5	0	6	171	295054.5	0	0	0	26.5	2	3	38	0	0	20	2839.5	0	2	20
chr6	27497140	27497159	1	20	Human_STR_1222026	T	0	27497149.5	56265.5	0	0	1	56265.5	0	0	1	1804.5	0	7	171	295025.5	0	0	0	2.5	2	3	38	0	0	20	2810.5	0	2	20
chr6	27498106	27498133	2	14	Human_STR_1222027	GT	0	27498119.5	57235.5	0	0	1	57235.5	0	0	1	834.5	1	7	170	294055.5	0	0	0	972.5	1	3	38	0	0	20	1840.5	0	2	20
chr6	27498883	27498897	2	7.5	Human_STR_1222028	AC	0	27498890	58006	0	0	1	58006	0	0	1	64	1	5	169	293285	0	0	0	1743	0	3	38	0	0	20	1070	0	2	21
chr6	27499307	27499323	1	17	Human_STR_1222029	A	0	27499315	58431	0	0	1	58431	0	0	1	361	1	5	169	292860	0	0	0	2168	0	3	38	0	0	20	645	1	2	21
chr6	27501871	27501894	5	4.8	Human_STR_1222030	GTTTT	0	27501882.5	60998.5	0	0	1	60998.5	0	0	1	538.5	1	6	169	290292.5	0	0	0	4735.5	0	2	38	0	0	20	1217.5	0	2	21
chr6	27502831	27502866	5	7.2	Human_STR_1222031	CTTTT	0	27502848.5	61964.5	0	0	1	61964.5	0	0	1	1504.5	0	6	168	289326.5	0	0	0	5701.5	0	2	38	0	0	20	2183.5	0	2	21
chr6	27504743	27504780	2	19	Human_STR_1222032	AC	0	27504761.5	63877.5	0	0	1	63877.5	0	0	1	2383.5	0	5	167	287413.5	0	0	0	7614.5	0	2	38	0	0	20	4096.5	0	3	21
chr6	27506195	27506210	1	16	Human_STR_1222033	A	0	27506202.5	65318.5	0	0	1	65318.5	0	0	1	942.5	1	8	163	285972.5	0	0	0	9055.5	0	3	38	0	0	20	5537.5	0	4	21
chr6	27506829	27506846	1	18	Human_STR_1222034	A	0	27506837.5	65953.5	0	0	1	65953.5	0	0	1	307.5	1	10	163	285337.5	0	0	0	8680.5	0	2	39	0	0	20	6027.5	0	4	21
chr6	27507329	27507342	1	14	Human_STR_1222035	T	0	27507335.5	66451.5	0	0	1	66451.5	0	0	1	190.5	1	10	161	284839.5	0	0	0	8182.5	0	1	39	0	0	20	5529.5	0	4	21
chr6	27507656	27507684	5	5.8	Human_STR_1222036	AAAAC	0	27507670	66786	0	0	1	66786	0	0	1	525	1	10	161	284505	0	0	0	7848	0	1	39	0	0	20	5195	0	4	21
chr6	27508514	27508552	1	39	Human_STR_1222037	A	0	27508533	67649	0	0	1	67649	0	0	1	959	1	12	159	283642	0	0	0	6985	0	1	39	0	0	20	4332	0	4	21
chr6	27509361	27509379	1	19	Human_STR_1222038	T	0	27509370	68486	0	0	1	68486	0	0	1	122	1	14	159	282805	0	0	0	6148	0	1	39	0	0	20	3495	0	4	21
chr6	27511777	27511791	4	3.75	Human_STR_1222039	AAAC	0	27511784	70900	0	0	1	70900	0	0	1	414	1	15	157	280391	0	0	0	3734	0	3	38	0	1	19	1081	0	3	21
chr6	27511859	27511887	4	7.25	Human_STR_1222040	GTTT	0	27511873	70989	0	0	1	70989	0	0	1	503	1	15	157	280302	0	0	0	3645	0	3	38	0	1	19	992	1	3	21
chr6	27514472	27514515	4	11	Human_STR_1222041	ATCT	0	27514493.5	73609.5	0	0	1	73609.5	0	0	1	1010.5	0	17	154	277681.5	0	0	0	1024.5	0	3	35	0	1	19	851.5	1	3	21
chr6	27514864	27514888	1	25	Human_STR_1222042	A	0	27514876	73992	0	0	1	73992	0	0	1	628	3	17	154	277299	0	0	0	642	1	3	36	0	1	19	469	1	3	21
chr6	27515200	27515218	4	4.75	Human_STR_1222043	AAAC	0	27515209	74325	0	0	1	74325	0	0	1	295	3	17	154	276966	0	0	0	309	1	3	36	0	1	19	136	1	3	21
chr6	27516596	27516622	1	27	Human_STR_1222044	A	0	27516609	75725	0	0	1	75725	0	0	1	128	4	17	152	275566	0	0	0	1091	0	3	36	0	1	19	1264	0	3	21
chr6	27517277	27517290	1	14	Human_STR_1222045	A	0	27517283.5	76399.5	0	0	1	76399.5	0	0	1	451.5	4	18	152	274891.5	0	0	0	1765.5	0	4	36	0	1	19	1938.5	0	3	21
chr6	27519780	27519795	1	16	Human_STR_1222046	A	0	27519787.5	78903.5	0	0	1	78903.5	0	0	1	265.5	4	19	152	272387.5	0	0	0	158.5	1	4	36	1	1	19	712.5	1	3	21
chr6	27522806	27522826	4	5.25	Human_STR_1222047	AAAT	0	27522816	81932	0	0	1	81932	0	0	1	443	2	20	147	269359	0	0	0	1721	0	5	36	0	1	18	2316	0	3	21
chr6	27523252	27523285	4	8.5	Human_STR_1222048	CTTT	0	27523268.5	82384.5	0	0	1	82384.5	0	0	1	895.5	1	21	146	268906.5	0	0	0	2173.5	0	5	36	0	1	18	2768.5	0	2	21
chr6	27527335	27527352	4	4.5	Human_STR_1222049	ATTT	0	27527343.5	86459.5	0	0	1	86459.5	0	0	1	139.5	2	20	139	264831.5	0	0	0	116.5	1	5	35	0	2	18	6843.5	0	1	21
chr6	27528800	27528859	5	12	Human_STR_1222050	CTTTT	0	27528829.5	87945.5	0	0	1	87945.5	0	0	1	187.5	2	17	138	263345.5	0	0	0	1195.5	0	5	35	0	2	18	8329.5	0	1	21
chr6	27529710	27529735	1	26	Human_STR_1222051	T	0	27529722.5	88838.5	0	0	1	88838.5	0	0	1	184.5	2	15	137	262452.5	0	0	0	302.5	1	5	35	0	2	18	9222.5	0	1	21
chr6	27531344	27531354	1	11	Human_STR_1222052	A	0	27531349	90465	0	0	1	90465	0	0	1	788	1	13	136	260826	0	0	0	1324	0	3	34	0	1	18	10849	0	0	21
chr6	27531506	27531539	4	8.5	Human_STR_1222053	AAAC	0	27531522.5	90638.5	0	0	1	90638.5	0	0	1	961.5	1	13	136	260652.5	0	0	0	1497.5	0	3	34	0	1	18	11022.5	0	0	21
chr6	27532472	27532485	1	14	Human_STR_1222054	A	0	27532478.5	91594.5	0	0	1	91594.5	0	0	1	470.5	1	11	134	259696.5	0	0	0	2048.5	0	3	34	0	1	18	11266.5	0	0	21
chr6	27535059	27535081	1	23	Human_STR_1222055	A	0	27535070	94186	0	0	1	94186	0	0	1	543	4	11	125	257105	0	0	0	543	1	3	35	1	1	18	8675	0	1	21
chr6	27537232	27537246	1	15	Human_STR_1222056	A	0	27537239	96355	0	0	1	96355	0	0	1	1445	0	11	121	254936	0	0	0	2712	0	2	36	0	1	19	6506	0	1	22
chr6	27538355	27538380	3	8.66667	Human_STR_1222057	AAC	0	27538367.5	97483.5	0	0	1	97483.5	0	0	1	2573.5	0	13	121	253807.5	0	0	0	3840.5	0	2	36	0	1	19	5377.5	0	1	21
chr6	27538855	27538870	4	4	Human_STR_1222058	AAAC	0	27538862.5	97978.5	0	0	1	97978.5	0	0	1	3068.5	0	11	119	253312.5	0	0	0	4335.5	0	2	36	0	1	19	4882.5	0	1	21
chr6	27539850	27539868	4	4.75	Human_STR_1222059	AAAC	0	27539859	98975	0	0	1	98975	0	0	1	4065	0	11	117	252316	0	0	0	5332	0	2	36	0	1	19	3886	0	1	21
chr6	27540586	27540602	2	8.5	Human_STR_1222060	AG	0	27540594	99710	0	0	1	99710	0	0	1	4800	0	9	116	251581	0	0	0	6067	0	1	36	0	1	19	3151	0	1	21
chr6	27542034	27542059	4	6.5	Human_STR_1222061	ATTC	0	27542046.5	101162.5	0	0	0	101162.5	0	0	0	3635.5	0	12	117	250128.5	0	0	0	7519.5	0	1	35	0	1	18	1698.5	0	1	21
chr6	27542403	27542417	3	5	Human_STR_1222062	GTT	0	27542410	101526	0	0	0	101526	0	0	0	3272	0	12	116	249765	0	0	0	7883	0	1	35	0	1	18	1335	0	1	21
chr6	27542933	27542948	1	16	Human_STR_1222063	T	0	27542940.5	102056.5	0	0	0	102056.5	0	0	0	2741.5	0	13	116	249234.5	0	0	0	8413.5	0	1	35	0	1	18	804.5	1	1	21
chr6	27544337	27544349	1	13	Human_STR_1222064	A	0	27544343	103459	0	0	0	103459	0	0	0	1339	0	11	115	247832	0	0	0	9816	0	1	34	0	1	18	598	1	1	21
chr6	27544936	27544959	1	24	Human_STR_1222065	A	0	27544947.5	104063.5	0	0	0	104063.5	0	0	0	734.5	2	10	113	247227.5	0	0	0	10108.5	0	0	34	0	0	18	1202.5	0	1	21
chr6	27545108	27545152	1	45	Human_STR_1222066	A	0	27545130	104246	0	0	0	104246	0	0	0	552	2	11	113	247045	0	0	0	9926	0	1	34	0	1	18	1385	0	1	21
chr6	27545604	27545622	4	4.75	Human_STR_1222067	AAAT	0	27545613	104729	0	0	0	104729	0	0	0	69	2	11	114	246562	0	0	0	9443	0	2	34	0	2	18	1868	0	1	21
chr6	27546281	27546300	4	5	Human_STR_1222068	AAAT	0	27546290.5	105406.5	0	0	0	105406.5	0	0	0	547.5	2	10	114	245884.5	0	0	0	8765.5	0	3	34	0	3	18	2545.5	0	1	21
chr6	27548420	27548430	1	11	Human_STR_1222069	A	0	27548425	107541	0	0	0	107541	0	0	0	334	2	10	115	243750	0	0	0	6631	0	4	33	0	3	17	4680	0	1	19
chr6	27549929	27549960	3	10.6667	Human_STR_1222070	ATT	0	27549944.5	109060.5	0	0	0	109060.5	0	0	0	850.5	1	11	116	242230.5	0	0	0	5111.5	0	4	33	0	3	17	6199.5	0	2	19
chr6	27551103	27551130	3	9.33333	Human_STR_1222071	AAT	0	27551116.5	110232.5	0	0	0	110232.5	0	0	0	198.5	3	12	114	241058.5	0	0	0	3939.5	0	5	33	0	4	17	7371.5	0	3	19
chr6	27555057	27555074	2	9	Human_STR_1222072	AC	0	27555065.5	114181.5	0	0	0	114181.5	0	0	0	59.5	1	12	116	237109.5	0	0	0	9.5	2	5	34	2	4	19	4374.5	0	2	20
chr6	27556128	27556161	6	5.66667	Human_STR_1222073	AAAAAT	0	27556144.5	115260.5	0	0	0	115260.5	0	0	0	1019.5	0	12	117	236030.5	0	0	0	4.5	2	5	34	2	4	18	3295.5	0	2	22
chr6	27558273	27558306	4	8.5	Human_STR_1222074	AAAT	0	27558289.5	117405.5	0	0	0	117405.5	0	0	0	1298.5	0	12	119	233885.5	0	0	0	486.5	1	5	34	0	4	18	1150.5	0	2	22
chr6	27560958	27561003	4	11.5	Human_STR_1222075	GTTT/CTTG	0	27560980.5	120096.5	0	0	0	120096.5	0	0	0	394.5	1	11	121	231194.5	0	0	0	394.5	1	5	34	1	4	15	575.5	1	4	22
chr6	27561550	27561561	2	6	Human_STR_1222076	AC	0	27561555.5	120671.5	0	0	0	120671.5	0	0	0	969.5	1	9	121	230619.5	0	0	0	969.5	1	5	34	1	4	15	1150.5	0	4	22
chr6	27563352	27563370	4	4.75	Human_STR_1222077	GTTT	0	27563361	122477	0	0	0	122477	0	0	0	2293	0	8	118	228814	0	0	0	2775	0	5	34	0	4	15	2956	0	5	21
chr6	27563697	27563727	1	31	Human_STR_1222078	T	0	27563712	122828	0	0	0	122828	0	0	0	1942	0	9	116	228463	0	0	0	3126	0	5	33	0	4	14	3307	0	5	21
chr6	27566451	27566473	4	5.75	Human_STR_1222079	AAAC	0	27566462	125578	0	0	0	125578	0	0	0	294	3	7	117	225713	0	0	0	5876	0	2	33	0	1	14	2863	0	5	21
chr6	27567267	27567284	1	18	Human_STR_1222080	T	0	27567275.5	126391.5	0	0	0	126391.5	0	0	0	944.5	1	7	116	224899.5	0	0	0	6689.5	0	2	33	0	1	14	2049.5	0	6	21
chr6	27569996	27570017	1	22	Human_STR_1222081	T	0	27570006.5	129122.5	0	0	0	129122.5	0	0	0	1786.5	0	6	117	222168.5	0	0	0	9420.5	0	1	34	0	1	16	253.5	2	5	21
chr6	27571159	27571181	6	3.83333	Human_STR_1222082	CTCTTT	0	27571170	130286	0	0	0	130286	0	0	0	2365	0	5	117	221005	0	0	0	10584	0	0	34	0	0	16	910	1	4	20
chr6	27571573	27571594	3	7.33333	Human_STR_1222083	ATT	0	27571583.5	130699.5	0	0	0	130699.5	0	0	0	1951.5	0	5	117	220591.5	0	0	0	10997.5	0	0	34	0	0	16	1323.5	0	4	20
chr6	27572225	27572241	1	17	Human_STR_1222084	A	0	27572233	131349	0	0	0	131349	0	0	0	1302	0	5	117	219942	0	0	0	11647	0	0	34	0	0	16	872	1	4	20
chr6	27574602	27574641	6	6.66667	Human_STR_1222085	AAAAAG	0	27574621.5	133737.5	0	0	0	133737.5	0	0	0	1086.5	0	7	117	217553.5	0	0	0	11607.5	0	0	34	0	0	16	1516.5	0	4	19
chr6	27575617	27575635	1	19	Human_STR_1222086	A	0	27575626	134742	0	0	0	134742	0	0	0	2091	0	8	117	216549	0	0	0	10603	0	0	33	0	0	17	1399	0	4	19
chr6	27577947	27577969	5	4.6	Human_STR_1222087	AAAAG	0	27577958	137074	0	0	0	137074	0	0	0	4423	0	9	113	214217	0	0	0	8271	0	1	36	0	0	18	933	1	4	19
chr6	27578046	27578159	4	28.5	Human_STR_1222088	AAAG	0	27578102.5	137218.5	0	0	0	137218.5	0	0	0	4567.5	0	9	113	214072.5	0	0	0	8126.5	0	1	36	0	0	18	1077.5	0	4	19
chr6	27578776	27578788	1	13	Human_STR_1222089	A	0	27578782	137898	0	0	0	137898	0	0	0	5145	0	9	113	213393	0	0	0	7447	0	1	36	0	0	18	1757	0	4	19
chr6	27579411	27579450	4	10	Human_STR_1222090	ATTT	0	27579430.5	138546.5	0	0	0	138546.5	0	0	0	4496.5	0	9	112	212744.5	0	0	0	6798.5	0	1	36	0	0	18	2405.5	0	3	19
chr6	27580574	27580587	1	14	Human_STR_1222091	T	0	27580580.5	139696.5	0	0	0	139696.5	0	0	0	3346.5	0	9	110	211594.5	0	0	0	5648.5	0	1	35	0	0	17	3555.5	0	2	19
chr6	27581603	27581623	1	21	Human_STR_1222092	A	0	27581613	140729	0	0	0	140729	0	0	0	2314	0	9	110	210562	0	0	0	4616	0	1	36	0	0	17	4588	0	2	19
chr6	27582462	27582481	1	20	Human_STR_1222093	A	0	27582471.5	141587.5	0	0	0	141587.5	0	0	0	1455.5	0	9	108	209703.5	0	0	0	3757.5	0	2	36	0	1	17	5446.5	0	2	19
chr6	27582659	27582670	1	12	Human_STR_1222094	T	0	27582664.5	141780.5	0	0	0	141780.5	0	0	0	1262.5	0	9	108	209510.5	0	0	0	3564.5	0	2	36	0	1	17	5639.5	0	2	19
chr6	27582827	27582849	1	23	Human_STR_1222095	T	0	27582838	141954	0	0	0	141954	0	0	0	1089	0	9	108	209337	0	0	0	3391	0	2	36	0	1	17	5813	0	2	19
chr6	27583879	27583900	2	11	Human_STR_1222096	AT	0	27583889.5	143005.5	0	0	0	143005.5	0	0	0	37.5	2	8	106	208285.5	0	0	0	2339.5	0	3	37	0	2	17	6864.5	0	1	19
chr6	27587314	27587341	4	7	Human_STR_1222097	AAAG	0	27587327.5	146443.5	0	0	0	146443.5	0	0	0	189.5	2	10	106	204847.5	0	0	0	1098.5	0	4	38	0	2	18	10302.5	0	0	18
chr6	27588808	27588828	4	5.25	Human_STR_1222098	GTTT	0	27588818	147934	0	0	0	147934	0	0	0	92	1	10	108	203357	0	0	0	2589	0	4	38	0	2	18	9767	0	1	18
chr6	27590053	27590069	1	17	Human_STR_1222099	T	0	27590061	149177	0	0	0	149177	0	0	0	1335	0	10	113	202114	0	0	0	1941	0	4	39	0	2	19	8524	0	1	19
chr6	27590747	27590822	4	19	Human_STR_1222100	AAAG	0	27590784.5	149900.5	0	0	0	149900.5	0	0	0	2058.5	0	11	115	201390.5	0	0	0	1217.5	0	4	39	0	2	19	7800.5	0	1	19
chr6	27592769	27592799	4	7.75	Human_STR_1222101	ATCT	0	27592784	151900	0	0	0	151900	0	0	0	2259	0	12	116	199391	0	0	0	716	2	4	38	2	2	19	5801	0	1	19
chr6	27593956	27593984	1	29	Human_STR_1222102	T	0	27593970	153086	0	0	0	153086	0	0	0	1073	0	10	116	198205	0	0	0	470	1	4	38	1	2	19	4615	0	1	19
chr6	27594925	27594942	1	18	Human_STR_1222103	A	0	27594933.5	154049.5	0	0	0	154049.5	0	0	0	109.5	1	11	117	197241.5	0	0	0	109.5	1	4	38	0	2	19	3651.5	0	1	19
chr6	27595335	27595358	6	4	Human_STR_1222104	AAAAAC	0	27595346.5	154462.5	0	0	0	154462.5	0	0	0	303.5	2	10	118	196828.5	0	0	0	303.5	1	4	38	0	2	19	3238.5	0	1	19
chr6	27596009	27596023	1	15	Human_STR_1222105	T	0	27596016	155132	0	0	0	155132	0	0	0	124	2	9	118	196159	0	0	0	973	1	4	38	0	2	19	2569	0	1	19
chr6	27596186	27596202	1	17	Human_STR_1222106	T	0	27596194	155310	0	0	0	155310	0	0	0	54	1	9	118	195981	0	0	0	1151	0	4	38	0	2	19	2391	0	1	19
chr6	27597167	27597185	1	19	Human_STR_1222107	A	0	27597176	156292	0	0	0	156292	0	0	0	1036	0	7	120	194999	0	0	0	2133	0	4	36	0	2	19	1409	0	1	19
chr6	27601647	27601657	1	11	Human_STR_1222108	A	0	27601652	160768	0	0	0	160768	0	0	0	66	1	5	121	190523	0	0	0	5063	0	5	38	0	2	19	3067	0	1	17
chr6	27602939	27602952	1	14	Human_STR_1222109	T	0	27602945.5	162061.5	0	0	0	162061.5	0	0	0	1359.5	0	5	124	189229.5	0	0	0	3769.5	0	4	38	0	1	19	4360.5	0	1	17
chr6	27605724	27605738	3	5	Human_STR_1222110	AAC	0	27605731	164847	0	0	0	164847	0	0	0	1295	0	4	124	186444	0	0	0	984	1	3	38	0	0	19	7146	0	1	17
chr6	27606167	27606186	1	20	Human_STR_1222111	A	0	27606176.5	165292.5	0	0	0	165292.5	0	0	0	1740.5	0	3	125	185998.5	0	0	0	538.5	1	3	38	0	0	19	7591.5	0	1	18
chr6	27606337	27606364	1	28	Human_STR_1222112	A	0	27606350.5	165466.5	0	0	0	165466.5	0	0	0	1914.5	0	3	126	185824.5	0	0	0	364.5	1	3	38	0	0	19	7765.5	0	1	18
chr6	27606408	27606428	1	21	Human_STR_1222113	T	0	27606418	165534	0	0	0	165534	0	0	0	1982	0	3	126	185757	0	0	0	297	1	3	38	0	0	19	7833	0	1	18
chr6	27607112	27607126	1	15	Human_STR_1222114	A	0	27607119	166235	0	0	0	166235	0	0	0	2683	0	3	127	185056	0	0	0	404	1	3	38	0	0	19	8534	0	1	18
chr6	27607284	27607319	6	6	Human_STR_1222115	AAAAAC	0	27607301.5	166417.5	0	0	0	166417.5	0	0	0	2865.5	0	3	126	184873.5	0	0	0	586.5	1	3	38	0	0	19	8716.5	0	1	18
chr6	27607764	27607774	1	11	Human_STR_1222116	T	0	27607769	166885	0	0	0	166885	0	0	0	3333	0	3	126	184406	0	0	0	1054	0	3	38	0	0	19	9184	0	1	18
chr6	27608122	27608134	1	13	Human_STR_1222117	T	0	27608128	167244	0	0	0	167128	0	0	0	3692	0	3	126	184047	0	0	0	1413	0	3	38	0	0	19	9543	0	1	18
chr6	27609780	27609794	4	3.75	Human_STR_1222118	GTTT	0	27609787	165920	0	0	0	165469	0	0	0	5351	0	4	127	182388	0	0	0	223	1	3	39	0	0	19	11202	0	0	18
chr6	27610051	27610067	1	17	Human_STR_1222119	A	0	27610059	165648	0	0	0	165197	0	0	0	5623	0	4	127	182116	0	0	0	49	1	3	39	0	0	19	11474	0	0	18
chr6	27611080	27611107	1	28	Human_STR_1222120	A	0	27611093.5	164613.5	0	0	0	164162.5	0	0	0	6657.5	0	3	128	181081.5	0	0	0	1083.5	0	3	40	0	0	20	12508.5	0	0	18
chr6	27611577	27611593	1	17	Human_STR_1222121	A	0	27611585	164122	0	0	0	163671	0	0	0	7145	0	3	127	180590	0	0	0	1575	0	3	40	0	0	20	13000	0	0	18
chr6	27612148	27612158	1	11	Human_STR_1222122	A	0	27612153	163554	0	0	0	163103	0	0	0	6577	0	2	128	180022	0	0	0	2143	0	4	40	0	0	20	13568	0	0	18
chr6	27613893	27613929	4	9.25	Human_STR_1222123	AAAC	0	27613911	161796	0	0	0	161345	0	0	0	4819	0	3	131	178264	0	0	0	889	1	4	40	0	0	20	15326	0	0	17
chr6	27614561	27614589	1	29	Human_STR_1222124	T	0	27614575	161132	0	0	0	160681	0	0	0	4155	0	2	132	177600	0	0	0	225	1	4	40	0	0	20	15990	0	0	17
chr6	27616915	27616939	1	25	Human_STR_1222125	A	0	27616927	158780	0	0	0	158329	0	0	0	1803	0	2	130	175248	0	0	0	2127	0	4	40	0	2	21	18342	0	0	16
chr6	27617493	27617505	1	13	Human_STR_1222126	T	0	27617499	158208	0	0	0	157757	0	0	0	1231	0	2	130	174676	0	0	0	2699	0	4	40	0	2	21	18601	0	0	16
chr6	27617683	27617696	1	14	Human_STR_1222127	T	0	27617689.5	158017.5	0	0	0	157566.5	0	0	0	1040.5	0	2	131	174485.5	0	0	0	2889.5	0	4	40	0	2	21	18410.5	0	0	16
chr6	27618107	27618136	4	7.5	Human_STR_1222128	ATTT	0	27618121.5	157585.5	0	0	0	157134.5	0	0	0	608.5	1	3	129	174053.5	0	0	0	3321.5	0	4	40	0	2	21	17978.5	0	0	16
chr6	27618274	27618288	1	15	Human_STR_1222129	T	0	27618281	157426	0	0	0	156975	0	0	0	449	1	3	129	173894	0	0	0	3481	0	4	40	0	2	21	17819	0	0	16
chr6	27619338	27619364	2	13.5	Human_STR_1222130	GT	0	27619351	156356	0	0	0	155905	0	0	0	621	1	3	126	172824	0	0	0	2732	0	4	40	0	2	21	16749	0	0	16
chr6	27620653	27620708	6	9.33333	Human_STR_1222131	CCCCTG/CCTCTG	0	27620680.5	155026.5	0	0	0	154575.5	0	0	0	1950.5	0	3	127	171494.5	0	0	0	1402.5	0	3	39	0	2	20	15419.5	0	0	16
chr6	27622171	27622213	6	7.16667	Human_STR_1222132	AAAAAG	0	27622192	153515	0	0	0	153064	0	0	0	1318	0	3	128	169983	0	0	0	109	1	3	40	0	2	20	13908	0	0	18
chr6	27622962	27622998	4	9.25	Human_STR_1222133	AAAT	0	27622980	152727	0	0	0	152276	0	0	0	530	1	4	127	169195	0	0	0	897	1	3	40	0	2	20	13120	0	0	18
chr6	27623167	27623184	3	6	Human_STR_1222134	AAC	0	27623175.5	152531.5	0	0	0	152080.5	0	0	0	334.5	1	4	127	168999.5	0	0	0	1092.5	0	4	40	0	2	20	12924.5	0	0	18
chr6	27623349	27623372	1	24	Human_STR_1222135	A	0	27623360.5	152346.5	0	0	0	151895.5	0	0	0	149.5	1	4	127	168814.5	0	0	0	1277.5	0	4	40	0	2	20	12739.5	0	0	18
chr6	27623851	27623873	1	23	Human_STR_1222136	A	0	27623862	151845	0	0	0	151394	0	0	0	352	1	4	127	168313	0	0	0	1779	0	4	40	0	2	20	12238	0	0	19
chr6	27624713	27624727	4	3.75	Human_STR_1222137	ATTT	0	27624720	150987	0	0	0	150536	0	0	0	1210	0	5	127	167455	0	0	0	1910	0	4	40	0	2	20	11380	0	0	19
chr6	27625688	27625706	6	3.16667	Human_STR_1222138	AGAGGC	0	27625697	150010	0	0	0	149559	0	0	0	2070	0	6	128	166478	0	0	0	933	1	3	40	2	2	20	10403	0	0	19
chr6	27625795	27625808	1	14	Human_STR_1222139	A	0	27625801.5	149905.5	0	0	0	149454.5	0	0	0	1965.5	0	6	128	166373.5	0	0	0	828.5	1	3	40	2	2	20	10298.5	0	0	19
chr6	27626311	27626335	1	25	Human_STR_1222140	A	0	27626323	149384	0	0	0	148933	0	0	0	1444	0	6	128	165852	0	0	0	307	1	4	40	2	3	20	9777	0	1	19
chr6	27626764	27626796	1	33	Human_STR_1222141	A	0	27626780	148927	0	0	0	148476	0	0	0	987	1	6	130	165395	0	0	0	150	1	4	40	2	3	20	9320	0	1	19
chr6	27627183	27627208	1	26	Human_STR_1222142	T	0	27627195.5	148511.5	0	0	0	148060.5	0	0	0	571.5	1	6	130	164979.5	0	0	0	565.5	1	4	40	2	3	20	8904.5	0	1	19
chr6	27628752	27628771	3	6.66667	Human_STR_1222143	GTT	0	27628761.5	146945.5	0	0	0	146494.5	0	0	0	994.5	1	5	127	163413.5	0	0	0	2131.5	0	4	39	0	3	20	7338.5	0	1	19
chr6	27629063	27629082	4	5	Human_STR_1222144	GTTT	0	27629072.5	146634.5	0	0	0	146183.5	0	0	0	1305.5	0	5	128	163102.5	0	0	0	2442.5	0	4	39	0	3	20	7027.5	0	1	19
chr6	27629845	27629882	3	12.6667	Human_STR_1222145	AAT	0	27629863.5	145843.5	0	0	0	145392.5	0	0	0	2096.5	0	5	128	162311.5	0	0	0	3153.5	0	4	39	0	3	20	6236.5	0	1	19
chr6	27629923	27629955	1	33	Human_STR_1222146	A	0	27629939	145768	0	0	0	145317	0	0	0	2172	0	5	127	162236	0	0	0	3078	0	4	39	0	3	20	6161	0	1	19
chr6	27631555	27631577	1	23	Human_STR_1222147	A	0	27631566	144141	0	0	0	143690	0	0	0	1213	0	5	129	160609	0	0	0	1451	0	4	38	0	3	20	4534	0	2	19
chr6	27632064	27632087	1	24	Human_STR_1222148	A	0	27632075.5	143631.5	0	0	0	143180.5	0	0	0	703.5	1	6	129	160099.5	0	0	0	941.5	1	4	38	0	3	20	4024.5	0	2	19
chr6	27632235	27632273	1	39	Human_STR_1222149	A	0	27632254	143453	0	0	0	143002	0	0	0	525	1	6	130	159921	0	0	0	763	1	3	38	0	3	20	3846	0	2	19
chr6	27632478	27632523	1	46	Human_STR_1222150	A	0	27632500.5	143206.5	0	0	0	142755.5	0	0	0	278.5	1	6	130	159674.5	0	0	0	516.5	1	3	38	0	3	20	3599.5	0	2	19
chr6	27633217	27633229	1	13	Human_STR_1222151	T	0	27633223	142484	0	0	0	142033	0	0	0	444	1	6	130	158952	0	0	0	206	1	3	38	0	3	20	2877	0	2	19
chr6	27633773	27633801	2	14.5	Human_STR_1222152	AC	0	27633787	141920	0	0	0	141469	0	0	0	852	1	5	130	158388	0	0	0	770	1	3	38	0	3	20	2313	0	2	19
chr6	27634356	27634394	1	39	Human_STR_1222153	A	0	27634375	141332	0	0	0	140881	0	0	0	264	2	6	128	157800	0	0	0	1358	0	3	38	0	3	20	1725	0	2	19
chr6	27636060	27636070	1	11	Human_STR_1222154	A	0	27636065	139642	0	0	0	139191	0	0	0	1139	0	7	127	156110	0	0	0	247	1	3	37	1	3	19	35	1	2	19
chr6	27637726	27637756	4	7.75	Human_STR_1222155	CTGT	0	27637741	137966	0	0	0	137515	0	0	0	2815	0	10	128	154434	0	0	0	1429	0	2	37	0	1	19	1641	0	2	19
chr6	27638778	27638803	1	26	Human_STR_1222156	T	0	27638790.5	136916.5	0	0	0	136465.5	0	0	0	3166.5	0	9	130	153384.5	0	0	0	2478.5	0	2	37	0	1	19	1169.5	0	2	19
chr6	27640992	27641011	1	20	Human_STR_1222157	A	0	27641001.5	134705.5	0	0	0	134254.5	0	0	0	955.5	1	10	135	151173.5	0	0	0	4689.5	0	2	40	0	1	22	1041.5	0	2	20
chr6	27641159	27641172	1	14	Human_STR_1222158	A	0	27641165.5	134541.5	0	0	0	134090.5	0	0	0	791.5	1	10	135	151009.5	0	0	0	4853.5	0	2	40	0	1	22	1205.5	0	2	20
chr6	27642914	27642930	1	17	Human_STR_1222159	T	0	27642922	132785	0	0	0	132334	0	0	0	965	1	9	137	149253	0	0	0	6610	0	2	40	0	1	22	2962	0	3	20
chr6	27643442	27643459	5	3.6	Human_STR_1222160	AAAAT	0	27643450.5	132256.5	0	0	0	131805.5	0	0	0	775.5	1	11	137	148724.5	0	0	0	7138.5	0	3	40	0	3	22	3490.5	0	3	20
chr6	27643874	27643894	1	21	Human_STR_1222161	T	0	27643884	131823	0	0	0	131372	0	0	0	342	1	11	138	148291	0	0	0	7572	0	3	40	0	3	22	3924	0	3	19
chr6	27644644	27644669	5	5.2	Human_STR_1222162	CTTTT	0	27644656.5	131050.5	0	0	0	130599.5	0	0	0	430.5	2	10	138	147518.5	0	0	0	8344.5	0	3	40	0	3	22	4696.5	0	3	19
chr6	27649339	27649354	1	16	Human_STR_1222163	A	0	27649346.5	126360.5	0	0	0	125909.5	0	0	0	415.5	1	16	141	142828.5	0	0	0	3772.5	0	4	41	0	2	22	2818.5	0	4	19
chr6	27649504	27649527	4	6	Human_STR_1222164	AAAC	0	27649515.5	126191.5	0	0	0	125740.5	0	0	0	246.5	1	16	141	142659.5	0	0	0	3603.5	0	4	41	0	2	22	2649.5	0	4	19
chr6	27649628	27649652	1	25	Human_STR_1222165	T	0	27649640	126067	0	0	0	125616	0	0	0	122	1	16	141	142535	0	0	0	3479	0	4	41	0	2	22	2525	0	4	19
chr6	27650953	27650977	4	6.25	Human_STR_1222166	AAAT	0	27650965	124742	0	0	0	124291	0	0	0	1203	0	17	141	141210	0	0	0	2154	0	5	41	0	2	22	1200	0	3	19
chr6	27651073	27651118	2	23	Human_STR_1222167	AC	0	27651095.5	124611.5	0	0	0	124160.5	0	0	0	1333.5	0	17	141	141079.5	0	0	0	2023.5	0	5	41	0	2	22	1069.5	0	3	19
chr6	27653040	27653089	1	50	Human_STR_1222168	A	0	27653064.5	122642.5	0	0	0	122191.5	0	0	0	54.5	2	16	139	139110.5	0	0	0	54.5	2	5	41	2	2	22	899.5	1	3	19
chr6	27654611	27654638	1	28	Human_STR_1222169	A	0	27654624.5	121082.5	0	0	0	120631.5	0	0	0	470.5	1	16	138	137550.5	0	0	0	1368.5	0	5	41	0	2	22	660.5	2	3	19
chr6	27656375	27656391	1	17	Human_STR_1222170	A	0	27656383	119324	0	0	0	118873	0	0	0	16	4	15	138	135792	0	0	0	264	2	5	38	0	2	19	823	1	3	19
chr6	27657520	27657533	1	14	Human_STR_1222171	A	0	27657526.5	118180.5	0	0	0	117729.5	0	0	0	119.5	1	13	138	134648.5	0	0	0	1407.5	0	5	38	0	2	19	1966.5	0	3	19
chr6	27658498	27658518	1	21	Human_STR_1222172	A	0	27658508	117199	0	0	0	116748	0	0	0	398	2	14	140	133667	0	0	0	1999	0	5	38	0	2	19	2948	0	3	19
chr6	27660842	27660856	1	15	Human_STR_1222173	A	0	27660849	114858	0	0	0	114407	0	0	0	342	1	16	140	131326	0	0	0	342	1	6	38	0	4	18	5289	0	3	19
chr6	27660958	27660973	1	16	Human_STR_1222174	T	0	27660965.5	114741.5	0	0	0	114290.5	0	0	0	458.5	1	17	140	131209.5	0	0	0	458.5	1	6	38	0	4	18	5405.5	0	3	20
chr6	27661267	27661294	1	28	Human_STR_1222175	T	0	27661280.5	114426.5	0	0	0	113975.5	0	0	0	773.5	1	17	140	130894.5	0	0	0	773.5	1	6	38	0	4	18	5720.5	0	3	20
chr6	27663559	27663581	1	23	Human_STR_1222176	T	0	27663570	112137	0	0	0	111686	0	0	0	371	1	18	140	128605	0	0	0	3063	0	4	38	0	2	18	8010	0	2	20
chr6	27665254	27665271	1	18	Human_STR_1222177	A	0	27665262.5	110444.5	0	0	0	109993.5	0	0	0	656.5	1	17	141	126912.5	0	0	0	3246.5	0	4	39	0	2	18	9702.5	0	2	21
chr6	27665416	27665431	1	16	Human_STR_1222178	T	0	27665423.5	110283.5	0	0	0	109832.5	0	0	0	495.5	1	18	141	126751.5	0	0	0	3085.5	0	4	39	0	2	18	9863.5	0	1	21
chr6	27666010	27666061	2	26	Human_STR_1222179	AT	0	27666035.5	109671.5	0	0	0	109220.5	0	0	0	116.5	1	19	139	126139.5	0	0	0	2473.5	0	4	39	0	3	18	10475.5	0	0	21
chr6	27666644	27666661	1	18	Human_STR_1222180	A	0	27666652.5	109054.5	0	0	0	108603.5	0	0	0	733.5	1	15	138	125522.5	0	0	0	1856.5	0	5	39	0	4	18	11092.5	0	0	21
chr6	27666933	27666951	1	19	Human_STR_1222181	A	0	27666942	108765	0	0	0	108314	0	0	0	1023	0	16	138	125233	0	0	0	1567	0	6	40	0	4	19	11382	0	0	21
chr6	27668146	27668162	1	17	Human_STR_1222182	A	0	27668154	107553	0	0	0	107102	0	0	0	142	2	15	139	124021	0	0	0	355	1	6	41	2	4	19	12594	0	0	21
chr6	27668294	27668311	1	18	Human_STR_1222183	A	0	27668302.5	107404.5	0	0	0	106953.5	0	0	0	290.5	2	15	138	123872.5	0	0	0	206.5	1	6	41	2	4	19	12742.5	0	0	21
chr6	27668466	27668489	4	6	Human_STR_1222184	GTTT	0	27668477.5	107229.5	0	0	0	106778.5	0	0	0	465.5	2	15	138	123697.5	0	0	0	31.5	1	6	42	2	4	19	12917.5	0	0	21
chr6	27669240	27669261	1	22	Human_STR_1222185	T	0	27669250.5	106456.5	0	0	0	106005.5	0	0	0	204.5	2	14	138	122924.5	0	0	0	741.5	1	6	42	2	4	19	13690.5	0	0	21
chr6	27669735	27669745	1	11	Human_STR_1222186	T	0	27669740	105967	0	0	0	105516	0	0	0	235	3	15	138	122435	0	0	0	1231	0	6	42	0	4	19	14180	0	0	20
chr6	27670626	27670642	1	17	Human_STR_1222187	A	0	27670634	105073	0	0	0	104622	0	0	0	62	3	14	138	121541	0	0	0	2125	0	5	42	0	4	19	15074	0	0	19
chr6	27673584	27673612	1	29	Human_STR_1222188	A	0	27673598	102109	0	0	0	101658	0	0	0	526	1	16	139	118577	0	0	0	1870	0	7	43	0	5	19	15222	0	0	18
chr6	27673940	27673957	1	18	Human_STR_1222189	A	0	27673948.5	101758.5	0	0	0	101307.5	0	0	0	876.5	1	16	142	118226.5	0	0	0	1519.5	0	7	43	0	5	19	14871.5	0	0	18
chr6	27675440	27675450	1	11	Human_STR_1222190	A	0	27675445	100262	0	0	0	99811	0	0	1	23	2	16	144	116730	0	0	0	23	3	8	43	2	6	19	13375	0	0	20
chr6	27675496	27675512	1	17	Human_STR_1222191	T	0	27675504	100203	0	0	0	99752	0	0	1	36	2	16	144	116671	0	0	0	36	3	8	43	2	6	19	13316	0	0	20
chr6	27676195	27676244	4	12.5	Human_STR_1222192	CCCT/CCTT	0	27676219.5	99487.5	0	0	2	99036.5	0	0	2	573.5	3	15	146	115955.5	0	0	0	88.5	4	8	44	2	6	20	12600.5	0	0	21
chr6	27676435	27676450	1	16	Human_STR_1222193	T	0	27676442.5	99264.5	0	0	2	98813.5	0	0	2	350.5	2	15	146	115732.5	0	0	0	8.5	4	8	44	2	6	20	12377.5	0	0	21
chr6	27677864	27677895	4	8	Human_STR_1222194	ATTT	0	27677879.5	97827.5	0	0	3	97376.5	0	0	3	1086.5	0	17	146	114295.5	0	0	0	1086.5	0	8	45	0	6	20	10940.5	0	0	21
chr6	27678849	27678864	2	8	Human_STR_1222195	CT	0	27678856.5	96850.5	0	0	3	96399.5	0	0	3	587.5	1	21	147	113318.5	0	0	0	2063.5	0	7	45	0	4	20	9963.5	0	1	21
chr6	27679769	27679795	1	27	Human_STR_1222196	A	0	27679782	95925	0	0	3	95474	0	0	3	338	1	23	149	112393	0	0	0	1432	0	7	46	0	4	20	9038	0	1	21
chr6	27679928	27679952	5	5	Human_STR_1222197	GTTTT	0	27679940	95767	0	0	3	95316	0	0	3	496	1	24	149	112235	0	0	0	1274	0	8	46	0	5	20	8880	0	1	22
chr6	27681778	27681803	1	26	Human_STR_1222198	A	0	27681790.5	93916.5	0	0	3	93465.5	0	0	3	576.5	1	23	149	110384.5	0	0	0	576.5	1	8	46	1	5	20	7029.5	0	1	22
chr6	27681983	27681994	2	6	Human_STR_1222199	GT	0	27681988.5	93718.5	0	0	3	93267.5	0	0	3	774.5	1	23	149	110186.5	0	0	0	774.5	1	8	46	1	5	20	6831.5	0	1	22
chr6	27682595	27682615	2	10.5	Human_STR_1222200	GT	0	27682605	93102	0	0	4	92651	0	0	4	966	1	23	151	109570	0	0	0	966	1	8	47	1	5	20	6215	0	1	23
chr6	27683848	27683865	5	3.6	Human_STR_1222201	AAAAC	0	27683856.5	91850.5	0	0	5	91399.5	0	0	5	66.5	2	23	152	108318.5	0	0	0	285.5	2	8	47	2	5	20	4963.5	0	1	23
chr6	27684542	27684576	6	5.83333	Human_STR_1222202	AAATTT/ATTTTT	0	27684559	91148	0	0	5	90697	0	0	5	636	2	24	151	107616	0	0	0	94	2	8	47	2	5	20	4261	0	1	23
chr6	27685961	27685981	5	4.2	Human_STR_1222203	AAGAC	0	27685971	89736	0	0	5	89285	0	0	5	1019	0	23	149	106204	0	0	0	1318	0	7	47	0	4	20	2849	0	1	23
chr6	27686083	27686095	1	13	Human_STR_1222204	A	0	27686089	89618	0	0	5	89167	0	0	5	901	2	23	149	106086	0	0	0	1436	0	7	47	0	4	20	2731	0	1	23
chr6	27686274	27686289	1	16	Human_STR_1222205	T	0	27686281.5	89425.5	0	0	5	88974.5	0	0	5	708.5	2	23	148	105893.5	0	0	0	1628.5	0	7	46	0	4	20	2538.5	0	1	23
chr6	27686449	27686491	3	14.3333	Human_STR_1222206	AAC	0	27686470	89237	0	0	5	88786	0	0	5	520	2	23	148	105705	0	0	0	1817	0	5	46	0	4	20	2350	0	1	23
chr6	27687670	27687692	2	11.5	Human_STR_1222207	AT	0	27687681	88026	0	0	5	87575	0	0	5	291	5	24	146	104494	0	0	0	2257	0	4	46	0	4	20	1139	0	1	23
chr6	27690849	27690870	1	22	Human_STR_1222208	A	0	27690859.5	84847.5	0	0	5	84396.5	0	0	5	44.5	4	25	148	101315.5	0	0	0	921.5	1	6	46	1	4	20	2039.5	0	1	23
chr6	27691101	27691121	1	21	Human_STR_1222209	T	0	27691111	84596	0	0	5	84145	0	0	5	207	3	25	148	101064	0	0	0	1173	0	6	46	0	4	20	2291	0	1	23
chr6	27693478	27693502	1	25	Human_STR_1222210	T	0	27693490	82217	0	0	6	81766	0	0	6	488	2	28	148	98685	0	0	2	3552	0	5	45	0	3	19	4670	0	1	23
chr6	27693641	27693654	1	14	Human_STR_1222211	T	0	27693647.5	82059.5	0	0	6	81608.5	0	0	6	645.5	2	27	148	98527.5	0	0	2	3709.5	0	4	44	0	2	18	4827.5	0	1	23
chr6	27695013	27695034	6	3.66667	Human_STR_1222212	AAAAAC	0	27695023.5	80683.5	0	0	6	80232.5	0	0	6	304.5	2	26	148	97151.5	0	0	2	3812.5	0	3	44	0	1	18	6203.5	0	1	23
chr6	27695883	27695898	1	16	Human_STR_1222213	A	0	27695890.5	79816.5	0	0	6	79365.5	0	0	6	562.5	1	26	147	96284.5	0	0	2	2945.5	0	3	43	0	1	18	7070.5	0	1	23
chr6	27697977	27697987	1	11	Human_STR_1222214	T	0	27697982	77725	0	0	6	77274	0	0	6	854	2	26	147	94193	0	0	2	854	1	3	43	0	1	18	8158	0	2	23
chr6	27698243	27698258	1	16	Human_STR_1222215	T	0	27698250.5	77456.5	0	0	6	77005.5	0	0	6	585.5	1	26	147	93924.5	0	0	2	585.5	1	3	43	0	1	18	7889.5	0	2	23
chr6	27700173	27700183	1	11	Human_STR_1222216	T	0	27700178	75529	0	0	7	75078	0	0	7	598	2	20	148	91997	0	0	2	621	1	4	44	0	1	18	5962	0	1	23
chr6	27700800	27700814	1	15	Human_STR_1222217	A	0	27700807	74900	0	0	7	74449	0	0	7	314	1	19	147	91368	0	0	2	8	1	4	44	0	1	18	5333	0	1	23
chr6	27701273	27701286	1	14	Human_STR_1222218	T	0	27701279.5	74427.5	0	0	7	73976.5	0	0	7	158.5	1	18	147	90895.5	0	0	2	480.5	1	4	44	0	1	18	4860.5	0	1	23
chr6	27701306	27701336	5	6.2	Human_STR_1222219	ATTTT	0	27701321	74386	0	0	7	73935	0	0	7	200	1	18	147	90854	0	0	2	522	1	4	44	0	1	18	4819	0	1	23
chr6	27701649	27701663	1	15	Human_STR_1222220	T	0	27701656	74051	0	0	7	73600	0	0	7	535	3	18	146	90519	0	0	2	857	1	4	44	0	1	18	4484	0	1	23
chr6	27702299	27702322	1	24	Human_STR_1222221	A	0	27702310.5	73396.5	0	0	7	72945.5	0	0	7	113.5	3	18	146	89864.5	0	0	2	1511.5	0	4	44	0	1	18	3829.5	0	1	23
chr6	27703148	27703159	1	12	Human_STR_1222222	T	0	27703153.5	72553.5	0	0	7	72102.5	0	0	7	322.5	3	18	146	89021.5	0	0	2	2354.5	0	4	44	0	1	18	2986.5	0	1	23
chr6	27703542	27703561	4	5	Human_STR_1222223	GTTT	0	27703551.5	72155.5	0	0	7	71704.5	0	0	7	720.5	2	20	146	88623.5	0	0	2	2752.5	0	4	44	0	1	18	2588.5	0	1	23
chr6	27704030	27704050	6	3.5	Human_STR_1222224	AAAAAC	0	27704040	71667	0	0	7	71216	0	0	7	1209	0	20	146	88135	0	0	2	3241	0	4	44	0	1	18	2100	0	1	23
chr6	27704297	27704331	4	8.75	Human_STR_1222225	CCTT	0	27704314	71393	0	0	7	70942	0	0	7	1483	0	20	146	87861	0	0	2	3515	0	4	44	0	1	18	1826	0	1	24
chr6	27706389	27706414	4	6.5	Human_STR_1222226	GTTT	0	27706401.5	69305.5	0	0	9	68854.5	0	0	9	222.5	3	22	147	85773.5	0	0	2	2329.5	0	5	45	0	2	20	261.5	1	1	25
chr6	27707334	27707361	1	28	Human_STR_1222227	T	0	27707347.5	68359.5	0	0	9	67908.5	0	0	9	302.5	1	20	149	84827.5	0	0	2	1383.5	0	5	45	0	2	20	1207.5	0	1	25
chr6	27707842	27707911	5	14	Human_STR_1222228	AAAAT	0	27707876.5	67830.5	0	0	9	67379.5	0	0	9	831.5	1	21	149	84298.5	0	0	2	854.5	1	5	45	0	2	20	1736.5	0	1	26
chr6	27708985	27708999	4	3.75	Human_STR_1222229	AAAT	0	27708992	66715	0	0	9	66264	0	0	9	437	2	20	150	83183	0	0	2	261	1	4	45	0	2	20	2852	0	1	26
chr6	27711850	27711885	6	6	Human_STR_1222230	GTTTTT	0	27711867.5	63839.5	0	0	9	63388.5	0	0	9	251.5	2	22	152	80307.5	0	0	2	1703.5	0	5	46	0	2	20	5727.5	0	3	26
chr6	27712469	27712479	1	11	Human_STR_1222231	C	0	27712474	63233	0	0	9	62782	0	0	9	350	3	22	152	79701	0	0	2	2310	0	5	46	0	2	20	6334	0	4	26
chr6	27712500	27712529	4	7.5	Human_STR_1222232	ATTT	0	27712514.5	63192.5	0	0	9	62741.5	0	0	9	309.5	3	22	152	79660.5	0	0	2	2350.5	0	5	46	0	2	20	6374.5	0	4	26
chr6	27714366	27714395	5	6	Human_STR_1222233	AAAAT	0	27714380.5	61326.5	0	0	9	60875.5	0	0	9	193.5	5	20	154	77794.5	0	0	2	516.5	1	5	47	1	2	20	5664.5	0	5	26
chr6	27715567	27715653	4	21.75	Human_STR_1222234	CTTT	0	27715610	60097	0	0	9	59646	0	0	9	356	3	21	155	76565	0	0	2	713	1	5	47	1	2	20	4435	0	5	26
chr6	27716883	27716950	3	22.6667	Human_STR_1222235	AGC/AAC	0	27716916.5	58790.5	0	0	9	58339.5	0	0	9	632.5	1	21	158	75258.5	0	0	2	2019.5	0	5	49	0	2	22	3128.5	0	4	26
chr6	27717999	27718019	1	21	Human_STR_1222236	A	0	27718009	57698	0	0	9	57247	0	0	9	460	1	21	158	74166	0	0	2	2694	0	5	49	0	2	22	2036	0	4	26
chr6	27718383	27718417	5	7	Human_STR_1222237	AAAAC	0	27718400	57307	0	0	9	56856	0	0	9	851	2	21	158	73775	0	0	2	2303	0	5	49	0	2	22	1645	0	4	26
chr6	27718562	27718582	1	21	Human_STR_1222238	A	0	27718572	57135	0	0	9	56684	0	0	9	802	1	21	158	73603	0	0	2	2131	0	5	49	0	2	22	1473	0	4	26
chr6	27720729	27720748	1	20	Human_STR_1222239	A	0	27720738.5	54968.5	0	0	9	54517.5	0	0	9	564.5	2	22	159	71436.5	0	0	2	27.5	2	3	50	0	1	22	61.5	2	4	26
chr6	27722167	27722183	3	5.66667	Human_STR_1222240	AAT	0	27722175	53532	0	0	9	53081	0	0	9	112	3	21	159	70000	0	0	2	1464	0	3	49	0	1	22	275	1	4	26
chr6	27723234	27723257	4	6	Human_STR_1222241	AAAG	0	27723245.5	52461.5	0	0	9	52010.5	0	0	9	1182.5	0	22	159	68929.5	0	0	2	2534.5	0	3	49	0	1	22	394.5	1	4	26
chr6	27725568	27725598	2	15.5	Human_STR_1222242	GT	0	27725583	50124	0	0	9	49673	0	0	9	598	2	17	158	66592	0	0	2	4872	0	2	50	0	0	22	1943	0	4	26
chr6	27727257	27727286	1	30	Human_STR_1222243	T	0	27727271.5	48435.5	0	0	9	47984.5	0	0	9	221.5	3	18	159	64903.5	0	0	2	6560.5	0	2	50	0	0	21	3631.5	0	4	26
chr6	27729382	27729408	2	13.5	Human_STR_1222244	CT	0	27729395	46312	0	0	9	45861	0	0	9	569	3	20	160	62780	0	0	2	8684	0	4	50	0	1	21	5755	0	4	26
chr6	27729662	27729725	5	12.8	Human_STR_1222245	CTTTT	0	27729693.5	46013.5	0	0	9	45562.5	0	0	9	369.5	4	20	160	62481.5	0	0	2	8982.5	0	5	50	0	3	21	6053.5	0	4	26
chr6	27731403	27731449	1	47	Human_STR_1222246	T	0	27731426	44281	0	0	9	43830	0	0	9	813	2	21	161	60749	0	0	2	7374	0	3	50	0	3	21	7786	0	3	26
chr6	27731780	27731831	2	26	Human_STR_1222247	CG/AC	0	27731805.5	43901.5	0	0	9	43450.5	0	0	9	433.5	1	22	161	60369.5	0	0	2	6994.5	0	3	50	0	3	21	8165.5	0	3	26
chr6	27737667	27737681	1	15	Human_STR_1222248	A	0	27737674	38033	0	0	11	37582	0	0	11	682	2	23	167	54501	0	0	2	1126	0	4	51	0	4	23	2471	0	1	27
chr6	27737829	27737873	4	11.25	Human_STR_1222249	AAAT	0	27737851	37856	0	0	11	37405	0	0	11	578	3	23	167	54324	0	0	2	949	1	4	51	0	4	23	2294	0	1	27
chr6	27738067	27738082	1	16	Human_STR_1222250	A	0	27738074.5	37632.5	0	0	11	37181.5	0	0	11	354.5	2	24	167	54100.5	0	0	2	725.5	1	4	51	0	4	23	2070.5	0	1	27
chr6	27741548	27741562	4	3.75	Human_STR_1222251	AAAC	0	27741555	34152	0	0	13	33701	0	0	13	126	3	22	170	50620	0	0	2	1990	0	4	53	0	4	24	1410	0	1	28
chr6	27743963	27743982	6	3.33333	Human_STR_1222252	CTGGGG	0	27743972.5	31734.5	0	0	13	31283.5	0	0	13	95.5	1	21	169	48202.5	0	0	2	3068.5	0	4	53	0	4	24	3827.5	0	1	28
chr6	27744792	27744806	1	15	Human_STR_1222253	A	0	27744799	30908	0	0	13	30457	0	0	13	914	3	20	168	47376	0	0	2	2242	0	4	53	0	4	24	4654	0	1	28
chr6	27745585	27745610	3	8.66667	Human_STR_1222254	AAC	0	27745597.5	30109.5	0	0	13	29658.5	0	0	13	115.5	4	20	167	46577.5	0	0	2	1443.5	0	4	53	0	4	24	5452.5	0	1	28
chr6	27745747	27745762	1	16	Human_STR_1222255	T	0	27745754.5	29952.5	0	0	13	29501.5	0	0	13	17.5	4	20	167	46420.5	0	0	2	1286.5	0	4	53	0	4	24	5609.5	0	1	28
chr6	27745821	27745870	2	25	Human_STR_1222256	AT/CT	0	27745845.5	29861.5	0	0	13	29410.5	0	0	13	108.5	4	20	167	46329.5	0	0	2	1195.5	0	4	53	0	4	24	5700.5	0	1	28
chr6	27746908	27746920	1	13	Human_STR_1222257	T	0	27746914	28793	0	0	13	28342	0	0	13	127	3	21	167	45261	0	0	2	127	1	4	54	1	4	24	6769	0	1	28
chr6	27750310	27750328	5	3.8	Human_STR_1222258	AAACC	0	27750319	25388	0	0	13	24937	0	0	13	538	2	19	167	41856	0	0	2	3278	0	3	54	0	2	24	8681	0	2	28
chr6	27751215	27751234	1	20	Human_STR_1222259	T	0	27751224.5	24482.5	0	0	13	24031.5	0	0	13	367.5	1	17	167	40950.5	0	0	2	4183.5	0	3	55	0	2	24	7775.5	0	3	28
chr6	27752016	27752069	5	10.8	Human_STR_1222260	ATTTT	0	27752042.5	23664.5	0	0	13	23213.5	0	0	13	655.5	1	16	167	40132.5	0	0	2	5001.5	0	3	55	0	2	24	6957.5	0	3	28
chr6	27752947	27752963	1	17	Human_STR_1222261	A	0	27752955	22752	0	0	13	22301	0	0	13	257	1	15	168	39220	0	0	2	4899	0	3	55	0	2	24	6045	0	3	27
chr6	27755187	27755210	5	4.8	Human_STR_1222262	GTTTT	0	27755198.5	20508.5	0	0	13	20057.5	0	0	13	703.5	1	15	168	36976.5	0	0	2	2655.5	0	4	55	0	2	26	3801.5	0	4	27
chr6	27755554	27755570	1	17	Human_STR_1222263	T	0	27755562	20145	0	0	13	19694	0	0	13	340	1	15	168	36613	0	0	2	2292	0	4	55	0	2	26	3438	0	4	25
chr6	27755970	27755990	1	21	Human_STR_1222264	T	0	27755980	19727	0	0	13	19276	0	0	13	78	1	13	170	36195	0	0	2	1874	0	4	55	0	2	26	3020	0	4	25
chr6	27757800	27757814	1	15	Human_STR_1222265	T	0	27757807	17900	0	0	13	17449	0	0	13	131	2	11	165	34368	0	0	2	47	1	5	53	0	2	26	1193	0	4	25
chr6	27758958	27758975	1	18	Human_STR_1222266	A	0	27758966.5	16740.5	0	0	14	16289.5	0	0	14	930.5	1	10	165	33208.5	0	0	2	147.5	1	6	54	1	2	26	33.5	2	4	26
chr6	27761219	27761237	1	19	Human_STR_1222267	A	0	27761228	14479	0	0	16	14028	0	0	16	963	1	8	166	30947	0	0	2	2114	0	7	53	0	2	26	348	1	4	27
chr6	27761371	27761383	1	13	Human_STR_1222268	T	0	27761377	14330	0	0	16	13879	0	0	16	1112	0	8	166	30798	0	0	2	2263	0	7	53	0	2	26	497	1	4	27
chr6	27763615	27763630	1	16	Human_STR_1222269	A	0	27763622.5	12084.5	0	0	16	11633.5	0	0	16	1540.5	0	9	167	28552.5	0	0	2	90.5	1	7	55	0	2	27	22.5	1	4	29
chr6	27764692	27764769	5	15.6	Human_STR_1222270	ATTTT	0	27764730.5	10976.5	0	0	16	10525.5	0	0	16	432.5	1	12	166	27444.5	0	0	2	1017.5	0	7	55	0	2	27	1085.5	0	4	29
chr6	27764913	27764942	1	30	Human_STR_1222271	A	0	27764927.5	10779.5	0	0	16	10328.5	0	0	16	235.5	1	13	168	27247.5	0	0	2	1214.5	0	7	55	0	2	27	1282.5	0	5	29
chr6	27766646	27766669	4	6	Human_STR_1222272	GTTT	0	27766657.5	9049.5	0	2	16	8598.5	0	2	16	736.5	1	15	168	25517.5	0	0	2	183.5	2	8	56	1	3	27	3012.5	0	7	29
chr6	27767154	27767192	4	9.75	Human_STR_1222273	GTTT	0	27767173	8534	0	2	16	8083	0	2	16	221	1	15	169	25002	0	0	2	332	2	8	57	1	3	27	3528	0	7	29
chr6	27767840	27767865	6	4.33333	Human_STR_1222274	AAAAAG	0	27767852.5	7854.5	0	3	16	7403.5	0	3	16	458.5	1	14	169	24322.5	0	0	2	213.5	2	9	57	0	3	27	4207.5	0	8	29
chr6	27769681	27769723	4	10.75	Human_STR_1222275	AAAT/AATG	0	27769702	6005	0	3	16	5554	0	3	16	1951	0	16	169	22473	0	0	2	1187	0	8	58	0	3	26	5078	0	7	29
chr6	27770671	27770686	1	16	Human_STR_1222276	T	0	27770678.5	5028.5	0	3	16	4577.5	0	3	16	974.5	1	14	168	21496.5	0	0	2	210.5	1	8	58	0	3	26	4101.5	0	7	30
chr6	27770982	27770994	1	13	Human_STR_1222277	T	0	27770988	4719	0	3	16	4268	0	3	16	665	2	14	167	21187	0	0	2	99	1	8	58	0	3	26	3792	0	6	30
chr6	27771305	27771348	2	22	Human_STR_1222278	AC	0	27771326.5	4380.5	0	3	16	3929.5	0	3	16	326.5	2	14	167	20848.5	0	0	2	437.5	1	8	58	0	3	26	3453.5	0	6	30
chr6	27773147	27773167	2	10.5	Human_STR_1222279	AC	0	27773157	2550	0	5	16	2099	0	5	16	506	3	16	165	19018	0	0	2	2268	0	9	58	0	4	26	1623	0	7	30
chr6	27780928	27780952	1	25	Human_STR_1222280	A	0	27780940	1615	0	5	17	1139	0	5	17	1090	0	19	165	11235	0	0	2	1283	0	4	57	0	3	28	1020	0	6	30
chr6	27781947	27781966	1	20	Human_STR_1222281	A	0	27781956.5	598.5	2	6	17	122.5	2	6	17	73.5	2	17	165	10218.5	0	0	2	580.5	1	4	56	1	3	27	488.5	1	6	30
chr6	27783366	27783381	1	16	Human_STR_1222282	T	0	27783373.5	574.5	2	6	17	106.5	2	6	17	15.5	2	17	167	8801.5	0	2	2	836.5	1	4	57	1	3	28	928.5	1	6	30
chr6	27784539	27784556	6	3	Human_STR_1222283	AACTTT	0	27784547.5	1748.5	0	6	17	1280.5	0	6	17	120.5	1	14	166	7627.5	0	2	2	2010.5	0	4	58	0	3	30	2102.5	0	6	30
chr6	27785557	27785572	1	16	Human_STR_1222284	A	0	27785564.5	2765.5	0	6	17	2297.5	0	6	17	1137.5	0	12	169	6610.5	0	2	2	3027.5	0	4	58	0	3	29	3119.5	0	4	30
chr6	27787107	27787128	1	22	Human_STR_1222285	T	0	27787117.5	4318.5	0	4	17	3850.5	0	4	17	871.5	2	11	168	5057.5	0	2	2	4580.5	0	3	58	0	2	29	4672.5	0	3	30
chr6	27788518	27788540	1	23	Human_STR_1222286	A	0	27788529	3340	0	3	17	3340	0	3	17	412	3	10	166	3646	0	2	2	5992	0	2	58	0	2	29	6084	0	2	30
chr6	27790198	27790225	5	5.6	Human_STR_1222287	CTTTT	0	27790211.5	1657.5	0	4	17	1657.5	0	4	17	1270.5	0	9	158	1963.5	0	2	2	7674.5	0	2	57	0	1	29	7766.5	0	2	29
chr6	27791384	27791394	1	11	Human_STR_1222288	T	0	27791389	480	1	4	17	480	1	4	17	2448	0	9	157	786	2	2	2	8080	0	2	57	0	1	29	7871	0	2	29
chr6	27791455	27791471	5	3.4	Human_STR_1222289	AATTT	0	27791463	406	1	4	17	406	1	4	17	2522	0	9	157	712	2	2	2	8006	0	2	57	0	1	29	7797	0	2	29
chr6	27793598	27793623	4	6.5	Human_STR_1222290	ATTT	0	27793610.5	1741.5	0	2	17	1352.5	0	2	17	3323.5	0	6	155	1435.5	0	2	2	5858.5	0	1	57	0	0	29	5649.5	0	1	29
chr6	27796248	27796289	6	7	Human_STR_1222291	AGAGGG	0	27796268.5	3069.5	0	3	17	2682.5	0	3	17	665.5	1	7	156	4093.5	0	2	2	3200.5	0	2	57	0	3	29	2991.5	0	3	29
chr6	27796425	27796467	2	21.5	Human_STR_1222292	AT	0	27796446	2892	0	4	17	2505	0	4	17	488	1	8	156	4271	0	2	2	3023	0	2	57	0	3	29	2814	0	3	29
chr6	27797254	27797281	5	5.6	Human_STR_1222293	GTTTT	0	27797267.5	2070.5	0	4	17	1683.5	0	4	17	333.5	1	9	154	5092.5	0	2	2	2201.5	0	3	57	0	3	29	1992.5	0	3	29
chr6	27800223	27800237	1	15	Human_STR_1222294	T	0	27800230	892	1	4	17	892	1	4	17	704	1	7	153	8055	0	2	2	761	1	3	56	0	3	29	970	1	4	29
chr6	27800647	27800669	1	23	Human_STR_1222295	T	0	27800658	1320	0	4	17	1320	0	4	17	1132	0	8	154	8483	0	2	2	1189	0	3	56	0	3	29	1398	0	4	29
chr6	27801787	27801799	1	13	Human_STR_1222296	A	0	27801793	2455	0	4	17	2455	0	4	17	2267	0	8	154	9618	0	2	2	2324	0	5	55	0	4	29	2507	0	4	29
chr6	27801962	27801977	4	4	Human_STR_1222297	AAAT	0	27801969.5	2631.5	0	3	17	2631.5	0	4	17	2443.5	0	9	154	9794.5	0	2	2	2500.5	0	5	55	0	4	29	2330.5	0	4	29
chr6	27802424	27802452	1	29	Human_STR_1222298	A	0	27802438	3100	0	3	17	3100	0	3	17	2495	0	9	153	10263	0	0	2	2816	0	5	55	0	4	29	1862	0	4	29
chr6	27805002	27805022	2	10.5	Human_STR_1222299	GT	0	27805012	1141	0	3	17	645	1	3	17	79	2	11	156	12837	0	0	2	242	1	6	56	3	4	30	712	2	4	29
chr6	27808521	27808571	4	12.75	Human_STR_1222300	AAAT	0	27808546	2200	0	3	17	1658	0	3	17	355	1	14	153	16371	0	0	2	1562	0	9	56	0	7	30	1186	0	4	28
chr6	27808819	27808839	6	3.5	Human_STR_1222301	ATTTTT	0	27808829	2483	0	3	17	1941	0	3	17	638	1	14	153	16654	0	0	2	1845	0	9	55	0	7	30	1469	0	4	28
chr6	27809816	27809866	4	12.75	Human_STR_1222302	ATGT	0	27809841	3495	0	2	17	2953	0	2	17	784	1	15	151	17666	0	0	2	1002	0	9	55	0	7	30	2481	0	3	28
chr6	27810702	27810760	2	29.5	Human_STR_1222303	AT	0	27810731	4385	0	2	17	3843	0	2	17	106	1	15	151	18556	0	0	2	112	2	9	54	1	7	30	3371	0	3	28
chr6	27810845	27810864	1	20	Human_STR_1222304	T	0	27810854.5	4508.5	0	2	17	3966.5	0	2	17	229.5	2	15	151	18679.5	0	0	2	8.5	2	9	54	1	7	30	3494.5	0	3	28
chr6	27812881	27812899	1	19	Human_STR_1222305	A	0	27812890	6544	0	2	17	6002	0	2	17	803	2	15	149	20715	0	0	2	922	1	9	55	0	7	30	5530	0	3	28
chr6	27814663	27814691	1	29	Human_STR_1222306	A	0	27814677	8331	0	2	17	7789	0	2	17	816	4	15	146	22502	0	0	2	816	3	9	55	2	7	30	7317	0	2	28
chr6	27816077	27816131	2	27.5	Human_STR_1222307	CT/AC	0	27816104	9758	0	2	17	9216	0	2	17	282	4	14	145	23929	0	0	2	282	3	10	54	3	4	30	8744	0	1	28
chr6	27817152	27817164	1	13	Human_STR_1222308	A	0	27817158	10812	0	0	17	10270	0	0	17	717	1	12	145	24983	0	0	2	1336	0	9	54	0	4	30	9798	0	1	28
chr6	27821207	27821217	1	11	Human_STR_1222309	T	0	27821212	11882	0	0	17	11882	0	0	17	1804	0	13	145	29037	0	0	2	1860	0	7	52	0	3	30	11548	0	0	26
chr6	27823016	27823039	3	8	Human_STR_1222310	AAT	0	27823027.5	10066.5	0	0	17	10066.5	0	0	17	2831.5	0	12	142	30852.5	0	0	2	1737.5	0	7	52	0	3	30	9732.5	0	1	25
chr6	27824010	27824028	5	3.8	Human_STR_1222311	GTTTT	0	27824019	9075	0	1	17	9075	0	1	17	1840	0	11	143	31844	0	0	2	746	1	6	52	0	3	30	8741	0	2	24
chr6	27824229	27824253	1	25	Human_STR_1222312	T	0	27824241	8853	0	1	17	8853	0	1	17	1618	0	13	143	32066	0	0	2	524	1	6	52	0	3	30	8519	0	2	24
chr6	27824608	27824630	1	23	Human_STR_1222313	T	0	27824619	8475	0	1	17	8475	0	2	17	1240	0	13	143	32444	0	0	2	146	1	6	52	0	3	30	8141	0	2	24
chr6	27825190	27825235	3	15.3333	Human_STR_1222314	AAG	0	27825212.5	7881.5	0	1	18	7881.5	0	2	18	646.5	1	13	142	33037.5	0	0	2	447.5	2	6	52	0	3	30	7547.5	0	2	24
chr6	27829614	27829629	1	16	Human_STR_1222315	A	0	27829621.5	3472.5	0	2	18	3472.5	0	2	18	731.5	2	15	140	37446.5	0	0	2	3762.5	0	5	52	0	3	30	3138.5	0	3	24
chr6	27830092	27830115	1	24	Human_STR_1222316	T	0	27830103.5	2990.5	0	2	18	2990.5	0	3	18	249.5	1	16	139	37928.5	0	0	2	4244.5	0	6	52	0	4	30	2656.5	0	3	24
chr6	27832515	27832541	1	27	Human_STR_1222317	A	0	27832528	566	1	4	18	566	1	4	18	645	1	16	136	40353	0	0	2	2689	0	7	52	0	5	30	232	1	4	24
chr6	27832825	27832839	1	15	Human_STR_1222318	A	0	27832832	262	1	4	18	262	1	4	18	341	1	16	137	40657	0	0	2	2385	0	7	52	0	5	30	72	1	4	24
chr6	27836776	27836795	1	20	Human_STR_1222319	A	0	27836785.5	1419.5	0	4	18	1419.5	0	4	18	396.5	3	17	137	44610.5	0	0	2	1351.5	0	6	52	0	5	30	2414.5	0	4	24
chr6	27837882	27837905	1	24	Human_STR_1222320	T	0	27837893.5	2230.5	0	4	18	1728.5	0	4	18	595.5	4	17	136	45718.5	0	0	2	1851.5	0	6	52	0	5	30	1306.5	0	4	24
chr6	27838156	27838198	4	10.75	Human_STR_1222321	CCTT	0	27838177	1947	0	4	18	1445	0	4	18	312	4	17	136	46002	0	0	2	1568	0	6	52	0	5	30	1023	0	4	24
chr6	27838613	27838634	1	22	Human_STR_1222322	A	0	27838623.5	1500.5	0	4	18	998.5	1	4	18	134.5	2	17	135	46448.5	0	0	2	1121.5	0	6	52	0	5	30	576.5	1	4	24
chr6	27842710	27842737	1	28	Human_STR_1222323	T	0	27842723.5	1411.5	0	4	18	1411.5	0	4	18	2978.5	0	17	130	50548.5	0	0	2	1798.5	0	7	50	0	5	29	2338.5	0	4	23
chr6	27843279	27843308	1	30	Human_STR_1222324	T	0	27843293.5	1981.5	0	3	18	1981.5	0	4	18	2819.5	0	18	130	51118.5	0	0	2	2368.5	0	8	50	0	6	29	2908.5	0	3	23
chr6	27843935	27843957	1	23	Human_STR_1222325	A	0	27843946	2634	0	3	18	2634	0	3	18	2167	0	18	129	51771	0	0	2	2797	0	8	50	0	6	29	3561	0	2	23
chr6	27844355	27844399	1	45	Human_STR_1222326	A	0	27844377	3065	0	3	18	3065	0	3	18	1736	0	17	129	52202	0	0	2	2366	0	8	50	0	6	29	3992	0	2	23
chr6	27844800	27844813	1	14	Human_STR_1222327	A	0	27844806.5	3494.5	0	3	18	3494.5	0	3	18	1306.5	0	17	129	52631.5	0	0	2	1936.5	0	9	50	0	8	29	4421.5	0	2	23
chr6	27845190	27845201	1	12	Human_STR_1222328	T	0	27845195.5	3883.5	0	3	18	3883.5	0	3	18	917.5	1	17	129	53020.5	0	0	2	1547.5	0	9	50	0	8	29	4810.5	0	2	23
chr6	27847360	27847376	4	4.25	Human_STR_1222329	AGGG	0	27847368	6056	0	2	18	6056	0	2	18	148	2	13	124	55193	0	0	2	625	1	6	49	0	5	28	6983	0	2	23
chr6	27848834	27848897	2	32	Human_STR_1222330	AC/AT	0	27848865.5	7553.5	0	3	18	7553.5	0	3	18	809.5	1	12	124	56690.5	0	0	2	1847.5	0	7	49	0	5	28	8480.5	0	3	23
chr6	27849119	27849157	5	7.8	Human_STR_1222331	GTTTT	0	27849138	7826	0	3	18	7826	0	3	18	537	1	12	124	56963	0	0	2	1575	0	7	49	0	5	28	8753	0	3	23
chr6	27849722	27849768	3	15.6667	Human_STR_1222332	ATT	0	27849745	8433	0	3	18	8347	0	3	18	70	1	14	123	57570	0	0	2	968	1	7	49	0	5	28	8475	0	2	23
chr6	27851655	27851667	1	13	Human_STR_1222333	T	0	27851661	6943	0	3	18	6431	0	3	18	695	1	13	122	59486	0	0	2	948	1	5	49	0	3	28	6559	0	2	23
chr6	27851960	27851986	1	27	Human_STR_1222334	T	0	27851973	6631	0	3	18	6119	0	3	18	383	1	14	122	59798	0	0	2	1004	0	6	49	0	6	28	6247	0	2	23
chr6	27852503	27852524	1	22	Human_STR_1222335	T	0	27852513.5	6090.5	0	3	18	5578.5	0	3	18	157.5	3	14	122	60338.5	0	0	2	463.5	1	7	49	1	6	28	5706.5	0	3	23
chr6	27853320	27853341	4	5.5	Human_STR_1222336	ATTT	0	27853330.5	5273.5	0	3	18	4761.5	0	3	18	163.5	4	14	121	61155.5	0	0	2	353.5	1	7	49	1	6	28	4889.5	0	4	23
chr6	27854514	27854527	1	14	Human_STR_1222337	T	0	27854520.5	4083.5	0	3	18	3571.5	0	3	18	220.5	1	14	121	62345.5	0	0	2	238.5	1	7	49	2	6	28	3699.5	0	4	23
chr6	27855226	27855246	1	21	Human_STR_1222338	A	0	27855236	3368	0	3	18	2856	0	3	18	388	3	16	122	63061	0	0	2	477	1	7	49	2	6	28	2984	0	4	23
chr6	27855449	27855476	4	7	Human_STR_1222339	AAAT	0	27855462.5	3141.5	0	3	18	2629.5	0	3	18	161.5	2	16	123	63287.5	0	0	2	703.5	1	7	49	2	6	28	2757.5	0	4	23
chr6	27855715	27855726	1	12	Human_STR_1222340	A	0	27855720.5	2883.5	0	3	18	2371.5	0	3	18	96.5	2	16	123	63545.5	0	0	2	961.5	1	7	49	2	6	28	2499.5	0	4	23
chr6	27858721	27858744	1	24	Human_STR_1222341	T	0	27858732.5	128.5	1	3	18	128.5	1	3	18	312.5	3	15	122	66557.5	0	0	2	103.5	1	8	48	0	7	28	512.5	1	4	23
chr6	27859844	27859864	1	21	Human_STR_1222342	T	0	27859854	1109	0	3	18	622	1	3	18	287	2	16	122	67679	0	0	2	1018	0	10	47	0	9	28	911	1	4	22
chr6	27861924	27861941	1	18	Human_STR_1222343	T	0	27861932.5	730.5	2	3	18	263.5	2	3	18	263.5	1	17	120	69757.5	0	0	2	218.5	2	9	47	3	9	28	192.5	2	5	20
chr6	27863922	27863943	5	4.4	Human_STR_1222344	GTTTT	0	27863932.5	2730.5	0	3	18	2263.5	0	3	18	851.5	2	16	121	71757.5	0	0	2	1781.5	0	8	47	0	8	29	1012.5	0	5	19
chr6	27868759	27868774	1	16	Human_STR_1222345	T	0	27868766.5	7564.5	0	2	18	7097.5	0	2	18	24.5	2	14	123	76591.5	0	0	2	24.5	2	9	45	2	7	28	1238.5	0	4	19
chr6	27869747	27869768	1	22	Human_STR_1222346	A	0	27869757.5	8555.5	0	2	18	8088.5	0	3	18	437.5	2	13	124	77582.5	0	0	2	127.5	2	8	45	2	7	28	247.5	1	4	19
chr6	27869906	27869955	5	10	Human_STR_1222347	AAAAT	0	27869930.5	8728.5	0	2	18	8261.5	0	3	18	610.5	2	13	124	77755.5	0	0	2	300.5	1	8	45	1	7	28	74.5	1	4	19
chr6	27870252	27870270	1	19	Human_STR_1222348	A	0	27870261	9059	0	3	18	8592	0	3	18	510	2	13	125	78086	0	0	2	631	1	9	45	1	8	28	256	1	4	19
chr6	27872492	27872509	4	4.5	Human_STR_1222349	ACCC	0	27872500.5	7673.5	0	1	18	6461.5	0	1	18	330.5	2	13	128	80325.5	0	0	2	2870.5	0	7	44	0	6	28	2495.5	0	2	19
chr6	27873209	27873223	2	7.5	Human_STR_1222350	GT	0	27873216	6958	0	1	18	5746	0	1	18	243	2	14	128	81041	0	0	2	3586	0	7	44	0	6	28	3211	0	1	19
chr6	27874609	27874623	1	15	Human_STR_1222351	A	0	27874616	5558	0	1	18	4346	0	1	18	1157	0	16	125	82441	0	0	2	2829	0	10	45	0	9	28	4611	0	1	19
chr6	27876630	27876645	1	16	Human_STR_1222352	A	0	27876637.5	3536.5	0	1	16	2324.5	0	1	16	807.5	1	16	121	84462.5	0	0	2	807.5	1	10	44	0	8	28	6632.5	0	1	16
chr6	27877706	27877720	1	15	Human_STR_1222353	T	0	27877713	2461	0	1	16	1249	0	1	16	268	1	16	121	85538	0	0	2	268	2	9	43	1	8	28	7708	0	1	15
chr6	27878351	27878383	2	16.5	Human_STR_1222354	GT	0	27878367	1807	0	1	15	595	1	1	15	370	2	16	121	86192	0	0	2	100	2	9	43	1	8	28	8362	0	1	15
chr6	27878800	27878840	2	20.5	Human_STR_1222355	GT	0	27878820	1354	0	1	15	142	1	1	15	83	2	15	121	86645	0	0	2	553	1	8	43	1	7	28	8815	0	1	15
chr6	27880338	27880364	1	27	Human_STR_1222356	T	0	27880351	177	1	1	15	177	1	1	15	801	1	14	123	88176	0	0	2	370	1	7	42	2	6	27	10346	0	0	14
chr6	27882686	27882720	2	17.5	Human_STR_1222357	AT	0	27882703	2529	0	1	14	2529	0	1	14	497	2	14	126	90528	0	0	2	565	1	7	41	1	6	27	12698	0	0	13
chr6	27883078	27883091	2	7	Human_STR_1222358	AT	0	27883084.5	2910.5	0	1	13	2910.5	0	1	14	115.5	3	13	126	90909.5	0	0	2	183.5	3	7	41	3	6	27	13079.5	0	0	13
chr6	27883638	27883658	5	4.2	Human_STR_1222359	AAAAC	0	27883648	3474	0	1	13	3474	0	1	13	363	3	12	126	91473	0	0	2	90	3	7	41	3	6	27	13643	0	0	13
chr6	27885052	27885064	1	13	Human_STR_1222360	T	0	27885058	4884	0	1	13	4884	0	1	13	143	3	12	126	92883	0	0	2	297	1	7	41	0	6	27	15053	0	0	13
chr6	27885706	27885725	3	6.66667	Human_STR_1222361	ATT	0	27885715.5	5541.5	0	1	13	5541.5	0	1	13	279.5	3	15	129	93540.5	0	0	2	360.5	1	7	41	0	6	27	15710.5	0	0	13
chr6	27885764	27885780	1	17	Human_STR_1222362	T	0	27885772	5598	0	1	13	5598	0	1	13	336	3	15	129	93597	0	0	2	417	1	7	41	0	6	27	15767	0	0	13
chr6	27887540	27887568	4	7.25	Human_STR_1222363	ATTG	0	27887554	7380	0	1	13	7380	0	1	13	725	1	14	134	95379	0	0	2	2199	0	6	41	0	6	27	17549	0	0	13
chr6	27888251	27888262	1	12	Human_STR_1222364	T	0	27888256.5	8082.5	0	1	13	8082.5	0	1	13	1427.5	0	14	134	96081.5	0	0	2	2901.5	0	6	41	0	6	27	18251.5	0	0	13
chr6	27893112	27893140	5	5.8	Human_STR_1222365	AAAAT	0	27893126	12952	0	0	12	12952	0	0	12	1955	0	16	133	100951	0	0	0	7771	0	4	43	0	3	28	23121	0	0	13
chr6	27893724	27893739	1	16	Human_STR_1222366	A	0	27893731.5	13557.5	0	0	12	13557.5	0	0	12	1349.5	0	16	133	101556.5	0	0	0	8376.5	0	3	43	0	2	28	23726.5	0	0	13
chr6	27894733	27894775	2	21.5	Human_STR_1222367	GT/AT	0	27894754	14580	0	0	12	14580	0	0	12	327	3	16	133	102579	0	0	0	9399	0	2	44	0	1	29	24749	0	0	13
chr6	27894818	27894843	2	13	Human_STR_1222368	GT	0	27894830.5	14656.5	0	0	12	14656.5	0	0	12	250.5	3	16	133	102655.5	0	0	0	9475.5	0	2	44	0	1	29	24825.5	0	0	13
chr6	27895882	27895897	1	16	Human_STR_1222369	A	0	27895889.5	15715.5	0	0	12	15715.5	0	0	12	386.5	3	13	133	103714.5	0	0	0	8454.5	0	1	44	0	1	29	25884.5	0	0	13
chr6	27900774	27900791	2	9	Human_STR_1222370	GT	0	27900782.5	20608.5	0	0	11	20608.5	0	0	11	257.5	2	12	137	108607.5	0	0	0	3561.5	0	1	45	0	1	29	30777.5	0	0	12
chr6	27904533	27904551	4	4.75	Human_STR_1222371	CTTT	0	27904542	20476	0	0	11	20476	0	0	11	362	2	12	144	112367	0	0	0	198	1	2	46	1	1	29	34537	0	0	11
chr6	27904701	27904717	1	17	Human_STR_1222372	T	0	27904709	20309	0	0	11	20309	0	0	11	529	1	12	145	112534	0	0	0	365	1	2	46	1	1	29	34704	0	0	11
chr6	27905030	27905042	1	13	Human_STR_1222373	A	0	27905036	19982	0	0	11	19982	0	0	11	856	1	13	144	112861	0	0	0	692	1	2	46	1	1	29	35031	0	0	11
chr6	27921130	27921164	5	7	Human_STR_1222374	GTTTT	0	27921147	3871	0	1	9	3871	0	1	9	1460	0	8	150	128972	0	0	0	8711	0	1	44	0	0	27	51142	0	0	9
chr6	27921864	27921879	1	16	Human_STR_1222375	T	0	27921871.5	3146.5	0	1	9	3146.5	0	1	9	1428.5	0	8	152	129696.5	0	0	0	9435.5	0	1	44	0	0	27	51866.5	0	0	9
chr6	27926275	27926311	2	18.5	Human_STR_1222376	AC	0	27926293	1275	0	1	9	333	1	1	9	927	1	9	159	134118	0	0	0	13857	0	0	43	0	0	27	56288	0	0	9
chr6	27929337	27929351	4	3.75	Human_STR_1222377	AAAT	0	27929344	4326	0	1	9	3384	0	1	9	900	1	10	159	137169	0	0	0	12042	0	0	43	0	0	27	59339	0	0	9
chr6	27931241	27931265	1	25	Human_STR_1222378	T	0	27931253	6235	0	1	9	5293	0	1	9	1508	0	8	159	139078	0	0	0	10133	0	0	43	0	0	27	61248	0	0	9
chr6	27932924	27932950	6	4.5	Human_STR_1222379	ACTGCC	0	27932937	7919	0	1	9	6977	0	1	9	176	3	9	161	140762	0	0	0	8449	0	1	43	0	1	27	62932	0	0	8
chr6	27933333	27933364	2	16	Human_STR_1222380	GT	0	27933348.5	8330.5	0	1	8	7388.5	0	1	9	48.5	3	8	163	141173.5	0	0	0	8037.5	0	1	43	0	1	27	63343.5	0	0	8
chr6	27938274	27938289	2	8	Human_STR_1222381	AC	0	27938281.5	13263.5	0	0	7	12321.5	0	0	7	560.5	2	7	168	146106.5	0	0	0	3104.5	0	1	41	0	1	25	68276.5	0	0	7
chr6	27939215	27939252	5	7.6	Human_STR_1222382	AAATT	0	27939233.5	14215.5	0	0	7	13273.5	0	0	7	371.5	2	7	167	147058.5	0	0	0	2152.5	0	1	41	0	1	25	69228.5	0	0	6
chr6	27939935	27939949	1	15	Human_STR_1222383	T	0	27939942	14924	0	0	7	13982	0	0	7	1080	0	7	167	147767	0	0	0	1444	0	1	40	0	1	24	69937	0	0	6
chr6	27940666	27940745	2	40	Human_STR_1222384	AC	0	27940705.5	15687.5	0	0	6	14745.5	0	0	6	680.5	1	7	167	148530.5	0	0	0	680.5	1	1	40	1	1	24	70700.5	0	0	5
chr6	27941511	27941528	1	18	Human_STR_1222385	T	0	27941519.5	16501.5	0	0	5	15559.5	0	0	5	133.5	1	7	168	149344.5	0	0	0	133.5	1	1	40	1	1	23	71514.5	0	0	5
chr6	27942169	27942179	1	11	Human_STR_1222386	A	0	27942174	17156	0	0	5	16214	0	0	5	788	1	7	169	149999	0	0	0	788	1	1	40	1	1	23	72169	0	0	5
chr6	27944560	27944584	4	6.25	Human_STR_1222387	AAAC	0	27944572	19554	0	0	5	18612	0	0	5	3186	0	4	170	152397	0	0	0	3186	0	1	41	0	1	23	74567	0	0	5
chr6	27956036	27956054	2	9.5	Human_STR_1222388	AT	0	27956045	31027	0	0	6	30085	0	0	6	759	2	7	171	163870	0	0	0	6338	0	1	40	0	1	23	86040	0	0	7
chr6	27959304	27959318	1	15	Human_STR_1222389	A	0	27959311	34293	0	0	5	33351	0	0	5	1201	0	10	173	167136	0	0	0	3072	0	2	39	0	2	23	88474	0	0	6
chr6	27959571	27959581	1	11	Human_STR_1222390	A	0	27959576	34558	0	0	5	33616	0	0	5	1466	0	10	173	167401	0	0	0	2807	0	2	40	0	2	24	88209	0	0	6
chr6	27959788	27959804	3	5.66667	Human_STR_1222391	ATC	0	27959796	34778	0	0	5	33836	0	0	5	1686	0	10	173	167621	0	0	0	2587	0	2	40	0	2	24	87989	0	0	6
chr6	27965810	27965822	1	13	Human_STR_1222392	A	0	27965816	40798	0	0	3	39856	0	0	3	314	1	14	179	173641	0	0	0	1272	0	3	39	0	2	24	81969	0	0	3
chr6	27968041	27968052	1	12	Human_STR_1222393	A	0	27968046.5	43028.5	0	0	3	42086.5	0	0	3	456.5	4	14	177	175871.5	0	0	0	958.5	1	3	37	1	2	24	79738.5	0	0	3
chr6	27968504	27968521	2	9	Human_STR_1222394	AG	0	27968512.5	43494.5	0	0	3	42552.5	0	0	3	490.5	2	13	177	176337.5	0	0	0	1424.5	0	3	37	0	2	24	79272.5	0	0	3
chr6	27974068	27974078	1	11	Human_STR_1222395	T	0	27974073	49055	0	0	3	48113	0	0	3	2116	0	22	174	181898	0	0	0	709	1	2	37	0	1	23	73712	0	0	3
chr6	27974866	27974901	5	7.2	Human_STR_1222396	AAAAG	0	27974883.5	49865.5	0	0	3	48923.5	0	0	3	2852.5	0	22	174	182708.5	0	0	0	1519.5	0	2	37	0	1	23	72901.5	0	0	3
chr6	27975070	27975080	1	11	Human_STR_1222397	T	0	27975075	50057	0	0	3	49115	0	0	3	2661	0	23	174	182900	0	0	0	1711	0	2	38	0	1	24	72710	0	0	3
chr6	27977238	27977257	4	5	Human_STR_1222398	GTTT	0	27977247.5	52229.5	0	0	3	51287.5	0	0	3	488.5	1	29	175	185072.5	0	0	0	3883.5	0	1	38	0	0	24	70537.5	0	0	3
chr6	27980325	27980336	2	6	Human_STR_1222399	AC	0	27980330.5	55312.5	0	0	2	54370.5	0	0	2	111.5	4	27	180	188155.5	0	0	0	6966.5	0	2	36	0	1	21	67454.5	0	0	3
chr6	27982784	27982811	4	7	Human_STR_1222400	AAGG	0	27982797.5	57779.5	0	0	2	56837.5	0	0	2	204.5	4	22	183	190622.5	0	0	0	6453.5	0	3	38	0	2	22	64987.5	0	0	3
chr6	27985883	27985921	2	19.5	Human_STR_1222401	AC	0	27985902	60884	0	0	2	59942	0	0	2	132	9	22	180	193727	0	0	0	3349	0	3	35	0	3	20	61883	0	0	3
chr6	27986403	27986417	4	3.75	Human_STR_1222402	GTTT	0	27986410	61392	0	0	2	60450	0	0	2	71	6	22	180	194235	0	0	0	2841	0	3	35	0	3	20	61375	0	0	3
chr6	27994687	27994722	1	36	Human_STR_1222403	A	0	27994704.5	53640.5	0	0	3	53640.5	0	0	3	3478.5	0	25	187	202529.5	0	0	0	289.5	1	6	36	1	3	21	53080.5	0	0	4
chr6	27995010	27995021	2	6	Human_STR_1222404	AT	0	27995015.5	53329.5	0	0	3	53329.5	0	0	3	3167.5	0	24	188	202840.5	0	0	0	600.5	1	6	36	1	3	21	52769.5	0	0	4
chr6	27995162	27995172	1	11	Human_STR_1222405	T	0	27995167	53178	0	0	3	53178	0	0	3	3016	0	24	188	202992	0	0	0	752	1	6	36	1	3	21	52618	0	0	4
chr6	28003188	28003237	2	25	Human_STR_1222406	GT/AT/AC	0	28003212.5	45132.5	0	0	3	45132.5	0	0	3	61.5	5	22	186	211037.5	0	0	0	825.5	1	8	36	0	2	21	44572.5	0	0	4
chr6	28004276	28004288	2	6.5	Human_STR_1222407	AT	0	28004282	44063	0	0	3	44063	0	0	3	273	2	25	185	212107	0	0	0	1895	0	8	37	0	2	21	43503	0	0	4
chr6	28004596	28004619	5	4.8	Human_STR_1222408	GTTTT	0	28004607.5	43737.5	0	0	3	43737.5	0	0	3	52.5	2	27	185	212432.5	0	0	0	1570.5	0	7	36	0	1	20	43177.5	0	0	5
chr6	28005200	28005223	5	4.8	Human_STR_1222409	ACCTT	0	28005211.5	43133.5	0	0	3	43133.5	0	0	3	100.5	4	27	187	213036.5	0	0	0	966.5	1	7	37	0	1	21	42573.5	0	0	5
chr6	28005677	28005695	4	4.75	Human_STR_1222410	ATTT	0	28005686	42659	0	0	3	42659	0	0	3	355	4	30	187	213511	0	0	0	492	1	7	37	0	1	21	42099	0	0	5
chr6	28008312	28008327	3	5.33333	Human_STR_1222411	AAT	0	28008319.5	40025.5	0	0	3	40025.5	0	0	3	10.5	3	30	197	216144.5	0	0	0	2141.5	0	6	38	0	1	21	39465.5	0	0	5
chr6	28009979	28010014	4	9	Human_STR_1222412	GTTT	0	28009996.5	38348.5	0	0	4	38348.5	0	0	4	1654.5	0	29	201	217821.5	0	0	0	1518.5	0	7	38	0	4	21	37788.5	0	0	6
chr6	28011961	28012370	4	102.5	Human_STR_1222413	AGGG/AAGG/AAAG	0	28012165.5	36179.5	0	0	4	36179.5	0	0	4	514.5	1	28	204	219990.5	0	0	0	83.5	3	8	38	1	4	21	35619.5	0	0	6
chr6	28017104	28017122	4	4.75	Human_STR_1222414	AAAC	0	28017113	31232	0	0	4	31232	0	0	4	136	1	26	209	224938	0	0	0	1511	0	7	37	0	4	21	30672	0	0	6
chr6	28018332	28018343	1	12	Human_STR_1222415	A	0	28018337.5	30007.5	0	0	4	30007.5	0	0	4	605.5	1	24	210	226162.5	0	0	0	286.5	1	7	39	1	4	22	29447.5	0	0	6
chr6	28018626	28018637	1	12	Human_STR_1222416	A	0	28018631.5	29713.5	0	0	4	29713.5	0	0	4	311.5	1	25	210	226456.5	0	0	0	7.5	1	7	39	1	4	22	29153.5	0	0	6
chr6	28020167	28020182	1	16	Human_STR_1222417	A	0	28020174.5	28170.5	0	0	4	28170.5	0	0	4	644.5	1	25	207	227999.5	0	0	0	510.5	2	7	39	2	4	22	27610.5	0	0	6
chr6	28022348	28022666	2	159.5	Human_STR_1222418	AT	0	28022507	25838	0	0	4	25838	0	0	4	260	2	27	214	230332	0	0	0	1688	0	4	39	0	3	22	25278	0	0	6
chr6	28025907	28025930	5	4.8	Human_STR_1222419	AAAAT	0	28025918.5	22426.5	0	0	3	22426.5	0	0	4	157.5	4	28	215	233743.5	0	0	0	6.5	1	4	40	0	3	22	21866.5	0	0	6
chr6	28026509	28026532	1	24	Human_STR_1222420	T	0	28026520.5	21824.5	0	0	3	21824.5	0	0	3	385.5	2	29	216	234345.5	0	0	0	595.5	1	4	40	0	3	22	21264.5	0	0	6
chr6	28027071	28027083	1	13	Human_STR_1222421	A	0	28027077	21268	0	0	3	21268	0	0	3	610	2	31	216	234902	0	0	0	1152	0	5	40	0	3	22	20708	0	0	6
chr6	28028794	28028806	1	13	Human_STR_1222422	A	0	28028800	19545	0	0	3	19545	0	0	3	411	1	33	216	236625	0	0	0	2875	0	4	40	0	2	22	18985	0	0	6
chr6	28028860	28028871	2	6	Human_STR_1222423	AT	0	28028865.5	19479.5	0	0	3	19479.5	0	0	3	476.5	1	33	216	236690.5	0	0	0	2940.5	0	4	40	0	2	22	18919.5	0	0	6
chr6	28029294	28029324	1	31	Human_STR_1222424	T	0	28029309	19036	0	0	3	19036	0	0	3	920	1	33	216	237134	0	0	0	3384	0	4	41	0	2	23	18476	0	0	6
chr6	28029470	28029492	1	23	Human_STR_1222425	T	0	28029481	18864	0	0	3	18864	0	0	3	1017	0	33	216	237306	0	0	0	3556	0	4	41	0	2	23	18304	0	0	7
chr6	28030836	28030861	5	5.2	Human_STR_1222426	AGGGG	0	28030848.5	17496.5	0	0	3	17496.5	0	0	3	350.5	3	34	220	238673.5	0	0	0	4923.5	0	3	42	0	0	25	16936.5	0	0	8
chr6	28031430	28031447	1	18	Human_STR_1222427	A	0	28031438.5	16906.5	0	0	3	16906.5	0	0	3	54.5	3	33	220	239263.5	0	0	0	5513.5	0	3	42	0	0	25	16346.5	0	0	8
chr6	28031552	28031564	1	13	Human_STR_1222428	T	0	28031558	16787	0	0	3	16787	0	0	3	65	2	33	220	239383	0	0	0	5461	0	3	42	0	0	25	16227	0	0	8
chr6	28032918	28032930	1	13	Human_STR_1222429	A	0	28032924	15421	0	0	3	15421	0	0	3	114	6	33	221	240749	0	0	0	4095	0	4	42	0	1	25	14861	0	0	8
chr6	28034438	28034454	1	17	Human_STR_1222430	T	0	28034446	13899	0	0	3	13899	0	0	3	326	5	31	221	242271	0	0	0	2573	0	4	42	0	1	25	13339	0	0	8
chr6	28038731	28038747	4	4.25	Human_STR_1222431	ATTC	0	28038739	9606	0	1	3	9606	0	1	3	275	5	28	228	246564	0	0	0	1720	0	3	43	0	1	25	9046	0	2	9
chr6	28039952	28039978	6	4.5	Human_STR_1222432	AAAAAG	0	28039965	8380	0	1	3	8380	0	1	3	380	3	29	227	247790	0	0	0	853	1	3	44	0	1	25	7820	0	2	9
chr6	28041348	28041366	6	3.16667	Human_STR_1222433	AAACCC	0	28041357	6988	0	1	3	6988	0	1	3	499	2	28	227	249182	0	0	0	539	2	3	45	1	1	26	6428	0	2	9
chr6	28042301	28042325	1	25	Human_STR_1222434	A	0	28042313	6032	0	1	3	6032	0	1	3	151	2	26	226	250138	0	0	0	40	1	3	44	1	1	25	5472	0	2	9
chr6	28046908	28046921	1	14	Human_STR_1222435	T	0	28046914.5	1430.5	0	1	3	1430.5	0	1	3	242.5	2	20	227	254739.5	0	0	0	4641.5	0	6	45	0	5	25	870.5	1	2	9
chr6	28047409	28047424	1	16	Human_STR_1222436	T	0	28047416.5	928.5	1	1	3	928.5	1	1	3	744.5	2	19	228	255241.5	0	0	0	5143.5	0	5	45	0	5	25	368.5	1	2	9
chr6	28048150	28048173	3	8	Human_STR_1222437	CTT	0	28048161.5	183.5	1	1	3	183.5	1	1	3	461.5	2	18	229	255986.5	0	0	0	5815.5	0	5	45	0	5	25	363.5	2	2	9
chr6	28048322	28048344	1	23	Human_STR_1222438	T	0	28048333	12	1	1	3	12	1	1	3	290	2	17	229	256158	0	0	0	5644	0	5	45	0	5	25	192	2	2	9
chr6	28052437	28052451	1	15	Human_STR_1222439	A	0	28052444	4099	0	1	3	0	1	1	3	324	3	22	229	260269	0	0	0	1533	0	5	46	0	6	25	3919	0	2	9
chr6	28055005	28055037	5	6.6	Human_STR_1222440	GTTTT	0	28055021	6676	0	1	3	0	1	1	3	315	3	24	233	262846	0	0	0	557	2	5	46	3	6	25	6496	0	2	9
chr6	28055593	28055605	2	6.5	Human_STR_1222441	AG	0	28055599	7254	0	1	3	0	1	1	3	105	2	24	233	263424	0	0	0	1135	0	5	46	0	6	25	7074	0	2	9
chr6	28067442	28067465	3	8	Human_STR_1222442	AAC	0	28067453.5	19108.5	0	0	3	10112.5	0	0	3	2718.5	0	18	239	275278.5	0	0	0	3543.5	0	5	46	0	4	24	4991.5	0	1	9
chr6	28071328	28071339	2	6	Human_STR_1222443	AG	0	28071333.5	21052.5	0	0	3	13992.5	0	0	3	58.5	1	17	238	279158.5	0	0	0	336.5	1	5	49	0	3	25	1111.5	0	1	10
chr6	28071665	28071678	1	14	Human_STR_1222444	A	0	28071671.5	20714.5	0	0	3	14330.5	0	0	3	279.5	2	19	238	279496.5	0	0	0	674.5	1	5	49	0	3	25	773.5	1	1	10
chr6	28072058	28072070	1	13	Human_STR_1222445	A	0	28072064	20322	0	0	3	14723	0	0	3	537	2	18	237	279889	0	0	0	1067	0	6	49	0	3	25	381	1	1	10
chr6	28074983	28074997	1	15	Human_STR_1222446	A	0	28074990	17396	0	0	3	17396	0	0	3	1895	0	18	242	282815	0	0	0	90	1	7	49	1	3	25	2545	0	1	10
chr6	28075872	28075889	1	18	Human_STR_1222447	T	0	28075880.5	16505.5	0	0	3	16505.5	0	0	3	1004.5	0	18	244	283705.5	0	0	0	980.5	1	7	50	1	3	25	3435.5	0	1	10
chr6	28078275	28078290	2	8	Human_STR_1222448	AG	0	28078282.5	14103.5	0	0	3	14103.5	0	0	3	19.5	6	20	245	286107.5	0	0	0	1314.5	0	7	50	0	3	25	5837.5	0	1	10
chr6	28078794	28078819	4	6.5	Human_STR_1222449	AATT	0	28078806.5	13579.5	0	0	3	13579.5	0	0	3	305.5	6	20	247	286631.5	0	0	0	790.5	1	7	50	0	3	25	6361.5	0	1	10
chr6	28080761	28080790	1	30	Human_STR_1222450	T	0	28080775.5	11610.5	0	0	3	11610.5	0	0	3	720.5	2	21	243	288600.5	0	0	0	0.5	2	8	50	1	5	25	8330.5	0	1	11
chr6	28081988	28081998	1	11	Human_STR_1222451	T	0	28081993	10393	0	0	3	10393	0	0	3	271	4	20	242	289818	0	0	0	236	1	7	50	0	5	25	9548	0	1	11
chr6	28083375	28083398	4	6	Human_STR_1222452	AAAC	0	28083386.5	8999.5	0	1	3	8999.5	0	1	3	133.5	4	23	238	291211.5	0	0	0	1228.5	0	7	50	0	5	25	8793.5	0	1	11
chr6	28087259	28087276	1	18	Human_STR_1222453	A	0	28087267.5	5118.5	0	1	3	5118.5	0	1	3	452.5	2	29	233	295092.5	0	0	0	2462.5	0	5	50	0	3	25	4912.5	0	1	13
chr6	28089234	28089249	1	16	Human_STR_1222454	T	0	28089241.5	3144.5	0	1	3	3144.5	0	1	3	456.5	1	23	231	297066.5	0	0	0	488.5	1	5	52	2	3	26	2938.5	0	1	13
chr6	28091430	28091467	2	19	Human_STR_1222455	AC	0	28091448.5	937.5	1	1	3	937.5	1	1	3	856.5	2	23	235	299273.5	0	0	0	1718.5	0	3	52	0	2	25	731.5	1	1	13
chr6	28092994	28093021	5	5.6	Human_STR_1222456	GTTTT	0	28093007.5	621.5	1	1	3	0	1	1	3	323.5	4	19	235	300832.5	0	0	0	3277.5	0	2	52	0	2	25	827.5	1	1	14
chr6	28095912	28095941	5	6	Human_STR_1222457	ATTTT	0	28095926.5	3540.5	0	1	4	0	1	1	4	352.5	3	20	237	303751.5	0	0	0	6196.5	0	3	52	0	5	24	3746.5	0	2	14
chr6	28098832	28098855	1	24	Human_STR_1222458	T	0	28098843.5	6457.5	0	1	4	983.5	1	1	4	499.5	1	28	243	306668.5	0	0	0	4564.5	0	4	52	0	5	24	5661.5	0	2	14
chr6	28099581	28099597	1	17	Human_STR_1222459	T	0	28099589	7203	0	1	4	1729	0	1	4	246	1	30	241	307414	0	0	0	3819	0	4	52	0	5	24	4916	0	3	14
chr6	28101069	28101102	1	34	Human_STR_1222460	A	0	28101085.5	8574.5	0	2	4	3225.5	0	2	4	446.5	1	33	239	308910.5	0	0	0	2322.5	0	3	53	0	3	25	3419.5	0	3	14
chr6	28103876	28103892	1	17	Human_STR_1222461	A	0	28103884	5776	0	1	4	5776	0	2	4	194	3	33	237	311709	0	0	0	476	1	3	55	2	3	25	621	1	2	14
chr6	28108686	28108702	5	3.4	Human_STR_1222462	CCCCG	0	28108694	966	1	1	4	966	1	1	4	272	5	32	235	316519	0	0	0	1868	0	5	56	0	4	25	566	1	2	14
chr6	28108864	28108879	1	16	Human_STR_1222463	A	0	28108871.5	788.5	1	1	4	788.5	1	1	4	94.5	5	32	235	316696.5	0	0	0	2045.5	0	5	56	0	4	25	388.5	1	2	14
chr6	28110308	28110322	1	15	Human_STR_1222464	T	0	28110315	655	1	1	4	0	1	1	5	162	5	31	238	318140	0	0	0	3489	0	5	56	0	4	25	1055	0	2	14
chr6	28111356	28111371	3	5.33333	Human_STR_1222465	AAT	0	28111363.5	1703.5	0	1	4	0	1	1	5	190.5	3	34	239	319188.5	0	0	0	4537.5	0	5	56	0	4	25	2103.5	0	2	14
chr6	28111971	28111993	4	5.75	Human_STR_1222466	GTTT	0	28111982	2322	0	1	4	0	1	1	5	428	2	34	238	319807	0	0	0	5156	0	5	54	0	4	24	2722	0	2	14
chr6	28112839	28112849	1	11	Human_STR_1222467	A	0	28112844	3184	0	1	4	0	1	1	5	528	2	37	240	320669	0	0	0	4486	0	5	53	0	4	24	3584	0	2	14
chr6	28113314	28113324	1	11	Human_STR_1222468	A	0	28113319	3659	0	1	4	0	1	1	5	53	2	37	240	321144	0	0	0	4011	0	5	53	0	4	24	4059	0	2	14
chr6	28113520	28113532	2	6.5	Human_STR_1222469	GT	0	28113526	3866	0	1	4	0	1	1	5	154	2	37	239	321351	0	0	0	3804	0	4	53	0	3	24	4266	0	2	14
chr6	28117603	28117624	1	22	Human_STR_1222470	T	0	28117613.5	7953.5	0	1	4	0	1	1	5	142.5	2	30	234	325438.5	0	0	0	11.5	2	3	56	2	2	25	8353.5	0	1	14
chr6	28120201	28120218	4	4.5	Human_STR_1222471	GTTT	0	28120209.5	10549.5	0	0	5	0	1	1	5	190.5	4	27	236	328034.5	0	0	0	2607.5	0	5	55	0	5	23	9150.5	0	1	15
chr6	28123953	28123968	2	8	Human_STR_1222472	AC	0	28123960.5	14300.5	0	0	5	0	1	1	5	33.5	3	24	236	331785.5	0	0	0	152.5	1	5	56	0	5	23	5399.5	0	2	15
chr6	28131423	28131437	4	3.75	Human_STR_1222473	GTTT	0	28131430	21770	0	0	6	4192	0	1	6	927	2	24	239	339255	0	0	0	1642	0	6	59	0	4	23	930	1	3	15
chr6	28132013	28132028	1	16	Human_STR_1222474	T	0	28132020.5	22360.5	0	0	6	4782.5	0	1	6	336.5	2	24	237	339845.5	0	0	0	2232.5	0	6	59	0	4	23	1520.5	0	3	15
chr6	28140249	28140275	4	6.75	Human_STR_1222475	AAAT	0	28140262	30602	0	0	7	13024	0	0	7	618	1	16	226	348087	0	0	0	30	1	4	62	1	1	23	5437	0	2	17
chr6	28141053	28141075	6	3.83333	Human_STR_1222476	AAAAAT	0	28141064	31404	0	0	7	13826	0	0	7	1420	0	16	226	348889	0	0	0	772	1	5	61	1	1	23	6239	0	1	17
chr6	28141293	28141315	1	23	Human_STR_1222477	T	0	28141304	31644	0	0	7	14066	0	0	7	1660	0	16	226	349129	0	0	0	1012	0	5	62	0	1	23	6479	0	1	17
chr6	28144602	28144629	1	28	Human_STR_1222478	A	0	28144615.5	34955.5	0	0	7	17377.5	0	0	7	1498.5	0	14	226	352440.5	0	0	0	215.5	1	5	63	0	1	24	9790.5	0	1	17
chr6	28144804	28144825	6	3.66667	Human_STR_1222479	AGAGGT	0	28144814.5	35154.5	0	0	7	17576.5	0	0	7	1697.5	0	15	225	352639.5	0	0	0	16.5	1	5	63	0	1	24	9989.5	0	1	17
chr6	28145079	28145089	1	11	Human_STR_1222480	A	0	28145084	35424	0	0	7	17846	0	0	7	1967	0	15	225	352909	0	0	0	253	1	5	63	0	1	24	10259	0	0	17
chr6	28146491	28146521	6	5.16667	Human_STR_1222481	AAAAAG	0	28146506	36846	0	0	7	19268	0	0	7	878	1	18	224	354331	0	0	0	1675	0	5	63	0	1	24	11681	0	0	17
chr6	28147298	28147322	1	25	Human_STR_1222482	T	0	28147310	37650	0	0	7	20072	0	0	7	74	2	17	224	355135	0	0	0	2479	0	5	63	0	1	24	12485	0	0	17
chr6	28147553	28147572	1	20	Human_STR_1222483	T	0	28147562.5	37902.5	0	0	7	20324.5	0	0	7	178.5	2	16	224	355387.5	0	0	0	2731.5	0	4	63	0	1	24	12737.5	0	0	17
chr6	28149156	28149166	1	11	Human_STR_1222484	A	0	28149161	39501	0	0	6	21923	0	0	7	410	1	15	223	356986	0	0	0	1716	0	3	64	0	1	25	14336	0	0	15
chr6	28149608	28149620	1	13	Human_STR_1222485	T	0	28149614	39954	0	0	7	22376	0	0	8	863	1	15	223	357439	0	0	0	1263	0	3	64	0	1	25	14789	0	0	16
chr6	28151125	28151166	1	42	Human_STR_1222486	A	0	28151145.5	41485.5	0	0	7	23907.5	0	0	8	1420.5	0	16	225	358970.5	0	0	0	268.5	1	2	67	0	0	26	16320.5	0	0	16
chr6	28151859	28151871	1	13	Human_STR_1222487	A	0	28151865	41187	0	0	7	24627	0	0	8	701	2	16	225	359690	0	0	0	988	1	2	67	0	0	26	17040	0	0	16
chr6	28152381	28152392	2	6	Human_STR_1222488	GT	0	28152386.5	40665.5	0	0	7	25148.5	0	0	8	179.5	2	18	225	360211.5	0	0	0	1509.5	0	2	67	0	0	26	17561.5	0	0	16
chr6	28159111	28159140	4	7.5	Human_STR_1222489	GTTT	0	28159125.5	33926.5	0	0	7	31887.5	0	0	7	172.5	2	20	225	366950.5	0	0	0	3342.5	0	5	66	0	2	23	11939.5	0	0	16
chr6	28160115	28160129	1	15	Human_STR_1222490	T	0	28160122	32930	0	0	7	32884	0	0	7	163	2	22	223	367947	0	0	0	2346	0	6	65	0	2	22	10943	0	0	16
chr6	28160159	28160174	1	16	Human_STR_1222491	T	0	28160166.5	32885.5	0	0	7	32885.5	0	0	7	207.5	2	22	223	367991.5	0	0	0	2301.5	0	6	65	0	2	22	10898.5	0	0	16
chr6	28163006	28163024	2	9.5	Human_STR_1222492	AT	0	28163015	30037	0	0	7	30037	0	0	7	929	2	23	220	370840	0	0	0	236	2	5	65	1	2	23	8050	0	1	16
chr6	28163454	28163475	3	7.33333	Human_STR_1222493	GTT	0	28163464.5	29587.5	0	0	7	29587.5	0	0	7	1378.5	0	24	220	371289.5	0	0	0	685.5	2	5	65	1	2	23	7600.5	0	1	16
chr6	28163636	28163650	1	15	Human_STR_1222494	T	0	28163643	29409	0	0	7	29409	0	0	7	1455	0	24	220	371468	0	0	0	864	1	5	65	0	2	23	7422	0	1	16
chr6	28165928	28165949	1	22	Human_STR_1222495	T	0	28165938.5	27113.5	0	0	7	27113.5	0	0	7	507.5	4	25	225	373763.5	0	0	0	2093.5	0	7	66	0	2	23	5126.5	0	1	16
chr6	28168887	28168972	4	21.5	Human_STR_1222496	AGAT	0	28168929.5	24122.5	0	0	7	24122.5	0	0	7	204.5	4	26	228	376754.5	0	0	0	10.5	3	7	67	1	2	27	2135.5	0	1	16
chr6	28168998	28169014	2	8.5	Human_STR_1222497	AT	0	28169006	24046	0	0	7	24046	0	0	7	151	4	25	228	376831	0	0	0	66	3	7	67	1	2	27	2059	0	1	16
chr6	28169039	28169052	2	7	Human_STR_1222498	CT	0	28169045.5	24006.5	0	0	7	24006.5	0	0	7	111.5	3	25	228	376870.5	0	0	0	105.5	2	7	67	1	2	27	2019.5	0	1	16
chr6	28169872	28169891	4	5	Human_STR_1222499	AAAG	0	28169881.5	23170.5	0	0	7	23170.5	0	0	7	414.5	3	25	230	377706.5	0	0	0	641.5	2	7	67	1	2	27	1183.5	0	1	16
chr6	28170530	28170544	4	3.75	Human_STR_1222500	AAGC	0	28170537	22515	0	0	7	22515	0	0	7	241	1	24	233	378362	0	0	0	1297	0	7	67	0	2	27	528	1	2	16
chr6	28170812	28170866	5	11	Human_STR_1222501	ATATT	0	28170839	22213	0	0	7	22213	0	0	7	543	1	23	233	378664	0	0	0	1599	0	7	68	0	2	27	226	1	2	16
chr6	28172335	28172357	1	23	Human_STR_1222502	A	0	28172346	20706	0	0	7	20706	0	0	7	480	3	22	234	380171	0	0	0	2410	0	7	68	0	2	27	1281	0	2	16
chr6	28173451	28173474	2	12	Human_STR_1222503	AC	0	28173462.5	19589.5	0	0	7	19589.5	0	0	7	244.5	4	22	234	381287.5	0	0	0	1293.5	0	5	68	0	1	27	2397.5	0	2	15
chr6	28176327	28176343	1	17	Human_STR_1222504	T	0	28176335	16717	0	0	7	16717	0	0	7	79	3	22	235	384160	0	0	0	787	1	5	66	0	1	25	3630	0	3	15
chr6	28179277	28179289	1	13	Human_STR_1222505	A	0	28179283	13769	0	0	7	13769	0	0	7	648	2	18	228	387108	0	0	0	3735	0	4	69	0	1	25	682	1	4	16
chr6	28181860	28181878	2	9.5	Human_STR_1222506	AT	0	28181869	11183	0	0	7	11183	0	0	7	195	1	20	224	389694	0	0	0	5596	0	6	66	0	1	24	1904	0	3	16
chr6	28182681	28182715	5	7	Human_STR_1222507	AAAAC	0	28182698	10354	0	0	7	10354	0	0	7	1024	0	20	224	390523	0	0	0	4767	0	6	67	0	1	25	1247	0	3	16
chr6	28183553	28183576	4	6	Human_STR_1222508	GTTT	0	28183564.5	9487.5	0	1	7	9487.5	0	1	7	805.5	1	18	221	391389.5	0	0	0	3900.5	0	7	67	0	1	25	380.5	1	4	16
chr6	28184643	28184681	2	19.5	Human_STR_1222509	AC	0	28184662	8390	0	1	7	8390	0	1	7	292	1	17	221	392487	0	0	0	2803	0	7	66	0	1	25	717	1	4	16
chr6	28185136	28185157	4	5.5	Human_STR_1222510	AAAG	0	28185146.5	7905.5	0	1	7	7905.5	0	1	7	578.5	2	16	222	392971.5	0	0	0	2318.5	0	6	66	0	1	25	1201.5	0	4	16
chr6	28185337	28185355	1	19	Human_STR_1222511	T	0	28185346	7706	0	1	7	7706	0	1	7	379	2	16	222	393171	0	0	0	2119	0	6	66	0	1	25	1299	0	4	16
chr6	28186755	28186769	1	15	Human_STR_1222512	G	0	28186762	6290	0	1	7	6290	0	1	7	209	2	16	222	394587	0	0	0	703	2	5	67	1	1	25	117	1	4	16
chr6	28187925	28187945	1	21	Human_STR_1222513	A	0	28187935	5117	0	1	7	5117	0	1	7	835	1	19	221	395760	0	0	0	304	2	7	67	1	2	25	1290	0	4	16
chr6	28189340	28189360	1	21	Human_STR_1222514	A	0	28189350	3702	0	1	7	3702	0	1	7	38	2	19	223	397175	0	0	0	1706	0	7	68	0	2	25	2705	0	4	16
chr6	28190206	28190244	1	39	Human_STR_1222515	T	0	28190225	2827	0	1	7	2827	0	1	7	563	4	19	222	398050	0	0	0	831	1	8	67	0	3	24	2640	0	3	16
chr6	28190854	28190870	4	4.25	Human_STR_1222516	CCTT	0	28190862	2190	0	1	7	2190	0	1	7	33	2	19	224	398687	0	0	0	194	2	8	69	0	3	24	2003	0	3	16
chr6	28190892	28191028	4	34.25	Human_STR_1222517	CTTT	0	28190960	2092	0	1	7	2092	0	1	7	96	2	19	224	398785	0	0	0	96	2	8	69	0	3	24	1905	0	3	16
chr6	28192333	28192360	1	28	Human_STR_1222518	A	0	28192346.5	705.5	1	1	7	705.5	1	1	7	1290.5	0	21	223	400171.5	0	0	0	754.5	1	9	69	0	3	24	518.5	1	3	15
chr6	28194579	28194593	4	3.75	Human_STR_1222519	AAAG	0	28194586	1534	0	1	6	0	1	1	8	42	2	22	221	402411	0	0	0	1485	0	11	69	0	4	24	1721	0	2	15
chr6	28197633	28197653	1	21	Human_STR_1222520	T	0	28197643	4591	0	1	6	0	1	1	8	39	6	23	221	405468	0	0	0	242	2	10	73	1	3	25	4778	0	1	15
chr6	28199509	28199526	1	18	Human_STR_1222521	A	0	28199517.5	6465.5	0	1	6	0	1	2	7	763.5	1	26	222	407342.5	0	0	0	245.5	1	11	74	1	3	26	6652.5	0	1	15
chr6	28199677	28199691	4	3.75	Human_STR_1222522	AATG	0	28199684	6632	0	1	6	0	1	2	7	930	1	26	222	407509	0	0	0	79	1	11	74	1	3	26	6819	0	1	15
chr6	28202297	28202315	5	3.8	Human_STR_1222523	AAAAC	0	28202306	9254	0	1	6	1041	0	2	7	749	4	25	227	410131	0	0	0	749	3	9	76	1	3	30	9441	0	1	15
chr6	28202333	28202345	1	13	Human_STR_1222524	A	0	28202339	9287	0	1	6	1074	0	2	7	716	4	25	227	410164	0	0	0	716	3	9	76	1	3	30	9474	0	1	15
chr6	28205697	28205715	1	19	Human_STR_1222525	T	0	28205706	12654	0	0	7	3768	0	2	7	205	2	28	228	413531	0	0	0	888	1	11	76	0	5	28	12841	0	0	17
chr6	28210535	28210557	2	11.5	Human_STR_1222526	AC	0	28210546	9501	0	1	6	0	1	2	7	141	1	24	223	418371	0	0	0	2556	0	9	76	0	3	28	9399	0	1	16
chr6	28211433	28211459	5	5.4	Human_STR_1222527	CTTTT	0	28211446	8601	0	1	6	0	1	1	7	759	1	23	222	419271	0	0	0	2471	0	10	76	0	3	28	8499	0	1	16
chr6	28216241	28216261	6	3.5	Human_STR_1222528	GTTTTT	0	28216251	3796	0	1	6	0	1	1	7	225	3	24	220	424076	0	0	0	1554	0	7	77	0	2	28	3694	0	1	16
chr6	28216605	28216641	1	37	Human_STR_1222529	A	0	28216623	3424	0	1	6	0	1	1	7	597	2	24	221	424448	0	0	0	1926	0	7	77	0	2	28	3322	0	1	16
chr6	28217842	28217862	1	21	Human_STR_1222530	T	0	28217852	2195	0	2	7	0	1	2	8	346	1	25	220	425677	0	0	0	1417	0	8	75	0	2	26	2093	0	1	17
chr6	28224216	28224232	5	3.4	Human_STR_1222531	AAAAT	0	28224224	2850	0	2	7	2850	0	2	8	300	3	25	218	432049	0	0	0	2409	0	9	78	0	2	28	4279	0	1	19
chr6	28226547	28226563	1	17	Human_STR_1222532	A	0	28226555	519	1	3	7	519	1	3	8	322	2	24	220	434380	0	0	0	1048	0	9	82	0	1	28	6610	0	2	19
chr6	28229600	28229647	2	24	Human_STR_1222533	AC	0	28229623.5	2549.5	0	3	7	887.5	1	3	7	213.5	3	23	222	437448.5	0	0	0	213.5	2	9	81	0	1	28	5141.5	0	3	18
chr6	28234732	28234765	6	5.66667	Human_STR_1222534	AAAAAC	0	28234748.5	171.5	1	2	7	171.5	1	2	7	152.5	3	21	223	442573.5	0	0	0	152.5	2	11	81	0	2	27	16.5	1	2	17
chr6	28236895	28236906	1	12	Human_STR_1222535	A	0	28236900.5	1980.5	0	2	7	0	1	2	7	1725.5	0	19	223	444725.5	0	0	0	1157.5	0	11	81	0	2	27	439.5	1	2	16
chr6	28239125	28239163	4	9.75	Human_STR_1222536	CTTT	0	28239144	4224	0	1	7	0	1	1	7	176	3	16	221	446969	0	0	0	770	1	10	79	0	2	27	1804	0	2	16
chr6	28241317	28241346	4	7.5	Human_STR_1222537	AAAC	0	28241331.5	6411.5	0	2	7	0	1	2	7	534.5	1	14	222	449156.5	0	0	0	251.5	1	11	79	0	3	29	3991.5	0	3	16
chr6	28241465	28241479	1	15	Human_STR_1222538	T	0	28241472	6552	0	2	7	0	1	2	7	675	1	14	222	449297	0	0	0	392	1	11	79	0	3	29	4132	0	3	16
chr6	28247507	28247529	1	23	Human_STR_1222539	T	0	28247518	1830	0	1	7	1537	0	2	7	298	1	18	231	455343	0	0	0	1075	0	10	81	0	3	29	1647	0	1	16
chr6	28250191	28250212	2	11	Human_STR_1222540	GT	0	28250201.5	853.5	1	1	7	0	1	2	7	33.5	2	16	235	458026.5	0	0	0	23.5	3	9	82	1	3	29	1036.5	0	1	16
chr6	28256769	28256798	5	6	Human_STR_1222541	AAAAT	0	28256783.5	7435.5	0	1	7	0	1	1	8	162.5	4	25	236	464608.5	0	0	0	592.5	1	8	83	0	3	30	7618.5	0	1	17
chr6	28258902	28258919	1	18	Human_STR_1222542	A	0	28258910.5	9562.5	0	1	7	0	1	1	8	1191.5	0	25	240	466735.5	0	0	0	703.5	1	8	85	0	6	30	9745.5	0	1	17
chr6	28259328	28259344	1	17	Human_STR_1222543	A	0	28259336	9988	0	1	7	0	1	1	8	1106	0	25	241	467161	0	0	0	1129	0	8	85	0	6	30	10171	0	0	17
chr6	28260706	28260739	5	6.8	Human_STR_1222544	CTTTT	0	28260722.5	11374.5	0	0	7	0	1	1	8	280.5	1	29	245	468547.5	0	0	0	1962.5	0	8	86	0	6	30	11557.5	0	0	17
chr6	28265594	28265622	1	29	Human_STR_1222545	T	0	28265608	16260	0	0	7	0	1	1	8	31	9	27	245	473433	0	0	0	37	1	7	87	0	6	30	13292	0	0	17
chr6	28267778	28267802	1	25	Human_STR_1222546	A	0	28267790	18442	0	0	8	0	1	1	8	661	2	23	249	475615	0	0	0	1033	0	8	88	0	6	32	11110	0	0	18
chr6	28280272	28280298	2	13.5	Human_STR_1222547	GT	0	28280285	23640	0	0	8	9959	0	1	8	2362	0	10	246	488110	0	0	0	1598	0	8	83	0	3	31	1385	0	1	16
chr6	28280614	28280636	1	23	Human_STR_1222548	T	0	28280625	23300	0	0	8	10299	0	0	8	2022	0	11	247	488450	0	0	0	1268	0	8	83	0	2	31	1725	0	1	16
chr6	28281247	28281269	3	7.66667	Human_STR_1222549	GTT	0	28281258	22667	0	0	8	10932	0	0	8	1389	0	12	248	489083	0	0	0	635	1	9	83	1	2	31	2358	0	1	16
chr6	28281462	28281512	1	51	Human_STR_1222550	A	0	28281487	22438	0	0	8	11026	0	0	8	1160	0	12	249	489312	0	0	0	406	1	9	83	1	2	31	2587	0	1	16
chr6	28284004	28284063	2	30	Human_STR_1222551	AT/AC	0	28284033.5	19891.5	0	0	8	8479.5	0	1	8	262.5	2	11	254	491858.5	0	0	0	1950.5	0	8	84	0	2	32	5133.5	0	1	15
chr6	28284364	28284376	2	6.5	Human_STR_1222552	AT	0	28284370	19555	0	0	8	8143	0	1	8	350	2	11	254	492195	0	0	0	1614	0	8	84	0	2	32	5470	0	1	15
chr6	28284871	28284897	2	13.5	Human_STR_1222553	AC	0	28284884	19041	0	0	8	7629	0	1	8	164	2	12	253	492709	0	0	0	1100	0	8	84	0	2	32	5984	0	1	15
chr6	28286155	28286168	1	14	Human_STR_1222554	A	0	28286161.5	17763.5	0	0	8	6351.5	0	1	8	680.5	1	13	253	493986.5	0	0	0	177.5	1	10	84	0	2	32	7261.5	0	1	15
chr6	28286830	28286844	3	5	Human_STR_1222555	AAT	0	28286837	17088	0	0	8	5676	0	1	8	1299	0	14	252	494662	0	0	0	853	1	10	84	0	1	32	7937	0	1	14
chr6	28287955	28287968	1	14	Human_STR_1222556	A	0	28287961.5	15963.5	0	0	8	4551.5	0	1	8	174.5	2	16	252	495786.5	0	0	0	822.5	1	10	82	0	2	31	9061.5	0	1	14
chr6	28291362	28291377	1	16	Human_STR_1222557	A	0	28291369.5	12555.5	0	0	8	1143.5	0	1	8	130.5	3	22	256	499194.5	0	0	0	723.5	1	12	80	0	7	31	11875.5	0	0	14
chr6	28296727	28296754	2	14	Human_STR_1222558	CT	0	28296740.5	7184.5	0	1	7	0	1	1	8	91.5	3	26	256	504565.5	0	0	0	91.5	3	13	80	1	8	31	6504.5	0	3	14
chr6	28306163	28306179	4	4.25	Human_STR_1222559	AAAT	0	28306171	2246	0	1	7	2246	0	1	8	499	2	32	258	513996	0	0	0	499	1	9	74	1	8	29	2011	0	3	14
chr6	28311294	28311338	1	45	Human_STR_1222560	T	0	28311316	6407	0	2	8	6407	0	2	8	1564	0	26	256	519141	0	0	0	3563	0	5	74	0	2	30	6264	0	4	15
chr6	28312753	28312773	1	21	Human_STR_1222561	A	0	28312763	4960	0	2	8	4960	0	2	8	256	1	28	254	520588	0	0	0	2116	0	6	75	0	3	30	4817	0	5	15
chr6	28312922	28312965	1	44	Human_STR_1222562	A	0	28312943.5	4779.5	0	2	8	4779.5	0	2	8	75.5	1	26	254	520768.5	0	0	0	1935.5	0	6	75	0	3	30	4636.5	0	5	15
chr6	28314120	28314144	1	25	Human_STR_1222563	T	0	28314132	3591	0	1	8	3591	0	1	8	414	2	27	256	521957	0	0	0	747	1	8	74	0	4	30	3448	0	4	15
chr6	28317862	28317893	2	16	Human_STR_1222564	GT	0	28317877.5	154.5	1	1	8	0	1	1	8	164.5	2	29	259	525702.5	0	0	0	452.5	1	9	74	0	3	30	297.5	1	3	15
chr6	28319760	28319771	1	12	Human_STR_1222565	T	0	28319765.5	2042.5	0	1	8	0	1	1	8	1285.5	0	21	257	527590.5	0	0	0	1435.5	0	9	74	0	3	30	1999.5	0	3	15
chr6	28320722	28320756	6	5.83333	Human_STR_1222566	CTTTTT	0	28320739	3016	0	1	7	0	1	1	7	804	1	22	256	528564	0	0	0	1556	0	9	76	0	3	31	1026	0	3	14
chr6	28321959	28321971	2	6.5	Human_STR_1222567	CT	0	28321965	4242	0	1	7	0	1	1	7	27	4	28	256	529790	0	0	0	330	1	9	74	1	3	31	200	1	3	14
chr6	28326677	28326701	1	25	Human_STR_1222568	A	0	28326689	8966	0	1	7	0	1	1	7	298	2	26	259	534514	0	0	0	155	2	9	76	1	4	31	3169	0	3	14
chr6	28329509	28329519	1	11	Human_STR_1222569	T	0	28329514	11791	0	0	6	0	1	1	6	749	2	27	256	537339	0	0	0	2626	0	9	73	0	6	31	5994	0	2	14
chr6	28335097	28335114	1	18	Human_STR_1222570	T	0	28335105.5	17382.5	0	0	5	0	1	1	6	271.5	1	29	252	542930.5	0	0	0	2965.5	0	6	71	0	4	31	11585.5	0	0	16
chr6	28335500	28335516	1	17	Human_STR_1222571	T	0	28335508	17785	0	0	5	0	1	1	6	131	1	27	251	543333	0	0	0	3368	0	6	71	0	4	31	11988	0	0	16
chr6	28335663	28335679	1	17	Human_STR_1222572	T	0	28335671	17948	0	0	5	0	1	1	6	294	1	27	251	543496	0	0	0	3531	0	6	71	0	4	31	12151	0	0	16
chr6	28339827	28339839	1	13	Human_STR_1222573	A	0	28339833	22110	0	0	5	2884	0	1	6	482	1	32	253	547658	0	0	0	356	1	6	72	2	3	31	11232	0	0	15
chr6	28340124	28340139	1	16	Human_STR_1222574	T	0	28340131.5	22408.5	0	0	5	3182.5	0	1	6	183.5	2	33	251	547956.5	0	0	0	654.5	1	6	71	2	3	31	10933.5	0	0	15
chr6	28340459	28340489	1	31	Human_STR_1222575	T	0	28340474	22751	0	0	5	3525	0	1	6	159	2	32	251	548299	0	0	0	997	1	6	71	2	3	31	10591	0	0	15
chr6	28340963	28340979	3	5.66667	Human_STR_1222576	GTT	0	28340971	23248	0	0	5	4022	0	1	6	127	4	33	250	548796	0	0	0	1494	0	6	71	0	3	31	10094	0	0	15
chr6	28345484	28345499	1	16	Human_STR_1222577	A	0	28345491.5	22032.5	0	0	5	7022.5	0	2	6	825.5	1	29	250	553316.5	0	0	0	210.5	2	7	69	0	4	32	5573.5	0	1	16
chr6	28347600	28347611	2	6	Human_STR_1222578	AT	0	28347605.5	19918.5	0	0	5	4908.5	0	1	5	551.5	4	30	250	555430.5	0	0	0	661.5	1	7	69	0	4	32	3459.5	0	1	16
chr6	28348593	28348612	5	4	Human_STR_1222579	GTTTT	0	28348602.5	18921.5	0	0	5	3911.5	0	1	5	56.5	3	32	251	556427.5	0	0	0	1094.5	0	9	68	0	5	31	2462.5	0	1	16
chr6	28352850	28352861	2	6	Human_STR_1222580	GT	0	28352855.5	14668.5	0	0	4	0	1	1	5	199.5	2	35	250	560680.5	0	0	0	1978.5	0	10	66	0	4	32	1790.5	0	1	15
chr6	28354596	28354620	6	4.16667	Human_STR_1222581	ATTTTT	0	28354608	12916	0	0	4	0	1	1	5	76	3	33	250	562433	0	0	0	226	2	12	66	2	5	32	3543	0	1	15
chr6	28359948	28359974	1	27	Human_STR_1222582	T	0	28359961	7563	0	1	4	0	1	1	5	253	7	34	242	567786	0	0	0	330	1	9	65	0	6	32	7084	0	2	18
chr6	28361250	28361266	1	17	Human_STR_1222583	A	0	28361258	6266	0	1	4	0	1	1	5	600	3	36	242	569083	0	0	0	1050	0	9	65	0	6	32	5787	0	1	18
chr6	28361514	28361531	1	18	Human_STR_1222584	A	0	28361522.5	6001.5	0	1	4	0	1	1	5	392.5	4	38	242	569347.5	0	0	0	785.5	1	9	65	0	6	32	5522.5	0	1	18
chr6	28362714	28362729	1	16	Human_STR_1222585	T	0	28362721.5	4802.5	0	1	4	0	1	1	5	251.5	2	36	242	570546.5	0	0	0	413.5	1	9	64	0	6	32	4323.5	0	1	18
chr6	28363797	28363813	1	17	Human_STR_1222586	T	0	28363805	3719	0	1	4	0	1	1	5	987	1	35	241	571630	0	0	0	221	2	9	64	1	6	32	3240	0	1	18
chr6	28364376	28364397	4	5.5	Human_STR_1222587	GTTT	0	28364386.5	3137.5	0	1	4	0	1	1	5	405.5	2	34	241	572211.5	0	0	0	155.5	2	9	64	1	6	32	2658.5	0	1	18
chr6	28366539	28366560	1	22	Human_STR_1222588	A	0	28366549.5	974.5	1	1	4	0	1	1	5	288.5	3	34	234	574374.5	0	0	0	399.5	1	7	63	3	5	32	495.5	1	1	18
chr6	28366710	28366724	1	15	Human_STR_1222589	A	0	28366717	807	1	1	4	0	1	1	5	456	5	34	234	574542	0	0	0	567	1	7	63	3	5	32	328	1	1	18
chr6	28369473	28369491	1	19	Human_STR_1222590	A	0	28369482	1958	0	1	4	1958	0	1	5	54	5	29	233	577307	0	0	0	3332	0	5	63	0	4	29	2437	0	1	18
chr6	28371578	28371601	4	6	Human_STR_1222591	ATTT	0	28371589.5	4065.5	0	1	4	4065.5	0	1	5	188.5	2	28	228	579414.5	0	0	0	5439.5	0	4	62	0	4	28	4544.5	0	1	18
chr6	28373390	28373418	5	5.8	Human_STR_1222592	AAAAC	0	28373404	5880	0	1	4	5880	0	1	5	1497	0	29	230	581229	0	0	0	7254	0	4	61	0	5	28	6359	0	1	18
chr6	28374789	28374804	2	8	Human_STR_1222593	GT	0	28374796.5	7272.5	0	1	4	7272.5	0	1	5	104.5	2	31	231	582621.5	0	0	0	7696.5	0	2	62	0	4	28	7751.5	0	1	18
chr6	28379060	28379082	1	23	Human_STR_1222594	T	0	28379071	11547	0	0	4	11547	0	0	5	41	1	26	231	586896	0	0	0	3422	0	1	59	0	1	28	12026	0	0	17
chr6	28380941	28380970	1	30	Human_STR_1222595	A	0	28380955.5	13431.5	0	0	4	13431.5	0	0	5	183.5	4	28	232	588780.5	0	0	0	1537.5	0	1	61	0	1	30	12829.5	0	0	17
chr6	28381228	28381262	1	35	Human_STR_1222596	T	0	28381245	13721	0	0	4	13721	0	0	5	26	4	28	232	589070	0	0	0	1248	0	1	61	0	1	30	12540	0	0	17
chr6	28382337	28382362	4	6.5	Human_STR_1222597	ATTT	0	28382349.5	14825.5	0	0	4	14825.5	0	0	5	88.5	3	27	232	590174.5	0	0	0	143.5	1	1	60	1	1	30	11435.5	0	0	17
chr6	28384548	28384567	1	20	Human_STR_1222598	T	0	28384557.5	17033.5	0	0	5	15873.5	0	0	5	844.5	3	27	233	592382.5	0	0	0	2064.5	0	1	61	0	1	30	9227.5	0	1	17
chr6	28385687	28385706	4	5	Human_STR_1222599	ATTT	0	28385696.5	18172.5	0	0	5	14734.5	0	0	5	146.5	1	26	233	593521.5	0	0	0	3203.5	0	2	61	0	2	30	8088.5	0	1	17
chr6	28385993	28386008	4	4	Human_STR_1222600	ATTT	0	28386000.5	18476.5	0	0	5	14430.5	0	0	5	450.5	1	25	233	593825.5	0	0	0	3507.5	0	2	60	0	2	30	7784.5	0	1	17
chr6	28386406	28386420	3	5	Human_STR_1222601	AAT	0	28386413	18889	0	0	5	14018	0	0	5	863	1	26	233	594238	0	0	0	3920	0	2	60	0	2	30	7372	0	1	17
chr6	28386447	28386461	1	15	Human_STR_1222602	T	0	28386454	18930	0	0	5	13977	0	0	5	904	2	26	233	594279	0	0	0	3961	0	2	60	0	2	30	7331	0	1	17
chr6	28386599	28386612	1	14	Human_STR_1222603	A	0	28386605.5	19081.5	0	0	5	13825.5	0	0	5	836.5	1	26	233	594430.5	0	0	0	4112.5	0	2	60	0	2	30	7179.5	0	1	17
chr6	28386903	28386916	2	7	Human_STR_1222604	AG	0	28386909.5	19385.5	0	0	5	13521.5	0	0	5	532.5	1	26	234	594734.5	0	0	0	4416.5	0	2	62	0	2	31	6875.5	0	1	17
chr6	28389846	28389857	2	6	Human_STR_1222605	AT	0	28389851.5	21416.5	0	0	5	10579.5	0	0	5	284.5	6	31	235	597676.5	0	0	0	4827.5	0	2	62	0	2	31	3933.5	0	1	17
chr6	28391645	28391655	1	11	Human_STR_1222606	A	0	28391650	19618	0	0	5	8781	0	1	5	186	2	31	232	599475	0	0	0	3029	0	3	60	0	4	31	2135	0	1	18
chr6	28393100	28393123	4	6	Human_STR_1222607	GTTT	0	28393111.5	18156.5	0	0	5	7319.5	0	1	5	1647.5	0	29	232	600936.5	0	0	0	1567.5	0	2	60	0	3	31	673.5	1	1	18
chr6	28398155	28398175	4	5.25	Human_STR_1222608	AACC	0	28398165	13103	0	0	6	2266	0	1	6	125	4	28	229	605990	0	0	0	2372	0	2	57	0	3	31	4380	0	1	18
chr6	28405362	28405382	6	3.5	Human_STR_1222609	AAAAAC	0	28405372	5896	0	1	5	0	1	1	5	423	1	27	226	613197	0	0	0	4770	0	5	53	0	3	25	5608	0	1	16
chr6	28405857	28405889	6	5.5	Human_STR_1222610	GTTTTT	0	28405873	5395	0	1	5	0	1	1	5	78	2	27	226	613698	0	0	0	4269	0	5	53	0	3	25	5107	0	1	16
chr6	28406880	28406892	1	13	Human_STR_1222611	T	0	28406886	4382	0	1	5	0	1	1	5	66	1	28	225	614711	0	0	0	3256	0	5	52	0	3	25	4094	0	1	16
chr6	28409652	28409670	1	19	Human_STR_1222612	T	0	28409661	1607	0	1	5	0	1	1	5	1311	0	23	216	617486	0	0	0	481	1	6	52	1	4	25	1319	0	1	16
chr6	28413036	28413239	2	102	Human_STR_1222613	AT	0	28413137.5	1869.5	0	1	5	1869.5	0	1	5	352.5	2	21	218	620962.5	0	0	0	1197.5	0	7	52	0	4	25	2157.5	0	1	17
chr6	28413257	28413279	2	11.5	Human_STR_1222614	AT	0	28413268	2000	0	1	5	2000	0	1	5	222	2	20	218	621093	0	0	0	1101	0	7	52	0	4	25	2288	0	1	17
chr6	28413814	28413852	4	9.75	Human_STR_1222615	CCTT	0	28413833	2565	0	1	5	2565	0	1	5	247	2	22	218	621658	0	0	0	536	1	8	52	0	4	25	2853	0	1	17
chr6	28417106	28417120	1	15	Human_STR_1222616	A	0	28417113	5845	0	1	5	5845	0	1	5	38	2	25	214	624938	0	0	0	925	1	9	51	1	4	25	6133	0	1	17
chr6	28417550	28417571	1	22	Human_STR_1222617	T	0	28417560.5	6292.5	0	1	5	6292.5	0	1	5	339.5	2	27	214	625385.5	0	0	0	477.5	1	9	51	1	4	25	6580.5	0	1	17
chr6	28418023	28418034	1	12	Human_STR_1222618	T	0	28418028.5	6760.5	0	1	4	6760.5	0	1	5	807.5	2	27	213	625853.5	0	0	0	9.5	1	9	51	1	4	25	7048.5	0	1	16
chr6	28419904	28419937	2	17	Human_STR_1222619	GT/AT	0	28419920.5	8652.5	0	1	4	8652.5	0	1	5	1446.5	0	26	213	627745.5	0	0	0	17.5	2	9	50	1	4	25	8940.5	0	1	16
chr6	28419990	28420009	5	4	Human_STR_1222620	GTTTT	0	28419999.5	8731.5	0	1	4	8731.5	0	1	5	1367.5	0	26	213	627824.5	0	0	0	96.5	2	9	50	1	4	25	9019.5	0	1	16
chr6	28421381	28421397	1	17	Human_STR_1222621	T	0	28421389	10121	0	0	4	10121	0	0	5	22	2	24	214	629214	0	0	0	1141	0	8	50	0	3	25	9716	0	1	16
chr6	28422335	28422374	5	8	Human_STR_1222622	CTCTT	0	28422354.5	11086.5	0	0	4	11086.5	0	0	5	550.5	3	25	211	630179.5	0	0	0	1243.5	0	7	49	0	3	24	8750.5	0	2	15
chr6	28424092	28424125	4	8.5	Human_STR_1222623	AATG	0	28424108.5	12840.5	0	0	4	12840.5	0	0	5	506.5	4	23	211	631933.5	0	0	0	510.5	1	7	47	0	3	24	6996.5	0	3	14
chr6	28428642	28428652	1	11	Human_STR_1222624	T	0	28428647	17379	0	0	4	17379	0	0	5	503	1	19	206	636472	0	0	0	2404	0	7	43	0	3	24	2458	0	3	14
chr6	28430346	28430381	2	18	Human_STR_1222625	AC	0	28430363.5	19095.5	0	0	4	19095.5	0	0	5	819.5	1	19	205	638188.5	0	0	0	4120.5	0	5	43	0	2	24	741.5	1	3	14
chr6	28430904	28430933	2	15	Human_STR_1222626	GT	0	28430918.5	19650.5	0	0	4	19650.5	0	0	5	264.5	2	19	205	638743.5	0	0	0	4574.5	0	5	43	0	2	24	186.5	2	3	14
chr6	28432172	28432186	3	5	Human_STR_1222627	AAC	0	28432179	20911	0	0	4	20911	0	0	5	696	2	18	198	640004	0	0	0	3314	0	5	42	0	2	24	499	1	3	14
chr6	28432526	28432554	1	29	Human_STR_1222628	A	0	28432540	21272	0	0	4	21272	0	0	5	1057	0	18	197	640365	0	0	0	2953	0	6	42	0	3	24	860	2	4	14
chr6	28432704	28432750	1	47	Human_STR_1222629	A	0	28432727	21459	0	0	4	21459	0	0	5	1244	0	18	197	640552	0	0	0	2766	0	6	42	0	3	24	693	1	4	14
chr6	28433250	28433272	4	5.75	Human_STR_1222630	AAAT	0	28433261	21993	0	0	4	21993	0	0	5	1778	0	17	198	641086	0	0	0	2232	0	6	42	0	3	24	159	1	4	14
chr6	28434113	28434141	5	5.8	Human_STR_1222631	AAAAT	0	28434127	22859	0	0	4	22859	0	0	5	1556	0	14	198	641952	0	0	0	1366	0	5	42	0	3	24	707	1	4	15
chr6	28434618	28434640	3	7.66667	Human_STR_1222632	AAT	0	28434629	23361	0	0	4	23361	0	0	5	1054	0	15	198	642454	0	0	0	864	1	5	42	1	3	24	1209	0	4	15
chr6	28435209	28435225	1	17	Human_STR_1222633	A	0	28435217	23949	0	0	4	23949	0	0	5	466	3	14	198	643042	0	0	0	276	3	5	43	2	3	24	1797	0	4	15
chr6	28440185	28440200	1	16	Human_STR_1222634	A	0	28440192.5	28924.5	0	0	4	28924.5	0	0	5	1440.5	0	10	194	648017.5	0	0	0	2136.5	0	5	42	0	4	23	2012.5	0	4	15
chr6	28440983	28440997	3	5	Human_STR_1222635	AAT	0	28440990	29722	0	0	4	29722	0	0	5	643	1	11	193	648815	0	0	0	1339	0	5	42	0	4	23	1215	0	4	15
chr6	28443396	28443411	1	16	Human_STR_1222636	T	0	28443403.5	32135.5	0	0	4	27668.5	0	0	5	760.5	1	10	189	651228.5	0	0	0	1074.5	0	5	42	0	4	23	1198.5	0	2	15
chr6	28452199	28452229	2	15.5	Human_STR_1222637	AT/AC	0	28452214	31356	0	0	4	18858	0	0	5	887	1	7	177	660039	0	0	0	2835	0	3	39	0	3	23	4411	0	3	14
chr6	28452243	28452255	2	6.5	Human_STR_1222638	AT	0	28452249	31321	0	0	4	18823	0	0	5	852	1	7	177	660074	0	0	0	2870	0	3	39	0	3	23	4376	0	3	14
chr6	28452334	28452353	1	20	Human_STR_1222639	T	0	28452343.5	31226.5	0	0	4	18728.5	0	0	5	757.5	1	7	177	660168.5	0	0	0	2964.5	0	2	39	0	2	23	4281.5	0	3	14
chr6	28456280	28456297	1	18	Human_STR_1222640	A	0	28456288.5	27281.5	0	0	5	14783.5	0	0	5	3187.5	0	8	171	664113.5	0	0	0	1237.5	0	2	37	0	2	23	336.5	2	3	16
chr6	28457483	28457528	1	46	Human_STR_1222641	G/T	0	28457505.5	26064.5	0	0	5	13566.5	0	0	5	3714.5	0	11	172	665330.5	0	0	0	20.5	1	3	38	1	2	23	365.5	2	3	17
chr6	28457610	28457620	1	11	Human_STR_1222642	G	0	28457615	25955	0	0	5	13457	0	0	5	3605	0	10	172	665440	0	0	0	89	1	3	38	1	2	23	475	2	3	17
chr6	28462995	28463010	1	16	Human_STR_1222643	T	0	28463002.5	20567.5	0	0	5	8069.5	0	1	5	572.5	1	10	161	670827.5	0	0	0	4066.5	0	2	37	0	1	22	3882.5	0	3	17
chr6	28464130	28464149	5	4	Human_STR_1222644	ATTTT	0	28464139.5	19430.5	0	0	5	6932.5	0	1	5	564.5	1	10	161	671964.5	0	0	0	2929.5	0	2	36	0	1	21	5019.5	0	3	17
chr6	28467698	28467727	3	10	Human_STR_1222645	ATT	0	28467712.5	15857.5	0	0	4	3359.5	0	1	4	352.5	2	11	155	675537.5	0	0	0	643.5	1	2	34	0	1	18	8592.5	0	1	17
chr6	28468575	28468590	1	16	Human_STR_1222646	T	0	28468582.5	14987.5	0	0	4	2489.5	0	1	4	1222.5	0	12	155	676407.5	0	0	0	1513.5	0	2	34	0	1	18	9462.5	0	1	17
chr6	28469277	28469334	6	9.66667	Human_STR_1222647	CCCTCT	0	28469305.5	14264.5	0	0	4	1766.5	0	1	4	1945.5	0	12	155	677130.5	0	0	0	2236.5	0	2	34	0	1	18	10185.5	0	0	17
chr6	28470898	28470908	1	11	Human_STR_1222648	A	0	28470903	12667	0	0	4	169	1	1	4	708	1	13	153	678728	0	0	0	3314	0	4	34	0	3	18	11783	0	0	17
chr6	28470931	28470944	2	7	Human_STR_1222649	AG	0	28470937.5	12632.5	0	0	4	134.5	1	1	4	673.5	1	13	153	678762.5	0	0	0	3279.5	0	4	34	0	3	18	11817.5	0	0	17
chr6	28471800	28471827	2	14	Human_STR_1222650	AC	0	28471813.5	11756.5	0	0	4	0	1	1	4	202.5	2	12	152	679638.5	0	0	0	2403.5	0	4	34	0	3	18	12693.5	0	0	17
chr6	28471877	28471913	2	18.5	Human_STR_1222651	AC	0	28471895	11675	0	0	4	0	1	1	4	284	3	12	152	679720	0	0	0	2322	0	4	34	0	3	18	12775	0	0	17
chr6	28474356	28474367	1	12	Human_STR_1222652	A	0	28474361.5	9208.5	0	1	4	0	1	1	4	144.5	1	14	154	682186.5	0	0	0	144.5	1	5	35	1	3	19	15241.5	0	0	17
chr6	28475721	28475746	6	4.33333	Human_STR_1222653	ATGTGT	0	28475733.5	7836.5	0	1	4	0	1	1	4	1516.5	0	15	154	683558.5	0	0	0	1516.5	0	5	35	0	3	19	15291.5	0	0	18
chr6	28475947	28475964	5	3.6	Human_STR_1222654	AAATT	0	28475955.5	7614.5	0	1	4	0	1	1	4	1738.5	0	15	153	683780.5	0	0	0	1738.5	0	5	35	0	3	19	15069.5	0	0	18
chr6	28476421	28476434	1	14	Human_STR_1222655	A	0	28476427.5	7142.5	0	1	4	0	1	1	4	1466.5	0	15	153	684252.5	0	0	0	2210.5	0	5	36	0	3	20	14597.5	0	0	18
chr6	28477143	28477161	1	19	Human_STR_1222656	A	0	28477152	6418	0	1	4	0	1	1	4	742	1	14	152	684977	0	0	0	2870	0	6	36	0	4	20	13873	0	0	18
chr6	28482284	28482298	4	3.75	Human_STR_1222657	AAGT	0	28482291	1279	0	1	4	0	1	1	4	675	2	16	150	690116	0	0	0	625	1	7	37	0	5	24	8734	0	1	18
chr6	28486675	28486714	2	20	Human_STR_1222658	AC	0	28486694.5	3124.5	0	2	4	3124.5	0	2	4	126.5	1	15	148	694519.5	0	0	0	13.5	2	7	37	1	5	23	4330.5	0	1	18
chr6	28487002	28487023	1	22	Human_STR_1222659	T	0	28487012.5	3442.5	0	2	4	3442.5	0	2	4	191.5	1	15	148	694837.5	0	0	0	304.5	2	7	37	1	5	23	4012.5	0	1	18
chr6	28487313	28487334	6	3.66667	Human_STR_1222660	CTTTTT	0	28487323.5	3753.5	0	2	4	3753.5	0	2	4	502.5	2	15	148	695148.5	0	0	0	615.5	3	7	37	2	5	23	3701.5	0	1	18
chr6	28489988	28490001	1	14	Human_STR_1222661	A	0	28489994.5	3662.5	0	2	4	3662.5	0	2	4	716.5	1	16	143	697819.5	0	0	0	1895.5	0	7	37	0	5	23	1030.5	0	1	18
chr6	28495027	28495041	1	15	Human_STR_1222662	A	0	28495034	1377	0	1	4	0	1	1	4	708	2	19	138	702859	0	0	0	1339	0	5	37	0	3	22	4009	0	1	17
chr6	28495287	28495308	5	4.4	Human_STR_1222663	GTTTT	0	28495297.5	1640.5	0	1	4	0	1	1	4	663.5	2	18	138	703122.5	0	0	0	1602.5	0	5	37	0	3	22	4272.5	0	1	17
chr6	28496522	28496533	2	6	Human_STR_1222664	GT	0	28496527.5	2870.5	0	1	4	0	1	1	4	566.5	1	18	135	704352.5	0	0	0	2832.5	0	5	37	0	3	22	5502.5	0	2	17
chr6	28496561	28496657	2	48.5	Human_STR_1222665	AT	0	28496609	2952	0	1	4	0	1	1	4	648	1	18	135	704434	0	0	0	2914	0	5	37	0	3	22	5584	0	2	17
chr6	28499148	28499206	5	11.8	Human_STR_1222666	AAAAG	0	28499177	5520	0	1	4	0	1	1	4	58	2	15	130	707002	0	0	0	3372	0	2	37	0	1	22	6128	0	2	17
chr6	28500459	28500479	4	5.25	Human_STR_1222667	ATTC	0	28500469	6812	0	1	4	0	1	1	4	21	4	14	126	708294	0	0	0	2080	0	2	37	0	1	22	4836	0	3	18
chr6	28500898	28500918	1	21	Human_STR_1222668	A	0	28500908	7251	0	1	4	0	1	1	4	97	4	14	126	708733	0	0	0	1641	0	2	36	0	1	21	4397	0	3	18
chr6	28501165	28501182	6	3	Human_STR_1222669	AAAAAC	0	28501173.5	7516.5	0	1	4	0	1	1	4	168.5	4	16	127	708998.5	0	0	0	1375.5	0	2	36	0	1	21	4131.5	0	2	18
chr6	28506635	28506652	5	3.6	Human_STR_1222670	GTTTT	0	28506643.5	12986.5	0	0	4	3911.5	0	1	4	2005.5	0	15	129	714468.5	0	0	0	4094.5	0	1	36	0	0	21	1338.5	0	2	19
chr6	28512388	28512402	1	15	Human_STR_1222671	G	0	28512395	18738	0	0	3	9663	0	1	3	379	2	12	124	720220	0	0	0	9846	0	1	35	0	0	20	2150	0	2	18
chr6	28514293	28514303	1	11	Human_STR_1222672	T	0	28514298	20641	0	0	3	11566	0	0	3	284	1	11	122	722123	0	0	0	11749	0	0	35	0	0	20	4053	0	2	18
chr6	28519828	28519852	2	12.5	Human_STR_1222673	AC	0	28519840	26183	0	0	3	17108	0	0	3	1475	0	11	118	727665	0	0	0	14992	0	0	33	0	0	19	9595	0	1	20
chr6	28523548	28523569	1	22	Human_STR_1222674	T	0	28523558.5	29901.5	0	0	3	14752.5	0	0	3	245.5	2	9	115	731383.5	0	0	0	11273.5	0	0	32	0	0	18	10461.5	0	0	20
chr6	28523678	28523709	6	5.33333	Human_STR_1222675	CTTTTT	0	28523693.5	30036.5	0	0	3	14617.5	0	0	3	380.5	2	9	113	731518.5	0	0	0	11138.5	0	0	31	0	0	18	10326.5	0	0	20
chr6	28525626	28525662	1	37	Human_STR_1222676	A	0	28525644	29431	0	0	3	12667	0	0	3	1010	0	9	114	733469	0	0	0	9188	0	1	31	0	0	18	8376	0	1	20
chr6	28525814	28525825	1	12	Human_STR_1222677	A	0	28525819.5	29255.5	0	0	3	12491.5	0	0	3	834.5	1	9	113	733644.5	0	0	0	9012.5	0	1	31	0	0	18	8200.5	0	1	20
chr6	28527834	28527844	1	11	Human_STR_1222678	T	0	28527839	27236	0	0	3	10472	0	0	3	1185	0	9	109	735664	0	0	0	6993	0	1	31	0	0	19	6181	0	1	20
chr6	28528006	28528017	2	6	Human_STR_1222679	CT	0	28528011.5	27063.5	0	0	3	10299.5	0	0	3	1357.5	0	9	109	735836.5	0	0	0	6820.5	0	1	31	0	0	19	6008.5	0	1	20
chr6	28529062	28529076	1	15	Human_STR_1222680	T	0	28529069	26006	0	0	3	9242	0	1	3	924	1	8	108	736894	0	0	0	5763	0	1	31	0	0	19	4951	0	1	20
chr6	28529306	28529335	1	30	Human_STR_1222681	T	0	28529320.5	25754.5	0	0	3	8990.5	0	1	3	672.5	1	8	108	737145.5	0	0	0	5511.5	0	1	31	0	0	19	4699.5	0	1	20
chr6	28530517	28530541	1	25	Human_STR_1222682	T	0	28530529	24546	0	0	3	7782	0	1	3	536	1	8	108	738354	0	0	0	4303	0	1	31	0	0	19	3491	0	1	20
chr6	28531217	28531231	2	7.5	Human_STR_1222683	AT	0	28531224	23851	0	0	3	7087	0	1	3	1231	0	8	109	739049	0	0	0	3608	0	1	33	0	0	19	2796	0	1	19
chr6	28534954	28534975	5	4.4	Human_STR_1222684	AACAG	0	28534964.5	20110.5	0	0	3	3346.5	0	1	3	1019.5	0	7	109	742789.5	0	0	0	132.5	1	1	33	0	0	19	944.5	1	1	17
chr6	28535961	28535984	1	24	Human_STR_1222685	A	0	28535972.5	19102.5	0	0	3	2338.5	0	1	3	2027.5	0	7	109	743797.5	0	0	0	1140.5	0	1	32	0	0	19	1952.5	0	1	17
chr6	28539093	28539112	4	5	Human_STR_1222686	AAAT	0	28539102.5	15972.5	0	0	3	0	1	1	3	3320.5	0	7	107	746927.5	0	0	0	4270.5	0	2	31	0	1	19	5082.5	0	1	17
chr6	28544546	28544560	1	15	Human_STR_1222687	T	0	28544553	10522	0	0	3	0	1	1	3	1290	0	4	109	752378	0	0	0	4120	0	2	30	0	1	19	8587	0	1	17
chr6	28548219	28548234	1	16	Human_STR_1222688	A	0	28548226.5	6848.5	0	1	3	0	1	1	3	1275.5	0	6	108	756051.5	0	0	0	446.5	1	2	30	1	2	19	4913.5	0	3	17
chr6	28548566	28548586	1	21	Human_STR_1222689	C	0	28548576	6499	0	1	3	0	1	1	3	1625	0	7	109	756401	0	0	0	97	1	2	30	1	2	19	4564	0	3	17
chr6	28549115	28549129	4	3.75	Human_STR_1222690	AAAT	0	28549122	5953	0	1	3	0	1	1	3	2171	0	7	109	756947	0	0	0	449	1	2	30	1	2	19	4018	0	3	17
chr6	28550699	28550731	6	5.5	Human_STR_1222691	AAAAAT	0	28550715	4360	0	1	3	0	1	1	3	3764	0	9	109	758540	0	0	0	2042	0	3	29	0	3	18	2425	0	3	17
chr6	28556188	28556209	5	4.4	Human_STR_1222692	GTTTT	0	28556198.5	1123.5	0	1	3	1123.5	0	1	3	148.5	1	8	110	764023.5	0	0	0	949.5	1	5	30	1	5	18	766.5	1	4	17
chr6	28560788	28560802	1	15	Human_STR_1222693	T	0	28560795	5720	0	1	3	5720	0	1	3	725	1	11	112	768620	0	0	0	431	1	4	29	1	4	18	3830	0	4	14
chr6	28561157	28561170	1	14	Human_STR_1222694	T	0	28561163.5	6088.5	0	1	3	6088.5	0	1	3	1093.5	0	11	112	768988.5	0	0	0	62.5	1	4	29	1	4	18	3781.5	0	4	15
chr6	28562973	28563000	1	28	Human_STR_1222695	A	0	28562986.5	7911.5	0	1	3	7911.5	0	1	3	1382.5	0	13	113	770811.5	0	0	0	739.5	1	4	29	1	4	18	1958.5	0	4	15
chr6	28563500	28563525	1	26	Human_STR_1222696	A	0	28563512.5	8437.5	0	1	3	8437.5	0	1	3	856.5	1	14	113	771337.5	0	0	0	1265.5	0	5	29	0	5	18	1432.5	0	3	15
chr6	28566141	28566169	5	5.8	Human_STR_1222697	GTTTT	0	28566155	11080	0	0	3	11080	0	0	3	329	1	16	116	773980	0	0	0	3908	0	6	29	0	6	18	1210	0	3	15
chr6	28566461	28566505	5	9	Human_STR_1222698	AAAAT	0	28566483	11408	0	0	3	11408	0	0	3	657	1	16	115	774308	0	0	0	4236	0	6	29	0	6	18	1538	0	3	15
chr6	28566654	28566686	1	33	Human_STR_1222699	A	0	28566670	11595	0	0	3	11595	0	0	3	844	1	16	115	774495	0	0	0	4423	0	6	29	0	6	18	1725	0	3	15
chr6	28567712	28567722	1	11	Human_STR_1222700	A	0	28567717	12642	0	0	3	12642	0	0	3	810	1	15	114	775542	0	0	0	5288	0	5	28	0	5	18	2772	0	2	15
chr6	28568677	28568696	1	20	Human_STR_1222701	T	0	28568686.5	13611.5	0	0	3	13611.5	0	0	3	159.5	2	14	116	776511.5	0	0	0	4318.5	0	6	28	0	9	18	3741.5	0	2	15
chr6	28570734	28570757	1	24	Human_STR_1222702	T	0	28570745.5	15670.5	0	0	3	15670.5	0	0	3	330.5	3	16	118	778570.5	0	0	0	2259.5	0	5	30	0	8	20	3774.5	0	2	15
chr6	28572393	28572410	1	18	Human_STR_1222703	A	0	28572401.5	17326.5	0	0	3	17326.5	0	0	3	343.5	2	16	122	780226.5	0	0	0	603.5	1	3	32	1	6	21	2118.5	0	2	15
chr6	28573456	28573473	1	18	Human_STR_1222704	A	0	28573464.5	18389.5	0	0	3	18389.5	0	0	3	459.5	2	17	119	781289.5	0	0	0	459.5	1	3	32	1	6	21	1055.5	0	2	15
chr6	28573626	28573649	4	6	Human_STR_1222705	AAAG	0	28573637.5	18562.5	0	0	3	18562.5	0	0	3	632.5	2	17	119	781462.5	0	0	0	632.5	1	3	32	1	6	21	882.5	1	2	15
chr6	28575297	28575318	1	22	Human_STR_1222706	T	0	28575307.5	20232.5	0	0	3	20232.5	0	0	3	136.5	3	18	121	783132.5	0	0	0	834.5	1	4	31	1	6	21	787.5	1	1	15
chr6	28578326	28578344	4	4.75	Human_STR_1222707	AAGG	0	28578335	23260	0	0	3	23260	0	0	3	1135	0	18	128	786160	0	0	0	50	1	4	33	4	6	21	3815	0	1	16
chr6	28579810	28579831	1	22	Human_STR_1222708	T	0	28579820.5	24745.5	0	0	3	24745.5	0	0	3	232.5	4	16	129	787645.5	0	0	0	1535.5	0	4	34	0	6	22	5300.5	0	1	16
chr6	28579982	28579996	1	15	Human_STR_1222709	T	0	28579989	24914	0	0	3	24914	0	0	3	131	4	15	130	787814	0	0	0	1704	0	4	34	0	6	22	5469	0	1	17
chr6	28581731	28581756	5	5.2	Human_STR_1222710	CTTTT	0	28581743.5	26668.5	0	0	3	26668.5	0	0	3	1151.5	0	13	129	789568.5	0	0	0	3030.5	0	4	34	0	6	21	7223.5	0	1	17
chr6	28582234	28582258	1	25	Human_STR_1222711	T	0	28582246	27171	0	0	3	27171	0	0	3	840	1	12	129	790071	0	0	0	2528	0	4	34	0	6	21	7726	0	1	17
chr6	28583378	28583394	1	17	Human_STR_1222712	A	0	28583386	28311	0	0	3	28311	0	0	3	300	1	11	127	791211	0	0	0	1388	0	3	35	0	5	21	8866	0	1	17
chr6	28584760	28584794	4	8.75	Human_STR_1222713	ATTT	0	28584777	29702	0	0	2	29702	0	0	2	3	2	10	126	792602	0	0	0	3	1	4	35	1	5	21	10257	0	0	17
chr6	28585106	28585124	4	4.75	Human_STR_1222714	ATTT	0	28585115	30040	0	0	2	30040	0	0	2	341	2	10	125	792940	0	0	0	341	1	4	35	1	5	21	10595	0	0	17
chr6	28586575	28586592	1	18	Human_STR_1222715	A	0	28586583.5	31508.5	0	0	2	31508.5	0	0	2	109.5	1	8	125	794408.5	0	0	0	1809.5	0	3	35	0	4	21	12063.5	0	0	17
chr6	28586614	28586645	2	16	Human_STR_1222716	GT/AT	0	28586629.5	31554.5	0	0	2	31554.5	0	0	2	63.5	1	8	125	794454.5	0	0	0	1855.5	0	3	35	0	4	21	12109.5	0	0	17
chr6	28586665	28586676	2	6	Human_STR_1222717	GT	0	28586670.5	31595.5	0	0	2	31595.5	0	0	2	22.5	1	8	125	794495.5	0	0	0	1896.5	0	3	35	0	4	21	12150.5	0	0	17
chr6	28586687	28586701	2	7.5	Human_STR_1222718	AC	0	28586694	31619	0	0	2	31619	0	0	2	1	1	8	125	794519	0	0	0	1920	0	3	34	0	4	21	12174	0	0	17
chr6	28587268	28587297	5	6	Human_STR_1222719	GTTTT	0	28587282.5	32207.5	0	0	2	32207.5	0	0	2	589.5	1	8	124	795107.5	0	0	0	2508.5	0	3	33	0	4	20	12762.5	0	0	17
chr6	28587453	28587478	1	26	Human_STR_1222720	T	0	28587465.5	32390.5	0	0	2	32390.5	0	0	2	772.5	1	8	124	795290.5	0	0	0	2691.5	0	3	33	0	4	20	12754.5	0	0	17
chr6	28588076	28588091	2	8	Human_STR_1222721	AT	0	28588083.5	33008.5	0	0	2	33008.5	0	0	2	1390.5	0	8	123	795908.5	0	0	0	3309.5	0	3	33	0	4	20	12136.5	0	0	17
chr6	28595155	28595177	5	4.6	Human_STR_1222722	AAAAT	0	28595166	40091	0	0	1	40091	0	0	2	4961	0	7	124	802991	0	0	0	967	1	1	33	0	0	18	5054	0	2	16
chr6	28596396	28596423	2	14	Human_STR_1222723	AT	0	28596409.5	41334.5	0	0	1	41334.5	0	0	2	3717.5	0	9	127	804234.5	0	0	0	2210.5	0	1	33	0	0	18	3810.5	0	2	16
chr6	28599500	28599514	4	3.75	Human_STR_1222724	AAAG	0	28599507	44432	0	0	1	44432	0	0	2	620	2	9	132	807332	0	0	0	5308	0	2	35	0	1	18	713	1	2	16
chr6	28599932	28599966	4	8.75	Human_STR_1222725	AAAT	0	28599949	44874	0	0	1	44874	0	0	2	178	3	9	132	807774	0	0	0	5750	0	2	35	0	1	18	271	1	2	16
chr6	28601098	28601110	1	13	Human_STR_1222726	T	0	28601104	46029	0	0	1	46029	0	0	2	194	5	10	133	808929	0	0	0	6479	0	2	35	0	1	18	884	1	2	16
chr6	28605070	28605084	1	15	Human_STR_1222727	T	0	28605077	50002	0	0	1	50002	0	0	1	1289	0	12	135	812902	0	0	0	2506	0	1	34	0	1	18	2872	0	2	17
chr6	28606281	28606311	1	31	Human_STR_1222728	A	0	28606296	51221	0	0	1	51221	0	0	1	70	3	12	135	814121	0	0	0	1287	0	1	34	0	1	18	4091	0	3	16
chr6	28608470	28608518	1	49	Human_STR_1222729	A	0	28608494	53419	0	0	1	53419	0	0	1	1866	0	13	136	816319	0	0	0	911	1	1	34	1	1	18	6289	0	4	16
chr6	28610366	28610386	1	21	Human_STR_1222730	A	0	28610376	55301	0	0	1	55301	0	0	1	16	1	12	136	818201	0	0	0	2793	0	2	34	0	1	18	5549	0	3	15
chr6	28611569	28611664	2	48	Human_STR_1222731	AT	0	28611616.5	56541.5	0	0	1	56541.5	0	0	1	1256.5	0	9	136	819441.5	0	0	0	4033.5	0	2	34	0	1	18	4308.5	0	3	16
chr6	28612725	28612752	6	4.66667	Human_STR_1222732	ATTTTT	0	28612738.5	57663.5	0	0	1	57663.5	0	0	1	1660.5	0	7	137	820563.5	0	0	0	5155.5	0	2	35	0	1	21	3186.5	0	2	16
chr6	28613065	28613091	2	13.5	Human_STR_1222733	GT	0	28613078	58003	0	0	1	58003	0	0	1	1321	0	8	137	820903	0	0	0	5495	0	3	35	0	1	21	2847	0	2	16
chr6	28613143	28613168	2	13	Human_STR_1222734	AT	0	28613155.5	58080.5	0	0	1	58080.5	0	0	1	1243.5	0	8	137	820980.5	0	0	0	5572.5	0	3	35	0	1	21	2769.5	0	2	16
chr6	28613262	28613286	2	12.5	Human_STR_1222735	AT	0	28613274	58199	0	0	1	58199	0	0	1	1125	0	8	137	821099	0	0	0	5691	0	3	35	0	1	21	2651	0	2	16
chr6	28615257	28615279	2	11.5	Human_STR_1222736	GT	0	28615268	60193	0	0	1	60193	0	0	1	659	2	10	139	823093	0	0	0	4084	0	3	37	0	1	21	657	1	2	16
chr6	28618115	28618137	1	23	Human_STR_1222737	A	0	28618126	63051	0	0	1	63051	0	0	1	1800	0	8	143	825951	0	0	0	1226	0	3	37	0	1	21	1666	0	2	17
chr6	28618336	28618351	1	16	Human_STR_1222738	A	0	28618343.5	63268.5	0	0	1	63268.5	0	0	1	2017.5	0	8	142	826168.5	0	0	0	1008.5	0	3	37	0	1	21	1883.5	0	2	17
chr6	28621203	28621217	1	15	Human_STR_1222739	A	0	28621210	66135	0	0	1	66135	0	0	1	1703	0	9	144	829035	0	0	0	1531	0	5	38	0	2	21	4750	0	2	17
chr6	28621829	28621853	4	6.25	Human_STR_1222740	ACTC	0	28621841	66766	0	0	1	66766	0	0	1	1072	0	10	142	829666	0	0	0	900	1	5	39	0	2	21	5381	0	2	17
chr6	28622743	28622756	1	14	Human_STR_1222741	A	0	28622749.5	67674.5	0	0	1	67674.5	0	0	1	163.5	2	10	141	830574.5	0	0	0	8.5	1	5	39	0	2	21	6289.5	0	2	17
chr6	28622953	28622971	1	19	Human_STR_1222742	A	0	28622962	67887	0	0	1	67887	0	0	1	49	2	10	143	830787	0	0	0	221	1	5	39	0	2	21	6502	0	2	17
chr6	28624445	28624462	4	4.5	Human_STR_1222743	AAAT	0	28624453.5	69378.5	0	0	1	69378.5	0	0	1	439.5	2	9	143	832278.5	0	0	0	1646.5	0	5	40	0	2	21	7993.5	0	2	17
chr6	28625631	28625658	6	4.66667	Human_STR_1222744	CTTTTT	0	28625644.5	70569.5	0	0	1	70569.5	0	0	1	751.5	1	9	145	833469.5	0	0	0	455.5	1	5	41	1	2	22	9184.5	0	2	17
chr6	28626146	28626159	1	14	Human_STR_1222745	T	0	28626152.5	71077.5	0	0	1	71077.5	0	0	1	1259.5	0	9	145	833977.5	0	0	0	52.5	1	5	41	1	2	22	9692.5	0	1	18
chr6	28629765	28629779	1	15	Human_STR_1222746	T	0	28629772	74697	0	0	1	74697	0	0	1	918	1	8	147	837597	0	0	0	918	1	5	42	0	2	22	11773	0	0	18
chr6	28631450	28631462	1	13	Human_STR_1222747	A	0	28631456	76381	0	0	1	76381	0	0	1	274	3	9	148	839281	0	0	0	664	2	5	42	1	2	22	10089	0	0	18
chr6	28632032	28632046	3	5	Human_STR_1222748	ATT	0	28632039	76964	0	0	1	76964	0	0	1	309	1	11	150	839864	0	0	0	1247	0	5	42	0	2	22	9506	0	1	18
chr6	28632180	28632204	1	25	Human_STR_1222749	T	0	28632192	77117	0	0	1	77117	0	0	1	462	1	11	150	840017	0	0	0	1400	0	5	42	0	2	22	9353	0	1	18
chr6	28633421	28633439	5	3.8	Human_STR_1222750	AAAAT	0	28633430	78355	0	0	1	78355	0	0	1	1700	0	10	152	841255	0	0	0	2638	0	4	42	0	2	22	8115	0	1	18
chr6	28633923	28633953	6	5.16667	Human_STR_1222751	GTTTTT	0	28633938	78863	0	0	1	78863	0	0	1	1653	0	10	152	841763	0	0	0	3146	0	4	42	0	2	22	7607	0	1	18
chr6	28635545	28635573	4	7.25	Human_STR_1222752	AAAT	0	28635559	80484	0	0	1	80484	0	0	1	32	1	10	155	843384	0	0	0	3168	0	4	42	0	2	22	5986	0	1	17
chr6	28637150	28637169	3	6.66667	Human_STR_1222753	AAT	0	28637159.5	82084.5	0	0	1	82084.5	0	0	1	1568.5	0	10	156	844984.5	0	0	0	1567.5	0	3	43	0	1	22	4385.5	0	1	17
chr6	28637266	28637284	4	4.75	Human_STR_1222754	GTTT	0	28637275	82200	0	0	1	82200	0	0	1	1684	0	10	156	845100	0	0	0	1452	0	3	43	0	1	22	4270	0	1	17
chr6	28637569	28637592	1	24	Human_STR_1222755	T	0	28637580.5	82505.5	0	0	1	82505.5	0	0	1	1989.5	0	9	156	845405.5	0	0	0	1146.5	0	3	43	0	1	22	3964.5	0	1	17
chr6	28638938	28638965	6	4.66667	Human_STR_1222756	GTTTTT	0	28638951.5	83876.5	0	0	1	83876.5	0	0	1	2181.5	0	11	157	846776.5	0	0	0	224.5	1	3	43	0	1	22	2593.5	0	1	17
chr6	28643781	28643803	1	23	Human_STR_1222757	A	0	28643792	88717	0	0	1	88717	0	0	1	103	1	10	159	851617	0	0	0	5065	0	1	43	0	0	22	2247	0	1	17
chr6	28644245	28644271	1	27	Human_STR_1222758	A	0	28644258	89183	0	0	1	89183	0	0	1	363	2	10	160	852083	0	0	0	5531	0	1	43	0	0	22	2713	0	1	18
chr6	28644665	28644715	3	17	Human_STR_1222759	AAT	0	28644690	89615	0	0	1	89615	0	0	1	479	2	10	160	852515	0	0	0	5963	0	1	43	0	0	22	3145	0	1	18
chr6	28647759	28647790	2	16	Human_STR_1222760	AT	0	28647774.5	92699.5	0	0	1	92699.5	0	0	1	307.5	2	11	164	855599.5	0	0	0	7564.5	0	2	43	0	0	22	6229.5	0	1	18
chr6	28649060	28649088	5	5.8	Human_STR_1222761	AAAAC	0	28649074	93999	0	0	1	93999	0	0	1	804	2	12	165	856899	0	0	0	6265	0	1	42	0	0	22	7529	0	1	18
chr6	28650346	28650366	2	10.5	Human_STR_1222762	AT	0	28650356	95281	0	0	1	95281	0	0	1	4	1	12	165	858181	0	0	0	4983	0	1	42	0	0	22	8811	0	1	18
chr6	28662810	28662874	2	32.5	Human_STR_1222763	AC	0	28662842	107767	0	0	0	107767	0	0	0	322	2	20	167	870667	0	0	0	6472	0	5	38	0	3	20	2002	0	1	15
chr6	28663238	28663262	1	25	Human_STR_1222764	T	0	28663250	108175	0	0	0	108175	0	0	0	730	3	20	168	871075	0	0	0	6064	0	5	38	0	3	20	2410	0	1	15
chr6	28666214	28666235	1	22	Human_STR_1222765	A	0	28666224.5	111149.5	0	0	0	111149.5	0	0	0	291.5	2	27	166	874049.5	0	0	0	3089.5	0	5	39	0	4	20	5384.5	0	1	15
chr6	28666731	28666775	4	11.25	Human_STR_1222766	AGAT	0	28666753	111678	0	0	0	111678	0	0	0	694	2	29	166	874578	0	0	0	2561	0	5	40	0	4	21	5913	0	1	15
chr6	28667061	28667078	1	18	Human_STR_1222767	A	0	28667069.5	111994.5	0	0	0	111994.5	0	0	0	377.5	1	29	166	874894.5	0	0	0	2244.5	0	6	40	0	5	21	6229.5	0	1	15
chr6	28668078	28668092	1	15	Human_STR_1222768	A	0	28668085	113010	0	0	0	113010	0	0	0	14	3	29	167	875910	0	0	0	1229	0	6	40	0	5	21	7245	0	1	15
chr6	28669389	28669415	5	5.4	Human_STR_1222769	CTTTT	0	28669402	114327	0	0	0	114327	0	0	0	88	3	29	167	877227	0	0	0	24	2	7	41	2	7	21	8562	0	2	15
chr6	28671969	28672007	1	39	Human_STR_1222770	T	0	28671988	116913	0	0	0	116913	0	0	0	91	5	30	166	879813	0	0	0	4	2	9	43	1	8	22	6312	0	2	16
chr6	28673385	28673402	2	9	Human_STR_1222771	AC	0	28673393.5	118318.5	0	0	0	118318.5	0	0	0	927.5	1	28	165	881218.5	0	0	0	1409.5	0	11	42	0	9	21	4906.5	0	2	16
chr6	28673879	28673890	1	12	Human_STR_1222772	T	0	28673884.5	118809.5	0	0	0	118809.5	0	0	0	436.5	3	28	165	881709.5	0	0	0	1900.5	0	11	42	0	9	21	4415.5	0	2	16
chr6	28674137	28674156	6	3.33333	Human_STR_1222773	CCGCCT	0	28674146.5	119071.5	0	0	0	119071.5	0	0	0	174.5	3	28	166	881971.5	0	0	0	2045.5	0	11	42	0	9	21	4153.5	0	2	16
chr6	28674620	28674635	1	16	Human_STR_1222774	A	0	28674627.5	119552.5	0	0	0	119552.5	0	0	0	134.5	3	27	166	882452.5	0	0	0	1564.5	0	11	42	0	9	21	3672.5	0	2	15
chr6	28676844	28676867	1	24	Human_STR_1222775	A	0	28676855.5	121780.5	0	0	0	121780.5	0	0	0	398.5	7	24	170	884680.5	0	0	0	187.5	2	11	42	2	9	22	1444.5	0	2	15
chr6	28679817	28679837	1	21	Human_STR_1222776	A	0	28679827	124752	0	0	0	124752	0	0	0	117	1	22	174	887652	0	0	0	948	1	10	42	1	7	19	38	1	2	15
chr6	28680520	28680871	2	176	Human_STR_1222777	AT	0	28680695.5	125620.5	0	0	0	125620.5	0	0	0	751.5	1	22	174	888520.5	0	0	0	79.5	2	10	42	1	7	19	830.5	1	2	15
chr6	28681172	28681189	1	18	Human_STR_1222778	T	0	28681180.5	126105.5	0	0	0	126105.5	0	0	0	1236.5	0	22	174	889005.5	0	0	0	346.5	2	10	42	1	7	19	1315.5	0	2	15
chr6	28681478	28681490	1	13	Human_STR_1222779	T	0	28681484	126409	0	0	0	126409	0	0	0	1540	0	20	174	889309	0	0	0	650	3	9	42	1	7	19	1619	0	2	15
chr6	28683917	28683954	1	38	Human_STR_1222780	A	0	28683935.5	128860.5	0	0	0	128860.5	0	0	0	2044.5	0	17	181	891760.5	0	0	0	1211.5	0	9	42	0	6	19	4070.5	0	2	15
chr6	28685245	28685263	4	4.75	Human_STR_1222781	AAAG	0	28685254	130179	0	0	0	130179	0	0	0	726	1	17	183	893079	0	0	0	2530	0	9	41	0	6	18	5389	0	2	16
chr6	28685324	28685348	1	25	Human_STR_1222782	T	0	28685336	130261	0	0	0	130261	0	0	0	644	1	18	183	893161	0	0	0	2612	0	9	41	0	6	18	5471	0	2	16
chr6	28686527	28686545	4	4.75	Human_STR_1222783	AAAT	0	28686536	131461	0	0	0	131461	0	0	0	556	1	14	183	894361	0	0	0	3135	0	8	41	0	6	18	6671	0	2	16
chr6	28688363	28688395	5	6.6	Human_STR_1222784	GTTTT	0	28688379	133304	0	0	0	133304	0	0	0	65	2	15	183	896204	0	0	0	1292	0	8	42	0	4	18	8514	0	1	16
chr6	28690284	28690297	1	14	Human_STR_1222785	A	0	28690290.5	135215.5	0	0	0	135215.5	0	0	0	619.5	1	20	183	898115.5	0	0	0	619.5	1	8	42	0	4	18	10425.5	0	0	16
chr6	28691571	28691585	3	5	Human_STR_1222786	AAT	0	28691578	136503	0	0	0	136503	0	0	0	1907	0	23	186	899403	0	0	0	1447	0	6	42	0	3	18	11522	0	0	16
chr6	28692295	28692327	2	16.5	Human_STR_1222787	AC	0	28692311	137236	0	0	0	137236	0	0	0	2080	0	24	186	900136	0	0	0	714	1	6	44	1	3	18	10789	0	0	16
chr6	28692971	28692996	1	26	Human_STR_1222788	A	0	28692983.5	137908.5	0	0	0	137908.5	0	0	0	1407.5	0	24	187	900808.5	0	0	0	41.5	1	4	45	1	2	18	10116.5	0	0	16
chr6	28695219	28695242	6	4	Human_STR_1222789	AAAAAT	0	28695230.5	140155.5	0	0	0	140155.5	0	0	0	67.5	7	29	188	903055.5	0	0	0	1540.5	0	4	45	0	2	19	7869.5	0	1	16
chr6	28697536	28697568	1	33	Human_STR_1222790	A	0	28697552	142477	0	0	0	142477	0	0	0	72	3	29	189	905377	0	0	0	411	2	4	48	1	2	20	5548	0	1	16
chr6	28698340	28698367	1	28	Human_STR_1222791	A	0	28698353.5	143278.5	0	0	0	143278.5	0	0	0	313.5	4	28	189	906178.5	0	0	0	390.5	1	4	48	1	2	20	4746.5	0	1	16
chr6	28702543	28702557	1	15	Human_STR_1222792	G	0	28702550	147475	0	0	0	147475	0	0	0	438	5	29	185	910375	0	0	0	4587	0	4	50	0	6	20	550	1	2	14
chr6	28702675	28702698	1	24	Human_STR_1222793	T	0	28702686.5	147611.5	0	0	0	147611.5	0	0	0	461.5	5	30	185	910511.5	0	0	0	4723.5	0	4	50	0	6	20	413.5	1	2	14
chr6	28702848	28702862	1	15	Human_STR_1222794	T	0	28702855	147780	0	0	0	147780	0	0	0	293	5	30	185	910680	0	0	0	4892	0	4	50	0	6	20	245	1	2	14
chr6	28703609	28703632	2	12	Human_STR_1222795	AC	0	28703620.5	148545.5	0	0	0	148545.5	0	0	0	189.5	4	31	187	911445.5	0	0	0	5657.5	0	3	51	0	5	20	520.5	1	2	14
chr6	28704048	28704074	2	13.5	Human_STR_1222796	AC	0	28704061	148986	0	0	0	148986	0	0	0	630	5	32	188	911886	0	0	0	6098	0	4	51	0	5	20	961	1	2	14
chr6	28705210	28705232	1	23	Human_STR_1222797	A	0	28705221	150146	0	0	0	150146	0	0	0	447	1	31	189	913046	0	0	0	7025	0	5	51	0	5	20	2121	0	2	15
chr6	28706610	28706624	4	3.75	Human_STR_1222798	GTTT	0	28706617	151542	0	0	0	151542	0	0	0	294	1	31	189	914442	0	0	0	5629	0	5	51	0	5	20	3517	0	3	16
chr6	28708707	28708729	4	5.75	Human_STR_1222799	AAAT	0	28708718	153643	0	0	0	153643	0	0	0	1807	0	27	189	916543	0	0	0	3528	0	3	50	0	4	20	1742	0	3	16
chr6	28708855	28708883	5	5.8	Human_STR_1222800	GTTTT	0	28708869	153794	0	0	0	153794	0	0	0	1958	0	27	189	916694	0	0	0	3377	0	3	50	0	4	20	1591	0	3	16
chr6	28710076	28710098	4	5.75	Human_STR_1222801	AAAT	0	28710087	155012	0	0	0	155012	0	0	0	986	1	25	189	917317	0	0	0	2159	0	4	50	0	4	20	373	1	3	16
chr6	28710384	28710425	1	42	Human_STR_1222802	A	0	28710404.5	155329.5	0	0	0	155329.5	0	0	0	668.5	2	22	188	916999.5	0	0	0	1841.5	0	4	50	0	4	20	55.5	1	3	16
chr6	28710648	28710660	1	13	Human_STR_1222803	T	0	28710654	155579	0	0	0	155579	0	0	0	419	2	21	188	916750	0	0	0	1592	0	4	50	0	4	20	194	1	3	16
chr6	28711437	28711451	1	15	Human_STR_1222804	A	0	28711444	156369	0	0	0	156369	0	0	0	111	3	22	189	915960	0	0	0	802	1	4	50	4	4	20	984	1	3	16
chr6	28711602	28711612	1	11	Human_STR_1222805	A	0	28711607	156532	0	0	0	156532	0	0	0	274	3	21	189	915797	0	0	0	639	1	5	50	4	4	20	1147	0	3	16
chr6	28712389	28712428	4	10	Human_STR_1222806	ATTT	0	28712408.5	157333.5	0	0	0	157333.5	0	0	0	162.5	3	20	189	914995.5	0	0	0	162.5	1	5	50	4	4	20	1948.5	0	3	16
chr6	28713121	28713176	2	28	Human_STR_1222807	GT	0	28713148.5	158073.5	0	0	0	157629.5	0	0	0	114.5	4	21	189	914255.5	0	0	0	801.5	2	5	50	4	4	20	2251.5	0	2	16
chr6	28713916	28713936	2	10.5	Human_STR_1222808	AT	0	28713926	158851	0	0	0	156852	0	0	0	202	4	19	189	913478	0	0	0	24	2	6	50	0	4	20	1474	0	2	16
chr6	28713951	28713990	2	20	Human_STR_1222809	AT	0	28713970.5	158895.5	0	0	0	156807.5	0	0	0	246.5	4	19	189	913433.5	0	0	0	20.5	2	6	50	0	4	20	1429.5	0	2	16
chr6	28714733	28714751	2	9.5	Human_STR_1222810	AT	0	28714742	159667	0	0	0	156036	0	0	0	18	3	20	188	912662	0	0	0	18	2	6	50	0	4	20	658	1	2	16
chr6	28716764	28716775	1	12	Human_STR_1222811	A	0	28716769.5	161694.5	0	0	0	154008.5	0	0	0	425.5	2	20	187	910634.5	0	0	0	2009.5	0	7	51	0	5	20	1369.5	0	3	14
chr6	28717134	28717168	1	35	Human_STR_1222812	A	0	28717151	162076	0	0	0	153627	0	0	0	807	1	21	187	910253	0	0	0	2391	0	7	51	0	5	20	1751	0	3	14
chr6	28717698	28717716	4	4.75	Human_STR_1222813	ACAT	0	28717707	162632	0	0	0	153071	0	0	0	1363	0	22	187	909697	0	0	0	2047	0	8	51	0	5	20	2307	0	3	14
chr6	28719590	28719600	1	11	Human_STR_1222814	A	0	28719595	164520	0	0	0	151183	0	0	0	159	1	22	187	907809	0	0	0	159	1	8	50	0	5	20	4195	0	3	14
chr6	28719827	28719870	2	22	Human_STR_1222815	AT	0	28719848.5	164773.5	0	0	0	150929.5	0	0	0	94.5	1	22	187	907555.5	0	0	0	94.5	1	8	50	0	5	20	4448.5	0	3	14
chr6	28720458	28720477	4	5	Human_STR_1222816	AAAC	0	28720467.5	165392.5	0	0	0	150310.5	0	0	0	513.5	2	23	187	906936.5	0	0	0	713.5	1	8	50	0	5	20	5067.5	0	2	14
chr6	28721341	28721352	1	12	Human_STR_1222817	A	0	28721346.5	166271.5	0	0	0	149431.5	0	0	0	365.5	1	22	187	906057.5	0	0	0	186.5	1	8	51	0	5	20	4653.5	0	2	14
chr6	28721664	28721678	1	15	Human_STR_1222818	A	0	28721671	166596	0	0	0	149107	0	0	0	690	1	22	187	905733	0	0	0	138	1	8	51	0	5	20	4329	0	2	14
chr6	28722155	28722169	1	15	Human_STR_1222819	T	0	28722162	167087	0	0	0	148616	0	0	0	636	2	24	187	905242	0	0	0	629	1	8	51	0	5	20	3838	0	2	14
chr6	28723560	28723714	4	38.75	Human_STR_1222820	AAAG	0	28723637	168125	0	0	0	147141	0	0	0	203	4	24	186	903767	0	0	0	50	1	7	50	0	1	20	2363	0	2	14
chr6	28724341	28724357	5	3.4	Human_STR_1222821	AAAAC	0	28724349	167413	0	0	0	146429	0	0	0	279	3	24	185	903055	0	0	0	650	2	6	50	1	1	20	1651	0	2	14
chr6	28724626	28724637	1	12	Human_STR_1222822	A	0	28724631.5	167130.5	0	0	0	146146.5	0	0	0	3.5	3	24	186	902772.5	0	0	0	367.5	2	6	50	1	1	20	1368.5	0	2	14
chr6	28725000	28725011	1	12	Human_STR_1222823	T	0	28725005.5	166756.5	0	0	0	145772.5	0	0	0	154.5	2	24	186	902398.5	0	0	0	6.5	1	6	50	1	2	20	994.5	1	2	14
chr6	28725144	28725174	5	6.2	Human_STR_1222824	ATTTT	0	28725159	166603	0	0	0	145619	0	0	0	308	2	24	186	902245	0	0	0	160	1	6	50	1	2	20	841	1	2	14
chr6	28725790	28725805	1	16	Human_STR_1222825	G	0	28725797.5	165964.5	0	0	0	144980.5	0	0	0	946.5	1	23	186	901606.5	0	0	0	798.5	1	6	50	1	2	20	202.5	1	1	14
chr6	28726858	28726876	5	3.8	Human_STR_1222826	AAAAG	0	28726867	164895	0	0	0	143911	0	0	0	120	3	21	188	900537	0	0	0	725	1	6	49	0	2	19	867	1	1	14
chr6	28727591	28727613	3	7.66667	Human_STR_1222827	AAT	0	28727602	164160	0	0	0	143176	0	0	0	70	3	22	187	899802	0	0	0	10	1	7	49	0	3	19	1602	0	1	14
chr6	28727977	28727992	2	8	Human_STR_1222828	GT	0	28727984.5	163777.5	0	0	0	142793.5	0	0	0	312.5	3	22	188	899419.5	0	0	0	392.5	1	7	49	0	3	19	1984.5	0	1	14
chr6	28730292	28730323	1	32	Human_STR_1222829	A	0	28730307.5	161454.5	0	0	0	140470.5	0	0	0	327.5	2	24	191	897096.5	0	0	0	2715.5	0	6	49	0	3	19	4307.5	0	1	14
chr6	28730474	28730591	4	29.5	Human_STR_1222830	AAAG	0	28730532.5	161229.5	0	0	0	140245.5	0	0	0	552.5	2	24	191	896871.5	0	0	0	2940.5	0	6	49	0	3	19	4532.5	0	1	14
chr6	28731709	28731728	4	5	Human_STR_1222831	AAAT	0	28731718.5	160043.5	0	0	0	139059.5	0	0	0	89.5	5	23	191	895685.5	0	0	0	2956.5	0	5	49	0	3	19	5718.5	0	1	15
chr6	28733183	28733243	6	10.1667	Human_STR_1222832	AAAAAC	0	28733213	158549	0	0	0	137565	0	0	0	189	4	23	193	894191	0	0	0	1462	0	5	50	0	3	19	7213	0	1	16
chr6	28742005	28742015	1	11	Human_STR_1222833	A	0	28742010	149752	0	0	0	128768	0	0	0	329	2	22	203	885394	0	0	0	5038	0	2	52	0	2	20	1990	0	1	17
chr6	28745490	28745511	5	4.4	Human_STR_1222834	AAAAC	0	28745500.5	146261.5	0	0	0	125277.5	0	0	0	49.5	2	19	202	881903.5	0	0	0	8528.5	0	1	52	0	1	20	1500.5	0	1	18
chr6	28745806	28745871	1	66	Human_STR_1222835	A	0	28745838.5	145923.5	0	0	0	124939.5	0	0	0	331.5	3	19	202	881565.5	0	0	0	8866.5	0	1	52	0	1	20	1838.5	0	1	18
chr6	28746743	28746799	2	28.5	Human_STR_1222836	CT	0	28746771	144991	0	0	0	124007	0	0	0	29	4	20	205	880633	0	0	0	9799	0	1	52	0	1	20	2771	0	1	18
chr6	28748885	28748921	2	18.5	Human_STR_1222837	AT	0	28748903	142859	0	0	0	121875	0	0	0	108	1	19	205	878501	0	0	0	11931	0	0	53	0	0	20	4903	0	1	18
chr6	28749999	28750020	1	22	Human_STR_1222838	A	0	28750009.5	141752.5	0	0	0	120768.5	0	0	0	998.5	1	17	207	877394.5	0	0	0	13037.5	0	0	53	0	0	20	6009.5	0	1	18
chr6	28750208	28750253	4	11.5	Human_STR_1222839	AAAG	0	28750230.5	141531.5	0	0	0	120547.5	0	0	0	1219.5	0	17	207	877173.5	0	0	0	13258.5	0	0	53	0	0	20	6230.5	0	1	18
chr6	28750560	28750583	1	24	Human_STR_1222840	A	0	28750571.5	141190.5	0	0	0	120206.5	0	0	0	1154.5	0	17	207	876832.5	0	0	0	13599.5	0	0	53	0	0	20	6571.5	0	1	18
chr6	28750705	28750732	1	28	Human_STR_1222841	A	0	28750718.5	141043.5	0	0	0	120059.5	0	0	0	1007.5	0	17	207	876685.5	0	0	0	13746.5	0	0	53	0	0	20	6718.5	0	1	18
chr6	28750877	28750898	5	4.4	Human_STR_1222842	AAAAC	0	28750887.5	140874.5	0	0	0	119890.5	0	0	0	838.5	1	17	207	876516.5	0	0	0	13915.5	0	0	53	0	0	20	6887.5	0	1	18
chr6	28751192	28751231	4	10	Human_STR_1222843	AAAT	0	28751211.5	140550.5	0	0	0	119566.5	0	0	0	514.5	1	17	207	876192.5	0	0	0	13761.5	0	0	53	0	0	20	7211.5	0	1	18
chr6	28751297	28751309	2	6.5	Human_STR_1222844	CT	0	28751303	140459	0	0	0	119475	0	0	0	423	1	17	207	876101	0	0	0	13670	0	0	53	0	0	20	7303	0	1	18
chr6	28752618	28752673	1	56	Human_STR_1222845	A	0	28752645.5	139116.5	0	0	0	118132.5	0	0	0	236.5	3	16	214	874758.5	0	0	0	12327.5	0	0	53	0	0	20	8645.5	0	1	19
chr6	28754357	28754372	2	8	Human_STR_1222846	GT	0	28754364.5	137397.5	0	0	0	116413.5	0	0	0	154.5	3	14	217	873039.5	0	0	0	10608.5	0	0	54	0	0	21	9240.5	0	1	19
chr6	28757154	28757178	1	25	Human_STR_1222847	A	0	28757166	134596	0	0	0	113612	0	0	0	1159	0	11	223	870238	0	0	0	7807	0	2	53	0	1	21	6439	0	1	19
chr6	28757901	28757914	1	14	Human_STR_1222848	A	0	28757907.5	133854.5	0	0	0	112870.5	0	0	0	919.5	1	10	224	869496.5	0	0	0	7065.5	0	2	53	0	1	21	5697.5	0	1	19
chr6	28758010	28758055	2	23	Human_STR_1222849	AT/GT	0	28758032.5	133729.5	0	0	0	112745.5	0	0	0	794.5	1	10	224	869371.5	0	0	0	6940.5	0	2	53	0	1	21	5572.5	0	1	19
chr6	28758428	28758442	4	3.75	Human_STR_1222850	AAAT	0	28758435	133327	0	0	0	112343	0	0	0	392	1	11	225	868969	0	0	0	6538	0	3	53	0	2	21	5170	0	1	19
chr6	28760303	28760350	2	24	Human_STR_1222851	AT	0	28760326.5	131435.5	0	0	0	110451.5	0	0	0	1499.5	0	12	225	867077.5	0	0	0	4646.5	0	3	53	0	2	21	3278.5	0	1	19
chr6	28760880	28760912	1	33	Human_STR_1222852	A	0	28760896	130866	0	0	0	109882	0	0	0	2069	0	13	225	866508	0	0	0	4077	0	4	53	0	2	21	2709	0	2	18
chr6	28761534	28761570	5	7.4	Human_STR_1222853	AAGGG	0	28761552	130210	0	0	0	109226	0	0	0	1446	0	13	225	865852	0	0	0	3421	0	5	53	0	3	21	2053	0	2	18
chr6	28761917	28761936	5	4	Human_STR_1222854	GTTTT	0	28761926.5	129835.5	0	0	0	108851.5	0	0	0	1071.5	0	12	225	865477.5	0	0	0	3046.5	0	5	53	0	3	21	1678.5	0	2	18
chr6	28764248	28764354	4	26.75	Human_STR_1222855	AAAG	0	28764301	127461	0	0	0	106477	0	0	0	1303	0	12	225	863103	0	0	0	672	1	5	53	0	3	21	696	1	2	20
chr6	28765298	28765311	1	14	Human_STR_1222856	A	0	28765304.5	126457.5	0	0	0	105473.5	0	0	0	1770.5	0	12	225	862099.5	0	0	0	331.5	1	5	53	0	3	21	1699.5	0	2	20
chr6	28765527	28765543	4	4.25	Human_STR_1222857	AAAT	0	28765535	126227	0	0	0	105243	0	0	0	1540	0	13	224	861869	0	0	0	562	2	5	53	1	3	21	1930	0	2	20
chr6	28766360	28766703	2	172	Human_STR_1222858	AT/AT	0	28766531.5	125230.5	0	0	0	104246.5	0	0	0	543.5	1	16	225	860872.5	0	0	0	172.5	1	6	56	1	4	21	2926.5	0	2	20
chr6	28767528	28767539	1	12	Human_STR_1222859	A	0	28767533.5	124228.5	0	0	0	103244.5	0	0	0	458.5	2	16	224	859870.5	0	0	0	592.5	1	6	56	1	4	21	2886.5	0	2	20
chr6	28768092	28768114	2	11.5	Human_STR_1222860	AC	0	28768103	123659	0	0	0	102675	0	0	0	163	2	17	226	859301	0	0	0	23	1	6	56	1	4	21	2317	0	2	20
chr6	28768561	28768594	5	6.8	Human_STR_1222861	AAAAC	0	28768577.5	123184.5	0	0	0	102200.5	0	0	0	119.5	2	19	226	858826.5	0	0	0	451.5	1	6	57	1	4	21	1842.5	0	2	20
chr6	28769279	28769294	4	4	Human_STR_1222862	AAAT	0	28769286.5	122475.5	0	0	0	101491.5	0	0	0	383.5	2	20	228	858117.5	0	0	0	1160.5	0	7	57	0	4	21	1133.5	0	2	20
chr6	28769894	28769904	1	11	Human_STR_1222863	A	0	28769899	121863	0	0	0	100879	0	0	0	229	2	21	226	857505	0	0	0	783	1	7	55	0	4	20	521	1	2	20
chr6	28770256	28770298	5	8.6	Human_STR_1222864	AAAAC	0	28770277	121485	0	0	0	100501	0	0	0	71	2	22	226	857127	0	0	0	405	2	7	55	1	4	20	143	1	2	20
chr6	28773644	28773671	1	28	Human_STR_1222865	A	0	28773657.5	118104.5	0	0	0	97120.5	0	0	1	324.5	2	30	225	853746.5	0	0	0	2458.5	0	7	54	0	4	20	3237.5	0	1	20
chr6	28775368	28775383	2	8	Human_STR_1222866	AT	0	28775375.5	116386.5	0	0	0	95402.5	0	0	1	54.5	7	34	222	852028.5	0	0	0	740.5	1	6	54	1	4	20	4955.5	0	2	21
chr6	28775398	28775447	2	25	Human_STR_1222867	AT/GT	0	28775422.5	116339.5	0	0	0	95355.5	0	0	1	101.5	7	34	222	851981.5	0	0	0	693.5	1	6	54	1	4	20	5002.5	0	2	21
chr6	28775483	28775516	1	34	Human_STR_1222868	A	0	28775499.5	116262.5	0	0	0	95278.5	0	0	1	63.5	7	34	222	851904.5	0	0	0	616.5	1	6	54	1	4	20	5079.5	0	2	21
chr6	28776225	28776257	4	8.25	Human_STR_1222869	GTTT	0	28776241	115521	0	0	0	94537	0	0	1	75	5	34	218	851163	0	0	0	125	1	6	53	1	4	20	5821	0	2	21
chr6	28776569	28776579	1	11	Human_STR_1222870	T	0	28776574	115188	0	0	0	94204	0	0	1	258	3	34	217	850830	0	0	0	458	1	5	53	1	3	20	6154	0	2	21
chr6	28776851	28776867	1	17	Human_STR_1222871	A	0	28776859	114903	0	0	0	93919	0	0	1	543	4	34	217	850545	0	0	0	743	1	5	53	1	3	20	6439	0	2	21
chr6	28778912	28778922	1	11	Human_STR_1222872	T	0	28778917	112845	0	0	0	91861	0	0	1	195	5	32	216	848487	0	0	0	1	1	5	52	0	3	19	5868	0	2	21
chr6	28781500	28781520	4	5.25	Human_STR_1222873	AAAT	0	28781510	110252	0	0	0	89268	0	0	1	649	6	33	216	845894	0	0	0	2592	0	3	50	0	2	18	3275	0	1	20
chr6	28781540	28781553	2	7	Human_STR_1222874	GT	0	28781546.5	110215.5	0	0	0	89231.5	0	0	1	612.5	5	33	216	845857.5	0	0	0	2628.5	0	3	50	0	2	18	3238.5	0	1	20
chr6	28785704	28785776	5	14.6	Human_STR_1222875	AGGGG	0	28785740	106022	0	0	0	85038	0	0	1	656	2	29	217	841664	0	0	0	1452	0	7	49	0	4	17	955	1	1	20
chr6	28786542	28786557	2	8	Human_STR_1222876	GT	0	28786549.5	105212.5	0	0	0	84228.5	0	0	1	333.5	1	27	217	840854.5	0	0	0	642.5	1	9	49	1	5	17	1764.5	0	1	20
chr6	28787210	28787236	1	27	Human_STR_1222877	T	0	28787223	104539	0	0	0	83555	0	0	1	340	1	27	217	840181	0	0	0	31	1	9	49	1	5	17	2438	0	1	20
chr6	28787669	28787692	3	8	Human_STR_1222878	ATT	0	28787680.5	104081.5	0	0	0	83097.5	0	0	1	797.5	1	27	217	839723.5	0	0	0	488.5	1	9	49	1	5	17	2895.5	0	1	20
chr6	28788485	28788502	1	18	Human_STR_1222879	T	0	28788493.5	103268.5	0	0	0	82284.5	0	0	1	1610.5	0	24	216	838910.5	0	0	0	1301.5	0	9	49	0	5	17	3708.5	0	1	20
chr6	28788654	28788691	3	12.6667	Human_STR_1222880	ATT	0	28788672.5	103089.5	0	0	0	82105.5	0	0	1	1789.5	0	23	216	838731.5	0	0	0	1480.5	0	9	49	0	5	17	3887.5	0	1	20
chr6	28789117	28789137	1	21	Human_STR_1222881	A	0	28789127	102635	0	0	0	81651	0	0	1	1400	0	22	215	838277	0	0	0	1935	0	8	49	0	5	17	4342	0	1	20
chr6	28789835	28789847	2	6.5	Human_STR_1222882	AG	0	28789841	101921	0	0	0	80937	0	0	1	686	1	21	214	837563	0	0	0	1839	0	8	49	0	5	18	5056	0	1	20
chr6	28790374	28790386	1	13	Human_STR_1222883	T	0	28790380	101382	0	0	0	80398	0	0	1	147	3	20	215	837024	0	0	0	1300	0	10	49	0	5	18	5595	0	1	21
chr6	28790956	28790976	2	10.5	Human_STR_1222884	AT	0	28790966	100796	0	0	0	79812	0	0	1	235	3	19	216	836438	0	0	0	714	1	10	49	0	5	18	6181	0	1	21
chr6	28791662	28791684	1	23	Human_STR_1222885	A	0	28791673	100089	0	0	0	79105	0	0	1	385	3	20	218	835731	0	0	0	7	3	10	49	1	5	18	6888	0	1	21
chr6	28792208	28792273	2	33	Human_STR_1222886	AT/AG	0	28792240.5	99521.5	0	0	1	78537.5	0	0	1	235.5	2	19	219	835163.5	0	0	0	163.5	3	10	49	1	5	18	7455.5	0	1	21
chr6	28792832	28792844	1	13	Human_STR_1222887	A	0	28792838	98924	0	0	1	77940	0	0	1	362	2	15	219	834566	0	0	0	362	2	10	49	1	5	18	8053	0	1	21
chr6	28794836	28794865	4	7.5	Human_STR_1222888	AAAC	0	28794850.5	96911.5	0	0	1	75927.5	0	0	1	1004.5	0	14	221	832553.5	0	0	0	947.5	1	11	50	1	5	19	10065.5	0	0	21
chr6	28796461	28796485	3	8.33333	Human_STR_1222889	AAT	0	28796473	95289	0	0	1	74305	0	0	1	618	1	16	216	830931	0	0	0	14	3	11	50	3	5	19	8672	0	2	21
chr6	28796976	28797000	2	12.5	Human_STR_1222890	AC	0	28796988	94774	0	0	1	73790	0	0	1	1133	0	15	217	830416	0	0	0	529	2	11	51	2	5	19	8157	0	2	21
chr6	28800010	28800020	1	11	Human_STR_1222891	A	0	28800015	91747	0	0	1	70763	0	0	1	1367	0	15	215	827389	0	0	0	6	2	10	52	0	4	19	5130	0	2	21
chr6	28800163	28800179	1	17	Human_STR_1222892	A	0	28800171	91591	0	0	1	70607	0	0	1	1211	0	15	214	827233	0	0	0	109	2	10	52	0	4	19	4974	0	2	21
chr6	28800330	28800348	1	19	Human_STR_1222893	A	0	28800339	91423	0	0	1	70439	0	0	1	1043	0	15	213	827065	0	0	0	59	2	10	52	0	4	19	4806	0	2	21
chr6	28800922	28800940	4	4.75	Human_STR_1222894	AAAC	0	28800931	90831	0	0	1	69847	0	0	1	451	1	15	211	826473	0	0	0	651	2	10	52	0	4	19	4214	0	2	21
chr6	28802186	28802216	2	15.5	Human_STR_1222895	GT/CG	0	28802201	89561	0	0	1	68577	0	0	1	53	3	13	212	825203	0	0	0	1089	0	8	52	0	4	19	2944	0	2	21
chr6	28802380	28802404	1	25	Human_STR_1222896	A	0	28802392	89370	0	0	1	68386	0	0	1	244	3	13	212	825012	0	0	0	898	1	8	52	0	4	19	2753	0	2	21
chr6	28802722	28802736	1	15	Human_STR_1222897	T	0	28802729	89033	0	0	1	68049	0	0	1	373	4	12	212	824675	0	0	0	561	1	7	52	0	4	19	2416	0	2	21
chr6	28803398	28803415	1	18	Human_STR_1222898	T	0	28803406.5	88355.5	0	0	1	67371.5	0	0	1	116.5	4	12	209	823997.5	0	0	0	116.5	1	7	52	0	4	19	1738.5	0	2	20
chr6	28804105	28804119	2	7.5	Human_STR_1222899	AG	0	28804112	87650	0	0	1	66666	0	0	1	73	3	11	208	823292	0	0	0	822	1	6	52	0	3	19	1033	0	2	20
chr6	28804894	28804910	1	17	Human_STR_1222900	A	0	28804902	86860	0	0	1	65876	0	0	1	717	1	12	208	822502	0	0	0	1612	0	6	53	0	3	19	243	2	2	20
chr6	28805873	28805884	1	12	Human_STR_1222901	A	0	28805878.5	85883.5	0	0	1	64899.5	0	0	1	338.5	3	11	210	821525.5	0	0	0	2588.5	0	5	54	0	2	19	21.5	2	2	20
chr6	28807186	28807197	1	12	Human_STR_1222902	T	0	28807191.5	84570.5	0	0	1	63586.5	0	0	1	858.5	3	11	210	820212.5	0	0	0	3901.5	0	4	54	0	1	19	1291.5	0	2	20
chr6	28808597	28808616	1	20	Human_STR_1222903	T	0	28808606.5	83155.5	0	0	1	62171.5	0	0	1	2209.5	0	11	211	818797.5	0	0	0	5316.5	0	4	54	0	1	19	2706.5	0	2	21
chr6	28809419	28809438	3	6.66667	Human_STR_1222904	AAT	0	28809428.5	82333.5	0	0	1	61349.5	0	0	1	1387.5	0	11	211	817975.5	0	0	0	6138.5	0	4	54	0	1	19	3528.5	0	2	22
chr6	28809759	28809780	1	22	Human_STR_1222905	A	0	28809769.5	81992.5	0	0	1	61008.5	0	0	1	1046.5	0	11	212	817634.5	0	0	0	6479.5	0	4	54	0	1	19	3869.5	0	2	22
chr6	28810612	28810631	1	20	Human_STR_1222906	A	0	28810621.5	81140.5	0	0	1	60156.5	0	0	1	194.5	1	11	214	816782.5	0	0	0	6098.5	0	2	54	0	1	19	4721.5	0	2	21
chr6	28811566	28811598	1	33	Human_STR_1222907	A	0	28811582	80180	0	0	1	59196	0	0	1	766	1	10	212	815822	0	0	0	5138	0	3	54	0	1	19	5682	0	2	22
chr6	28812073	28812111	4	9.75	Human_STR_1222908	AAAG	0	28812092	79670	0	0	1	58686	0	0	1	1276	0	10	214	815312	0	0	0	4628	0	3	54	0	1	19	6192	0	2	23
chr6	28812199	28812210	2	6	Human_STR_1222909	AC	0	28812204.5	79557.5	0	0	1	58573.5	0	0	1	1388.5	0	9	214	815199.5	0	0	0	4515.5	0	3	54	0	1	19	6304.5	0	2	23
chr6	28813854	28813885	2	16	Human_STR_1222910	AT	0	28813869.5	77892.5	0	0	1	56908.5	0	0	1	575.5	1	6	211	813534.5	0	0	0	2850.5	0	2	54	0	1	17	7969.5	0	2	23
chr6	28815536	28815549	1	14	Human_STR_1222911	A	0	28815542.5	76219.5	0	0	1	55235.5	0	0	1	1097.5	0	7	210	811861.5	0	0	0	1177.5	0	2	54	0	1	18	9642.5	0	1	22
chr6	28815769	28815791	4	5.75	Human_STR_1222912	AAAT	0	28815780	75982	0	0	1	54998	0	0	1	1335	0	7	208	811624	0	0	0	940	1	2	54	1	1	18	9880	0	1	22
chr6	28816169	28816191	1	23	Human_STR_1222913	A	0	28816180	75582	0	0	1	54598	0	0	1	1735	0	7	207	811224	0	0	0	540	1	2	54	1	1	18	10280	0	0	22
chr6	28822792	28822804	1	13	Human_STR_1222914	T	0	28822798	68964	0	0	1	47980	0	0	1	1598	0	12	210	804606	0	0	0	1704	0	4	55	0	2	18	8307	0	1	24
chr6	28824191	28824270	4	20	Human_STR_1222915	CTTT	0	28824230.5	67531.5	0	0	1	46547.5	0	0	1	165.5	2	17	209	803173.5	0	0	0	3136.5	0	5	54	0	2	18	6874.5	0	4	24
chr6	28825287	28825302	1	16	Human_STR_1222916	T	0	28825294.5	66467.5	0	0	1	45483.5	0	0	1	337.5	3	16	208	802109.5	0	0	0	4200.5	0	5	53	0	2	18	5810.5	0	4	24
chr6	28825598	28825618	1	21	Human_STR_1222917	T	0	28825608	66154	0	0	1	45170	0	0	1	651	3	16	208	801796	0	0	0	4514	0	5	53	0	2	18	5497	0	4	24
chr6	28826202	28826218	1	17	Human_STR_1222918	A	0	28826210	65552	0	0	1	44568	0	0	1	51	2	16	209	801194	0	0	0	4630	0	5	53	0	2	18	4895	0	4	23
chr6	28830675	28830687	1	13	Human_STR_1222919	A	0	28830681	61081	0	0	1	40097	0	0	1	339	3	27	208	796723	0	0	0	159	2	7	53	1	3	20	424	1	4	23
chr6	28830850	28830868	1	19	Human_STR_1222920	A	0	28830859	60903	0	0	1	39919	0	0	1	161	3	27	208	796545	0	0	0	19	2	7	53	1	3	20	246	1	4	23
chr6	28835012	28835034	2	11.5	Human_STR_1222921	AC	0	28835023	56739	0	0	1	35755	0	0	1	882	1	26	199	792381	0	0	0	1880	0	6	53	0	3	23	898	1	5	23
chr6	28835310	28835330	1	21	Human_STR_1222922	T	0	28835320	56442	0	0	1	35458	0	0	1	1135	0	26	198	792084	0	0	0	2177	0	6	53	0	3	23	1195	0	5	23
chr6	28837099	28837109	1	11	Human_STR_1222923	T	0	28837104	54658	0	0	1	33674	0	0	1	288	3	27	199	790300	0	0	0	2803	0	6	52	0	3	23	2979	0	5	23
chr6	28842010	28842042	1	33	Human_STR_1222924	A	0	28842026	49736	0	0	1	28752	0	0	1	1405	0	30	198	785378	0	0	0	1777	0	5	52	0	3	23	2574	0	4	23
chr6	28843647	28843666	1	20	Human_STR_1222925	T	0	28843656.5	48105.5	0	0	1	27121.5	0	0	1	225.5	1	31	195	783747.5	0	0	0	3407.5	0	4	52	0	3	23	943.5	1	3	23
chr6	28845438	28845462	1	25	Human_STR_1222926	A	0	28845450	46312	0	0	1	25328	0	0	1	798	1	31	196	781954	0	0	0	2744	0	5	53	0	4	23	850	1	2	23
chr6	28845754	28845774	2	10.5	Human_STR_1222927	AC	0	28845764	45998	0	0	1	25014	0	0	1	484	3	31	196	781640	0	0	0	2430	0	5	53	0	4	23	1164	0	2	23
chr6	28846164	28846187	2	12	Human_STR_1222928	AC	0	28846175.5	45586.5	0	0	1	24602.5	0	0	1	72.5	3	33	195	781228.5	0	0	0	2018.5	0	5	53	0	4	23	1575.5	0	2	23
chr6	28847939	28847975	3	12.3333	Human_STR_1222929	AAC/AAT	0	28847957	43805	0	0	1	22821	0	0	1	574	2	37	194	779447	0	0	0	237	1	5	53	0	4	23	3357	0	2	23
chr6	28850522	28850536	1	15	Human_STR_1222930	T	0	28850529	41233	0	0	1	20249	0	0	1	148	3	31	200	776875	0	0	0	2335	0	2	53	0	1	23	1691	0	2	25
chr6	28854786	28854806	1	21	Human_STR_1222931	A	0	28854796	36966	0	0	1	15982	0	0	1	528	1	34	200	772608	0	0	0	738	1	2	54	1	1	23	2576	0	3	26
chr6	28855183	28855201	4	4.75	Human_STR_1222932	AAAT	0	28855192	36570	0	0	1	15586	0	0	1	612	3	35	199	772212	0	0	0	1134	0	2	54	0	1	23	2972	0	3	26
chr6	28857852	28857879	1	28	Human_STR_1222933	A	0	28857865.5	33896.5	0	0	1	12912.5	0	0	1	236.5	5	34	201	769538.5	0	0	0	3807.5	0	5	54	0	2	23	5414.5	0	3	27
chr6	28859250	28859261	1	12	Human_STR_1222934	A	0	28859255.5	32506.5	0	0	1	11522.5	0	0	1	406.5	1	37	202	768148.5	0	0	0	5197.5	0	5	54	0	2	23	4024.5	0	3	27
chr6	28859602	28859633	4	8	Human_STR_1222935	ATTG	0	28859617.5	32144.5	0	0	1	11160.5	0	0	1	768.5	1	37	202	767786.5	0	0	0	5559.5	0	5	54	0	2	23	3662.5	0	3	27
chr6	28860079	28860108	4	7.5	Human_STR_1222936	AAGG	0	28860093.5	31668.5	0	0	1	10684.5	0	0	1	1244.5	0	36	202	767310.5	0	0	0	5524.5	0	5	54	0	2	23	3186.5	0	3	27
chr6	28860274	28860290	5	3.4	Human_STR_1222937	AATTG	0	28860282	31480	0	0	1	10496	0	0	1	1433	0	36	202	767122	0	0	0	5336	0	5	54	0	2	23	2998	0	3	27
chr6	28862190	28862216	1	27	Human_STR_1222938	T	0	28862203	29559	0	0	1	8575	0	1	1	35	1	31	203	765201	0	0	0	3415	0	5	54	0	2	23	1077	0	3	27
chr6	28862513	28862554	4	10.5	Human_STR_1222939	ATTT	0	28862533.5	29228.5	0	0	1	8244.5	0	1	1	365.5	3	29	203	764870.5	0	0	0	3084.5	0	6	54	0	3	23	746.5	1	2	27
chr6	28862958	28862974	1	17	Human_STR_1222940	A	0	28862966	28796	0	0	1	7812	0	1	2	502	3	29	204	764438	0	0	0	2652	0	6	54	0	3	23	314	2	2	27
chr6	28863601	28863621	1	21	Human_STR_1222941	T	0	28863611	28151	0	0	1	7167	0	1	2	129	2	29	205	763793	0	0	0	2007	0	6	54	0	3	23	289	2	2	26
chr6	28864349	28864368	1	20	Human_STR_1222942	T	0	28864358.5	27403.5	0	0	1	6419.5	0	1	2	379.5	4	28	205	763045.5	0	0	0	1259.5	0	5	54	0	2	23	458.5	1	2	26
chr6	28865886	28865909	1	24	Human_STR_1222943	T	0	28865897.5	25864.5	0	0	1	4880.5	0	1	2	629.5	2	27	207	761506.5	0	0	0	279.5	3	5	54	1	2	24	1997.5	0	3	26
chr6	28866210	28866224	4	3.75	Human_STR_1222944	GTTT	0	28866217	25545	0	0	1	4561	0	1	2	310	2	27	207	761187	0	0	0	8	3	5	54	1	2	24	2317	0	3	26
chr6	28868094	28868105	1	12	Human_STR_1222945	A	0	28868099.5	23662.5	0	0	1	2678.5	0	1	2	116.5	5	22	207	759304.5	0	0	0	393.5	1	6	53	0	2	23	4199.5	0	3	26
chr6	28873337	28873351	1	15	Human_STR_1222946	T	0	28873344	18418	0	0	2	0	1	1	2	285	3	21	214	754060	0	0	0	899	1	6	50	1	2	21	1861	0	3	26
chr6	28874007	28874028	4	5.5	Human_STR_1222947	AAAT	0	28874017.5	17744.5	0	0	2	0	1	1	2	958.5	1	19	213	753386.5	0	0	0	1572.5	0	6	51	0	2	21	1187.5	0	2	26
chr6	28876890	28876903	1	14	Human_STR_1222948	T	0	28876896.5	14865.5	0	0	2	0	1	1	2	349.5	2	16	208	750507.5	0	0	0	349.5	1	4	50	0	1	20	1691.5	0	2	26
chr6	28877887	28877921	1	35	Human_STR_1222949	A	0	28877904	13858	0	0	2	0	1	1	2	658	1	14	207	749500	0	0	0	658	1	4	50	0	1	20	856	1	2	26
chr6	28878110	28878124	1	15	Human_STR_1222950	T	0	28878117	13645	0	0	2	0	1	1	2	871	1	13	208	749287	0	0	0	871	1	4	50	0	1	20	643	1	2	26
chr6	28878986	28878997	1	12	Human_STR_1222951	T	0	28878991.5	12770.5	0	0	2	0	1	1	2	1623.5	0	12	204	748412.5	0	0	0	1745.5	0	3	49	0	1	20	231.5	1	2	26
chr6	28879117	28879127	1	11	Human_STR_1222952	A	0	28879122	12640	0	0	2	0	1	1	2	1493	0	11	204	748282	0	0	0	1876	0	3	49	0	1	20	362	1	2	26
chr6	28879884	28879902	1	19	Human_STR_1222953	T	0	28879893	11869	0	0	2	0	1	1	2	722	1	10	203	747511	0	0	0	2647	0	4	49	0	2	20	1133	0	2	26
chr6	28880273	28880285	1	13	Human_STR_1222954	A	0	28880279	11483	0	0	2	0	1	1	2	336	1	11	202	747125	0	0	0	3033	0	4	49	0	2	20	1519	0	2	26
chr6	28881264	28881276	2	6.5	Human_STR_1222955	AC	0	28881270	10492	0	0	2	0	1	1	2	389	2	12	203	746134	0	0	0	2879	0	4	50	0	2	20	2510	0	3	26
chr6	28881801	28881816	1	16	Human_STR_1222956	T	0	28881808.5	9953.5	0	1	2	0	1	1	2	149.5	1	13	203	745595.5	0	0	0	2340.5	0	4	50	0	2	20	3048.5	0	3	26
chr6	28881915	28881930	1	16	Human_STR_1222957	T	0	28881922.5	9839.5	0	1	2	0	1	1	2	263.5	1	14	203	745481.5	0	0	0	2226.5	0	4	50	0	2	20	3162.5	0	3	26
chr6	28882359	28882370	1	12	Human_STR_1222958	G	0	28882364.5	9397.5	0	1	2	0	1	1	2	705.5	1	14	200	745039.5	0	0	0	1784.5	0	4	50	0	2	20	3604.5	0	3	26
chr6	28883071	28883094	1	24	Human_STR_1222959	A	0	28883082.5	8679.5	0	1	2	0	1	1	2	1423.5	0	12	196	744321.5	0	0	0	1066.5	0	3	50	0	1	20	4322.5	0	3	26
chr6	28884330	28884343	1	14	Human_STR_1222960	A	0	28884336.5	7425.5	0	1	2	0	1	1	2	1636.5	0	14	197	743067.5	0	0	0	187.5	1	4	51	0	1	21	5576.5	0	3	26
chr6	28885355	28885370	1	16	Human_STR_1222961	A	0	28885362.5	6399.5	0	1	2	0	1	1	2	610.5	1	15	197	742041.5	0	0	0	1213.5	0	5	52	0	2	22	4957.5	0	2	26
chr6	28886672	28886693	6	3.66667	Human_STR_1222962	AAAATT	0	28886682.5	5079.5	0	1	2	0	1	1	2	709.5	1	13	198	740721.5	0	0	0	2533.5	0	5	52	0	2	22	3637.5	0	2	26
chr6	28886780	28886804	4	6.25	Human_STR_1222963	ATTT	0	28886792	4970	0	1	2	0	1	1	2	819	1	13	198	740612	0	0	0	2622	0	6	52	0	2	22	3528	0	2	26
chr6	28889155	28889171	1	17	Human_STR_1222964	A	0	28889163	2599	0	1	2	0	1	1	2	1055	0	17	199	738241	0	0	0	251	1	8	51	1	2	22	1157	0	1	26
chr6	28892351	28892374	1	24	Human_STR_1222965	A	0	28892362.5	600.5	1	1	2	600.5	1	1	2	524.5	3	19	200	735041.5	0	0	0	1170.5	0	8	50	0	2	23	2042.5	0	1	26
chr6	28894889	28894901	1	13	Human_STR_1222966	T	0	28894895	3133	0	1	2	3133	0	1	2	552	3	20	201	732509	0	0	0	97	1	8	48	1	2	22	4575	0	1	26
chr6	28895485	28895504	5	4	Human_STR_1222967	AAAAT	0	28895494.5	3732.5	0	1	2	3732.5	0	1	2	1151.5	0	21	202	731909.5	0	0	0	696.5	1	8	48	1	2	22	5174.5	0	1	26
chr6	28896615	28896640	1	26	Human_STR_1222968	A	0	28896627.5	4865.5	0	1	2	4865.5	0	1	2	285.5	1	22	203	730776.5	0	0	0	146.5	2	9	45	0	2	19	6307.5	0	1	26
chr6	28897568	28897581	1	14	Human_STR_1222969	A	0	28897574.5	5812.5	0	1	2	5812.5	0	1	2	57.5	5	22	203	729829.5	0	0	0	57.5	4	9	45	0	2	19	7254.5	0	1	26
chr6	28897824	28897947	3	41.3333	Human_STR_1222970	AAG	0	28897885.5	6123.5	0	1	2	6123.5	0	1	2	93.5	5	22	204	729518.5	0	0	0	29.5	3	9	45	0	2	19	7565.5	0	1	26
chr6	28898562	28898605	4	11	Human_STR_1222971	ATTT	0	28898583.5	6821.5	0	1	2	6821.5	0	1	2	297.5	5	23	205	728820.5	0	0	0	727.5	2	9	45	0	2	19	8263.5	0	2	26
chr6	28898755	28898767	1	13	Human_STR_1222972	T	0	28898761	6999	0	1	2	6999	0	1	2	475	3	23	205	728643	0	0	0	905	1	9	45	0	2	19	8441	0	2	26
chr6	28899249	28899270	5	4.4	Human_STR_1222973	ATTTT	0	28899259.5	7497.5	0	1	2	7497.5	0	1	2	155.5	2	23	205	728144.5	0	0	0	1403.5	0	9	45	0	2	19	8780.5	0	3	26
chr6	28900338	28900349	1	12	Human_STR_1222974	A	0	28900343.5	8581.5	0	1	2	8581.5	0	1	2	689.5	2	25	206	727060.5	0	0	0	2487.5	0	8	43	0	1	19	7696.5	0	2	26
chr6	28901433	28901444	1	12	Human_STR_1222975	A	0	28901438.5	9676.5	0	1	2	9676.5	0	1	2	125.5	3	23	206	725965.5	0	0	0	3270.5	0	8	43	0	1	19	6601.5	0	3	26
chr6	28902444	28902463	5	4	Human_STR_1222976	AAAAC	0	28902453.5	10691.5	0	0	2	10691.5	0	0	2	321.5	2	24	206	724950.5	0	0	0	2255.5	0	9	43	0	2	19	5586.5	0	4	26
chr6	28902589	28902611	5	4.6	Human_STR_1222977	GTTTT	0	28902600	10838	0	0	2	10838	0	0	2	468	1	24	206	724804	0	0	0	2109	0	9	43	0	2	19	5440	0	4	26
chr6	28903862	28903879	1	18	Human_STR_1222978	T	0	28903870.5	12108.5	0	0	2	12108.5	0	0	2	290.5	1	23	203	723533.5	0	0	0	838.5	1	8	42	0	2	19	4169.5	0	4	26
chr6	28904183	28904210	6	4.66667	Human_STR_1222979	CTTTTT	0	28904196.5	12434.5	0	0	2	12434.5	0	0	2	35.5	2	22	203	723207.5	0	0	0	512.5	1	8	42	0	2	19	3843.5	0	4	26
chr6	28904596	28904610	4	3.75	Human_STR_1222980	ATTT	0	28904603	12841	0	0	2	12841	0	0	2	442	2	20	204	722801	0	0	0	106	1	8	42	0	2	19	3437	0	4	26
chr6	28904768	28904780	1	13	Human_STR_1222981	T	0	28904774	13012	0	0	2	13012	0	0	2	329	2	20	204	722630	0	0	0	65	1	9	42	0	2	19	3266	0	4	26
chr6	28905227	28905240	1	14	Human_STR_1222982	T	0	28905233.5	13471.5	0	0	2	13471.5	0	0	2	130.5	2	21	204	722170.5	0	0	0	524.5	2	9	42	0	2	19	2806.5	0	4	25
chr6	28906046	28906063	3	6	Human_STR_1222983	ATT	0	28906054.5	14292.5	0	0	2	14292.5	0	0	2	264.5	3	21	205	721349.5	0	0	0	264.5	1	9	42	0	2	19	1985.5	0	4	24
chr6	28907623	28907634	1	12	Human_STR_1222984	A	0	28907628.5	15866.5	0	0	2	15866.5	0	0	2	584.5	1	22	204	719775.5	0	0	0	1838.5	0	10	42	0	2	19	411.5	1	4	24
chr6	28910002	28910055	4	13.5	Human_STR_1222985	AATG	0	28910028.5	18266.5	0	0	2	18266.5	0	0	2	205.5	3	18	209	717375.5	0	0	0	2369.5	0	8	42	0	2	19	1008.5	0	5	24
chr6	28910838	28910857	1	20	Human_STR_1222986	A	0	28910847.5	19085.5	0	0	2	19085.5	0	0	2	613.5	2	18	212	716556.5	0	0	0	1550.5	0	8	42	0	2	19	332.5	1	5	24
chr6	28914584	28914597	1	14	Human_STR_1222987	T	0	28914590.5	22828.5	0	0	3	22828.5	0	0	3	516.5	1	20	217	712813.5	0	0	0	149.5	2	8	42	1	2	19	2645.5	0	6	24
chr6	28915174	28915209	1	36	Human_STR_1222988	T	0	28915191.5	23429.5	0	0	3	23429.5	0	0	3	84.5	1	19	217	712212.5	0	0	0	84.5	2	7	42	1	2	19	3246.5	0	6	24
chr6	28917072	28917082	1	11	Human_STR_1222989	A	0	28917077	25315	0	0	3	25315	0	0	3	106	2	20	219	710327	0	0	0	243	3	7	41	0	4	19	1543	0	6	24
chr6	28918206	28918217	1	12	Human_STR_1222990	T	0	28918211.5	26449.5	0	0	3	26449.5	0	0	3	723.5	1	21	221	709192.5	0	0	0	1377.5	0	7	41	0	4	19	408.5	1	5	24
chr6	28919637	28919655	6	3.16667	Human_STR_1222991	AAAAAT	0	28919646	27884	0	0	3	27884	0	0	3	711	1	19	222	707758	0	0	0	2812	0	7	41	0	4	19	1026	0	4	24
chr6	28919947	28919979	4	8.25	Human_STR_1222992	AAAT	0	28919963	28201	0	0	3	28201	0	0	3	1008	0	18	222	707441	0	0	0	3129	0	7	41	0	4	19	902	1	4	24
chr6	28922299	28922315	1	17	Human_STR_1222993	T	0	28922307	30545	0	0	3	30545	0	0	3	368	2	14	223	705097	0	0	0	3912	0	7	40	0	4	19	1442	0	2	24
chr6	28923777	28923798	5	4.4	Human_STR_1222994	AAAAC	0	28923787.5	32025.5	0	0	3	32025.5	0	0	3	191.5	3	14	225	703616.5	0	0	0	2431.5	0	6	40	0	3	19	2922.5	0	2	24
chr6	28924731	28924760	4	7.5	Human_STR_1222995	ATTT	0	28924745.5	32983.5	0	0	3	32983.5	0	0	3	216.5	2	14	224	702658.5	0	0	0	1473.5	0	6	40	0	6	19	3880.5	0	2	24
chr6	28927763	28927799	4	9.25	Human_STR_1222996	ATTT	0	28927781	36019	0	0	3	34783	0	0	3	385	1	13	222	699623	0	0	0	1562	0	2	41	0	5	19	6916	0	2	24
chr6	28930099	28930110	1	12	Human_STR_1222997	A	0	28930104.5	38342.5	0	0	3	32459.5	0	0	3	1938.5	0	13	220	697299.5	0	0	0	3885.5	0	2	42	0	5	19	9239.5	0	1	24
chr6	28931142	28931159	1	18	Human_STR_1222998	A	0	28931150.5	39388.5	0	0	3	31413.5	0	0	3	2984.5	0	12	219	696253.5	0	0	0	3200.5	0	2	42	0	5	19	10285.5	0	0	23
chr6	28932040	28932054	4	3.75	Human_STR_1222999	AAAC	0	28932047	40285	0	0	3	30517	0	0	3	3881	0	12	219	695357	0	0	0	2304	0	2	41	0	5	19	11182	0	0	23
chr6	28932675	28932699	1	25	Human_STR_1223000	A	0	28932687	40405	0	0	3	29877	0	0	3	3736	0	12	220	694717	0	0	0	1664	0	2	41	0	5	19	11822	0	0	23
chr6	28932987	28933004	4	4.5	Human_STR_1223001	AAAC	0	28932995.5	40096.5	0	0	3	29568.5	0	0	3	3427.5	0	11	219	694408.5	0	0	0	1355.5	0	2	41	0	5	19	11984.5	0	0	23
chr6	28935369	28935396	1	28	Human_STR_1223002	T	0	28935382.5	37709.5	0	0	3	27181.5	0	0	3	1040.5	0	10	215	692021.5	0	0	0	1031.5	0	3	40	0	5	19	9597.5	0	1	20
chr6	28936816	28936843	4	7	Human_STR_1223003	GTTT	0	28936829.5	36262.5	0	0	3	25734.5	0	0	3	274.5	2	9	214	690574.5	0	0	0	2478.5	0	2	40	0	3	19	8150.5	0	1	20
chr6	28939571	28939582	2	6	Human_STR_1223004	AT	0	28939576.5	33515.5	0	0	3	22987.5	0	0	3	294.5	1	12	209	687827.5	0	0	0	4508.5	0	2	40	0	3	19	5403.5	0	2	20
chr6	28939820	28939847	5	5.6	Human_STR_1223005	GTTTT	0	28939833.5	33258.5	0	0	3	22730.5	0	0	3	551.5	1	14	208	687570.5	0	0	0	4251.5	0	2	40	0	3	19	5146.5	0	3	20
chr6	28940352	28940367	1	16	Human_STR_1223006	T	0	28940359.5	32732.5	0	0	3	22204.5	0	0	3	1077.5	0	16	208	687044.5	0	0	0	3725.5	0	2	37	0	3	17	4620.5	0	3	20
chr6	28941030	28941061	5	6.4	Human_STR_1223007	GTTTT	0	28941045.5	32046.5	0	0	3	21518.5	0	0	3	641.5	1	17	209	686358.5	0	0	0	3039.5	0	2	37	0	3	17	3934.5	0	3	20
chr6	28941750	28941778	1	29	Human_STR_1223008	T	0	28941764	31328	0	0	3	20800	0	0	3	77	1	17	210	685640	0	0	0	2321	0	2	37	0	3	17	3216	0	3	20
chr6	28943337	28943353	1	17	Human_STR_1223009	T	0	28943345	29747	0	0	3	19219	0	0	3	523	2	19	213	684059	0	0	0	740	1	2	37	0	3	17	1635	0	4	20
chr6	28943971	28944003	4	8.25	Human_STR_1223010	ATTT	0	28943987	29105	0	0	3	18577	0	0	3	108	2	19	213	683417	0	0	0	98	1	2	37	0	3	17	993	1	4	20
chr6	28944595	28944741	4	36.75	Human_STR_1223011	CTTT	0	28944668	28424	0	0	3	17896	0	0	3	789	3	20	213	682736	0	0	0	583	1	2	37	0	0	17	312	1	4	19
chr6	28945659	28945672	1	14	Human_STR_1223012	T	0	28945665.5	27426.5	0	0	3	16898.5	0	0	3	144.5	2	20	215	681738.5	0	0	0	1580.5	0	2	38	0	0	18	685.5	1	4	19
chr6	28947155	28947176	6	3.66667	Human_STR_1223013	AATATC	0	28947165.5	25926.5	0	0	3	15398.5	0	0	3	246.5	3	19	214	680238.5	0	0	0	3080.5	0	2	38	0	0	18	1259.5	0	5	19
chr6	28951831	28951853	5	4.6	Human_STR_1223014	CTTTT	0	28951842	21250	0	0	3	10722	0	0	3	192	2	22	209	675562	0	0	0	2450	0	2	38	0	0	18	1418	0	5	19
chr6	28952109	28952133	1	25	Human_STR_1223015	A	0	28952121	20971	0	0	3	10443	0	0	3	87	2	22	208	675283	0	0	0	2171	0	2	38	0	0	18	1139	0	5	19
chr6	28952455	28952480	1	26	Human_STR_1223016	T	0	28952467.5	20624.5	0	0	3	10096.5	0	0	3	412.5	2	22	204	674936.5	0	0	0	1824.5	0	2	39	0	0	18	792.5	1	5	18
chr6	28952839	28952854	2	8	Human_STR_1223017	AG	0	28952846.5	20245.5	0	0	3	9717.5	0	1	3	33.5	2	23	204	674557.5	0	0	0	1445.5	0	2	39	0	0	18	413.5	1	5	18
chr6	28955891	28955908	1	18	Human_STR_1223018	A	0	28955899.5	17192.5	0	0	4	6664.5	0	1	4	515.5	1	24	202	671504.5	0	0	0	1607.5	0	2	38	0	1	17	425.5	1	4	18
chr6	28956666	28956682	1	17	Human_STR_1223019	G	0	28956674	16418	0	0	4	5890	0	1	4	259	3	23	200	670730	0	0	0	2382	0	2	38	0	1	17	349	1	4	18
chr6	28958945	28958960	1	16	Human_STR_1223020	T	0	28958952.5	14139.5	0	0	4	3611.5	0	1	4	495.5	2	26	196	668451.5	0	0	0	4660.5	0	2	39	0	1	17	2627.5	0	3	18
chr6	28959500	28959547	4	12	Human_STR_1223021	GTTT/ATTT	0	28959523.5	13568.5	0	0	4	3040.5	0	1	4	1066.5	0	27	197	667880.5	0	0	0	5231.5	0	2	39	0	1	17	3198.5	0	3	18
chr6	28960070	28960091	4	5.5	Human_STR_1223022	ATTT	0	28960080.5	13011.5	0	0	4	2483.5	0	1	4	1623.5	0	22	197	667323.5	0	0	0	5430.5	0	2	39	0	1	17	3755.5	0	2	18
chr6	28960868	28960890	1	23	Human_STR_1223023	T	0	28960879	12213	0	0	4	1685	0	1	4	939	1	26	197	666525	0	0	0	4632	0	2	39	0	1	17	4554	0	2	18
chr6	28961929	28961948	1	20	Human_STR_1223024	T	0	28961938.5	11153.5	0	0	4	625.5	1	1	4	120.5	2	25	197	665465.5	0	0	0	3572.5	0	2	39	0	1	17	5613.5	0	2	18
chr6	28965948	28965963	1	16	Human_STR_1223025	T	0	28965955.5	7136.5	0	1	4	0	1	1	4	265.5	1	25	196	661448.5	0	0	0	444.5	1	2	40	1	1	17	7149.5	0	2	16
chr6	28966862	28966875	1	14	Human_STR_1223026	T	0	28966868.5	6223.5	0	1	4	0	1	1	4	168.5	1	25	194	660535.5	0	0	0	1357.5	0	2	38	0	1	17	6236.5	0	1	16
chr6	28968255	28968266	2	6	Human_STR_1223027	GT	0	28968260.5	4831.5	0	1	5	0	1	1	5	115.5	5	24	192	659143.5	0	0	0	2749.5	0	2	38	0	1	17	4844.5	0	1	16
chr6	28968556	28968568	1	13	Human_STR_1223028	T	0	28968562	4530	0	1	5	0	1	1	5	317	6	22	192	658842	0	0	0	3051	0	2	37	0	1	17	4543	0	1	16
chr6	28970398	28970416	1	19	Human_STR_1223029	T	0	28970407	2685	0	1	5	0	1	1	5	39	5	22	194	656997	0	0	0	3090	0	2	37	0	1	17	2698	0	1	16
chr6	28972220	28972246	1	27	Human_STR_1223030	T	0	28972233	859	1	1	5	0	1	1	5	145	2	23	196	655171	0	0	0	1264	0	3	37	0	1	17	872	1	1	16
chr6	28973094	28973111	1	18	Human_STR_1223031	A	0	28973102.5	10.5	1	1	5	10.5	1	1	5	111.5	1	23	195	654301.5	0	0	0	394.5	1	3	36	0	1	16	2.5	1	1	16
chr6	28974822	28974857	4	9	Human_STR_1223032	GTTT	0	28974839.5	1747.5	0	1	5	1747.5	0	1	5	946.5	1	25	195	652564.5	0	0	0	1342.5	0	5	36	0	3	16	1734.5	0	1	16
chr6	28979484	28979502	5	3.8	Human_STR_1223033	CGGGG	0	28979493	6401	0	1	6	6401	0	1	6	1213	0	21	201	647911	0	0	0	1213	0	4	36	0	2	16	5447	0	2	14
chr6	28985402	28985414	2	6.5	Human_STR_1223034	GT	0	28985408	12316	0	0	6	12316	0	0	6	204	4	22	207	641996	0	0	0	654	1	4	38	1	3	16	468	1	1	14
chr6	28991201	28991233	5	6.6	Human_STR_1223035	ATTTT	0	28991217	18125	0	0	6	18125	0	0	6	600	3	24	205	636187	0	0	0	941	1	3	37	1	3	15	6277	0	1	13
chr6	28991582	28991596	1	15	Human_STR_1223036	T	0	28991589	18497	0	0	6	18497	0	0	6	569	4	23	204	635815	0	0	0	569	1	3	37	1	3	15	6649	0	1	13
chr6	29000718	29000744	1	27	Human_STR_1223037	A	0	29000731	12221	0	0	5	11258	0	0	5	141	2	25	206	626673	0	0	0	8573	0	1	31	0	1	14	15791	0	0	13
chr6	29001783	29001810	6	4.66667	Human_STR_1223038	ATTTTT	0	29001796.5	11155.5	0	0	5	10192.5	0	0	5	264.5	2	27	205	625607.5	0	0	0	9638.5	0	1	31	0	1	14	16856.5	0	0	13
chr6	29004997	29005007	1	11	Human_STR_1223039	T	0	29005002	7950	0	1	5	6987	0	1	5	592	3	27	206	622402	0	0	0	12844	0	0	31	0	0	14	20062	0	0	13
chr6	29012986	29013000	3	5	Human_STR_1223040	AGG	0	29012993	41	1	1	5	41	1	1	5	139	2	27	205	614411	0	0	0	13593	0	0	30	0	0	13	28053	0	0	9
chr6	29013051	29013069	3	6.33333	Human_STR_1223041	AGG	0	29013060	108	1	1	5	108	1	1	5	72	3	27	205	614344	0	0	0	13526	0	0	30	0	0	13	28120	0	0	9
chr6	29014352	29014376	2	12.5	Human_STR_1223042	AC	0	29014364	1412	0	1	5	1412	0	1	5	85	2	26	206	613040	0	0	0	12222	0	0	30	0	0	13	29424	0	0	9
chr6	29015467	29015485	5	3.8	Human_STR_1223043	AAAAC	0	29015476	2524	0	1	5	2524	0	1	5	504	1	26	207	611928	0	0	0	11110	0	0	28	0	0	13	30536	0	0	9
chr6	29017247	29017278	2	16	Human_STR_1223044	AT	0	29017262.5	4310.5	0	1	5	4310.5	0	1	5	162.5	3	24	206	610141.5	0	0	0	9323.5	0	1	25	0	0	13	32322.5	0	0	9
chr6	29019484	29019504	1	21	Human_STR_1223045	T	0	29019494	6542	0	1	5	6542	0	1	5	263	1	24	210	607910	0	0	0	7092	0	2	26	0	1	13	34554	0	0	8
chr6	29020158	29020170	1	13	Human_STR_1223046	T	0	29020164	7212	0	1	5	7212	0	1	5	933	1	19	211	607240	0	0	0	6422	0	2	26	0	1	13	35224	0	0	8
chr6	29020829	29020869	2	20.5	Human_STR_1223047	AC	0	29020849	7897	0	1	5	7897	0	1	5	654	1	16	211	606555	0	0	0	5737	0	2	26	0	1	13	35909	0	0	8
chr6	29030174	29030187	1	14	Human_STR_1223048	T	0	29030180.5	17228.5	0	0	5	17228.5	0	0	5	960.5	1	13	207	597223.5	0	0	0	761.5	1	3	26	0	1	12	45240.5	0	0	7
chr6	29030943	29030959	1	17	Human_STR_1223049	T	0	29030951	17999	0	0	5	17999	0	0	5	190	2	14	208	596453	0	0	0	9	1	3	27	0	1	12	46011	0	0	7
chr6	29034016	29034046	1	31	Human_STR_1223050	T	0	29034031	21059	0	0	5	19953	0	0	5	979	1	16	212	593373	0	0	0	3089	0	3	28	0	1	12	49091	0	0	7
chr6	29036077	29036088	1	12	Human_STR_1223051	A	0	29036082.5	19007.5	0	0	5	17901.5	0	0	5	444.5	1	17	213	591321.5	0	0	0	5140.5	0	4	28	0	2	9	51142.5	0	0	7
chr6	29036914	29036930	1	17	Human_STR_1223052	A	0	29036922	18168	0	0	5	17062	0	0	5	395	1	18	213	590482	0	0	0	5980	0	3	28	0	2	9	51982	0	0	7
chr6	29037730	29037753	2	12	Human_STR_1223053	AT	0	29037741.5	17348.5	0	0	5	16242.5	0	0	5	1214.5	0	20	215	589662.5	0	0	0	6799.5	0	3	28	0	2	9	52801.5	0	0	7
chr6	29042174	29042190	4	4.25	Human_STR_1223054	ATTT	0	29042182	12908	0	0	6	11802	0	0	6	206	4	19	223	585222	0	0	0	2518	0	2	31	0	1	11	57242	0	0	7
chr6	29045083	29045099	5	3.4	Human_STR_1223055	ATTTT	0	29045091	9999	0	1	6	8893	0	1	6	391	2	19	223	582313	0	0	0	391	1	3	31	1	1	12	60151	0	0	6
chr6	29046405	29046419	2	7.5	Human_STR_1223056	AT	0	29046412	8678	0	1	6	7572	0	1	6	7	4	20	221	580992	0	0	0	1712	0	3	32	0	1	12	61472	0	0	6
chr6	29047966	29047992	2	13.5	Human_STR_1223057	AT	0	29047979	7111	0	1	6	6005	0	1	6	777	1	22	220	579425	0	0	0	709	1	4	33	0	1	13	63039	0	0	6
chr6	29049156	29049241	4	21.5	Human_STR_1223058	CCTT	0	29049198.5	5891.5	0	1	6	4785.5	0	1	6	1514.5	0	23	220	578205.5	0	0	0	510.5	1	4	34	0	1	14	64258.5	0	0	5
chr6	29049257	29049423	4	41.75	Human_STR_1223059	CCCT/CTTT	0	29049340	5750	0	1	6	4644	0	1	6	1373	0	22	219	578064	0	0	0	652	1	4	34	0	1	14	64400	0	0	5
chr6	29051462	29051485	1	24	Human_STR_1223060	T	0	29051473.5	3616.5	0	1	6	2510.5	0	1	6	77.5	2	19	217	575930.5	0	0	0	783.5	1	4	35	0	1	14	66533.5	0	0	4
chr6	29052219	29052328	5	22	Human_STR_1223061	AATAT	0	29052273.5	2816.5	0	1	6	1710.5	0	1	6	297.5	2	18	217	575130.5	0	0	0	16.5	1	4	35	0	1	14	67333.5	0	0	4
chr6	29052359	29052373	2	7.5	Human_STR_1223062	AT	0	29052366	2724	0	1	6	1618	0	1	6	205	2	18	217	575038	0	0	0	109	1	4	35	0	1	14	67426	0	0	4
chr6	29053628	29053654	1	27	Human_STR_1223063	T	0	29053641	1449	0	1	6	343	1	1	6	356	1	16	217	573763	0	0	0	1384	0	5	36	0	1	14	68701	0	0	3
chr6	29059064	29059074	1	11	Human_STR_1223064	A	0	29059069	3979	0	2	6	3979	0	2	6	73	1	17	212	568335	0	0	0	1431	0	4	37	0	1	15	74129	0	0	2
chr6	29061670	29061707	2	19	Human_STR_1223065	AT	0	29061688.5	5577.5	0	2	6	5577.5	0	2	6	504.5	1	20	214	565715.5	0	0	0	861.5	1	4	37	0	1	15	76748.5	0	0	2
chr6	29067165	29067179	1	15	Human_STR_1223066	T	0	29067172	94	1	2	6	94	1	2	6	90	2	22	210	560232	0	0	0	2181	0	4	37	0	2	14	82232	0	0	2
chr6	29071598	29071622	2	12.5	Human_STR_1223067	GT	0	29071610	4224	0	2	6	1132	0	2	6	458	3	28	203	555794	0	0	0	3477	0	4	37	0	2	14	86670	0	0	2
chr6	29073541	29073564	5	4.8	Human_STR_1223068	ATTTT	0	29073552.5	2281.5	0	2	5	2281.5	0	2	5	459.5	1	27	201	553851.5	0	0	0	1534.5	0	4	36	0	3	14	88612.5	0	0	1
chr6	29078607	29078685	4	19.75	Human_STR_1223069	ATCT	0	29078646	2812	0	1	5	0	1	2	5	87	5	26	204	548758	0	0	0	2514	0	4	36	0	3	14	93706	0	0	1
chr6	29082915	29082983	4	17.25	Human_STR_1223070	ATTT	0	29082949	7115	0	1	5	402	1	1	5	1137	0	21	209	544455	0	0	0	728	1	4	37	1	3	14	98009	0	0	1
chr6	29084506	29084520	1	15	Human_STR_1223071	T	0	29084513	8679	0	1	5	1966	0	1	5	282	3	20	207	542891	0	0	0	282	1	4	36	1	3	14	99573	0	0	1
chr6	29087858	29087876	2	9.5	Human_STR_1223072	GT	0	29087867	12033	0	0	5	5320	0	1	5	947	1	22	205	539537	0	0	0	3636	0	3	35	0	2	13	102927	0	0	0
chr6	29088277	29088290	1	14	Human_STR_1223073	A	0	29088283.5	12449.5	0	0	5	5736.5	0	1	5	530.5	1	21	206	539120.5	0	0	0	4052.5	0	3	35	0	2	13	103343.5	0	0	0
chr6	29092553	29092566	1	14	Human_STR_1223074	A	0	29092559.5	16725.5	0	0	5	10012.5	0	0	5	18.5	1	19	204	534844.5	0	0	0	8328.5	0	1	34	0	1	12	107619.5	0	0	0
chr6	29093331	29093344	1	14	Human_STR_1223075	T	0	29093337.5	17503.5	0	0	5	10790.5	0	0	5	759.5	1	20	203	534066.5	0	0	0	9106.5	0	2	34	0	1	12	108397.5	0	0	0
chr6	29093789	29093817	5	5.8	Human_STR_1223076	AAAAC	0	29093803	17969	0	0	5	11256	0	0	5	1225	0	20	204	533601	0	0	0	9057	0	2	34	0	1	12	108863	0	0	0
chr6	29094273	29094289	1	17	Human_STR_1223077	T	0	29094281	18447	0	0	5	11734	0	0	5	952	1	18	204	533123	0	0	0	8579	0	1	34	0	0	12	109341	0	0	0
chr6	29094855	29094869	1	15	Human_STR_1223078	A	0	29094862	19028	0	0	5	12315	0	0	5	371	1	19	203	532542	0	0	0	7998	0	1	34	0	0	12	109058	0	0	0
chr6	29101808	29101830	1	23	Human_STR_1223079	T	0	29101819	25985	0	0	5	19272	0	0	5	699	1	26	201	525585	0	0	0	1041	0	2	34	0	0	12	102101	0	0	0
chr6	29103133	29103151	1	19	Human_STR_1223080	T	0	29103142	27308	0	0	5	20595	0	0	5	282	1	25	201	524262	0	0	0	282	1	2	34	0	0	12	100778	0	0	0
chr6	29103165	29103185	3	7	Human_STR_1223081	ATT	0	29103175	27341	0	0	5	20628	0	0	5	315	1	25	201	524229	0	0	0	315	1	2	34	0	0	12	100745	0	0	0
chr6	29110511	29110523	1	13	Human_STR_1223082	A	0	29110517	28166	0	0	5	27970	0	0	5	13	3	23	195	516887	0	0	0	1257	0	3	36	0	0	12	93403	0	0	1
chr6	29114867	29114890	2	12	Human_STR_1223083	AC	0	29114878.5	23804.5	0	0	4	23804.5	0	0	4	258.5	3	23	189	512525.5	0	0	0	3104.5	0	2	38	0	0	14	89041.5	0	0	1
chr6	29116347	29116361	1	15	Human_STR_1223084	T	0	29116354	22329	0	0	4	22329	0	0	4	607	1	24	188	511050	0	0	0	2392	0	2	38	0	0	14	87566	0	0	1
chr6	29118882	29118899	4	4.5	Human_STR_1223085	ATTT	0	29118890.5	19792.5	0	0	4	19792.5	0	0	4	78.5	4	19	186	508513.5	0	0	0	144.5	1	3	39	0	1	14	85029.5	0	0	1
chr6	29119509	29119534	1	26	Human_STR_1223086	T	0	29119521.5	19161.5	0	0	4	19161.5	0	0	4	363.5	5	19	185	507882.5	0	0	0	775.5	1	3	39	0	1	14	84398.5	0	0	1
chr6	29121107	29121217	4	27.75	Human_STR_1223087	CCTT	0	29121162	17521	0	0	4	17521	0	0	4	218	3	18	185	506242	0	0	0	2416	0	4	39	0	1	14	82758	0	0	1
chr6	29121796	29121825	2	15	Human_STR_1223088	AT	0	29121810.5	16872.5	0	0	4	16872.5	0	0	4	148.5	3	17	184	505593.5	0	0	0	3064.5	0	3	39	0	1	14	82109.5	0	0	1
chr6	29132709	29132728	3	6.66667	Human_STR_1223089	CCT	0	29132718.5	5964.5	0	1	4	5964.5	0	1	4	56.5	4	24	188	494685.5	0	0	0	922.5	1	7	40	0	3	16	71201.5	0	0	1
chr6	29136648	29136663	1	16	Human_STR_1223090	A	0	29136655.5	2027.5	0	1	4	2027.5	0	1	4	323.5	4	23	193	490748.5	0	0	0	859.5	1	8	40	0	3	16	67264.5	0	0	1
chr6	29143926	29144024	4	24.75	Human_STR_1223091	ATCT	0	29143975	5292	0	1	4	387	1	1	4	151	1	24	193	483429	0	0	0	556	1	10	40	1	6	16	59945	0	0	1
chr6	29144379	29144400	3	7.33333	Human_STR_1223092	ATT	0	29144389.5	5706.5	0	1	4	801.5	1	1	4	263.5	1	24	193	483014.5	0	0	0	141.5	1	10	41	1	6	18	59530.5	0	0	1
chr6	29152520	29152542	4	5.75	Human_STR_1223093	AATT	0	29152531	13848	0	0	4	8943	0	1	4	262	2	11	189	474873	0	0	0	623	1	8	40	1	5	17	51389	0	0	1
chr6	29152727	29152765	2	19.5	Human_STR_1223094	GT	0	29152746	14063	0	0	4	9158	0	1	4	47	1	11	188	474658	0	0	0	408	1	8	40	1	5	17	51174	0	0	1
chr6	29159322	29159348	2	13.5	Human_STR_1223095	GT	0	29159335	20652	0	0	3	15747	0	0	3	293	1	13	187	468069	0	0	0	752	1	5	44	1	2	18	44585	0	0	1
chr6	29161267	29161283	1	17	Human_STR_1223096	A	0	29161275	22592	0	0	3	17687	0	0	3	159	1	12	189	466129	0	0	0	2692	0	4	45	0	2	18	42645	0	0	1
chr6	29164879	29164895	1	17	Human_STR_1223097	A	0	29164887	26204	0	0	3	21299	0	0	3	501	1	9	190	462517	0	0	0	149	1	3	44	0	1	18	39033	0	0	1
chr6	29165187	29165203	1	17	Human_STR_1223098	T	0	29165195	26512	0	0	3	21607	0	0	3	193	1	9	189	462209	0	0	0	159	1	3	43	0	1	18	38725	0	0	1
chr6	29166346	29166358	2	6.5	Human_STR_1223099	AC	0	29166352	27669	0	0	3	22764	0	0	3	964	1	10	190	461052	0	0	0	1316	0	2	43	0	1	18	37568	0	0	1
chr6	29170384	29170415	1	32	Human_STR_1223100	T	0	29170399.5	31716.5	0	0	3	26811.5	0	0	4	139.5	2	17	189	457004.5	0	0	0	5363.5	0	2	43	0	0	18	33520.5	0	0	1
chr6	29173373	29173391	1	19	Human_STR_1223101	T	0	29173382	34699	0	0	3	29794	0	0	3	2216	0	20	189	454022	0	0	0	6679	0	3	44	0	0	18	30538	0	0	1
chr6	29175361	29175392	5	6.4	Human_STR_1223102	GTTTT	0	29175376.5	36693.5	0	0	3	31788.5	0	0	3	221.5	2	21	192	452027.5	0	0	0	4684.5	0	2	45	0	0	18	28543.5	0	0	1
chr6	29176450	29176461	1	12	Human_STR_1223103	A	0	29176455.5	37772.5	0	0	2	32867.5	0	0	3	160.5	3	20	193	450948.5	0	0	0	3605.5	0	2	45	0	0	18	27464.5	0	0	1
chr6	29176782	29176800	2	9.5	Human_STR_1223104	AT	0	29176791	38108	0	0	2	33203	0	0	3	310	2	20	193	450613	0	0	0	3270	0	2	45	0	0	18	27129	0	0	1
chr6	29179624	29179645	4	5.5	Human_STR_1223105	AATT	0	29179634.5	40951.5	0	0	2	36046.5	0	0	3	78.5	4	21	188	447769.5	0	0	0	426.5	1	2	45	0	0	18	24285.5	0	0	1
chr6	29180311	29180403	2	46.5	Human_STR_1223106	AT	0	29180357	41674	0	0	2	36769	0	0	3	73	4	20	187	447047	0	0	0	296	2	2	45	0	0	18	23563	0	0	1
chr6	29181100	29181110	1	11	Human_STR_1223107	A	0	29181105	42422	0	0	2	37517	0	0	3	208	4	19	188	446299	0	0	0	385	1	2	45	0	0	18	22815	0	0	1
chr6	29186974	29186986	1	13	Human_STR_1223108	T	0	29186980	48297	0	0	2	43392	0	0	2	1198	0	23	189	440424	0	0	0	6260	0	2	44	0	0	18	16940	0	0	1
chr6	29190989	29191036	4	12	Human_STR_1223109	CTTT	0	29191012.5	52329.5	0	0	2	47424.5	0	0	2	375.5	3	16	190	436391.5	0	0	0	10292.5	0	0	44	0	0	18	12907.5	0	0	1
chr6	29196676	29196714	4	9.75	Human_STR_1223110	AAGG	0	29196695	58012	0	0	2	53107	0	0	2	515	1	14	192	430709	0	0	0	9555	0	2	44	0	1	18	7225	0	1	1
chr6	29199682	29199698	2	8.5	Human_STR_1223111	AC	0	29199690	61007	0	0	2	56102	0	0	2	133	2	14	193	427714	0	0	0	6560	0	2	44	0	1	18	4230	0	1	1
chr6	29201345	29201370	1	26	Human_STR_1223112	A	0	29201357.5	62674.5	0	0	2	57769.5	0	0	2	291.5	1	16	194	426046.5	0	0	0	4892.5	0	3	45	0	3	18	2562.5	0	1	1
chr6	29201385	29201396	1	12	Human_STR_1223113	A	0	29201390.5	62707.5	0	0	2	57802.5	0	0	2	258.5	1	15	194	426013.5	0	0	0	4859.5	0	3	45	0	3	18	2529.5	0	1	1
chr6	29203880	29203896	2	8.5	Human_STR_1223114	CT	0	29203888	65205	0	0	2	60300	0	0	2	22	1	14	197	423516	0	0	0	2362	0	4	45	0	3	18	32	1	1	1
chr6	29205088	29205103	1	16	Human_STR_1223115	T	0	29205095.5	64381.5	0	0	2	61507.5	0	0	2	236.5	1	13	195	422308.5	0	0	0	1154.5	0	4	45	0	3	18	1175.5	0	1	1
chr6	29205642	29205653	1	12	Human_STR_1223116	T	0	29205647.5	63829.5	0	0	2	62059.5	0	0	2	315.5	1	13	195	421756.5	0	0	0	602.5	1	4	45	0	3	18	1727.5	0	1	1
chr6	29206608	29206622	2	7.5	Human_STR_1223117	GT	0	29206615	62862	0	0	2	62862	0	0	2	954	1	12	197	420789	0	0	0	67	2	4	45	1	3	18	2695	0	1	1
chr6	29206635	29206779	2	72.5	Human_STR_1223118	AT	0	29206707	62770	0	0	2	62770	0	0	2	862	1	12	198	420697	0	0	0	25	2	4	46	1	3	18	2787	0	1	1
chr6	29229206	29229220	2	7.5	Human_STR_1223119	AC	0	29229213	40264	0	0	2	40264	0	0	3	68	2	25	209	398191	0	0	0	915	1	4	49	1	3	21	25293	0	0	1
chr6	29230088	29230116	1	29	Human_STR_1223120	T	0	29230102	39375	0	0	2	39375	0	0	3	474	3	25	208	397302	0	0	0	26	1	4	49	1	3	21	26182	0	0	1
chr6	29230738	29230753	3	5.33333	Human_STR_1223121	AAC	0	29230745.5	38731.5	0	0	2	38731.5	0	0	3	63.5	3	27	209	396658.5	0	0	0	617.5	1	4	48	1	3	21	26825.5	0	0	1
chr6	29231242	29231259	4	4.5	Human_STR_1223122	CTTT	0	29231250.5	38226.5	0	0	2	38226.5	0	0	3	79.5	4	27	210	396153.5	0	0	0	1122.5	0	4	48	0	3	21	27330.5	0	0	1
chr6	29232126	29232138	1	13	Human_STR_1223123	A	0	29232132	37345	0	0	2	37345	0	0	3	61	2	27	210	395272	0	0	0	2004	0	4	49	0	3	22	28212	0	0	1
chr6	29237805	29237851	1	47	Human_STR_1223124	T	0	29237828	31649	0	0	3	31649	0	0	3	55	5	22	214	389576	0	0	0	6390	0	2	49	0	4	24	33908	0	0	1
chr6	29239259	29239270	1	12	Human_STR_1223125	T	0	29239264.5	30212.5	0	0	2	30212.5	0	0	3	115.5	3	21	214	388139.5	0	0	0	4953.5	0	4	47	0	6	23	35344.5	0	0	1
chr6	29239342	29239353	1	12	Human_STR_1223126	T	0	29239347.5	30129.5	0	0	2	30129.5	0	0	3	198.5	4	21	215	388056.5	0	0	0	4870.5	0	4	47	0	6	23	35427.5	0	0	1
chr6	29240755	29240769	1	15	Human_STR_1223127	A	0	29240762	28715	0	0	2	28715	0	0	3	385	2	19	215	386642	0	0	0	3456	0	3	48	0	5	23	36842	0	0	1
chr6	29246903	29246915	2	6.5	Human_STR_1223128	AC	0	29246909	22568	0	0	3	22568	0	0	3	1239	0	13	231	380495	0	0	0	1239	0	7	49	0	5	27	42989	0	0	1
chr6	29253456	29253485	6	5	Human_STR_1223129	AAAAAC	0	29253470.5	16006.5	0	0	3	16006.5	0	0	3	284.5	1	13	235	373933.5	0	0	0	713.5	1	9	47	0	6	25	49550.5	0	0	1
chr6	29255027	29255042	1	16	Human_STR_1223130	T	0	29255034.5	14442.5	0	0	3	14442.5	0	0	3	1279.5	0	14	239	372369.5	0	0	0	53.5	1	8	47	0	3	25	51114.5	0	0	1
chr6	29255990	29256029	2	20	Human_STR_1223131	AT	0	29256009.5	13467.5	0	0	3	13467.5	0	0	3	409.5	1	14	246	371394.5	0	0	0	50.5	2	8	51	0	3	27	52089.5	0	0	1
chr6	29256050	29256083	2	17	Human_STR_1223132	AT	0	29256066.5	13410.5	0	0	3	13410.5	0	0	3	352.5	1	14	247	371337.5	0	0	0	6.5	2	8	51	0	3	27	52146.5	0	0	1
chr6	29265597	29265611	1	15	Human_STR_1223133	A	0	29265604	3873	0	1	4	3873	0	1	4	486	4	28	282	361800	0	0	0	5174	0	7	52	0	1	29	61684	0	0	1
chr6	29265698	29265718	4	5.25	Human_STR_1223134	AAAT	0	29265708	3769	0	1	4	3769	0	1	4	382	3	28	283	361696	0	0	0	5278	0	7	52	0	1	29	61788	0	0	1
chr6	29266592	29266662	2	35.5	Human_STR_1223135	AT	0	29266627	2850	0	1	4	2850	0	1	4	131	3	27	287	360777	0	0	0	5384	0	5	53	0	1	29	62707	0	0	1
chr6	29269032	29269042	1	11	Human_STR_1223136	T	0	29269037	440	1	1	4	440	1	1	4	28	3	24	297	358367	0	0	0	2974	0	4	53	0	0	29	65117	0	0	1
chr6	29269937	29269974	1	38	Human_STR_1223137	T	0	29269955.5	478.5	1	1	4	0	1	1	4	541.5	4	24	303	357448.5	0	0	0	2055.5	0	4	53	0	0	29	66035.5	0	0	1
chr6	29271466	29271540	4	18.75	Human_STR_1223138	ATCT	0	29271503	2026	0	1	4	0	1	1	4	378	4	26	306	355901	0	0	0	508	1	3	53	0	0	29	67583	0	0	1
chr6	29271636	29271666	2	15.5	Human_STR_1223139	AC	0	29271651	2174	0	1	4	0	1	1	4	360	4	26	306	355753	0	0	0	360	1	3	53	0	0	29	67731	0	0	1
chr6	29271688	29271701	2	7	Human_STR_1223140	AG	0	29271694.5	2217.5	0	1	4	0	1	1	4	316.5	4	26	306	355709.5	0	0	0	316.5	1	3	53	0	0	29	67774.5	0	0	1
chr6	29273583	29273596	2	7	Human_STR_1223141	AT	0	29273589.5	4112.5	0	1	4	0	1	1	4	21.5	5	26	313	353814.5	0	0	0	545.5	1	3	54	0	0	30	69669.5	0	0	1
chr6	29276127	29276144	2	9	Human_STR_1223142	GT	0	29276135.5	6658.5	0	1	4	0	1	1	4	629.5	2	27	312	351268.5	0	0	0	908.5	1	5	54	0	1	30	72215.5	0	0	1
chr6	29276650	29276664	1	15	Human_STR_1223143	T	0	29276657	7180	0	1	4	0	1	1	4	1151	0	25	312	350747	0	0	0	1430	0	5	55	0	1	30	72737	0	0	1
chr6	29280851	29280866	2	8	Human_STR_1223144	AT	0	29280858.5	11381.5	0	0	4	64.5	1	1	4	123.5	3	23	310	346545.5	0	0	0	2812.5	0	5	54	0	1	30	76938.5	0	0	1
chr6	29281245	29281261	4	4.25	Human_STR_1223145	GTTT	0	29281253	11776	0	0	4	459	1	1	4	518	2	22	310	346151	0	0	0	2418	0	5	54	0	1	30	77333	0	0	1
chr6	29282445	29282457	2	6.5	Human_STR_1223146	AT	0	29282451	12974	0	0	4	1657	0	1	4	101	2	22	309	344953	0	0	0	1220	0	4	54	0	1	30	78531	0	0	1
chr6	29283356	29283375	1	20	Human_STR_1223147	T	0	29283365.5	13888.5	0	0	4	2571.5	0	1	4	76.5	3	22	309	344038.5	0	0	0	305.5	2	4	54	1	1	30	79445.5	0	0	1
chr6	29284600	29284688	5	17.8	Human_STR_1223148	AAAGG	0	29284644	15167	0	0	4	3850	0	1	4	127	3	18	310	342760	0	0	0	684	2	3	54	1	1	30	80724	0	0	1
chr6	29285699	29285734	2	18	Human_STR_1223149	GT/AT	0	29285716.5	16239.5	0	0	4	4922.5	0	1	4	528.5	2	18	309	341687.5	0	0	0	1756.5	0	2	54	0	1	30	81796.5	0	0	1
chr6	29286303	29286315	1	13	Human_STR_1223150	T	0	29286309	16832	0	0	4	5515	0	1	4	360	2	21	310	341095	0	0	0	2349	0	2	54	0	1	30	82389	0	0	1
chr6	29288978	29289004	2	13.5	Human_STR_1223151	GT	0	29288991	19514	0	0	4	8197	0	1	4	332	1	25	314	338413	0	0	0	5031	0	2	56	0	1	30	85071	0	0	1
chr6	29289110	29289136	4	6.75	Human_STR_1223152	ATTT	0	29289123	19646	0	0	4	8329	0	1	4	200	1	27	314	338281	0	0	0	5163	0	2	56	0	1	30	85203	0	0	1
chr6	29294696	29294708	1	13	Human_STR_1223153	A	0	29294702	25225	0	0	4	13908	0	0	5	784	2	26	316	332702	0	0	0	5571	0	2	56	0	0	30	90782	0	0	1
chr6	29295809	29295820	1	12	Human_STR_1223154	A	0	29295814.5	26337.5	0	0	4	15020.5	0	0	5	78.5	5	25	318	331589.5	0	0	0	4458.5	0	2	56	0	0	30	91894.5	0	0	1
chr6	29296080	29296102	2	11.5	Human_STR_1223155	AT	0	29296091	26614	0	0	4	15297	0	0	5	56	6	25	318	331313	0	0	0	4182	0	2	56	0	0	30	92171	0	0	1
chr6	29307701	29307717	1	17	Human_STR_1223156	A	0	29307709	28933	0	0	5	13816	0	0	6	683	2	32	324	319695	0	0	0	1054	0	5	57	0	2	30	103789	0	0	0
chr6	29309012	29309033	1	22	Human_STR_1223157	T	0	29309022.5	27619.5	0	0	5	12502.5	0	0	6	630.5	2	29	328	318381.5	0	0	0	2367.5	0	5	58	0	2	30	105102.5	0	0	0
chr6	29309697	29309717	1	21	Human_STR_1223158	T	0	29309707	26935	0	0	5	11818	0	0	6	61	2	26	328	317697	0	0	0	3052	0	5	58	0	2	30	105787	0	0	0
chr6	29311366	29311386	2	10.5	Human_STR_1223159	CT	0	29311376	25266	0	0	5	10149	0	0	6	62	3	26	330	316028	0	0	0	3587	0	4	57	0	2	29	107456	0	0	0
chr6	29321343	29321358	3	5.33333	Human_STR_1223160	ACC	0	29321350.5	15291.5	0	0	5	174.5	1	1	6	190.5	2	32	344	306053.5	0	0	0	1514.5	0	6	57	0	3	29	112789.5	0	0	0
chr6	29332575	29332600	1	26	Human_STR_1223161	A	0	29332587.5	4054.5	0	1	7	0	1	2	7	160.5	1	44	344	294816.5	0	0	0	769.5	1	9	54	1	7	27	101552.5	0	0	0
chr6	29333108	29333122	1	15	Human_STR_1223162	A	0	29333115	3527	0	2	7	0	1	2	7	367	1	44	344	294289	0	0	0	1297	0	9	54	0	9	27	101025	0	0	0
chr6	29334103	29334121	1	19	Human_STR_1223163	A	0	29334112	2530	0	2	7	0	1	2	7	326	1	46	345	293292	0	0	0	1548	0	9	54	0	9	27	100028	0	0	0
chr6	29337670	29337705	6	6	Human_STR_1223164	ATTTTT	0	29337687.5	1045.5	0	2	7	1045.5	0	2	7	188.5	3	47	340	289716.5	0	0	0	613.5	1	9	55	1	10	27	96452.5	0	0	1
chr6	29343906	29343939	3	11.3333	Human_STR_1223165	AAT	0	29343922.5	854.5	1	2	7	854.5	1	2	7	65.5	8	52	339	283481.5	0	0	0	568.5	1	9	56	2	11	28	90217.5	0	0	1
chr6	29344666	29344691	4	6.5	Human_STR_1223166	AATG	0	29344678.5	1610.5	0	2	7	1610.5	0	2	7	24.5	9	53	340	282725.5	0	0	0	1324.5	0	9	55	0	11	25	89461.5	0	0	1
chr6	29345541	29345564	1	24	Human_STR_1223167	A	0	29345552.5	2484.5	0	2	7	2484.5	0	2	7	77.5	7	56	340	281851.5	0	0	0	672.5	1	14	55	2	13	25	88587.5	0	0	2
chr6	29350466	29350477	1	12	Human_STR_1223168	A	0	29350471.5	7403.5	0	1	7	7403.5	0	1	7	381.5	2	66	340	276932.5	0	0	0	788.5	1	14	54	1	15	25	83668.5	0	0	3
chr6	29351921	29351943	2	11.5	Human_STR_1223169	AT	0	29351932	8864	0	1	7	8864	0	1	7	60	3	65	338	275472	0	0	0	149	2	12	54	1	15	25	82208	0	0	3
chr6	29352576	29352588	1	13	Human_STR_1223170	T	0	29352582	9514	0	1	7	9514	0	1	7	360	5	65	340	274822	0	0	0	799	1	12	54	0	15	25	81558	0	0	3
chr6	29354006	29354024	1	19	Human_STR_1223171	T	0	29354015	9392	0	1	7	9392	0	1	7	367	5	65	340	273389	0	0	0	1097	0	10	53	0	11	25	80125	0	0	3
chr6	29355215	29355238	2	12	Human_STR_1223172	CT	0	29355226.5	8180.5	0	1	7	8180.5	0	1	8	25.5	14	66	340	272177.5	0	0	0	9.5	5	10	52	5	11	25	78913.5	0	0	3
chr6	29359762	29359802	5	8.2	Human_STR_1223173	GTTTT	0	29359782	3625	0	1	8	3625	0	1	8	59	9	80	340	267622	0	0	0	3196	0	11	50	0	11	24	74358	0	0	4
chr6	29360915	29360930	1	16	Human_STR_1223174	A	0	29360922.5	2484.5	0	1	8	2484.5	0	1	8	93.5	10	82	339	266481.5	0	0	0	4336.5	0	11	49	0	11	24	73217.5	0	0	4
chr6	29363909	29363933	1	25	Human_STR_1223175	T	0	29363921	514	1	1	8	0	1	1	8	114	9	87	339	263483	0	0	0	1501	0	10	50	0	12	24	70219	0	0	4
chr6	29367316	29367339	4	6	Human_STR_1223176	AAAC	0	29367327.5	3920.5	0	1	8	1542.5	0	1	8	70.5	9	72	337	260076.5	0	0	0	1222.5	0	4	50	0	3	24	66812.5	0	0	4
chr6	29368148	29368194	2	23.5	Human_STR_1223177	CT	0	29368171	4764	0	1	8	2386	0	1	8	38	11	70	337	259233	0	0	0	2066	0	5	50	0	3	24	65969	0	0	4
chr6	29370366	29370380	2	7.5	Human_STR_1223178	AC	0	29370373	6966	0	1	7	4588	0	1	8	244	7	66	339	257031	0	0	0	1949	0	5	51	0	3	25	63767	0	0	4
chr6	29370534	29370544	1	11	Human_STR_1223179	A	0	29370539	7132	0	1	7	4754	0	1	8	317	7	66	338	256865	0	0	0	1783	0	5	51	0	3	25	63601	0	0	5
chr6	29378608	29378620	1	13	Human_STR_1223180	A	0	29378614	15207	0	0	7	12829	0	0	8	40	3	38	353	248790	0	0	0	948	1	5	50	0	2	25	55526	0	0	5
chr6	29382451	29382462	1	12	Human_STR_1223181	A	0	29382456.5	19049.5	0	0	7	10823.5	0	0	7	24.5	3	25	354	244947.5	0	0	0	4518.5	0	4	51	0	0	26	51683.5	0	0	5
chr6	29384869	29384884	2	8	Human_STR_1223182	AT	0	29384876.5	21469.5	0	0	7	8403.5	0	1	7	359.5	3	26	357	242527.5	0	0	0	2098.5	0	4	49	0	0	26	49263.5	0	0	6
chr6	29390011	29390026	1	16	Human_STR_1223183	A	0	29390018.5	17063.5	0	0	7	3261.5	0	1	7	339.5	2	30	363	237385.5	0	0	0	3016.5	0	4	51	0	1	27	44121.5	0	0	6
chr6	29391156	29391173	2	9	Human_STR_1223184	GT	0	29391164.5	15917.5	0	0	7	2115.5	0	1	7	725.5	3	31	363	236239.5	0	0	0	4162.5	0	4	51	0	1	27	42975.5	0	0	6
chr6	29395512	29395539	5	5.6	Human_STR_1223185	AAAAC	0	29395525.5	11556.5	0	0	7	0	1	1	7	27.5	4	29	367	231878.5	0	0	0	1347.5	0	4	51	0	1	27	38614.5	0	0	6
chr6	29396534	29396562	1	29	Human_STR_1223186	A	0	29396548	10534	0	0	7	0	1	1	7	97	5	27	365	230856	0	0	0	325	1	5	51	1	1	27	37592	0	0	6
chr6	29409700	29409723	5	4.8	Human_STR_1223187	GTTTT	0	29409711.5	2629.5	0	1	7	0	2	2	7	380.5	2	29	371	217692.5	0	0	0	1622.5	0	4	48	0	0	27	24428.5	0	0	6
chr6	29411622	29411637	3	5.33333	Human_STR_1223188	GTT	0	29411629.5	4547.5	0	1	7	0	1	2	7	118.5	7	30	371	215774.5	0	0	0	1372.5	0	4	49	0	0	29	22510.5	0	0	6
chr6	29411750	29411762	1	13	Human_STR_1223189	A	0	29411756	4674	0	1	7	0	1	2	7	8	6	30	371	215648	0	0	0	1246	0	4	49	0	0	29	22384	0	0	6
chr6	29415788	29415811	1	24	Human_STR_1223190	T	0	29415799.5	8717.5	0	3	7	0	1	3	7	164.5	4	30	372	211604.5	0	0	0	336.5	1	4	48	0	0	29	18340.5	0	0	6
chr6	29418386	29418401	2	8	Human_STR_1223191	AC	0	29418393.5	6454.5	0	2	8	0	1	3	8	577.5	1	29	371	209010.5	0	0	0	2930.5	0	2	48	0	0	28	15746.5	0	0	6
chr6	29423652	29423671	1	20	Human_STR_1223192	A	0	29423661.5	1186.5	0	2	8	0	1	2	9	978.5	1	24	379	203742.5	0	0	0	8198.5	0	2	49	0	1	27	10478.5	0	0	7
chr6	29424006	29424018	1	13	Human_STR_1223193	A	0	29424012	836	2	2	8	0	2	2	9	1329	0	23	382	203392	0	0	0	8160	0	2	50	0	1	27	10128	0	0	7
chr6	29424287	29424299	1	13	Human_STR_1223194	A	0	29424293	555	2	2	8	0	2	2	9	1290	0	22	383	203111	0	0	0	7879	0	2	50	0	1	27	9847	0	1	7
chr6	29428150	29428176	1	27	Human_STR_1223195	T	0	29428163	3232	0	2	9	0	1	2	9	644	1	18	380	199241	0	0	0	4009	0	2	50	0	2	27	5977	0	1	7
chr6	29437076	29437092	1	17	Human_STR_1223196	T	0	29437084	12153	0	0	8	4979	0	1	8	52	1	19	385	190320	0	0	0	2671	0	4	49	0	4	28	2944	0	3	7
chr6	29451955	29451976	2	11	Human_STR_1223197	GT	0	29451965.5	3767.5	0	1	7	2507.5	0	1	7	169.5	2	14	375	175438.5	0	0	0	6264.5	0	4	48	0	2	28	6165.5	0	3	7
chr6	29453148	29453167	3	6.66667	Human_STR_1223198	AAT	0	29453157.5	2575.5	0	1	8	1315.5	0	1	8	60.5	2	13	375	174246.5	0	0	0	5082.5	0	3	48	0	1	28	5262.5	0	3	7
chr6	29453232	29453244	2	6.5	Human_STR_1223199	AT	0	29453238	2495	0	1	8	1235	0	1	8	20	2	13	375	174166	0	0	0	5002	0	3	48	0	1	28	5182	0	3	7
chr6	29455156	29455167	2	6	Human_STR_1223200	AC	0	29455161.5	571.5	1	1	8	0	1	1	8	858.5	1	12	369	172242.5	0	0	0	3078.5	0	3	46	0	1	26	3258.5	0	2	7
chr6	29456060	29456077	1	18	Human_STR_1223201	T	0	29456068.5	335.5	1	1	8	335.5	1	1	8	48.5	2	12	364	171335.5	0	0	0	2171.5	0	2	45	0	0	28	2351.5	0	1	7
chr6	29456960	29456979	4	5	Human_STR_1223202	ATTT	0	29456969.5	1236.5	0	1	8	1236.5	0	1	8	316.5	2	13	360	170434.5	0	0	0	1270.5	0	2	43	0	0	24	1450.5	0	1	7
chr6	29466006	29466016	1	11	Human_STR_1223203	T	0	29466011	10278	0	0	7	10278	0	0	7	596	2	28	328	161393	0	0	0	4196	0	4	46	0	1	24	4429	0	2	7
chr6	29469277	29469291	3	5	Human_STR_1223204	AGC	0	29469284	13551	0	0	7	13551	0	0	7	317	5	36	318	158120	0	0	0	923	1	4	48	1	2	26	1156	0	1	7
chr6	29470666	29470705	5	8	Human_STR_1223205	AAAAC	0	29470685.5	14952.5	0	0	7	14952.5	0	0	8	298.5	3	38	316	156718.5	0	0	0	298.5	2	5	49	1	3	26	245.5	1	1	7
chr6	29478153	29478166	2	7	Human_STR_1223206	AG	0	29478159.5	22426.5	0	0	7	22426.5	0	0	8	9.5	9	49	321	149244.5	0	0	0	746.5	1	6	48	1	5	25	5740.5	0	2	7
chr6	29483188	29483218	6	5.16667	Human_STR_1223207	GTTTTT	0	29483203	27470	0	0	7	27470	0	0	8	185	6	51	323	144201	0	0	0	2980	0	4	50	0	4	25	697	1	1	7
chr6	29484427	29484439	1	13	Human_STR_1223208	A	0	29484433	28700	0	0	7	28700	0	0	8	219	8	50	321	142971	0	0	0	2848	0	4	50	0	4	25	533	1	1	7
chr6	29488394	29488413	1	20	Human_STR_1223209	A	0	29488403.5	29779.5	0	0	7	29779.5	0	0	8	73.5	5	37	320	139000.5	0	0	0	436.5	1	3	48	1	3	25	4503.5	0	1	7
chr6	29489843	29489854	1	12	Human_STR_1223210	A	0	29489848.5	28334.5	0	0	7	28334.5	0	0	8	801.5	1	41	322	137555.5	0	0	0	1881.5	0	3	48	0	3	25	5948.5	0	1	7
chr6	29501769	29501802	4	8.5	Human_STR_1223211	CCCT	0	29501785.5	16397.5	0	0	8	16397.5	0	0	8	137.5	3	40	308	125618.5	0	0	0	8843.5	0	1	48	0	2	27	17885.5	0	0	11
chr6	29502704	29502723	1	20	Human_STR_1223212	A	0	29502713.5	15469.5	0	0	8	15469.5	0	0	8	608.5	2	42	306	124690.5	0	0	0	7915.5	0	1	49	0	2	27	17706.5	0	0	11
chr6	29510421	29510438	5	3.6	Human_STR_1223213	AGCCC	0	29510429.5	7753.5	0	1	7	7753.5	0	1	7	105.5	5	34	309	116974.5	0	0	0	199.5	1	3	52	2	3	31	9990.5	0	1	11
chr6	29510545	29510557	1	13	Human_STR_1223214	T	0	29510551	7632	0	1	7	7632	0	1	7	78	5	35	309	116853	0	0	0	78	1	3	52	2	3	31	9869	0	1	11
chr6	29510692	29510705	1	14	Human_STR_1223215	T	0	29510698.5	7484.5	0	1	7	7484.5	0	1	7	69.5	4	34	309	116705.5	0	0	0	69.5	1	3	52	2	3	31	9721.5	0	1	11
chr6	29513379	29513404	1	26	Human_STR_1223216	A	0	29513391.5	4791.5	0	1	7	4791.5	0	2	7	414.5	3	37	307	114012.5	0	0	0	2409.5	0	5	54	0	4	32	7028.5	0	1	11
chr6	29514664	29514674	1	11	Human_STR_1223217	A	0	29514669	3514	0	1	7	3514	0	2	7	440	2	43	302	112735	0	0	0	1132	0	6	54	0	5	32	5751	0	1	11
chr6	29522612	29522644	2	16.5	Human_STR_1223218	AG	0	29522628	4445	0	2	7	0	2	2	7	41	3	44	301	104776	0	0	0	1047	0	8	55	0	7	34	2208	0	1	13
chr6	29529084	29529097	2	7	Human_STR_1223219	CT	0	29529090.5	1581.5	0	1	6	1581.5	0	2	7	45.5	4	47	308	98313.5	0	0	1	1852.5	0	9	60	0	7	35	8670.5	0	1	13
chr6	29532229	29532267	4	9.75	Human_STR_1223220	ATTT	0	29532248	4739	0	1	6	4739	0	2	6	389	4	46	309	95156	0	0	1	1275	0	7	59	0	6	34	11828	0	0	14
chr6	29533067	29533077	1	11	Human_STR_1223221	A	0	29533072	5563	0	1	6	5563	0	2	6	222	4	45	310	94332	0	0	1	1542	0	7	59	0	6	34	12652	0	0	14
chr6	29534402	29534421	4	5	Human_STR_1223222	GTTT	0	29534411.5	6902.5	0	1	6	6902.5	0	2	6	172.5	6	38	313	92992.5	0	0	1	202.5	1	6	60	1	5	34	13991.5	0	0	13
chr6	29535336	29535346	1	11	Human_STR_1223223	A	0	29535341	7832	0	1	6	7832	0	2	6	125	3	43	319	92063	0	0	1	727	1	6	59	1	5	34	14921	0	0	13
chr6	29536140	29536250	3	37	Human_STR_1223224	CTT	0	29536195	8686	0	1	6	8686	0	1	6	489	2	43	322	91209	0	0	1	1581	0	6	59	0	5	34	15775	0	0	13
chr6	29540347	29540357	1	11	Human_STR_1223225	A	0	29540352	12545	0	0	6	12545	0	0	7	149	8	42	322	87052	0	0	1	588	1	8	59	1	6	34	19932	0	0	13
chr6	29542752	29542773	2	11	Human_STR_1223226	AG	0	29542762.5	10134.5	0	0	6	10134.5	0	0	7	183.5	2	39	323	84641.5	0	0	8	2998.5	0	7	59	0	4	34	22342.5	0	0	13
chr6	29543012	29543035	1	24	Human_STR_1223227	T	0	29543023.5	9873.5	0	1	6	9873.5	0	1	7	77.5	2	39	322	84380.5	0	0	8	3259.5	0	7	58	0	4	33	22603.5	0	0	13
chr6	29545632	29545656	2	12.5	Human_STR_1223228	GT	0	29545644	7253	0	1	6	7253	0	1	7	70	6	33	330	81760	0	0	11	1154	0	6	60	0	3	35	25224	0	0	12
chr6	29547225	29547261	5	7.4	Human_STR_1223229	AAAAT	0	29547243	5654	0	1	6	5654	0	1	7	445	2	34	335	80161	0	0	11	445	2	8	61	2	6	35	26823	0	0	12
chr6	29550834	29550848	4	3.75	Human_STR_1223230	AAAC	0	29550841	2056	0	1	7	2056	0	1	7	224	2	28	344	76563	0	0	11	574	1	7	64	0	6	35	30421	0	0	12
chr6	29551088	29551106	6	3.16667	Human_STR_1223231	AAATGT	0	29551097	1800	0	1	7	1800	0	1	7	480	3	27	344	76307	0	0	11	318	1	7	64	0	6	35	30677	0	0	12
chr6	29551460	29551476	5	3.4	Human_STR_1223232	AAAAG	0	29551468	1429	0	1	7	1429	0	1	7	392	2	27	344	75936	0	0	11	53	1	7	64	0	6	35	31048	0	0	12
chr6	29554263	29554286	1	24	Human_STR_1223233	A	0	29554274.5	1377.5	0	1	7	0	1	1	7	548.5	1	26	353	73129.5	0	0	11	1405.5	0	8	66	0	6	35	33854.5	0	0	12
chr6	29555387	29555407	4	5.25	Human_STR_1223234	AATG	0	29555397	2500	0	1	7	0	1	1	7	380	2	21	357	72007	0	0	11	283	2	10	66	3	7	35	34977	0	0	12
chr6	29558398	29558422	4	6.25	Human_STR_1223235	AATG	0	29558410	5513	0	1	6	133	1	1	6	47	4	20	357	68994	0	0	11	2069	0	10	65	0	7	35	37295	0	0	12
chr6	29559047	29559070	6	4	Human_STR_1223236	AATCAT	0	29559058.5	6161.5	0	1	6	781.5	1	1	6	178.5	4	21	358	68345.5	0	0	11	1420.5	0	11	65	0	8	35	36646.5	0	0	11
chr6	29560582	29560592	1	11	Human_STR_1223237	A	0	29560587	7690	0	1	6	2310	0	2	6	1293	0	20	358	66817	0	0	11	108	1	11	65	1	8	35	35118	0	0	11
chr6	29562172	29562189	1	18	Human_STR_1223238	A	0	29562180.5	9283.5	0	1	6	3903.5	0	2	6	885.5	1	23	357	65223.5	0	0	11	885.5	1	11	66	0	8	35	33524.5	0	0	11
chr6	29562370	29562391	3	7.33333	Human_STR_1223239	AAT	0	29562380.5	9483.5	0	1	6	4103.5	0	2	6	685.5	1	23	358	65023.5	0	0	11	685.5	1	11	66	0	8	35	33324.5	0	0	11
chr6	29562540	29562563	5	4.8	Human_STR_1223240	AAAAT	0	29562551.5	9654.5	0	1	6	4274.5	0	2	6	514.5	1	22	359	64852.5	0	0	11	514.5	1	11	66	0	8	35	33153.5	0	0	11
chr6	29563338	29563351	1	14	Human_STR_1223241	A	0	29563344.5	10447.5	0	0	6	5067.5	0	2	6	278.5	1	22	358	64059.5	0	0	11	278.5	1	11	66	0	8	35	32360.5	0	0	11
chr6	29563774	29563795	4	5.5	Human_STR_1223242	AAAT	0	29563784.5	10887.5	0	0	6	5507.5	0	2	6	718.5	1	21	358	63619.5	0	0	11	718.5	2	11	66	1	8	35	31920.5	0	0	11
chr6	29565766	29565781	1	16	Human_STR_1223243	T	0	29565773.5	12876.5	0	0	6	4240.5	0	2	6	594.5	1	27	364	61630.5	0	0	11	307.5	2	11	69	1	8	36	29931.5	0	0	11
chr6	29568097	29568117	2	10.5	Human_STR_1223244	GT	0	29568107	15210	0	0	6	1907	0	2	6	470	3	34	368	59297	0	0	11	793	2	10	69	2	6	36	27598	0	0	11
chr6	29568663	29568690	1	28	Human_STR_1223245	T	0	29568676.5	15779.5	0	0	6	1337.5	0	1	6	367.5	2	32	369	58727.5	0	0	11	367.5	1	10	69	1	6	36	27028.5	0	0	11
chr6	29573436	29573451	3	5.33333	Human_STR_1223246	AGC	0	29573443.5	20546.5	0	0	6	0	1	1	6	1186.5	0	37	388	53960.5	0	0	11	1960.5	0	10	73	0	5	37	22261.5	0	0	11
chr6	29575714	29575731	6	3	Human_STR_1223247	ATGTGC	0	29575722.5	22825.5	0	0	6	0	1	1	6	134.5	11	38	392	51681.5	0	0	11	318.5	1	8	73	1	4	37	19982.5	0	0	12
chr6	29577846	29577861	1	16	Human_STR_1223248	A	0	29577853.5	23106.5	0	0	6	0	1	1	6	83.5	4	35	391	49550.5	0	0	11	2136.5	0	6	72	0	3	37	17851.5	0	0	13
chr6	29579946	29579962	1	17	Human_STR_1223249	T	0	29579954	21006	0	0	6	0	1	1	6	411	3	39	401	47450	0	0	11	36	2	5	72	2	3	37	15751	0	0	13
chr6	29580158	29580174	3	5.66667	Human_STR_1223250	ATT	0	29580166	20794	0	0	6	0	1	1	6	269	5	38	404	47238	0	0	11	176	2	5	73	2	3	37	15539	0	0	13
chr6	29582759	29582780	1	22	Human_STR_1223251	A	0	29582769.5	18190.5	0	0	6	0	1	1	6	470.5	1	35	412	44634.5	0	0	11	2334.5	0	3	72	0	3	36	12935.5	0	0	13
chr6	29583069	29583084	1	16	Human_STR_1223252	A	0	29583076.5	17883.5	0	0	6	0	1	1	6	777.5	1	35	414	44327.5	0	0	11	2641.5	0	3	72	0	3	36	12628.5	0	0	13
chr6	29583387	29583405	1	19	Human_STR_1223253	A	0	29583396	17564	0	0	6	0	1	1	6	1097	0	35	414	44008	0	0	11	2961	0	3	72	0	3	36	12309	0	0	13
chr6	29583979	29583989	1	11	Human_STR_1223254	A	0	29583984	16976	0	0	6	0	1	1	6	1398	0	36	414	43420	0	0	11	3549	0	3	72	0	3	36	11721	0	0	12
chr6	29584157	29584168	1	12	Human_STR_1223255	A	0	29584162.5	16797.5	0	0	6	0	1	1	6	1219.5	0	36	413	43241.5	0	0	11	3727.5	0	3	72	0	3	36	11542.5	0	0	12
chr6	29584465	29584477	1	13	Human_STR_1223256	A	0	29584471	16489	0	0	6	0	1	1	6	911	1	36	412	42933	0	0	11	4036	0	4	72	0	4	36	11234	0	0	12
chr6	29584624	29584642	1	19	Human_STR_1223257	A	0	29584633	16327	0	0	6	0	1	1	6	749	1	35	413	42771	0	0	11	4198	0	4	72	0	4	36	11072	0	0	12
chr6	29584761	29584784	1	24	Human_STR_1223258	A	0	29584772.5	16187.5	0	0	6	0	1	1	6	609.5	1	35	412	42631.5	0	0	11	4337.5	0	4	72	0	4	36	10932.5	0	0	12
chr6	29585597	29585624	3	9.33333	Human_STR_1223259	ATG	0	29585610.5	15349.5	0	0	6	0	1	1	6	228.5	2	30	412	41793.5	0	0	11	5175.5	0	3	72	0	3	36	10094.5	0	0	12
chr6	29587283	29587306	2	12	Human_STR_1223260	CT	0	29587294.5	13665.5	0	0	6	0	1	1	6	578.5	4	24	409	40109.5	0	0	11	6859.5	0	4	71	0	4	36	8410.5	0	2	12
chr6	29588667	29588679	1	13	Human_STR_1223261	T	0	29588673	12287	0	0	6	0	1	1	6	130	6	21	411	38731	0	0	11	5591	0	4	71	0	4	35	7032	0	2	12
chr6	29590608	29590665	2	29	Human_STR_1223262	CT	0	29590636.5	10323.5	0	0	6	0	1	1	6	77.5	3	19	420	36767.5	0	0	11	3627.5	0	2	72	0	2	35	5068.5	0	4	12
chr6	29595798	29595822	3	8.33333	Human_STR_1223263	AGG	0	29595810	5150	0	1	7	0	1	1	7	2023	0	15	439	31594	0	0	11	431	1	4	77	1	4	38	105	2	4	13
chr6	29595956	29595977	5	4.4	Human_STR_1223264	AGGGG	0	29595966.5	4993.5	0	1	7	0	1	1	7	2151.5	0	16	439	31437.5	0	0	11	274.5	1	4	78	1	4	39	261.5	2	4	13
chr6	29597590	29597607	1	18	Human_STR_1223265	A	0	29597598.5	3361.5	0	1	7	0	1	1	7	519.5	1	19	439	29805.5	0	0	11	1357.5	0	6	80	0	6	39	1138.5	0	4	13
chr6	29598607	29598621	1	15	Human_STR_1223266	A	0	29598614	2346	0	1	7	0	1	1	7	487	2	17	443	28790	0	0	11	2373	0	7	80	0	6	39	1111	0	4	13
chr6	29601744	29601797	2	27	Human_STR_1223267	GT	0	29601770.5	810.5	1	1	7	810.5	1	1	7	1861.5	0	18	446	25633.5	0	0	11	166.5	1	9	82	1	8	40	1165.5	0	4	13
chr6	29603124	29603145	1	22	Human_STR_1223268	A	0	29603134.5	2174.5	0	1	7	2174.5	0	1	7	497.5	1	18	452	24269.5	0	0	11	376.5	1	11	82	1	9	40	2529.5	0	4	13
chr6	29603222	29603234	1	13	Human_STR_1223269	T	0	29603228	2268	0	1	7	2268	0	1	7	404	1	19	452	24176	0	0	11	283	1	11	82	1	9	40	2623	0	4	13
chr6	29603451	29603477	3	9	Human_STR_1223270	GTT	0	29603464	2504	0	1	7	2504	0	1	7	168	2	19	452	23940	0	0	11	47	1	11	82	1	9	40	2859	0	4	13
chr6	29603634	29603644	1	11	Human_STR_1223271	A	0	29603639	2679	0	1	7	2679	0	1	7	7	2	19	452	23765	0	0	11	128	1	11	82	1	9	40	3034	0	4	13
chr6	29604285	29604311	1	27	Human_STR_1223272	T	0	29604298	3338	0	1	7	3338	0	1	7	35	2	18	454	23106	0	0	11	787	1	10	82	1	9	40	3693	0	4	13
chr6	29605209	29605259	4	12.75	Human_STR_1223273	ATTT	0	29605234	4274	0	1	7	4274	0	1	7	700	2	18	462	22170	0	0	11	1723	0	10	82	0	9	40	4629	0	4	13
chr6	29605939	29605961	4	5.75	Human_STR_1223274	CTTT	0	29605950	4990	0	1	7	4990	0	1	7	16	1	19	469	21454	0	0	11	1095	0	10	83	0	9	41	5345	0	3	13
chr6	29606940	29606955	1	16	Human_STR_1223275	A	0	29606947.5	5987.5	0	1	7	5987.5	0	1	7	97.5	5	20	476	20456.5	0	0	11	97.5	2	9	83	2	8	41	6342.5	0	2	13
chr6	29608095	29608111	1	17	Human_STR_1223276	A	0	29608103	7143	0	1	7	7143	0	1	7	146	5	22	480	19301	0	0	11	81	1	9	84	1	8	41	7498	0	4	13
chr6	29609115	29609142	5	5.6	Human_STR_1223277	AAAAT	0	29609128.5	8168.5	0	1	7	8168.5	0	1	7	435.5	3	22	485	18275.5	0	0	11	565.5	2	10	85	2	9	42	8351.5	0	4	13
chr6	29610793	29610807	3	5	Human_STR_1223278	AAT	0	29610800	9840	0	1	7	9840	0	1	7	188	4	22	490	16604	0	0	11	630	2	10	84	1	9	42	6680	0	2	13
chr6	29612335	29612350	1	16	Human_STR_1223279	T	0	29612342.5	11382.5	0	0	7	11382.5	0	0	7	458.5	3	24	494	15061.5	0	0	11	458.5	3	10	85	2	9	42	5137.5	0	2	13
chr6	29612838	29612856	1	19	Human_STR_1223280	T	0	29612847	11887	0	0	7	11887	0	0	7	370	2	24	495	14557	0	0	11	963	1	10	85	1	9	42	4633	0	2	13
chr6	29613900	29613919	5	4	Human_STR_1223281	AAAAG	0	29613909.5	10958.5	0	0	7	10958.5	0	0	7	692.5	1	25	500	13494.5	0	0	11	2025.5	0	10	85	0	9	42	3570.5	0	2	13
chr6	29613985	29614015	2	15.5	Human_STR_1223282	AT	0	29614000	10868	0	0	7	10868	0	0	7	783	1	25	501	13404	0	0	11	2116	0	10	85	0	9	42	3480	0	2	13
chr6	29614634	29614656	5	4.6	Human_STR_1223283	AAAAG	0	29614645	10223	0	0	7	10223	0	0	7	1176	0	26	501	12759	0	0	11	2761	0	11	85	0	9	42	2835	0	2	13
chr6	29614785	29614799	1	15	Human_STR_1223284	T	0	29614792	10076	0	0	7	10076	0	0	7	1029	0	26	501	12612	0	0	11	2908	0	11	85	0	9	42	2688	0	2	13
chr6	29616509	29616522	1	14	Human_STR_1223285	A	0	29616515.5	8352.5	0	1	7	8352.5	0	1	7	90.5	3	30	505	10888.5	0	0	11	2438.5	0	12	84	0	9	42	964.5	1	2	14
chr6	29617249	29617268	1	20	Human_STR_1223286	A	0	29617258.5	7609.5	0	1	7	7609.5	0	1	7	140.5	3	29	505	10145.5	0	0	11	1695.5	0	11	84	0	8	42	221.5	2	2	15
chr6	29618943	29618966	1	24	Human_STR_1223287	A	0	29618954.5	5913.5	0	1	6	5913.5	0	1	7	430.5	2	26	506	8449.5	0	1	11	0.5	1	11	84	1	7	42	1194.5	0	2	15
chr6	29619263	29619289	1	27	Human_STR_1223288	A	0	29619276	5592	0	1	6	5592	0	1	7	752	2	26	505	8128	0	1	11	322	1	11	84	1	7	42	1516	0	2	15
chr6	29620289	29620299	1	11	Human_STR_1223289	A	0	29620294	4574	0	1	6	4574	0	1	7	712	1	27	505	7110	0	1	11	1340	0	10	83	0	6	41	2534	0	3	16
chr6	29620582	29620612	1	31	Human_STR_1223290	A	0	29620597	4271	0	1	6	4271	0	1	7	409	1	27	505	6807	0	1	11	1622	0	10	83	0	6	41	2837	0	3	15
chr6	29622303	29622321	4	4.75	Human_STR_1223291	AAAG	0	29622312	2556	0	1	6	2556	0	1	7	93	1	26	506	5092	0	1	11	93	1	7	81	1	4	40	4552	0	3	15
chr6	29625028	29625053	3	8.66667	Human_STR_1223292	CCT	0	29625040.5	172.5	1	1	6	0	1	1	7	40.5	5	38	514	2363.5	0	1	11	929.5	1	8	81	0	5	41	4539.5	0	3	15
chr6	29625267	29625278	1	12	Human_STR_1223293	T	0	29625272.5	404.5	1	1	6	0	1	1	7	78.5	3	38	515	2131.5	0	1	11	1047.5	0	8	81	0	5	41	4307.5	0	3	15
chr6	29625429	29625461	1	33	Human_STR_1223294	T	0	29625445	577	1	1	6	0	1	1	7	251	5	40	517	1959	0	1	11	875	1	8	81	0	5	41	4135	0	3	15
chr6	29627804	29627821	6	3	Human_STR_1223295	AAAAAC	0	29627812.5	2944.5	0	1	5	0	1	1	5	623.5	2	40	527	408.5	1	1	11	345.5	2	8	81	1	5	41	1767.5	0	1	16
chr6	29628143	29628158	1	16	Human_STR_1223296	A	0	29628150.5	3282.5	0	1	5	0	1	1	5	285.5	2	40	529	746.5	1	1	11	7.5	1	8	81	0	5	41	1429.5	0	1	16
chr6	29628307	29628322	1	16	Human_STR_1223297	A	0	29628314.5	3446.5	0	1	5	0	1	1	5	121.5	2	40	531	910.5	1	1	11	156.5	1	8	81	0	5	41	1265.5	0	1	16
chr6	29628340	29628366	2	13.5	Human_STR_1223298	AC	0	29628353	3485	0	1	5	0	1	1	5	83	2	40	530	949	1	1	11	195	1	8	81	0	5	41	1227	0	1	16
chr6	29628485	29628521	1	37	Human_STR_1223299	T	0	29628503	3635	0	1	5	0	1	1	5	67	2	41	530	1099	0	1	11	345	1	8	81	0	5	41	1077	0	1	16
chr6	29629594	29629615	1	22	Human_STR_1223300	A	0	29629604.5	4736.5	0	1	5	0	1	1	5	168.5	3	40	530	2200.5	0	1	11	1446.5	0	7	81	0	4	41	24.5	1	1	16
chr6	29630261	29630272	1	12	Human_STR_1223301	A	0	29630266.5	5398.5	0	1	5	0	1	2	5	306.5	2	41	535	2862.5	0	1	11	2108.5	0	7	82	0	4	41	686.5	1	1	16
chr6	29631044	29631061	1	18	Human_STR_1223302	A	0	29631052.5	6184.5	0	1	5	0	1	2	5	534.5	3	41	539	3648.5	0	4	11	2894.5	0	7	81	0	4	40	1472.5	0	1	16
chr6	29631081	29631102	4	5.5	Human_STR_1223303	AAAT	0	29631091.5	6223.5	0	1	5	0	1	2	5	495.5	3	41	539	3687.5	0	5	11	2919.5	0	7	81	0	4	40	1511.5	0	1	16
chr6	29632384	29632399	1	16	Human_STR_1223304	T	0	29632391.5	7523.5	0	1	5	0	1	2	5	42.5	5	41	542	4987.5	0	8	11	1619.5	0	6	81	0	3	40	2811.5	0	1	17
chr6	29632867	29632888	6	3.66667	Human_STR_1223305	CTTTTT	0	29632877.5	8009.5	0	1	5	0	1	2	5	528.5	4	42	544	5473.5	0	8	11	1133.5	0	6	82	0	3	40	3297.5	0	1	17
chr6	29636449	29636462	2	7	Human_STR_1223306	AC	0	29636455.5	11587.5	0	0	5	0	1	2	5	47.5	4	45	558	4048.5	0	11	11	2444.5	0	6	84	0	5	40	6875.5	0	2	17
chr6	29636707	29636721	1	15	Human_STR_1223307	T	0	29636714	11846	0	0	5	0	1	2	5	306	2	45	559	3790	0	11	11	2703	0	6	84	0	5	40	7134	0	2	17
chr6	29637062	29637088	4	6.75	Human_STR_1223308	CTTT	0	29637075	11854	0	0	5	0	1	2	5	667	1	46	562	3429	0	11	11	3064	0	6	84	0	5	40	7495	0	2	17
chr6	29637511	29637531	5	4.2	Human_STR_1223309	GTTTT	0	29637521	11408	0	0	5	0	1	2	5	903	2	47	561	2983	0	10	11	3510	0	6	84	0	5	40	7941	0	2	17
chr6	29640067	29640119	4	13.25	Human_STR_1223310	AAAT	0	29640093	8836	0	1	5	0	2	2	5	318	2	51	568	411	4	10	11	4243	0	8	85	0	6	42	5867	0	1	17
chr6	29641891	29642040	3	50	Human_STR_1223311	AAG	0	29641965.5	6963.5	0	1	5	0	1	2	5	227.5	2	53	566	536.5	5	10	11	2370.5	0	8	85	0	6	42	3994.5	0	1	17
chr6	29643880	29643902	2	11.5	Human_STR_1223312	GT	0	29643891	5038	0	1	5	0	1	2	5	402	4	56	581	65	3	10	11	445	1	10	85	1	7	42	2069	0	1	17
chr6	29644313	29644340	1	28	Human_STR_1223313	A	0	29644326.5	4602.5	0	1	5	0	1	2	5	174.5	5	54	581	500.5	2	10	11	9.5	1	9	85	1	6	42	1633.5	0	1	17
chr6	29645546	29645574	2	14.5	Human_STR_1223314	AC	0	29645560	3369	0	1	5	0	1	2	5	17	9	48	581	1734	0	10	11	12	2	9	85	2	6	42	400	1	1	17
chr6	29647251	29647274	2	12	Human_STR_1223315	CT	0	29647262.5	1666.5	0	1	5	0	1	2	5	114.5	4	49	587	3436.5	0	10	11	398.5	3	9	84	1	6	42	1302.5	0	1	17
chr6	29647664	29647690	4	6.75	Human_STR_1223316	AAAC	0	29647677	1252	0	1	5	0	1	2	5	36	6	49	590	3851	0	10	11	37	3	9	84	1	6	42	1717	0	1	17
chr6	29649462	29649485	1	24	Human_STR_1223317	A	0	29649473.5	544.5	1	1	5	544.5	1	2	5	72.5	7	50	586	5647.5	0	10	11	72.5	1	9	85	1	6	41	3513.5	0	1	17
chr6	29649502	29649516	1	15	Human_STR_1223318	A	0	29649509	580	1	1	5	580	1	2	5	37	6	50	586	5683	0	10	11	37	1	9	85	1	6	41	3549	0	1	17
chr6	29650158	29650183	1	26	Human_STR_1223319	T	0	29650170.5	1241.5	0	1	5	1241.5	0	1	5	49.5	3	49	585	6344.5	0	10	11	624.5	1	9	84	1	6	41	4210.5	0	1	17
chr6	29650301	29650325	1	25	Human_STR_1223320	T	0	29650313	1384	0	1	5	1384	0	1	5	192	2	49	585	6487	0	10	11	767	1	9	84	1	6	41	4353	0	1	17
chr6	29650680	29650693	1	14	Human_STR_1223321	T	0	29650686.5	1757.5	0	1	5	1757.5	0	1	5	565.5	4	49	583	6860.5	0	8	11	1140.5	0	9	84	0	6	41	4726.5	0	1	17
chr6	29651037	29651060	1	24	Human_STR_1223322	T	0	29651048.5	2119.5	0	1	5	2119.5	0	1	5	442.5	5	48	583	7222.5	0	7	11	1149.5	0	11	84	0	7	41	5088.5	0	1	17
chr6	29654334	29654363	5	6	Human_STR_1223323	AAATC	0	29654348.5	5419.5	0	1	4	5419.5	0	1	5	350.5	7	50	582	10522.5	0	0	11	2096.5	0	11	85	0	6	41	8388.5	0	1	17
chr6	29655322	29655336	3	5	Human_STR_1223324	GTT	0	29655329	6400	0	1	4	6400	0	1	5	41	4	48	582	11503	0	0	11	3077	0	11	86	0	6	42	9369	0	1	17
chr6	29655446	29655459	1	14	Human_STR_1223325	T	0	29655452.5	6523.5	0	1	4	6523.5	0	1	5	164.5	5	48	583	11626.5	0	0	11	3200.5	0	12	86	0	7	42	9492.5	0	1	17
chr6	29656667	29656678	1	12	Human_STR_1223326	T	0	29656672.5	7743.5	0	1	4	7743.5	0	1	5	95.5	3	44	585	12846.5	0	0	11	4142.5	0	11	84	0	6	39	10712.5	0	0	17
chr6	29656903	29656914	1	12	Human_STR_1223327	A	0	29656908.5	7979.5	0	1	4	7979.5	0	1	5	217.5	3	42	586	13082.5	0	0	11	3906.5	0	10	84	0	5	39	10948.5	0	0	17
chr6	29657584	29657596	2	6.5	Human_STR_1223328	AC	0	29657590	8661	0	1	4	8661	0	1	5	464	2	43	586	13764	0	0	11	3225	0	10	84	0	5	39	11630	0	0	17
chr6	29657646	29657673	4	7	Human_STR_1223329	CTTT	0	29657659.5	8730.5	0	1	4	8730.5	0	1	5	533.5	2	42	586	13833.5	0	0	11	3155.5	0	10	84	0	5	39	11699.5	0	0	17
chr6	29659271	29659315	1	45	Human_STR_1223330	A/T	0	29659293	10364	0	0	4	10364	0	0	4	161	3	44	590	15467	0	0	11	1522	0	10	84	0	6	39	10992	0	0	18
chr6	29660167	29660201	5	7	Human_STR_1223331	CTTTT	0	29660184	11255	0	0	4	11255	0	0	4	1052	0	48	592	16358	0	0	11	631	2	9	86	1	6	40	10101	0	0	18
chr6	29660487	29660530	1	44	Human_STR_1223332	T	0	29660508.5	11579.5	0	0	4	11579.5	0	0	4	946.5	1	53	592	16682.5	0	0	11	306.5	2	10	85	1	7	40	9776.5	0	1	18
chr6	29660848	29660871	1	24	Human_STR_1223333	T	0	29660859.5	11930.5	0	0	4	11930.5	0	0	4	595.5	1	56	594	17033.5	0	0	11	44.5	2	10	85	1	7	40	9425.5	0	1	18
chr6	29661661	29661681	1	21	Human_STR_1223334	T	0	29661671	12742	0	0	4	12742	0	0	4	216	3	56	598	17845	0	0	11	732	2	12	85	1	7	40	8614	0	1	18
chr6	29663180	29663200	6	3.5	Human_STR_1223335	CTTTTT	0	29663190	14261	0	0	4	14261	0	0	4	698	4	56	606	19364	0	0	11	698	1	11	85	1	7	40	7095	0	1	18
chr6	29665711	29665730	1	20	Human_STR_1223336	T	0	29665720.5	16791.5	0	0	4	16791.5	0	0	4	263.5	2	62	621	21894.5	0	0	11	10.5	2	11	85	2	7	40	4564.5	0	2	19
chr6	29666593	29666603	1	11	Human_STR_1223337	T	0	29666598	17669	0	0	4	17669	0	0	4	488	3	63	629	22772	0	0	11	888	1	11	84	1	7	40	3687	0	3	20
chr6	29666717	29666731	1	15	Human_STR_1223338	T	0	29666724	17795	0	0	4	17795	0	0	4	480	3	64	629	22898	0	0	11	1014	0	11	84	0	7	40	3561	0	3	20
chr6	29667383	29667413	5	6.2	Human_STR_1223339	GTTTT	0	29667398	18469	0	0	4	18469	0	0	4	126	5	66	632	23572	0	0	11	1545	0	11	83	0	7	39	2887	0	3	20
chr6	29667565	29667592	4	7	Human_STR_1223340	GTTT	0	29667578.5	18649.5	0	0	4	18649.5	0	0	4	292.5	6	66	632	23752.5	0	0	11	1364.5	0	11	83	0	7	39	2706.5	0	3	20
chr6	29668176	29668205	1	30	Human_STR_1223341	T	0	29668190.5	19261.5	0	0	4	19261.5	0	0	4	115.5	10	71	638	24364.5	0	0	11	752.5	2	11	83	2	7	39	2094.5	0	3	20
chr6	29669321	29669344	1	24	Human_STR_1223342	A	0	29669332.5	20403.5	0	0	4	20403.5	0	0	4	91.5	14	76	650	25506.5	0	0	11	339.5	3	11	83	3	7	39	952.5	1	3	20
chr6	29669916	29669942	2	13.5	Human_STR_1223343	AC	0	29669929	21000	0	0	4	21000	0	0	4	70	17	80	656	26103	0	0	11	331	3	11	83	3	7	39	356	1	3	20
chr6	29671500	29671512	1	13	Human_STR_1223344	A	0	29671506	19704	0	0	4	19704	0	0	4	233	8	87	658	27680	0	0	11	440	3	10	81	1	6	39	1221	0	3	20
chr6	29671619	29671691	4	18.25	Human_STR_1223345	ATCC	0	29671655	19555	0	0	4	19555	0	0	4	84	6	87	656	27829	0	0	11	419	3	10	82	1	6	39	1370	0	3	20
chr6	29675158	29675203	2	23	Human_STR_1223346	AC	0	29675180.5	16029.5	0	0	4	16029.5	0	0	4	45.5	9	96	672	31354.5	0	0	11	3106.5	0	9	82	0	5	39	1404.5	0	3	20
chr6	29675753	29675766	1	14	Human_STR_1223347	T	0	29675759.5	15450.5	0	0	4	15450.5	0	0	4	30.5	7	96	670	31933.5	0	0	11	3685.5	0	7	81	0	4	38	825.5	1	3	20
chr6	29686669	29686681	1	13	Human_STR_1223348	G	0	29686675	4535	0	1	4	4535	0	1	4	1399	0	92	705	42849	0	0	11	1825	0	10	82	0	5	38	4030	0	1	20
chr6	29688035	29688084	1	50	Human_STR_1223349	A	0	29688059.5	3150.5	0	1	4	3150.5	0	1	4	38.5	8	91	708	44233.5	0	0	11	440.5	1	11	83	1	5	38	2645.5	0	1	20
chr6	29688611	29688625	4	3.75	Human_STR_1223350	AAAT	0	29688618	2592	0	1	4	2592	0	1	4	48	13	89	709	44792	0	0	11	118	1	11	83	1	5	38	2087	0	1	20
chr6	29688761	29688774	1	14	Human_STR_1223351	T	0	29688767.5	2442.5	0	1	4	2442.5	0	1	4	100.5	14	88	709	44941.5	0	0	11	267.5	1	11	83	1	5	38	1937.5	0	1	20
chr6	29688930	29688954	4	6.25	Human_STR_1223352	AAAT	0	29688942	2268	0	1	4	2268	0	1	4	60	14	88	710	45116	0	0	11	442	1	11	83	1	5	38	1763	0	1	20
chr6	29690299	29690339	1	41	Human_STR_1223353	A	0	29690319	891	1	1	4	891	1	1	4	294	9	83	712	46493	0	0	11	219	3	11	84	3	6	38	386	1	1	20
chr6	29690502	29690683	3	60.6667	Human_STR_1223354	AAG	0	29690592.5	617.5	1	1	4	617.5	1	1	4	100.5	8	82	711	46766.5	0	0	11	54.5	3	11	84	3	6	38	112.5	1	1	20
chr6	29690930	29690953	6	4	Human_STR_1223355	AGGGGG	0	29690941.5	268.5	1	1	4	268.5	1	1	4	76.5	9	81	710	47115.5	0	0	11	76.5	4	12	84	4	6	38	236.5	1	1	20
chr6	29694337	29694360	2	12	Human_STR_1223356	GT	0	29694348.5	3138.5	0	1	4	0	1	1	4	77.5	7	82	716	50522.5	0	0	11	1152.5	0	12	83	0	6	38	3643.5	0	1	20
chr6	29698993	29699058	4	16.5	Human_STR_1223357	AGAT	0	29699025.5	7815.5	0	1	5	3952.5	0	1	5	129.5	9	107	731	55199.5	0	0	11	1156.5	0	14	86	0	9	38	8320.5	0	1	18
chr6	29699302	29699319	2	9	Human_STR_1223358	AG	0	29699310.5	8100.5	0	1	5	4237.5	0	1	5	58.5	9	107	731	55484.5	0	0	11	871.5	1	14	87	1	9	38	8605.5	0	1	18
chr6	29700968	29700992	6	4.16667	Human_STR_1223359	AAAAAC	0	29700980	9770	0	1	4	5907	0	1	4	42	9	109	735	57154	0	0	11	366	2	12	88	1	7	38	10275	0	0	16
chr6	29702935	29702984	2	25	Human_STR_1223360	AT/AC	0	29702959.5	11749.5	0	0	4	7886.5	0	1	4	251.5	7	105	740	59133.5	0	0	11	2345.5	0	10	88	0	6	37	12254.5	0	0	16
chr6	29703036	29703168	2	66.5	Human_STR_1223361	AT	0	29703102	11892	0	0	4	8029	0	1	4	159	7	106	741	59276	0	0	11	2488	0	10	88	0	6	37	12397	0	0	16
chr6	29704996	29705018	1	23	Human_STR_1223362	A	0	29705007	13797	0	0	4	9934	0	1	4	20	19	105	748	61181	0	0	11	651	1	10	87	1	6	37	10678	0	0	16
chr6	29711836	29711868	6	5.5	Human_STR_1223363	AATACT	0	29711852	20642	0	0	4	16779	0	0	4	106	9	96	787	68026	0	0	11	403	1	4	85	1	4	36	3833	0	3	16
chr6	29714231	29714244	1	14	Human_STR_1223364	A	0	29714237.5	23027.5	0	0	4	19164.5	0	0	4	174.5	4	101	802	70411.5	0	0	11	1982.5	0	5	85	0	5	37	1447.5	0	3	17
chr6	29714764	29714796	2	16.5	Human_STR_1223365	AC	0	29714780	23570	0	0	4	19707	0	0	4	368	5	97	805	70954	0	0	11	2525	0	5	85	0	5	37	905	1	3	17
chr6	29715205	29715233	1	29	Human_STR_1223366	A	0	29715219	24009	0	0	4	20146	0	0	4	112	6	96	805	71393	0	0	11	2964	0	5	85	0	5	37	466	1	3	17
chr6	29716407	29716435	5	5.8	Human_STR_1223367	AGAGG	0	29716421	25211	0	0	4	21348	0	0	4	32	7	92	808	72595	0	0	11	4166	0	5	86	0	5	38	284	2	3	18
chr6	29718330	29718342	1	13	Human_STR_1223368	T	0	29718336	27126	0	0	4	23263	0	0	4	207	6	92	810	74510	0	0	11	4824	0	4	89	0	4	39	1631	0	4	17
chr6	29719365	29719385	4	5.25	Human_STR_1223369	ATTT	0	29719375	28165	0	0	4	24302	0	0	4	185	6	88	819	75549	0	0	11	3785	0	3	89	0	3	39	870	1	4	17
chr6	29721320	29721336	2	8.5	Human_STR_1223370	CT	0	29721328	30118	0	0	4	26255	0	0	4	24	6	92	842	77502	0	0	11	1832	0	5	90	0	5	40	1083	0	4	17
chr6	29721425	29721443	5	3.8	Human_STR_1223371	GTTTT	0	29721434	30224	0	0	4	26361	0	0	4	38	7	92	845	77608	0	0	11	1726	0	5	91	0	5	40	1189	0	4	17
chr6	29721837	29721855	4	4.75	Human_STR_1223372	ATTT	0	29721846	30636	0	0	4	26773	0	0	4	92	10	93	848	78020	0	0	11	1314	0	5	92	0	5	41	1601	0	5	17
chr6	29722031	29722051	1	21	Human_STR_1223373	T	0	29722041	30831	0	0	4	26968	0	0	4	287	10	92	851	78215	0	0	11	1119	0	5	92	0	5	41	1796	0	5	17
chr6	29722170	29722198	1	29	Human_STR_1223374	T	0	29722184	30974	0	0	4	27111	0	0	4	155	10	91	853	78358	0	0	11	976	1	5	93	1	5	41	1939	0	5	17
chr6	29723987	29724036	2	25	Human_STR_1223375	GT	0	29724011.5	32801.5	0	0	4	28938.5	0	0	4	33.5	14	96	867	80185.5	0	0	11	851.5	1	5	92	1	5	41	3253.5	0	5	17
chr6	29724047	29724064	2	9	Human_STR_1223376	GT	0	29724055.5	32845.5	0	0	4	28982.5	0	0	4	7.5	13	96	867	80229.5	0	0	11	895.5	1	5	92	1	5	41	3209.5	0	5	17
chr6	29728891	29728910	1	20	Human_STR_1223377	A	0	29728900.5	37690.5	0	0	3	33827.5	0	0	4	384.5	8	107	888	85074.5	0	0	10	1283.5	0	10	89	0	8	41	1635.5	0	3	17
chr6	29730064	29730075	1	12	Human_STR_1223378	T	0	29730069.5	38859.5	0	0	3	34996.5	0	0	4	24.5	15	111	899	86243.5	0	0	10	114.5	2	11	92	2	8	43	1390.5	0	3	16
chr6	29745617	29745633	2	8.5	Human_STR_1223379	CT	0	29745625	49976	0	0	3	49976	0	0	3	33	13	64	940	101799	0	0	0	2109	0	9	101	0	9	44	12860	0	0	16
chr6	29754362	29754378	1	17	Human_STR_1223380	T	0	29754370	41231	0	0	2	41231	0	0	2	355	2	52	917	110544	0	0	0	22	1	8	100	1	8	44	4115	0	1	15
chr6	29756232	29756249	5	3.6	Human_STR_1223381	AAATT	0	29756240.5	39360.5	0	0	2	39360.5	0	0	2	59.5	7	60	916	112414.5	0	0	0	1848.5	0	10	102	0	8	45	2244.5	0	3	16
chr6	29757315	29757343	3	9.66667	Human_STR_1223382	ATT	0	29757329	38272	0	0	2	38272	0	0	2	385	6	63	914	113503	0	0	0	2546	0	10	102	0	8	45	1156	0	3	16
chr6	29762459	29762482	4	6	Human_STR_1223383	CCTT	0	29762470.5	33130.5	0	0	2	33130.5	0	0	2	221.5	12	98	921	118644.5	0	0	0	431.5	1	9	100	1	5	45	2449.5	0	3	16
chr6	29763115	29763129	2	7.5	Human_STR_1223384	AT	0	29763122	32479	0	0	2	32479	0	0	2	36	6	100	921	119296	0	0	0	220	1	8	100	1	5	45	1798	0	3	16
chr6	29763298	29763533	4	59	Human_STR_1223385	CTTT	0	29763415.5	32185.5	0	0	2	32185.5	0	0	2	329.5	5	102	921	119589.5	0	0	0	513.5	1	8	100	1	5	45	1504.5	0	3	16
chr6	29764189	29764199	1	11	Human_STR_1223386	A	0	29764194	31407	0	0	2	31407	0	0	2	154	12	111	919	120368	0	0	0	277	2	8	99	0	5	44	726	1	3	16
chr6	29766418	29766433	4	4	Human_STR_1223387	ATTC	0	29766425.5	29175.5	0	0	2	29175.5	0	0	2	166.5	15	117	916	122599.5	0	0	0	1339.5	0	7	97	0	4	43	660.5	1	3	16
chr6	29767244	29767258	1	15	Human_STR_1223388	A	0	29767251	28350	0	0	2	28350	0	0	2	93	14	119	915	123425	0	0	0	1092	0	7	97	0	4	43	1486	0	3	16
chr6	29767634	29767667	4	8.5	Human_STR_1223389	AAAT	0	29767650.5	27950.5	0	0	2	27950.5	0	0	2	26.5	16	121	915	123824.5	0	0	0	692.5	1	7	97	1	4	43	1885.5	0	3	16
chr6	29770880	29770908	6	4.83333	Human_STR_1223390	GTTTTT	0	29770894	24707	0	0	2	24707	0	0	2	85	7	122	901	127068	0	0	0	726	1	6	94	1	4	42	5129	0	2	15
chr6	29774504	29774520	1	17	Human_STR_1223391	T	0	29774512	21089	0	0	2	21089	0	0	2	326	11	123	893	130686	0	0	0	2892	0	6	92	0	3	42	8747	0	2	14
chr6	29778934	29778970	2	18.5	Human_STR_1223392	GT	0	29778952	16649	0	0	2	16649	0	0	2	34	9	103	876	135126	0	0	0	1277	0	5	93	0	2	43	13187	0	0	13
chr6	29783187	29783202	1	16	Human_STR_1223393	A	0	29783194.5	12406.5	0	0	2	12406.5	0	0	2	23.5	11	87	860	139368.5	0	0	0	1147.5	0	5	92	0	3	43	17429.5	0	0	13
chr6	29787793	29787838	4	11.5	Human_STR_1223394	AAAT	0	29787815.5	7785.5	0	1	2	7785.5	0	1	2	447.5	8	73	867	143989.5	0	0	0	1048.5	0	7	92	0	5	43	22050.5	0	0	13
chr6	29789037	29789055	4	4.75	Human_STR_1223395	AAAC	0	29789046	6555	0	1	2	6555	0	1	2	124	8	69	866	145220	0	0	0	90	1	8	91	1	5	43	23281	0	0	13
chr6	29791272	29791299	5	5.6	Human_STR_1223396	AAATT	0	29791285.5	4315.5	0	1	1	4315.5	0	1	2	827.5	1	71	860	147459.5	0	0	0	2329.5	0	9	90	0	5	42	21899.5	0	0	12
chr6	29792173	29792189	2	8.5	Human_STR_1223397	CT	0	29792181	3420	0	1	1	3420	0	1	2	68	3	68	857	148355	0	0	0	3225	0	8	89	0	4	41	21004	0	0	12
chr6	29799206	29799226	1	21	Human_STR_1223398	T	0	29799216	3615	0	1	1	418	1	1	1	114	10	80	842	155390	0	0	0	52	3	9	88	0	7	43	13969	0	0	13
chr6	29799794	29799814	4	5.25	Human_STR_1223399	AGGG	0	29799804	4203	0	1	1	1006	0	1	1	59	5	84	841	155978	0	0	0	406	2	10	90	0	7	45	13381	0	0	13
chr6	29800193	29800217	1	25	Human_STR_1223400	T	0	29800205	4604	0	1	1	1407	0	1	1	64	5	85	839	156379	0	0	0	5	2	11	89	0	8	44	12980	0	0	13
chr6	29801547	29801572	4	6.5	Human_STR_1223401	AAAT	0	29801559.5	5958.5	0	1	1	2761.5	0	1	1	86.5	5	93	835	157733.5	0	0	0	1129.5	0	11	89	0	8	44	11625.5	0	0	13
chr6	29804805	29804842	1	38	Human_STR_1223402	A	0	29804823.5	9222.5	0	1	1	6025.5	0	1	1	20.5	11	105	818	160997.5	0	0	0	2076.5	0	12	93	0	10	44	8361.5	0	1	13
chr6	29806407	29806527	4	30.25	Human_STR_1223403	AGAT	0	29806467	10866	0	0	1	7669	0	1	1	127	16	105	802	162641	0	0	0	433	2	13	97	4	11	46	6718	0	2	13
chr6	29806775	29806822	6	8	Human_STR_1223404	ACAGAG	0	29806798.5	11197.5	0	0	1	8000.5	0	1	1	101.5	13	103	801	162972.5	0	0	0	101.5	2	13	99	4	11	48	6386.5	0	2	13
chr6	29808503	29808556	2	27	Human_STR_1223405	AT	0	29808529.5	12928.5	0	0	1	9731.5	0	1	1	66.5	18	103	793	164703.5	0	0	0	1137.5	0	13	100	0	9	48	4655.5	0	3	13
chr6	29809785	29809797	2	6.5	Human_STR_1223406	GT	0	29809791	14190	0	0	1	10993	0	0	1	164	18	112	787	165965	0	0	0	7	2	13	103	1	11	49	3394	0	3	13
chr6	29811368	29811396	6	4.83333	Human_STR_1223407	CTTTTT	0	29811382	15781	0	0	2	12584	0	0	2	146	12	128	782	167556	0	0	0	1512	0	13	116	0	11	56	1803	0	3	14
chr6	29812038	29812055	1	18	Human_STR_1223408	T	0	29812046.5	16445.5	0	0	2	13248.5	0	0	2	17.5	16	136	780	168220.5	0	0	0	847.5	1	14	117	2	12	56	1138.5	0	3	14
chr6	29822780	29822806	4	6.75	Human_STR_1223409	AAAC	0	29822793	27192	0	0	2	23995	0	0	2	223	19	149	825	178967	0	0	0	362	2	17	140	2	15	64	5013	0	3	13
chr6	29824641	29824664	1	24	Human_STR_1223410	A	0	29824652.5	29051.5	0	0	2	25854.5	0	0	2	191.5	17	148	827	180826.5	0	0	0	2221.5	0	20	153	0	15	64	6872.5	0	2	13
chr6	29827025	29827041	1	17	Human_STR_1223411	A	0	29827033	31432	0	0	2	28235	0	0	2	270	10	159	820	183207	0	0	0	1626	0	19	156	0	13	63	9253	0	1	13
chr6	29827193	29827211	5	3.8	Human_STR_1223412	AAAAC	0	29827202	31601	0	0	2	28404	0	0	2	101	9	161	820	183376	0	0	0	1457	0	19	157	0	13	63	9422	0	1	13
chr6	29829199	29829217	1	19	Human_STR_1223413	A	0	29829208	33607	0	0	2	30410	0	0	2	56	25	158	821	185382	0	0	0	42	4	17	160	3	12	64	11428	0	0	12
chr6	29830940	29830959	1	20	Human_STR_1223414	A	0	29830949.5	35348.5	0	0	2	32151.5	0	0	2	57.5	17	144	813	187123.5	0	0	0	1314.5	0	18	159	0	11	64	13169.5	0	0	12
chr6	29842224	29842245	1	22	Human_STR_1223415	T	0	29842234.5	46633.5	0	0	2	43436.5	0	0	2	63.5	8	61	847	198408.5	0	0	0	309.5	1	17	174	1	11	69	12790.5	0	0	13
chr6	29842624	29842641	6	3	Human_STR_1223416	CCCCTT	0	29842632.5	47031.5	0	0	2	43834.5	0	0	2	149.5	7	60	846	198806.5	0	0	0	88.5	1	16	175	1	10	69	12392.5	0	0	13
chr6	29843344	29843361	2	9	Human_STR_1223417	AT	0	29843352.5	47751.5	0	0	2	44554.5	0	0	2	474.5	2	56	847	199526.5	0	0	0	808.5	1	12	177	1	6	70	11672.5	0	0	13
chr6	29850144	29850160	1	17	Human_STR_1223418	A	0	29850152	54551	0	0	2	51354	0	0	2	121	4	34	875	206326	0	0	0	534	4	12	181	3	7	71	4873	0	1	15
chr6	29852105	29852121	2	8.5	Human_STR_1223419	CT	0	29852113	56512	0	0	2	53315	0	0	2	1840	0	26	884	208287	0	0	0	1287	0	9	180	0	7	71	2912	0	1	15
chr6	29853405	29853421	1	17	Human_STR_1223420	A	0	29853413	56895	0	0	2	54615	0	0	2	541	1	22	893	209587	0	0	0	24	1	8	179	0	6	71	1612	0	1	15
chr6	29853574	29853588	4	3.75	Human_STR_1223421	AAAT	0	29853581	56727	0	0	2	54783	0	0	2	373	1	22	895	209755	0	0	0	144	2	8	179	1	6	71	1444	0	1	15
chr6	29854903	29854924	4	5.5	Human_STR_1223422	AAAT	0	29854913.5	55394.5	0	0	2	55394.5	0	0	2	119.5	3	22	898	211087.5	0	0	0	345.5	2	8	178	2	6	71	111.5	1	1	15
chr6	29854971	29854988	1	18	Human_STR_1223423	A	0	29854979.5	55328.5	0	0	2	55328.5	0	0	2	185.5	3	22	898	211153.5	0	0	0	411.5	2	8	178	2	6	71	45.5	1	1	15
chr6	29859456	29859480	4	6.25	Human_STR_1223424	AGGG	0	29859468	50840	0	0	2	50840	0	0	2	48	9	32	904	215642	0	0	0	3613	0	7	179	0	5	71	4443	0	1	14
chr6	29861415	29861432	1	18	Human_STR_1223425	A	0	29861423.5	48884.5	0	0	2	48884.5	0	0	2	142.5	2	31	914	217597.5	0	0	0	5568.5	0	3	178	0	2	71	6398.5	0	1	15
chr6	29861729	29861751	4	5.75	Human_STR_1223426	ATTT	0	29861740	48568	0	0	2	48568	0	0	2	174	2	32	917	217914	0	0	0	5885	0	3	178	0	2	71	6715	0	1	15
chr6	29863147	29863164	1	18	Human_STR_1223427	T	0	29863155.5	47152.5	0	0	2	47152.5	0	0	2	1042.5	0	36	922	219329.5	0	0	0	7300.5	0	4	177	0	2	71	8130.5	0	1	15
chr6	29870319	29870362	1	44	Human_STR_1223428	A	0	29870340.5	39967.5	0	0	2	39967.5	0	0	2	480.5	3	29	920	226514.5	0	0	0	2168.5	0	2	175	0	3	71	15315.5	0	0	13
chr6	29871121	29871137	1	17	Human_STR_1223429	A	0	29871129	39179	0	0	2	39179	0	0	2	12	4	30	928	227303	0	0	0	1380	0	2	177	0	3	71	16104	0	0	13
chr6	29872899	29872927	2	14.5	Human_STR_1223430	GT	0	29872913	37395	0	0	2	37395	0	0	2	43	5	34	928	229087	0	0	0	404	1	2	176	0	3	71	17888	0	0	13
chr6	29882915	29882932	1	18	Human_STR_1223431	A	0	29882923.5	27384.5	0	0	2	27384.5	0	0	2	126.5	4	46	917	239097.5	0	0	0	6325.5	0	3	176	0	5	72	10836.5	0	0	13
chr6	29885826	29885844	4	4.75	Human_STR_1223432	CCTT	0	29885835	24473	0	0	2	24473	0	0	2	290	4	50	910	242009	0	0	0	3414	0	5	176	0	6	72	7925	0	1	13
chr6	29887116	29887144	2	14.5	Human_STR_1223433	AT	0	29887130	23178	0	0	2	23178	0	0	2	146	9	52	911	243304	0	0	0	2119	0	5	176	0	4	72	6630	0	1	13
chr6	29887745	29887758	1	14	Human_STR_1223434	A	0	29887751.5	22556.5	0	0	2	22556.5	0	0	2	68.5	14	53	911	243925.5	0	0	0	1497.5	0	5	176	0	4	72	6008.5	0	1	13
chr6	29889985	29890010	5	5.2	Human_STR_1223435	AAATT	0	29889997.5	20310.5	0	0	2	20310.5	0	0	2	104.5	5	56	909	246171.5	0	0	0	748.5	2	8	175	2	7	72	3762.5	0	1	13
chr6	29890631	29890647	2	8.5	Human_STR_1223436	CT	0	29890639	19669	0	0	2	19669	0	0	2	82	5	56	909	246813	0	0	0	109	1	9	175	1	7	72	3121	0	1	13
chr6	29893616	29893631	1	16	Human_STR_1223437	A	0	29893623.5	16684.5	0	0	2	16684.5	0	0	2	206.5	6	47	918	249797.5	0	0	0	49.5	1	11	175	1	7	72	136.5	1	1	13
chr6	29899155	29899176	4	5.5	Human_STR_1223438	AGGG	0	29899165.5	11142.5	0	0	1	11142.5	0	0	1	269.5	5	32	906	255339.5	0	0	0	460.5	2	24	171	2	13	70	5405.5	0	1	13
chr6	29899782	29899864	6	13.8333	Human_STR_1223439	CCCTCT	0	29899823	10485	0	0	1	10485	0	0	1	68	4	33	907	255997	0	0	0	147	3	26	170	2	13	70	6063	0	1	13
chr6	29901515	29901528	1	14	Human_STR_1223440	A	0	29901521.5	8786.5	0	1	1	8786.5	0	1	1	1766.5	0	30	906	257695.5	0	0	0	915.5	2	37	169	0	22	70	7761.5	0	2	14
chr6	29902556	29902603	1	48	Human_STR_1223441	T	0	29902579.5	7728.5	0	1	1	7728.5	0	1	1	2227.5	0	29	910	258753.5	0	0	0	131.5	2	40	170	0	23	70	7525.5	0	2	14
chr6	29903696	29903886	2	95.5	Human_STR_1223442	AT	0	29903791	6517	0	1	1	6517	0	1	1	1016	0	32	910	259965	0	0	0	162	3	41	169	0	23	70	6314	0	1	14
chr6	29908380	29908402	1	23	Human_STR_1223443	A	0	29908391	1917	0	1	1	1917	0	1	1	77	3	48	901	264565	0	0	0	412	6	47	168	1	27	69	1714	0	1	14
chr6	29909764	29909783	3	6.66667	Human_STR_1223444	AAC	0	29909773.5	534.5	1	1	1	534.5	1	1	1	32.5	2	51	890	265947.5	0	0	0	48.5	11	46	169	9	25	69	331.5	1	1	14
chr6	29915967	29915980	2	7	Human_STR_1223445	AC	0	29915973.5	5665.5	0	1	1	2326.5	0	1	1	18.5	15	110	872	272147.5	0	0	0	87.5	4	64	167	6	35	68	4766.5	0	3	12
chr6	29917375	29917397	4	5.75	Human_STR_1223446	ATGT	0	29917386	7078	0	1	1	3739	0	1	1	52	13	117	872	273560	0	0	0	502	3	64	166	5	35	66	3354	0	3	12
chr6	29919353	29919379	4	6.75	Human_STR_1223447	ATTT	0	29919366	9058	0	1	1	5719	0	1	1	304	16	120	861	275540	0	0	0	258	3	60	163	2	35	66	1374	0	3	11
chr6	29920899	29920937	4	9.75	Human_STR_1223448	AACT/AAAT	0	29920918	10610	0	0	1	7271	0	1	1	20	27	122	842	277092	0	0	0	115	6	52	162	5	29	65	178	1	2	11
chr6	29921484	29921530	4	11.75	Human_STR_1223449	AAAC	0	29921507	11199	0	0	1	7860	0	1	1	192	26	121	834	277681	0	0	0	48	4	49	161	3	26	65	653	2	2	11
chr6	29923785	29923799	4	3.75	Human_STR_1223450	AACT	0	29923792	13484	0	0	1	10145	0	0	1	24	16	128	818	279966	0	0	0	45	14	48	159	8	25	64	1632	0	4	11
chr6	29932028	29932049	3	7.33333	Human_STR_1223451	AAT	0	29932038.5	21730.5	0	0	2	18391.5	0	0	2	252.5	8	133	792	288212.5	0	0	0	134.5	3	47	157	1	25	63	621.5	1	3	13
chr6	29932673	29932708	2	18	Human_STR_1223452	GT/AG	0	29932690.5	22382.5	0	0	2	19043.5	0	0	2	25.5	14	133	790	288864.5	0	0	0	399.5	4	49	157	1	24	63	30.5	2	2	13
chr6	29933942	29933957	1	16	Human_STR_1223453	A	0	29933949.5	23641.5	0	0	2	20302.5	0	0	2	69.5	13	132	786	290123.5	0	0	0	71.5	4	42	152	2	19	62	349.5	1	2	13
chr6	29935182	29935199	1	18	Human_STR_1223454	A	0	29935190.5	24882.5	0	0	3	21543.5	0	0	3	58.5	10	131	781	291364.5	0	0	0	58.5	3	38	152	5	20	62	1590.5	0	4	16
chr6	29935541	29935551	1	11	Human_STR_1223455	A	0	29935546	25238	0	0	3	21899	0	0	3	43	10	135	782	291720	0	0	0	142	3	37	153	5	19	62	1946	0	4	16
chr6	29936768	29936805	4	9.5	Human_STR_1223456	ATCT	0	29936786.5	26478.5	0	0	3	23139.5	0	0	3	126.5	16	139	774	292960.5	0	0	0	155.5	4	36	152	4	18	62	3186.5	0	4	16
chr6	29941312	29941364	2	26.5	Human_STR_1223457	AC/AG	0	29941338	31030	0	0	3	27691	0	0	4	61	24	154	760	297512	0	0	0	92	4	31	151	2	17	62	2962	0	4	16
chr6	29946151	29946165	4	3.75	Human_STR_1223458	AAAT	0	29946158	35850	0	0	4	32511	0	0	4	210	15	149	762	302332	0	0	0	210	1	22	154	0	12	62	1418	0	2	18
chr6	29949174	29949203	2	15	Human_STR_1223459	GT	0	29949188.5	38880.5	0	0	4	35541.5	0	0	4	21.5	21	137	769	305362.5	0	0	0	3240.5	0	15	153	0	8	61	4448.5	0	2	18
chr6	29949317	29949343	2	13.5	Human_STR_1223460	GT	0	29949330	39022	0	0	4	35683	0	0	4	38	22	136	769	305504	0	0	0	3382	0	15	153	0	8	61	4590	0	2	18
chr6	29950256	29950272	3	5.66667	Human_STR_1223461	GTT	0	29950264	39956	0	0	4	36617	0	0	4	55	13	134	766	306438	0	0	0	4316	0	15	151	0	7	61	5524	0	2	18
chr6	29952448	29952459	1	12	Human_STR_1223462	A	0	29952453.5	42145.5	0	0	4	38806.5	0	0	4	6.5	14	133	765	308627.5	0	0	0	2645.5	0	10	149	0	5	61	7713.5	0	3	18
chr6	29954019	29954054	4	9	Human_STR_1223463	ATTT	0	29954036.5	43728.5	0	0	4	40389.5	0	0	4	19.5	10	127	764	310210.5	0	0	0	1062.5	0	5	149	0	2	61	6623.5	0	3	18
chr6	29954396	29954412	2	8.5	Human_STR_1223464	AG	0	29954404	44096	0	0	4	40757	0	0	4	41	9	128	764	310578	0	0	0	695	1	5	149	0	2	61	6256	0	2	18
chr6	29955347	29955357	1	11	Human_STR_1223465	T	0	29955352	45044	0	0	4	41705	0	0	4	154	6	131	763	311526	0	0	0	253	1	4	148	0	1	61	5308	0	1	17
chr6	29968735	29968761	4	6.75	Human_STR_1223466	AAGG	0	29968748	58440	0	0	4	55101	0	0	4	15	10	140	783	324922	0	0	0	1840	0	7	157	0	5	60	8088	0	1	18
chr6	29972575	29972622	4	12	Human_STR_1223467	AAAT	0	29972598.5	56442.5	0	0	4	56442.5	0	0	5	174.5	7	119	782	328772.5	0	0	0	1325.5	0	6	159	0	5	61	11938.5	0	0	21
chr6	29973793	29973821	1	29	Human_STR_1223468	A	0	29973807	55234	0	0	4	55234	0	0	5	117	11	114	782	329981	0	0	0	117	1	6	165	1	5	63	13147	0	0	21
chr6	29980062	29980083	4	5.5	Human_STR_1223469	AAAT	0	29980072.5	48968.5	0	0	4	48968.5	0	0	5	0.5	11	84	795	336246.5	0	0	0	1721.5	0	6	175	0	6	63	19412.5	0	0	21
chr6	29983493	29983508	1	16	Human_STR_1223470	A	0	29983500.5	45540.5	0	0	5	45540.5	0	0	5	36.5	4	77	799	339674.5	0	0	0	2822.5	0	4	178	0	4	64	17759.5	0	0	21
chr6	29984717	29984727	1	11	Human_STR_1223471	A	0	29984722	44319	0	0	5	44319	0	0	5	142	5	69	801	340896	0	0	0	1601	0	3	179	0	3	65	16538	0	0	21
chr6	29988578	29988589	1	12	Human_STR_1223472	A	0	29988583.5	40457.5	0	0	5	40457.5	0	0	5	57.5	5	61	788	344757.5	0	0	0	2260.5	0	1	181	0	1	65	12676.5	0	0	21
chr6	29990075	29990100	1	26	Human_STR_1223473	A	0	29990087.5	38953.5	0	0	5	38953.5	0	0	5	44.5	4	57	787	346261.5	0	0	0	3764.5	0	1	180	0	1	65	11172.5	0	0	21
chr6	29990859	29990878	1	20	Human_STR_1223474	A	0	29990868.5	38172.5	0	0	5	38172.5	0	0	5	25.5	6	58	786	347042.5	0	0	0	4545.5	0	1	179	0	1	65	10391.5	0	0	21
chr6	29994052	29994071	1	20	Human_STR_1223475	A	0	29994061.5	34979.5	0	0	5	34979.5	0	0	5	866.5	2	62	783	350235.5	0	0	0	7640.5	0	2	181	0	1	64	7198.5	0	1	20
chr6	29995194	29995220	1	27	Human_STR_1223476	T	0	29995207	33834	0	0	5	33834	0	0	5	252	2	64	787	351381	0	0	0	6495	0	2	182	0	1	64	6053	0	1	20
chr6	29996735	29996750	1	16	Human_STR_1223477	A	0	29996742.5	32298.5	0	0	5	32298.5	0	0	5	111.5	2	60	785	352916.5	0	0	0	4959.5	0	2	181	0	1	64	4517.5	0	1	20
chr6	29999193	29999208	1	16	Human_STR_1223478	A	0	29999200.5	29840.5	0	0	5	29840.5	0	0	5	49.5	3	64	790	355374.5	0	0	0	2501.5	0	3	179	0	2	63	2059.5	0	1	21
chr6	29999373	29999389	2	8.5	Human_STR_1223479	AG	0	29999381	29660	0	0	5	29660	0	0	5	56	4	65	790	355555	0	0	0	2321	0	3	179	0	2	63	1879	0	1	21
chr6	30004375	30004404	5	6	Human_STR_1223480	GTTTT	0	30004389.5	24651.5	0	0	6	24651.5	0	0	6	19.5	9	63	809	360563.5	0	0	0	1363.5	0	4	175	0	2	62	3129.5	0	1	21
chr6	30009308	30009326	4	4.75	Human_STR_1223481	AAAC	0	30009317	19724	0	0	6	19724	0	0	6	57	7	64	818	365491	0	0	0	572	1	5	164	1	2	59	8057	0	1	21
chr6	30012202	30012231	4	7.5	Human_STR_1223482	ATCT	0	30012216.5	16824.5	0	0	5	16824.5	0	0	6	122.5	7	56	831	368390.5	0	0	0	1669.5	0	4	152	0	2	54	10956.5	0	0	20
chr6	30017372	30017403	2	16	Human_STR_1223483	AT	0	30017387.5	11653.5	0	0	5	11653.5	0	0	5	317.5	4	53	829	373561.5	0	0	0	317.5	1	5	144	0	1	51	10837.5	0	0	20
chr6	30018081	30018096	4	4	Human_STR_1223484	AAAT	0	30018088.5	10952.5	0	0	5	10952.5	0	0	5	333.5	1	51	825	374262.5	0	0	0	1018.5	0	5	144	0	1	51	10136.5	0	0	20
chr6	30018500	30018543	2	22	Human_STR_1223485	AC	0	30018521.5	10519.5	0	0	5	10519.5	0	0	5	683.5	2	53	822	374695.5	0	0	0	1451.5	0	5	143	0	1	50	9703.5	0	1	20
chr6	30019554	30019590	2	18.5	Human_STR_1223486	AC	0	30019572	9469	0	1	5	9469	0	1	5	367	1	58	826	375746	0	0	0	2502	0	4	142	0	0	50	8653	0	2	20
chr6	30020253	30020268	1	16	Human_STR_1223487	T	0	30020260.5	8780.5	0	1	5	8780.5	0	1	6	1055.5	0	59	819	376434.5	0	0	0	2817.5	0	5	142	0	1	50	7964.5	0	2	20
chr6	30021285	30021299	1	15	Human_STR_1223488	A	0	30021292	7749	0	1	5	7749	0	1	6	447	2	59	809	377466	0	0	0	1786	0	5	138	0	1	50	6933	0	2	19
chr6	30030321	30030347	1	27	Human_STR_1223489	T	0	30030334	1293	0	2	6	0	1	3	6	146	8	62	776	386508	0	0	0	221	1	8	121	1	2	44	1454	0	5	19
chr6	30030492	30030520	1	29	Human_STR_1223490	T	0	30030506	1465	0	2	6	0	1	3	6	182	10	62	775	386680	0	0	0	393	1	8	121	1	2	44	1626	0	5	19
chr6	30032070	30032082	1	13	Human_STR_1223491	A	0	30032076	2898	0	2	7	0	1	3	7	445	6	64	777	388250	0	0	0	445	1	8	120	0	2	44	2284	0	5	19
chr6	30032193	30032207	1	15	Human_STR_1223492	T	0	30032200	2774	0	2	7	0	1	3	7	321	5	63	777	388374	0	0	0	321	1	8	120	0	2	44	2160	0	5	19
chr6	30040442	30040455	2	7	Human_STR_1223493	AC	0	30040448.5	3097.5	0	2	7	0	1	3	7	360.5	4	43	721	396622.5	0	0	0	158.5	1	9	110	0	3	41	3056.5	0	5	17
chr6	30044507	30044548	5	8.4	Human_STR_1223494	CCTCT	0	30044527.5	981.5	1	2	7	981.5	1	2	7	140.5	7	32	689	400701.5	0	0	0	140.5	2	9	99	1	4	36	437.5	1	4	16
chr6	30048366	30048386	4	5.25	Human_STR_1223495	ATTT	0	30048376	4830	0	1	7	4830	0	1	7	72	4	32	679	404550	0	0	0	2379	0	8	97	0	3	35	3411	0	2	15
chr6	30054792	30054821	4	7.5	Human_STR_1223496	ATTC	0	30054806.5	11260.5	0	0	7	11260.5	0	0	8	835.5	2	39	645	410980.5	0	0	0	1005.5	0	7	98	0	3	35	4578.5	0	2	15
chr6	30055339	30055363	4	6.25	Human_STR_1223497	ATTG	0	30055351	11805	0	0	7	11805	0	0	8	291	3	39	649	411525	0	0	0	461	1	7	98	0	3	35	4034	0	1	15
chr6	30056221	30056256	1	36	Human_STR_1223498	A	0	30056238.5	12692.5	0	0	7	12692.5	0	0	8	236.5	6	43	648	412412.5	0	0	0	426.5	1	8	98	0	5	35	3146.5	0	1	15
chr6	30059677	30059704	4	7	Human_STR_1223499	CCCT	0	30059690.5	16144.5	0	0	7	10982.5	0	0	8	99.5	7	43	633	415864.5	0	0	0	349.5	1	11	98	2	6	35	305.5	1	2	15
chr6	30060564	30060609	6	7.66667	Human_STR_1223500	AAAAAG	0	30060586.5	17040.5	0	0	7	10086.5	0	0	8	195.5	9	45	628	416760.5	0	0	0	546.5	2	12	97	2	6	35	1201.5	0	3	15
chr6	30062590	30062628	2	19.5	Human_STR_1223501	AC	0	30062609	18258	0	0	7	8064	0	1	8	265	5	51	606	418783	0	0	0	1064	0	14	97	0	9	35	3224	0	4	14
chr6	30064154	30064190	1	37	Human_STR_1223502	A	0	30064172	16695	0	0	7	6501	0	1	8	389	6	56	599	420346	0	0	0	499	2	21	97	0	10	35	4787	0	4	14
chr6	30066853	30067008	4	39	Human_STR_1223503	AAAG/AAGG/AAAG	0	30066930.5	13936.5	0	0	7	3742.5	0	1	8	217.5	8	60	572	423104.5	0	0	0	62.5	3	25	98	2	14	36	2594.5	0	4	14
chr6	30067370	30067406	2	18.5	Human_STR_1223504	GT/GT	0	30067388	13479	0	0	7	3285	0	1	8	179	5	60	572	423562	0	0	0	179	2	27	98	1	15	36	2137	0	4	14
chr6	30071772	30071795	4	6	Human_STR_1223505	ATTC	0	30071783.5	9083.5	0	1	7	0	1	1	8	454.5	7	62	553	427957.5	0	0	0	454.5	3	30	100	3	19	39	1083.5	0	3	16
chr6	30074418	30074443	2	13	Human_STR_1223506	GT	0	30074430.5	6436.5	0	1	7	0	1	1	8	403.5	5	60	551	430604.5	0	0	0	121.5	5	30	100	3	21	38	3730.5	0	3	16
chr6	30074878	30074908	4	7.75	Human_STR_1223507	AAAT	0	30074893	5974	0	1	7	0	1	1	8	173	6	62	551	431067	0	0	0	209	4	30	100	3	21	38	4193	0	3	16
chr6	30076337	30076361	1	25	Human_STR_1223508	A	0	30076349	4518	0	1	7	0	1	1	8	76	8	57	545	432523	0	0	0	233	5	27	100	4	19	38	5649	0	3	16
chr6	30077641	30077658	5	3.6	Human_STR_1223509	AAAAT	0	30077649.5	3217.5	0	1	7	0	1	1	8	316.5	7	54	540	433823.5	0	0	0	421.5	4	27	100	3	18	38	6949.5	0	3	16
chr6	30077805	30077824	1	20	Human_STR_1223510	A	0	30077814.5	3052.5	0	1	7	0	1	1	8	151.5	5	54	540	433988.5	0	0	0	459.5	3	27	100	3	18	38	7114.5	0	3	16
chr6	30078808	30078826	1	19	Human_STR_1223511	T	0	30078817	2050	0	1	7	0	1	1	8	197	6	53	537	434991	0	0	0	543	1	26	98	1	18	38	8117	0	3	17
chr6	30078986	30078996	1	11	Human_STR_1223512	T	0	30078991	1876	0	1	7	0	1	1	8	23	5	53	537	435165	0	0	0	717	1	26	98	1	18	38	8291	0	3	17
chr6	30084594	30084639	1	46	Human_STR_1223513	A	0	30084616.5	3749.5	0	1	8	3749.5	0	1	8	30.5	3	51	524	440790.5	0	0	0	909.5	1	18	101	2	13	39	13916.5	0	0	19
chr6	30084821	30084839	3	6.33333	Human_STR_1223514	ATG	0	30084830	3963	0	1	8	3963	0	1	8	135	3	52	525	441004	0	0	0	1123	0	18	101	0	13	39	13995	0	0	19
chr6	30085435	30085458	4	6	Human_STR_1223515	AAAT	0	30085446.5	4579.5	0	1	8	4579.5	0	1	8	468.5	6	53	524	441620.5	0	0	0	974.5	1	17	101	0	12	39	13378.5	0	0	19
chr6	30085856	30085878	2	11.5	Human_STR_1223516	AG	0	30085867	5000	0	1	8	5000	0	1	8	48	3	52	521	442041	0	0	0	554	1	16	101	0	11	39	12958	0	0	19
chr6	30088520	30088540	1	21	Human_STR_1223517	T	0	30088530	7663	0	1	8	7663	0	1	8	749	3	52	515	444704	0	0	0	926	1	11	101	1	8	39	10295	0	0	19
chr6	30090940	30090950	1	11	Human_STR_1223518	A	0	30090945	10078	0	0	8	10078	0	0	8	126	2	49	509	447119	0	0	0	1989	0	9	102	0	6	39	7880	0	1	19
chr6	30091698	30091723	1	26	Human_STR_1223519	A	0	30091710.5	10843.5	0	0	8	10843.5	0	0	8	46.5	3	46	508	447884.5	0	0	0	1223.5	0	11	103	0	7	39	7114.5	0	1	19
chr6	30096180	30096203	1	24	Human_STR_1223520	A	0	30096191.5	7724.5	0	1	8	7724.5	0	1	8	524.5	6	61	500	452365.5	0	0	0	2079.5	0	10	103	0	6	39	2633.5	0	1	19
chr6	30100689	30100706	1	18	Human_STR_1223521	T	0	30100697.5	3218.5	0	1	8	3218.5	0	1	8	477.5	7	68	497	456871.5	0	0	0	277.5	3	9	104	2	5	40	1872.5	0	1	19
chr6	30100976	30100987	1	12	Human_STR_1223522	T	0	30100981.5	2934.5	0	1	8	2934.5	0	1	8	254.5	7	68	496	457155.5	0	0	0	6.5	3	10	105	2	6	40	2156.5	0	1	19
chr6	30105844	30105867	2	12	Human_STR_1223523	AC	0	30105855.5	1939.5	0	1	8	0	1	1	8	113.5	8	82	489	462029.5	0	0	0	702.5	1	11	104	2	6	39	7030.5	0	1	18
chr6	30107108	30107138	1	31	Human_STR_1223524	T	0	30107123	3207	0	1	8	0	1	1	8	631	3	85	490	463297	0	0	0	1559	0	11	104	0	6	39	8298	0	1	19
chr6	30108896	30108915	3	6.66667	Human_STR_1223525	AAC	0	30108905.5	4989.5	0	1	8	0	1	1	8	155.5	7	84	485	465079.5	0	0	0	223.5	1	11	104	0	6	39	10080.5	0	0	19
chr6	30109105	30109123	4	4.75	Human_STR_1223526	AAAC	0	30109114	5198	0	1	8	0	1	1	8	92	8	84	486	465288	0	0	0	432	1	11	104	0	6	39	10289	0	0	19
chr6	30111203	30111225	1	23	Human_STR_1223527	T	0	30111214	7298	0	1	8	0	1	2	8	119	11	96	485	467388	0	0	0	144	2	12	104	2	7	39	11266	0	0	19
chr6	30112982	30112993	1	12	Human_STR_1223528	A	0	30112987.5	9071.5	0	1	8	0	1	2	8	82.5	9	96	487	469161.5	0	0	0	561.5	2	12	104	1	7	39	9492.5	0	1	19
chr6	30114182	30114204	5	4.6	Human_STR_1223529	ATTTT	0	30114193	10277	0	0	8	0	1	2	8	93	13	87	491	470367	0	0	0	113	3	12	103	1	7	39	8287	0	1	19
chr6	30117409	30117422	1	14	Human_STR_1223530	T	0	30117415.5	11572.5	0	0	8	910.5	1	2	8	192.5	5	77	486	473589.5	0	0	0	2096.5	0	13	104	0	5	40	5064.5	0	1	19
chr6	30123293	30123309	2	8.5	Human_STR_1223531	AC	0	30123301	5687	0	2	8	0	1	3	8	645	3	65	485	479475	0	0	0	909	1	17	103	1	6	40	821	1	1	19
chr6	30123352	30123367	2	8	Human_STR_1223532	AT	0	30123359.5	5628.5	0	2	8	0	1	3	8	703.5	3	64	484	479533.5	0	0	0	967.5	1	17	103	1	6	40	879.5	1	1	19
chr6	30125242	30125281	4	10	Human_STR_1223533	ATTT/GTTT	0	30125261.5	3726.5	0	2	8	0	1	3	8	274.5	1	52	481	481435.5	0	0	0	451.5	1	14	106	2	6	40	2781.5	0	1	19
chr6	30125430	30125457	1	28	Human_STR_1223534	T	0	30125443.5	3544.5	0	2	8	0	1	3	8	92.5	1	52	480	481617.5	0	0	0	633.5	1	13	106	2	6	40	2963.5	0	1	19
chr6	30128703	30128724	2	11	Human_STR_1223535	AC	0	30128713.5	274.5	1	2	8	0	1	2	8	234.5	5	46	478	484887.5	0	0	0	272.5	4	18	106	4	8	40	6233.5	0	1	19
chr6	30130053	30130102	1	50	Human_STR_1223536	A	0	30130077.5	1089.5	0	2	7	1089.5	0	2	8	402.5	1	43	484	486251.5	0	0	0	1044.5	0	18	108	0	9	40	7597.5	0	1	18
chr6	30130709	30130755	4	11.75	Human_STR_1223537	AAAT	0	30130732	590	1	2	7	590	1	2	8	616	3	39	485	486906	0	0	0	390	2	17	108	1	9	39	8252	0	1	18
chr6	30131319	30131348	2	15	Human_STR_1223538	CT	0	30131333.5	11.5	1	2	7	0	1	2	8	14.5	4	34	489	487507.5	0	0	0	211.5	2	17	108	1	9	39	8853.5	0	1	18
chr6	30132881	30132896	1	16	Human_STR_1223539	T	0	30132888.5	1566.5	0	2	7	0	1	2	7	62.5	3	29	496	489062.5	0	0	0	1178.5	0	15	108	0	9	39	10408.5	0	0	18
chr6	30140613	30140633	5	4.2	Human_STR_1223540	CCCTT	0	30140623	9301	0	1	6	153	1	1	6	84	6	35	500	496797	0	0	0	925	1	8	104	1	5	38	18143	0	0	15
chr6	30141477	30141497	1	21	Human_STR_1223541	A	0	30141487	10165	0	0	6	1017	0	1	6	446	5	35	500	497661	0	0	0	1789	0	7	104	0	5	38	19007	0	0	15
chr6	30141753	30141767	4	3.75	Human_STR_1223542	AAAC	0	30141760	10438	0	0	6	1290	0	1	6	697	4	33	499	497934	0	0	0	2062	0	6	105	0	4	38	19280	0	0	15
chr6	30142042	30142073	3	10.6667	Human_STR_1223543	AGT	0	30142057.5	10735.5	0	0	6	1587.5	0	1	6	399.5	3	33	499	498231.5	0	0	0	2359.5	0	6	105	0	4	38	19577.5	0	0	15
chr6	30146167	30146183	1	17	Human_STR_1223544	T	0	30146175	14853	0	0	5	5705	0	2	5	157	5	44	495	502349	0	0	0	6477	0	7	101	0	3	37	22465	0	0	13
chr6	30148311	30148351	1	41	Human_STR_1223545	T	0	30148331	17009	0	0	5	3900	0	2	5	643	3	42	489	504505	0	0	0	5031	0	4	103	0	2	39	20309	0	0	13
chr6	30150089	30150114	3	8.66667	Human_STR_1223546	AGC	0	30150101.5	18779.5	0	0	5	2129.5	0	2	5	59.5	1	43	489	506275.5	0	0	0	3260.5	0	2	103	0	0	39	18538.5	0	0	13
chr6	30150748	30150758	1	11	Human_STR_1223547	T	0	30150753	19431	0	0	5	1478	0	1	5	616	2	40	489	506927	0	0	0	2609	0	2	103	0	0	39	17887	0	0	13
chr6	30151746	30151792	1	47	Human_STR_1223548	A	0	30151769	20447	0	0	5	462	1	1	5	263	5	38	489	507943	0	0	0	1593	0	2	103	0	0	39	16871	0	0	13
chr6	30153978	30153997	3	6.66667	Human_STR_1223549	CCT	0	30153987.5	22665.5	0	0	5	0	1	1	5	210.5	4	36	494	510161.5	0	0	0	625.5	1	2	102	0	0	39	14652.5	0	0	13
chr6	30154072	30154111	3	13.3333	Human_STR_1223550	CCT	0	30154091.5	22769.5	0	0	5	0	1	1	5	106.5	5	36	494	510265.5	0	0	0	729.5	1	2	102	0	0	39	14548.5	0	0	13
chr6	30154351	30154363	1	13	Human_STR_1223551	A	0	30154357	23035	0	0	5	0	1	1	5	159	9	36	494	510531	0	0	0	791	2	2	102	0	0	39	14283	0	0	13
chr6	30155695	30155714	1	20	Human_STR_1223552	A	0	30155704.5	24382.5	0	0	5	0	1	1	5	392.5	8	36	493	511878.5	0	0	0	556.5	1	3	102	0	1	39	12935.5	0	0	13
chr6	30155995	30156019	1	25	Human_STR_1223553	A	0	30156007	24685	0	0	5	0	1	1	5	488	6	34	492	512181	0	0	0	859	1	3	101	0	1	39	12633	0	0	13
chr6	30165847	30165861	2	7.5	Human_STR_1223554	CT	0	30165854	15329	0	0	5	0	1	1	5	193	3	39	479	522028	0	0	0	582	1	7	97	1	6	40	2786	0	2	12
chr6	30167405	30167431	1	27	Human_STR_1223555	T	0	30167418	13765	0	0	5	0	1	1	5	366	6	39	474	520907	0	0	0	416	3	7	95	2	6	40	1222	0	2	12
chr6	30168089	30168105	4	4.25	Human_STR_1223556	AAAC	0	30168097	13086	0	0	5	0	1	1	5	104	5	38	473	520228	0	0	0	221	2	7	94	1	6	39	543	1	3	12
chr6	30169625	30169637	1	13	Human_STR_1223557	A	0	30169631	11552	0	0	5	0	1	1	5	305	6	38	473	518694	0	0	0	305	2	8	93	3	6	39	6	2	3	11
chr6	30170824	30170843	1	20	Human_STR_1223558	T	0	30170833.5	10349.5	0	0	5	0	1	1	5	135.5	6	37	476	517491.5	0	0	0	324.5	1	8	92	2	6	39	1208.5	0	3	9
chr6	30171179	30171208	4	7.5	Human_STR_1223559	ATTT	0	30171193.5	9989.5	0	1	5	0	1	1	5	89.5	9	37	474	517131.5	0	0	0	684.5	1	8	91	2	6	38	1568.5	0	4	9
chr6	30171576	30171589	1	14	Human_STR_1223560	T	0	30171582.5	9600.5	0	1	5	0	1	1	5	243.5	9	38	473	516742.5	0	0	0	1073.5	0	8	90	0	6	37	1957.5	0	4	9
chr6	30172572	30172583	1	12	Human_STR_1223561	A	0	30172577.5	8605.5	0	1	5	0	1	1	5	65.5	8	41	476	515747.5	0	0	0	1552.5	0	10	90	0	7	37	2952.5	0	5	9
chr6	30176293	30176310	1	18	Human_STR_1223562	T	0	30176301.5	4881.5	0	1	5	0	1	1	5	180.5	2	38	472	512023.5	0	0	0	2171.5	0	9	79	0	7	33	1643.5	0	5	9
chr6	30176682	30176728	2	23.5	Human_STR_1223563	GT	0	30176705	4478	0	1	5	0	1	1	5	584	2	38	470	511620	0	0	0	2575	0	10	80	0	7	34	1240	0	5	9
chr6	30177612	30177652	6	6.83333	Human_STR_1223564	AAAAAT	0	30177632	3551	0	1	5	0	1	1	5	654	1	38	466	510693	0	0	0	1789	0	9	78	0	6	33	313	1	5	9
chr6	30177982	30177998	1	17	Human_STR_1223565	A	0	30177990	3193	0	1	5	0	1	1	5	296	1	37	465	510335	0	0	0	1431	0	8	78	0	6	33	45	1	5	9
chr6	30178539	30178552	2	7	Human_STR_1223566	CT	0	30178545.5	2637.5	0	1	5	0	1	1	5	259.5	3	35	464	509779.5	0	0	0	875.5	1	7	77	0	5	33	600.5	1	5	9
chr6	30179043	30179054	2	6	Human_STR_1223567	AC	0	30179048.5	2134.5	0	1	5	0	1	1	5	23.5	3	34	464	509276.5	0	0	0	372.5	1	7	77	0	5	33	1103.5	0	4	9
chr6	30180693	30180712	1	20	Human_STR_1223568	A	0	30180702.5	480.5	1	1	5	0	1	1	5	457.5	2	29	458	507622.5	0	0	0	1179.5	0	6	76	0	3	32	422.5	2	3	9
chr6	30185018	30185048	4	7.75	Human_STR_1223569	AAAC	0	30185033	3850	0	1	4	3850	0	1	4	210	2	20	453	503292	0	0	0	1647	0	6	74	0	2	30	3353	0	3	9
chr6	30185532	30185547	1	16	Human_STR_1223570	T	0	30185539.5	4356.5	0	1	4	4356.5	0	1	4	296.5	2	20	456	502785.5	0	0	0	1140.5	0	6	75	0	2	30	3859.5	0	3	9
chr6	30186575	30186589	4	3.75	Human_STR_1223571	GTTT	0	30186582	5399	0	1	4	5399	0	1	4	280	3	19	456	501743	0	0	0	98	1	6	75	0	2	31	4902	0	3	9
chr6	30187617	30187638	6	3.66667	Human_STR_1223572	GTTTTT	0	30187627.5	6444.5	0	1	4	6444.5	0	1	4	194.5	3	22	458	500697.5	0	0	0	947.5	1	6	74	0	2	31	5947.5	0	3	9
chr6	30188275	30188296	6	3.66667	Human_STR_1223573	ATTTTT	0	30188285.5	7102.5	0	1	4	7102.5	0	1	4	852.5	1	23	457	500039.5	0	0	0	1605.5	0	6	75	0	2	31	6605.5	0	2	9
chr6	30189240	30189277	4	9.5	Human_STR_1223574	ATTT	0	30189258.5	8075.5	0	1	4	8075.5	0	1	4	1380.5	0	23	457	499066.5	0	0	0	780.5	1	6	75	1	2	31	7578.5	0	2	9
chr6	30190482	30190501	6	3.33333	Human_STR_1223575	AGAGGG	0	30190491.5	9308.5	0	1	4	9308.5	0	1	4	147.5	1	23	458	497833.5	0	0	0	452.5	2	6	75	1	3	31	8811.5	0	2	9
chr6	30191107	30191142	1	36	Human_STR_1223576	T	0	30191124.5	9941.5	0	1	4	9941.5	0	1	4	461.5	2	24	457	497200.5	0	0	0	5.5	1	7	76	0	4	31	9444.5	0	2	9
chr6	30192978	30192991	1	14	Human_STR_1223577	A	0	30192984.5	11801.5	0	0	4	11801.5	0	0	4	518.5	2	26	458	495340.5	0	0	0	1854.5	0	6	75	0	3	31	11304.5	0	0	9
chr6	30194598	30194635	2	19	Human_STR_1223578	AT	0	30194616.5	13433.5	0	0	4	13433.5	0	0	4	514.5	1	32	455	493708.5	0	0	0	3486.5	0	6	72	0	3	30	11643.5	0	0	11
chr6	30194820	30194831	1	12	Human_STR_1223579	T	0	30194825.5	13642.5	0	0	5	13642.5	0	0	5	723.5	1	32	454	493499.5	0	0	0	3695.5	0	6	72	0	3	30	11434.5	0	0	12
chr6	30198704	30198728	2	12.5	Human_STR_1223580	AT	0	30198716	17533	0	0	5	17533	0	0	5	299	5	35	444	489609	0	0	0	1722	0	6	73	0	4	30	7544	0	1	13
chr6	30200439	30200451	1	13	Human_STR_1223581	T	0	30200445	19262	0	0	5	19262	0	0	5	427	2	43	441	487880	0	0	0	7	2	5	74	2	4	30	5815	0	1	12
chr6	30201900	30201915	2	8	Human_STR_1223582	AC	0	30201907.5	20724.5	0	0	5	20724.5	0	0	5	46.5	6	49	439	486417.5	0	0	0	662.5	1	4	71	1	4	30	4352.5	0	1	12
chr6	30202760	30202770	1	11	Human_STR_1223583	A	0	30202765	21582	0	0	5	21582	0	0	5	1	7	49	434	485560	0	0	0	195	1	4	72	1	4	30	3495	0	1	12
chr6	30202971	30202992	5	4.4	Human_STR_1223584	ATTTT	0	30202981.5	21798.5	0	0	5	21798.5	0	0	5	215.5	6	50	434	485343.5	0	0	0	411.5	1	4	72	1	4	30	3278.5	0	1	12
chr6	30204777	30204802	2	13	Human_STR_1223585	GT	0	30204789.5	23606.5	0	0	4	23606.5	0	0	5	76.5	7	53	422	483535.5	0	0	0	2219.5	0	4	72	0	4	30	1470.5	0	1	12
chr6	30204948	30204969	5	4.4	Human_STR_1223586	CTTTT	0	30204958.5	23775.5	0	0	4	23775.5	0	0	5	245.5	7	54	422	483366.5	0	0	0	2388.5	0	4	72	0	4	30	1301.5	0	1	12
chr6	30207916	30207929	1	14	Human_STR_1223587	A	0	30207922.5	26739.5	0	0	4	26739.5	0	0	5	428.5	2	52	417	480402.5	0	0	0	5.5	1	6	72	1	5	28	1662.5	0	1	12
chr6	30208335	30208368	1	34	Human_STR_1223588	A	0	30208351.5	27168.5	0	0	4	27168.5	0	0	5	709.5	3	51	417	479973.5	0	0	0	423.5	1	6	72	1	5	28	2091.5	0	1	12
chr6	30208557	30208590	3	11.3333	Human_STR_1223589	AAT/ATT	0	30208573.5	27390.5	0	0	4	27390.5	0	0	5	487.5	4	51	417	479751.5	0	0	0	645.5	1	6	72	1	5	28	2313.5	0	1	12
chr6	30208644	30208658	1	15	Human_STR_1223590	T	0	30208651	27468	0	0	4	27468	0	0	5	410	4	51	417	479674	0	0	0	723	1	6	72	1	5	28	2391	0	1	12
chr6	30208797	30208814	6	3	Human_STR_1223591	AATTTT	0	30208805.5	27622.5	0	0	4	27622.5	0	0	5	255.5	5	51	415	479519.5	0	0	0	877.5	1	6	71	1	5	28	2545.5	0	1	12
chr6	30209108	30209138	6	5.16667	Human_STR_1223592	CTTTTT	0	30209123	27940	0	0	4	27940	0	0	5	25	8	49	416	479202	0	0	0	1195	0	6	71	0	5	28	2863	0	1	12
chr6	30210400	30210430	5	6.2	Human_STR_1223593	ATTTT	0	30210415	29232	0	0	4	29232	0	0	5	391	8	48	411	477910	0	0	0	2487	0	6	71	0	5	28	4155	0	1	12
chr6	30211279	30211289	1	11	Human_STR_1223594	A	0	30211284	30101	0	0	4	30101	0	0	5	20	8	47	408	477041	0	0	0	3356	0	4	69	0	3	28	5024	0	1	12
chr6	30211588	30211650	1	63	Human_STR_1223595	A	0	30211619	30436	0	0	4	30436	0	0	5	40	9	48	403	476706	0	0	0	3691	0	4	69	0	3	28	5359	0	1	12
chr6	30213298	30213328	5	6.2	Human_STR_1223596	CTTTT	0	30213313	32130	0	0	5	32130	0	0	6	226	6	45	399	475012	0	0	0	2063	0	3	70	0	2	28	7053	0	1	13
chr6	30213976	30213990	1	15	Human_STR_1223597	T	0	30213983	32800	0	0	5	32800	0	0	6	48	6	45	395	474342	0	0	0	1393	0	5	69	0	4	30	7723	0	1	13
chr6	30226774	30226793	4	5	Human_STR_1223598	AAAC	0	30226783.5	45600.5	0	0	5	45600.5	0	0	5	461.5	9	74	366	461541.5	0	0	0	358.5	1	9	66	0	4	32	356.5	1	1	12
chr6	30231577	30231605	4	7.25	Human_STR_1223599	AGGG	0	30231591	50408	0	0	3	50408	0	0	4	74	17	78	369	456734	0	0	0	922	1	9	62	1	5	30	4451	0	1	12
chr6	30233357	30233379	4	5.75	Human_STR_1223600	ATTT	0	30233368	52185	0	0	3	52185	0	0	4	144	9	78	368	454957	0	0	0	855	1	9	61	1	5	29	6228	0	1	12
chr6	30236277	30236321	3	15	Human_STR_1223601	AAT	0	30236299	55116	0	0	3	55116	0	0	4	31	2	76	374	452026	0	0	0	3786	0	6	62	0	3	30	9159	0	1	12
chr6	30237441	30237460	3	6.66667	Human_STR_1223602	AAT	0	30237450.5	56267.5	0	0	3	56267.5	0	0	4	2.5	3	70	372	450874.5	0	0	0	4084.5	0	5	62	0	3	30	10310.5	0	0	12
chr6	30239661	30239682	2	11	Human_STR_1223603	AC	0	30239671.5	55031.5	0	0	3	55031.5	0	0	4	788.5	1	57	377	448653.5	0	0	0	1863.5	0	6	58	0	4	28	12531.5	0	0	12
chr6	30240192	30240223	1	32	Human_STR_1223604	T	0	30240207.5	54495.5	0	0	3	54495.5	0	0	4	717.5	2	49	379	448117.5	0	0	0	1327.5	0	5	58	0	4	27	13067.5	0	0	12
chr6	30242151	30242163	2	6.5	Human_STR_1223605	AC	0	30242157	52546	0	0	3	52546	0	0	3	13	2	34	383	446168	0	0	0	622	1	4	58	1	4	27	15017	0	0	12
chr6	30246496	30246518	1	23	Human_STR_1223606	T	0	30246507	48196	0	0	3	48196	0	0	3	296	1	19	401	441818	0	0	0	1191	0	3	59	0	3	27	19367	0	0	12
chr6	30246806	30246844	1	39	Human_STR_1223607	T	0	30246825	47878	0	0	3	47878	0	0	3	614	1	18	401	441500	0	0	0	873	2	3	59	2	3	27	19685	0	0	12
chr6	30247196	30247215	1	20	Human_STR_1223608	T	0	30247205.5	47497.5	0	0	3	47497.5	0	0	3	994.5	1	21	405	441119.5	0	0	0	492.5	2	4	59	2	7	27	20065.5	0	0	12
chr6	30251899	30251920	6	3.66667	Human_STR_1223609	AGCTGG	0	30251909.5	42793.5	0	0	3	42793.5	0	0	3	459.5	3	26	429	436415.5	0	0	0	4210.5	0	3	61	0	6	29	24769.5	0	0	12
chr6	30254438	30254469	1	32	Human_STR_1223610	T	0	30254453.5	40249.5	0	0	3	40249.5	0	0	3	634.5	1	25	430	433871.5	0	0	0	2481.5	0	3	60	0	6	29	27313.5	0	0	12
chr6	30260095	30260106	1	12	Human_STR_1223611	T	0	30260100.5	34602.5	0	0	3	34602.5	0	0	3	82.5	6	28	433	428224.5	0	0	0	3165.5	0	1	60	0	4	30	32960.5	0	0	12
chr6	30263301	30263315	1	15	Human_STR_1223612	A	0	30263308	31395	0	0	3	31395	0	0	3	797	2	34	454	425017	0	0	0	6373	0	1	63	0	4	32	30192	0	0	12
chr6	30265144	30265159	1	16	Human_STR_1223613	T	0	30265151.5	29551.5	0	0	3	29551.5	0	0	3	219.5	3	36	462	423173.5	0	0	0	8216.5	0	2	63	0	4	32	28348.5	0	0	13
chr6	30265540	30265577	1	38	Human_STR_1223614	T	0	30265558.5	29144.5	0	0	3	29144.5	0	0	3	229.5	2	37	464	422766.5	0	0	0	8205.5	0	2	63	0	4	32	27941.5	0	0	13
chr6	30268730	30268744	1	15	Human_STR_1223615	T	0	30268737	25966	0	0	3	25966	0	0	3	823	3	30	474	419588	0	0	0	5027	0	3	61	0	3	32	24763	0	0	12
chr6	30271493	30271503	1	11	Human_STR_1223616	A	0	30271498	23205	0	0	3	23205	0	0	3	165	9	30	474	416827	0	0	0	2266	0	5	59	0	4	29	22002	0	0	11
chr6	30272425	30272449	3	8.33333	Human_STR_1223617	GTT	0	30272437	22266	0	0	3	22266	0	0	3	21	5	31	474	415888	0	0	0	1327	0	5	59	0	4	29	21063	0	0	11
chr6	30273754	30273764	1	11	Human_STR_1223618	T	0	30273759	20944	0	0	3	20944	0	0	3	389	3	32	483	414566	0	0	0	5	1	5	59	1	4	29	19741	0	0	11
chr6	30275890	30275904	1	15	Human_STR_1223619	A	0	30275897	18806	0	0	3	18806	0	0	3	652	2	36	490	412428	0	0	0	484	2	7	60	2	5	29	17603	0	0	11
chr6	30276383	30276400	1	18	Human_STR_1223620	T	0	30276391.5	18311.5	0	0	3	18311.5	0	0	3	1146.5	0	37	489	411933.5	0	0	0	10.5	2	7	60	2	5	29	17108.5	0	0	11
chr6	30276680	30276697	1	18	Human_STR_1223621	T	0	30276688.5	18014.5	0	0	3	18014.5	0	0	3	1422.5	0	37	491	411636.5	0	0	0	9.5	2	7	60	2	5	29	16811.5	0	0	11
chr6	30277627	30277643	2	8.5	Human_STR_1223622	GT	0	30277635	17068	0	0	3	17068	0	0	3	476	1	39	495	410690	0	0	0	956	1	7	60	1	5	29	15865	0	0	11
chr6	30278451	30278475	1	25	Human_STR_1223623	A	0	30278463	16240	0	0	3	16240	0	0	3	281	3	37	503	409862	0	0	0	610	1	8	60	1	5	29	15037	0	0	10
chr6	30278643	30278661	6	3.16667	Human_STR_1223624	AAATAC	0	30278652	16051	0	0	3	16051	0	0	3	92	3	37	505	409673	0	0	0	421	1	8	60	1	5	29	14848	0	0	10
chr6	30278825	30278852	1	28	Human_STR_1223625	A	0	30278838.5	15864.5	0	0	3	15864.5	0	0	3	94.5	3	37	505	409486.5	0	0	0	234.5	1	8	60	1	5	29	14661.5	0	0	10
chr6	30286543	30286561	1	19	Human_STR_1223626	A	0	30286552	8151	0	1	2	8151	0	1	2	176	5	32	547	401773	0	0	0	903	1	8	60	1	3	29	6948	0	3	8
chr6	30288480	30288496	2	8.5	Human_STR_1223627	GT	0	30288488	6215	0	1	2	6215	0	1	2	782	2	33	554	399837	0	0	0	206	1	7	60	0	2	29	5012	0	4	8
chr6	30290652	30290671	1	20	Human_STR_1223628	A	0	30290661.5	4041.5	0	1	2	4041.5	0	1	2	287.5	2	32	562	397663.5	0	0	0	0.5	1	7	60	0	1	29	2838.5	0	4	8
chr6	30290833	30290855	1	23	Human_STR_1223629	A	0	30290844	3859	0	1	2	3859	0	1	2	470	2	32	562	397481	0	0	0	183	1	7	60	0	1	29	2656	0	4	8
chr6	30296418	30296429	1	12	Human_STR_1223630	T	0	30296423.5	1720.5	0	1	2	0	1	1	2	171.5	2	21	567	391901.5	0	0	0	353.5	1	6	61	0	1	29	701.5	1	4	8
chr6	30297019	30297039	1	21	Human_STR_1223631	A	0	30297029	2326	0	1	2	0	1	1	2	475	4	21	565	391296	0	0	0	959	1	6	61	0	1	29	96	1	4	8
chr6	30301778	30301790	2	6.5	Human_STR_1223632	AC	0	30301784	7081	0	1	2	0	1	1	2	185	2	21	560	386541	0	0	0	815	1	4	61	1	1	29	4659	0	4	8
chr6	30302674	30302688	1	15	Human_STR_1223633	T	0	30302681	7978	0	1	2	0	1	1	2	82	1	18	556	385644	0	0	0	82	1	4	60	1	1	29	5556	0	4	8
chr6	30303058	30303118	4	15.25	Human_STR_1223634	CTTT/CTGT	0	30303088	8385	0	2	2	0	1	2	2	489	1	18	554	385237	0	0	0	489	1	5	60	1	1	29	5963	0	5	8
chr6	30306933	30306944	1	12	Human_STR_1223635	T	0	30306938.5	5993.5	0	1	2	0	1	2	2	386.5	3	21	545	381386.5	0	0	0	986.5	1	5	60	0	3	29	5881.5	0	2	7
chr6	30308985	30308999	1	15	Human_STR_1223636	A	0	30308992	3940	0	1	2	0	1	2	2	112	2	21	552	379333	0	0	0	3040	0	5	60	0	3	30	3828	0	1	7
chr6	30313190	30313207	4	4.5	Human_STR_1223637	CGGG	0	30313198.5	266.5	1	1	2	0	1	2	2	68.5	2	26	557	375126.5	0	0	0	140.5	2	4	62	2	2	31	378.5	1	1	7
chr6	30313552	30313565	1	14	Human_STR_1223638	T	0	30313558.5	626.5	1	1	2	0	1	2	2	219.5	2	27	556	374766.5	0	0	0	219.5	2	4	62	2	2	31	738.5	1	1	7
chr6	30315927	30315937	1	11	Human_STR_1223639	A	0	30315932	3000	0	1	2	1298	0	2	2	723	3	28	564	372393	0	0	0	2593	0	6	61	0	4	30	3112	0	1	7
chr6	30319347	30319368	1	22	Human_STR_1223640	T	0	30319357.5	6425.5	0	1	2	4723.5	0	2	2	204.5	2	30	585	368967.5	0	0	0	1698.5	0	9	60	0	5	30	6537.5	0	1	8
chr6	30320566	30320588	4	5.75	Human_STR_1223641	GTTT	0	30320577	7645	0	1	2	5943	0	2	2	479	6	30	593	367748	0	0	0	479	1	9	60	0	5	30	7757	0	1	8
chr6	30322104	30322129	1	26	Human_STR_1223642	A	0	30322116.5	9184.5	0	1	2	7482.5	0	1	2	385.5	5	33	599	366208.5	0	0	0	1060.5	0	9	60	0	5	30	9296.5	0	1	9
chr6	30322774	30322796	2	11.5	Human_STR_1223643	GT	0	30322785	9853	0	1	2	8151	0	1	2	607	2	35	600	365540	0	0	0	1191	0	9	60	0	5	30	9965	0	1	9
chr6	30322933	30322945	1	13	Human_STR_1223644	A	0	30322939	10007	0	0	2	8305	0	1	2	453	2	35	601	365386	0	0	0	1037	0	9	60	0	5	30	10119	0	0	9
chr6	30328904	30328961	2	29	Human_STR_1223645	AC/AG	0	30328932.5	16000.5	0	0	2	14298.5	0	0	2	180.5	4	38	608	359392.5	0	0	0	261.5	2	9	56	0	5	29	16112.5	0	0	8
chr6	30333110	30333132	2	11.5	Human_STR_1223646	AC	0	30333121	20189	0	0	2	18487	0	0	2	383	4	51	577	355204	0	0	0	383	1	10	53	1	8	28	20301	0	0	8
chr6	30334142	30334157	2	8	Human_STR_1223647	CT	0	30334149.5	21217.5	0	0	2	19515.5	0	0	2	188.5	4	56	576	354175.5	0	0	0	645.5	1	9	53	1	7	28	21329.5	0	0	8
chr6	30334264	30334282	1	19	Human_STR_1223648	T	0	30334273	21341	0	0	2	19639	0	0	2	65	4	57	575	354052	0	0	0	769	1	9	53	1	7	28	21453	0	0	8
chr6	30335059	30335102	2	22	Human_STR_1223649	GT	0	30335080.5	22148.5	0	0	2	20446.5	0	0	2	87.5	5	60	573	353244.5	0	0	0	268.5	1	9	53	1	7	28	22260.5	0	0	8
chr6	30338932	30338953	1	22	Human_STR_1223650	T	0	30338942.5	26010.5	0	0	2	24308.5	0	0	2	285.5	8	84	571	349382.5	0	0	0	995.5	1	7	53	1	7	28	25737.5	0	0	8
chr6	30339102	30339122	1	21	Human_STR_1223651	T	0	30339112	26180	0	0	2	24478	0	0	2	180	8	84	571	349213	0	0	0	826	1	7	53	1	7	28	25568	0	0	8
chr6	30341481	30341491	1	11	Human_STR_1223652	T	0	30341486	28554	0	0	2	26852	0	0	2	63	7	90	569	346839	0	0	0	1266	0	6	55	0	7	28	23194	0	0	8
chr6	30341651	30341738	4	22	Human_STR_1223653	CTTT/CCTT	0	30341694.5	28762.5	0	0	2	27060.5	0	0	2	271.5	8	92	570	346630.5	0	0	0	1057.5	0	6	54	0	7	28	22985.5	0	0	8
chr6	30342670	30342684	4	3.75	Human_STR_1223654	ACTG	0	30342677	29745	0	0	2	28043	0	0	2	4	9	95	568	345648	0	0	0	75	1	6	54	3	7	28	22003	0	0	8
chr6	30344141	30344151	1	11	Human_STR_1223655	A	0	30344146	31214	0	0	2	29512	0	0	2	19	13	97	567	344179	0	0	0	1394	0	5	54	0	6	28	20534	0	0	8
chr6	30345803	30345870	4	17	Human_STR_1223656	AAGG	0	30345836.5	32904.5	0	0	2	31202.5	0	0	2	33.5	13	99	566	342488.5	0	0	0	1468.5	0	4	54	0	5	28	18843.5	0	0	8
chr6	30348380	30348459	2	40	Human_STR_1223657	AC	0	30348419.5	35487.5	0	0	2	33785.5	0	0	2	80.5	14	101	567	339905.5	0	0	0	700.5	1	4	52	1	5	27	16260.5	0	0	8
chr6	30350412	30350440	3	9.66667	Human_STR_1223658	AAT	0	30350426	37494	0	0	2	35792	0	0	2	233	9	96	571	337899	0	0	0	2707	0	4	52	0	6	27	14254	0	0	9
chr6	30352023	30352037	1	15	Human_STR_1223659	A	0	30352030	39098	0	0	2	37396	0	0	2	187	11	100	573	336295	0	0	0	4311	0	7	52	0	9	27	12650	0	0	9
chr6	30354352	30354371	3	6.66667	Human_STR_1223660	AAC	0	30354361.5	41429.5	0	0	2	39727.5	0	0	2	59.5	7	103	572	333963.5	0	0	0	5334.5	0	6	53	0	6	27	10318.5	0	0	10
chr6	30356476	30356501	3	8.66667	Human_STR_1223661	AAC	0	30356488.5	43556.5	0	0	2	41854.5	0	0	2	117.5	6	100	573	331836.5	0	0	0	3207.5	0	7	56	0	6	28	8191.5	0	1	10
chr6	30357925	30357948	2	12	Human_STR_1223662	GT	0	30357936.5	45004.5	0	0	3	43302.5	0	0	3	157.5	5	93	567	330388.5	0	0	0	1759.5	0	6	55	0	4	27	6743.5	0	1	11
chr6	30363812	30363858	4	11.75	Human_STR_1223663	ATGG	0	30363835	50903	0	0	3	49201	0	0	3	109	14	96	561	324490	0	0	0	1612	0	6	56	0	4	28	845	1	1	12
chr6	30365403	30365428	2	13	Human_STR_1223664	GT	0	30365415.5	52483.5	0	0	3	50781.5	0	0	3	31.5	11	102	560	322909.5	0	0	0	31.5	1	7	56	0	5	28	735.5	1	1	13
chr6	30366160	30366182	4	5.75	Human_STR_1223665	GTTT	0	30366171	53239	0	0	3	51537	0	0	3	72	10	100	560	322154	0	0	0	724	2	8	56	0	6	28	1491	0	1	13
chr6	30367190	30367219	1	30	Human_STR_1223666	T	0	30367204.5	54272.5	0	0	3	52570.5	0	0	3	23.5	8	101	560	321120.5	0	0	0	194.5	1	8	56	0	6	28	2524.5	0	1	13
chr6	30370120	30370136	1	17	Human_STR_1223667	T	0	30370128	57196	0	0	3	55494	0	0	3	131	4	110	558	318197	0	0	0	3118	0	7	57	0	5	29	5448	0	1	15
chr6	30388464	30388482	1	19	Human_STR_1223668	A	0	30388473	68812	0	0	3	68812	0	0	3	201	11	84	539	299852	0	0	0	1232	0	8	55	0	4	28	23793	0	0	18
chr6	30390393	30390426	5	6.8	Human_STR_1223669	ATTTT	0	30390409.5	66875.5	0	0	3	66875.5	0	0	3	211.5	1	75	536	297915.5	0	0	0	230.5	1	7	55	0	4	28	25729.5	0	0	19
chr6	30392423	30392443	2	10.5	Human_STR_1223670	AC	0	30392433	64852	0	0	3	64852	0	0	3	28	8	71	532	295892	0	0	0	459	2	7	54	2	5	28	26192	0	0	19
chr6	30395027	30395037	1	11	Human_STR_1223671	T	0	30395032	62253	0	0	2	62253	0	0	3	82	2	51	529	293293	0	0	0	3058	0	7	56	0	5	28	23593	0	0	16
chr6	30395321	30395335	1	15	Human_STR_1223672	A	0	30395328	61957	0	0	2	61957	0	0	3	378	2	44	529	292997	0	0	0	3061	0	7	56	0	5	28	23297	0	0	16
chr6	30404197	30404211	4	3.75	Human_STR_1223673	AAAT	0	30404204	53081	0	0	2	53081	0	0	3	581	1	45	532	284121	0	0	0	3442	0	5	55	0	5	28	14421	0	0	16
chr6	30404392	30404407	1	16	Human_STR_1223674	A	0	30404399.5	52885.5	0	0	2	52885.5	0	0	3	385.5	1	47	532	283925.5	0	0	0	3637.5	0	5	55	0	5	28	14225.5	0	0	16
chr6	30405784	30405798	1	15	Human_STR_1223675	A	0	30405791	51494	0	0	2	51494	0	0	3	164	2	51	532	282534	0	0	0	2995	0	5	55	0	5	28	12834	0	0	16
chr6	30406420	30406437	5	3.6	Human_STR_1223676	CTGTG	0	30406428.5	50856.5	0	0	2	50856.5	0	0	3	326.5	4	53	533	281896.5	0	0	0	2357.5	0	5	54	0	5	28	12196.5	0	0	16
chr6	30406783	30406803	2	10.5	Human_STR_1223677	AC	0	30406793	50492	0	0	2	50492	0	0	3	38	5	57	532	281532	0	0	0	1993	0	5	54	0	5	28	11832	0	0	16
chr6	30407741	30407786	2	23	Human_STR_1223678	CT	0	30407763.5	49521.5	0	0	2	49521.5	0	0	3	234.5	6	64	531	280561.5	0	0	0	1022.5	0	5	54	0	5	28	10861.5	0	0	16
chr6	30408376	30408406	4	7.75	Human_STR_1223679	GTTT	0	30408391	48894	0	0	2	48894	0	0	3	127	14	65	531	279934	0	0	0	395	2	4	54	2	4	28	10234	0	0	16
chr6	30411417	30411431	4	3.75	Human_STR_1223680	GTTT	0	30411424	45861	0	0	2	45861	0	0	4	121	10	85	530	276901	0	0	0	478	1	3	56	1	3	28	7201	0	1	17
chr6	30411800	30411850	2	25.5	Human_STR_1223681	AG	0	30411825	45460	0	0	2	45460	0	0	3	77	10	88	530	276500	0	0	0	77	1	3	56	1	3	28	6800	0	2	17
chr6	30412574	30412600	1	27	Human_STR_1223682	A	0	30412587	44698	0	0	2	44698	0	0	3	153	6	89	531	275738	0	0	0	685	1	3	56	1	3	28	6038	0	2	17
chr6	30412816	30412839	1	24	Human_STR_1223683	A	0	30412827.5	44457.5	0	0	2	44457.5	0	0	3	353.5	8	90	531	275497.5	0	0	0	925.5	1	3	56	1	3	28	5797.5	0	2	16
chr6	30413032	30413045	1	14	Human_STR_1223684	A	0	30413038.5	44246.5	0	0	1	44246.5	0	0	3	142.5	9	91	531	275286.5	0	0	0	1136.5	0	3	55	0	3	28	5586.5	0	2	16
chr6	30413161	30413182	1	22	Human_STR_1223685	A	0	30413171.5	44113.5	0	0	1	44113.5	0	0	3	9.5	8	92	531	275153.5	0	0	0	1269.5	0	3	55	0	3	28	5453.5	0	2	16
chr6	30424041	30424075	1	35	Human_STR_1223686	A	0	30424058	33227	0	0	1	33227	0	0	2	15	7	82	516	264267	0	0	0	8118	0	1	52	0	0	27	2613	0	2	18
chr6	30426959	30426977	4	4.75	Human_STR_1223687	AAGG	0	30426968	30317	0	0	3	30317	0	0	3	513	6	76	516	261357	0	0	0	5208	0	1	49	0	0	26	5523	0	2	19
chr6	30427096	30427113	1	18	Human_STR_1223688	A	0	30427104.5	30180.5	0	0	3	30180.5	0	0	3	376.5	4	75	516	261220.5	0	0	0	5071.5	0	1	49	0	0	26	5659.5	0	2	19
chr6	30428492	30428506	4	3.75	Human_STR_1223689	CCCT	0	30428499	28786	0	0	3	28786	0	0	3	34	7	69	511	259826	0	0	0	3677	0	1	48	0	0	26	7054	0	2	19
chr6	30429127	30429162	3	12	Human_STR_1223690	AAC	0	30429144.5	28140.5	0	0	3	28140.5	0	0	3	112.5	6	67	511	259180.5	0	0	0	3031.5	0	1	49	0	0	26	7699.5	0	1	19
chr6	30434788	30434829	1	42	Human_STR_1223691	T	0	30434808.5	22476.5	0	0	3	22476.5	0	0	3	90.5	8	38	503	253516.5	0	0	0	2632.5	0	3	47	0	1	26	13363.5	0	0	19
chr6	30435676	30435694	4	4.75	Human_STR_1223692	GTTT	0	30435685	21600	0	0	3	21600	0	0	3	115	6	33	499	252640	0	0	0	3509	0	3	46	0	1	25	14215	0	0	19
chr6	30435862	30435874	1	13	Human_STR_1223693	A	0	30435868	21417	0	0	3	21417	0	0	3	61	6	32	499	252457	0	0	0	3692	0	3	46	0	1	25	14032	0	0	19
chr6	30436116	30436399	2	142	Human_STR_1223694	AT	0	30436257.5	21027.5	0	0	3	21027.5	0	0	3	328.5	4	28	501	252067.5	0	0	0	4081.5	0	3	46	0	1	25	13642.5	0	0	20
chr6	30439103	30439127	4	6.25	Human_STR_1223695	GTTT	0	30439115	18170	0	0	3	18170	0	0	3	560	2	24	497	249210	0	0	0	2088	0	3	47	0	1	26	10785	0	0	21
chr6	30439996	30440016	1	21	Human_STR_1223696	T	0	30440006	17279	0	0	4	17279	0	0	4	1451	0	25	495	248319	0	0	0	1197	0	3	48	0	1	26	9894	0	1	22
chr6	30440471	30440485	1	15	Human_STR_1223697	A	0	30440478	16807	0	0	4	16807	0	0	4	1173	0	25	489	247847	0	0	0	725	2	3	48	1	1	26	9422	0	1	22
chr6	30441624	30441642	1	19	Human_STR_1223698	A	0	30441633	15652	0	0	4	15652	0	0	4	18	1	24	485	246692	0	0	0	331	2	3	48	1	1	26	8267	0	1	22
chr6	30442213	30442282	6	11.6667	Human_STR_1223699	CCCTCT/CCCCCT	0	30442247.5	15037.5	0	0	4	15037.5	0	0	4	596.5	1	24	485	246077.5	0	0	0	945.5	1	2	48	1	1	26	7652.5	0	1	22
chr6	30443760	30443776	1	17	Human_STR_1223700	A	0	30443768	13517	0	0	4	13517	0	0	4	1707	0	23	476	244557	0	0	0	2466	0	3	47	0	2	25	6132	0	1	22
chr6	30444086	30444096	1	11	Human_STR_1223701	A	0	30444091	13194	0	0	4	13194	0	0	4	1384	0	26	474	244234	0	0	0	2789	0	3	47	0	2	25	5809	0	1	22
chr6	30444279	30444293	1	15	Human_STR_1223702	A	0	30444286	12999	0	0	4	12999	0	0	4	1189	0	26	473	244039	0	0	0	2984	0	3	47	0	2	25	5614	0	1	22
chr6	30444633	30444645	1	13	Human_STR_1223703	A	0	30444639	12646	0	0	4	12646	0	0	4	836	1	22	473	243686	0	0	0	3337	0	3	48	0	2	25	5261	0	2	22
chr6	30445140	30445159	1	20	Human_STR_1223704	A	0	30445149.5	12135.5	0	0	4	12135.5	0	0	4	325.5	2	20	472	243175.5	0	0	0	3847.5	0	3	48	0	2	25	4750.5	0	2	22
chr6	30447345	30447365	1	21	Human_STR_1223705	A	0	30447355	9930	0	1	4	9930	0	1	4	393	1	18	455	240970	0	0	0	5607	0	6	47	0	3	24	2545	0	3	22
chr6	30447538	30447559	6	3.66667	Human_STR_1223706	AAAAAT	0	30447548.5	9736.5	0	1	4	9736.5	0	1	4	586.5	1	18	453	240776.5	0	0	0	5413.5	0	6	47	0	3	24	2351.5	0	3	22
chr6	30451366	30451376	1	11	Human_STR_1223707	T	0	30451371	5914	0	1	4	5914	0	1	4	143	2	18	433	236954	0	0	0	1591	0	5	46	0	3	23	1471	0	4	22
chr6	30452790	30452826	1	37	Human_STR_1223708	A	0	30452808	4477	0	1	4	4477	0	1	4	904	4	18	426	235517	0	0	0	154	1	5	46	1	3	23	1512	0	4	22
chr6	30452938	30452993	2	28	Human_STR_1223709	AT	0	30452965.5	4319.5	0	1	4	4319.5	0	1	4	746.5	3	18	427	235359.5	0	0	0	3.5	1	5	46	1	3	23	1354.5	0	4	22
chr6	30455108	30455127	1	20	Human_STR_1223710	T	0	30455117.5	2167.5	0	1	4	2167.5	0	1	4	767.5	2	18	419	233207.5	0	0	0	175.5	3	5	46	1	3	23	797.5	1	5	22
chr6	30456016	30456052	6	6.16667	Human_STR_1223711	GTTTTT	0	30456034	1251	0	1	4	1251	0	1	4	115	2	19	417	232291	0	0	0	115	3	5	46	1	3	23	1066	0	5	22
chr6	30456614	30456627	1	14	Human_STR_1223712	A	0	30456620.5	664.5	1	1	4	664.5	1	1	4	701.5	2	18	416	231704.5	0	0	0	701.5	1	5	46	1	3	23	479.5	1	5	22
chr6	30459741	30459751	1	11	Human_STR_1223713	T	0	30459746	2461	0	1	4	0	1	1	4	1338	0	15	408	228579	0	0	0	1683	0	6	45	0	4	22	1499	0	7	23
chr6	30462804	30462821	1	18	Human_STR_1223714	T	0	30462812.5	5527.5	0	1	4	841.5	1	1	4	729.5	1	15	396	225512.5	0	0	0	4749.5	0	7	42	0	4	19	1232.5	0	6	23
chr6	30465930	30465949	1	20	Human_STR_1223715	T	0	30465939.5	8654.5	0	1	4	3968.5	0	1	4	428.5	2	11	381	222385.5	0	0	0	2850.5	0	3	42	0	2	19	1580.5	0	5	23
chr6	30467105	30467130	1	26	Human_STR_1223716	A	0	30467117.5	9832.5	0	1	4	5146.5	0	1	4	1606.5	0	13	377	221207.5	0	0	0	1672.5	0	3	42	0	2	19	402.5	1	5	23
chr6	30467210	30467243	1	34	Human_STR_1223717	T	0	30467226.5	9941.5	0	1	4	5255.5	0	1	4	1563.5	0	13	376	221098.5	0	0	0	1563.5	0	3	42	0	2	19	293.5	1	5	23
chr6	30469571	30469600	1	30	Human_STR_1223718	T	0	30469585.5	12300.5	0	0	4	7614.5	0	1	5	396.5	3	16	365	218739.5	0	0	0	795.5	1	2	42	1	1	19	1320.5	0	5	24
chr6	30469890	30469903	1	14	Human_STR_1223719	T	0	30469896.5	12611.5	0	0	4	7925.5	0	1	5	403.5	2	16	365	218428.5	0	0	0	1106.5	0	2	42	0	1	19	1631.5	0	5	24
chr6	30470990	30471008	1	19	Human_STR_1223720	T	0	30470999	13714	0	0	4	9028	0	1	5	520	2	17	361	217326	0	0	0	520	1	3	42	0	2	19	2734	0	5	24
chr6	30471809	30471820	1	12	Human_STR_1223721	A	0	30471814.5	14529.5	0	0	4	9843.5	0	1	5	295.5	1	16	360	216510.5	0	0	0	295.5	1	3	43	0	2	21	3549.5	0	4	24
chr6	30472305	30472327	4	5.75	Human_STR_1223722	GTTT	0	30472316	15031	0	0	4	10345	0	0	5	797	1	15	356	216009	0	0	0	797	1	3	43	0	2	21	4051	0	4	24
chr6	30473244	30473265	1	22	Human_STR_1223723	A	0	30473254.5	15969.5	0	0	4	11283.5	0	0	5	1735.5	0	16	349	215070.5	0	0	0	1735.5	0	4	43	0	2	21	3545.5	0	4	24
chr6	30473278	30473294	1	17	Human_STR_1223724	A	0	30473286	16001	0	0	4	11315	0	0	5	1767	0	16	349	215039	0	0	0	1767	0	4	43	0	2	21	3514	0	4	24
chr6	30473307	30473330	1	24	Human_STR_1223725	A	0	30473318.5	16033.5	0	0	4	11347.5	0	0	5	1799.5	0	16	349	215006.5	0	0	0	1799.5	0	4	43	0	2	21	3481.5	0	4	24
chr6	30473492	30473518	4	6.75	Human_STR_1223726	AAAT	0	30473505	16220	0	0	4	11534	0	0	5	1909	0	16	348	214820	0	0	0	1986	0	5	43	0	3	21	3295	0	4	24
chr6	30474272	30474300	6	4.83333	Human_STR_1223727	ATTTTT	0	30474286	17001	0	0	4	12315	0	0	5	1128	0	17	344	214039	0	0	0	2767	0	6	43	0	4	22	2514	0	4	24
chr6	30474473	30474496	1	24	Human_STR_1223728	T	0	30474484.5	17199.5	0	0	4	12513.5	0	0	5	929.5	1	17	341	213840.5	0	0	0	2965.5	0	6	43	0	4	22	2315.5	0	5	24
chr6	30474995	30475007	1	13	Human_STR_1223729	A	0	30475001	17716	0	0	4	13030	0	0	5	413	2	17	338	213324	0	0	0	3482	0	6	43	0	4	22	1799	0	5	24
chr6	30475290	30475327	5	7.6	Human_STR_1223730	AAAAG	0	30475308.5	18023.5	0	0	4	13337.5	0	0	5	105.5	4	16	338	213016.5	0	0	0	3789.5	0	6	43	0	4	22	1491.5	0	5	24
chr6	30475481	30475517	2	18.5	Human_STR_1223731	GT/GT	0	30475499	18214	0	0	4	13528	0	0	5	85	4	16	337	212826	0	0	0	3980	0	6	43	0	4	22	1301	0	5	24
chr6	30477170	30477180	1	11	Human_STR_1223732	A	0	30477175	19890	0	0	4	15204	0	0	5	59	5	18	335	211150	0	0	0	2738	0	6	43	0	4	22	375	1	5	24
chr6	30477425	30477447	4	5.75	Human_STR_1223733	GTTT	0	30477436	20151	0	0	4	15465	0	0	5	161	4	18	333	210889	0	0	0	2477	0	7	43	0	5	22	636	1	5	24
chr6	30477601	30477632	3	10.6667	Human_STR_1223734	ATT	0	30477616.5	20331.5	0	0	4	15645.5	0	0	5	329.5	4	18	334	210708.5	0	0	0	2296.5	0	7	43	0	5	22	816.5	1	4	24
chr6	30479934	30479950	1	17	Human_STR_1223735	A	0	30479942	22657	0	0	4	17971	0	0	5	934	1	16	325	208383	0	0	0	29	1	6	44	1	4	23	3142	0	4	24
chr6	30480410	30480424	1	15	Human_STR_1223736	A	0	30480417	23132	0	0	4	18446	0	0	5	459	1	15	322	207908	0	0	0	504	1	6	43	1	4	23	3468	0	4	25
chr6	30480646	30480667	1	22	Human_STR_1223737	A	0	30480656.5	23371.5	0	0	4	18685.5	0	0	5	219.5	1	15	325	207668.5	0	0	0	743.5	1	6	43	1	4	23	3228.5	0	4	25
chr6	30481299	30481318	6	3.33333	Human_STR_1223738	CTTTTT	0	30481308.5	24023.5	0	0	4	19337.5	0	0	5	432.5	1	15	324	207016.5	0	0	0	1166.5	0	6	43	0	4	23	2576.5	0	4	25
chr6	30484538	30484551	1	14	Human_STR_1223739	T	0	30484544.5	27259.5	0	0	4	22573.5	0	0	5	509.5	2	14	304	203780.5	0	0	0	509.5	1	7	43	1	4	24	244.5	2	4	29
chr6	30484862	30484882	4	5.25	Human_STR_1223740	ATTT	0	30484872	27587	0	0	4	22901	0	0	5	629	2	14	301	203453	0	0	0	837	1	7	43	1	4	24	572	2	4	30
chr6	30487512	30487526	1	15	Human_STR_1223741	T	0	30487519	30234	0	0	6	21638	0	0	6	1064	0	14	277	200806	0	0	0	216	1	9	41	1	5	24	1401	0	4	31
chr6	30490952	30490966	1	15	Human_STR_1223742	A	0	30490959	33307	0	0	6	18198	0	0	6	4457	0	14	266	197366	0	0	0	2074	0	8	41	0	4	25	2039	0	4	31
chr6	30494741	30494760	1	20	Human_STR_1223743	A	0	30494750.5	29515.5	0	0	7	14406.5	0	0	7	665.5	2	13	260	193574.5	0	0	0	286.5	3	5	40	1	2	24	869.5	1	2	32
chr6	30495183	30495219	6	6.16667	Human_STR_1223744	AAAAAG	0	30495201	29065	0	0	7	13956	0	0	7	215	4	14	259	193124	0	0	0	479	3	5	40	1	2	24	419	1	2	32
chr6	30495687	30495716	1	30	Human_STR_1223745	A	0	30495701.5	28564.5	0	0	7	13455.5	0	0	7	40.5	4	13	259	192623.5	0	0	0	21.5	2	5	40	1	2	24	81.5	1	2	32
chr6	30496125	30496139	1	15	Human_STR_1223746	T	0	30496132	28134	0	0	7	13025	0	0	7	27	6	13	259	192193	0	0	0	394	2	5	40	1	2	24	512	1	2	32
chr6	30496543	30496579	1	37	Human_STR_1223747	A	0	30496561	27705	0	0	7	12596	0	0	7	254	6	13	260	191764	0	0	0	823	2	5	40	1	2	24	941	1	2	32
chr6	30496696	30496711	1	16	Human_STR_1223748	A	0	30496703.5	27562.5	0	0	7	12453.5	0	0	7	111.5	6	13	260	191621.5	0	0	0	965.5	1	5	40	0	2	24	1083.5	0	2	32
chr6	30496785	30496799	1	15	Human_STR_1223749	T	0	30496792	27474	0	0	7	12365	0	0	7	23	5	13	260	191533	0	0	0	1054	0	5	40	0	2	24	1172	0	2	32
chr6	30497424	30497440	1	17	Human_STR_1223750	A	0	30497432	26834	0	0	7	11725	0	0	7	57	3	13	260	190893	0	0	0	1694	0	4	40	0	1	24	1812	0	2	32
chr6	30498263	30498291	4	7.25	Human_STR_1223751	GTTT	0	30498277	25989	0	0	7	10880	0	0	7	586	2	13	259	190048	0	0	0	2539	0	4	40	0	1	24	2657	0	2	32
chr6	30498592	30498608	1	17	Human_STR_1223752	T	0	30498600	25666	0	0	7	10557	0	0	7	263	1	13	259	189725	0	0	0	2862	0	4	39	0	1	23	2980	0	2	32
chr6	30499232	30499244	1	13	Human_STR_1223753	T	0	30499238	25028	0	0	7	9919	0	1	7	375	2	14	259	189087	0	0	0	3500	0	5	39	0	2	23	3618	0	1	32
chr6	30499828	30499921	4	23.5	Human_STR_1223754	CTTT	0	30499874.5	24391.5	0	0	7	9282.5	0	1	7	143.5	1	14	261	188450.5	0	0	0	4136.5	0	5	39	0	2	23	4254.5	0	2	32
chr6	30500670	30500685	1	16	Human_STR_1223755	T	0	30500677.5	23588.5	0	0	7	8479.5	0	1	7	946.5	1	14	261	187647.5	0	0	0	4939.5	0	5	39	0	2	23	5057.5	0	2	32
chr6	30501143	30501153	1	11	Human_STR_1223756	G	0	30501148	23118	0	0	7	8009	0	1	7	1417	0	14	262	187177	0	0	0	5410	0	5	38	0	2	22	5528	0	2	32
chr6	30501612	30501624	2	6.5	Human_STR_1223757	GT	0	30501618	22648	0	0	7	7539	0	1	7	1887	0	15	264	186707	0	0	0	5880	0	6	39	0	3	24	5998	0	2	32
chr6	30502280	30502301	2	11	Human_STR_1223758	AT	0	30502290.5	21975.5	0	0	7	6866.5	0	1	7	1653.5	0	16	265	186034.5	0	0	0	6552.5	0	6	39	0	3	24	6670.5	0	2	32
chr6	30503177	30503191	1	15	Human_STR_1223759	T	0	30503184	21082	0	0	7	5973	0	1	7	760	1	17	265	185141	0	0	0	5771	0	5	39	0	3	24	6116	0	2	32
chr6	30504221	30504245	1	25	Human_STR_1223760	A	0	30504233	20033	0	0	7	4924	0	1	7	289	2	17	266	184092	0	0	0	4722	0	5	39	0	3	24	5067	0	2	32
chr6	30504547	30504582	4	9	Human_STR_1223761	AAAG	0	30504564.5	19701.5	0	0	7	4592.5	0	1	7	537.5	2	17	266	183760.5	0	0	0	4390.5	0	4	39	0	3	24	4735.5	0	2	32
chr6	30504957	30504971	1	15	Human_STR_1223762	A	0	30504964	19302	0	0	7	4193	0	1	7	138	2	17	265	183361	0	0	0	3991	0	4	39	0	3	24	4336	0	2	32
chr6	30505349	30505364	1	16	Human_STR_1223763	A	0	30505356.5	18909.5	0	0	7	3800.5	0	1	7	254.5	2	18	265	182968.5	0	0	0	3598.5	0	4	39	0	3	24	3943.5	0	2	32
chr6	30507012	30507026	1	15	Human_STR_1223764	A	0	30507019	17247	0	0	7	2138	0	1	7	637	1	13	262	181306	0	0	0	1936	0	2	39	0	2	24	2281	0	2	32
chr6	30507431	30507444	1	14	Human_STR_1223765	A	0	30507437.5	16828.5	0	0	7	1719.5	0	1	7	1055.5	0	13	261	180887.5	0	0	0	1517.5	0	2	39	0	2	24	1862.5	0	2	32
chr6	30508686	30508697	1	12	Human_STR_1223766	A	0	30508691.5	15574.5	0	0	7	465.5	1	1	7	263.5	1	13	258	179633.5	0	0	0	263.5	1	2	39	1	2	24	608.5	1	2	32
chr6	30510066	30510084	4	4.75	Human_STR_1223767	CCTT	0	30510075	14191	0	0	7	0	1	1	7	1094	0	12	248	178250	0	0	0	1094	0	2	37	0	2	23	775	1	2	32
chr6	30510963	30510983	5	4.2	Human_STR_1223768	GTTTT	0	30510973	13293	0	0	7	0	1	1	7	196	1	12	244	177352	0	0	0	196	1	2	37	1	2	23	1673	0	2	32
chr6	30511364	30511381	3	6	Human_STR_1223769	ATT	0	30511372.5	12893.5	0	0	7	0	1	1	7	203.5	2	13	242	176952.5	0	0	0	203.5	1	2	37	1	2	23	2072.5	0	2	32
chr6	30514000	30514019	3	6.66667	Human_STR_1223770	CCT	0	30514009.5	10256.5	0	0	7	0	1	1	7	1032.5	0	12	232	174315.5	0	0	0	2840.5	0	2	36	0	2	22	2170.5	0	3	33
chr6	30514205	30514230	4	6.5	Human_STR_1223771	ATTC	0	30514217.5	10048.5	0	0	7	0	1	1	7	824.5	1	12	231	174107.5	0	0	0	3048.5	0	2	36	0	2	22	1962.5	0	3	33
chr6	30515958	30515972	3	5	Human_STR_1223772	AAT	0	30515965	8301	0	2	8	0	1	2	8	387	2	10	222	172360	0	0	0	4796	0	2	36	0	2	22	215	1	4	35
chr6	30516531	30516554	4	6	Human_STR_1223773	AGGG	0	30516542.5	7723.5	0	2	8	0	1	2	8	190.5	1	9	219	171782.5	0	0	0	5373.5	0	2	36	0	2	22	362.5	1	4	35
chr6	30516776	30516793	6	3	Human_STR_1223774	GTTTTT	0	30516784.5	7481.5	0	2	8	0	1	2	8	432.5	1	9	217	171540.5	0	0	0	5615.5	0	2	36	0	2	22	604.5	1	4	35
chr6	30517603	30517620	1	18	Human_STR_1223775	T	0	30517611.5	6654.5	0	2	8	0	1	2	8	1006.5	0	10	211	170713.5	0	0	0	6442.5	0	2	36	0	2	22	1431.5	0	4	35
chr6	30520348	30520368	3	7	Human_STR_1223776	CCT	0	30520358	3908	0	2	8	0	1	2	8	778	1	11	194	167967	0	0	0	8295	0	2	36	0	1	22	2447	0	3	34
chr6	30527152	30527171	1	20	Human_STR_1223777	A	0	30527161.5	2090.5	0	2	8	0	1	2	9	317.5	1	10	167	161163.5	0	0	0	1491.5	0	1	36	0	0	22	2541.5	0	3	33
chr6	30527587	30527599	1	13	Human_STR_1223778	A	0	30527593	2522	0	2	8	0	1	2	9	749	1	11	166	160732	0	0	0	1060	0	1	37	0	0	22	2973	0	3	33
chr6	30529588	30529607	2	10	Human_STR_1223779	CT	0	30529597.5	4526.5	0	3	8	0	1	3	9	646.5	3	11	165	158727.5	0	0	0	944.5	1	3	39	0	1	22	4977.5	0	5	33
chr6	30531428	30531449	1	22	Human_STR_1223780	T	0	30531438.5	6367.5	0	3	8	0	1	3	9	838.5	2	13	163	156886.5	0	0	0	2785.5	0	4	39	0	1	22	4641.5	0	5	33
chr6	30532785	30532820	6	6	Human_STR_1223781	AAAAAT	0	30532802.5	6415.5	0	3	8	1302.5	0	3	9	525.5	1	14	162	155522.5	0	0	0	4149.5	0	4	38	0	1	22	3277.5	0	5	33
chr6	30533069	30533091	1	23	Human_STR_1223782	T	0	30533080	6138	0	3	8	1580	0	3	9	803	1	14	162	155245	0	0	0	4427	0	4	38	0	1	22	3000	0	4	33
chr6	30534258	30534269	1	12	Human_STR_1223783	A	0	30534263.5	4954.5	0	3	8	2763.5	0	3	9	1806.5	0	14	162	154061.5	0	0	0	3341.5	0	4	40	0	1	23	1816.5	0	4	33
chr6	30535426	30535441	1	16	Human_STR_1223784	A	0	30535433.5	3784.5	0	1	8	3784.5	0	2	9	636.5	2	18	155	152891.5	0	0	0	2171.5	0	5	40	0	2	23	646.5	1	3	33
chr6	30535594	30535612	1	19	Human_STR_1223785	T	0	30535603	3615	0	1	8	3615	0	2	9	467	2	18	155	152722	0	0	0	2002	0	5	40	0	2	23	477	1	3	33
chr6	30536680	30536698	5	3.8	Human_STR_1223786	AAAAT	0	30536689	2529	0	1	8	2529	0	2	9	557	3	18	152	151636	0	0	0	916	1	5	40	1	2	23	609	1	3	33
chr6	30536849	30536879	5	6.2	Human_STR_1223787	ATTTT	0	30536864	2354	0	1	8	2354	0	2	9	474	4	17	152	151461	0	0	0	741	1	5	40	1	2	23	784	1	3	33
chr6	30538895	30538925	1	31	Human_STR_1223788	A	0	30538910	308	1	1	8	308	1	2	9	527	1	16	150	149415	0	0	0	294	1	4	40	0	2	23	10	2	3	33
chr6	30541927	30541938	1	12	Human_STR_1223789	T	0	30541932.5	2714.5	0	1	9	0	1	1	9	81.5	2	15	152	146392.5	0	0	0	1981.5	0	4	38	0	2	23	2587.5	0	3	34
chr6	30542841	30542866	1	26	Human_STR_1223790	T	0	30542853.5	3635.5	0	1	9	0	1	1	9	1002.5	0	15	152	145471.5	0	0	0	1546.5	0	4	38	0	2	23	3508.5	0	3	34
chr6	30543147	30543159	1	13	Human_STR_1223791	T	0	30543153	3935	0	1	9	0	1	1	9	1247	0	16	153	145172	0	0	0	1247	0	4	38	0	2	23	3808	0	3	34
chr6	30544054	30544082	1	29	Human_STR_1223792	T	0	30544068	4850	0	1	9	0	1	1	9	332	4	17	154	144257	0	0	0	332	1	4	38	1	2	23	4723	0	3	34
chr6	30545662	30545690	3	9.66667	Human_STR_1223793	AGC	0	30545676	6458	0	1	9	0	1	1	10	655	3	17	154	142649	0	0	0	1276	0	4	38	0	2	23	6331	0	3	34
chr6	30546777	30546798	1	22	Human_STR_1223794	A	0	30546787.5	7569.5	0	1	9	0	1	1	10	1766.5	0	15	153	141537.5	0	0	0	2387.5	0	4	38	0	2	23	7442.5	0	2	34
chr6	30547233	30547253	1	21	Human_STR_1223795	T	0	30547243	8025	0	1	9	0	1	1	10	2222	0	15	153	141082	0	0	0	2843	0	4	38	0	2	23	7898	0	2	36
chr6	30548124	30548151	1	28	Human_STR_1223796	A	0	30548137.5	8919.5	0	1	9	0	1	1	10	3116.5	0	13	153	140187.5	0	0	0	3737.5	0	3	38	0	1	23	8792.5	0	2	37
chr6	30548445	30548469	6	4.16667	Human_STR_1223797	GTTTTT	0	30548457	9239	0	1	9	0	1	1	10	2828	0	13	153	139868	0	0	0	4057	0	3	38	0	1	23	9112	0	2	37
chr6	30548830	30548841	1	12	Human_STR_1223798	T	0	30548835.5	9617.5	0	1	9	0	1	1	10	2449.5	0	13	152	139489.5	0	0	0	4435.5	0	3	38	0	1	23	9490.5	0	3	37
chr6	30549176	30549198	1	23	Human_STR_1223799	T	0	30549187	9969	0	1	9	0	1	1	10	2098	0	14	152	139138	0	0	0	4787	0	3	38	0	1	23	9478	0	2	37
chr6	30549828	30549851	1	24	Human_STR_1223800	T	0	30549839.5	10621.5	0	0	9	0	1	1	10	1445.5	0	13	151	138485.5	0	0	0	5439.5	0	2	38	0	1	23	8825.5	0	1	37
chr6	30550201	30550219	3	6.33333	Human_STR_1223801	AGG	0	30550210	10992	0	0	9	0	1	1	10	1075	0	12	152	138115	0	0	0	5810	0	1	39	0	1	23	8455	0	1	38
chr6	30555027	30555043	1	17	Human_STR_1223802	A	0	30555035	15817	0	0	10	0	1	1	10	1165	0	14	151	133290	0	0	0	10635	0	0	41	0	0	24	3630	0	1	39
chr6	30555412	30555423	1	12	Human_STR_1223803	A	0	30555417.5	16199.5	0	0	10	0	1	1	10	1547.5	0	15	151	132907.5	0	0	0	10434.5	0	0	39	0	0	24	3247.5	0	2	39
chr6	30555624	30555639	1	16	Human_STR_1223804	A	0	30555631.5	16413.5	0	0	10	0	1	1	10	1761.5	0	15	151	132693.5	0	0	0	10220.5	0	0	39	0	0	24	3033.5	0	2	40
chr6	30555675	30555686	1	12	Human_STR_1223805	T	0	30555680.5	16462.5	0	0	10	0	1	1	10	1810.5	0	15	151	132644.5	0	0	0	10171.5	0	0	39	0	0	24	2984.5	0	2	40
chr6	30557380	30557396	1	17	Human_STR_1223806	A	0	30557388	18170	0	0	9	0	1	1	11	1645	0	16	152	130937	0	0	0	8464	0	2	40	0	1	24	1277	0	2	39
chr6	30559325	30559347	1	23	Human_STR_1223807	T	0	30559336	20118	0	0	10	37	1	2	11	303	1	16	153	128989	0	0	0	6516	0	2	39	0	1	24	671	1	3	40
chr6	30559778	30559790	1	13	Human_STR_1223808	T	0	30559784	20566	0	0	10	485	1	2	11	751	1	17	153	128541	0	0	0	6068	0	2	39	0	1	24	1119	0	3	40
chr6	30561831	30561851	1	21	Human_STR_1223809	T	0	30561841	22623	0	0	10	2542	0	2	11	118	5	18	152	126484	0	0	0	4011	0	3	39	0	3	24	3176	0	3	39
chr6	30563266	30563278	1	13	Human_STR_1223810	A	0	30563272	21748	0	0	10	3973	0	2	10	277	4	17	151	125053	0	0	0	2580	0	3	40	0	3	24	1868	0	3	40
chr6	30563966	30563977	1	12	Human_STR_1223811	A	0	30563971.5	21048.5	0	0	10	4217.5	0	2	10	364.5	3	19	151	124353.5	0	0	0	1880.5	0	4	40	0	4	24	1168.5	0	3	40
chr6	30563992	30564011	1	20	Human_STR_1223812	T	0	30564001.5	21018.5	0	0	10	4187.5	0	2	10	340.5	3	19	151	124323.5	0	0	0	1850.5	0	4	40	0	4	24	1138.5	0	3	40
chr6	30564491	30564505	1	15	Human_STR_1223813	T	0	30564498	20522	0	0	10	3691	0	2	10	156	4	20	151	123827	0	0	0	1354	0	4	41	0	4	25	642	1	3	39
chr6	30565446	30565473	6	4.66667	Human_STR_1223814	GTTTTT	0	30565459.5	19560.5	0	0	10	2729.5	0	2	10	359.5	2	20	150	122865.5	0	0	0	392.5	2	4	41	1	4	25	319.5	1	3	39
chr6	30565771	30565806	1	36	Human_STR_1223815	T	0	30565788.5	19231.5	0	0	10	2400.5	0	2	10	364.5	2	21	149	122536.5	0	0	0	63.5	2	4	42	1	4	25	648.5	1	3	39
chr6	30567153	30567175	1	23	Human_STR_1223816	T	0	30567164	17856	0	0	10	1025	0	2	10	1011	0	22	150	121161	0	0	0	758	1	5	44	0	5	25	2024	0	3	39
chr6	30567844	30567856	1	13	Human_STR_1223817	A	0	30567850	17170	0	0	10	339	1	2	11	1638	0	24	150	120475	0	0	0	1444	0	5	44	0	5	25	1355	0	3	38
chr6	30568235	30568245	1	11	Human_STR_1223818	A	0	30568240	16780	0	0	10	0	1	2	11	1248	0	26	151	120085	0	0	0	1834	0	5	44	0	5	25	965	1	3	38
chr6	30570264	30570283	3	6.66667	Human_STR_1223819	AGG	0	30570273.5	14746.5	0	0	10	0	1	1	11	785.5	2	28	149	118051.5	0	0	0	1196.5	0	6	44	0	6	25	1068.5	0	3	37
chr6	30573638	30573655	1	18	Human_STR_1223820	A	0	30573646.5	11373.5	0	0	10	0	1	1	11	194.5	5	24	155	114678.5	0	0	0	194.5	1	6	44	1	6	25	4441.5	0	6	37
chr6	30575761	30575783	1	23	Human_STR_1223821	T	0	30575772	9248	0	2	10	0	1	2	11	170	1	24	154	112553	0	0	0	1008	0	7	44	0	7	25	4313	0	8	37
chr6	30576079	30576096	1	18	Human_STR_1223822	T	0	30576087.5	8932.5	0	2	10	0	1	2	11	485.5	2	24	153	112237.5	0	0	0	692.5	1	6	44	1	6	25	3997.5	0	8	37
chr6	30579089	30579107	4	4.75	Human_STR_1223823	AAAC	0	30579098	5922	0	2	10	0	1	2	11	216	3	24	148	109227	0	0	0	764	1	5	44	1	6	25	987	1	8	37
chr6	30582078	30582089	1	12	Human_STR_1223824	A	0	30582083.5	2936.5	0	2	10	0	1	2	11	1191.5	0	21	154	106241.5	0	0	0	2048.5	0	5	44	0	5	24	43.5	3	7	37
chr6	30583007	30583026	1	20	Human_STR_1223825	A	0	30583016.5	2003.5	0	2	10	0	1	2	11	2124.5	0	22	153	105308.5	0	0	0	1115.5	0	5	43	0	5	24	43.5	4	7	37
chr6	30586695	30586710	1	16	Human_STR_1223826	T	0	30586702.5	1086.5	0	3	11	0	1	3	11	909.5	2	19	152	101622.5	0	0	0	2570.5	0	5	42	0	4	23	1242.5	0	8	36
chr6	30588095	30588128	5	6.8	Human_STR_1223827	AAAAT	0	30588111.5	2495.5	0	3	11	0	1	3	11	499.5	1	15	152	100213.5	0	0	0	1273.5	0	4	42	0	3	23	2651.5	0	8	37
chr6	30588353	30588364	1	12	Human_STR_1223828	T	0	30588358.5	2742.5	0	3	12	0	1	3	12	746.5	1	14	152	99966.5	0	0	1	1026.5	0	3	42	0	2	23	2898.5	0	8	37
chr6	30590339	30590364	1	26	Human_STR_1223829	A	0	30590351.5	4298.5	0	3	12	0	1	3	12	2061.5	0	14	153	97973.5	0	0	1	966.5	1	3	43	1	2	23	3893.5	0	7	38
chr6	30591113	30591139	1	27	Human_STR_1223830	A	0	30591126	3524	0	3	12	0	1	3	12	1287	0	11	154	97199	0	0	1	1741	0	3	43	0	2	23	3119	0	7	38
chr6	30591548	30591569	1	22	Human_STR_1223831	T	0	30591558.5	3091.5	0	3	12	0	1	3	12	854.5	1	13	154	96766.5	0	0	3	1968.5	0	4	43	0	4	23	2686.5	0	7	38
chr6	30593874	30593888	1	15	Human_STR_1223832	A	0	30593881	769	1	3	12	0	2	3	12	512	2	15	159	94444	0	0	8	354	1	4	43	0	4	23	364	1	3	38
chr6	30596389	30596399	1	11	Human_STR_1223833	T	0	30596394	1744	0	1	12	0	1	2	13	260	2	13	156	91931	0	0	8	2867	0	3	41	0	3	22	2149	0	1	37
chr6	30596679	30596695	1	17	Human_STR_1223834	T	0	30596687	2037	0	1	12	0	1	2	13	553	2	13	156	91638	0	0	8	3160	0	3	41	0	3	22	2442	0	1	37
chr6	30597016	30597036	1	21	Human_STR_1223835	T	0	30597026	2376	0	1	12	0	1	2	13	310	2	13	154	91299	0	0	8	3499	0	3	41	0	3	22	2781	0	1	37
chr6	30598415	30598432	6	3	Human_STR_1223836	AAAAAG	0	30598423.5	3773.5	0	1	12	0	1	2	13	1087.5	0	13	157	89901.5	0	0	8	2807.5	0	3	42	0	3	22	4178.5	0	1	37
chr6	30598721	30598732	1	12	Human_STR_1223837	A	0	30598726.5	4076.5	0	1	12	0	1	2	13	974.5	1	13	158	89598.5	0	0	8	2504.5	0	3	43	0	3	23	4481.5	0	1	38
chr6	30599555	30599569	4	3.75	Human_STR_1223838	AAAC	0	30599562	4912	0	1	12	0	1	2	13	139	2	13	157	88763	0	0	8	1669	0	2	43	0	2	23	5317	0	1	38
chr6	30600046	30600066	1	21	Human_STR_1223839	A	0	30600056	5406	0	1	12	0	1	2	13	305	2	16	156	88269	0	0	8	1175	0	2	43	0	2	23	5811	0	1	38
chr6	30600718	30600733	1	16	Human_STR_1223840	A	0	30600725.5	6075.5	0	1	12	0	1	2	13	340.5	4	17	159	87599.5	0	0	8	505.5	1	2	43	2	2	23	6480.5	0	1	38
chr6	30601673	30601700	3	9.33333	Human_STR_1223841	ATG	0	30601686.5	7036.5	0	1	12	0	1	2	13	133.5	4	18	159	86638.5	0	0	8	455.5	1	2	43	2	2	23	7441.5	0	2	38
chr6	30602441	30602483	1	43	Human_STR_1223842	A/A	0	30602462	7812	0	1	12	0	1	2	13	642	1	17	159	85863	0	0	8	1231	0	2	43	0	2	23	8217	0	2	38
chr6	30602768	30602784	3	5.66667	Human_STR_1223843	AAC	0	30602776	8126	0	1	12	0	1	2	13	742	2	17	159	85549	0	0	8	1545	0	2	43	0	2	23	8531	0	2	38
chr6	30603366	30603390	1	25	Human_STR_1223844	A	0	30603378	8728	0	1	12	0	1	2	13	140	1	16	159	84947	0	0	8	2147	0	2	43	0	2	23	8142	0	2	38
chr6	30604368	30604386	4	4.75	Human_STR_1223845	AAAT	0	30604377	9727	0	1	12	0	1	1	13	859	1	16	158	83948	0	0	8	3146	0	1	43	0	2	23	7143	0	1	38
chr6	30604585	30604601	4	4.25	Human_STR_1223846	GTTT	0	30604593	9943	0	1	12	0	1	1	13	1075	0	15	158	83732	0	0	8	3362	0	1	43	0	2	23	6927	0	1	38
chr6	30605145	30605165	1	21	Human_STR_1223847	T	0	30605155	9754	0	1	12	0	1	2	13	1637	0	15	158	83170	0	0	8	3924	0	1	43	0	2	23	6365	0	3	38
chr6	30605460	30605472	1	13	Human_STR_1223848	A	0	30605466	9443	0	1	12	0	1	2	13	1948	0	15	158	82859	0	0	8	4235	0	1	43	0	2	23	6054	0	3	39
chr6	30606353	30606368	1	16	Human_STR_1223849	T	0	30606360.5	8548.5	0	1	12	0	1	2	13	1911.5	0	14	159	81964.5	0	0	8	5129.5	0	1	43	0	2	23	5159.5	0	3	39
chr6	30606750	30606770	4	5.25	Human_STR_1223850	ATTT	0	30606760	8149	0	1	12	0	1	2	13	1512	0	14	158	81565	0	0	8	5529	0	1	43	0	2	23	4760	0	3	39
chr6	30607257	30607271	1	15	Human_STR_1223851	T	0	30607264	7645	0	1	12	0	1	2	13	1008	0	14	158	81061	0	0	8	6033	0	1	43	0	2	23	4256	0	3	39
chr6	30607917	30607931	1	15	Human_STR_1223852	A	0	30607924	6985	0	1	12	0	1	2	13	348	1	13	158	80401	0	0	8	6693	0	1	43	0	2	23	3596	0	3	40
chr6	30608886	30608921	2	18	Human_STR_1223853	AC	0	30608903.5	6005.5	0	1	12	0	1	2	13	631.5	3	13	159	79421.5	0	0	8	7672.5	0	1	43	0	2	23	2616.5	0	3	40
chr6	30609420	30609436	1	17	Human_STR_1223854	T	0	30609428	5481	0	1	12	0	1	2	13	200	3	14	159	78897	0	0	8	8197	0	1	42	0	2	23	2092	0	3	39
chr6	30610420	30610440	1	21	Human_STR_1223855	A	0	30610430	4479	0	1	12	0	1	2	13	68	4	12	161	77895	0	0	8	9199	0	1	42	0	2	23	1090	0	3	40
chr6	30612997	30613011	1	15	Human_STR_1223856	T	0	30613004	1905	0	1	14	0	1	3	14	1329	0	9	161	75321	0	0	8	11773	0	0	41	0	0	22	1484	0	3	41
chr6	30614507	30614528	4	5.5	Human_STR_1223857	ATTC	0	30614517.5	391.5	1	1	14	0	2	3	14	2842.5	0	10	163	73807.5	0	0	8	12697.5	0	0	43	0	0	22	182.5	2	3	41
chr6	30616177	30616193	1	17	Human_STR_1223858	T	0	30616185	1276	0	1	14	0	1	3	14	2720	0	11	162	72140	0	0	8	11030	0	0	43	0	0	22	1165	0	3	42
chr6	30616783	30616798	1	16	Human_STR_1223859	A	0	30616790.5	1881.5	0	1	14	0	1	3	14	2114.5	0	11	162	71534.5	0	0	8	10424.5	0	0	43	0	0	22	1770.5	0	3	43
chr6	30618164	30618177	1	14	Human_STR_1223860	A	0	30618170.5	3261.5	0	1	14	0	1	3	14	734.5	1	14	163	70154.5	0	0	8	9044.5	0	1	45	0	0	22	3150.5	0	3	44
chr6	30618689	30618703	1	15	Human_STR_1223861	A	0	30618696	3787	0	1	14	0	1	3	14	209	1	15	163	69629	0	0	8	8519	0	2	45	0	1	22	3676	0	3	44
chr6	30619286	30619301	1	16	Human_STR_1223862	T	0	30619293.5	4384.5	0	1	14	0	1	3	14	388.5	1	16	162	69031.5	0	0	8	7921.5	0	3	45	0	1	22	4273.5	0	3	44
chr6	30620017	30620060	2	22	Human_STR_1223863	AC	0	30620038.5	5129.5	0	1	14	0	2	3	14	1133.5	0	14	163	68286.5	0	0	8	7176.5	0	3	45	0	1	22	5018.5	0	3	45
chr6	30622327	30622344	1	18	Human_STR_1223864	A	0	30622335.5	7426.5	0	1	14	0	1	3	14	122.5	2	11	164	65989.5	0	0	8	4879.5	0	3	46	0	1	23	7315.5	0	2	46
chr6	30624048	30624063	2	8	Human_STR_1223865	AG	0	30624055.5	9146.5	0	1	14	0	1	3	14	98.5	2	13	166	64269.5	0	0	8	3159.5	0	5	47	0	2	24	9035.5	0	2	46
chr6	30625105	30625118	1	14	Human_STR_1223866	T	0	30625111.5	10202.5	0	0	12	0	1	2	13	42.5	2	13	167	63213.5	0	0	8	2103.5	0	5	47	0	2	24	10091.5	0	0	45
chr6	30626320	30626338	1	19	Human_STR_1223867	A	0	30626329	11420	0	0	12	0	1	2	13	886	1	13	168	61996	0	0	8	886	1	5	47	0	2	24	11309	0	0	45
chr6	30628658	30628677	1	20	Human_STR_1223868	A	0	30628667.5	12115.5	0	0	12	0	1	2	13	416.5	5	13	174	59657.5	0	0	8	288.5	2	5	48	1	2	24	11557.5	0	0	47
chr6	30631498	30631516	1	19	Human_STR_1223869	A	0	30631507	9276	0	1	12	0	1	1	12	1147	0	15	177	56818	0	0	8	2084	0	5	50	0	2	24	8718	0	1	48
chr6	30631801	30631816	1	16	Human_STR_1223870	A	0	30631808.5	8974.5	0	1	12	0	1	1	12	845.5	1	15	177	56516.5	0	0	8	1782.5	0	5	50	0	2	24	8416.5	0	1	48
chr6	30632255	30632272	1	18	Human_STR_1223871	A	0	30632263.5	8519.5	0	1	12	0	1	1	12	390.5	1	15	178	56061.5	0	0	8	1327.5	0	5	50	0	2	24	7961.5	0	1	48
chr6	30635359	30635376	1	18	Human_STR_1223872	A	0	30635367.5	5415.5	0	1	12	0	1	2	12	1493.5	0	14	182	52957.5	0	0	8	1493.5	0	5	50	0	2	24	4857.5	0	1	48
chr6	30637206	30637233	4	7	Human_STR_1223873	AAAT	0	30637219.5	3563.5	0	1	12	0	1	2	12	1936.5	0	14	184	51105.5	0	0	8	3345.5	0	4	51	0	2	25	3005.5	0	3	48
chr6	30637502	30637544	1	43	Human_STR_1223874	A/A	0	30637523	3260	0	1	12	0	1	2	12	1633	0	14	184	50802	0	0	8	3649	0	4	52	0	2	26	2702	0	3	48
chr6	30639509	30639524	1	16	Human_STR_1223875	T	0	30639516.5	1266.5	0	1	11	0	1	2	12	360.5	1	10	187	48808.5	0	0	8	5642.5	0	2	50	0	1	25	708.5	1	4	46
chr6	30639920	30639942	6	3.83333	Human_STR_1223876	AAAAAT	0	30639931	852	1	1	11	0	1	2	12	754	2	11	189	48394	0	0	8	6057	0	2	50	0	1	25	294	1	5	46
chr6	30641905	30641921	1	17	Human_STR_1223877	T	0	30641913	1130	0	1	11	1130	0	2	12	762	2	14	189	46412	0	0	8	8039	0	4	49	0	2	25	1688	0	6	46
chr6	30642305	30642331	1	27	Human_STR_1223878	A	0	30642318	1535	0	1	11	1535	0	2	12	544	1	14	190	46007	0	0	8	7707	0	4	49	0	2	25	2093	0	7	46
chr6	30642477	30642494	1	18	Human_STR_1223879	T	0	30642485.5	1702.5	0	1	11	1679.5	0	2	12	376.5	1	14	190	45839.5	0	0	8	7539.5	0	4	49	0	2	25	2260.5	0	7	46
chr6	30643301	30643315	1	15	Human_STR_1223880	T	0	30643308	2525	0	1	11	857	1	2	12	400	3	15	193	45017	0	0	8	6717	0	6	49	0	4	25	3083	0	7	46
chr6	30644200	30644219	5	4	Human_STR_1223881	AAAAC	0	30644209.5	3426.5	0	1	11	0	1	2	12	73.5	2	14	193	44115.5	0	0	8	5815.5	0	4	49	0	4	25	2610.5	0	8	46
chr6	30645625	30645651	4	6.75	Human_STR_1223882	AAAT	0	30645638	4855	0	2	11	0	1	2	12	1366	0	15	191	42687	0	0	8	4387	0	4	48	0	4	25	1182	0	9	46
chr6	30646154	30646170	1	17	Human_STR_1223883	T	0	30646162	5379	0	2	11	0	1	3	12	842	1	15	191	42163	0	0	8	3863	0	4	49	0	4	25	658	2	9	46
chr6	30648439	30648459	1	21	Human_STR_1223884	A	0	30648449	5973	0	2	11	0	1	3	12	684	1	20	199	39876	0	0	8	1576	0	6	49	0	5	25	664	1	10	48
chr6	30648862	30648881	1	20	Human_STR_1223885	A	0	30648871.5	5550.5	0	3	11	0	1	3	12	261.5	2	20	199	39453.5	0	0	8	1153.5	0	6	49	0	5	25	1048.5	0	10	48
chr6	30649540	30649563	5	4.8	Human_STR_1223886	AAAAG	0	30649551.5	4870.5	0	3	11	0	1	3	12	12.5	4	19	200	38773.5	0	0	8	473.5	2	6	49	2	5	25	368.5	2	10	49
chr6	30653494	30653511	3	6	Human_STR_1223887	CTG	0	30653502.5	919.5	1	2	11	0	1	2	12	631.5	2	16	205	34822.5	0	0	8	721.5	2	7	50	2	5	25	77.5	1	10	50
chr6	30654985	30655019	4	8.75	Human_STR_1223888	AGGG	0	30655002	580	1	2	11	580	2	2	12	472	1	14	205	33323	0	0	8	1844	0	8	50	0	6	25	603	1	10	50
chr6	30659956	30659995	1	40	Human_STR_1223889	A	0	30659975.5	1214.5	0	2	11	1214.5	0	3	11	1591.5	0	13	221	28349.5	0	0	8	2961.5	0	12	52	0	7	26	1555.5	0	6	51
chr6	30660498	30660512	4	3.75	Human_STR_1223890	AAAT	0	30660505	1744	0	2	11	1744	0	3	11	2121	0	12	224	27820	0	0	8	2560	0	10	52	0	5	26	2085	0	5	51
chr6	30660938	30660952	1	15	Human_STR_1223891	A	0	30660945	2184	0	2	11	2184	0	3	11	2561	0	13	226	27380	0	0	8	2120	0	10	52	0	5	26	2215	0	5	51
chr6	30661234	30661248	3	5	Human_STR_1223892	AAC	0	30661241	2480	0	2	11	2480	0	3	11	2857	0	13	228	27084	0	0	8	1824	0	10	52	0	5	26	1919	0	5	51
chr6	30661540	30661558	1	19	Human_STR_1223893	A	0	30661549	2788	0	2	11	2788	0	3	11	3165	0	14	229	26776	0	0	8	1516	0	10	52	0	5	26	1611	0	5	52
chr6	30661859	30661871	1	13	Human_STR_1223894	T	0	30661865	3104	0	2	11	3104	0	3	11	3481	0	14	230	26460	0	0	8	1200	0	10	53	0	5	26	1295	0	5	52
chr6	30662126	30662153	4	7	Human_STR_1223895	ATTT	0	30662139.5	3378.5	0	2	11	3378.5	0	3	11	3755.5	0	14	228	26185.5	0	0	8	925.5	1	11	55	0	6	27	1020.5	0	5	52
chr6	30663244	30663261	1	18	Human_STR_1223896	T	0	30663252.5	4491.5	0	2	11	4330.5	0	3	11	3340.5	0	14	228	25072.5	0	0	8	187.5	1	9	55	0	4	27	92.5	1	4	52
chr6	30663397	30663412	1	16	Human_STR_1223897	T	0	30663404.5	4643.5	0	2	11	4178.5	0	3	11	3188.5	0	14	229	24920.5	0	0	8	339.5	1	9	56	0	4	27	244.5	1	4	52
chr6	30663567	30663586	3	6.66667	Human_STR_1223898	ATT	0	30663576.5	4815.5	0	2	11	4006.5	0	3	11	3016.5	0	15	229	24748.5	0	0	8	511.5	2	9	56	1	4	27	416.5	1	4	52
chr6	30663872	30663886	1	15	Human_STR_1223899	T	0	30663879	5118	0	2	11	3704	0	3	11	2714	0	17	230	24446	0	0	8	571	2	9	56	1	4	27	719	1	3	52
chr6	30665317	30665327	1	11	Human_STR_1223900	T	0	30665322	6561	0	1	11	2261	0	2	11	1271	0	16	233	23003	0	0	8	202	2	9	58	1	4	27	2162	0	3	51
chr6	30665671	30665693	1	23	Human_STR_1223901	T	0	30665682	6921	0	1	11	1901	0	2	11	911	1	16	234	22643	0	0	8	158	3	9	59	1	4	27	2522	0	2	51
chr6	30665974	30665984	1	11	Human_STR_1223902	T	0	30665979	7218	0	1	11	1604	0	2	11	614	1	16	235	22346	0	0	8	455	3	9	59	1	4	27	2819	0	2	51
chr6	30667444	30667456	1	13	Human_STR_1223903	A	0	30667450	8689	0	1	11	133	1	2	11	708	2	13	243	20875	0	0	8	782	1	7	61	0	3	28	4290	0	3	51
chr6	30667524	30667535	1	12	Human_STR_1223904	T	0	30667529.5	8768.5	0	1	11	53.5	1	2	11	628.5	2	13	243	20795.5	0	0	8	861.5	1	7	61	0	3	28	4369.5	0	3	51
chr6	30668046	30668070	4	6.25	Human_STR_1223905	AAAC	0	30668058	9297	0	1	11	0	1	2	11	100	1	13	247	20267	0	0	8	1209	0	7	61	0	3	28	4898	0	3	51
chr6	30668680	30668700	1	21	Human_STR_1223906	A	0	30668690	9929	0	1	11	0	1	2	11	532	1	11	248	19635	0	0	8	577	1	7	61	0	3	28	5530	0	2	52
chr6	30668852	30668880	1	29	Human_STR_1223907	A	0	30668866	10105	0	0	11	0	1	1	11	708	1	11	248	19459	0	0	8	401	1	7	61	0	3	28	5706	0	2	52
chr6	30669175	30669186	1	12	Human_STR_1223908	A	0	30669180.5	10419.5	0	0	11	0	1	1	11	1022.5	0	11	248	19144.5	0	0	8	86.5	1	7	61	0	3	28	6020.5	0	2	52
chr6	30669676	30669724	6	8.16667	Human_STR_1223909	AAAAAG	0	30669700	10939	0	0	11	0	1	1	11	591	2	13	249	18625	0	0	8	433	1	8	61	0	3	28	6540	0	2	51
chr6	30670034	30670063	1	30	Human_STR_1223910	A	0	30670048.5	11287.5	0	0	11	0	1	1	11	242.5	2	13	251	18276.5	0	0	8	781.5	1	8	61	0	3	28	6888.5	0	2	51
chr6	30674398	30674423	1	26	Human_STR_1223911	A	0	30674410.5	10647.5	0	0	11	0	1	1	11	730.5	3	18	257	13914.5	0	0	8	2422.5	0	7	63	0	3	26	2889.5	0	1	51
chr6	30674572	30674587	1	16	Human_STR_1223912	A	0	30674579.5	10478.5	0	0	11	0	1	1	11	899.5	2	18	258	13745.5	0	0	8	2591.5	0	6	63	0	2	26	2720.5	0	1	51
chr6	30676154	30676204	6	8.5	Human_STR_1223913	AGAGGG	0	30676179	8879	0	1	11	0	1	1	11	2499	0	21	259	12146	0	0	8	3448	0	6	65	0	3	26	1121	0	2	51
chr6	30676633	30676653	1	21	Human_STR_1223914	A	0	30676643	8415	0	1	11	0	1	1	11	2689	0	20	263	11682	0	0	8	2984	0	5	65	0	2	26	657	1	2	51
chr6	30676758	30676784	4	6.75	Human_STR_1223915	AAAG	0	30676771	8287	0	1	11	0	1	1	11	2561	0	20	263	11554	0	0	8	2856	0	4	65	0	2	26	529	1	2	51
chr6	30676820	30676831	2	6	Human_STR_1223916	CT	0	30676825.5	8232.5	0	1	11	0	1	1	11	2506.5	0	20	262	11499.5	0	0	8	2801.5	0	4	64	0	2	25	474.5	1	2	51
chr6	30677663	30677677	1	15	Human_STR_1223917	T	0	30677670	7388	0	1	11	0	1	1	11	1662	0	20	264	10655	0	0	8	1957	0	5	64	0	3	25	370	1	3	51
chr6	30678560	30678571	2	6	Human_STR_1223918	GT	0	30678565.5	6492.5	0	2	11	0	1	2	11	766.5	1	20	261	9759.5	0	1	8	1061.5	0	6	64	0	4	25	1265.5	0	3	52
chr6	30682291	30682306	1	16	Human_STR_1223919	T	0	30682298.5	2759.5	0	2	11	0	1	2	11	319.5	2	17	264	6026.5	0	8	8	2671.5	0	4	66	0	3	26	2526.5	0	5	52
chr6	30682701	30682711	1	11	Human_STR_1223920	A	0	30682706	2352	0	2	11	0	1	2	11	727	1	17	267	5619	0	8	8	2713	0	4	66	0	3	26	2119	0	5	51
chr6	30684005	30684018	1	14	Human_STR_1223921	T	0	30684011.5	1046.5	0	2	11	0	1	2	11	673.5	1	17	267	4313.5	0	8	8	1407.5	0	5	68	0	3	26	813.5	1	5	49
chr6	30686866	30686879	1	14	Human_STR_1223922	A	0	30686872.5	1255.5	0	2	9	1255.5	0	3	10	1453.5	0	18	269	1452.5	0	8	8	598.5	1	6	69	1	3	25	687.5	1	5	48
chr6	30689111	30689122	1	12	Human_STR_1223923	T	0	30689116.5	988.5	1	2	9	0	1	3	10	690.5	1	23	277	791.5	1	8	8	690.5	1	8	70	1	5	25	176.5	1	5	50
chr6	30694335	30694350	1	16	Human_STR_1223924	T	0	30694342.5	6214.5	0	2	9	1142.5	0	3	9	527.5	2	19	296	2243.5	0	8	8	30.5	1	7	70	0	5	25	4122.5	0	5	49
chr6	30694656	30694667	1	12	Human_STR_1223925	A	0	30694661.5	6533.5	0	2	8	823.5	1	3	9	846.5	1	19	299	2562.5	0	8	8	288.5	1	7	71	0	5	25	3998.5	0	5	49
chr6	30695177	30695196	1	20	Human_STR_1223926	T	0	30695186.5	7058.5	0	1	8	298.5	1	2	9	732.5	1	18	300	3087.5	0	8	8	813.5	1	7	72	0	5	25	3473.5	0	4	50
chr6	30696242	30696264	1	23	Human_STR_1223927	T	0	30696253	8125	0	1	8	0	1	2	9	334	1	18	302	4154	0	8	8	1193	0	6	72	0	4	25	2407	0	5	50
chr6	30696566	30696576	1	11	Human_STR_1223928	T	0	30696571	8443	0	1	8	0	1	2	9	652	3	19	305	4472	0	8	8	875	1	6	73	1	4	25	2089	0	5	51
chr6	30696855	30696869	1	15	Human_STR_1223929	T	0	30696862	8734	0	1	8	0	1	2	9	584	4	19	308	4763	0	8	8	584	1	6	74	1	4	25	1798	0	5	51
chr6	30699263	30699283	1	21	Human_STR_1223930	A	0	30699273	11145	0	0	8	0	1	2	9	733	1	20	316	7174	0	7	8	733	1	4	78	1	2	25	613	1	4	51
chr6	30700137	30700152	1	16	Human_STR_1223931	T	0	30700144.5	10319.5	0	0	8	0	1	2	9	351.5	3	22	314	8045.5	0	7	8	1604.5	0	4	79	0	2	27	1484.5	0	5	51
chr6	30701518	30701537	1	20	Human_STR_1223932	A	0	30701527.5	8936.5	0	1	8	0	1	3	9	833.5	2	23	313	9428.5	0	5	8	2987.5	0	4	78	0	2	25	2867.5	0	4	51
chr6	30701824	30701849	1	26	Human_STR_1223933	A	0	30701836.5	8627.5	0	1	8	0	1	3	9	1142.5	0	24	312	9737.5	0	3	8	3296.5	0	4	78	0	2	25	3176.5	0	5	51
chr6	30701887	30701899	2	6.5	Human_STR_1223934	CT	0	30701893	8571	0	1	8	0	1	3	9	1199	0	24	312	9794	0	3	8	3353	0	4	78	0	2	25	3233	0	5	51
chr6	30702087	30702102	1	16	Human_STR_1223935	T	0	30702094.5	8369.5	0	1	8	0	1	3	9	1400.5	0	24	312	9995.5	0	1	8	3554.5	0	4	78	0	2	25	3205.5	0	5	51
chr6	30702950	30702969	6	3.33333	Human_STR_1223936	GGGGTT	0	30702959.5	7504.5	0	2	8	0	1	3	9	2024.5	0	23	313	10860.5	0	0	8	4419.5	0	4	78	0	2	25	2340.5	0	5	52
chr6	30703226	30703242	1	17	Human_STR_1223937	A	0	30703234	7230	0	2	8	0	1	2	9	1750	0	21	313	11135	0	0	8	4694	0	3	78	0	2	25	2066	0	5	52
chr6	30703723	30703734	1	12	Human_STR_1223938	T	0	30703728.5	6735.5	0	2	8	0	1	2	9	1255.5	0	21	313	11629.5	0	0	8	5188.5	0	4	78	0	3	25	1571.5	0	5	52
chr6	30704271	30704284	1	14	Human_STR_1223939	A	0	30704277.5	6186.5	0	2	8	0	1	2	9	706.5	1	20	313	12178.5	0	0	8	5737.5	0	5	78	0	3	25	1022.5	0	5	53
chr6	30704959	30705048	4	22.5	Human_STR_1223940	ACTG/CCGT/ATCC	0	30705003.5	5460.5	0	2	8	0	1	2	9	19.5	1	21	313	12904.5	0	0	8	6463.5	0	4	78	0	3	25	296.5	1	5	53
chr6	30707145	30707164	1	20	Human_STR_1223941	T	0	30707154.5	3309.5	0	2	8	0	1	2	9	794.5	1	21	315	15055.5	0	0	8	6424.5	0	4	78	0	3	25	365.5	1	8	53
chr6	30708612	30708633	1	22	Human_STR_1223942	T	0	30708622.5	1841.5	0	2	8	0	1	2	9	195.5	2	18	315	16523.5	0	0	8	4956.5	0	4	78	0	1	25	1102.5	0	9	53
chr6	30712616	30712634	1	19	Human_STR_1223943	T	0	30712625	301	1	2	8	301	1	2	9	821	2	18	322	20526	0	0	8	954	1	5	80	1	2	25	820	1	11	54
chr6	30713752	30713771	3	6.66667	Human_STR_1223944	AAC	0	30713761.5	1437.5	0	2	8	1437.5	0	2	9	182.5	2	18	324	21662.5	0	0	8	45.5	2	5	80	1	2	25	1363.5	0	11	54
chr6	30714156	30714171	1	16	Human_STR_1223945	T	0	30714163.5	1839.5	0	2	8	1839.5	0	2	9	314.5	2	20	324	22064.5	0	0	8	356.5	2	6	80	1	3	25	961.5	1	11	54
chr6	30714319	30714371	2	26.5	Human_STR_1223946	AT	0	30714345	2021	0	2	8	2021	0	2	9	133	2	20	324	22246	0	0	8	538	2	6	80	1	3	25	780	1	11	54
chr6	30714699	30714714	2	8	Human_STR_1223947	CT	0	30714706.5	2382.5	0	2	8	2382.5	0	2	8	228.5	1	21	324	22607.5	0	0	8	899.5	1	6	80	0	3	25	418.5	1	11	53
chr6	30715061	30715101	6	6.83333	Human_STR_1223948	AAAAAC	0	30715081	2757	0	2	7	2757	0	2	8	603	1	20	325	22982	0	0	8	1274	0	6	80	0	3	25	44	2	11	52
chr6	30716553	30716564	2	6	Human_STR_1223949	AG	0	30716558.5	4234.5	0	2	7	4234.5	0	2	8	159.5	1	19	329	24459.5	0	0	8	698.5	1	6	80	0	3	25	1.5	3	10	52
chr6	30718339	30718369	4	7.75	Human_STR_1223950	ATTT	0	30718354	6030	0	2	7	6030	0	2	8	175	2	25	333	26255	0	0	8	320	1	8	82	0	5	26	914	1	11	52
chr6	30719236	30719246	1	11	Human_STR_1223951	A	0	30719241	6917	0	2	7	6917	0	2	8	667	1	24	332	27142	0	0	8	1069	0	8	82	0	5	26	184	2	11	52
chr6	30721764	30721777	1	14	Human_STR_1223952	A	0	30721770.5	9446.5	0	1	7	9446.5	0	1	7	628.5	1	26	337	29671.5	0	0	8	1460.5	0	10	83	0	6	26	654.5	1	11	52
chr6	30723500	30723522	1	23	Human_STR_1223953	A	0	30723511	11187	0	0	7	11187	0	0	7	269	3	27	340	31412	0	0	8	530	1	10	83	1	6	26	1086	0	10	52
chr6	30723936	30723963	4	7	Human_STR_1223954	GTTT	0	30723949.5	11625.5	0	0	7	11625.5	0	0	7	36.5	3	26	343	31850.5	0	0	8	91.5	1	8	84	1	5	26	1524.5	0	10	52
chr6	30724501	30724524	4	6	Human_STR_1223955	GTTT	0	30724512.5	12188.5	0	0	7	12188.5	0	0	7	83.5	3	27	342	32413.5	0	0	8	471.5	1	8	86	1	5	27	2087.5	0	10	52
chr6	30724984	30724998	1	15	Human_STR_1223956	T	0	30724991	12667	0	0	7	12667	0	0	7	562	2	27	343	32892	0	0	8	950	1	8	86	1	5	27	1814	0	10	52
chr6	30725807	30725828	4	5.5	Human_STR_1223957	AAAT	0	30725817.5	13493.5	0	0	7	13493.5	0	0	7	22.5	2	29	344	33718.5	0	0	8	1120.5	0	8	86	0	5	27	987.5	1	9	52
chr6	30725886	30725903	5	3.6	Human_STR_1223958	ATTTT	0	30725894.5	13570.5	0	0	7	13570.5	0	0	7	54.5	2	29	344	33795.5	0	0	8	1043.5	0	8	86	0	5	27	910.5	1	9	52
chr6	30726065	30726090	4	6.5	Human_STR_1223959	ATTT	0	30726077.5	13753.5	0	0	7	13753.5	0	0	7	237.5	3	30	345	33978.5	0	0	8	860.5	1	8	86	1	5	27	727.5	1	8	52
chr6	30727612	30727622	1	11	Human_STR_1223960	T	0	30727617	15293	0	0	7	15293	0	0	7	86	7	34	345	35518	0	0	8	167	2	9	85	2	7	27	272	2	7	52
chr6	30728636	30728646	1	11	Human_STR_1223961	T	0	30728641	16317	0	0	7	16317	0	0	7	282	5	35	341	36542	0	0	8	857	1	8	84	1	7	27	1296	0	7	52
chr6	30730589	30730604	1	16	Human_STR_1223962	A	0	30730596.5	18272.5	0	0	7	18272.5	0	0	7	330.5	5	39	343	38497.5	0	0	8	258.5	2	7	83	1	6	27	728.5	1	5	52
chr6	30730922	30730949	5	5.6	Human_STR_1223963	AAAAG	0	30730935.5	18611.5	0	0	7	18611.5	0	0	7	23.5	5	40	343	38836.5	0	0	8	23.5	2	7	83	1	6	27	389.5	1	5	52
chr6	30731126	30731142	1	17	Human_STR_1223964	T	0	30731134	18810	0	0	7	18810	0	0	7	175	6	40	343	39035	0	0	8	175	2	7	83	1	6	27	191	1	5	52
chr6	30733866	30733886	3	7	Human_STR_1223965	ATT	0	30733876	21552	0	0	7	21552	0	0	7	203	3	42	345	41777	0	0	8	2274	0	7	83	0	6	27	2551	0	4	52
chr6	30734774	30734831	4	14.5	Human_STR_1223966	GTTT	0	30734802.5	22478.5	0	0	7	22478.5	0	0	7	301.5	4	41	347	42703.5	0	0	8	1347.5	0	6	83	0	5	27	1922.5	0	4	52
chr6	30735656	30735668	1	13	Human_STR_1223967	T	0	30735662	23338	0	0	7	23338	0	0	7	316	6	42	347	43563	0	0	8	488	1	6	83	1	5	27	1063	0	4	52
chr6	30735818	30735836	3	6.33333	Human_STR_1223968	ATT	0	30735827	23503	0	0	7	23503	0	0	7	151	6	42	347	43728	0	0	8	323	1	7	83	1	5	27	898	1	4	52
chr6	30739482	30739498	1	17	Human_STR_1223969	T	0	30739490	27166	0	0	7	27166	0	0	7	355	5	42	351	47391	0	0	8	2005	0	5	84	0	4	27	2765	0	5	53
chr6	30741367	30741380	1	14	Human_STR_1223970	A	0	30741373.5	29049.5	0	0	6	29049.5	0	0	6	694.5	3	43	352	49274.5	0	0	8	3888.5	0	3	84	0	3	27	4648.5	0	4	53
chr6	30741864	30741884	5	4.2	Human_STR_1223971	AAAAG	0	30741874	29550	0	0	6	29550	0	0	6	259	2	41	352	49775	0	0	8	3925	0	3	84	0	3	27	4671	0	4	53
chr6	30743679	30743695	1	17	Human_STR_1223972	T	0	30743687	31363	0	0	6	31363	0	0	6	447	4	43	355	51588	0	0	8	2112	0	4	84	0	3	27	2858	0	5	53
chr6	30743980	30743998	1	19	Human_STR_1223973	T	0	30743989	31665	0	0	6	31665	0	0	6	539	3	43	354	51890	0	0	8	1810	0	4	84	0	3	27	2556	0	5	54
chr6	30747045	30747062	1	18	Human_STR_1223974	A	0	30747053.5	34729.5	0	0	6	34729.5	0	0	6	161.5	7	45	356	54954.5	0	0	8	1254.5	0	3	85	0	2	27	6.5	2	5	54
chr6	30748619	30748637	1	19	Human_STR_1223975	T	0	30748628	36304	0	0	6	36304	0	0	6	465	4	46	357	56529	0	0	8	2829	0	3	86	0	2	27	717	1	5	53
chr6	30750785	30750807	4	5.75	Human_STR_1223976	ATTT	0	30750796	38472	0	0	6	38472	0	0	6	115	3	47	358	58697	0	0	8	2131	0	4	85	0	2	27	1451	0	6	52
chr6	30751592	30751606	1	15	Human_STR_1223977	A	0	30751599	39275	0	0	6	39275	0	0	6	274	3	51	358	59500	0	0	8	1328	0	5	85	0	3	27	1321	0	7	53
chr6	30751644	30751657	1	14	Human_STR_1223978	T	0	30751650.5	39326.5	0	0	6	39326.5	0	0	6	325.5	3	51	358	59551.5	0	0	8	1276.5	0	5	85	0	3	27	1269.5	0	7	53
chr6	30752059	30752074	1	16	Human_STR_1223979	T	0	30752066.5	39742.5	0	0	6	39742.5	0	0	6	116.5	3	52	358	59967.5	0	0	8	860.5	1	5	85	0	3	27	853.5	1	7	53
chr6	30752595	30752608	1	14	Human_STR_1223980	A	0	30752601.5	40277.5	0	0	7	40277.5	0	0	7	158.5	4	52	358	60502.5	0	0	8	325.5	1	7	85	0	5	27	318.5	1	7	52
chr6	30752640	30752659	1	20	Human_STR_1223981	T	0	30752649.5	40325.5	0	0	7	40325.5	0	0	7	110.5	4	52	358	60550.5	0	0	8	277.5	1	7	85	0	5	27	270.5	1	7	52
chr6	30753609	30753625	1	17	Human_STR_1223982	T	0	30753617	41293	0	0	7	41293	0	0	7	260	4	52	357	61518	0	0	8	690	1	8	83	0	5	26	697	1	7	51
chr6	30754703	30754726	5	4.8	Human_STR_1223983	AAAAG	0	30754714.5	42390.5	0	0	6	42390.5	0	0	6	175.5	2	57	358	62615.5	0	0	8	1787.5	0	10	83	0	6	26	970.5	1	7	53
chr6	30754931	30754944	1	14	Human_STR_1223984	T	0	30754937.5	42613.5	0	0	6	42613.5	0	0	6	381.5	3	58	358	62838.5	0	0	8	2010.5	0	10	83	0	6	26	747.5	1	7	53
chr6	30755602	30755662	6	10.1667	Human_STR_1223985	AAAAAT	0	30755632	43308	0	0	6	43308	0	0	6	260	7	58	360	63533	0	0	8	2705	0	11	83	0	7	26	53	1	7	52
chr6	30756884	30756903	1	20	Human_STR_1223986	T	0	30756893.5	44569.5	0	0	6	44569.5	0	0	6	72.5	9	61	359	64794.5	0	0	8	1571.5	0	13	82	0	7	25	1208.5	0	6	53
chr6	30759295	30759314	1	20	Human_STR_1223987	T	0	30759304.5	46980.5	0	0	5	46980.5	0	0	5	598.5	9	64	364	67205.5	0	0	8	448.5	2	14	83	1	8	27	439.5	1	6	52
chr6	30760237	30760251	3	5	Human_STR_1223988	ATT	0	30760244	47920	0	0	5	47920	0	0	5	55	8	66	364	68145	0	0	8	1327	0	14	83	0	8	27	1256	0	5	52
chr6	30760844	30760869	4	6.5	Human_STR_1223989	ATTT	0	30760856.5	48532.5	0	0	5	48532.5	0	0	5	132.5	11	67	364	68757.5	0	0	8	714.5	1	16	83	1	8	27	643.5	1	5	52
chr6	30761958	30761989	1	32	Human_STR_1223990	T	0	30761973.5	49649.5	0	0	5	49649.5	0	0	5	240.5	6	66	368	69874.5	0	0	8	118.5	3	16	83	3	8	27	473.5	1	5	52
chr6	30763333	30763356	4	6	Human_STR_1223991	AAAC	0	30763344.5	51020.5	0	0	5	51020.5	0	0	5	54.5	9	71	369	71245.5	0	0	8	54.5	2	16	82	1	8	27	1844.5	0	4	51
chr6	30764465	30764502	4	9.5	Human_STR_1223992	ATTT	0	30764483.5	52159.5	0	0	5	52159.5	0	0	5	64.5	8	74	370	72384.5	0	0	8	9.5	2	17	81	2	9	27	2983.5	0	4	51
chr6	30765453	30765474	1	22	Human_STR_1223993	T	0	30765463.5	53139.5	0	0	5	53139.5	0	0	5	114.5	7	74	373	73364.5	0	0	8	114.5	5	18	81	2	9	27	3161.5	0	4	51
chr6	30767696	30767716	4	5.25	Human_STR_1223994	ATTT	0	30767706	55382	0	0	5	55382	0	0	5	80	10	71	377	75607	0	0	8	762	1	19	79	1	9	28	919	1	3	51
chr6	30771046	30771063	6	3	Human_STR_1223995	AAAAAT	0	30771054.5	58730.5	0	0	5	58730.5	0	0	5	277.5	2	62	383	78955.5	0	0	8	354.5	2	19	78	0	9	28	2429.5	0	4	51
chr6	30771215	30771236	6	3.66667	Human_STR_1223996	AAAAAT	0	30771225.5	58901.5	0	0	5	58901.5	0	0	5	448.5	2	60	383	79126.5	0	0	8	525.5	2	19	78	0	9	28	2600.5	0	4	51
chr6	30771522	30771538	3	5.66667	Human_STR_1223997	AAT	0	30771530	59206	0	0	5	59206	0	0	5	753	4	60	382	79431	0	0	8	830	1	19	78	0	9	28	2905	0	3	51
chr6	30771850	30771876	4	6.75	Human_STR_1223998	AAAT	0	30771863	59539	0	0	5	59539	0	0	5	480	5	58	382	79764	0	0	8	1163	0	18	78	0	8	28	3238	0	3	51
chr6	30774088	30774101	1	14	Human_STR_1223999	A	0	30774094.5	61770.5	0	0	5	61770.5	0	0	5	123.5	8	59	381	81995.5	0	0	8	261.5	2	17	78	1	6	29	4445.5	0	4	51
chr6	30774252	30774272	1	21	Human_STR_1224000	A	0	30774262	61938	0	0	5	61938	0	0	5	94	7	58	382	82163	0	0	8	94	3	18	78	1	6	29	4278	0	4	51
chr6	30776991	30777010	1	20	Human_STR_1224001	A	0	30777000.5	64676.5	0	0	6	64676.5	0	0	6	147.5	7	51	391	84901.5	0	0	8	1281.5	0	13	79	0	4	29	1539.5	0	5	52
chr6	30778014	30778027	1	14	Human_STR_1224002	A	0	30778020.5	65696.5	0	0	6	65696.5	0	0	6	181.5	5	50	393	85921.5	0	0	8	261.5	1	14	79	1	4	29	519.5	1	6	51
chr6	30778152	30778174	2	11.5	Human_STR_1224003	GT	0	30778163	65839	0	0	6	65839	0	0	6	39	4	50	393	86064	0	0	8	119	1	14	79	1	4	29	377	1	7	51
chr6	30779202	30779224	1	23	Human_STR_1224004	A	0	30779213	66889	0	0	6	66889	0	0	6	428	1	53	397	87114	0	0	8	931	1	14	79	1	4	29	673	1	6	51
chr6	30779373	30779395	4	5.75	Human_STR_1224005	AAAC	0	30779384	67060	0	0	6	67060	0	0	6	599	1	53	396	87285	0	0	8	903	1	14	79	1	4	29	844	1	6	51
chr6	30779535	30779557	1	23	Human_STR_1224006	A	0	30779546	67222	0	0	6	67222	0	0	6	761	1	53	396	87447	0	0	8	741	1	14	79	1	4	29	1006	0	6	51
chr6	30780288	30780304	1	17	Human_STR_1224007	T	0	30780296	67972	0	0	6	67972	0	0	6	639	1	55	398	88197	0	0	8	9	1	13	80	1	4	31	584	1	6	51
chr6	30780628	30780642	1	15	Human_STR_1224008	T	0	30780635	68311	0	0	6	68311	0	0	6	300	2	57	396	88536	0	0	8	348	1	13	80	1	4	31	245	1	6	51
chr6	30781177	30781212	2	18	Human_STR_1224009	GT	0	30781194.5	68870.5	0	0	6	68870.5	0	0	6	185.5	6	58	396	89095.5	0	0	8	806.5	2	13	80	2	5	31	314.5	2	6	51
chr6	30782925	30782937	1	13	Human_STR_1224010	T	0	30782931	69364	0	0	7	69364	0	0	7	525	7	61	402	90832	0	0	8	310	3	14	80	2	6	31	866	1	6	53
chr6	30788840	30788852	1	13	Human_STR_1224011	T	0	30788846	63449	0	0	5	63449	0	0	6	259	10	66	410	96747	0	0	9	1085	0	17	79	0	7	32	821	1	7	52
chr6	30789958	30789975	1	18	Human_STR_1224012	A	0	30789966.5	62328.5	0	0	5	62328.5	0	0	6	168.5	11	68	412	96695.5	0	0	10	1226.5	0	18	79	0	9	32	1941.5	0	7	51
chr6	30791100	30791111	1	12	Human_STR_1224013	A	0	30791105.5	61189.5	0	0	5	61189.5	0	0	6	299.5	7	69	415	95556.5	0	0	12	87.5	1	17	81	1	9	33	3080.5	0	6	50
chr6	30791157	30791242	3	28.6667	Human_STR_1224014	CTT	0	30791199.5	61095.5	0	0	5	61095.5	0	0	6	208.5	7	69	415	95462.5	0	0	12	6.5	2	17	81	2	9	33	3174.5	0	6	50
chr6	30791858	30791873	1	16	Human_STR_1224015	A	0	30791865.5	60429.5	0	0	5	60429.5	0	0	6	104.5	7	68	415	94796.5	0	0	8	250.5	2	17	81	2	9	33	2854.5	0	6	50
chr6	30792002	30792015	1	14	Human_STR_1224016	A	0	30792008.5	60286.5	0	0	5	60286.5	0	0	6	38.5	8	65	415	94653.5	0	0	7	107.5	2	16	81	2	8	33	2711.5	0	6	50
chr6	30792172	30792189	1	18	Human_STR_1224017	A	0	30792180.5	60114.5	0	0	5	60114.5	0	0	6	53.5	8	64	416	94481.5	0	0	6	64.5	2	16	81	2	8	33	2539.5	0	5	50
chr6	30792966	30792977	1	12	Human_STR_1224018	T	0	30792971.5	59323.5	0	0	5	59323.5	0	0	6	105.5	8	60	417	93690.5	0	0	6	855.5	1	16	81	1	8	33	1748.5	0	6	50
chr6	30794116	30794133	1	18	Human_STR_1224019	A	0	30794124.5	58170.5	0	0	5	58170.5	0	0	5	220.5	6	61	419	92537.5	0	0	9	220.5	1	14	80	1	8	33	595.5	1	6	50
chr6	30798972	30798986	1	15	Human_STR_1224020	A	0	30798979	53316	0	0	5	53316	0	0	5	63	5	51	424	87683	0	0	9	283	5	12	78	4	9	34	2699	0	4	50
chr6	30800227	30800248	1	22	Human_STR_1224021	A	0	30800237.5	52057.5	0	0	6	52057.5	0	0	6	87.5	2	50	434	86424.5	0	0	9	839.5	1	13	80	2	9	36	2067.5	0	5	50
chr6	30802027	30802048	1	22	Human_STR_1224022	A	0	30802037.5	50257.5	0	0	6	50257.5	0	0	6	426.5	1	48	438	84624.5	0	0	9	2639.5	0	12	81	0	8	36	267.5	1	6	50
chr6	30802823	30802843	5	4.2	Human_STR_1224023	GTTTT	0	30802833	49462	0	0	6	49462	0	0	6	369	2	45	441	83829	0	0	9	3435	0	11	81	0	7	36	528	1	6	50
chr6	30804030	30804052	1	23	Human_STR_1224024	A	0	30804041	48254	0	0	6	48254	0	0	6	788	1	44	442	82621	0	0	9	4643	0	11	82	0	7	36	164	1	6	50
chr6	30806371	30806391	1	21	Human_STR_1224025	T	0	30806381	45914	0	0	6	45914	0	0	6	461	2	40	442	80281	0	0	9	2380	0	9	84	0	6	36	2176	0	4	49
chr6	30807069	30807087	1	19	Human_STR_1224026	T	0	30807078	45217	0	0	6	45217	0	0	6	21	2	35	442	79584	0	0	9	1683	0	7	84	0	6	36	2762	0	4	49
chr6	30808033	30808054	4	5.5	Human_STR_1224027	AAAT	0	30808043.5	44251.5	0	0	6	44251.5	0	0	6	96.5	2	34	445	78618.5	0	0	9	717.5	1	7	84	3	7	36	1796.5	0	4	48
chr6	30808184	30808209	1	26	Human_STR_1224028	A	0	30808196.5	44098.5	0	0	6	44098.5	0	0	6	249.5	1	34	445	78465.5	0	0	9	564.5	1	7	84	3	7	36	1643.5	0	4	48
chr6	30808889	30808910	4	5.5	Human_STR_1224029	AAAC	0	30808899.5	43395.5	0	0	7	43395.5	0	0	7	763.5	3	32	445	77762.5	0	0	9	138.5	1	5	84	3	6	36	940.5	1	4	48
chr6	30810323	30810336	1	14	Human_STR_1224030	T	0	30810329.5	41965.5	0	0	7	41965.5	0	0	7	246.5	10	32	442	76332.5	0	0	9	274.5	1	4	85	1	4	36	489.5	2	4	47
chr6	30810886	30810917	6	5.33333	Human_STR_1224031	ATTTTT	0	30810901.5	41393.5	0	0	6	41393.5	0	0	6	178.5	8	32	442	75760.5	0	0	9	846.5	1	5	85	1	5	36	178.5	1	4	48
chr6	30812062	30812082	2	10.5	Human_STR_1224032	AG	0	30812072	40223	0	0	6	40223	0	0	6	424	6	33	439	74590	0	0	9	2017	0	5	85	0	5	36	992	1	4	47
chr6	30812612	30812622	1	11	Human_STR_1224033	T	0	30812617	39678	0	0	5	39678	0	0	5	99	4	33	442	74045	0	0	9	2562	0	5	85	0	5	36	1537	0	3	47
chr6	30812761	30812779	1	19	Human_STR_1224034	T	0	30812770	39525	0	0	5	39525	0	0	5	252	4	34	443	73892	0	0	9	2715	0	5	85	0	5	36	1690	0	3	47
chr6	30813944	30813980	5	7.4	Human_STR_1224035	CTTTT	0	30813962	38333	0	0	5	38333	0	0	5	714	2	39	443	72700	0	0	9	3907	0	6	84	0	5	36	2882	0	3	47
chr6	30814295	30814312	1	18	Human_STR_1224036	A	0	30814303.5	37991.5	0	0	5	37991.5	0	0	5	730.5	2	39	443	72358.5	0	0	9	3574.5	0	7	84	0	5	36	3223.5	0	2	47
chr6	30814602	30814612	1	11	Human_STR_1224037	A	0	30814607	37688	0	0	5	37688	0	0	5	427	2	40	443	72055	0	0	9	3271	0	8	85	0	7	36	3527	0	2	47
chr6	30814784	30814804	1	21	Human_STR_1224038	A	0	30814794	37501	0	0	5	37501	0	0	5	240	2	40	444	71868	0	0	9	3084	0	8	86	0	7	36	3714	0	2	47
chr6	30815393	30815405	1	13	Human_STR_1224039	A	0	30815399	36896	0	0	5	36896	0	0	5	97	5	42	445	71263	0	0	9	2479	0	8	86	0	7	36	4319	0	2	46
chr6	30818481	30818495	4	3.75	Human_STR_1224040	AAAC	0	30818488	33807	0	0	5	33807	0	0	5	610	4	41	443	68174	0	0	9	141	2	8	84	1	7	36	7408	0	2	43
chr6	30818648	30818671	1	24	Human_STR_1224041	A	0	30818659.5	33635.5	0	0	5	33635.5	0	0	5	781.5	3	41	443	68002.5	0	0	9	312.5	2	8	84	1	7	36	7579.5	0	2	43
chr6	30821013	30821029	1	17	Human_STR_1224042	A	0	30821021	31274	0	0	5	31274	0	0	5	165	2	38	447	65641	0	0	9	649	1	6	85	1	4	37	9941	0	1	41
chr6	30821285	30821295	1	11	Human_STR_1224043	T	0	30821290	31005	0	0	5	31005	0	0	5	104	2	34	446	65372	0	0	9	918	1	6	85	1	4	37	10210	0	0	41
chr6	30821591	30821612	1	22	Human_STR_1224044	A	0	30821601.5	30693.5	0	0	5	30693.5	0	0	5	415.5	2	34	447	65060.5	0	0	9	1229.5	0	6	85	0	4	37	10521.5	0	0	41
chr6	30821985	30821999	1	15	Human_STR_1224045	T	0	30821992	30303	0	0	5	30303	0	0	5	420	3	35	448	64670	0	0	9	1620	0	6	85	0	4	37	10912	0	0	41
chr6	30824151	30824171	2	10.5	Human_STR_1224046	GT	0	30824161	28134	0	0	5	28134	0	0	5	370	5	34	448	62501	0	0	9	31	3	8	87	2	5	37	12759	0	0	41
chr6	30826016	30826039	5	4.8	Human_STR_1224047	AAAAT	0	30826027.5	26267.5	0	0	5	26267.5	0	0	5	34.5	4	32	447	60634.5	0	0	9	1577.5	0	8	87	0	5	37	10892.5	0	0	41
chr6	30826667	30826683	1	17	Human_STR_1224048	A	0	30826675	25620	0	0	5	25620	0	0	5	228	2	33	447	59987	0	0	9	2225	0	8	88	0	5	37	10245	0	0	41
chr6	30828528	30828542	4	3.75	Human_STR_1224049	AAAC	0	30828535	23760	0	0	5	23760	0	0	5	424	2	31	441	58127	0	0	9	3527	0	7	86	0	4	37	8385	0	1	39
chr6	30829670	30829687	2	9	Human_STR_1224050	CT	0	30829678.5	22616.5	0	0	5	22616.5	0	0	5	157.5	3	32	440	56983.5	0	0	9	2383.5	0	7	86	0	4	37	7241.5	0	1	39
chr6	30830515	30830529	2	7.5	Human_STR_1224051	CT	0	30830522	21773	0	0	5	21773	0	0	5	231	1	29	439	56140	0	0	9	1540	0	6	85	0	3	37	6398	0	2	39
chr6	30831362	30831402	4	10.25	Human_STR_1224052	AAAC	0	30831382	20913	0	0	5	20913	0	0	5	460	3	30	438	55280	0	0	9	680	2	6	84	1	3	37	5538	0	2	38
chr6	30833602	30833615	1	14	Human_STR_1224053	A	0	30833608.5	18686.5	0	0	5	18686.5	0	0	5	624.5	2	29	440	53053.5	0	0	9	1490.5	0	6	86	0	3	38	3311.5	0	2	38
chr6	30833767	30833782	1	16	Human_STR_1224054	A	0	30833774.5	18520.5	0	0	5	18520.5	0	0	5	458.5	3	26	440	52887.5	0	0	9	1656.5	0	5	86	0	3	38	3145.5	0	2	38
chr6	30838066	30838085	1	20	Human_STR_1224055	A	0	30838075.5	14219.5	0	0	5	14219.5	0	0	5	420.5	3	25	437	48586.5	0	0	9	33.5	1	4	88	0	1	36	1155.5	0	4	37
chr6	30840304	30840343	2	20	Human_STR_1224056	GT	0	30840323.5	11971.5	0	0	5	11971.5	0	0	5	363.5	3	27	433	46338.5	0	0	9	2281.5	0	6	89	0	1	36	56.5	1	5	37
chr6	30841367	30841393	4	6.75	Human_STR_1224057	ATTT	0	30841380	10915	0	0	5	10915	0	0	5	431	2	29	438	45282	0	0	9	3338	0	6	90	0	1	36	1000	1	6	37
chr6	30842265	30842295	4	7.75	Human_STR_1224058	AAAT	0	30842280	10015	0	0	5	10015	0	0	5	105	4	27	440	44382	0	0	9	3282	0	4	90	0	1	36	1600	0	7	37
chr6	30842560	30842575	1	16	Human_STR_1224059	T	0	30842567.5	9727.5	0	1	5	9727.5	0	1	5	105.5	4	26	444	44094.5	0	0	9	2994.5	0	4	90	0	1	36	1312.5	0	7	37
chr6	30844997	30845016	1	20	Human_STR_1224060	A	0	30845006.5	7288.5	0	1	5	7288.5	0	1	5	555.5	3	26	449	41655.5	0	0	9	555.5	1	4	90	0	1	36	498.5	1	9	37
chr6	30846866	30846896	4	7.75	Human_STR_1224061	ATTT	0	30846881	5414	0	1	5	5414	0	1	5	52	1	27	447	39781	0	0	9	1319	0	4	90	0	1	37	1376	0	10	36
chr6	30847198	30847216	3	6.33333	Human_STR_1224062	ATT	0	30847207	5088	0	1	5	5088	0	1	5	378	1	28	448	39455	0	0	9	1045	0	4	90	0	1	37	1258	0	9	35
chr6	30847911	30847925	1	15	Human_STR_1224063	T	0	30847918	4377	0	1	5	4377	0	1	5	334	1	30	448	38744	0	0	9	334	1	5	91	0	2	37	547	1	9	35
chr6	30852206	30852247	4	10.5	Human_STR_1224064	AGGG	0	30852226.5	68.5	1	1	6	68.5	1	1	6	519.5	2	33	451	34435.5	0	0	9	3103.5	0	5	92	0	3	37	801.5	1	8	34
chr6	30853609	30853620	2	6	Human_STR_1224065	GT	0	30853614.5	1319.5	0	1	6	0	1	1	6	180.5	3	30	450	33047.5	0	0	9	4278.5	0	5	91	0	3	37	185.5	2	8	33
chr6	30857389	30857401	1	13	Human_STR_1224066	T	0	30857395	5100	0	1	6	0	1	1	6	146	6	33	447	29267	0	0	9	498	2	5	92	2	4	37	1095	0	6	32
chr6	30859305	30859349	2	22.5	Human_STR_1224067	GT	0	30859327	7032	0	1	6	0	1	1	6	24	2	36	444	27335	0	0	9	1074	0	3	91	0	3	36	3027	0	5	31
chr6	30862867	30862911	4	11.25	Human_STR_1224068	ATCC	0	30862889	10594	0	0	6	0	1	1	6	467	1	39	434	23773	0	0	9	3452	0	3	89	0	3	33	6589	0	3	30
chr6	30868588	30868604	3	5.66667	Human_STR_1224069	AAC	0	30868596	7387	0	1	6	663	1	2	6	31	5	43	415	18066	0	0	9	2255	0	3	81	0	2	32	7089	0	1	31
chr6	30869298	30869313	2	8	Human_STR_1224070	AT	0	30869305.5	6677.5	0	1	6	1372.5	0	2	6	286.5	4	44	415	17356.5	0	0	9	2964.5	0	3	83	0	2	32	6379.5	0	1	30
chr6	30869830	30869850	1	21	Human_STR_1224071	T	0	30869840	6143	0	1	6	1907	0	2	6	127	5	45	415	16822	0	0	9	3499	0	4	83	0	2	32	5845	0	1	30
chr6	30871260	30871282	1	23	Human_STR_1224072	T	0	30871271	4712	0	1	6	3338	0	2	6	272	5	46	417	15391	0	0	9	2236	0	5	82	0	4	33	4414	0	1	30
chr6	30871897	30871932	1	36	Human_STR_1224073	T	0	30871914.5	4068.5	0	1	6	3981.5	0	2	6	287.5	4	44	419	14747.5	0	0	9	1592.5	0	5	82	0	4	33	3770.5	0	3	30
chr6	30872323	30872341	4	4.75	Human_STR_1224074	ATTT	0	30872332	3651	0	2	6	3651	0	3	6	59	4	45	421	14330	0	0	9	1175	0	5	82	0	4	33	3353	0	3	31
chr6	30872622	30872657	4	9	Human_STR_1224075	ATTT	0	30872639.5	3343.5	0	2	6	3343.5	0	3	6	341.5	4	47	420	14022.5	0	0	9	867.5	1	5	82	1	4	33	3045.5	0	3	31
chr6	30873113	30873156	1	44	Human_STR_1224076	T	0	30873134.5	2848.5	0	2	6	2848.5	0	3	6	153.5	4	51	419	13527.5	0	0	9	372.5	1	5	83	1	4	33	2550.5	0	3	31
chr6	30873307	30873324	1	18	Human_STR_1224077	T	0	30873315.5	2667.5	0	2	6	2667.5	0	3	6	288.5	4	51	418	13346.5	0	0	9	191.5	1	5	83	1	4	33	2369.5	0	3	31
chr6	30873932	30873950	5	3.8	Human_STR_1224078	GTTTT	0	30873941	2042	0	2	6	2042	0	3	6	223	4	52	419	12721	0	0	9	434	1	5	83	1	4	33	1744	0	4	31
chr6	30874073	30874110	5	7.6	Human_STR_1224079	CTTTT	0	30874091.5	1891.5	0	2	6	1891.5	0	3	6	72.5	3	52	418	12570.5	0	0	9	584.5	1	5	83	1	4	33	1593.5	0	4	31
chr6	30874478	30874502	1	25	Human_STR_1224080	T	0	30874490	1493	0	2	6	1493	0	3	6	183	4	52	417	12172	0	0	9	983	1	6	82	1	5	32	1195	0	4	31
chr6	30874803	30874818	1	16	Human_STR_1224081	A	0	30874810.5	1172.5	0	2	6	1172.5	0	3	6	333.5	4	53	415	11851.5	0	0	9	1303.5	0	6	82	0	5	32	874.5	1	4	31
chr6	30875283	30875313	5	6.2	Human_STR_1224082	CTTTT	0	30875298	685	1	2	6	685	1	3	6	154	7	50	418	11364	0	0	9	853	1	6	81	0	5	32	387	1	4	31
chr6	30876218	30876230	2	6.5	Human_STR_1224083	AG	0	30876224	241	1	2	6	0	1	3	6	73	8	51	420	10438	0	0	9	73	1	6	81	0	5	32	539	1	4	32
chr6	30884231	30884274	2	22	Human_STR_1224084	GT/AT	0	30884252.5	2238.5	0	2	7	0	1	2	7	182.5	3	54	435	2409.5	0	9	9	53.5	1	7	78	1	5	32	932.5	1	4	29
chr6	30885835	30885862	4	7	Human_STR_1224085	GTTT	0	30885848.5	3834.5	0	2	7	0	1	2	7	28.5	2	55	439	813.5	2	9	9	1615.5	0	7	79	0	5	33	2528.5	0	4	29
chr6	30890805	30890826	6	3.66667	Human_STR_1224086	AGGGGC	0	30890815.5	8801.5	0	2	7	0	1	3	7	54.5	4	58	444	99.5	2	9	9	54.5	2	8	85	2	8	35	3689.5	0	4	26
chr6	30895004	30895025	1	22	Human_STR_1224087	T	0	30895014.5	4932.5	0	1	7	778.5	1	2	7	256.5	5	58	445	1316.5	0	9	9	2758.5	0	9	86	0	7	34	509.5	1	1	25
chr6	30895809	30895836	1	28	Human_STR_1224088	T	0	30895822.5	4124.5	0	1	7	1586.5	0	2	7	98.5	6	57	443	2124.5	0	9	9	1950.5	0	10	85	0	8	34	1317.5	0	1	25
chr6	30897385	30897409	1	25	Human_STR_1224089	T	0	30897397	2550	0	1	7	1732	0	2	7	376	3	58	436	3699	0	7	9	376	1	10	83	1	8	34	2892	0	1	24
chr6	30897928	30897950	5	4.6	Human_STR_1224090	AAAAC	0	30897939	2008	0	1	7	1190	0	2	7	166	3	58	436	4241	0	7	9	166	1	9	84	1	8	34	3434	0	1	24
chr6	30898943	30898960	2	9	Human_STR_1224091	GT	0	30898951.5	995.5	1	2	7	177.5	1	3	7	98.5	9	54	435	5253.5	0	7	9	697.5	1	9	81	1	8	34	4446.5	0	1	24
chr6	30900384	30900395	1	12	Human_STR_1224092	T	0	30900389.5	442.5	1	2	7	442.5	1	3	7	44.5	8	51	439	6691.5	0	6	9	36.5	3	10	80	4	8	33	5884.5	0	1	24
chr6	30903446	30903459	1	14	Human_STR_1224093	T	0	30903452.5	3505.5	0	2	7	3505.5	0	3	7	494.5	3	46	459	9754.5	0	1	9	7.5	2	8	89	1	6	36	6972.5	0	2	23
chr6	30903832	30903842	1	11	Human_STR_1224094	T	0	30903837	3890	0	2	7	3890	0	3	7	110	3	45	459	10139	0	0	9	392	2	9	90	1	6	36	6588	0	2	23
chr6	30905431	30905458	3	9.33333	Human_STR_1224095	AAT	0	30905444.5	3304.5	0	2	7	3304.5	0	2	7	132.5	2	45	461	11746.5	0	0	9	132.5	1	11	91	1	6	36	4980.5	0	1	23
chr6	30907234	30907244	1	11	Human_STR_1224096	G	0	30907239	1510	0	2	7	1510	0	2	7	26	3	39	463	13541	0	0	9	1927	0	11	97	0	6	37	3186	0	1	23
chr6	30911636	30911647	1	12	Human_STR_1224097	T	0	30911641.5	2892.5	0	1	7	0	1	1	7	739.5	3	31	470	17943.5	0	0	9	1815.5	0	9	97	0	4	37	1216.5	0	1	22
chr6	30913115	30913140	5	5.2	Human_STR_1224098	AGGCC	0	30913127.5	4378.5	0	1	7	0	1	1	7	329.5	5	26	474	19429.5	0	0	9	329.5	1	10	100	0	4	38	2702.5	0	1	22
chr6	30913251	30913270	1	20	Human_STR_1224099	A	0	30913260.5	4511.5	0	1	7	0	1	1	7	196.5	5	26	473	19562.5	0	0	9	196.5	1	10	100	0	4	38	2835.5	0	1	22
chr6	30913423	30913442	3	6.66667	Human_STR_1224100	AAC	0	30913432.5	4683.5	0	1	7	0	1	1	7	24.5	3	26	474	19734.5	0	0	9	24.5	1	10	101	0	4	38	3007.5	0	2	22
chr6	30913730	30913748	4	4.75	Human_STR_1224101	AAAC	0	30913739	4990	0	1	7	0	1	1	7	282	2	26	475	20041	0	0	9	282	2	10	101	1	4	38	3314	0	2	22
chr6	30921418	30921437	1	20	Human_STR_1224102	A	0	30921427.5	12678.5	0	0	7	0	1	1	7	64.5	4	22	489	27729.5	0	0	9	1103.5	0	9	105	0	3	40	1872.5	0	1	22
chr6	30926701	30926722	4	5.5	Human_STR_1224103	AAAT	0	30926711.5	17962.5	0	0	7	4713.5	0	1	7	727.5	1	26	508	33013.5	0	0	9	195.5	1	11	107	0	7	41	3411.5	0	1	24
chr6	30926854	30926872	1	19	Human_STR_1224104	A	0	30926863	18114	0	0	7	4865	0	1	7	879	1	26	508	33165	0	0	9	347	1	11	107	0	7	41	3563	0	1	24
chr6	30928460	30928480	1	21	Human_STR_1224105	T	0	30928470	19721	0	0	7	6472	0	1	7	604	1	28	511	34772	0	0	9	1954	0	12	109	0	7	41	5170	0	1	24
chr6	30928978	30929001	3	8	Human_STR_1224106	CCT	0	30928989.5	20240.5	0	0	7	6991.5	0	1	7	1123.5	0	29	511	35291.5	0	0	9	2473.5	0	13	109	0	7	41	5689.5	0	1	24
chr6	30930032	30930055	5	4.8	Human_STR_1224107	AAAAC	0	30930043.5	21294.5	0	0	7	8045.5	0	1	7	1014.5	0	26	514	36345.5	0	0	9	1799.5	0	12	111	0	6	41	6743.5	0	1	24
chr6	30935563	30935587	1	25	Human_STR_1224108	A	0	30935575	15919	0	0	7	13577	0	0	7	350	3	44	518	41877	0	0	9	1087	0	9	116	0	6	42	12275	0	0	24
chr6	30935833	30935843	1	11	Human_STR_1224109	A	0	30935838	15656	0	0	7	13840	0	0	7	175	3	44	518	42140	0	0	9	824	1	10	116	1	7	42	12538	0	0	24
chr6	30941751	30941781	3	10.3333	Human_STR_1224110	AAG	0	30941766	9728	0	1	7	9728	0	1	7	76	11	57	520	48068	0	0	9	1380	0	11	116	0	8	42	18466	0	0	24
chr6	30942064	30942074	1	11	Human_STR_1224111	A	0	30942069	9425	0	1	7	9425	0	1	7	198	11	55	521	48371	0	0	9	1683	0	10	116	0	7	42	18769	0	0	24
chr6	30944301	30944311	1	11	Human_STR_1224112	A	0	30944306	7188	0	1	7	7188	0	1	7	75	5	51	522	50608	0	0	9	1318	0	7	117	0	4	43	21006	0	0	23
chr6	30944730	30944745	1	16	Human_STR_1224113	A	0	30944737.5	6756.5	0	1	7	6756.5	0	1	7	243.5	4	51	522	51039.5	0	0	9	886.5	1	7	117	1	4	43	21437.5	0	0	23
chr6	30945525	30945541	4	4.25	Human_STR_1224114	AAAT	0	30945533	5961	0	1	7	5961	0	1	7	269	4	52	524	51835	0	0	9	91	1	8	117	1	4	43	20852	0	0	22
chr6	30945567	30945584	2	9	Human_STR_1224115	AC	0	30945575.5	5918.5	0	1	7	5918.5	0	1	7	311.5	4	52	525	51877.5	0	0	9	48.5	1	8	116	1	4	43	20809.5	0	0	22
chr6	30948441	30948479	5	7.8	Human_STR_1224116	CTTTT	0	30948460	3034	0	1	7	3034	0	1	7	40	3	55	530	54762	0	0	9	952	1	6	117	0	3	44	17925	0	0	23
chr6	30948762	30948780	1	19	Human_STR_1224117	T	0	30948771	2723	0	1	7	2723	0	1	7	351	3	56	530	55073	0	0	9	1263	0	6	117	0	3	44	17614	0	0	22
chr6	30952774	30952817	5	8.8	Human_STR_1224118	AAAAT	0	30952795.5	1301.5	0	1	6	0	1	1	7	308.5	2	41	536	59097.5	0	0	9	2330.5	0	6	118	0	3	44	13589.5	0	0	21
chr6	30953554	30953574	1	21	Human_STR_1224119	T	0	30953564	2070	0	1	6	0	1	1	7	325	4	37	537	59866	0	0	9	1562	0	6	118	0	3	44	12821	0	0	21
chr6	30956561	30956582	1	22	Human_STR_1224120	G	0	30956571.5	5077.5	0	1	6	0	1	1	7	206.5	4	35	541	62873.5	0	0	9	1445.5	0	5	121	0	2	44	9813.5	0	1	20
chr6	30959204	30959230	1	27	Human_STR_1224121	A	0	30959217	7723	0	1	6	1537	0	1	7	724	2	32	540	65519	0	0	9	217	1	6	121	0	2	46	7168	0	1	20
chr6	30959514	30959530	1	17	Human_STR_1224122	A	0	30959522	8028	0	1	6	1842	0	1	7	744	1	32	544	65824	0	0	9	522	1	6	122	0	2	46	6863	0	1	20
chr6	30962528	30962542	1	15	Human_STR_1224123	T	0	30962535	11041	0	0	6	4855	0	1	7	607	2	37	548	68837	0	0	9	1603	0	6	124	0	3	47	3850	0	2	20
chr6	30963088	30963102	4	3.75	Human_STR_1224124	GTTT	0	30963095	11601	0	0	6	5415	0	1	7	47	1	39	550	69397	0	0	9	2163	0	7	124	0	4	47	3290	0	2	20
chr6	30963932	30963969	5	7.6	Human_STR_1224125	GTTTT	0	30963950.5	12456.5	0	0	6	6270.5	0	1	7	441.5	2	40	553	70252.5	0	0	9	3018.5	0	8	125	0	4	47	2434.5	0	2	20
chr6	30967509	30967529	1	21	Human_STR_1224126	A	0	30967519	10731	0	0	6	9839	0	1	7	318	1	40	559	73821	0	0	9	1483	0	9	129	0	6	48	1134	0	3	20
chr6	30970063	30970081	4	4.75	Human_STR_1224127	AGGG	0	30970072	8178	0	1	6	8178	0	1	6	135	9	48	559	76374	0	0	9	135	2	8	132	2	6	48	2048	0	3	20
chr6	30971079	30971097	4	4.75	Human_STR_1224128	ATTT	0	30971088	7162	0	1	6	7162	0	1	6	73	5	52	557	77390	0	0	9	1151	0	7	132	0	6	48	1032	0	3	20
chr6	30971249	30971263	2	7.5	Human_STR_1224129	GT	0	30971256	6994	0	1	6	6994	0	1	6	241	7	52	559	77558	0	0	9	1319	0	7	132	0	6	48	864	1	3	20
chr6	30976315	30976343	1	29	Human_STR_1224130	T	0	30976329	1921	0	1	5	1921	0	1	6	111	4	76	558	82631	0	0	9	19	2	11	133	2	8	48	844	1	3	19
chr6	30976493	30976516	6	4	Human_STR_1224131	ATTTTT	0	30976504.5	1745.5	0	1	5	1745.5	0	1	6	154.5	4	78	558	82806.5	0	0	9	156.5	2	11	133	2	8	48	1019.5	0	2	19
chr6	30978669	30978687	1	19	Human_STR_1224132	T	0	30978678	428	1	1	5	0	1	1	6	38	7	91	565	84980	0	0	9	2330	0	12	135	0	9	49	3193	0	2	19
chr6	30978874	30978884	1	11	Human_STR_1224133	T	0	30978879	629	1	1	5	0	1	1	6	134	7	91	565	85181	0	0	9	2531	0	12	136	0	9	51	3394	0	2	19
chr6	30980907	30980920	1	14	Human_STR_1224134	T	0	30980913.5	2663.5	0	1	6	0	1	1	7	42.5	12	87	582	87215.5	0	0	9	1176.5	0	15	137	0	14	49	5428.5	0	2	19
chr6	30981270	30981290	5	4.2	Human_STR_1224135	ATTTT	0	30981280	3030	0	1	6	0	1	1	7	26	12	86	585	87582	0	0	9	810	1	15	139	0	14	49	5795	0	2	19
chr6	30983848	30983858	1	11	Human_STR_1224136	T	0	30983853	5603	0	1	6	0	1	1	8	171	7	87	598	90155	0	0	9	616	1	16	146	0	13	51	8368	0	1	17
chr6	30983910	30983923	1	14	Human_STR_1224137	T	0	30983916.5	5666.5	0	1	6	0	1	1	8	210.5	7	87	598	90218.5	0	0	9	552.5	1	16	146	0	13	51	8431.5	0	1	17
chr6	30988219	30988237	1	19	Human_STR_1224138	T	0	30988228	9978	0	1	7	0	1	1	8	443	2	83	612	94530	0	0	13	242	2	16	151	2	13	52	12743	0	0	17
chr6	30990905	30990923	5	3.8	Human_STR_1224139	AAAAC	0	30990914	12664	0	0	7	0	1	1	8	75	5	80	618	93731	0	0	10	139	4	17	152	5	13	53	14126	0	0	18
chr6	30990944	30990955	1	12	Human_STR_1224140	A	0	30990949.5	12699.5	0	0	7	0	1	1	8	39.5	5	80	618	93695.5	0	0	10	174.5	4	17	152	5	13	53	14090.5	0	0	18
chr6	30992647	30992664	1	18	Human_STR_1224141	T	0	30992655.5	14405.5	0	0	7	0	1	1	8	110.5	10	89	624	91989.5	0	0	9	67.5	2	24	155	1	16	53	12384.5	0	0	18
chr6	30996488	30996502	3	5	Human_STR_1224142	ACC	0	30996495	18245	0	0	7	0	1	1	7	97	4	74	632	88150	0	0	6	1196	0	27	163	0	16	54	8545	0	1	20
chr6	30998294	30998310	1	17	Human_STR_1224143	A	0	30998302	20052	0	0	7	0	1	1	7	439	5	64	637	86343	0	0	6	9	2	29	166	1	17	54	6738	0	1	20
chr6	31001016	31001136	4	30.25	Human_STR_1224144	AAAG	0	31001076	22826	0	0	6	0	1	1	6	66	17	73	629	83569	0	0	6	344	4	25	168	1	12	55	3964	0	2	20
chr6	31003213	31003235	1	23	Human_STR_1224145	T	0	31003224	24974	0	0	6	45	1	1	6	228	7	76	627	81421	0	0	6	244	5	27	175	6	13	56	1816	0	2	20
chr6	31003576	31003589	1	14	Human_STR_1224146	A	0	31003582.5	25332.5	0	0	6	403.5	1	1	6	586.5	5	73	627	81062.5	0	0	6	114.5	2	27	174	3	12	56	1457.5	0	2	20
chr6	31006582	31006596	3	5	Human_STR_1224147	GGT	0	31006589	28339	0	0	6	3410	0	1	7	265	7	77	637	78056	0	0	6	265	4	26	183	2	12	57	1549	0	2	21
chr6	31008079	31008095	1	17	Human_STR_1224148	A	0	31008087	29837	0	0	7	4908	0	1	7	280	9	79	647	76558	0	0	6	964	1	26	186	0	12	58	1058	0	2	21
chr6	31009743	31009770	4	7	Human_STR_1224149	GTTT	0	31009756.5	31506.5	0	0	6	6577.5	0	1	7	249.5	9	82	651	74888.5	0	0	6	289.5	2	27	187	1	13	59	611.5	1	2	21
chr6	31010301	31010321	1	21	Human_STR_1224150	T	0	31010311	32061	0	0	6	7132	0	1	8	112	5	82	654	74334	0	0	6	127	2	28	188	1	13	59	1166	0	2	22
chr6	31011894	31011905	1	12	Human_STR_1224151	T	0	31011899.5	33649.5	0	0	6	8720.5	0	1	8	8.5	9	74	663	72745.5	0	0	6	6.5	3	27	191	2	13	61	2754.5	0	2	22
chr6	31015014	31015048	5	7	Human_STR_1224152	AAAAC	0	31015031	36781	0	0	6	11852	0	0	8	150	5	81	677	69614	0	0	6	1154	0	24	192	0	8	63	5886	0	3	22
chr6	31015553	31015569	5	3.4	Human_STR_1224153	AAAAC	0	31015561	37311	0	0	6	12382	0	0	8	311	4	84	679	69084	0	0	6	624	1	21	192	1	7	63	6416	0	2	22
chr6	31015812	31015827	4	4	Human_STR_1224154	ATTC	0	31015819.5	37569.5	0	0	6	12640.5	0	0	8	115.5	5	84	679	68825.5	0	0	6	365.5	1	20	192	1	7	63	6674.5	0	2	22
chr6	31016703	31016725	1	23	Human_STR_1224155	A	0	31016714	38464	0	0	6	13535	0	0	8	38	7	88	681	67931	0	0	6	263	2	21	195	2	8	63	6531	0	3	22
chr6	31017818	31017839	6	3.66667	Human_STR_1224156	AAAAAG	0	31017828.5	39578.5	0	0	6	14649.5	0	0	8	138.5	8	86	683	66816.5	0	0	6	577.5	3	20	197	2	7	63	5416.5	0	3	22
chr6	31017867	31017881	1	15	Human_STR_1224157	A	0	31017874	39624	0	0	6	14695	0	0	8	93	8	86	683	66771	0	0	6	532	3	20	197	2	7	63	5371	0	3	22
chr6	31019022	31019042	1	21	Human_STR_1224158	A	0	31019032	40782	0	0	6	15853	0	0	8	191	8	83	687	65613	0	0	6	487	2	20	199	1	7	63	4213	0	3	22
chr6	31019177	31019189	1	13	Human_STR_1224159	A	0	31019183	40933	0	0	6	16004	0	0	8	276	10	83	687	65462	0	0	6	638	2	20	198	1	7	63	4062	0	2	22
chr6	31022739	31022774	4	9	Human_STR_1224160	AAAG	0	31022756.5	44506.5	0	0	6	19577.5	0	0	7	390.5	7	79	686	61888.5	0	0	6	70.5	2	18	199	2	7	63	488.5	1	2	22
chr6	31026651	31026665	1	15	Human_STR_1224161	A	0	31026658	48408	0	0	8	23479	0	0	8	70	9	71	700	57987	0	0	6	423	3	22	196	1	7	63	793	1	2	22
chr6	31026962	31026981	1	20	Human_STR_1224162	A	0	31026971.5	48721.5	0	0	8	23792.5	0	0	8	363.5	7	70	702	57673.5	0	0	6	363.5	3	22	196	1	7	63	1106.5	0	3	22
chr6	31027654	31027667	1	14	Human_STR_1224163	A	0	31027660.5	49410.5	0	0	8	24481.5	0	0	8	145.5	4	67	705	56984.5	0	0	6	92.5	2	21	196	0	6	63	1795.5	0	3	22
chr6	31030675	31030690	1	16	Human_STR_1224164	A	0	31030682.5	49669.5	0	0	8	27503.5	0	0	8	258.5	7	60	714	53962.5	0	0	6	561.5	1	18	201	1	5	65	4817.5	0	4	22
chr6	31032664	31032685	6	3.66667	Human_STR_1224165	AAAAAT	0	31032674.5	47677.5	0	0	8	29495.5	0	0	9	261.5	6	57	717	51970.5	0	0	6	967.5	1	16	201	0	5	63	3990.5	0	4	22
chr6	31032811	31032821	1	11	Human_STR_1224166	A	0	31032816	47536	0	0	8	29637	0	0	9	120	5	58	716	51829	0	0	6	826	1	16	201	0	5	63	3849	0	4	22
chr6	31033055	31033069	1	15	Human_STR_1224167	T	0	31033062	47290	0	0	8	29883	0	0	9	126	3	58	717	51583	0	0	6	580	1	15	201	0	5	63	3603	0	4	22
chr6	31034367	31034394	6	4.66667	Human_STR_1224168	CTTTTT	0	31034380.5	45971.5	0	0	8	31201.5	0	0	9	117.5	2	55	716	50264.5	0	0	6	50.5	4	16	199	1	6	63	2284.5	0	3	22
chr6	31035783	31036095	6	52.1667	Human_STR_1224169	AGAGGG	0	31035939	44413	0	0	8	32760	0	0	9	843	1	46	722	48706	0	0	6	368	3	14	200	1	6	63	726	1	2	22
chr6	31037323	31037349	2	13.5	Human_STR_1224170	AT	0	31037336	43016	0	0	8	34157	0	0	9	457	3	43	726	47309	0	0	6	1765	0	13	202	0	5	63	671	1	2	23
chr6	31037435	31037449	4	3.75	Human_STR_1224171	AATT	0	31037442	42910	0	0	8	34263	0	0	9	351	3	42	725	47203	0	0	6	1871	0	13	202	0	5	63	777	1	2	23
chr6	31037873	31037931	4	14.75	Human_STR_1224172	CTTT	0	31037902	42450	0	0	8	34723	0	0	9	109	2	44	725	46743	0	0	6	2331	0	12	201	0	5	63	598	1	3	23
chr6	31041103	31041123	4	5.25	Human_STR_1224173	AAAT	0	31041113	39239	0	0	9	37886	0	0	9	41	6	42	724	43532	0	0	6	458	1	11	204	0	5	64	2613	0	3	25
chr6	31041309	31041337	2	14.5	Human_STR_1224174	CT	0	31041323	39029	0	0	9	37676	0	0	9	169	7	42	724	43322	0	0	6	668	1	11	205	0	5	64	2823	0	3	25
chr6	31042907	31042920	1	14	Human_STR_1224175	T	0	31042913.5	37438.5	0	0	9	36085.5	0	0	9	145.5	7	45	721	41731.5	0	0	6	1016.5	0	12	207	0	5	65	4413.5	0	4	25
chr6	31043679	31043704	6	4.33333	Human_STR_1224176	AAAAAC	0	31043691.5	36660.5	0	0	9	35307.5	0	0	9	443.5	4	44	719	40953.5	0	0	6	238.5	1	11	209	1	5	65	3768.5	0	4	26
chr6	31044116	31044148	4	8.25	Human_STR_1224177	ATTT	0	31044132	36220	0	0	9	34867	0	0	9	335	5	46	721	40513	0	0	6	202	1	12	209	1	5	65	3328	0	4	26
chr6	31044956	31044972	1	17	Human_STR_1224178	T	0	31044964	35388	0	0	9	34035	0	0	9	102	5	48	720	39681	0	0	6	1034	0	11	210	0	5	65	2496	0	5	26
chr6	31045125	31045144	1	20	Human_STR_1224179	T	0	31045134.5	35217.5	0	0	9	33864.5	0	0	9	272.5	5	49	719	39510.5	0	0	6	1204.5	0	12	210	0	5	65	2325.5	0	5	26
chr6	31045385	31045413	2	14.5	Human_STR_1224180	AG	0	31045399	34953	0	0	9	33600	0	0	9	154	5	49	719	39246	0	0	6	1094	0	11	210	0	5	65	2061	0	6	26
chr6	31048679	31048694	1	16	Human_STR_1224181	A	0	31048686.5	31665.5	0	0	9	30312.5	0	0	9	300.5	4	53	723	35958.5	0	0	6	472.5	1	11	209	1	8	64	1226.5	0	4	27
chr6	31049049	31049069	1	21	Human_STR_1224182	T	0	31049059	31293	0	0	9	29940	0	0	9	68	5	52	723	35586	0	0	6	845	1	11	209	1	8	64	1599	0	4	27
chr6	31049957	31049981	1	25	Human_STR_1224183	A	0	31049969	30383	0	0	9	29030	0	0	9	69	5	60	721	34676	0	0	6	378	1	12	209	0	8	64	1591	0	4	27
chr6	31050883	31050896	1	14	Human_STR_1224184	A	0	31050889.5	29462.5	0	0	9	28109.5	0	0	9	497.5	6	60	718	33755.5	0	0	6	542.5	1	12	208	0	9	64	670.5	1	4	27
chr6	31051187	31051199	1	13	Human_STR_1224185	A	0	31051193	29159	0	0	9	27806	0	0	9	194	8	59	718	33452	0	0	6	846	1	12	208	0	9	64	367	1	4	27
chr6	31051265	31051275	1	11	Human_STR_1224186	T	0	31051270	29082	0	0	9	27729	0	0	9	117	7	59	717	33375	0	0	6	923	1	12	208	0	9	64	290	1	4	27
chr6	31052186	31052220	5	7	Human_STR_1224187	GTTTT	0	31052203	28149	0	0	8	26796	0	0	9	77	8	59	715	32442	0	0	6	428	1	13	208	0	10	64	643	1	4	27
chr6	31054243	31054270	4	7	Human_STR_1224188	AAAC	0	31054256.5	26095.5	0	0	8	24742.5	0	0	9	123.5	6	61	711	30388.5	0	0	6	123.5	3	13	208	0	9	64	308.5	1	4	28
chr6	31055747	31055778	1	32	Human_STR_1224189	A	0	31055762.5	24589.5	0	0	8	23236.5	0	0	9	34.5	5	60	711	28882.5	0	0	6	745.5	1	16	211	0	10	65	402.5	1	4	28
chr6	31055868	31055894	5	5.4	Human_STR_1224190	ATTTT	0	31055881	24471	0	0	8	23118	0	0	9	153	5	61	712	28764	0	0	6	864	1	16	212	0	10	65	521	1	4	28
chr6	31056513	31056535	1	23	Human_STR_1224191	A	0	31056524	23828	0	0	8	22475	0	0	9	107	3	63	710	28121	0	0	6	1507	0	15	214	0	10	65	1164	0	4	28
chr6	31056999	31057028	5	6	Human_STR_1224192	AAAAT	0	31057013.5	23338.5	0	0	8	21985.5	0	0	9	382.5	2	66	709	27631.5	0	0	6	1163.5	0	16	214	0	10	65	1653.5	0	4	28
chr6	31057077	31057128	2	26	Human_STR_1224193	AC	0	31057102.5	23249.5	0	0	8	21896.5	0	0	9	471.5	2	66	709	27542.5	0	0	6	1074.5	0	16	214	0	10	65	1742.5	0	4	28
chr6	31060701	31060722	1	22	Human_STR_1224194	A	0	31060711.5	19640.5	0	0	8	18287.5	0	0	8	550.5	6	64	706	23933.5	0	0	6	493.5	2	18	220	2	10	66	5351.5	0	3	28
chr6	31061629	31061660	4	8	Human_STR_1224195	ATTT	0	31061644.5	18707.5	0	0	8	17354.5	0	0	8	206.5	4	67	708	23000.5	0	0	6	84.5	1	18	219	1	10	66	6284.5	0	2	28
chr6	31063432	31063450	1	19	Human_STR_1224196	A	0	31063441	16911	0	0	8	15558	0	0	8	206	7	62	711	21204	0	0	6	29	1	18	219	1	11	66	8081	0	2	28
chr6	31063596	31063619	4	6	Human_STR_1224197	AAAC	0	31063607.5	16744.5	0	0	8	15391.5	0	0	8	372.5	7	62	711	21037.5	0	0	6	195.5	1	18	219	1	11	66	8247.5	0	2	28
chr6	31065348	31065380	1	33	Human_STR_1224198	A	0	31065364	14988	0	0	8	13635	0	0	8	255	4	62	710	19281	0	0	6	248	3	16	221	2	12	66	10004	0	0	30
chr6	31065965	31065990	6	4.33333	Human_STR_1224199	GTTTTT	0	31065977.5	14374.5	0	0	8	13021.5	0	0	8	170.5	7	62	712	18667.5	0	0	6	654.5	4	17	222	2	13	66	10617.5	0	0	30
chr6	31066618	31066643	3	8.66667	Human_STR_1224200	AAC	0	31066630.5	13721.5	0	0	8	12368.5	0	0	8	39.5	9	62	710	18014.5	0	0	6	1.5	3	17	222	1	13	66	11270.5	0	0	29
chr6	31067065	31067122	4	14.5	Human_STR_1224201	ATTT	0	31067093.5	13258.5	0	0	8	11905.5	0	0	8	85.5	9	63	712	17551.5	0	0	6	169.5	4	17	222	1	13	66	11733.5	0	0	29
chr6	31067908	31067925	1	18	Human_STR_1224202	A	0	31067916.5	12435.5	0	0	8	11082.5	0	0	8	108.5	7	67	715	16728.5	0	0	6	75.5	3	18	222	1	14	66	12556.5	0	0	29
chr6	31069617	31069628	1	12	Human_STR_1224203	T	0	31069622.5	10729.5	0	0	8	9376.5	0	1	8	134.5	3	69	716	15022.5	0	0	6	96.5	1	17	224	0	12	66	12077.5	0	0	29
chr6	31070272	31070284	2	6.5	Human_STR_1224204	CT	0	31070278	10074	0	0	8	8721	0	1	8	380	6	72	715	14367	0	0	6	752	1	18	226	0	11	65	11422	0	0	29
chr6	31070948	31070965	6	3	Human_STR_1224205	AAAAAT	0	31070956.5	9395.5	0	1	8	8042.5	0	1	8	100.5	6	82	719	13688.5	0	0	6	1430.5	0	19	228	0	11	65	10743.5	0	0	29
chr6	31072620	31072645	3	8.66667	Human_STR_1224206	AAT	0	31072632.5	7719.5	0	2	8	6366.5	0	2	8	345.5	3	92	715	12012.5	0	0	6	459.5	1	26	231	1	12	67	9067.5	0	1	30
chr6	31072938	31072948	1	11	Human_STR_1224207	A	0	31072943	7409	0	2	8	6056	0	3	8	35	3	90	715	11702	0	0	6	149	1	26	230	1	12	67	8757	0	1	30
chr6	31073009	31073024	1	16	Human_STR_1224208	T	0	31073016.5	7335.5	0	2	8	5982.5	0	3	8	38.5	3	92	715	11628.5	0	0	6	75.5	1	26	230	1	12	67	8683.5	0	1	30
chr6	31073649	31073691	4	10.75	Human_STR_1224209	AAAT	0	31073670	6682	0	2	8	5329	0	3	8	232	5	95	713	10975	0	0	6	359	2	26	229	3	12	67	8030	0	1	30
chr6	31074464	31074505	1	42	Human_STR_1224210	A	0	31074484.5	5867.5	0	2	8	4514.5	0	3	8	356.5	8	100	713	10160.5	0	0	6	455.5	1	26	229	2	12	67	7215.5	0	1	30
chr6	31074761	31074781	4	5.25	Human_STR_1224211	AAAC	0	31074771	5581	0	2	8	4228	0	3	8	343	8	100	715	9874	0	2	6	742	2	26	231	3	12	67	6929	0	1	30
chr6	31075566	31075621	3	18.6667	Human_STR_1224212	GTT	0	31075593.5	4758.5	0	2	8	3405.5	0	3	8	113.5	5	106	712	9051.5	0	6	6	7.5	1	25	232	1	12	67	6106.5	0	1	29
chr6	31075899	31075927	5	5.8	Human_STR_1224213	CTTTT	0	31075913	4439	0	2	8	3086	0	3	8	433	6	106	712	8732	0	6	6	312	1	27	232	1	13	67	5787	0	1	29
chr6	31077023	31077035	1	13	Human_STR_1224214	T	0	31077029	3323	0	2	8	1970	0	3	8	52	9	104	714	7616	0	6	6	209	1	27	232	1	13	66	4671	0	1	29
chr6	31078048	31078066	4	4.75	Human_STR_1224215	AGGC	0	31078057	2295	0	2	8	942	1	3	8	53	11	105	716	6588	0	6	6	557	3	25	234	3	13	66	3643	0	1	29
chr6	31082707	31082734	5	5.6	Human_STR_1224216	AGGGG	0	31082720.5	144.5	1	3	7	0	2	3	8	238.5	18	117	698	1924.5	0	6	6	317.5	4	31	234	2	18	65	1020.5	0	2	29
chr6	31084620	31084635	3	5.33333	Human_STR_1224217	ACC	0	31084627.5	2051.5	0	3	7	0	2	3	8	10.5	17	126	695	17.5	6	6	6	314.5	2	34	234	2	16	66	2927.5	0	4	30
chr6	31084912	31084926	3	5	Human_STR_1224218	CTG	0	31084919	2343	0	3	7	0	2	3	8	44	16	128	695	48	6	6	6	23	4	34	234	3	16	66	3219	0	4	30
chr6	31086621	31086638	1	18	Human_STR_1224219	T	0	31086629.5	1593.5	0	3	7	0	2	3	8	51.5	8	130	685	1406.5	0	6	6	206.5	4	36	234	2	17	66	3915.5	0	5	30
chr6	31087685	31087704	1	20	Human_STR_1224220	A	0	31087694.5	528.5	1	3	7	0	2	3	8	113.5	7	128	677	2471.5	0	6	6	341.5	3	37	235	4	17	66	2850.5	0	5	30
chr6	31089831	31089850	4	5	Human_STR_1224221	AAAC	0	31089840.5	1617.5	0	3	7	0	1	3	8	133.5	11	118	678	4617.5	0	6	6	133.5	2	39	232	2	20	64	704.5	1	5	30
chr6	31092745	31092755	1	11	Human_STR_1224222	A	0	31092750	4527	0	1	7	0	1	2	8	315	16	96	675	7527	0	6	6	16	6	36	228	2	20	63	210	1	4	30
chr6	31095339	31095368	3	10	Human_STR_1224223	ATT	0	31095353.5	7130.5	0	1	7	0	1	3	8	69.5	6	77	671	10130.5	0	0	6	60.5	3	42	228	1	21	63	546.5	1	5	30
chr6	31095598	31095615	2	9	Human_STR_1224224	AC	0	31095606.5	7383.5	0	1	7	0	1	3	8	193.5	9	77	671	10383.5	0	0	6	193.5	3	42	228	1	21	63	293.5	1	5	30
chr6	31097880	31097899	4	5	Human_STR_1224225	AATT	0	31097889.5	8953.5	0	2	7	0	1	3	8	27.5	6	89	673	12666.5	0	0	6	76.5	5	45	230	5	23	66	1989.5	0	5	30
chr6	31098039	31098052	1	14	Human_STR_1224226	T	0	31098045.5	8797.5	0	2	7	0	1	3	8	87.5	7	90	673	12822.5	0	0	6	87.5	4	45	230	4	23	66	2145.5	0	5	30
chr6	31098195	31098206	1	12	Human_STR_1224227	T	0	31098200.5	8642.5	0	2	7	0	1	3	8	67.5	6	90	673	12977.5	0	0	6	67.5	4	45	230	4	23	66	2300.5	0	5	30
chr6	31098640	31098653	1	14	Human_STR_1224228	T	0	31098646.5	8196.5	0	1	7	0	1	2	8	184.5	5	91	673	13423.5	0	0	6	86.5	5	44	229	5	21	66	2746.5	0	5	30
chr6	31099375	31099397	1	23	Human_STR_1224229	A	0	31099386	7457	0	1	7	0	1	2	8	190	3	88	676	14163	0	0	6	148	3	43	230	3	20	66	3486	0	5	30
chr6	31100308	31100333	4	6.5	Human_STR_1224230	AAAT	0	31100320.5	6522.5	0	1	7	0	1	3	8	547.5	5	88	674	15097.5	0	0	6	304.5	3	44	232	4	21	67	4420.5	0	6	30
chr6	31100626	31100639	1	14	Human_STR_1224231	A	0	31100632.5	6210.5	0	1	7	0	1	3	8	235.5	7	87	672	15409.5	0	0	6	7.5	4	45	232	3	22	67	4667.5	0	5	30
chr6	31101614	31101629	4	4	Human_STR_1224232	AATG	0	31101621.5	5221.5	0	1	7	0	1	3	8	39.5	8	89	663	16398.5	0	0	6	39.5	7	46	231	5	23	67	3678.5	0	6	30
chr6	31101751	31101771	1	21	Human_STR_1224233	T	0	31101761	5082	0	1	7	0	1	3	8	88	8	89	660	16538	0	0	6	88	6	47	230	5	23	67	3539	0	6	30
chr6	31102998	31103029	4	8	Human_STR_1224234	ATTT	0	31103013.5	3829.5	0	1	7	0	1	3	8	1340.5	0	91	654	17790.5	0	0	6	50.5	5	44	224	3	23	67	2286.5	0	5	30
chr6	31103650	31103684	5	7	Human_STR_1224235	AAAAC	0	31103667	3176	0	1	7	0	1	3	7	925	1	88	654	18444	0	0	6	79	5	44	223	2	25	67	1633	0	5	30
chr6	31104168	31104187	1	20	Human_STR_1224236	A	0	31104177.5	2665.5	0	1	7	0	1	3	7	414.5	1	87	656	18954.5	0	0	6	117.5	5	43	223	1	25	67	1122.5	0	4	30
chr6	31104923	31104942	1	20	Human_STR_1224237	A	0	31104932.5	1910.5	0	1	7	0	2	3	7	340.5	7	89	656	19709.5	0	0	6	78.5	7	43	224	2	25	67	367.5	1	4	30
chr6	31105231	31105270	1	40	Human_STR_1224238	A	0	31105250.5	1592.5	0	1	7	0	2	3	7	58.5	9	88	656	20027.5	0	0	6	13.5	6	42	225	2	25	67	49.5	1	4	29
chr6	31106130	31106157	6	4.66667	Human_STR_1224239	AGCCCC	0	31106143.5	699.5	1	1	7	0	2	3	7	32.5	17	89	657	20920.5	0	0	6	123.5	8	40	221	8	25	67	843.5	1	3	29
chr6	31109223	31109233	1	11	Human_STR_1224240	A	0	31109228	2385	0	1	7	987	1	3	7	400	8	86	661	24005	0	0	6	316	2	42	222	1	22	66	977	1	3	28
chr6	31109281	31109299	1	19	Human_STR_1224241	T	0	31109290	2447	0	1	7	925	1	3	7	402	8	86	660	24067	0	0	6	254	2	41	222	1	21	66	915	1	3	28
chr6	31111835	31111855	3	7	Human_STR_1224242	AAC	0	31111845	5002	0	1	7	0	1	3	7	229	11	80	661	26622	0	0	6	171	3	37	220	1	20	66	900	1	3	28
chr6	31115177	31115199	1	23	Human_STR_1224243	A	0	31115188	8345	0	1	7	0	1	3	7	118	9	89	656	29965	0	0	6	289	1	30	219	1	17	66	4243	0	3	29
chr6	31115756	31115772	4	4.25	Human_STR_1224244	AAAT	0	31115764	8921	0	2	7	0	1	3	7	109	6	87	656	30541	0	0	6	445	5	26	219	4	16	66	4819	0	2	29
chr6	31116929	31116961	1	33	Human_STR_1224245	A	0	31116945	8634	0	2	7	0	1	3	7	129	4	87	653	31722	0	0	6	129	5	22	218	3	11	65	6000	0	3	29
chr6	31120059	31120074	1	16	Human_STR_1224246	A	0	31120066.5	5512.5	0	2	7	0	1	2	7	478.5	3	78	654	34843.5	0	0	6	198.5	1	21	217	2	11	64	5858.5	0	3	29
chr6	31120112	31120132	1	21	Human_STR_1224247	T	0	31120122	5457	0	2	7	0	1	2	7	491	3	79	654	34899	0	0	6	254	1	21	217	2	11	64	5803	0	3	29
chr6	31121196	31121211	1	16	Human_STR_1224248	T	0	31121203.5	4375.5	0	2	7	0	1	2	7	590.5	2	77	652	35980.5	0	0	6	221.5	1	21	217	0	11	64	4721.5	0	1	29
chr6	31123856	31123872	4	4.25	Human_STR_1224249	CTTT	0	31123864	1715	0	2	7	0	1	3	7	449	4	66	645	38641	0	0	6	1365	0	18	220	0	8	65	2061	0	1	28
chr6	31128535	31128554	4	5	Human_STR_1224250	AAAC	0	31128544.5	2179.5	0	3	7	0	1	3	7	6.5	5	67	622	43321.5	0	0	6	6.5	3	15	223	1	6	66	2619.5	0	2	27
chr6	31134440	31134451	1	12	Human_STR_1224251	A	0	31134445.5	4013.5	0	3	7	0	1	3	7	144.5	9	75	651	49222.5	0	0	6	441.5	1	21	231	1	11	68	2399.5	0	5	27
chr6	31135171	31135184	2	7	Human_STR_1224252	AT	0	31135177.5	3281.5	0	3	7	0	1	3	7	18.5	7	72	653	49954.5	0	0	6	290.5	2	22	232	2	12	69	1667.5	0	5	27
chr6	31136016	31136033	1	18	Human_STR_1224253	T	0	31136024.5	2434.5	0	2	7	0	1	2	7	290.5	9	69	658	50801.5	0	0	6	36.5	3	22	234	2	12	69	820.5	1	4	27
chr6	31138666	31138685	1	20	Human_STR_1224254	T	0	31138675.5	216.5	1	1	7	216.5	1	2	8	57.5	4	66	673	53452.5	0	0	6	569.5	2	21	248	2	12	72	849.5	1	5	25
chr6	31144825	31144840	1	16	Human_STR_1224255	T	0	31144832.5	6373.5	0	1	8	6373.5	0	1	8	404.5	4	45	724	59609.5	0	0	6	196.5	1	20	292	1	11	82	1167.5	0	6	26
chr6	31147596	31147649	2	27	Human_STR_1224256	AC/AT	0	31147622.5	9163.5	0	1	8	9163.5	0	1	8	429.5	4	38	734	62399.5	0	0	6	147.5	1	19	298	0	10	82	642.5	1	5	25
chr6	31149390	31149426	4	9.25	Human_STR_1224257	ATTT	0	31149408	10949	0	0	8	10949	0	0	8	803	1	38	743	64185	0	0	6	1933	0	23	304	0	12	81	1143	0	5	25
chr6	31149617	31149644	2	14	Human_STR_1224258	AT	0	31149630.5	11171.5	0	0	8	11171.5	0	0	8	803.5	1	35	743	64407.5	0	0	6	2155.5	0	22	305	0	10	81	1365.5	0	4	25
chr6	31152740	31152750	1	11	Human_STR_1224259	T	0	31152745	14286	0	0	8	14286	0	0	8	1874	0	31	750	67522	0	0	6	1516	0	18	306	0	9	81	1420	0	3	24
chr6	31152976	31152986	1	11	Human_STR_1224260	T	0	31152981	14522	0	0	8	14522	0	0	8	1638	0	32	753	67758	0	0	6	1280	0	18	307	0	9	81	1184	0	3	24
chr6	31153660	31153681	6	3.66667	Human_STR_1224261	AAAACC	0	31153670.5	15211.5	0	0	8	15211.5	0	0	8	948.5	1	29	753	68447.5	0	0	6	590.5	3	16	307	2	7	81	494.5	1	2	24
chr6	31154964	31154983	1	20	Human_STR_1224262	A	0	31154973.5	16514.5	0	0	8	16514.5	0	0	8	211.5	4	26	759	69750.5	0	0	6	154.5	5	17	306	4	8	81	808.5	1	3	23
chr6	31155190	31155204	4	3.75	Human_STR_1224263	ATTT	0	31155197	16738	0	0	8	16738	0	0	8	12	4	26	758	69974	0	0	6	378	7	17	306	4	8	81	1032	0	3	23
chr6	31155855	31155868	1	14	Human_STR_1224264	T	0	31155861.5	17402.5	0	0	8	17402.5	0	0	8	77.5	3	25	762	70638.5	0	0	6	77.5	3	18	307	2	9	81	1696.5	0	4	22
chr6	31156171	31156182	1	12	Human_STR_1224265	T	0	31156176.5	17717.5	0	0	8	17717.5	0	0	8	392.5	3	23	764	70953.5	0	0	6	10.5	3	18	307	2	9	81	2011.5	0	4	22
chr6	31157680	31157694	1	15	Human_STR_1224266	T	0	31157687	19228	0	0	8	19228	0	0	8	95	1	23	776	72464	0	0	6	496	3	17	308	2	9	81	3522	0	4	22
chr6	31158114	31158124	1	11	Human_STR_1224267	T	0	31158119	19660	0	0	8	19660	0	0	8	527	2	26	777	72896	0	0	6	64	5	18	308	3	9	81	3954	0	4	22
chr6	31158993	31159032	4	10	Human_STR_1224268	CTTT/ATTT	0	31159012.5	20553.5	0	0	8	20553.5	0	0	8	324.5	1	26	780	73789.5	0	0	6	6.5	6	20	308	4	10	80	4847.5	0	3	22
chr6	31159773	31159787	1	15	Human_STR_1224269	A	0	31159780	21321	0	0	8	21321	0	0	8	1092	0	28	777	74557	0	0	6	30	4	21	308	3	11	80	5025	0	3	22
chr6	31159811	31159829	1	19	Human_STR_1224270	T	0	31159820	21361	0	0	8	21361	0	0	8	1132	0	28	778	74597	0	0	6	10	4	21	308	3	11	80	4985	0	3	22
chr6	31160138	31160153	1	16	Human_STR_1224271	T	0	31160145.5	21686.5	0	0	8	21686.5	0	0	8	1063.5	0	29	777	74922.5	0	0	6	335.5	2	23	309	1	11	80	4659.5	0	3	22
chr6	31160901	31160923	5	4.6	Human_STR_1224272	ATTTT	0	31160912	22453	0	0	8	22453	0	0	8	297	2	32	782	75689	0	0	6	315	1	25	308	0	11	80	3893	0	3	22
chr6	31161874	31161896	4	5.75	Human_STR_1224273	AAAT	0	31161885	23426	0	0	8	23426	0	0	8	268	6	37	785	76662	0	0	6	1288	0	26	307	0	11	79	2920	0	5	22
chr6	31165011	31165022	2	6	Human_STR_1224274	GT	0	31165016.5	26557.5	0	0	8	26557.5	0	0	8	509.5	2	42	799	79793.5	0	0	6	238.5	2	28	314	2	13	80	211.5	2	4	22
chr6	31167241	31167252	1	12	Human_STR_1224275	A	0	31167246.5	28787.5	0	0	8	28787.5	0	0	8	250.5	10	46	812	82023.5	0	0	6	781.5	1	27	318	0	13	85	1926.5	0	4	22
chr6	31168855	31168882	2	14	Human_STR_1224276	AT	0	31168868.5	30409.5	0	0	8	30409.5	0	0	8	419.5	5	48	816	83645.5	0	0	6	167.5	4	26	319	2	12	85	2216.5	0	4	22
chr6	31169679	31169710	1	32	Human_STR_1224277	A	0	31169694.5	31235.5	0	0	8	31235.5	0	0	8	68.5	6	51	827	84471.5	0	0	6	124.5	6	26	321	4	12	86	1390.5	0	4	22
chr6	31170639	31170653	2	7.5	Human_STR_1224278	CT	0	31170646	32187	0	0	8	32187	0	0	8	39	11	51	832	85423	0	0	6	119	5	24	325	3	11	87	439	1	4	22
chr6	31172168	31172188	1	21	Human_STR_1224279	T	0	31172178	33719	0	0	8	33719	0	0	8	28	6	49	859	86955	0	0	6	28	3	24	330	5	11	87	458	1	4	22
chr6	31174011	31174030	1	20	Human_STR_1224280	T	0	31174020.5	35561.5	0	0	8	35561.5	0	0	8	343.5	4	48	899	88797.5	0	0	6	505.5	3	23	335	1	10	88	2300.5	0	5	22
chr6	31174878	31174907	1	30	Human_STR_1224281	A	0	31174892.5	36433.5	0	0	8	36433.5	0	0	8	303.5	3	51	911	89669.5	0	0	6	36.5	3	23	344	1	10	88	3172.5	0	4	22
chr6	31175651	31175680	1	30	Human_STR_1224282	A	0	31175665.5	37206.5	0	0	8	37206.5	0	0	8	0.5	4	50	912	90442.5	0	0	6	279.5	4	23	344	2	10	88	3945.5	0	3	22
chr6	31177795	31177813	1	19	Human_STR_1224283	A	0	31177804	39345	0	0	8	39345	0	0	8	40	7	53	908	92581	0	0	6	147	3	24	348	2	9	89	6084	0	3	23
chr6	31178645	31178659	1	15	Human_STR_1224284	A	0	31178652	40193	0	0	8	40193	0	0	8	90	6	51	904	93429	0	0	6	316	3	22	347	2	9	89	5348	0	3	23
chr6	31180351	31180377	4	6.75	Human_STR_1224285	AAAC	0	31180364	41905	0	0	7	41905	0	0	7	660	2	49	890	95141	0	0	6	1396	0	17	345	0	8	89	3636	0	3	23
chr6	31181420	31181447	1	28	Human_STR_1224286	A	0	31181433.5	42974.5	0	0	7	42974.5	0	0	7	409.5	2	45	881	96210.5	0	0	6	2465.5	0	16	340	0	8	89	2566.5	0	2	23
chr6	31183468	31183488	1	21	Human_STR_1224287	T	0	31183478	45019	0	0	6	45019	0	0	7	541	5	45	877	98255	0	0	6	717	1	15	335	1	5	89	522	1	1	22
chr6	31184568	31184578	1	11	Human_STR_1224288	T	0	31184573	46114	0	0	6	46114	0	0	7	149	5	44	868	99350	0	0	6	378	1	14	337	1	5	89	573	1	1	22
chr6	31184595	31184623	6	4.83333	Human_STR_1224289	GTTTTT	0	31184609	46150	0	0	6	46150	0	0	7	185	5	43	868	99386	0	0	6	414	1	14	337	1	5	89	609	1	1	22
chr6	31184910	31184927	1	18	Human_STR_1224290	T	0	31184918.5	46459.5	0	0	6	46459.5	0	0	7	342.5	5	43	865	99695.5	0	0	3	723.5	1	13	337	1	5	89	918.5	1	1	22
chr6	31186623	31186634	1	12	Human_STR_1224291	T	0	31186628.5	48169.5	0	0	6	48169.5	0	0	7	28.5	9	41	858	101405.5	0	0	0	445.5	2	12	333	0	5	90	2628.5	0	1	22
chr6	31187171	31187184	1	14	Human_STR_1224292	T	0	31187177.5	48718.5	0	0	6	48718.5	0	0	7	75.5	6	39	856	101954.5	0	0	0	103.5	1	12	333	0	5	90	3177.5	0	1	22
chr6	31187652	31187674	4	5.75	Human_STR_1224293	AAAC	0	31187663	49204	0	0	6	48862	0	0	7	561	5	43	855	102440	0	0	0	589	1	12	333	0	7	90	3663	0	1	22
chr6	31188148	31188189	5	8.4	Human_STR_1224294	AAAAT	0	31188168.5	49709.5	0	0	6	48356.5	0	0	7	97.5	3	41	853	102945.5	0	0	0	1094.5	0	12	333	0	7	89	4168.5	0	1	22
chr6	31189504	31189520	1	17	Human_STR_1224295	A	0	31189512	50357	0	0	5	47013	0	0	6	859	1	44	848	104289	0	0	0	1774	0	12	334	0	6	87	5512	0	1	22
chr6	31189896	31189906	1	11	Human_STR_1224296	T	0	31189901	49968	0	0	5	46624	0	0	6	636	3	46	845	104678	0	0	0	1385	0	13	333	0	7	87	5901	0	1	22
chr6	31191643	31191657	1	15	Human_STR_1224297	T	0	31191650	48219	0	0	5	44875	0	0	6	541	2	45	837	106427	0	0	0	364	1	14	333	1	7	87	7650	0	1	21
chr6	31193240	31193250	1	11	Human_STR_1224298	T	0	31193245	46624	0	0	5	43280	0	0	6	91	5	47	829	108022	0	0	0	449	2	14	328	0	7	87	9245	0	1	20
chr6	31194249	31194263	1	15	Human_STR_1224299	T	0	31194256	45613	0	0	5	42269	0	0	6	291	2	46	818	109033	0	0	0	961	1	13	325	1	6	86	10256	0	0	19
chr6	31194379	31194392	1	14	Human_STR_1224300	T	0	31194385.5	45483.5	0	0	5	42139.5	0	0	6	420.5	2	46	818	109162.5	0	0	0	831.5	1	13	326	1	6	87	10385.5	0	0	19
chr6	31194542	31194561	1	20	Human_STR_1224301	T	0	31194551.5	45317.5	0	0	5	41973.5	0	0	6	586.5	2	45	818	109328.5	0	0	0	665.5	1	13	326	1	6	87	10551.5	0	0	19
chr6	31196203	31196222	3	6.66667	Human_STR_1224302	ATT	0	31196212.5	43656.5	0	0	5	40312.5	0	0	6	162.5	3	47	813	110989.5	0	0	0	217.5	2	15	324	2	8	87	12212.5	0	0	18
chr6	31197077	31197088	1	12	Human_STR_1224303	A	0	31197082.5	42786.5	0	0	5	39442.5	0	0	6	179.5	7	48	811	111859.5	0	0	0	179.5	2	14	327	2	8	86	13082.5	0	0	18
chr6	31204183	31204276	4	23.5	Human_STR_1224304	CTTT/CCTT	0	31204229.5	35639.5	0	0	5	32295.5	0	0	6	121.5	3	60	805	119006.5	0	0	0	463.5	2	17	334	2	11	83	9610.5	0	1	19
chr6	31205005	31205031	1	27	Human_STR_1224305	A	0	31205018	34851	0	0	5	31507	0	0	6	325	6	60	804	119795	0	0	0	33	2	17	336	2	11	83	8822	0	1	19
chr6	31207624	31207657	3	11.3333	Human_STR_1224306	AAC	0	31207640.5	32228.5	0	0	4	28884.5	0	0	5	50.5	11	56	783	122417.5	0	0	0	121.5	3	13	329	3	7	80	6199.5	0	1	18
chr6	31207967	31207981	1	15	Human_STR_1224307	T	0	31207974	31895	0	0	4	28551	0	0	4	55	9	57	779	122751	0	0	0	80	3	13	329	3	7	80	5866	0	1	18
chr6	31213090	31213118	1	29	Human_STR_1224308	A	0	31213104	26765	0	0	4	23421	0	0	4	212	6	63	758	127881	0	0	0	120	3	19	337	2	10	80	736	1	1	16
chr6	31213564	31213597	4	8.5	Human_STR_1224309	ATTT	0	31213580.5	26288.5	0	0	4	22944.5	0	0	4	128.5	6	63	754	128357.5	0	0	0	51.5	3	19	338	2	10	80	259.5	1	1	16
chr6	31217109	31217125	1	17	Human_STR_1224310	A	0	31217117	22752	0	0	4	19408	0	0	4	92	3	49	745	131894	0	0	0	1866	0	19	351	0	10	79	3277	0	1	16
chr6	31217778	31217795	1	18	Human_STR_1224311	A	0	31217786.5	22082.5	0	0	4	18738.5	0	0	4	27.5	5	47	747	132563.5	0	0	0	1196.5	0	19	351	0	10	79	3946.5	0	1	16
chr6	31222313	31222348	1	36	Human_STR_1224312	T	0	31222330.5	17538.5	0	0	4	14194.5	0	0	5	417.5	4	60	753	137107.5	0	0	0	150.5	4	29	390	2	15	88	8490.5	0	1	18
chr6	31241666	31241688	6	3.83333	Human_STR_1224313	ATGTGT	0	31241677	1808	0	1	2	1808	0	1	2	39	22	155	807	156454	0	0	0	39	18	91	517	14	36	107	1852	0	1	16
chr6	31241871	31241909	1	39	Human_STR_1224314	T	0	31241890	2021	0	1	2	2021	0	1	2	42	23	154	806	156667	0	0	0	130	17	91	519	14	36	107	2065	0	1	16
chr6	31249351	31249371	6	3.5	Human_STR_1224315	AAAAAG	0	31249361	9492	0	1	2	9492	0	1	2	428	8	161	851	164138	0	0	0	36	8	66	539	5	34	110	9536	0	1	14
chr6	31249827	31249843	1	17	Human_STR_1224316	T	0	31249835	9966	0	1	2	9966	0	1	2	46	7	163	853	164612	0	0	0	104	5	60	540	3	32	110	10010	0	0	14
chr6	31250575	31250609	5	7	Human_STR_1224317	AAAAC	0	31250592	10723	0	0	2	10723	0	0	2	13	12	162	861	165369	0	0	0	49	3	57	542	3	29	110	10767	0	0	14
chr6	31252404	31252421	6	3	Human_STR_1224318	ATTTTT	0	31252412.5	12543.5	0	0	2	12543.5	0	0	2	17.5	11	150	883	167189.5	0	0	0	17.5	2	40	554	2	20	111	12587.5	0	0	14
chr6	31253306	31253316	1	11	Human_STR_1224319	A	0	31253311	13442	0	0	2	13442	0	0	2	132	16	149	888	168088	0	0	0	387	3	37	558	3	20	111	13486	0	0	14
chr6	31254965	31254976	1	12	Human_STR_1224320	A	0	31254970.5	15101.5	0	0	2	15101.5	0	0	2	35.5	14	136	904	169747.5	0	0	0	36.5	3	34	560	2	19	111	15145.5	0	0	13
chr6	31259154	31259208	2	27.5	Human_STR_1224321	GT	0	31259181	19312	0	0	2	19312	0	0	2	45	13	142	910	173958	0	0	0	345	4	36	559	3	22	111	16624	0	0	13
chr6	31264024	31264076	3	17.6667	Human_STR_1224322	AAT	0	31264050	24181	0	0	2	24181	0	0	2	120	16	206	921	178827	0	0	0	82	7	47	567	3	24	111	11755	0	0	13
chr6	31270666	31270678	1	13	Human_STR_1224323	T	0	31270672	30803	0	0	2	30803	0	0	2	298	29	183	929	185449	0	0	0	125	8	55	566	6	26	112	5133	0	1	16
chr6	31274099	31274117	2	9.5	Human_STR_1224324	AC	0	31274108	34239	0	0	3	34239	0	0	3	28	32	176	928	188885	0	0	0	82	12	52	570	8	25	112	1697	0	1	14
chr6	31275029	31275063	1	35	Human_STR_1224325	A	0	31275046	35177	0	0	3	35177	0	0	3	53	18	167	928	189823	0	0	0	228	11	49	569	8	24	112	759	1	1	14
chr6	31275421	31275472	3	17.3333	Human_STR_1224326	AGG	0	31275446.5	35577.5	0	0	3	35577.5	0	0	3	170.5	10	162	928	190223.5	0	0	0	215.5	12	46	569	7	22	112	358.5	1	1	14
chr6	31288963	31289004	4	10.5	Human_STR_1224327	ATTT	0	31288983.5	35972.5	0	0	3	32667.5	0	0	3	299.5	2	27	954	203760.5	0	0	0	107.5	3	23	588	0	9	112	11676.5	0	0	13
chr6	31292017	31292085	6	11.5	Human_STR_1224328	GTTTTT	0	31292051	32905	0	0	3	29600	0	0	3	1188	0	21	957	206828	0	0	0	2238	0	30	592	0	12	113	8609	0	1	13
chr6	31292775	31292789	1	15	Human_STR_1224329	A	0	31292782	32174	0	0	3	28869	0	0	3	457	1	17	956	207559	0	0	0	1507	0	33	591	0	14	113	7878	0	1	13
chr6	31293806	31293821	1	16	Human_STR_1224330	T	0	31293813.5	31142.5	0	0	3	27837.5	0	0	3	574.5	1	18	955	208590.5	0	0	0	475.5	1	35	591	1	17	113	6846.5	0	1	13
chr6	31294232	31294243	1	12	Human_STR_1224331	T	0	31294237.5	30718.5	0	0	3	27413.5	0	0	3	998.5	1	18	954	209014.5	0	0	0	51.5	2	36	591	1	18	113	6422.5	0	1	13
chr6	31297441	31297451	1	11	Human_STR_1224332	T	0	31297446	27510	0	0	3	24205	0	0	3	767	1	16	949	212223	0	0	0	133	7	42	591	4	20	112	3214	0	1	13
chr6	31307617	31307633	1	17	Human_STR_1224333	A	0	31307625	17331	0	0	3	14026	0	0	3	1004	0	24	931	222402	0	0	0	1206	0	66	594	0	29	112	6965	0	1	13
chr6	31307782	31307808	1	27	Human_STR_1224334	A	0	31307795	17161	0	0	3	13856	0	0	3	834	1	25	932	222572	0	0	0	1066	0	65	594	0	29	112	7135	0	1	13
chr6	31308292	31308302	1	11	Human_STR_1224335	T	0	31308297	16659	0	0	3	13354	0	0	3	332	1	29	938	223074	0	0	0	564	2	64	595	2	29	112	7637	0	1	13
chr6	31308482	31308497	1	16	Human_STR_1224336	T	0	31308489.5	16466.5	0	0	3	13161.5	0	0	3	139.5	1	31	937	223266.5	0	0	0	371.5	3	62	595	3	29	112	7829.5	0	1	13
chr6	31309371	31309397	4	6.75	Human_STR_1224337	GTTT	0	31309384	15572	0	0	3	12267	0	0	3	539	2	32	934	224161	0	0	0	58	3	66	595	3	30	113	8724	0	1	14
chr6	31319406	31319426	4	5.25	Human_STR_1224338	ACCC	0	31319416	5540	0	1	3	2235	0	1	3	62	2	47	938	225517	0	0	0	20	16	177	615	8	59	114	2204	0	3	13
chr6	31325967	31325977	1	11	Human_STR_1224339	T	0	31325972	1016	0	1	3	1016	0	1	3	479	3	95	936	218961	0	0	0	87	29	179	613	17	62	114	1052	0	4	13
chr6	31326872	31326901	1	30	Human_STR_1224340	C/T	0	31326886.5	1930.5	0	1	3	1930.5	0	1	3	72.5	7	107	939	218046.5	0	0	0	32.5	23	179	612	17	62	114	1966.5	0	4	13
chr6	31329590	31329600	1	11	Human_STR_1224341	A	0	31329595	4639	0	1	3	4639	0	1	3	419	4	115	931	215338	0	0	0	46	14	173	611	8	63	114	4675	0	4	13
chr6	31330967	31330986	3	6.66667	Human_STR_1224342	AAC	0	31330976.5	6020.5	0	1	3	6020.5	0	1	3	133.5	12	121	920	213956.5	0	0	0	8.5	14	162	611	7	62	114	3708.5	0	4	14
chr6	31331206	31331241	4	9	Human_STR_1224343	GTTT	0	31331223.5	6267.5	0	1	3	6267.5	0	1	3	17.5	12	121	920	213709.5	0	0	0	32.5	13	161	611	7	62	114	3461.5	0	4	14
chr6	31331885	31331896	1	12	Human_STR_1224344	T	0	31331890.5	6934.5	0	1	3	6934.5	0	1	3	62.5	12	123	924	213042.5	0	0	0	6.5	13	158	614	8	61	114	2794.5	0	3	14
chr6	31333233	31333246	1	14	Human_STR_1224345	A	0	31333239.5	8283.5	0	1	3	8283.5	0	1	3	62.5	15	123	919	211693.5	0	0	0	137.5	9	141	609	6	52	113	1445.5	0	2	14
chr6	31341742	31341757	2	8	Human_STR_1224346	AG	0	31341749.5	16793.5	0	0	2	16793.5	0	0	2	371.5	12	187	901	203183.5	0	0	0	20.5	8	71	588	5	25	108	7064.5	0	1	13
chr6	31343042	31343061	2	10	Human_STR_1224347	AT	0	31343051.5	18095.5	0	0	2	18095.5	0	0	2	47.5	12	190	890	201881.5	0	0	0	271.5	4	68	580	3	25	108	8366.5	0	1	13
chr6	31343293	31343310	3	6	Human_STR_1224348	ATT	0	31343301.5	18345.5	0	0	2	18345.5	0	0	2	202.5	16	191	888	201631.5	0	0	0	521.5	2	67	580	2	25	108	8616.5	0	1	13
chr6	31344848	31344861	1	14	Human_STR_1224349	C	0	31344854.5	19898.5	0	0	2	19898.5	0	0	2	165.5	22	188	869	200078.5	0	0	0	60.5	1	71	572	1	26	108	10169.5	0	0	13
chr6	31348793	31348833	2	20.5	Human_STR_1224350	AT	0	31348813	22558	0	0	2	22558	0	0	2	65	16	148	865	196120	0	0	0	295	5	62	566	3	26	107	14128	0	0	14
chr6	31349404	31349435	2	16	Human_STR_1224351	GT	0	31349419.5	21951.5	0	0	2	21951.5	0	0	2	367.5	15	149	870	195513.5	0	0	0	398.5	4	64	567	4	26	109	14734.5	0	0	14
chr6	31353651	31353664	1	14	Human_STR_1224352	T	0	31353657.5	17713.5	0	0	2	17713.5	0	0	2	19.5	19	144	873	191275.5	0	0	0	19.5	8	63	574	6	24	108	11102.5	0	0	14
chr6	31357660	31357754	2	47.5	Human_STR_1224353	CT	0	31357707	13664	0	0	2	13664	0	0	2	866	1	113	854	187226	0	0	0	208	2	55	575	1	22	107	7053	0	2	14
chr6	31359791	31359808	1	18	Human_STR_1224354	T	0	31359799.5	11571.5	0	0	2	11571.5	0	0	2	294.5	10	107	849	185133.5	0	0	0	294.5	7	52	574	4	20	105	4960.5	0	4	15
chr6	31360644	31360658	1	15	Human_STR_1224355	T	0	31360651	10720	0	0	2	10720	0	0	2	126	10	99	847	184282	0	0	0	8	4	49	574	2	19	105	4109	0	5	15
chr6	31361282	31361307	1	26	Human_STR_1224356	A	0	31361294.5	10076.5	0	0	2	10076.5	0	0	2	29.5	11	89	844	183638.5	0	0	0	651.5	4	49	577	1	19	105	3465.5	0	5	15
chr6	31363226	31363246	1	21	Human_STR_1224357	A	0	31363236	8135	0	1	2	8135	0	1	2	252	5	79	835	181697	0	0	0	211	7	40	585	4	14	105	1524	0	5	16
chr6	31363259	31363294	2	18	Human_STR_1224358	AC	0	31363276.5	8094.5	0	1	2	8094.5	0	1	2	211.5	5	79	834	181656.5	0	0	0	251.5	6	40	585	4	14	105	1483.5	0	5	16
chr6	31366790	31366807	5	3.6	Human_STR_1224359	AAAAC	0	31366798.5	4572.5	0	1	3	4572.5	0	1	3	177.5	6	60	823	178134.5	0	0	0	204.5	2	36	577	1	11	103	606.5	1	5	17
chr6	31367310	31367336	1	27	Human_STR_1224360	A	0	31367323	4048	0	1	3	4048	0	1	3	41	9	62	825	177610	0	0	0	272	2	36	577	1	11	103	82	2	5	17
chr6	31369438	31369453	1	16	Human_STR_1224361	A	0	31369445.5	1925.5	0	1	3	1925.5	0	1	3	295.5	7	71	813	175487.5	0	0	0	215.5	3	46	574	1	12	103	320.5	2	5	17
chr6	31369890	31369929	1	40	Human_STR_1224362	T	0	31369909.5	1461.5	0	1	3	1461.5	0	1	3	418.5	4	73	809	175023.5	0	0	0	248.5	2	46	573	2	12	103	135.5	2	5	17
chr6	31373221	31373236	2	8	Human_STR_1224363	AT	0	31373228.5	1857.5	0	1	3	0	1	1	3	488.5	3	77	754	171704.5	0	0	0	511.5	3	45	562	1	15	103	3183.5	0	5	17
chr6	31377087	31377120	2	17	Human_STR_1224364	GT	0	31377103.5	5732.5	0	1	3	0	1	1	3	57.5	5	73	732	167829.5	0	0	0	482.5	10	39	553	6	13	106	7058.5	0	4	16
chr6	31380147	31380170	3	8	Human_STR_1224365	CTG	0	31380158.5	8787.5	0	1	3	0	1	1	3	180.5	14	75	732	164774.5	0	0	0	125.5	6	40	556	4	12	108	10113.5	0	0	16
chr6	31383128	31383139	1	12	Human_STR_1224366	T	0	31383133.5	11762.5	0	0	3	41.5	1	1	3	26.5	9	72	727	161799.5	0	0	0	4.5	4	36	559	3	14	108	13088.5	0	0	16
chr6	31383433	31383451	1	19	Human_STR_1224367	A	0	31383442	12071	0	0	3	350	1	1	3	335	9	73	728	161491	0	0	0	313	4	37	561	3	16	108	13397	0	0	16
chr6	31383732	31383765	5	6.8	Human_STR_1224368	ATTTT	0	31383748.5	12377.5	0	0	3	656.5	1	1	3	98.5	9	72	729	161184.5	0	0	0	619.5	3	37	561	3	16	108	13703.5	0	0	16
chr6	31384404	31384426	4	5.75	Human_STR_1224369	AATG	0	31384415	13044	0	0	3	1323	0	1	3	63	7	70	731	160518	0	0	0	1069	0	35	560	0	16	108	14370	0	0	16
chr6	31385721	31385735	1	15	Human_STR_1224370	T	0	31385728	14357	0	0	3	2636	0	1	3	290	4	70	735	159205	0	0	0	244	1	36	564	1	15	108	15683	0	0	16
chr6	31386297	31386331	2	17.5	Human_STR_1224371	GT/AG	0	31386314	14943	0	0	3	3222	0	1	3	184	3	70	733	158619	0	0	0	830	1	36	563	1	15	108	16269	0	0	16
chr6	31386713	31386724	1	12	Human_STR_1224372	A	0	31386718.5	15347.5	0	0	3	3626.5	0	1	3	437.5	5	70	733	158214.5	0	0	0	1155.5	0	35	564	0	15	108	16673.5	0	0	16
chr6	31386947	31386962	1	16	Human_STR_1224373	T	0	31386954.5	15583.5	0	0	3	3862.5	0	1	3	201.5	7	69	734	157978.5	0	0	0	919.5	1	35	564	1	15	108	16909.5	0	0	16
chr6	31387558	31387572	4	3.75	Human_STR_1224374	ATCT	0	31387565	16194	0	0	3	4473	0	1	3	9	11	67	735	157368	0	0	0	309	2	37	564	1	15	108	17520	0	0	16
chr6	31390366	31390386	2	10.5	Human_STR_1224375	AC	0	31390376	19005	0	0	3	7284	0	1	3	33	4	50	740	154557	0	0	0	15	4	22	562	2	12	108	18909	0	0	16
chr6	31392369	31392382	2	7	Human_STR_1224376	AT	0	31392375.5	21004.5	0	0	3	9283.5	0	1	3	258.5	5	42	748	152557.5	0	0	0	975.5	1	19	564	3	9	108	16909.5	0	0	16
chr6	31392586	31392606	3	7	Human_STR_1224377	AAT	0	31392596	21225	0	0	3	9504	0	1	3	309	4	42	749	152337	0	0	0	796	1	21	565	3	9	109	16689	0	0	16
chr6	31392970	31392999	1	30	Human_STR_1224378	T	0	31392984.5	21613.5	0	0	3	9892.5	0	1	3	79.5	3	38	749	151948.5	0	0	0	407.5	1	18	565	3	7	109	16300.5	0	0	16
chr6	31395075	31395159	2	42.5	Human_STR_1224379	AT	0	31395117	23746	0	0	3	12025	0	0	3	418	1	30	753	149816	0	0	0	96	2	18	563	2	7	108	14168	0	0	17
chr6	31395204	31395235	2	16	Human_STR_1224380	AT	0	31395219.5	23848.5	0	0	3	12127.5	0	0	3	520.5	1	30	753	149713.5	0	0	0	6.5	2	18	563	2	7	108	14065.5	0	0	17
chr6	31395254	31395266	2	6.5	Human_STR_1224381	GT	0	31395260	23889	0	0	3	12168	0	0	3	561	1	30	753	149673	0	0	0	47	2	18	563	2	7	108	14025	0	0	17
chr6	31403709	31403733	2	12.5	Human_STR_1224382	AT/AC	0	31403721	32350	0	0	4	20629	0	0	5	204	1	36	766	141212	0	0	0	97	1	28	541	0	15	106	5564	0	1	16
chr6	31405261	31405271	1	11	Human_STR_1224383	T	0	31405266	33895	0	0	4	22174	0	0	5	337	2	38	768	139667	0	0	0	350	2	31	536	2	16	106	4019	0	1	16
chr6	31408609	31408620	1	12	Human_STR_1224384	A	0	31408614.5	37243.5	0	0	4	25522.5	0	0	5	286.5	14	53	782	136318.5	0	0	0	350.5	5	36	538	3	18	108	670.5	1	1	17
chr6	31410206	31410251	2	23	Human_STR_1224385	GT	0	31410228.5	38857.5	0	0	5	27136.5	0	0	5	178.5	9	56	787	134704.5	0	0	0	178.5	6	38	535	6	19	108	943.5	1	1	19
chr6	31410983	31411013	5	6.2	Human_STR_1224386	ATTTT	0	31410998	39627	0	0	5	27906	0	0	5	51	6	57	789	133935	0	0	0	51	4	38	536	4	19	109	1713	0	1	19
chr6	31413370	31413384	1	15	Human_STR_1224387	A	0	31413377	42006	0	0	5	30285	0	0	6	378	5	56	790	131556	0	0	0	141	7	39	522	6	21	109	4092	0	1	20
chr6	31414052	31414072	1	21	Human_STR_1224388	T	0	31414062	42691	0	0	5	30970	0	0	6	53	3	55	793	130871	0	0	0	254	6	38	521	5	21	109	4777	0	1	20
chr6	31414356	31414367	1	12	Human_STR_1224389	T	0	31414361.5	42990.5	0	0	5	31269.5	0	0	6	352.5	3	55	792	130571.5	0	0	0	35.5	8	38	520	6	21	109	5076.5	0	1	20
chr6	31414808	31414830	4	5.75	Human_STR_1224390	AGTG	0	31414819	43448	0	0	6	31727	0	0	6	89	2	57	791	130114	0	0	0	86	5	41	520	3	22	109	5534	0	1	21
chr6	31416785	31416800	2	8	Human_STR_1224391	GT	0	31416792.5	45421.5	0	0	7	33700.5	0	0	7	94.5	11	60	796	128140.5	0	0	0	196.5	6	39	508	3	22	107	7507.5	0	1	22
chr6	31424274	31424361	6	14.6667	Human_STR_1224392	AGAGGG	0	31424317.5	41603.5	0	0	7	41225.5	0	0	7	288.5	3	48	775	120615.5	0	0	0	263.5	3	42	444	1	18	101	6427.5	0	1	21
chr6	31424374	31424384	1	11	Human_STR_1224393	T	0	31424379	41542	0	0	7	41287	0	0	7	227	3	50	775	120554	0	0	0	202	3	43	442	1	19	100	6366	0	1	21
chr6	31424442	31424606	2	82.5	Human_STR_1224394	AT	0	31424524	41397	0	0	7	41397	0	0	7	82	4	50	775	120409	0	0	0	57	4	43	440	1	19	100	6221	0	1	21
chr6	31425719	31425734	1	16	Human_STR_1224395	A	0	31425726.5	40194.5	0	0	6	40194.5	0	0	6	228.5	6	52	776	119206.5	0	0	0	228.5	1	40	416	0	18	97	5018.5	0	1	20
chr6	31428339	31428384	4	11.5	Human_STR_1224396	AAAT	0	31428361.5	37559.5	0	0	6	37559.5	0	0	6	193.5	2	54	772	116571.5	0	0	0	604.5	4	40	385	3	18	89	2383.5	0	1	23
chr6	31429382	31429406	4	6.25	Human_STR_1224397	AAAT	0	31429394	36527	0	0	6	36527	0	0	6	428	2	57	772	115539	0	0	0	408	6	40	376	2	16	88	1351	0	1	23
chr6	31431140	31431161	6	3.66667	Human_STR_1224398	AATTAC	0	31431150.5	34770.5	0	0	6	34770.5	0	0	6	352.5	8	65	766	113782.5	0	0	0	352.5	7	47	367	7	17	87	405.5	1	1	24
chr6	31433605	31433620	2	8	Human_STR_1224399	GT	0	31433612.5	32308.5	0	0	6	32308.5	0	0	6	55.5	7	72	755	111320.5	0	0	0	47.5	7	48	354	4	20	84	2867.5	0	1	24
chr6	31433684	31433725	6	7	Human_STR_1224400	GGTTTT	0	31433704.5	32216.5	0	0	6	32216.5	0	0	6	147.5	8	73	755	111228.5	0	0	0	6.5	7	48	354	4	20	84	2959.5	0	1	24
chr6	31441390	31441404	2	7.5	Human_STR_1224401	AG	0	31441397	24524	0	0	7	24524	0	0	7	49	6	103	685	103536	0	0	0	49	5	48	345	2	21	84	5948	0	1	25
chr6	31441697	31441734	4	9.5	Human_STR_1224402	AAAG	0	31441715.5	24205.5	0	0	7	24205.5	0	0	7	184.5	3	106	685	103217.5	0	0	0	33.5	3	47	343	2	21	84	5629.5	0	1	25
chr6	31442982	31442994	2	6.5	Human_STR_1224403	GT	0	31442988	22933	0	0	7	22933	0	0	7	207	9	104	684	101945	0	0	0	77	3	49	338	7	19	84	4357	0	1	25
chr6	31446477	31446495	3	6.33333	Human_STR_1224404	AGG	0	31446486	19435	0	0	8	19435	0	0	8	21	13	103	655	98447	0	0	1	21	4	44	338	3	17	86	859	1	1	28
chr6	31449208	31449218	1	11	Human_STR_1224405	A	0	31449213	16708	0	0	8	16708	0	0	9	55	16	99	632	95720	0	0	1	192	6	41	324	5	15	82	1868	0	1	29
chr6	31449458	31449477	1	20	Human_STR_1224406	T	0	31449467.5	16453.5	0	0	8	16453.5	0	0	9	141.5	15	99	632	95465.5	0	0	1	151.5	6	42	324	5	15	82	2122.5	0	1	29
chr6	31450845	31450863	1	19	Human_STR_1224407	A	0	31450854	15067	0	0	9	15067	0	0	9	54	13	94	620	94079	0	0	1	54	3	36	320	2	14	81	3509	0	2	29
chr6	31451971	31451982	1	12	Human_STR_1224408	T	0	31451976.5	13944.5	0	0	9	13944.5	0	0	9	16.5	13	97	605	92956.5	0	0	1	61.5	6	41	312	2	14	80	4631.5	0	3	29
chr6	31454639	31454669	2	15.5	Human_STR_1224409	CT	0	31454654	11267	0	0	10	11267	0	0	10	232	4	96	583	90279	0	0	1	293	2	43	300	1	10	76	5071	0	3	31
chr6	31458085	31458111	5	5.4	Human_STR_1224410	AAAAC	0	31458098	7823	0	1	10	7823	0	1	11	58	10	98	586	86835	0	0	1	615	2	44	305	1	10	78	1627	0	3	31
chr6	31461320	31461337	5	3.6	Human_STR_1224411	AAAAC	0	31461328.5	4592.5	0	1	11	4592.5	0	1	11	228.5	7	85	574	83604.5	0	0	1	42.5	9	38	301	5	8	78	271.5	1	3	32
chr6	31462606	31462627	1	22	Human_STR_1224412	A	0	31462616.5	3304.5	0	1	11	3304.5	0	1	11	296.5	6	80	567	82316.5	0	0	1	11.5	8	33	303	4	9	78	1016.5	0	3	32
chr6	31464136	31464161	1	26	Human_STR_1224413	T	0	31464148.5	1772.5	0	1	11	1772.5	0	1	11	99.5	13	77	566	80784.5	0	0	1	658.5	4	33	302	2	12	77	1511.5	0	3	32
chr6	31464452	31464466	1	15	Human_STR_1224414	T	0	31464459	1462	0	1	11	1462	0	1	11	111	11	77	566	80474	0	0	1	587	3	32	303	1	12	77	1201	0	3	32
chr6	31466224	31466260	1	37	Human_STR_1224415	T	0	31466242	321	1	1	11	0	1	1	11	304	12	81	562	78691	0	0	1	26	3	35	304	2	15	76	582	1	3	31
chr6	31466611	31466639	5	5.8	Human_STR_1224416	CCTCT	0	31466625	704	1	1	11	0	1	1	11	79	11	80	562	78308	0	0	1	339	3	36	303	2	17	75	965	1	3	32
chr6	31471727	31471764	2	19	Human_STR_1224417	GT	0	31471745.5	5824.5	0	1	10	0	1	1	11	83.5	7	74	544	73187.5	0	0	1	54.5	2	33	300	5	18	77	6085.5	0	1	28
chr6	31472026	31472054	1	29	Human_STR_1224418	T	0	31472040	6119	0	1	10	0	1	1	11	211	7	72	544	72893	0	0	1	240	2	32	300	5	18	77	6380	0	1	28
chr6	31478309	31478341	6	5.5	Human_STR_1224419	GTTTTT	0	31478325	12404	0	0	10	0	1	1	11	625	4	60	540	66608	0	0	1	625	2	29	299	3	17	80	12665	0	0	28
chr6	31478623	31478657	5	7	Human_STR_1224420	ATATT	0	31478640	12719	0	0	10	0	1	1	11	310	3	59	538	66293	0	0	1	310	2	29	298	3	17	80	12980	0	0	28
chr6	31479606	31479633	3	9.33333	Human_STR_1224421	AAT	0	31479619.5	13698.5	0	0	10	718.5	1	1	11	494.5	5	57	528	65313.5	0	0	1	24.5	3	28	293	4	17	80	13959.5	0	0	30
chr6	31479844	31479861	1	18	Human_STR_1224422	T	0	31479852.5	13931.5	0	0	10	951.5	1	1	11	418.5	5	58	527	65080.5	0	0	1	208.5	4	29	293	5	17	80	14192.5	0	0	30
chr6	31480822	31480840	4	4.75	Human_STR_1224423	AAAT	0	31480831	14910	0	0	10	1930	0	1	11	42	10	59	520	64102	0	0	1	164	4	29	291	2	17	80	13349	0	0	30
chr6	31482855	31482878	5	4.8	Human_STR_1224424	AAAAG	0	31482866.5	13871.5	0	0	10	3965.5	0	1	11	547.5	4	58	513	62066.5	0	0	1	268.5	3	30	291	3	14	79	11313.5	0	0	30
chr6	31484735	31484761	1	27	Human_STR_1224425	T	0	31484748	11990	0	0	11	5847	0	1	11	66	7	57	509	60185	0	0	1	66	4	29	291	2	14	78	9432	0	1	31
chr6	31485473	31485493	4	5.25	Human_STR_1224426	AAAT	0	31485483	11255	0	0	11	6582	0	1	11	130	5	55	509	59450	0	0	1	130	5	26	291	3	11	78	8697	0	1	32
chr6	31488495	31488505	1	11	Human_STR_1224427	A	0	31488500	8238	0	1	12	8238	0	3	12	262	6	63	501	56433	0	0	1	547	1	24	295	0	8	79	5680	0	1	33
chr6	31488923	31488933	1	11	Human_STR_1224428	T	0	31488928	7810	0	1	12	7810	0	2	12	25	7	64	500	56005	0	0	1	715	2	24	295	2	8	79	5252	0	1	34
chr6	31489781	31489795	1	15	Human_STR_1224429	T	0	31489788	6950	0	1	12	6950	0	2	12	145	6	63	501	55145	0	0	1	145	1	22	296	2	7	80	4392	0	1	34
chr6	31491941	31491959	1	19	Human_STR_1224430	A	0	31491950	4788	0	1	12	4788	0	2	12	74	6	56	498	52983	0	0	1	65	3	18	295	2	7	81	2230	0	1	34
chr6	31492550	31492563	1	14	Human_STR_1224431	A	0	31492556.5	4181.5	0	1	12	4181.5	0	2	12	104.5	4	54	498	52376.5	0	0	1	104.5	2	18	295	2	7	81	1623.5	0	1	34
chr6	31493060	31493110	1	51	Human_STR_1224432	T	0	31493085	3653	0	1	12	3653	0	2	12	335	4	56	497	51848	0	0	1	633	1	18	296	2	7	81	1095	0	1	34
chr6	31495806	31495828	1	23	Human_STR_1224433	A	0	31495817	921	1	1	12	921	1	2	12	563	5	52	499	49116	0	0	1	199	2	14	294	2	6	81	1637	0	1	34
chr6	31496506	31496517	1	12	Human_STR_1224434	A	0	31496511.5	226.5	1	1	12	226.5	1	2	12	36.5	11	55	501	48421.5	0	0	1	56.5	3	13	296	2	5	84	2331.5	0	1	34
chr6	31496657	31496677	6	3.5	Human_STR_1224435	AGGGGC	0	31496667	71	1	1	12	71	1	2	12	99	11	57	501	48266	0	0	1	99	2	13	296	1	5	84	2487	0	2	34
chr6	31499762	31499781	1	20	Human_STR_1224436	T	0	31499771.5	3033.5	0	1	12	0	1	2	12	169.5	2	60	508	45161.5	0	0	1	169.5	1	13	297	1	7	84	5591.5	0	3	34
chr6	31502292	31502307	1	16	Human_STR_1224437	A	0	31502299.5	5561.5	0	2	12	0	1	3	12	466.5	4	60	509	42633.5	0	0	1	1893.5	0	12	296	0	8	84	4225.5	0	4	34
chr6	31504895	31504921	5	5.4	Human_STR_1224438	AAAAT	0	31504908	4872	0	3	12	0	1	3	12	322	5	59	515	40025	0	0	1	571	3	14	298	0	10	86	1617	0	5	34
chr6	31505206	31505227	4	5.5	Human_STR_1224439	AAAT	0	31505216.5	4563.5	0	3	12	0	1	3	12	262.5	6	60	517	39716.5	0	0	1	262.5	2	14	299	0	10	88	1308.5	0	5	34
chr6	31505651	31505665	1	15	Human_STR_1224440	A	0	31505658	4122	0	4	12	0	1	4	12	125	7	61	515	39275	0	0	1	131	2	13	298	0	9	89	867	1	6	34
chr6	31505818	31505843	5	5.2	Human_STR_1224441	AAAAT	0	31505830.5	3949.5	0	4	12	0	1	4	12	47.5	10	63	515	39102.5	0	0	1	41.5	3	15	298	2	9	89	694.5	1	6	34
chr6	31505934	31505949	1	16	Human_STR_1224442	T	0	31505941.5	3838.5	0	4	12	0	1	4	12	55.5	11	63	515	38991.5	0	0	1	152.5	3	15	298	2	9	89	583.5	1	6	34
chr6	31510461	31510478	6	3	Human_STR_1224443	GTTTTT	0	31510469.5	689.5	1	3	12	689.5	1	3	13	365.5	7	49	503	34463.5	0	0	1	453.5	1	15	293	1	8	88	429.5	1	7	34
chr6	31512168	31512181	1	14	Human_STR_1224444	A	0	31512174.5	2210.5	0	3	12	45.5	1	3	13	318.5	4	48	504	32758.5	0	0	1	1226.5	0	17	292	0	10	88	405.5	1	7	34
chr6	31514025	31514036	2	6	Human_STR_1224445	AC	0	31514030.5	354.5	1	3	12	0	1	3	13	167.5	3	45	501	30902.5	0	0	1	215.5	3	19	287	3	12	87	374.5	1	7	34
chr6	31514825	31514836	2	6	Human_STR_1224446	CT	0	31514830.5	445.5	2	3	12	445.5	2	3	13	308.5	5	44	501	30102.5	0	0	1	383.5	4	18	285	2	12	87	394.5	2	7	34
chr6	31514966	31514981	1	16	Human_STR_1224447	T	0	31514973.5	410.5	2	3	12	410.5	2	3	13	165.5	4	45	501	29959.5	0	0	1	526.5	4	19	284	2	13	87	251.5	2	7	34
chr6	31515168	31515188	5	4.2	Human_STR_1224448	CCCCT	0	31515178	206	2	3	12	206	2	3	13	39	4	45	502	29755	0	0	1	584	4	19	283	2	13	87	47	2	7	34
chr6	31517025	31517047	6	3.83333	Human_STR_1224449	GTTTTT	0	31517036	1652	0	3	12	0	1	3	13	211	2	38	497	27897	0	0	1	866	1	17	280	0	15	86	1811	0	7	34
chr6	31517978	31517991	1	14	Human_STR_1224450	A	0	31517984.5	2600.5	0	3	12	0	1	3	13	183.5	3	36	492	26948.5	0	0	1	82.5	1	16	277	0	14	86	1215.5	0	8	34
chr6	31518799	31518820	4	5.5	Human_STR_1224451	GTTT	0	31518809.5	3425.5	0	3	12	0	1	3	13	456.5	2	36	492	26123.5	0	0	1	842.5	2	16	276	1	14	86	390.5	1	9	34
chr6	31519549	31519589	4	10.25	Human_STR_1224452	ATTT	0	31519569	4185	0	3	12	0	1	3	13	856	1	34	491	25364	0	0	1	83	2	17	275	2	14	85	369	1	8	34
chr6	31520021	31520067	5	9.4	Human_STR_1224453	GTTTT	0	31520044	4660	0	2	12	0	1	2	13	381	1	33	493	24889	0	0	1	381	3	17	275	3	14	85	844	1	7	35
chr6	31520463	31520489	1	27	Human_STR_1224454	T	0	31520476	5092	0	2	13	0	1	2	13	51	3	32	493	24457	0	0	1	51	3	17	275	3	14	85	1276	0	7	36
chr6	31520817	31520834	1	18	Human_STR_1224455	T	0	31520825.5	5441.5	0	2	13	0	1	2	13	400.5	3	32	492	24107.5	0	0	1	168.5	3	19	276	3	15	88	1625.5	0	7	36
chr6	31522190	31522204	1	15	Human_STR_1224456	A	0	31522197	6813	0	2	13	0	1	2	13	471	3	28	491	22736	0	0	1	471	2	18	275	5	14	87	2997	0	8	36
chr6	31523004	31523031	1	28	Human_STR_1224457	T	0	31523017.5	7633.5	0	2	13	0	1	2	13	349.5	1	27	492	21915.5	0	0	1	349.5	2	20	275	4	15	87	3562.5	0	7	36
chr6	31523677	31523687	1	11	Human_STR_1224458	C	0	31523682	8298	0	2	14	0	1	2	14	1014	0	27	492	21251	0	0	1	13	1	20	274	0	16	87	2898	0	7	36
chr6	31524884	31524902	1	19	Human_STR_1224459	T	0	31524893	9509	0	1	14	0	1	1	14	43	3	26	491	20040	0	0	1	43	2	18	272	4	14	87	1687	0	6	36
chr6	31529469	31529482	1	14	Human_STR_1224460	A	0	31529475.5	10589.5	0	0	15	2869.5	0	1	16	406.5	3	23	492	15457.5	0	0	1	142.5	1	18	269	0	15	88	1450.5	0	5	38
chr6	31530637	31530655	1	19	Human_STR_1224461	A	0	31530646	9419	0	1	15	4040	0	2	16	568	2	27	494	14287	0	0	1	26	2	20	265	2	20	88	454	1	6	38
chr6	31532049	31532069	1	21	Human_STR_1224462	T	0	31532059	8006	0	1	15	5453	0	2	16	754	2	28	488	12874	0	0	1	460	2	20	262	2	19	88	959	1	6	38
chr6	31532520	31532533	1	14	Human_STR_1224463	A	0	31532526.5	7538.5	0	1	15	5920.5	0	2	16	286.5	2	30	488	12406.5	0	0	1	7.5	3	21	262	3	20	88	1426.5	0	6	39
chr6	31532690	31532707	4	4.5	Human_STR_1224464	AAAC	0	31532698.5	7366.5	0	1	15	6092.5	0	2	16	114.5	3	29	489	12234.5	0	0	1	114.5	3	20	262	3	17	88	1598.5	0	6	39
chr6	31533955	31533968	1	14	Human_STR_1224465	A	0	31533961.5	6103.5	0	2	17	6103.5	0	3	17	356.5	2	31	489	10971.5	0	0	1	584.5	1	21	258	1	18	88	2458.5	0	7	39
chr6	31534415	31534437	1	23	Human_STR_1224466	A	0	31534426	5639	0	2	17	5639	0	3	17	821	1	32	487	10507	0	0	1	706	1	22	255	1	19	87	1994	0	7	39
chr6	31534718	31534738	1	21	Human_STR_1224467	A	0	31534728	5337	0	2	17	5337	0	3	17	810	1	32	487	10205	0	0	4	404	1	23	255	1	19	87	1692	0	8	39
chr6	31537572	31537586	1	15	Human_STR_1224468	A	0	31537579	2486	0	2	17	2486	0	2	17	26	3	33	474	7354	0	1	28	697	2	23	253	3	17	87	1159	0	8	39
chr6	31538839	31538855	1	17	Human_STR_1224469	T	0	31538847	1218	0	2	18	1218	0	3	18	351	4	32	469	6086	0	1	30	352	4	23	250	3	18	87	1598	0	7	39
chr6	31540482	31540506	2	12.5	Human_STR_1224470	CT	0	31540494	429	1	3	18	0	1	3	18	61	8	31	463	4439	0	1	30	61	6	22	245	10	18	87	49	1	7	39
chr6	31542113	31542125	2	6.5	Human_STR_1224471	GT	0	31542119	1222	0	3	18	18	1	3	18	188	3	31	461	2814	0	1	30	188	2	20	240	5	18	87	1026	0	6	39
chr6	31543874	31543886	2	6.5	Human_STR_1224472	AG	0	31543880	539	1	3	18	0	1	3	18	123	3	29	455	1053	0	1	30	54	4	18	237	4	17	85	735	2	7	39
chr6	31543944	31543967	4	6	Human_STR_1224473	AATG	0	31543955.5	614.5	1	3	18	0	1	3	18	198.5	3	30	454	977.5	1	1	30	129.5	4	18	237	4	17	85	729.5	2	7	39
chr6	31544866	31544890	4	6.25	Human_STR_1224474	CCCT	0	31544878	1537	0	4	18	0	1	4	19	512	2	32	456	55	1	1	30	237	2	18	236	2	17	84	193	1	8	39
chr6	31545777	31545809	4	8.25	Human_STR_1224475	ATTT	0	31545793	2452	0	4	18	0	1	4	19	403	3	33	452	860	1	1	30	1056	0	20	234	0	19	84	387	1	8	39
chr6	31551315	31551339	1	25	Human_STR_1224476	A	0	31551327	1126	0	4	19	1126	0	5	19	209	1	29	421	6394	0	1	30	1522	0	21	224	0	18	81	2513	0	7	40
chr6	31551503	31551513	1	11	Human_STR_1224477	T	0	31551508	1307	0	4	19	1307	0	5	19	28	1	29	420	6575	0	1	30	1341	0	22	224	0	18	81	2332	0	7	40
chr6	31552246	31552260	4	3.75	Human_STR_1224478	AAAC	0	31552253	1800	0	4	19	1800	0	4	19	717	2	29	415	7320	0	1	30	596	1	25	221	1	19	81	1587	0	7	40
chr6	31552552	31552563	1	12	Human_STR_1224479	A	0	31552557.5	1495.5	0	4	19	1495.5	0	4	19	635.5	1	27	413	7624.5	0	1	30	291.5	1	24	218	1	16	81	1282.5	0	7	40
chr6	31553034	31553052	5	3.8	Human_STR_1224480	AAAAC	0	31553043	1010	0	4	19	1010	0	4	19	150	2	27	410	8110	0	1	30	194	1	26	218	1	15	81	797	1	7	40
chr6	31553151	31553174	4	6	Human_STR_1224481	AAAC	0	31553162.5	890.5	1	4	19	890.5	1	4	19	30.5	2	27	409	8229.5	0	1	30	313.5	1	26	218	1	15	81	677.5	1	6	40
chr6	31556002	31556019	2	9	Human_STR_1224482	AG	0	31556010.5	1957.5	0	3	19	0	2	4	20	193.5	7	29	401	11077.5	0	0	31	145.5	6	29	214	7	15	81	1685.5	0	5	40
chr6	31556152	31556206	2	27.5	Human_STR_1224483	AG	0	31556179	2126	0	3	19	0	2	3	20	25	6	29	401	11246	0	0	31	23	5	30	213	6	16	81	1854	0	5	40
chr6	31558615	31558634	1	20	Human_STR_1224484	T	0	31558624.5	2158.5	0	3	19	0	1	3	20	834.5	2	27	392	13691.5	0	0	31	361.5	3	30	211	1	18	81	1640.5	0	5	40
chr6	31560027	31560040	1	14	Human_STR_1224485	A	0	31560033.5	749.5	1	3	19	0	1	3	20	2243.5	0	27	390	15100.5	0	0	32	635.5	1	33	208	1	20	81	231.5	1	4	39
chr6	31560189	31560206	1	18	Human_STR_1224486	A	0	31560197.5	585.5	1	3	19	0	1	3	20	2407.5	0	27	389	15264.5	0	0	32	471.5	2	33	208	2	20	81	67.5	1	4	39
chr6	31562116	31562141	1	26	Human_STR_1224487	A	0	31562128.5	1345.5	0	2	19	1345.5	0	2	20	485.5	1	26	382	17195.5	0	0	32	20.5	7	33	200	4	20	81	1863.5	0	4	38
chr6	31562993	31563014	1	22	Human_STR_1224488	A	0	31563003.5	2220.5	0	2	19	2220.5	0	2	20	223.5	3	30	382	18070.5	0	0	32	223.5	7	36	196	4	24	81	2738.5	0	4	38
chr6	31563223	31563254	1	32	Human_STR_1224489	A	0	31563238.5	2455.5	0	2	19	2455.5	0	2	20	0.5	4	29	381	18305.5	0	0	32	0.5	6	37	196	3	24	81	2973.5	0	4	38
chr6	31563305	31563335	4	7.75	Human_STR_1224490	ATTT	0	31563320	2537	0	2	19	2537	0	2	20	81	4	29	381	18387	0	0	32	81	6	37	196	3	24	81	3055	0	4	38
chr6	31563836	31563852	2	8.5	Human_STR_1224491	CT	0	31563844	3061	0	2	19	3061	0	2	20	322	5	29	378	18911	0	0	32	322	4	38	194	3	25	81	2576	0	3	38
chr6	31564143	31564158	1	16	Human_STR_1224492	A	0	31564150.5	3367.5	0	1	19	3367.5	0	2	20	15.5	5	28	376	19217.5	0	0	32	15.5	4	38	194	3	25	81	2269.5	0	3	38
chr6	31564432	31564451	4	5	Human_STR_1224493	AAAT	0	31564441.5	3658.5	0	1	19	3658.5	0	2	20	275.5	3	28	376	19508.5	0	0	32	275.5	3	39	194	3	25	81	1978.5	0	2	38
chr6	31564602	31564613	1	12	Human_STR_1224494	A	0	31564607.5	3824.5	0	1	19	3824.5	0	2	20	119.5	3	27	375	19674.5	0	0	32	212.5	4	40	194	4	26	81	1812.5	0	2	38
chr6	31565206	31565233	4	7	Human_STR_1224495	ATTT	0	31565219.5	4436.5	0	1	19	4436.5	0	2	20	399.5	3	25	370	20286.5	0	0	32	89.5	4	41	192	4	27	81	1200.5	0	2	38
chr6	31565538	31565564	3	9	Human_STR_1224496	GTT	0	31565551	4768	0	1	19	4768	0	2	20	652	5	25	370	20618	0	0	32	15	4	40	193	4	26	81	869	1	2	38
chr6	31566050	31566060	1	11	Human_STR_1224497	T	0	31566055	5272	0	1	18	5272	0	2	20	148	3	24	362	21122	0	0	32	112	4	41	193	4	27	81	365	1	2	37
chr6	31567074	31567088	1	15	Human_STR_1224498	A	0	31567081	6298	0	1	18	6298	0	1	20	340	4	20	359	22148	0	0	32	242	3	38	191	2	26	81	661	1	2	37
chr6	31567570	31567589	1	20	Human_STR_1224499	T	0	31567579.5	6796.5	0	1	18	6796.5	0	1	20	158.5	2	19	358	22646.5	0	0	32	158.5	3	39	191	4	26	81	1159.5	0	2	37
chr6	31567984	31568005	1	22	Human_STR_1224500	T	0	31567994.5	7211.5	0	1	18	7211.5	0	1	20	473.5	2	18	358	23061.5	0	0	32	473.5	2	38	190	3	26	81	1574.5	0	2	37
chr6	31568674	31568713	1	40	Human_STR_1224501	T	0	31568693.5	7910.5	0	1	18	7910.5	0	1	20	225.5	2	18	356	23760.5	0	0	32	225.5	2	36	189	3	26	80	2273.5	0	2	37
chr6	31569051	31569069	1	19	Human_STR_1224502	T	0	31569060	8277	0	1	18	8277	0	1	20	459	2	19	354	24127	0	0	33	459	4	36	189	5	26	80	2640	0	3	37
chr6	31569883	31569899	1	17	Human_STR_1224503	A	0	31569891	9108	0	1	18	9108	0	1	20	372	1	19	354	24958	0	0	33	9	3	36	189	2	26	80	3471	0	4	38
chr6	31570049	31570064	1	16	Human_STR_1224504	A	0	31570056.5	9273.5	0	1	18	9273.5	0	1	20	537.5	1	19	354	25123.5	0	0	33	156.5	3	36	189	2	26	80	3636.5	0	4	38
chr6	31570724	31570743	1	20	Human_STR_1224505	T	0	31570733.5	9950.5	0	1	18	9950.5	0	1	20	1214.5	0	19	352	25800.5	0	0	33	833.5	1	37	189	1	25	80	4313.5	0	3	38
chr6	31572022	31572043	1	22	Human_STR_1224506	T	0	31572032.5	10977.5	0	0	19	10977.5	0	0	20	299.5	4	20	349	27099.5	0	0	33	299.5	4	36	188	9	26	80	5612.5	0	3	39
chr6	31572856	31572870	1	15	Human_STR_1224507	A	0	31572863	10147	0	0	19	10147	0	0	20	63	4	20	347	27930	0	0	33	92	6	31	188	10	24	80	5877	0	3	39
chr6	31573250	31573274	5	5	Human_STR_1224508	AAAAC	0	31573262	9748	0	1	19	9748	0	1	20	307	4	20	345	28329	0	0	33	153	7	30	188	10	24	80	5478	0	3	39
chr6	31573738	31573749	1	12	Human_STR_1224509	A	0	31573743.5	9266.5	0	1	19	9266.5	0	1	20	788.5	2	21	345	28810.5	0	0	33	167.5	5	31	189	8	26	80	4996.5	0	4	39
chr6	31574007	31574023	1	17	Human_STR_1224510	A	0	31574015	8995	0	1	19	8995	0	1	20	1060	0	23	344	29082	0	0	33	141	5	32	188	5	26	80	4725	0	4	39
chr6	31574307	31574324	1	18	Human_STR_1224511	A	0	31574315.5	8694.5	0	1	19	8694.5	0	1	20	959.5	1	22	343	29382.5	0	0	33	159.5	6	31	188	8	26	80	4424.5	0	4	39
chr6	31574547	31574561	1	15	Human_STR_1224512	A	0	31574554	8456	0	1	19	8456	0	1	20	721	1	22	343	29621	0	0	33	30	6	31	188	8	26	80	4186	0	4	39
chr6	31574710	31574726	1	17	Human_STR_1224513	A	0	31574718	8292	0	1	20	8292	0	1	21	557	1	22	342	29785	0	0	33	181	6	31	188	7	26	80	4022	0	4	39
chr6	31575027	31575046	1	20	Human_STR_1224514	A	0	31575036.5	7973.5	0	1	20	7973.5	0	1	21	238.5	1	21	342	30103.5	0	0	33	35.5	6	30	187	7	25	79	3703.5	0	5	39
chr6	31577092	31577119	1	28	Human_STR_1224515	A	0	31577105.5	5904.5	0	1	20	5904.5	0	1	21	718.5	1	20	336	32172.5	0	0	33	7.5	2	29	182	2	24	76	1634.5	0	4	39
chr6	31577420	31577462	2	21.5	Human_STR_1224516	GT	0	31577441	5569	0	1	20	5569	0	1	21	383	1	19	336	32508	0	0	33	159	2	28	182	2	24	76	1299	0	4	39
chr6	31577737	31577752	1	16	Human_STR_1224517	A	0	31577744.5	5265.5	0	1	20	5265.5	0	1	21	79.5	1	20	335	32811.5	0	0	33	462.5	2	29	182	2	24	76	995.5	1	5	39
chr6	31578489	31578521	5	6.6	Human_STR_1224518	AAAAC	0	31578505	4505	0	2	20	4505	0	2	21	266	2	22	336	33572	0	0	33	1223	0	31	182	0	22	76	235	2	5	39
chr6	31579057	31579084	3	9.33333	Human_STR_1224519	CCT	0	31579070.5	3939.5	0	2	20	3939.5	0	2	20	299.5	1	22	336	34137.5	0	0	33	1435.5	0	31	180	0	22	75	5.5	2	6	40
chr6	31579491	31579503	1	13	Human_STR_1224520	A	0	31579497	3513	0	2	20	3513	0	2	20	726	1	22	337	34564	0	0	33	1009	0	32	181	0	22	75	432	2	6	40
chr6	31580935	31580965	1	31	Human_STR_1224521	A	0	31580950	2060	0	2	20	2060	0	2	20	1074	0	24	333	36017	0	0	33	86	3	32	179	1	21	75	1885	0	6	40
chr6	31581040	31581065	1	26	Human_STR_1224522	T	0	31581052.5	1957.5	0	2	20	1957.5	0	2	20	971.5	1	24	333	36119.5	0	0	33	16.5	4	32	179	4	21	75	1987.5	0	6	40
chr6	31585877	31585901	1	25	Human_STR_1224523	A	0	31585889	2602	0	2	21	1097	0	2	21	204	3	26	321	40956	0	0	33	146	2	24	169	2	15	75	1049	0	6	40
chr6	31586316	31586330	1	15	Human_STR_1224524	T	0	31586323	2168	0	2	21	1531	0	2	21	230	1	27	322	41390	0	0	33	137	3	25	169	2	15	75	1382	0	6	41
chr6	31586454	31586486	1	33	Human_STR_1224525	T	0	31586470	2021	0	2	21	1678	0	2	22	377	1	27	322	41537	0	0	33	10	3	25	168	2	15	75	1235	0	6	41
chr6	31586847	31586862	1	16	Human_STR_1224526	T	0	31586854.5	1636.5	0	2	21	1636.5	0	2	22	705.5	2	28	323	41921.5	0	0	33	186.5	3	25	169	1	15	76	850.5	1	6	41
chr6	31587146	31587173	1	28	Human_STR_1224527	T	0	31587159.5	1331.5	0	2	21	1331.5	0	2	22	400.5	3	28	323	42226.5	0	0	33	118.5	5	24	169	3	15	76	545.5	1	6	41
chr6	31588331	31588346	1	16	Human_STR_1224528	T	0	31588338.5	152.5	1	2	21	152.5	1	2	22	44.5	4	31	321	43405.5	0	0	33	44.5	5	26	168	3	16	76	301.5	2	6	41
chr6	31588687	31588721	6	5.83333	Human_STR_1224529	CGGTGG	0	31588704	213	1	2	21	0	1	2	22	321	4	33	323	43771	0	0	33	321	5	26	169	3	16	76	64	2	6	41
chr6	31589265	31589275	1	11	Human_STR_1224530	T	0	31589270	779	1	2	21	0	1	2	22	405	3	32	321	44337	0	0	33	7	4	26	169	2	16	76	630	1	4	41
chr6	31591037	31591061	1	25	Human_STR_1224531	T	0	31591049	2558	0	2	22	0	1	2	22	152	2	34	316	43560	0	0	33	152	2	23	168	2	15	76	2409	0	4	41
chr6	31592581	31592593	1	13	Human_STR_1224532	T	0	31592587	4096	0	2	23	0	1	2	23	524	4	37	314	42022	0	0	38	232	2	23	167	2	14	75	3947	0	4	41
chr6	31594169	31594181	1	13	Human_STR_1224533	A	0	31594175	5684	0	1	23	0	1	2	23	452	3	36	311	40434	0	0	38	1311	0	22	167	0	14	75	5535	0	3	41
chr6	31594336	31594347	1	12	Human_STR_1224534	A	0	31594341.5	5850.5	0	1	23	0	1	2	23	285.5	2	36	310	40267.5	0	0	38	1144.5	0	22	167	0	14	75	5701.5	0	3	40
chr6	31597338	31597368	3	10.3333	Human_STR_1224535	AGC	0	31597353	8862	0	1	23	0	1	2	24	346	5	40	301	37256	0	0	38	346	3	28	164	1	21	75	8713	0	3	42
chr6	31598096	31598110	4	3.75	Human_STR_1224536	AATG	0	31598103	9612	0	1	23	0	1	2	23	189	6	38	299	36506	0	0	38	351	3	25	166	1	20	75	9157	0	2	43
chr6	31598130	31598147	4	4.5	Human_STR_1224537	AATG	0	31598138.5	9647.5	0	1	23	0	1	2	23	153.5	6	38	299	36470.5	0	0	38	386.5	3	25	166	1	20	75	9121.5	0	2	43
chr6	31605538	31605548	1	11	Human_STR_1224538	A	0	31605543	14895	0	0	24	0	1	2	24	345	4	41	290	29066	0	0	38	96	5	20	165	8	17	74	1717	0	1	46
chr6	31606667	31606681	1	15	Human_STR_1224539	A	0	31606674	13764	0	0	24	130	1	2	24	81	3	40	285	27935	0	0	38	8	4	19	164	3	16	74	586	1	1	47
chr6	31611032	31611042	1	11	Human_STR_1224540	A	0	31611037	9401	0	1	24	0	1	2	24	352	7	41	274	23572	0	0	39	461	2	18	168	2	19	75	3777	0	3	46
chr6	31611199	31611215	1	17	Human_STR_1224541	A	0	31611207	9231	0	1	24	0	1	2	24	522	7	42	274	23402	0	0	39	291	2	18	168	2	19	75	3947	0	3	46
chr6	31611499	31611523	1	25	Human_STR_1224542	A	0	31611511	8927	0	1	24	0	1	2	24	234	5	41	273	23098	0	0	39	13	2	18	168	2	19	75	4251	0	3	46
chr6	31614538	31614568	1	31	Human_STR_1224543	T	0	31614553	5885	0	2	23	0	1	3	23	452	3	34	272	20056	0	0	40	815	1	17	166	1	18	73	5107	0	3	45
chr6	31615794	31615810	1	17	Human_STR_1224544	T	0	31615802	4636	0	2	22	0	1	2	23	563	2	33	268	18807	0	0	40	563	1	13	164	3	13	73	3858	0	3	45
chr6	31617942	31617957	1	16	Human_STR_1224545	A	0	31617949.5	2488.5	0	2	22	0	1	3	23	6.5	5	32	269	16659.5	0	0	40	1584.5	0	9	164	0	12	73	1710.5	0	3	45
chr6	31618443	31618458	1	16	Human_STR_1224546	A	0	31618450.5	1987.5	0	2	22	0	1	3	23	115.5	6	34	267	16158.5	0	0	40	1682.5	0	11	164	0	15	73	1209.5	0	4	45
chr6	31619316	31619338	1	23	Human_STR_1224547	A	0	31619327	1111	0	3	22	0	1	4	23	248	7	35	268	15282	0	0	40	806	1	12	164	0	15	73	333	1	4	44
chr6	31619660	31619671	2	6	Human_STR_1224548	AC	0	31619665.5	772.5	1	3	22	0	1	4	23	14.5	7	36	268	14943.5	0	0	40	467.5	2	12	163	4	15	73	5.5	2	4	44
chr6	31620098	31620137	2	20	Human_STR_1224549	AC	0	31620117.5	320.5	1	3	22	0	1	4	23	98.5	5	36	268	14491.5	0	0	40	15.5	2	12	163	4	15	73	227.5	2	4	44
chr6	31622023	31622041	1	19	Human_STR_1224550	A	0	31622032	1594	0	3	22	1594	0	4	23	573	2	31	266	12577	0	0	40	10	2	12	161	2	15	72	1687	0	5	45
chr6	31622412	31622433	4	5.5	Human_STR_1224551	AAAT	0	31622422.5	1247.5	0	3	22	1247.5	0	4	23	182.5	1	32	266	12186.5	0	0	40	182.5	2	13	161	2	15	72	2077.5	0	6	45
chr6	31624923	31624936	1	14	Human_STR_1224552	A	0	31624929.5	1259.5	0	5	22	0	1	5	23	576.5	2	36	264	9679.5	0	3	40	465.5	1	12	159	0	14	69	2550.5	0	6	45
chr6	31626546	31626559	1	14	Human_STR_1224553	T	0	31626552.5	2002.5	0	5	22	0	2	5	23	540.5	3	36	264	8056.5	0	13	41	1559.5	0	13	159	0	11	69	927.5	1	6	45
chr6	31626581	31626594	1	14	Human_STR_1224554	A	0	31626587.5	1967.5	0	5	22	0	2	5	23	575.5	3	36	264	8021.5	0	13	41	1524.5	0	13	159	0	11	69	892.5	1	6	44
chr6	31629478	31629495	1	18	Human_STR_1224555	A	0	31629486.5	931.5	1	6	22	0	2	6	22	11.5	5	35	265	5122.5	0	29	43	754.5	1	15	163	0	13	72	1066.5	0	6	42
chr6	31630725	31630743	1	19	Human_STR_1224556	T	0	31630734	2040	0	5	23	0	1	5	23	494	3	35	266	3875	0	29	43	96	2	13	163	2	9	72	811	1	4	42
chr6	31631001	31631022	1	22	Human_STR_1224557	A	0	31631011.5	1762.5	0	5	23	0	1	5	23	364.5	2	35	266	3597.5	0	29	43	181.5	2	13	163	2	9	72	533.5	1	4	42
chr6	31633305	31633321	5	3.4	Human_STR_1224558	ACCCC	0	31633313	539	2	5	23	539	2	5	23	75	6	35	266	1296	0	29	43	1180	0	11	161	0	7	72	908	1	4	42
chr6	31641673	31641692	1	20	Human_STR_1224559	A	0	31641682.5	3930.5	0	4	22	359.5	1	4	24	297.5	2	31	256	4008.5	0	29	43	3505.5	0	6	160	0	4	70	6682.5	0	3	43
chr6	31642207	31642222	1	16	Human_STR_1224560	A	0	31642214.5	4462.5	0	4	22	891.5	1	4	23	829.5	1	30	257	4540.5	0	29	43	4037.5	0	5	160	0	4	70	6150.5	0	3	43
chr6	31642339	31642357	1	19	Human_STR_1224561	A	0	31642348	4596	0	4	22	1025	0	4	23	963	1	30	256	4674	0	29	43	4171	0	5	160	0	4	68	6017	0	3	43
chr6	31642506	31642520	1	15	Human_STR_1224562	A	0	31642513	4761	0	4	22	1190	0	4	23	885	1	30	255	4839	0	29	43	4336	0	5	160	0	4	68	5852	0	2	43
chr6	31644979	31644999	6	3.5	Human_STR_1224563	AAAAAG	0	31644989	3855	0	2	21	0	1	4	23	350	3	24	253	7315	0	26	42	6204	0	5	157	0	4	67	3376	0	2	42
chr6	31646747	31646757	1	11	Human_STR_1224564	A	0	31646752	2092	0	2	22	0	1	4	23	13	3	22	253	9065	0	17	42	4441	0	2	160	0	2	68	1613	0	2	41
chr6	31647827	31647843	3	5.66667	Human_STR_1224565	AAT	0	31647835	1009	0	1	22	0	1	4	23	567	1	23	247	7982	0	1	43	3358	0	2	157	0	2	68	530	1	2	41
chr6	31648846	31648863	1	18	Human_STR_1224566	A	0	31648854.5	10.5	1	1	22	10.5	1	3	23	452.5	1	23	248	6962.5	0	1	43	2338.5	0	1	157	0	1	68	489.5	1	2	40
chr6	31650559	31650584	1	26	Human_STR_1224567	A	0	31650571.5	1727.5	0	1	21	1727.5	0	3	22	621.5	2	19	250	5245.5	0	2	46	621.5	1	1	158	1	1	68	273.5	1	2	40
chr6	31651379	31651426	4	12	Human_STR_1224568	ATGG	0	31651402.5	2558.5	0	1	21	2558.5	0	2	22	156.5	2	17	250	4414.5	0	2	46	209.5	1	1	158	1	1	68	557.5	1	2	40
chr6	31652206	31652222	1	17	Human_STR_1224569	T	0	31652214	3370	0	1	21	2517	0	2	22	968	1	18	250	3603	0	2	47	1021	0	1	158	0	1	68	1369	0	2	40
chr6	31653281	31653299	1	19	Human_STR_1224570	A	0	31653290	4446	0	1	21	1441	0	2	22	1441	0	19	249	2527	0	2	49	2097	0	1	157	0	1	68	2445	0	2	40
chr6	31653572	31653593	5	4.4	Human_STR_1224571	AAAAC	0	31653582.5	4738.5	0	1	21	1148.5	0	2	22	1148.5	0	17	250	2234.5	0	2	49	2389.5	0	1	157	0	1	68	2737.5	0	2	40
chr6	31653952	31653967	1	16	Human_STR_1224572	A	0	31653959.5	5115.5	0	1	21	771.5	1	2	22	771.5	1	17	249	1857.5	0	2	49	2766.5	0	1	157	0	1	68	3114.5	0	2	39
chr6	31660518	31660540	6	3.83333	Human_STR_1224573	ACCCCC	0	31660529	10572	0	0	20	0	1	1	21	799	2	16	237	1166	0	3	49	4922	0	4	149	0	2	66	9276	0	2	40
chr6	31661835	31661849	1	15	Human_STR_1224574	T	0	31661842	9259	0	1	19	0	1	1	20	354	1	14	238	2479	0	3	49	3609	0	3	146	0	1	66	7963	0	2	40
chr6	31662165	31662185	1	21	Human_STR_1224575	T	0	31662175	8926	0	1	19	0	1	1	20	687	2	15	238	2812	0	3	49	3276	0	3	145	0	1	66	7630	0	2	40
chr6	31663941	31663958	1	18	Human_STR_1224576	A	0	31663949.5	7151.5	0	1	20	0	1	1	20	993.5	1	17	237	4586.5	0	3	51	1501.5	0	5	142	0	2	66	5855.5	0	2	42
chr6	31664113	31664125	1	13	Human_STR_1224577	A	0	31664119	6982	0	1	20	0	1	1	20	1074	0	17	237	4602	0	3	51	1332	0	5	142	0	2	66	5686	0	2	42
chr6	31664411	31664436	1	26	Human_STR_1224578	A	0	31664423.5	6677.5	0	1	20	0	1	1	20	769.5	1	17	236	4297.5	0	3	51	1027.5	0	5	141	0	2	66	5381.5	0	2	42
chr6	31665478	31665494	2	8.5	Human_STR_1224579	CT	0	31665486	5615	0	2	20	0	1	2	21	35	2	16	235	3235	0	3	51	35	2	5	139	1	2	65	4319	0	2	43
chr6	31666029	31666040	1	12	Human_STR_1224580	A	0	31666034.5	5066.5	0	2	20	0	1	2	21	583.5	2	18	235	2686.5	0	2	51	253.5	2	7	139	1	2	64	3770.5	0	2	43
chr6	31666260	31666281	1	22	Human_STR_1224581	T	0	31666270.5	4830.5	0	2	20	0	1	2	21	819.5	1	18	234	2450.5	0	2	51	17.5	2	7	138	1	2	64	3534.5	0	2	43
chr6	31667186	31667211	1	26	Human_STR_1224582	A	0	31667198.5	3902.5	0	2	20	0	1	2	21	1747.5	0	18	232	1522.5	0	2	51	910.5	1	7	137	0	2	64	2606.5	0	2	42
chr6	31667907	31667920	1	14	Human_STR_1224583	T	0	31667913.5	3187.5	0	2	20	0	1	2	21	1380.5	0	16	231	807.5	1	2	51	1581.5	0	7	136	0	2	64	1891.5	0	2	42
chr6	31668511	31668522	1	12	Human_STR_1224584	A	0	31668516.5	2584.5	0	2	20	0	1	2	21	777.5	3	16	230	204.5	1	2	51	978.5	1	7	135	0	2	61	1288.5	0	2	42
chr6	31669150	31669167	2	9	Human_STR_1224585	AC	0	31669158.5	1942.5	0	2	20	0	1	2	21	135.5	3	17	231	437.5	1	2	51	336.5	1	7	135	0	2	61	646.5	1	3	42
chr6	31671769	31671784	4	4	Human_STR_1224586	AAAT	0	31671776.5	675.5	1	2	20	675.5	1	2	21	101.5	2	19	230	3055.5	0	1	51	490.5	1	8	132	1	2	60	751.5	1	3	42
chr6	31672493	31672523	1	31	Human_STR_1224587	T	0	31672508	1407	0	2	20	1407	0	2	21	241	3	20	228	3787	0	1	51	241	2	8	131	1	2	60	1483	0	3	42
chr6	31672809	31672826	1	18	Human_STR_1224588	T	0	31672817.5	1716.5	0	2	20	1716.5	0	2	21	550.5	3	20	228	4096.5	0	1	51	550.5	2	8	129	1	2	58	1792.5	0	3	42
chr6	31673116	31673160	4	11.25	Human_STR_1224589	ATTT	0	31673138	1504	0	3	20	1504	0	3	21	297	2	20	226	4417	0	1	51	297	2	8	127	1	2	57	2113	0	3	42
chr6	31674021	31674068	1	48	Human_STR_1224590	T	0	31674044.5	597.5	1	3	20	597.5	1	3	21	609.5	1	21	228	5323.5	0	1	51	609.5	1	8	126	0	2	56	3019.5	0	3	42
chr6	31676388	31676420	5	6.6	Human_STR_1224591	ATTTT	0	31676404	1762	0	3	21	0	1	3	21	640	2	20	227	7683	0	1	51	420	2	6	120	1	2	52	2636	0	4	43
chr6	31676842	31676867	1	26	Human_STR_1224592	T	0	31676854.5	2212.5	0	3	21	0	1	4	21	1090.5	0	21	227	8133.5	0	1	51	870.5	1	7	120	0	3	52	2185.5	0	4	43
chr6	31679605	31679655	2	25.5	Human_STR_1224593	AC	0	31679630	3494	0	4	21	1174	0	4	22	166	5	24	231	10909	0	0	51	166	1	8	122	0	5	52	590	1	4	42
chr6	31683728	31683767	2	20	Human_STR_1224594	GT	0	31683747.5	623.5	1	4	22	0	1	4	23	591.5	2	24	231	7441.5	0	5	51	2748.5	0	8	119	0	6	51	2432.5	0	2	43
chr6	31684201	31684230	4	7.5	Human_STR_1224595	AAAC	0	31684215.5	1091.5	0	4	22	0	1	4	23	1059.5	0	24	229	6973.5	0	5	51	2280.5	0	8	118	0	6	51	1964.5	0	2	43
chr6	31684393	31684410	3	6	Human_STR_1224596	AAT	0	31684401.5	1277.5	0	4	22	0	1	4	23	1245.5	0	24	229	6787.5	0	5	51	2094.5	0	8	118	0	6	51	1778.5	0	2	43
chr6	31685027	31685042	1	16	Human_STR_1224597	A	0	31685034.5	1910.5	0	3	22	0	1	5	22	909.5	1	24	228	6154.5	0	5	51	1461.5	0	8	118	0	6	51	1145.5	0	2	42
chr6	31687311	31687331	1	21	Human_STR_1224598	T	0	31687321	2202	0	4	22	0	1	5	22	314	4	22	227	3868	0	5	51	825	2	6	118	2	5	52	1141	0	4	42
chr6	31690623	31690642	1	20	Human_STR_1224599	A	0	31690632.5	516.5	1	4	21	516.5	1	5	22	624.5	1	22	222	556.5	3	5	51	1023.5	0	7	112	0	5	52	4452.5	0	4	41
chr6	31692676	31692686	1	11	Human_STR_1224600	A	0	31692681	1532	0	4	21	0	1	5	22	519	1	20	219	296	1	5	51	296	1	7	110	2	5	50	2679	0	5	42
chr6	31693108	31693123	1	16	Human_STR_1224601	T	0	31693115.5	1966.5	0	4	21	0	1	5	22	953.5	1	20	219	730.5	1	5	51	730.5	1	7	109	2	5	50	2244.5	0	5	42
chr6	31694472	31694493	4	5.5	Human_STR_1224602	AATG	0	31694482.5	2593.5	0	4	21	0	2	5	22	1106.5	0	20	217	2097.5	0	5	51	2097.5	0	8	109	0	5	50	877.5	1	5	43
chr6	31699087	31699098	1	12	Human_STR_1224603	T	0	31699092.5	2016.5	0	5	22	0	1	5	23	479.5	2	17	213	6707.5	0	6	51	1535.5	0	12	105	0	8	47	1307.5	0	9	44
chr6	31700897	31700917	1	21	Human_STR_1224604	A	0	31700907	3400	0	4	22	0	1	4	23	1335	0	17	214	7406	0	6	51	3350	0	14	107	0	9	48	1598	0	9	44
chr6	31703257	31703271	2	7.5	Human_STR_1224605	AG	0	31703264	1043	0	3	22	0	1	4	23	555	1	21	210	5049	0	2	51	1146	0	12	109	0	8	47	759	1	10	45
chr6	31703585	31703627	2	21.5	Human_STR_1224606	AC	0	31703606	701	1	3	22	0	1	4	23	687	2	22	209	4707	0	2	51	804	1	13	108	0	8	47	1074	0	10	45
chr6	31706833	31706853	2	10.5	Human_STR_1224607	AT	0	31706843	938	1	3	22	938	1	3	22	886	2	22	205	1470	0	2	51	6	4	13	102	3	8	44	597	2	10	45
chr6	31706889	31706927	2	19.5	Human_STR_1224608	AC	0	31706908	873	1	3	22	873	1	3	22	821	1	22	205	1405	0	2	51	57	4	13	102	3	8	44	532	2	10	45
chr6	31708352	31708381	3	10	Human_STR_1224609	AGG	0	31708366.5	585.5	1	2	22	0	1	2	22	39.5	4	19	205	53.5	1	2	51	220.5	5	12	101	6	9	44	926.5	1	8	44
chr6	31708738	31708752	4	3.75	Human_STR_1224610	AAAG	0	31708745	964	1	2	22	0	1	2	22	299	3	20	206	432	1	2	51	164	3	12	103	4	9	45	1305	0	8	44
chr6	31709114	31709160	2	23.5	Human_STR_1224611	AC	0	31709137	1356	0	2	22	0	1	2	22	93	4	20	206	824	1	2	51	211	4	12	103	5	9	45	1697	0	8	44
chr6	31709542	31709556	1	15	Human_STR_1224612	A	0	31709549	1768	0	2	22	0	1	2	22	470	2	20	205	1236	0	2	51	201	3	12	103	2	9	45	2109	0	8	44
chr6	31712881	31712903	1	23	Human_STR_1224613	A	0	31712892	5111	0	2	22	0	1	2	22	231	5	19	198	1090	0	2	51	561	1	14	104	1	10	45	567	1	8	44
chr6	31713543	31713562	1	20	Human_STR_1224614	T	0	31713552.5	5771.5	0	2	22	0	1	2	22	99.5	2	19	198	1750.5	0	2	51	99.5	1	14	105	1	10	45	1227.5	0	8	44
chr6	31713858	31713891	2	17	Human_STR_1224615	GT	0	31713874.5	6093.5	0	2	22	0	1	2	22	421.5	2	19	199	2072.5	0	2	51	421.5	1	14	104	1	10	44	1030.5	0	8	44
chr6	31714209	31714231	4	5.75	Human_STR_1224616	GTTT	0	31714220	6439	0	2	22	0	1	2	22	767	1	19	198	2418	0	2	51	767	1	14	104	1	10	44	685	1	8	44
chr6	31714584	31714616	4	8.25	Human_STR_1224617	GTTT	0	31714600	6819	0	1	22	0	1	1	22	1147	0	18	198	2798	0	2	51	1147	0	13	104	0	10	44	305	1	8	44
chr6	31715780	31715794	1	15	Human_STR_1224618	A	0	31715787	8006	0	1	22	0	1	1	22	94	1	20	198	3985	0	2	51	1904	0	13	104	0	10	44	882	1	5	44
chr6	31716122	31716142	1	21	Human_STR_1224619	T	0	31716132	8351	0	1	22	0	1	1	22	251	1	19	198	4330	0	3	51	1559	0	13	105	0	10	45	1227	0	4	44
chr6	31716694	31716710	1	17	Human_STR_1224620	T	0	31716702	8921	0	1	22	0	1	1	22	821	3	21	197	4900	0	3	51	989	1	14	104	1	10	45	1797	0	4	44
chr6	31717319	31717332	1	14	Human_STR_1224621	A	0	31717325.5	9544.5	0	1	22	0	1	1	22	365.5	2	21	197	5523.5	0	4	51	365.5	1	13	104	1	10	45	2420.5	0	4	44
chr6	31718772	31718796	4	6.25	Human_STR_1224622	ATTT	0	31718784	11003	0	0	22	0	1	1	22	183	1	22	192	6982	0	4	51	1093	0	13	105	0	10	45	1796	0	3	44
chr6	31719415	31719427	1	13	Human_STR_1224623	A	0	31719421	11011	0	0	22	0	1	1	22	820	1	22	194	6556	0	4	51	1611	0	12	105	0	13	45	1159	0	3	45
chr6	31719879	31719894	3	5.33333	Human_STR_1224624	AAT	0	31719886.5	10545.5	0	0	22	0	1	1	22	1145.5	0	22	192	6090.5	0	4	51	1145.5	0	12	105	0	13	45	693.5	1	3	44
chr6	31720182	31720202	1	21	Human_STR_1224625	A	0	31720192	10240	0	0	22	0	1	1	22	840	1	22	191	5785	0	4	51	840	1	12	104	1	12	45	388	1	3	44
chr6	31720496	31720511	1	16	Human_STR_1224626	A	0	31720503.5	9928.5	0	1	21	0	1	2	21	528.5	1	22	191	5473.5	0	4	51	528.5	1	12	104	1	12	45	76.5	1	3	43
chr6	31721511	31721524	1	14	Human_STR_1224627	T	0	31721517.5	8914.5	0	1	21	0	1	2	21	485.5	1	22	190	4459.5	0	4	51	485.5	1	13	105	1	13	44	937.5	1	4	43
chr6	31721809	31721819	1	11	Human_STR_1224628	T	0	31721814	8618	0	1	21	0	1	2	21	782	1	22	190	4163	0	3	51	782	2	13	105	1	13	44	1234	0	4	43
chr6	31721915	31721945	1	31	Human_STR_1224629	T	0	31721930	8502	0	1	21	0	1	2	21	898	1	23	190	4047	0	3	51	849	2	13	105	1	13	44	1350	0	4	43
chr6	31722524	31722547	1	24	Human_STR_1224630	T	0	31722535.5	7896.5	0	1	21	0	1	2	21	1503.5	0	20	190	3441.5	0	3	51	243.5	1	13	105	0	13	44	1955.5	0	3	43
chr6	31723115	31723154	4	10	Human_STR_1224631	ATTT	0	31723134.5	7297.5	0	1	21	0	1	2	21	2094.5	0	19	189	2842.5	0	3	51	355.5	1	13	105	0	13	43	2554.5	0	3	43
chr6	31723824	31723835	1	12	Human_STR_1224632	T	0	31723829.5	6602.5	0	1	20	0	1	3	21	1399.5	0	19	189	2147.5	0	3	51	1050.5	0	13	106	0	15	43	3249.5	0	3	43
chr6	31723937	31723963	4	6.75	Human_STR_1224633	ATTT	0	31723950	6482	0	1	20	0	1	3	21	1279	0	19	188	2027	0	3	51	1171	0	14	106	0	15	43	3370	0	3	43
chr6	31724906	31724940	4	8.75	Human_STR_1224634	GTTT	0	31724923	5509	0	1	20	0	1	3	21	306	2	21	189	1054	0	3	51	361	1	14	106	1	15	44	4343	0	3	43
chr6	31732708	31732727	5	4	Human_STR_1224635	GTTTT	0	31732717.5	2285.5	0	1	20	90.5	2	3	21	837.5	2	20	175	4207.5	0	3	78	747.5	1	21	102	2	22	42	1332.5	0	4	43
chr6	31734827	31734891	2	32.5	Human_STR_1224636	AT	0	31734859	4427	0	1	18	0	1	3	20	515	3	20	170	6349	0	3	75	909	1	20	102	0	22	42	699	1	5	43
chr6	31735746	31735758	1	13	Human_STR_1224637	A	0	31735752	5320	0	2	18	0	1	4	20	122	1	20	169	7242	0	3	69	1802	0	21	104	0	23	42	1592	0	5	43
chr6	31736619	31736631	1	13	Human_STR_1224638	A	0	31736625	6193	0	2	18	0	1	4	20	995	1	19	169	8115	0	2	65	1782	0	22	103	0	23	42	975	1	5	43
chr6	31738349	31738365	1	17	Human_STR_1224639	A	0	31738357	6748	0	2	17	0	1	4	19	50	1	14	171	9123	0	2	49	50	2	17	105	2	19	45	757	1	5	43
chr6	31738381	31738414	5	6.8	Human_STR_1224640	AGGGC	0	31738397.5	6707.5	0	2	17	0	1	4	19	9.5	1	14	171	9082.5	0	2	49	9.5	2	17	105	2	19	45	797.5	1	5	43
chr6	31738507	31738517	1	11	Human_STR_1224641	A	0	31738512	6593	0	2	17	0	1	4	19	105	1	14	173	8968	0	1	49	105	3	17	106	3	19	45	912	1	5	43
chr6	31739768	31739798	1	31	Human_STR_1224642	A	0	31739783	5322	0	2	17	0	1	4	19	1376	0	15	174	7697	0	3	49	54	5	17	108	5	15	45	897	1	5	43
chr6	31739920	31739934	1	15	Human_STR_1224643	T	0	31739927	5178	0	2	17	0	1	4	19	1520	0	15	173	7553	0	3	49	198	5	16	108	5	15	45	753	1	5	43
chr6	31740337	31740389	1	53	Human_STR_1224644	T	0	31740363	4742	0	2	17	0	1	4	19	1703	0	15	172	7117	0	4	49	90	4	16	109	4	15	46	317	1	5	43
chr6	31741627	31741646	4	5	Human_STR_1224645	AAAT	0	31741636.5	3468.5	0	1	17	0	1	3	18	429.5	2	14	170	5843.5	0	4	49	21.5	3	15	113	3	14	46	956.5	1	4	43
chr6	31741932	31741952	1	21	Human_STR_1224646	A	0	31741942	3163	0	1	17	0	1	3	18	124	2	14	170	5538	0	4	49	284	3	15	114	3	14	46	1262	0	4	43
chr6	31742708	31742733	4	6.5	Human_STR_1224647	AAAT	0	31742720.5	2384.5	0	1	17	0	1	2	18	131.5	2	14	171	4759.5	0	5	50	131.5	2	15	115	2	14	46	1784.5	0	4	43
chr6	31745759	31745773	3	5	Human_STR_1224648	ATG	0	31745766	661	1	1	17	0	2	2	18	249	2	11	169	1714	0	7	50	249	3	13	116	3	12	47	1261	0	3	43
chr6	31746280	31746302	5	4.6	Human_STR_1224649	GTTTT	0	31746291	1186	0	1	17	0	1	2	18	774	1	11	170	1189	0	7	50	256	3	14	119	3	12	48	1786	0	3	43
chr6	31751289	31751307	4	4.75	Human_STR_1224650	AAAT	0	31751298	6193	0	1	17	0	1	2	18	428	2	11	171	788	1	7	50	2157	0	10	126	0	7	50	5927	0	4	41
chr6	31751442	31751456	1	15	Human_STR_1224651	T	0	31751449	6344	0	1	17	0	1	2	18	277	2	11	172	637	1	7	50	2308	0	10	126	0	7	50	5776	0	4	41
chr6	31752312	31752332	6	3.5	Human_STR_1224652	AGGGCC	0	31752322	7217	0	1	17	0	1	2	18	596	1	11	173	236	3	7	50	3181	0	9	127	0	4	50	4903	0	5	41
chr6	31754038	31754059	1	22	Human_STR_1224653	A	0	31754048.5	8943.5	0	2	17	0	1	2	18	523.5	1	11	173	979.5	1	9	50	1726.5	0	10	127	0	5	50	3176.5	0	6	41
chr6	31754443	31754469	1	27	Human_STR_1224654	A	0	31754456	9073	0	2	17	0	1	2	18	931	1	11	173	1387	0	9	50	1319	0	10	127	0	5	50	2769	0	6	41
chr6	31754840	31754857	1	18	Human_STR_1224655	A	0	31754848.5	8680.5	0	2	17	0	1	2	18	1323.5	0	11	173	1779.5	0	9	50	926.5	1	10	127	0	5	50	2376.5	0	5	41
chr6	31754995	31755021	4	6.75	Human_STR_1224656	AAAT	0	31755008	8521	0	2	17	0	1	2	18	1483	0	12	173	1939	0	9	50	767	1	10	127	0	5	50	2217	0	5	41
chr6	31755426	31755437	1	12	Human_STR_1224657	A	0	31755431.5	8097.5	0	1	17	0	1	2	18	1906.5	0	11	173	2362.5	0	9	50	343.5	1	10	127	0	5	50	1793.5	0	5	41
chr6	31755902	31755913	1	12	Human_STR_1224658	A	0	31755907.5	7621.5	0	1	17	0	1	2	18	2382.5	0	10	172	2838.5	0	9	49	132.5	1	9	127	0	4	50	1317.5	0	6	41
chr6	31755934	31755955	6	3.66667	Human_STR_1224659	AAACGC	0	31755944.5	7584.5	0	1	17	0	1	2	18	2419.5	0	10	172	2875.5	0	9	49	169.5	1	9	127	0	4	50	1280.5	0	6	41
chr6	31756272	31756299	1	28	Human_STR_1224660	A	0	31756285.5	7243.5	0	1	17	0	1	2	18	2760.5	0	10	173	3216.5	0	9	49	510.5	1	9	128	0	4	51	939.5	1	6	41
chr6	31756588	31756613	3	8.66667	Human_STR_1224661	AAT	0	31756600.5	6928.5	0	1	17	0	1	2	18	3075.5	0	10	174	3531.5	0	9	49	825.5	1	8	128	0	4	51	624.5	1	6	42
chr6	31757810	31757842	4	8.25	Human_STR_1224662	AAAT	0	31757826	5703	0	1	17	0	1	2	18	3236	0	10	172	4757	0	8	49	1104	0	8	128	0	4	51	601	1	6	42
chr6	31757882	31757893	1	12	Human_STR_1224663	A	0	31757887.5	5641.5	0	1	17	0	1	2	18	3174.5	0	10	172	4818.5	0	8	49	1042.5	0	8	128	0	4	51	662.5	1	6	42
chr6	31758043	31758064	1	22	Human_STR_1224664	A	0	31758053.5	5475.5	0	1	17	0	1	2	18	3008.5	0	10	171	4707.5	0	8	49	876.5	1	8	128	0	4	51	828.5	1	6	42
chr6	31758380	31758408	1	29	Human_STR_1224665	A	0	31758394	5135	0	1	17	0	1	2	18	2668	0	10	171	4367	0	8	49	536	1	8	128	0	4	51	746	1	6	42
chr6	31759128	31759157	5	6	Human_STR_1224666	AAATT	0	31759142.5	4386.5	0	1	17	0	1	2	18	1919.5	0	9	170	3618.5	0	8	49	212.5	1	7	129	0	4	51	2.5	1	6	42
chr6	31761285	31761300	1	16	Human_STR_1224667	A	0	31761292.5	2236.5	0	1	17	0	1	2	18	230.5	1	7	171	1468.5	0	5	48	230.5	2	7	130	1	4	52	807.5	1	6	42
chr6	31761871	31761902	5	6.4	Human_STR_1224668	AAAAG	0	31761886.5	1642.5	0	1	17	0	1	2	18	423.5	3	6	170	874.5	2	5	48	22.5	4	7	130	3	4	52	413.5	1	6	42
chr6	31764491	31764514	1	24	Human_STR_1224669	A	0	31764502.5	973.5	1	1	17	669.5	2	2	18	395.5	1	7	171	1689.5	0	2	48	1360.5	0	7	133	0	4	52	802.5	2	7	42
chr6	31766511	31766533	1	23	Human_STR_1224670	T	0	31766522	2993	0	2	18	0	1	2	18	1624	0	7	172	3709	0	2	48	659	1	6	135	1	4	54	1057	0	7	43
chr6	31767016	31767031	1	16	Human_STR_1224671	T	0	31767023.5	3494.5	0	2	18	0	1	2	18	1946.5	0	7	172	4210.5	0	2	48	1160.5	0	6	136	0	4	54	1558.5	0	8	43
chr6	31767432	31767448	1	17	Human_STR_1224672	T	0	31767440	3911	0	2	18	0	1	3	19	1530	0	7	173	4627	0	2	48	1577	0	6	137	0	4	54	1975	0	7	43
chr6	31768118	31768132	4	3.75	Human_STR_1224673	AAAT	0	31768125	4596	0	2	18	0	1	3	19	845	1	10	173	5312	0	2	48	2262	0	8	137	0	5	54	2660	0	7	43
chr6	31768663	31768675	1	13	Human_STR_1224674	A	0	31768669	5140	0	2	18	0	1	3	19	301	1	12	173	5856	0	2	48	2806	0	10	137	0	5	54	3204	0	7	43
chr6	31768948	31768969	1	22	Human_STR_1224675	A	0	31768958.5	5429.5	0	2	18	0	1	3	19	11.5	1	12	173	6145.5	0	2	47	3095.5	0	9	138	0	5	54	3493.5	0	7	43
chr6	31769065	31769082	6	3	Human_STR_1224676	AAAAAC	0	31769073.5	5544.5	0	2	18	0	1	3	19	103.5	1	12	173	6260.5	0	2	47	3210.5	0	9	138	0	5	54	3608.5	0	7	43
chr6	31770063	31770079	4	4.25	Human_STR_1224677	AAAT	0	31770071	4672	0	2	19	0	1	3	19	1101	0	13	171	7258	0	2	47	4208	0	9	139	0	5	54	4349	0	6	43
chr6	31770372	31770398	6	4.5	Human_STR_1224678	AAAAAG	0	31770385	4358	0	2	19	0	1	3	19	1415	0	14	172	7572	0	2	47	4522	0	10	140	0	5	54	4035	0	6	43
chr6	31770691	31770717	5	5.4	Human_STR_1224679	AAAAT	0	31770704	4039	0	2	19	0	1	3	19	1734	0	15	172	7891	0	2	47	4841	0	10	140	0	5	54	3716	0	5	43
chr6	31771361	31771375	1	15	Human_STR_1224680	T	0	31771368	3375	0	2	18	0	1	3	18	2398	0	14	174	8555	0	2	47	5505	0	9	141	0	5	54	3052	0	5	42
chr6	31772137	31772163	1	27	Human_STR_1224681	A	0	31772150	2593	0	2	18	0	1	3	18	1670	0	14	173	9337	0	2	47	5536	0	9	141	0	5	54	2270	0	5	43
chr6	31772532	31772561	1	30	Human_STR_1224682	T	0	31772546.5	2196.5	0	2	18	0	1	3	18	1273.5	0	13	173	9733.5	0	2	47	5139.5	0	9	140	0	5	54	1873.5	0	5	43
chr6	31773147	31773160	1	14	Human_STR_1224683	T	0	31773153.5	1589.5	0	3	18	0	1	3	18	666.5	2	14	174	10340.5	0	0	47	4532.5	0	7	140	0	2	54	1266.5	0	6	43
chr6	31775360	31775379	1	20	Human_STR_1224684	A	0	31775369.5	626.5	1	3	17	626.5	1	3	18	1395.5	0	14	172	12556.5	0	0	47	2316.5	0	9	139	0	2	54	949.5	1	5	44
chr6	31776775	31776794	1	20	Human_STR_1224685	A	0	31776784.5	2041.5	0	3	17	610.5	1	3	18	901.5	1	15	171	13971.5	0	0	47	901.5	1	9	139	0	2	55	100.5	1	4	44
chr6	31777334	31777372	2	19.5	Human_STR_1224686	AC	0	31777353	2610	0	3	17	42	1	3	18	333	4	15	171	14540	0	0	47	333	3	10	139	1	3	55	468	1	4	44
chr6	31779960	31779973	1	14	Human_STR_1224687	T	0	31779966.5	3093.5	0	3	17	0	1	3	17	267.5	3	15	167	17153.5	0	0	47	271.5	1	11	142	0	3	55	2393.5	0	5	44
chr6	31782286	31782331	6	7.66667	Human_STR_1224688	AAAAAT	0	31782308.5	751.5	1	3	17	0	1	3	17	307.5	2	15	167	19495.5	0	0	47	352.5	1	11	147	0	3	55	51.5	2	6	44
chr6	31786178	31786191	2	7	Human_STR_1224689	AC	0	31786184.5	2865.5	0	3	16	465.5	1	3	16	179.5	1	16	166	23371.5	0	0	47	179.5	3	12	151	2	4	57	3300.5	0	7	43
chr6	31787406	31787421	4	4	Human_STR_1224690	AAAT	0	31787413.5	4094.5	0	3	16	1694.5	0	3	16	635.5	1	16	164	24600.5	0	0	47	451.5	1	12	151	1	4	56	2071.5	0	6	43
chr6	31787554	31787577	1	24	Human_STR_1224691	A	0	31787565.5	4246.5	0	3	16	1846.5	0	3	16	483.5	1	16	164	24752.5	0	0	47	603.5	1	12	151	1	4	56	1919.5	0	6	43
chr6	31788433	31788454	1	22	Human_STR_1224692	A	0	31788443.5	5124.5	0	3	16	2724.5	0	3	16	394.5	1	13	162	25630.5	0	0	47	941.5	1	9	151	0	3	55	1041.5	0	6	43
chr6	31789386	31789398	1	13	Human_STR_1224693	A	0	31789392	6073	0	3	16	3673	0	3	16	1343	0	14	161	26579	0	0	47	7	1	10	150	0	3	55	93	1	6	43
chr6	31789790	31789800	1	11	Human_STR_1224694	A	0	31789795	5719	0	3	15	4076	0	3	15	1746	0	15	161	26982	0	0	47	410	1	10	150	0	3	55	310	1	6	43
chr6	31789878	31789894	1	17	Human_STR_1224695	C	0	31789886	5628	0	3	15	4167	0	3	15	1837	0	15	161	27073	0	0	47	501	1	10	150	0	3	55	401	1	6	43
chr6	31792332	31792361	1	30	Human_STR_1224696	A	0	31792346.5	3167.5	0	3	14	3167.5	0	3	15	2244.5	0	15	159	29533.5	0	0	43	2244.5	0	9	149	0	4	55	1426.5	0	7	43
chr6	31792852	31792871	1	20	Human_STR_1224697	T	0	31792861.5	2652.5	0	3	14	2652.5	0	3	15	1729.5	0	15	162	30048.5	0	0	42	1729.5	0	11	150	0	4	55	1418.5	0	5	43
chr6	31793527	31793554	1	28	Human_STR_1224698	T	0	31793540.5	1973.5	0	1	14	1973.5	0	2	15	1050.5	0	14	162	30727.5	0	0	42	1050.5	0	12	150	0	5	55	739.5	1	5	43
chr6	31793953	31793967	4	3.75	Human_STR_1224699	AAAC	0	31793960	1554	0	1	14	1554	0	2	15	631	1	14	163	31147	0	0	42	631	1	12	151	1	5	55	320	1	5	43
chr6	31797924	31797947	1	24	Human_STR_1224700	T	0	31797935.5	2421.5	0	1	14	0	1	1	14	350.5	2	19	163	29599.5	0	0	43	1139.5	0	11	152	0	6	56	2970.5	0	5	40
chr6	31798393	31798411	1	19	Human_STR_1224701	T	0	31798402	2888	0	1	14	371	1	1	14	116	4	18	160	29133	0	0	43	673	2	11	152	2	6	56	3437	0	5	40
chr6	31798774	31798786	1	13	Human_STR_1224702	T	0	31798780	3266	0	1	14	749	1	1	14	74	5	19	160	28755	0	0	43	295	2	13	152	2	7	56	3345	0	5	40
chr6	31799896	31799919	1	24	Human_STR_1224703	T	0	31799907.5	4393.5	0	1	14	1876.5	0	1	14	414.5	5	19	159	27627.5	0	0	43	555.5	3	12	152	3	7	56	2217.5	0	4	40
chr6	31800536	31800558	1	23	Human_STR_1224704	A	0	31800547	5033	0	1	14	2516	0	1	14	159	2	20	159	26988	0	0	43	320	1	13	152	1	8	56	1578	0	4	40
chr6	31800636	31800648	2	6.5	Human_STR_1224705	AT	0	31800642	5128	0	1	14	2611	0	1	14	64	2	20	159	26893	0	0	43	225	1	13	152	1	8	56	1483	0	4	40
chr6	31801309	31801343	1	35	Human_STR_1224706	A	0	31801326	5812	0	1	14	3295	0	1	14	459	2	20	159	26209	0	0	43	459	1	13	153	1	8	56	799	1	3	40
chr6	31801652	31801667	2	8	Human_STR_1224707	AC	0	31801659.5	6145.5	0	1	14	3628.5	0	1	14	792.5	4	20	159	25875.5	0	0	44	792.5	3	14	153	1	8	56	465.5	1	3	40
chr6	31801752	31801764	1	13	Human_STR_1224708	T	0	31801758	6244	0	1	14	3727	0	1	14	706	3	20	159	25777	0	0	44	706	3	14	153	1	8	56	367	1	3	40
chr6	31802197	31802214	5	3.6	Human_STR_1224709	GTTTT	0	31802205.5	6691.5	0	1	14	4174.5	0	1	14	258.5	2	21	160	25329.5	0	0	44	258.5	4	15	153	1	8	56	80.5	1	3	40
chr6	31802332	31802352	2	10.5	Human_STR_1224710	CG	0	31802342	6828	0	1	14	4311	0	1	14	122	2	21	160	25193	0	0	44	122	4	15	153	1	8	56	217	1	3	40
chr6	31803324	31803343	1	20	Human_STR_1224711	T	0	31803333.5	7819.5	0	1	14	5302.5	0	1	14	793.5	2	21	160	24201.5	0	0	44	204.5	4	16	153	1	9	56	1208.5	0	3	39
chr6	31803619	31803637	1	19	Human_STR_1224712	T	0	31803628	8114	0	1	14	5597	0	1	14	981	1	22	160	23907	0	0	44	499	2	16	153	1	9	56	1503	0	3	39
chr6	31803747	31803765	1	19	Human_STR_1224713	T	0	31803756	8242	0	1	14	5725	0	1	14	853	4	22	160	23779	0	0	44	627	3	16	153	2	9	56	1631	0	3	39
chr6	31806485	31806497	1	13	Human_STR_1224714	T	0	31806491	10977	0	0	13	8460	0	1	13	997	1	21	161	21044	0	0	44	892	1	16	154	1	10	56	4366	0	1	35
chr6	31806800	31806811	1	12	Human_STR_1224715	A	0	31806805.5	11291.5	0	0	13	8774.5	0	1	13	682.5	2	21	161	20729.5	0	0	44	1206.5	0	16	154	0	10	56	4680.5	0	1	35
chr6	31808385	31808395	1	11	Human_STR_1224716	T	0	31808390	12876	0	0	12	10359	0	0	13	45	3	20	161	19145	0	0	43	45	2	17	151	2	10	54	6265	0	1	34
chr6	31810823	31810843	4	5.25	Human_STR_1224717	ACAT	0	31810833	15319	0	0	12	12802	0	0	13	749	1	18	161	16702	0	0	43	717	2	16	149	1	9	54	8172	0	2	34
chr6	31811112	31811125	1	14	Human_STR_1224718	T	0	31811118.5	15604.5	0	0	12	13087.5	0	0	13	918.5	1	18	161	16416.5	0	0	44	443.5	2	15	150	0	8	54	7886.5	0	2	34
chr6	31811409	31811423	1	15	Human_STR_1224719	T	0	31811416	15902	0	0	12	13385	0	0	13	621	1	18	160	16119	0	0	44	146	2	16	150	0	9	54	7589	0	2	34
chr6	31811705	31811720	1	16	Human_STR_1224720	T	0	31811712.5	16198.5	0	0	12	13681.5	0	0	13	324.5	1	18	160	15822.5	0	0	44	150.5	2	16	150	0	9	54	7292.5	0	2	34
chr6	31812793	31812807	1	15	Human_STR_1224721	T	0	31812800	17286	0	0	12	12635	0	0	13	763	3	16	158	14735	0	0	43	171	2	16	150	1	9	54	6205	0	1	33
chr6	31815378	31815397	1	20	Human_STR_1224722	T	0	31815387.5	15210.5	0	0	13	10047.5	0	0	14	334.5	1	13	161	12147.5	0	0	43	670.5	1	15	154	1	8	54	3617.5	0	1	33
chr6	31815781	31815795	1	15	Human_STR_1224723	A	0	31815788	14810	0	0	13	9647	0	1	14	66	1	13	162	11747	0	0	44	270	1	14	154	1	7	54	3217	0	1	33
chr6	31817681	31817703	1	23	Human_STR_1224724	T	0	31817692	12906	0	0	13	7743	0	1	14	1430	0	12	165	9843	0	5	44	415	1	16	157	0	8	56	1313	0	1	33
chr6	31818121	31818136	1	16	Human_STR_1224725	T	0	31818128.5	12469.5	0	0	13	7306.5	0	1	14	993.5	1	12	164	9406.5	0	12	44	21.5	1	16	157	0	8	56	876.5	1	2	33
chr6	31818509	31818523	1	15	Human_STR_1224726	A	0	31818516	12082	0	0	13	6919	0	1	14	606	3	11	164	9019	0	19	44	409	1	15	158	0	7	56	489	1	2	33
chr6	31818578	31818611	3	11.3333	Human_STR_1224727	GTT	0	31818594.5	12003.5	0	0	13	6840.5	0	1	14	527.5	3	11	164	8940.5	0	19	44	487.5	1	15	158	0	7	56	410.5	1	2	33
chr6	31818965	31818979	1	15	Human_STR_1224728	A	0	31818972	11626	0	0	13	6463	0	1	14	150	3	11	165	8563	0	19	45	865	1	14	160	0	6	56	33	1	2	33
chr6	31819589	31819605	1	17	Human_STR_1224729	A	0	31819597	11001	0	0	13	5838	0	1	14	222	3	11	166	7938	0	20	45	1045	0	14	161	0	6	56	592	1	2	33
chr6	31821042	31821065	1	24	Human_STR_1224730	T	0	31821053.5	9544.5	0	1	13	4381.5	0	2	15	13.5	1	10	170	6481.5	0	27	45	127.5	3	13	163	1	5	56	2048.5	0	4	33
chr6	31823686	31823698	1	13	Human_STR_1224731	T	0	31823692	6906	0	1	13	1743	0	2	15	1135	0	8	173	3843	0	27	45	437	1	10	165	0	5	56	4273	0	5	33
chr6	31824006	31824022	5	3.4	Human_STR_1224732	ATTTT	0	31824014	6584	0	1	13	1421	0	2	15	813	1	7	173	3521	0	27	45	759	2	10	166	1	5	56	3951	0	5	33
chr6	31824321	31824336	1	16	Human_STR_1224733	A	0	31824328.5	6269.5	0	1	13	1106.5	0	2	15	498.5	1	8	174	3206.5	0	27	45	582.5	1	10	167	1	5	56	3636.5	0	5	33
chr6	31824462	31824475	1	14	Human_STR_1224734	T	0	31824468.5	6129.5	0	1	13	966.5	1	2	15	358.5	1	8	174	3066.5	0	27	45	442.5	1	10	167	1	5	56	3496.5	0	5	33
chr6	31824770	31824785	1	16	Human_STR_1224735	A	0	31824777.5	5820.5	0	1	13	657.5	1	2	15	49.5	1	8	174	2757.5	0	27	45	133.5	1	10	167	1	5	56	3187.5	0	5	33
chr6	31825419	31825435	1	17	Human_STR_1224736	T	0	31825427	5171	0	1	13	8	1	2	15	600	1	8	173	2108	0	27	45	516	1	12	166	1	6	56	2538	0	5	33
chr6	31825649	31825660	1	12	Human_STR_1224737	T	0	31825654.5	4943.5	0	1	13	0	1	2	15	827.5	1	8	173	1880.5	0	27	45	743.5	1	12	166	1	6	56	2310.5	0	5	33
chr6	31826387	31826399	1	13	Human_STR_1224738	A	0	31826393	4205	0	1	13	0	1	2	15	892	1	8	173	1142	0	27	44	311	2	11	167	2	5	56	1572	0	5	33
chr6	31831005	31831024	4	5	Human_STR_1224739	GTTT	0	31831014.5	416.5	1	1	14	0	2	2	15	3181.5	0	17	173	530.5	3	27	48	3729.5	0	22	166	0	14	52	270.5	3	4	34
chr6	31831841	31831852	1	12	Human_STR_1224740	T	0	31831846.5	1248.5	0	1	14	0	1	2	15	2349.5	0	16	174	1362.5	0	27	54	3314.5	0	21	167	0	13	52	561.5	1	4	33
chr6	31832357	31832371	1	15	Human_STR_1224741	A	0	31832364	1766	0	1	14	0	1	2	15	1832	0	16	174	1880	0	27	55	2797	0	21	167	0	14	52	1079	0	4	33
chr6	31834672	31834685	1	14	Human_STR_1224742	A	0	31834678.5	4080.5	0	1	14	0	1	2	14	482.5	1	18	174	4194.5	0	28	57	482.5	2	21	168	1	15	50	3393.5	0	4	32
chr6	31835034	31835047	1	14	Human_STR_1224743	T	0	31835040.5	4442.5	0	1	14	0	1	2	14	844.5	1	18	174	4556.5	0	28	58	120.5	2	20	168	1	14	50	3755.5	0	4	32
chr6	31835343	31835353	1	11	Human_STR_1224744	A	0	31835348	4750	0	1	14	0	1	2	14	802	1	18	175	4864	0	28	59	185	2	20	168	1	14	50	4063	0	4	32
chr6	31835501	31835531	6	5.16667	Human_STR_1224745	AAAAAG	0	31835516	4918	0	1	14	0	1	2	14	634	1	18	175	5032	0	28	59	353	3	20	168	1	14	50	4231	0	4	32
chr6	31835602	31835617	1	16	Human_STR_1224746	T	0	31835609.5	5011.5	0	1	14	0	1	2	14	540.5	1	18	176	5125.5	0	28	60	446.5	3	20	169	1	14	50	4324.5	0	4	32
chr6	31836574	31836610	4	9.25	Human_STR_1224747	AAAC	0	31836592	5994	0	1	14	0	1	2	14	234	5	20	177	5907	0	28	60	151	4	23	171	3	15	51	5307	0	4	32
chr6	31837762	31837774	1	13	Human_STR_1224748	A	0	31837768	7170	0	2	14	0	1	3	15	194	8	21	180	4731	0	21	62	194	6	25	172	6	14	52	6483	0	4	31
chr6	31839993	31840020	4	7	Human_STR_1224749	ATTT	0	31840006.5	6767.5	0	2	15	0	1	3	15	251.5	4	23	180	2492.5	0	4	62	13.5	5	27	170	6	15	50	8721.5	0	3	33
chr6	31840663	31840674	1	12	Human_STR_1224750	T	0	31840668.5	6105.5	0	1	16	0	1	2	16	44.5	2	24	180	1830.5	0	1	62	192.5	6	28	170	6	15	49	9383.5	0	1	33
chr6	31841411	31841423	1	13	Human_STR_1224751	A	0	31841417	5357	0	1	16	0	1	2	16	793	1	26	182	1082	0	1	62	409	4	29	171	4	16	50	10132	0	0	32
chr6	31841890	31841902	1	13	Human_STR_1224752	A	0	31841896	4878	0	1	16	0	1	2	16	701	1	27	184	603	1	1	62	7	3	30	172	3	16	50	10611	0	0	32
chr6	31849895	31849912	1	18	Human_STR_1224753	A	0	31849903.5	3129.5	0	1	16	0	1	2	16	427.5	1	18	182	7404.5	0	1	59	403.5	1	22	175	0	12	49	6696.5	0	1	31
chr6	31850198	31850235	6	6.33333	Human_STR_1224754	AGGTGG	0	31850216.5	3442.5	0	1	16	0	1	2	16	114.5	1	18	182	7717.5	0	1	58	90.5	1	21	175	0	10	49	6383.5	0	1	31
chr6	31853251	31853269	4	4.75	Human_STR_1224755	AAAC	0	31853260	6486	0	1	16	0	1	2	16	1282	0	17	180	10761	0	0	55	1792	0	18	175	0	8	49	3340	0	1	31
chr6	31853864	31853879	1	16	Human_STR_1224756	A	0	31853871.5	7097.5	0	1	16	0	1	2	16	670.5	1	18	179	11372.5	0	0	55	2197.5	0	19	175	0	8	49	2728.5	0	1	31
chr6	31857273	31857340	6	11.3333	Human_STR_1224757	CCTCTT	0	31857306.5	8168.5	0	1	16	0	1	1	16	1013.5	0	17	179	14807.5	0	0	55	1222.5	0	19	174	0	9	49	706.5	1	2	30
chr6	31858026	31858037	1	12	Human_STR_1224758	A	0	31858031.5	7443.5	0	1	16	0	1	2	16	1545.5	0	17	179	15532.5	0	0	55	497.5	1	17	174	0	9	49	1431.5	0	2	30
chr6	31858651	31858671	4	5.25	Human_STR_1224759	AAAC	0	31858661	6814	0	1	16	0	1	2	16	916	1	15	179	16162	0	0	55	132	1	15	174	0	8	49	2061	0	2	30
chr6	31858724	31858736	1	13	Human_STR_1224760	T	0	31858730	6745	0	1	16	0	1	2	16	847	1	15	179	16231	0	0	55	201	1	15	174	0	8	49	2130	0	2	30
chr6	31859587	31859606	1	20	Human_STR_1224761	T	0	31859596.5	5878.5	0	1	16	0	1	2	16	19.5	2	15	179	17097.5	0	0	55	1067.5	0	17	173	0	9	49	2996.5	0	2	29
chr6	31861273	31861283	1	11	Human_STR_1224762	T	0	31861278	4197	0	2	16	0	1	2	16	942	1	17	178	18779	0	0	55	447	1	18	172	1	9	49	4107	0	3	28
chr6	31861919	31861940	1	22	Human_STR_1224763	T	0	31861929.5	3545.5	0	2	16	0	1	2	16	1502.5	0	15	178	19430.5	0	0	55	945.5	1	17	171	0	9	49	3455.5	0	4	28
chr6	31862587	31862606	3	6.66667	Human_STR_1224764	ATT	0	31862596.5	2878.5	0	2	16	0	1	2	16	835.5	1	17	177	20097.5	0	0	55	278.5	3	17	171	0	9	49	2788.5	0	4	27
chr6	31863161	31863177	1	17	Human_STR_1224765	T	0	31863169	2306	0	2	16	0	1	2	16	263	1	17	176	20670	0	0	53	2	3	17	169	0	9	49	2216	0	4	27
chr6	31863407	31863429	5	4.6	Human_STR_1224766	AAAAC	0	31863418	2057	0	2	16	0	1	2	16	14	2	17	176	20919	0	0	53	14	3	17	169	0	9	49	1967	0	4	27
chr6	31865420	31865452	3	11	Human_STR_1224767	CCG	0	31865436	39	1	2	15	0	1	2	15	763	3	16	175	22937	0	0	54	696	4	17	169	3	9	49	51	1	5	26
chr6	31866421	31866437	1	17	Human_STR_1224768	T	0	31866429	954	1	2	15	954	2	2	15	12	2	14	175	23930	0	0	54	297	3	18	168	2	9	49	1044	0	5	25
chr6	31866858	31866878	1	21	Human_STR_1224769	T	0	31866868	1393	0	2	15	521	1	2	15	384	2	15	175	24369	0	0	54	22	3	18	168	2	9	49	1483	0	4	25
chr6	31868472	31868500	6	4.83333	Human_STR_1224770	ATCCTC	0	31868486	1377	0	2	15	0	1	2	15	1186	0	16	175	25987	0	0	54	278	2	20	168	2	11	49	1219	0	4	25
chr6	31869736	31869749	2	7	Human_STR_1224771	CG	0	31869742.5	120.5	1	2	15	0	1	2	15	70.5	2	16	174	25821.5	0	0	54	70.5	4	21	168	4	11	49	37.5	1	5	25
chr6	31869823	31869842	3	6.66667	Human_STR_1224772	CGG	0	31869832.5	30.5	1	2	15	0	1	2	15	160.5	2	16	174	25731.5	0	0	54	160.5	3	21	168	3	11	49	127.5	1	5	25
chr6	31870179	31870190	2	6	Human_STR_1224773	CG	0	31870184.5	321.5	1	2	15	321.5	1	2	15	140.5	4	16	174	25379.5	0	0	54	140.5	3	21	168	2	11	49	479.5	1	5	25
chr6	31872086	31872103	4	4.5	Human_STR_1224774	AATT	0	31872094.5	2231.5	0	2	15	2231.5	0	2	15	287.5	2	17	174	23469.5	0	0	54	1239.5	0	24	168	0	13	49	314.5	1	5	25
chr6	31874918	31874930	1	13	Human_STR_1224775	A	0	31874924	5061	0	2	14	5061	0	2	14	1722	0	15	173	20640	0	0	54	787	1	22	171	1	14	49	221	1	5	24
chr6	31875200	31875211	1	12	Human_STR_1224776	A	0	31875205.5	5342.5	0	2	14	5342.5	0	2	14	1440.5	0	15	174	20358.5	0	0	54	505.5	2	22	171	1	14	49	60.5	1	5	24
chr6	31875358	31875382	1	25	Human_STR_1224777	A	0	31875370	5507	0	2	14	5507	0	2	14	1276	0	15	174	20194	0	0	54	341	2	22	172	1	14	49	225	1	5	24
chr6	31875456	31875475	4	5	Human_STR_1224778	ATTT	0	31875465.5	5602.5	0	2	14	5602.5	0	2	14	1180.5	0	15	174	20098.5	0	0	54	245.5	2	22	172	1	14	49	320.5	1	4	24
chr6	31875619	31875640	1	22	Human_STR_1224779	T	0	31875629.5	5766.5	0	1	14	5766.5	0	1	14	1016.5	0	15	174	19934.5	0	0	54	81.5	2	22	172	1	14	49	484.5	1	4	24
chr6	31875924	31875939	1	16	Human_STR_1224780	T	0	31875931.5	6068.5	0	1	14	6068.5	0	1	14	714.5	1	15	174	19632.5	0	0	54	109.5	2	23	172	1	14	49	786.5	1	4	24
chr6	31876429	31876450	1	22	Human_STR_1224781	A	0	31876439.5	6576.5	0	1	14	6576.5	0	1	14	206.5	1	14	174	19124.5	0	0	54	398.5	2	22	172	1	14	49	1294.5	0	4	24
chr6	31877074	31877089	3	5.33333	Human_STR_1224782	ATT	0	31877081.5	7218.5	0	1	14	7218.5	0	1	14	435.5	1	14	174	18482.5	0	0	54	375.5	1	21	172	0	13	49	1936.5	0	4	24
chr6	31877381	31877393	1	13	Human_STR_1224783	T	0	31877387	7524	0	1	14	7524	0	1	14	741	1	13	174	18177	0	0	54	70	1	21	172	0	13	49	1813	0	4	24
chr6	31877650	31877675	1	26	Human_STR_1224784	T	0	31877662.5	7799.5	0	1	14	7799.5	0	1	14	769.5	1	13	174	17901.5	0	0	54	205.5	3	21	172	2	13	49	1537.5	0	4	24
chr6	31877958	31877968	1	11	Human_STR_1224785	T	0	31877963	8100	0	1	14	8100	0	1	14	469	1	13	172	17601	0	0	54	469	3	21	171	2	13	49	1237	0	4	24
chr6	31878118	31878130	1	13	Human_STR_1224786	T	0	31878124	8261	0	1	14	8261	0	1	14	308	1	13	171	17440	0	0	54	308	3	21	170	2	13	49	1076	0	4	24
chr6	31878759	31878785	4	6.75	Human_STR_1224787	AAAT	0	31878772	8909	0	1	14	8909	0	1	14	340	2	14	169	16792	0	0	54	278	3	21	168	2	13	49	428	1	4	24
chr6	31879100	31879115	1	16	Human_STR_1224788	A	0	31879107.5	9244.5	0	1	14	9244.5	0	1	14	49.5	2	15	169	16456.5	0	0	54	49.5	3	21	168	2	13	49	92.5	1	4	24
chr6	31879406	31879418	1	13	Human_STR_1224789	T	0	31879412	9549	0	1	14	9549	0	1	14	255	2	15	168	16152	0	0	54	255	3	20	168	2	12	49	212	1	4	24
chr6	31879708	31879726	1	19	Human_STR_1224790	T	0	31879717	9854	0	1	14	9854	0	1	14	560	2	14	168	15847	0	0	54	560	1	19	168	0	12	49	517	1	3	24
chr6	31880617	31880638	1	22	Human_STR_1224791	A	0	31880627.5	10764.5	0	0	14	10764.5	0	0	14	8.5	1	14	166	14936.5	0	0	54	179.5	2	18	167	4	11	49	1427.5	0	3	24
chr6	31880808	31880830	1	23	Human_STR_1224792	A	0	31880819	10956	0	0	14	10956	0	0	14	183	1	14	166	14745	0	0	54	12	3	18	167	5	11	49	1619	0	3	24
chr6	31882368	31882379	1	12	Human_STR_1224793	A	0	31882373.5	12510.5	0	0	14	12510.5	0	0	14	350.5	1	12	166	13190.5	0	0	54	233.5	3	17	167	3	11	49	3173.5	0	2	23
chr6	31882688	31882715	3	9.33333	Human_STR_1224794	AAC	0	31882701.5	12791.5	0	0	15	12791.5	0	0	15	678.5	2	13	165	12862.5	0	0	54	561.5	4	19	167	4	12	49	3501.5	0	2	23
chr6	31884336	31884355	1	20	Human_STR_1224795	A	0	31884345.5	11147.5	0	0	13	11147.5	0	0	14	389.5	2	14	163	11218.5	0	0	54	389.5	3	20	166	3	12	49	5145.5	0	2	22
chr6	31884528	31884545	1	18	Human_STR_1224796	T	0	31884536.5	10956.5	0	0	13	10956.5	0	0	14	580.5	2	14	163	11027.5	0	0	54	285.5	3	21	166	3	13	49	5336.5	0	2	22
chr6	31884647	31884666	1	20	Human_STR_1224797	A	0	31884656.5	10836.5	0	0	13	10836.5	0	0	14	700.5	2	15	163	10907.5	0	0	54	165.5	3	21	166	3	13	49	5456.5	0	2	22
chr6	31884950	31884972	1	23	Human_STR_1224798	A	0	31884961	10532	0	0	13	10532	0	0	14	1005	0	15	163	10603	0	0	54	139	2	21	166	1	13	49	5761	0	2	22
chr6	31885078	31885089	1	12	Human_STR_1224799	A	0	31885083.5	10409.5	0	0	13	10409.5	0	0	14	1127.5	0	15	163	10480.5	0	0	54	261.5	2	21	166	1	13	49	5883.5	0	2	22
chr6	31885386	31885400	1	15	Human_STR_1224800	A	0	31885393	10100	0	0	13	10100	0	0	14	1437	0	15	163	10171	0	0	54	536	2	21	165	1	13	49	6193	0	1	22
chr6	31886376	31886390	1	15	Human_STR_1224801	A	0	31886383	9110	0	1	13	9110	0	1	13	1983	0	16	162	9181	0	1	54	454	2	20	164	1	12	49	7183	0	1	22
chr6	31886660	31886681	1	22	Human_STR_1224802	A	0	31886670.5	8822.5	0	1	13	8822.5	0	1	13	1695.5	0	15	162	8893.5	0	1	54	587.5	2	20	164	1	12	49	7470.5	0	1	22
chr6	31886898	31886937	5	8	Human_STR_1224803	CTTTT	0	31886917.5	8575.5	0	1	13	8575.5	0	1	13	1448.5	0	15	162	8646.5	0	1	54	340.5	2	20	164	1	12	49	7717.5	0	1	22
chr6	31891255	31891275	1	21	Human_STR_1224804	T	0	31891265	4228	0	1	13	4228	0	1	13	1108	0	13	161	4299	0	1	54	1218	0	17	162	0	10	49	12065	0	0	20
chr6	31891427	31891439	1	13	Human_STR_1224805	T	0	31891433	4060	0	1	13	4060	0	1	13	1050	0	13	161	4131	0	1	54	1050	0	16	162	0	9	49	12233	0	0	20
chr6	31893072	31893087	1	16	Human_STR_1224806	T	0	31893079.5	2413.5	0	1	13	2413.5	0	1	13	439.5	4	13	161	2484.5	0	2	54	439.5	3	13	162	2	8	49	13879.5	0	0	20
chr6	31894113	31894126	1	14	Human_STR_1224807	T	0	31894119.5	1373.5	0	1	13	1373.5	0	1	13	176.5	2	14	161	1444.5	0	2	54	176.5	2	12	162	2	5	49	14919.5	0	0	20
chr6	31894412	31894429	1	18	Human_STR_1224808	T	0	31894420.5	1072.5	0	1	13	1072.5	0	1	13	204.5	2	14	161	1143.5	0	2	54	66.5	2	12	162	2	5	49	15220.5	0	0	19
chr6	31897495	31897518	1	24	Human_STR_1224809	A	0	31897506.5	2013.5	0	1	12	0	1	1	13	288.5	1	17	158	1942.5	0	2	54	288.5	1	12	164	1	4	50	15718.5	0	0	18
chr6	31897790	31897823	4	8.5	Human_STR_1224810	AAAC	0	31897806.5	2313.5	0	1	12	0	1	1	13	588.5	1	17	158	2242.5	0	2	54	588.5	1	12	164	1	4	50	15418.5	0	0	18
chr6	31897862	31897875	1	14	Human_STR_1224811	T	0	31897868.5	2375.5	0	1	12	0	1	1	13	650.5	1	17	158	2304.5	0	2	54	650.5	1	13	164	1	4	50	15356.5	0	0	18
chr6	31899040	31899058	1	19	Human_STR_1224812	T	0	31899049	3556	0	1	12	0	1	1	12	1831	0	17	155	2603	0	2	54	1704	0	13	164	0	4	50	14176	0	0	18
chr6	31900887	31900930	6	7.33333	Human_STR_1224813	AGAGGG	0	31900908.5	5415.5	0	1	12	0	1	1	12	863.5	1	17	151	743.5	1	2	54	155.5	1	13	161	0	4	49	12316.5	0	0	18
chr6	31902789	31902823	5	7	Human_STR_1224814	AAAAT	0	31902806	7313	0	1	12	0	1	1	12	314	2	16	149	1154	0	3	54	997	1	12	159	1	3	49	10419	0	0	17
chr6	31903234	31903265	3	10.6667	Human_STR_1224815	ATT	0	31903249.5	7756.5	0	1	12	0	1	1	12	129.5	3	16	149	1597.5	0	3	54	553.5	1	12	157	1	3	49	9975.5	0	1	17
chr6	31904289	31904302	1	14	Human_STR_1224816	T	0	31904295.5	8802.5	0	2	12	0	1	2	12	365.5	3	18	149	2643.5	0	3	54	492.5	2	14	157	2	3	49	8929.5	0	1	17
chr6	31904984	31904999	1	16	Human_STR_1224817	A	0	31904991.5	8879.5	0	2	12	0	1	2	12	137.5	1	18	145	3339.5	0	3	54	137.5	1	14	156	1	3	49	8233.5	0	1	17
chr6	31905788	31905809	4	5.5	Human_STR_1224818	AAAT	0	31905798.5	8072.5	0	1	12	0	1	2	12	669.5	1	20	146	4146.5	0	3	54	210.5	2	15	159	2	3	49	7426.5	0	1	17
chr6	31906216	31906276	2	30.5	Human_STR_1224819	AT	0	31906246	7625	0	1	13	0	1	2	13	900	2	21	146	4594	0	3	55	237	2	14	159	1	3	49	6979	0	1	17
chr6	31906435	31906452	6	3	Human_STR_1224820	ATTTTT	0	31906443.5	7427.5	0	1	13	0	1	2	13	702.5	2	22	146	4586.5	0	3	61	383.5	2	15	159	1	4	49	6781.5	0	1	17
chr6	31907288	31907308	1	21	Human_STR_1224821	T	0	31907298	6573	0	1	13	0	1	2	13	131	3	22	147	3732	0	3	72	471	2	16	163	0	4	49	5927	0	1	17
chr6	31908083	31908102	3	6.66667	Human_STR_1224822	ATC	0	31908092.5	5778.5	0	1	13	0	1	2	13	130.5	4	23	148	2937.5	0	3	80	256.5	2	17	165	0	5	49	5132.5	0	1	17
chr6	31909592	31909613	1	22	Human_STR_1224823	T	0	31909602.5	4268.5	0	1	13	0	1	2	14	558.5	2	26	149	1427.5	0	4	101	842.5	1	21	167	0	7	48	3622.5	0	1	17
chr6	31909902	31909914	1	13	Human_STR_1224824	T	0	31909908	3963	0	1	13	0	1	3	14	253	1	27	149	1122	0	4	101	1029	0	22	167	0	7	48	3317	0	1	17
chr6	31922361	31922421	6	10.1667	Human_STR_1224825	ATCCCG	0	31922391	4357	0	3	13	0	1	4	14	138	3	36	150	3435	0	15	102	138	2	30	170	2	12	53	2266	0	3	17
chr6	31923226	31923243	1	18	Human_STR_1224826	T	0	31923234.5	3513.5	0	3	13	0	1	4	14	981.5	1	37	151	4278.5	0	15	102	478.5	2	31	169	3	12	53	3109.5	0	2	17
chr6	31923401	31923415	1	15	Human_STR_1224827	T	0	31923408	3340	0	3	13	0	1	4	14	918	1	37	151	4452	0	15	102	305	2	31	168	1	12	53	3277	0	2	17
chr6	31923547	31923563	5	3.4	Human_STR_1224828	GTTTT	0	31923555	3193	0	3	13	0	1	3	14	771	1	38	151	4339	0	15	102	158	2	32	168	1	12	53	3130	0	2	17
chr6	31923714	31923727	1	14	Human_STR_1224829	T	0	31923720.5	3027.5	0	3	13	0	1	3	14	605.5	1	38	151	4173.5	0	17	103	7.5	2	32	168	1	12	53	2964.5	0	2	17
chr6	31931664	31931681	6	3	Human_STR_1224830	CCCCTT	0	31931672.5	4721.5	0	4	12	0	1	4	13	503.5	2	29	157	66.5	7	20	80	536.5	1	26	172	0	13	52	4987.5	0	3	13
chr6	31932902	31932924	4	5.75	Human_STR_1224831	AAAC	0	31932913	5962	0	4	12	0	1	4	13	247	3	29	159	665	3	20	80	247	2	25	173	1	13	53	6228	0	3	13
chr6	31934041	31934056	1	16	Human_STR_1224832	T	0	31934048.5	5866.5	0	4	12	0	1	4	13	322.5	3	29	161	430.5	3	20	80	72.5	3	26	175	2	14	53	5176.5	0	3	13
chr6	31942057	31942075	1	19	Human_STR_1224833	A	0	31942066	1927	0	3	12	0	1	4	13	362	3	21	153	4757	0	7	81	438	2	23	161	1	13	47	2361	0	2	13
chr6	31942979	31942996	1	18	Human_STR_1224834	T	0	31942987.5	2848.5	0	3	12	0	1	4	13	1283.5	0	20	153	5678.5	0	7	80	243.5	1	23	160	0	13	47	3282.5	0	2	14
chr6	31943380	31943393	1	14	Human_STR_1224835	T	0	31943386.5	3247.5	0	3	12	0	1	4	13	1682.5	0	19	154	6077.5	0	7	80	155.5	2	22	160	4	12	47	3681.5	0	2	14
chr6	31943419	31943433	1	15	Human_STR_1224836	T	0	31943426	3287	0	3	12	0	1	4	13	1722	0	19	154	6117	0	7	80	195	2	22	160	4	12	47	3721	0	2	14
chr6	31944956	31944967	1	12	Human_STR_1224837	T	0	31944961.5	4822.5	0	3	12	0	1	4	13	1651.5	0	17	153	7652.5	0	4	80	267.5	3	20	160	6	12	48	5256.5	0	2	15
chr6	31945116	31945137	1	22	Human_STR_1224838	T	0	31945126.5	4706.5	0	3	12	0	1	4	13	1486.5	0	17	153	7817.5	0	4	80	102.5	2	20	160	2	12	48	5421.5	0	2	15
chr6	31945289	31945299	1	11	Human_STR_1224839	T	0	31945294	4539	0	3	12	0	1	4	13	1319	0	17	154	7985	0	3	80	65	2	20	160	2	12	48	5589	0	2	15
chr6	31945568	31945587	6	3.33333	Human_STR_1224840	ATTTTT	0	31945577.5	4255.5	0	3	12	0	1	4	13	1035.5	0	15	154	8268.5	0	2	80	67.5	2	19	160	2	12	48	5872.5	0	2	15
chr6	31946981	31947061	3	27	Human_STR_1224841	AGG	0	31947021	2812	0	3	11	0	1	4	12	64	5	11	151	9712	0	1	80	5	5	16	155	2	8	47	7316	0	2	15
chr6	31950467	31950488	6	3.66667	Human_STR_1224842	CCCTCT	0	31950477.5	644.5	1	1	11	0	1	2	12	2884.5	0	9	152	13168.5	0	0	81	2561.5	0	12	153	0	7	47	10772.5	0	0	16
chr6	31953031	31953043	1	13	Human_STR_1224843	T	0	31953037	3204	0	1	11	0	1	2	12	5444	0	5	153	11583	0	0	81	5121	0	9	152	0	6	47	13332	0	0	17
chr6	31954590	31954601	1	12	Human_STR_1224844	T	0	31954595.5	4762.5	0	1	11	0	1	2	12	7002.5	0	5	153	10024.5	0	0	81	6679.5	0	7	152	0	4	47	14890.5	0	0	18
chr6	31967770	31967785	4	4	Human_STR_1224845	ATTT	0	31967777.5	14793.5	0	0	10	0	1	1	11	5237.5	0	2	153	3157.5	0	1	84	4490.5	0	4	146	0	3	46	8727.5	0	1	18
chr6	31973481	31973496	3	5.33333	Human_STR_1224846	CTG	0	31973488.5	9082.5	0	1	9	3030.5	0	2	10	473.5	1	2	152	8868.5	0	1	84	865.5	1	5	148	0	3	48	3016.5	0	1	16
chr6	31983205	31983226	6	3.66667	Human_STR_1224847	CCCTCT	0	31983215.5	644.5	1	1	10	0	1	1	11	8087.5	0	1	158	18595.5	0	0	84	2070.5	0	4	145	0	2	46	6710.5	0	1	18
chr6	31985769	31985781	1	13	Human_STR_1224848	T	0	31985775	3204	0	1	10	0	1	1	11	10647	0	0	159	20424	0	0	84	4630	0	3	143	0	2	44	9270	0	1	19
chr6	31987328	31987339	1	12	Human_STR_1224849	T	0	31987333.5	4762.5	0	1	10	0	1	1	11	12205.5	0	0	160	18865.5	0	0	84	6188.5	0	4	141	0	3	43	10828.5	0	0	20
chr6	32000507	32000522	4	4	Human_STR_1224850	ATTT	0	32000514.5	5676.5	0	1	11	0	1	3	12	5133.5	0	8	158	5684.5	0	48	83	3991.5	0	17	139	0	9	44	15445.5	0	0	23
chr6	32006215	32006230	3	5.33333	Human_STR_1224851	CTG	0	32006222.5	31.5	1	1	11	0	1	3	12	574.5	2	12	158	23.5	18	48	82	373.5	8	21	138	5	13	44	9737.5	0	1	23
chr6	32028110	32028121	1	12	Human_STR_1224852	A	0	32028115.5	21924.5	0	0	10	0	1	1	11	32.5	1	20	140	1109.5	0	6	78	32.5	1	15	123	0	8	45	12155.5	0	0	23
chr6	32030837	32030874	4	9.5	Human_STR_1224853	AAAC	0	32030855.5	24664.5	0	0	10	0	1	1	11	572.5	2	19	133	923.5	1	6	73	156.5	1	14	118	1	8	45	12109.5	0	0	23
chr6	32031182	32031200	1	19	Human_STR_1224854	A	0	32031191	25000	0	0	10	0	1	1	11	908	1	19	132	1259	0	6	73	492	1	12	117	1	6	45	11774	0	0	23
chr6	32033390	32033411	4	5.5	Human_STR_1224855	ATTT	0	32033400.5	27209.5	0	0	11	0	1	1	12	394.5	4	20	132	3468.5	0	6	66	214.5	3	12	116	1	6	45	9564.5	0	1	24
chr6	32033584	32033603	3	6.66667	Human_STR_1224856	ATT	0	32033593.5	27402.5	0	0	11	0	1	1	12	349.5	3	20	131	3661.5	0	6	65	21.5	3	12	115	1	6	45	9371.5	0	1	24
chr6	32034177	32034207	4	7.75	Human_STR_1224857	AATC	0	32034192	28001	0	0	11	0	1	1	12	249	1	20	131	3362	0	5	64	249	2	12	114	0	6	45	8773	0	1	24
chr6	32034854	32034963	4	27.5	Human_STR_1224858	AAAG	0	32034908.5	28717.5	0	0	11	0	1	1	12	517.5	2	20	132	2645.5	0	3	63	965.5	1	12	115	0	9	45	8056.5	0	2	24
chr6	32039356	32039370	1	15	Human_STR_1224859	T	0	32039363	33172	0	0	11	0	1	1	12	664	2	19	129	1809	0	3	59	814	1	8	112	1	6	45	3602	0	3	23
chr6	32041964	32041976	2	6.5	Human_STR_1224860	GT	0	32041970	35145	0	0	9	0	1	1	11	351	1	21	130	4416	0	2	59	1367	0	10	108	0	11	44	995	1	4	22
chr6	32042464	32042474	1	11	Human_STR_1224861	T	0	32042469	34646	0	0	9	0	1	1	11	148	2	20	130	4915	0	2	59	1866	0	10	108	0	11	44	496	1	4	22
chr6	32044761	32044791	6	5.16667	Human_STR_1224862	AAAAAT	0	32044776	32339	0	0	10	0	1	1	11	57	2	20	130	4419	0	2	59	74	1	7	106	3	10	44	516	1	5	25
chr6	32045800	32045930	4	32.75	Human_STR_1224863	AAAG	0	32045865	31250	0	0	10	0	1	1	11	409	2	19	133	3330	0	2	59	1015	0	7	105	0	10	44	1605	0	6	26
chr6	32046225	32046247	1	23	Human_STR_1224864	A	0	32046236	30879	0	0	11	0	1	1	12	38	1	19	135	2959	0	2	59	1031	0	7	105	0	10	44	1976	0	6	26
chr6	32047977	32048006	6	5	Human_STR_1224865	GTTTTT	0	32047991.5	29123.5	0	0	11	0	1	1	12	556.5	2	19	135	1203.5	0	2	59	724.5	1	7	104	0	10	45	933.5	1	6	26
chr6	32059258	32059271	1	14	Human_STR_1224866	T	0	32059264.5	17850.5	0	0	12	0	1	1	14	601.5	1	17	153	2514.5	0	3	59	601.5	1	10	117	1	13	53	1360.5	0	4	29
chr6	32060469	32060504	5	7.2	Human_STR_1224867	AAAAG	0	32060486.5	16628.5	0	0	13	0	1	1	14	620.5	1	16	153	3024.5	0	3	59	20.5	3	10	119	3	10	55	138.5	1	4	30
chr6	32061873	32061902	1	30	Human_STR_1224868	A	0	32061887.5	15227.5	0	0	13	0	1	1	14	798.5	1	16	158	1623.5	0	3	59	549.5	1	12	121	1	10	55	1262.5	0	3	30
chr6	32062072	32062083	1	12	Human_STR_1224869	A	0	32062077.5	15037.5	0	0	13	0	1	1	14	608.5	1	17	158	1433.5	0	3	59	739.5	1	13	121	1	11	55	1452.5	0	3	30
chr6	32063513	32063524	2	6	Human_STR_1224870	AC	0	32063518.5	13596.5	0	0	13	0	1	1	15	578.5	2	16	159	7.5	2	3	59	376.5	1	13	121	0	11	55	2893.5	0	3	32
chr6	32066234	32066274	5	8.2	Human_STR_1224871	GTTTT	0	32066254	10861	0	0	13	0	1	1	15	35	4	18	165	2503	0	3	58	510	1	15	123	1	14	56	5629	0	2	33
chr6	32067504	32067521	1	18	Human_STR_1224872	A	0	32067512.5	9602.5	0	1	13	0	1	1	15	694.5	2	19	167	3761.5	0	2	58	748.5	2	16	124	2	17	56	6887.5	0	2	33
chr6	32067724	32067747	1	24	Human_STR_1224873	A	0	32067735.5	9379.5	0	1	13	0	1	1	15	917.5	2	18	167	3984.5	0	2	58	758.5	2	16	124	2	17	56	7110.5	0	2	33
chr6	32067885	32067899	1	15	Human_STR_1224874	T	0	32067892	9223	0	1	13	0	1	1	15	1074	0	18	167	4141	0	2	58	602	1	16	124	1	17	56	7267	0	2	33
chr6	32068504	32068535	1	32	Human_STR_1224875	A	0	32068519.5	8595.5	0	1	13	0	1	1	15	1285.5	0	19	167	4768.5	0	2	58	25.5	1	16	124	1	17	56	7300.5	0	2	33
chr6	32068855	32068879	1	25	Human_STR_1224876	A	0	32068867	8248	0	1	13	0	1	1	15	938	1	19	168	5116	0	2	58	373	1	16	125	1	17	56	6953	0	2	33
chr6	32069366	32069385	1	20	Human_STR_1224877	T	0	32069375.5	7739.5	0	1	13	0	1	1	15	429.5	1	19	169	5624.5	0	2	58	692.5	3	16	125	3	17	56	6444.5	0	2	33
chr6	32070347	32070372	1	26	Human_STR_1224878	A	0	32070359.5	6755.5	0	1	13	0	1	1	15	477.5	3	21	170	6608.5	0	2	58	286.5	5	18	125	4	18	56	5460.5	0	3	33
chr6	32070695	32070721	4	6.75	Human_STR_1224879	AAAC	0	32070708	6407	0	1	13	0	1	1	14	129	3	22	171	6957	0	2	58	299	5	18	126	4	17	56	5112	0	2	33
chr6	32071036	32071057	1	22	Human_STR_1224880	A	0	32071046.5	6068.5	0	1	13	0	1	1	14	30.5	3	22	172	7295.5	0	2	58	30.5	6	18	126	5	17	56	4773.5	0	2	33
chr6	32071207	32071221	1	15	Human_STR_1224881	A	0	32071214	5901	0	1	13	0	1	1	14	198	3	22	173	7463	0	2	58	198	4	18	127	3	17	56	4606	0	2	33
chr6	32071505	32071525	1	21	Human_STR_1224882	T	0	32071515	5600	0	1	13	0	1	1	14	377	3	22	174	7764	0	2	58	377	4	17	127	3	16	56	4305	0	2	33
chr6	32072411	32072429	1	19	Human_STR_1224883	T	0	32072420	4695	0	1	13	0	1	1	14	519	2	22	176	8669	0	2	58	528	1	17	127	1	16	56	3400	0	3	33
chr6	32072883	32072897	4	3.75	Human_STR_1224884	CCCT	0	32072890	4225	0	1	13	0	1	1	14	49	2	21	176	9139	0	2	58	998	1	17	127	1	16	56	2930	0	4	33
chr6	32073909	32073919	1	11	Human_STR_1224885	G	0	32073914	3201	0	1	13	0	1	2	14	603	3	23	176	10163	0	0	58	889	1	18	130	2	17	57	1906	0	4	33
chr6	32074267	32074278	2	6	Human_STR_1224886	AC	0	32074272.5	2842.5	0	1	13	0	1	2	14	244.5	2	22	176	10521.5	0	0	58	530.5	1	18	131	2	17	59	1547.5	0	4	33
chr6	32077628	32077660	6	5.5	Human_STR_1224887	AGGGGC	0	32077644	529	1	1	13	529	1	2	14	265	2	20	178	13893	0	0	58	1146	0	16	131	0	15	61	1824	0	6	32
chr6	32080665	32080679	3	5	Human_STR_1224888	AGC	0	32080672	3557	0	1	13	2368	0	2	14	290	3	20	187	16921	0	0	58	290	3	15	135	3	14	61	372	1	6	32
chr6	32080726	32080737	2	6	Human_STR_1224889	AT	0	32080731.5	3616.5	0	1	13	2308.5	0	2	14	349.5	3	20	187	16980.5	0	0	58	349.5	3	15	135	3	14	61	431.5	2	6	32
chr6	32082475	32082490	1	16	Human_STR_1224890	A	0	32082482.5	5367.5	0	1	13	557.5	1	2	14	691.5	2	18	188	18731.5	0	0	58	691.5	2	11	136	2	12	62	162.5	2	6	32
chr6	32085618	32085630	2	6.5	Human_STR_1224891	CT	0	32085624	8509	0	1	12	0	1	2	14	27	3	15	195	21873	0	0	58	2325	0	10	138	0	9	62	1036	0	7	32
chr6	32089015	32089029	4	3.75	Human_STR_1224892	AAGG	0	32089022	7001	0	2	12	0	1	2	14	119	1	17	214	25271	0	0	58	119	2	11	146	1	9	63	2362	0	8	32
chr6	32090623	32090642	1	20	Human_STR_1224893	A	0	32090632.5	5390.5	0	2	12	0	1	2	14	1491.5	0	13	223	26881.5	0	0	58	1491.5	0	7	151	0	5	65	3972.5	0	7	32
chr6	32091005	32091030	1	26	Human_STR_1224894	A	0	32091017.5	5005.5	0	2	12	0	1	2	14	1188.5	0	13	223	27266.5	0	0	58	1876.5	0	7	151	0	5	65	4327.5	0	7	32
chr6	32091978	32091993	3	5.33333	Human_STR_1224895	AAC	0	32091985.5	4037.5	0	2	13	0	1	2	14	220.5	1	14	229	28234.5	0	0	58	2606.5	0	7	156	0	5	67	3359.5	0	6	32
chr6	32092628	32092641	1	14	Human_STR_1224896	T	0	32092634.5	3388.5	0	2	13	0	1	2	14	428.5	1	15	235	28883.5	0	0	58	1957.5	0	8	158	0	6	68	2710.5	0	6	32
chr6	32093820	32093840	2	10.5	Human_STR_1224897	AC	0	32093830	2193	0	2	13	0	1	2	14	91	1	14	240	30079	0	0	58	762	1	8	158	2	5	68	1515	0	5	32
chr6	32094637	32094675	1	39	Human_STR_1224898	A	0	32094656	1367	0	2	13	0	1	2	14	735	1	14	244	30905	0	0	58	64	1	8	159	2	5	68	689	1	4	32
chr6	32098487	32098514	1	28	Human_STR_1224899	A	0	32098500.5	435.5	1	2	13	435.5	1	2	14	518.5	3	14	264	34749.5	0	0	58	890.5	1	9	158	1	6	68	815.5	1	3	32
chr6	32099012	32099034	4	5.75	Human_STR_1224900	AAAT	0	32099023	958	1	2	13	958	1	2	14	1041	0	14	268	35272	0	0	58	1413	0	8	158	0	6	68	1338	0	3	32
chr6	32099354	32099377	4	6	Human_STR_1224901	AAAC	0	32099365.5	1300.5	0	2	13	1300.5	0	2	14	1383.5	0	13	271	35614.5	0	0	58	1755.5	0	7	159	0	5	68	1680.5	0	3	32
chr6	32099825	32099849	1	25	Human_STR_1224902	T	0	32099837	1772	0	2	13	1772	0	2	14	1855	0	13	271	36086	0	0	58	2227	0	7	159	0	5	68	2152	0	3	32
chr6	32100347	32100382	4	9	Human_STR_1224903	GTTT	0	32100364.5	2299.5	0	2	13	2299.5	0	2	14	1396.5	0	14	272	36613.5	0	0	58	1939.5	0	8	159	0	6	68	2679.5	0	3	32
chr6	32101081	32101099	4	4.75	Human_STR_1224904	AAAT	0	32101090	3025	0	2	13	3025	0	2	14	671	1	14	273	37339	0	0	58	1214	0	11	159	0	8	68	3405	0	3	32
chr6	32102537	32102550	1	14	Human_STR_1224905	A	0	32102543.5	4478.5	0	2	13	4478.5	0	2	14	135.5	3	13	275	38792.5	0	0	58	135.5	2	11	162	1	8	68	4858.5	0	3	32
chr6	32103064	32103089	1	26	Human_STR_1224906	A	0	32103076.5	5011.5	0	2	13	5011.5	0	2	14	397.5	2	14	278	39325.5	0	0	58	397.5	3	12	162	1	8	68	5391.5	0	3	32
chr6	32105161	32105177	1	17	Human_STR_1224907	T	0	32105169	7104	0	2	13	7104	0	2	13	169	2	16	283	41418	0	0	58	1421	0	12	166	0	7	70	7484	0	3	32
chr6	32106358	32106372	1	15	Human_STR_1224908	T	0	32106365	8300	0	1	12	8300	0	2	13	565	2	15	284	42614	0	0	51	773	1	12	162	1	7	69	8680	0	1	32
chr6	32106657	32106677	1	21	Human_STR_1224909	T	0	32106667	8602	0	1	12	8602	0	2	13	263	1	15	284	42916	0	0	51	471	1	12	163	1	7	69	8982	0	1	32
chr6	32107032	32107053	1	22	Human_STR_1224910	T	0	32107042.5	8977.5	0	1	12	8977.5	0	2	13	112.5	1	15	284	43291.5	0	0	45	95.5	1	12	161	1	7	69	9357.5	0	1	32
chr6	32107817	32107837	1	21	Human_STR_1224911	T	0	32107827	9762	0	1	12	8312	0	2	13	897	1	15	286	44076	0	0	38	689	1	11	160	1	6	70	10142	0	0	32
chr6	32109276	32109297	1	22	Human_STR_1224912	A	0	32109286.5	10429.5	0	0	12	6852.5	0	1	13	691.5	1	13	285	45535.5	0	0	11	691.5	1	11	160	1	6	70	9698.5	0	1	32
chr6	32109533	32109546	2	7	Human_STR_1224913	AG	0	32109539.5	10176.5	0	0	12	6599.5	0	1	12	438.5	1	13	284	45788.5	0	0	11	438.5	2	11	160	1	6	70	9445.5	0	1	32
chr6	32110699	32110713	1	15	Human_STR_1224914	A	0	32110706	9010	0	1	12	5433	0	1	12	728	1	14	285	46955	0	0	10	124	4	12	163	3	7	70	8279	0	1	32
chr6	32111024	32111042	1	19	Human_STR_1224915	A	0	32111033	8683	0	1	12	5106	0	1	12	1055	0	15	286	47282	0	0	10	10	3	13	163	2	7	71	7952	0	1	32
chr6	32111197	32111228	1	32	Human_STR_1224916	A	0	32111212.5	8503.5	0	1	12	4926.5	0	1	12	1234.5	0	15	288	47461.5	0	0	10	189.5	3	13	163	2	7	71	7772.5	0	2	32
chr6	32111330	32111350	1	21	Human_STR_1224917	A	0	32111340	8376	0	1	12	4799	0	1	12	1285	0	15	289	47589	0	0	10	317	3	13	164	2	7	71	7645	0	2	32
chr6	32111635	32111656	4	5.5	Human_STR_1224918	AAAT	0	32111645.5	8070.5	0	1	12	4493.5	0	1	12	979.5	1	16	289	47894.5	0	0	10	622.5	2	13	163	1	7	69	7339.5	0	2	32
chr6	32111903	32111916	1	14	Human_STR_1224919	T	0	32111909.5	7806.5	0	1	12	4229.5	0	1	12	715.5	1	15	290	48158.5	0	0	10	715.5	2	13	163	1	7	69	7075.5	0	2	32
chr6	32112849	32112869	6	3.5	Human_STR_1224920	CTTTTT	0	32112859	6857	0	2	12	3280	0	2	12	234	2	14	293	49108	0	0	10	234	1	12	167	0	7	69	6126	0	3	33
chr6	32113160	32113181	1	22	Human_STR_1224921	T	0	32113170.5	6545.5	0	2	12	2968.5	0	2	12	399.5	3	14	298	49419.5	0	0	10	545.5	1	12	168	0	7	69	5814.5	0	3	33
chr6	32116176	32116193	2	9	Human_STR_1224922	AC	0	32116184.5	3531.5	0	2	12	0	1	2	12	963.5	1	15	311	52433.5	0	0	10	963.5	1	11	166	0	7	69	2800.5	0	3	32
chr6	32118293	32118333	3	13.6667	Human_STR_1224923	CGG	0	32118313	1403	0	2	12	0	1	2	12	343	1	15	323	54562	0	0	10	1584	0	11	169	0	6	69	672	1	3	32
chr6	32118557	32118582	3	8.66667	Human_STR_1224924	GGT	0	32118569.5	1146.5	0	2	12	0	1	2	12	599.5	1	15	323	54818.5	0	0	10	1327.5	0	12	169	0	11	69	415.5	1	3	32
chr6	32119729	32119749	1	21	Human_STR_1224925	G	0	32119739	23	1	2	12	23	1	2	12	158	2	15	328	55988	0	0	10	158	2	12	169	1	11	70	754	1	3	32
chr6	32120677	32120691	1	15	Human_STR_1224926	T	0	32120684	968	1	2	12	968	1	2	12	30	3	14	334	56933	0	0	10	30	2	9	168	1	9	70	476	1	3	32
chr6	32121442	32121458	5	3.4	Human_STR_1224927	GGGGT	0	32121450	467	1	2	12	467	1	2	12	143	3	14	334	57699	0	0	10	736	1	8	166	0	8	68	290	2	3	32
chr6	32123341	32123395	2	27.5	Human_STR_1224928	GT	0	32123368	1451	0	3	12	0	1	3	12	270	1	15	336	59617	0	0	10	897	1	7	170	1	8	70	1008	0	4	33
chr6	32123888	32123901	1	14	Human_STR_1224929	T	0	32123894.5	1977.5	0	3	12	0	1	3	12	256.5	2	14	339	60143.5	0	0	9	1423.5	0	7	170	0	8	70	1534.5	0	4	33
chr6	32124957	32124968	1	12	Human_STR_1224930	A	0	32124962.5	3045.5	0	3	12	0	1	3	12	539.5	1	14	342	61211.5	0	0	7	2491.5	0	7	169	0	8	70	2602.5	0	4	33
chr6	32126746	32126763	1	18	Human_STR_1224931	T	0	32126754.5	4837.5	0	3	12	0	1	4	12	721.5	2	14	340	63003.5	0	0	7	721.5	1	7	169	0	9	70	4394.5	0	4	33
chr6	32127294	32127304	1	11	Human_STR_1224932	T	0	32127299	5072	0	3	12	0	1	4	12	177	1	17	339	63548	0	0	7	177	1	7	168	0	9	70	4506	0	4	33
chr6	32127502	32127515	1	14	Human_STR_1224933	T	0	32127508.5	4862.5	0	3	12	0	1	4	12	32.5	1	17	340	63757.5	0	0	7	32.5	2	7	168	6	9	70	4296.5	0	4	33
chr6	32127813	32127833	2	10.5	Human_STR_1224934	AT	0	32127823	4548	0	3	12	0	1	4	12	347	1	17	340	64072	0	0	7	347	2	7	168	6	9	70	3982	0	4	33
chr6	32128443	32128460	1	18	Human_STR_1224935	A	0	32128451.5	3919.5	0	3	12	0	1	4	12	975.5	1	16	339	64700.5	0	0	7	58.5	2	7	167	6	9	70	3353.5	0	4	33
chr6	32128765	32128780	1	16	Human_STR_1224936	A	0	32128772.5	3598.5	0	3	12	0	1	4	12	1296.5	0	17	339	65021.5	0	0	7	379.5	1	9	167	6	10	70	3032.5	0	4	33
chr6	32129066	32129085	4	5	Human_STR_1224937	GTTT	0	32129075.5	3295.5	0	3	12	0	1	4	12	1599.5	0	17	339	65324.5	0	0	7	682.5	1	9	167	6	10	70	2729.5	0	3	33
chr6	32129368	32129383	1	16	Human_STR_1224938	T	0	32129375.5	2995.5	0	3	12	0	1	4	12	1899.5	0	17	338	65624.5	0	0	6	982.5	1	9	167	6	10	70	2429.5	0	3	33
chr6	32129960	32130012	5	10.6	Human_STR_1224939	CCTTT	0	32129986	2385	0	2	12	0	1	3	12	2246	0	17	337	66235	0	0	5	1593	0	8	167	0	9	70	1819	0	3	33
chr6	32132679	32132707	4	7.25	Human_STR_1224940	GTTT	0	32132693	322	1	1	12	0	1	3	12	104	2	18	340	68942	0	0	5	1816	0	7	168	0	9	71	888	1	1	33
chr6	32133342	32133365	1	24	Human_STR_1224941	A	0	32133353.5	982.5	1	1	12	0	1	3	12	764.5	1	18	338	69602.5	0	0	5	1155.5	0	7	167	0	9	70	1548.5	0	2	33
chr6	32133391	32133411	5	4.2	Human_STR_1224942	AAAAC	0	32133401	1030	0	1	12	0	1	3	12	812	1	18	338	69650	0	0	5	1108	0	7	167	0	9	70	1596	0	2	33
chr6	32133563	32133584	6	3.66667	Human_STR_1224943	AAAAAC	0	32133573.5	1202.5	0	1	12	0	1	3	12	935.5	2	18	339	69822.5	0	0	5	935.5	1	7	167	0	9	70	1768.5	0	3	33
chr6	32135989	32136001	2	6.5	Human_STR_1224944	CT	0	32135995	3624	0	2	12	0	2	3	12	551	4	20	347	72244	0	0	5	551	1	8	165	2	9	70	4190	0	5	33
chr6	32139218	32139248	3	10.3333	Human_STR_1224945	AGC	0	32139233	4628	0	3	12	0	1	5	12	331	2	25	350	75482	0	0	4	617	2	11	164	1	6	70	3587	0	5	33
chr6	32140090	32140102	1	13	Human_STR_1224946	A	0	32140096	3765	0	3	12	0	1	5	12	180	4	26	351	76345	0	0	4	390	1	13	164	1	6	70	2724	0	5	33
chr6	32143806	32143821	4	4	Human_STR_1224947	CCCT	0	32143813.5	47.5	1	3	12	0	1	5	12	1390.5	0	31	351	80062.5	0	0	4	1892.5	0	18	163	0	13	70	26.5	3	5	32
chr6	32147292	32147304	1	13	Human_STR_1224948	T	0	32147298	1117	0	3	12	0	1	4	12	302	5	31	351	83547	0	0	4	142	5	19	164	2	14	70	1893	0	5	31
chr6	32148723	32148741	2	9.5	Human_STR_1224949	AC	0	32148732	2551	0	4	12	13	2	5	12	330	2	33	350	84981	0	0	4	527	3	19	164	1	15	70	3327	0	7	31
chr6	32149501	32149511	1	11	Human_STR_1224950	T	0	32149506	2524	0	4	12	0	2	5	12	309	2	33	349	85755	0	0	3	247	2	19	163	1	15	70	3994	0	7	30
chr6	32151026	32151048	2	11.5	Human_STR_1224951	AC	0	32151037	993	1	5	12	0	1	5	12	184	5	29	346	87286	0	0	3	405	1	20	161	5	17	69	2463	0	8	29
chr6	32153306	32153318	1	13	Human_STR_1224952	A	0	32153312	1282	0	5	12	0	1	6	12	871	3	34	345	89561	0	0	3	28	5	22	161	5	17	69	188	1	9	29
chr6	32153341	32153351	1	11	Human_STR_1224953	A	0	32153346	1316	0	5	12	0	1	6	12	905	3	34	345	89595	0	0	3	6	5	22	161	5	17	69	154	1	9	29
chr6	32153387	32153436	3	16.6667	Human_STR_1224954	ACC/AAC	0	32153411.5	1381.5	0	5	12	0	1	6	12	872.5	2	34	345	89660.5	0	0	3	6.5	4	22	161	4	17	69	88.5	1	8	29
chr6	32153476	32153487	1	12	Human_STR_1224955	A	0	32153481.5	1451.5	0	5	12	0	1	6	12	802.5	1	34	345	89730.5	0	0	3	76.5	3	22	161	4	17	69	18.5	1	8	29
chr6	32155250	32155263	1	14	Human_STR_1224956	T	0	32155256.5	2722.5	0	4	12	0	1	5	12	259.5	4	36	348	91505.5	0	0	3	259.5	3	23	162	2	18	69	1756.5	0	8	28
chr6	32156152	32156170	3	6.33333	Human_STR_1224957	CTG	0	32156161	1818	0	4	12	0	1	5	12	214	4	35	350	92410	0	0	3	581	1	23	163	2	18	69	1364	0	7	27
chr6	32157963	32158008	4	11.5	Human_STR_1224958	AGGG	0	32157985.5	6.5	1	3	12	6.5	2	5	12	332.5	3	32	355	94234.5	0	0	2	332.5	2	20	164	2	18	70	80.5	2	7	27
chr6	32161278	32161296	5	3.8	Human_STR_1224959	AAAAT	0	32161287	867	1	3	12	867	1	4	13	36	5	35	360	97536	0	0	2	108	2	20	163	0	18	70	962	1	7	26
chr6	32165597	32165614	1	18	Human_STR_1224960	T	0	32165605.5	5185.5	0	2	12	0	1	3	13	23.5	7	30	363	101854.5	0	0	0	162.5	2	18	160	1	12	70	1685.5	0	6	26
chr6	32166161	32166173	1	13	Human_STR_1224961	T	0	32166167	5747	0	2	12	0	1	3	13	212	5	29	365	102416	0	0	0	216	2	18	161	1	12	70	2247	0	6	26
chr6	32167481	32167508	5	5.6	Human_STR_1224962	AAAAC	0	32167494.5	7074.5	0	2	12	0	1	3	13	1111.5	0	29	366	103743.5	0	0	0	1111.5	0	19	161	0	13	69	3574.5	0	6	26
chr6	32167987	32168005	1	19	Human_STR_1224963	T	0	32167996	7576	0	1	12	0	1	2	13	774	2	30	366	104245	0	0	0	774	1	19	161	1	13	69	4076	0	4	26
chr6	32170673	32170696	3	8	Human_STR_1224964	ATT	0	32170684.5	10264.5	0	0	12	0	1	1	13	252.5	5	36	373	106933.5	0	0	0	278.5	3	20	158	2	12	69	6764.5	0	3	26
chr6	32173325	32173349	1	25	Human_STR_1224965	A	0	32173337	12917	0	0	12	0	1	1	13	345	1	33	379	109586	0	0	0	100	4	20	155	4	13	70	9417	0	1	26
chr6	32173814	32173824	1	11	Human_STR_1224966	A	0	32173819	13399	0	0	12	0	1	1	13	827	1	32	380	110068	0	0	0	221	4	19	156	4	12	70	9899	0	1	26
chr6	32174714	32174726	1	13	Human_STR_1224967	T	0	32174720	14300	0	0	12	0	1	1	13	1490	0	36	380	110969	0	0	0	236	2	21	156	2	13	70	10800	0	0	26
chr6	32175406	32175433	1	28	Human_STR_1224968	C/A	0	32175419.5	14999.5	0	0	12	0	1	1	13	790.5	1	33	382	111668.5	0	0	0	463.5	2	21	155	0	13	70	11499.5	0	0	26
chr6	32175781	32175801	1	21	Human_STR_1224969	A	0	32175791	15371	0	0	12	0	1	1	13	419	3	33	382	112040	0	0	0	419	3	20	154	2	13	69	11871	0	0	26
chr6	32176039	32176057	3	6.33333	Human_STR_1224970	ACC	0	32176048	15628	0	0	12	0	1	1	13	162	3	34	384	112297	0	0	0	162	2	20	154	2	13	69	12128	0	0	25
chr6	32177672	32177682	1	11	Human_STR_1224971	A	0	32177677	14167	0	0	11	0	1	1	12	202	3	41	384	113926	0	0	0	896	1	22	154	2	13	68	13757	0	0	25
chr6	32179036	32179065	4	7.5	Human_STR_1224972	AAAC	0	32179050.5	12793.5	0	0	11	0	1	1	12	380.5	4	48	388	115299.5	0	0	0	657.5	2	27	156	1	17	68	15130.5	0	0	25
chr6	32179213	32179225	1	13	Human_STR_1224973	A	0	32179219	12625	0	0	11	0	1	1	12	212	5	49	388	115468	0	0	0	489	3	27	156	2	17	68	15299	0	0	25
chr6	32179372	32179421	4	12.5	Human_STR_1224974	AAAT	0	32179396.5	12447.5	0	0	11	0	1	1	12	34.5	6	49	390	115645.5	0	0	0	311.5	4	27	157	4	17	68	15476.5	0	0	25
chr6	32182244	32182262	2	9.5	Human_STR_1224975	AT	0	32182253	9591	0	1	11	0	1	1	12	505	2	57	403	118502	0	0	0	737	1	34	158	1	23	68	18333	0	0	23
chr6	32182409	32182422	1	14	Human_STR_1224976	T	0	32182415.5	9428.5	0	1	11	0	1	1	12	342.5	2	58	403	118664.5	0	0	0	899.5	1	35	158	1	24	68	18495.5	0	0	23
chr6	32183583	32183639	4	14.25	Human_STR_1224977	CCTT	0	32183611	8233	0	1	11	0	1	1	12	437	5	63	405	119860	0	0	0	733	1	32	157	1	22	68	19691	0	0	22
chr6	32183807	32183821	1	15	Human_STR_1224978	T	0	32183814	8030	0	1	11	0	1	1	12	406	5	65	406	120063	0	0	0	530	2	32	157	1	22	68	19894	0	0	22
chr6	32191659	32191690	3	10.6667	Human_STR_1224979	AGC	0	32191674.5	169.5	1	1	11	0	1	1	12	55.5	12	85	429	127923.5	0	0	0	54.5	7	29	157	7	15	68	21050.5	0	0	20
chr6	32193304	32193321	1	18	Human_STR_1224980	T	0	32193312.5	1468.5	0	1	11	1468.5	0	1	12	93.5	9	88	434	129561.5	0	0	0	982.5	1	29	157	1	15	68	19412.5	0	0	20
chr6	32194010	32194042	6	5.5	Human_STR_1224981	CTTTTT	0	32194026	2182	0	1	11	2182	0	1	12	312	12	90	434	130275	0	0	0	568	1	29	158	0	15	68	18699	0	0	20
chr6	32195848	32195865	1	18	Human_STR_1224982	A	0	32195856.5	4012.5	0	1	11	4012.5	0	1	12	71.5	11	86	439	132105.5	0	0	0	606.5	1	31	159	0	18	67	16868.5	0	0	19
chr6	32196678	32196696	1	19	Human_STR_1224983	A	0	32196687	4843	0	1	10	4843	0	1	11	117	10	85	437	132936	0	0	0	531	1	32	160	0	18	68	16038	0	0	18
chr6	32198815	32198840	1	26	Human_STR_1224984	A	0	32198827.5	6983.5	0	1	9	6983.5	0	1	10	38.5	9	76	445	135076.5	0	0	0	315.5	1	28	159	1	18	67	13897.5	0	0	17
chr6	32200086	32200107	1	22	Human_STR_1224985	T	0	32200096.5	8252.5	0	1	9	8252.5	0	1	10	49.5	5	74	449	136345.5	0	0	0	953.5	1	30	160	1	18	67	12628.5	0	0	17
chr6	32200502	32200529	1	28	Human_STR_1224986	A	0	32200515.5	8671.5	0	1	9	8671.5	0	1	10	237.5	2	71	451	136764.5	0	0	0	734.5	1	30	160	0	17	67	12209.5	0	0	17
chr6	32201532	32201545	1	14	Human_STR_1224987	T	0	32201538.5	9694.5	0	1	9	9694.5	0	1	10	167.5	3	72	452	137787.5	0	0	0	13.5	3	28	162	1	15	68	11186.5	0	0	17
chr6	32201760	32201789	3	10	Human_STR_1224988	ATT	0	32201774.5	9930.5	0	1	9	9930.5	0	1	10	68.5	3	70	451	138023.5	0	0	0	184.5	3	27	162	1	14	68	10950.5	0	0	17
chr6	32201899	32201912	1	14	Human_STR_1224989	T	0	32201905.5	10061.5	0	0	9	10061.5	0	0	10	10.5	4	70	451	138154.5	0	0	0	315.5	3	27	162	1	14	68	10819.5	0	0	17
chr6	32202204	32202226	6	3.83333	Human_STR_1224990	ATTTTT	0	32202215	10371	0	0	9	10371	0	0	10	320	5	68	452	138464	0	0	0	625	3	27	162	1	14	68	10510	0	0	17
chr6	32203120	32203149	1	30	Human_STR_1224991	T	0	32203134.5	11290.5	0	0	9	11290.5	0	0	10	200.5	5	69	451	139383.5	0	0	0	1544.5	0	30	161	0	16	67	9590.5	0	1	17
chr6	32203870	32203896	1	27	Human_STR_1224992	A	0	32203883	12039	0	0	9	12039	0	0	10	347	4	72	453	140132	0	0	0	936	2	31	160	2	16	67	8842	0	1	17
chr6	32204272	32204293	1	22	Human_STR_1224993	A	0	32204282.5	12438.5	0	0	9	12438.5	0	0	10	149.5	5	72	455	140531.5	0	0	0	536.5	4	31	160	4	16	67	8442.5	0	1	17
chr6	32205547	32205586	5	8	Human_STR_1224994	ATATG	0	32205566.5	13722.5	0	0	9	13722.5	0	0	10	374.5	4	67	454	141815.5	0	0	0	457.5	6	29	161	5	16	67	7158.5	0	1	17
chr6	32206274	32206287	1	14	Human_STR_1224995	A	0	32206280.5	14436.5	0	0	9	14436.5	0	0	10	22.5	4	69	458	142529.5	0	0	0	206.5	3	29	164	2	16	67	6444.5	0	1	17
chr6	32208091	32208111	1	21	Human_STR_1224996	A	0	32208101	16257	0	0	9	16257	0	0	10	222	5	72	463	144350	0	0	0	222	3	32	163	3	16	66	4624	0	1	17
chr6	32208641	32208658	6	3	Human_STR_1224997	ACAGGT	0	32208649.5	16805.5	0	0	9	16805.5	0	0	10	326.5	2	72	464	144898.5	0	0	0	326.5	4	32	163	3	16	66	4075.5	0	1	17
chr6	32210224	32210394	4	42.75	Human_STR_1224998	CCTT	0	32210309	18465	0	0	9	18465	0	0	10	347	6	73	468	146558	0	0	0	41	7	33	163	3	17	65	2416	0	1	17
chr6	32210565	32210583	4	4.75	Human_STR_1224999	GGGT	0	32210574	18730	0	0	9	18730	0	0	10	224	7	75	469	146823	0	0	0	224	6	33	162	2	17	65	2151	0	1	17
chr6	32211054	32211074	2	10.5	Human_STR_1225000	GT	0	32211064	19220	0	0	9	19220	0	0	10	0	6	77	469	147313	0	0	0	20	4	33	161	2	17	66	1661	0	1	17
chr6	32212451	32212478	1	28	Human_STR_1225001	T	0	32212464.5	20620.5	0	0	9	20620.5	0	0	10	201.5	10	77	472	148713.5	0	0	0	189.5	6	32	162	5	20	66	260.5	1	1	17
chr6	32214471	32214484	1	14	Human_STR_1225002	A	0	32214477.5	22633.5	0	0	9	22633.5	0	0	10	137.5	10	79	473	150726.5	0	0	0	1268.5	0	34	162	0	22	67	1752.5	0	2	17
chr6	32217398	32217417	1	20	Human_STR_1225003	T	0	32217407.5	25563.5	0	0	9	25563.5	0	0	10	41.5	13	73	485	153656.5	0	0	0	4.5	4	28	162	2	17	67	4682.5	0	2	17
chr6	32218051	32218072	2	11	Human_STR_1225004	AT	0	32218061.5	26217.5	0	0	9	26217.5	0	0	10	216.5	11	73	488	154310.5	0	0	0	216.5	6	28	162	4	17	67	4903.5	0	2	17
chr6	32219386	32219407	1	22	Human_STR_1225005	A	0	32219396.5	27552.5	0	0	9	27552.5	0	0	10	356.5	10	71	491	155645.5	0	0	0	408.5	2	26	162	2	15	67	3568.5	0	2	16
chr6	32219435	32219451	1	17	Human_STR_1225006	T	0	32219443	27599	0	0	9	27599	0	0	10	394	10	71	491	155692	0	0	0	455	2	26	162	2	15	67	3522	0	2	16
chr6	32219885	32219904	2	10	Human_STR_1225007	GT	0	32219894.5	28050.5	0	0	8	28050.5	0	0	9	9.5	11	70	492	156143.5	0	0	0	906.5	1	23	163	2	14	67	3070.5	0	2	16
chr6	32221400	32221427	4	7	Human_STR_1225008	ATTT	0	32221413.5	29569.5	0	0	8	29569.5	0	0	9	186.5	6	68	494	157662.5	0	0	0	137.5	2	20	161	3	12	67	1551.5	0	2	15
chr6	32221797	32221808	1	12	Human_STR_1225009	T	0	32221802.5	29958.5	0	0	8	29958.5	0	0	9	21.5	4	68	495	158051.5	0	0	0	235.5	3	20	163	3	12	68	1162.5	0	2	15
chr6	32224597	32224613	1	17	Human_STR_1225010	A	0	32224605	32761	0	0	7	32761	0	0	9	117	6	60	498	160854	0	0	0	1348	0	15	162	0	11	68	1640	0	1	14
chr6	32224765	32224778	1	14	Human_STR_1225011	T	0	32224771.5	32927.5	0	0	7	32927.5	0	0	9	283.5	6	59	498	161020.5	0	0	0	1514.5	0	15	162	0	11	68	1806.5	0	1	14
chr6	32224868	32224899	1	32	Human_STR_1225012	T	0	32224883.5	33039.5	0	0	7	33039.5	0	0	9	395.5	4	59	499	161132.5	0	0	0	1467.5	0	15	162	0	11	68	1918.5	0	1	14
chr6	32229536	32229548	1	13	Human_STR_1225013	T	0	32229542	37698	0	0	7	30932	0	0	9	713	1	44	511	165791	0	0	0	305	2	9	164	0	8	68	6577	0	1	14
chr6	32231727	32231737	1	11	Human_STR_1225014	T	0	32231732	39888	0	0	7	28742	0	0	8	186	2	35	513	167981	0	0	0	919	1	7	164	1	6	68	8767	0	1	14
chr6	32231896	32231907	1	12	Human_STR_1225015	T	0	32231901.5	40057.5	0	0	7	28572.5	0	0	8	355.5	2	34	513	168150.5	0	0	0	749.5	1	7	164	1	6	68	8936.5	0	1	13
chr6	32234350	32234370	4	5.25	Human_STR_1225016	ATTT	0	32234360	42516	0	0	6	26114	0	0	8	346	8	32	526	170609	0	0	0	1709	0	6	164	0	3	68	11395	0	0	13
chr6	32235067	32235078	1	12	Human_STR_1225017	T	0	32235072.5	43228.5	0	0	6	25401.5	0	0	8	22.5	7	29	524	171321.5	0	0	0	2421.5	0	7	163	0	4	68	12107.5	0	0	13
chr6	32235307	32235326	1	20	Human_STR_1225018	T	0	32235316.5	43472.5	0	0	6	25157.5	0	0	8	66.5	8	29	525	171565.5	0	0	0	2665.5	0	7	164	0	4	68	12351.5	0	0	13
chr6	32236398	32236417	1	20	Human_STR_1225019	T	0	32236407.5	44563.5	0	0	6	24066.5	0	0	7	266.5	4	32	533	172656.5	0	0	0	3756.5	0	6	165	0	3	69	13442.5	0	0	13
chr6	32236567	32236583	1	17	Human_STR_1225020	T	0	32236575	44731	0	0	6	23899	0	0	7	434	4	32	533	172824	0	0	0	3924	0	5	165	0	3	68	13610	0	0	13
chr6	32237158	32237173	1	16	Human_STR_1225021	T	0	32237165.5	45321.5	0	0	6	23308.5	0	0	7	759.5	2	32	532	173414.5	0	0	0	4514.5	0	6	167	0	4	68	14200.5	0	0	13
chr6	32237463	32237474	1	12	Human_STR_1225022	T	0	32237468.5	45624.5	0	0	6	23005.5	0	0	7	456.5	3	32	532	173717.5	0	0	0	4817.5	0	6	167	0	4	68	14503.5	0	0	13
chr6	32237800	32237826	4	6.75	Human_STR_1225023	AATT	0	32237813	45969	0	0	6	22661	0	0	7	112	4	31	534	174062	0	0	0	5162	0	6	168	0	4	69	14848	0	0	14
chr6	32238243	32238253	1	11	Human_STR_1225024	T	0	32238248	46404	0	0	6	22226	0	0	7	30	5	31	534	174497	0	0	0	5597	0	6	169	0	4	69	15283	0	0	14
chr6	32240667	32240684	4	4.5	Human_STR_1225025	AAAC	0	32240675.5	48831.5	0	0	7	19798.5	0	0	7	1025.5	0	28	541	176924.5	0	0	0	3404.5	0	4	176	0	4	69	17710.5	0	0	14
chr6	32242961	32242982	4	5.5	Human_STR_1225026	AAAT	0	32242971.5	51127.5	0	0	7	17502.5	0	0	7	131.5	3	27	546	179220.5	0	0	0	1108.5	0	3	182	0	3	72	20006.5	0	0	14
chr6	32244092	32244143	2	26	Human_STR_1225027	AT	0	32244117.5	52273.5	0	0	6	16356.5	0	0	6	508.5	3	23	548	180366.5	0	0	0	37.5	2	3	183	2	3	72	21152.5	0	0	12
chr6	32248217	32248239	1	23	Human_STR_1225028	A	0	32248228	56384	0	0	5	12246	0	0	6	2073	0	24	549	184477	0	0	0	1184	0	6	182	0	5	74	25263	0	0	11
chr6	32253725	32253762	4	9.5	Human_STR_1225029	ATTT	0	32253743.5	61899.5	0	0	4	6730.5	0	1	4	185.5	3	28	546	189992.5	0	0	0	516.5	1	7	179	1	7	69	30778.5	0	0	10
chr6	32254260	32254272	2	6.5	Human_STR_1225030	AT	0	32254266	62422	0	0	4	6208	0	1	4	185	4	29	546	190515	0	0	0	6	1	6	180	1	6	69	31301	0	0	10
chr6	32256743	32256762	1	20	Human_STR_1225031	T	0	32256752.5	64908.5	0	0	4	3721.5	0	1	4	280.5	7	32	546	193001.5	0	0	0	812.5	1	7	178	1	5	68	33787.5	0	0	10
chr6	32258120	32258141	4	5.5	Human_STR_1225032	AAAC	0	32258130.5	66286.5	0	0	3	2343.5	0	1	3	565.5	4	34	549	194379.5	0	0	0	565.5	1	6	178	1	4	68	35165.5	0	0	8
chr6	32258380	32258402	2	11.5	Human_STR_1225033	CT	0	32258391	66547	0	0	3	2083	0	1	3	826	1	34	555	194640	0	0	0	826	1	6	179	1	4	69	35426	0	0	8
chr6	32263620	32263638	1	19	Human_STR_1225034	T	0	32263629	71785	0	0	2	0	1	1	3	172	2	49	570	199878	0	0	0	2251	0	7	183	0	5	70	40664	0	0	6
chr6	32264358	32264377	5	4	Human_STR_1225035	GTTTT	0	32264367.5	72523.5	0	0	2	0	1	1	3	189.5	2	51	573	200616.5	0	0	0	1512.5	0	7	185	0	4	72	41402.5	0	0	5
chr6	32266356	32266368	1	13	Human_STR_1225036	A	0	32266362	73318	0	0	2	0	1	1	3	62	8	51	571	202611	0	0	0	53	2	7	184	0	4	72	43397	0	0	5
chr6	32269330	32269347	1	18	Human_STR_1225037	A	0	32269338.5	70341.5	0	0	2	0	1	1	3	238.5	5	53	579	205587.5	0	0	0	2816.5	0	8	187	0	5	73	46373.5	0	0	5
chr6	32269487	32269501	1	15	Human_STR_1225038	A	0	32269494	70186	0	0	2	0	1	1	3	83	6	54	580	205743	0	0	0	2661	0	9	188	0	5	73	46529	0	0	5
chr6	32269746	32269772	3	9	Human_STR_1225039	AAT	0	32269759	69921	0	0	2	0	1	1	3	88	5	55	579	206008	0	0	0	2396	0	10	188	0	5	73	46794	0	0	5
chr6	32270067	32270081	1	15	Human_STR_1225040	A	0	32270074	69606	0	0	2	0	1	1	3	208	6	56	579	206323	0	0	0	2081	0	10	188	0	5	73	47109	0	0	5
chr6	32271092	32271102	1	11	Human_STR_1225041	T	0	32271097	68583	0	0	2	0	1	1	3	165	9	57	581	207346	0	0	0	1058	0	12	189	0	6	73	48132	0	0	5
chr6	32271923	32271989	4	16.75	Human_STR_1225042	AAAG	0	32271956	67724	0	0	2	0	1	1	3	2	8	59	584	208205	0	0	0	199	1	12	188	1	5	72	48991	0	0	5
chr6	32274500	32274528	4	7.25	Human_STR_1225043	CCCT	0	32274514	65166	0	0	2	0	1	1	3	367	5	68	590	210763	0	0	0	750	1	14	189	0	7	70	51549	0	0	5
chr6	32275556	32275569	1	14	Human_STR_1225044	T	0	32275562.5	64117.5	0	0	3	0	1	1	3	1.5	6	67	597	211811.5	0	0	0	711.5	1	14	189	0	7	71	52597.5	0	0	5
chr6	32276375	32276393	1	19	Human_STR_1225045	A	0	32276384	63296	0	0	3	0	1	1	3	358	4	67	602	212633	0	0	0	110	1	12	192	0	7	73	53419	0	0	5
chr6	32276735	32276752	1	18	Human_STR_1225046	T	0	32276743.5	62936.5	0	0	3	0	1	1	3	466.5	4	64	603	212992.5	0	0	0	469.5	1	13	194	0	8	73	53778.5	0	0	5
chr6	32278029	32278044	2	8	Human_STR_1225047	GT	0	32278036.5	61643.5	0	0	3	0	1	1	3	103.5	7	69	610	214285.5	0	0	0	597.5	2	14	196	2	8	71	55071.5	0	0	5
chr6	32278512	32278539	2	14	Human_STR_1225048	AT	0	32278525.5	61154.5	0	0	3	0	1	1	3	108.5	8	70	610	214774.5	0	0	0	108.5	3	14	196	2	8	71	55560.5	0	0	5
chr6	32283338	32283357	5	4	Human_STR_1225049	AAAAC	0	32283347.5	56332.5	0	0	3	0	1	1	3	45.5	8	72	633	219596.5	0	0	0	494.5	1	13	200	1	7	72	54137.5	0	0	6
chr6	32290648	32290669	2	11	Human_STR_1225050	CT	0	32290658.5	49021.5	0	0	3	0	1	1	3	267.5	9	70	642	226907.5	0	0	0	2918.5	0	12	204	0	8	75	46826.5	0	0	6
chr6	32291319	32291337	3	6.33333	Human_STR_1225051	AAC	0	32291328	48352	0	0	3	0	1	1	3	30	8	71	641	227577	0	0	0	2249	0	12	202	0	9	75	46157	0	0	6
chr6	32292561	32292571	1	11	Human_STR_1225052	T	0	32292566	47114	0	0	2	0	1	1	2	148	8	63	632	228815	0	0	0	1011	0	12	197	0	7	73	44919	0	0	6
chr6	32295421	32295448	6	4.66667	Human_STR_1225053	CTTTTT	0	32295434.5	44245.5	0	0	2	0	1	1	2	78.5	5	61	622	231683.5	0	0	0	6.5	4	12	198	3	7	73	42050.5	0	0	6
chr6	32295576	32295586	1	11	Human_STR_1225054	T	0	32295581	44099	0	0	2	0	1	1	2	225	4	61	623	231830	0	0	0	153	4	12	198	3	7	73	41904	0	0	6
chr6	32295742	32295754	1	13	Human_STR_1225055	T	0	32295748	43932	0	0	2	0	1	1	2	392	3	62	626	231997	0	0	0	5	4	13	201	3	7	73	41737	0	0	6
chr6	32296200	32296211	1	12	Human_STR_1225056	T	0	32296205.5	43474.5	0	0	2	0	1	1	2	573.5	4	63	624	232454.5	0	0	0	328.5	4	15	202	3	8	73	41279.5	0	0	6
chr6	32296668	32296682	4	3.75	Human_STR_1225057	AATT	0	32296675	43005	0	0	2	0	1	1	2	104	5	63	627	232924	0	0	0	798	3	15	202	3	8	73	40810	0	0	6
chr6	32298413	32298452	2	20	Human_STR_1225058	AC	0	32298432.5	41247.5	0	0	2	0	1	1	2	61.5	7	60	621	234681.5	0	0	0	1024.5	0	13	204	0	8	73	39052.5	0	0	6
chr6	32300372	32300402	5	6.2	Human_STR_1225059	GTTTT	0	32300387	39293	0	0	2	0	1	1	2	14	6	59	630	236636	0	0	0	421	2	14	205	2	9	73	37098	0	0	6
chr6	32300780	32300804	1	25	Human_STR_1225060	T	0	32300792	38888	0	0	2	0	1	1	2	419	4	60	631	237041	0	0	0	16	2	14	205	2	9	73	36693	0	0	6
chr6	32303266	32303286	2	10.5	Human_STR_1225061	AT	0	32303276	36404	0	0	2	0	1	1	2	209	5	54	637	239525	0	0	0	895	1	16	209	0	10	73	34209	0	0	6
chr6	32305442	32305474	2	16.5	Human_STR_1225062	AC	0	32305458	34222	0	0	2	0	1	1	2	89	6	52	646	241707	0	0	0	199	4	16	206	3	11	72	32027	0	0	7
chr6	32308572	32308592	1	21	Human_STR_1225063	T	0	32308582	31098	0	0	3	0	1	1	3	118	5	57	656	244831	0	0	0	325	1	14	208	1	10	72	28903	0	0	8
chr6	32309828	32309842	1	15	Human_STR_1225064	T	0	32309835	29845	0	0	3	0	1	1	3	28	6	56	665	246084	0	0	0	928	1	14	208	1	10	72	27650	0	0	8
chr6	32309947	32309959	1	13	Human_STR_1225065	T	0	32309953	29727	0	0	3	0	1	1	3	43	5	56	664	246202	0	0	0	909	1	14	207	1	10	72	27532	0	0	8
chr6	32312028	32312047	1	20	Human_STR_1225066	C	0	32312037.5	27642.5	0	0	3	0	1	1	3	43.5	5	60	674	248286.5	0	0	0	579.5	1	14	210	0	10	70	25447.5	0	0	8
chr6	32312939	32312959	1	21	Human_STR_1225067	T	0	32312949	26731	0	0	3	0	1	1	3	61	5	61	677	249198	0	0	0	709	1	13	212	3	10	75	24536	0	0	7
chr6	32313304	32313314	1	11	Human_STR_1225068	T	0	32313309	26371	0	0	3	0	1	1	3	213	4	60	675	249558	0	0	0	349	1	13	213	3	10	75	24176	0	0	7
chr6	32313781	32313802	1	22	Human_STR_1225069	T	0	32313791.5	25888.5	0	0	3	0	1	1	3	242.5	6	60	677	250040.5	0	0	0	133.5	1	13	216	3	10	75	23693.5	0	0	7
chr6	32314943	32314958	1	16	Human_STR_1225070	T	0	32314950.5	24729.5	0	0	3	0	1	1	3	213.5	6	61	675	251199.5	0	0	0	301.5	2	13	221	0	10	76	22534.5	0	0	7
chr6	32316973	32316989	1	17	Human_STR_1225071	T	0	32316981	22699	0	0	3	0	1	1	3	145	10	62	663	253230	0	0	0	1255	0	12	227	0	8	77	20504	0	0	7
chr6	32326688	32326712	3	8.33333	Human_STR_1225072	ATT	0	32326700	12980	0	0	3	0	1	1	3	536	4	67	642	262949	0	0	0	48	2	10	240	1	6	78	10785	0	0	6
chr6	32328160	32328196	2	18.5	Human_STR_1225073	GT	0	32328178	11502	0	0	3	0	1	1	3	58	5	62	646	264427	0	0	0	971	1	14	248	1	9	79	9307	0	1	6
chr6	32328624	32328648	5	5	Human_STR_1225074	ATTTT	0	32328636	11044	0	0	3	0	1	1	3	400	5	63	648	264885	0	0	0	513	1	15	249	1	9	80	8849	0	1	6
chr6	32330066	32330082	1	17	Human_STR_1225075	A	0	32330074	9606	0	1	3	0	1	1	3	355	2	69	654	266323	0	0	0	925	1	22	255	1	13	82	7411	0	1	6
chr6	32332193	32332207	1	15	Human_STR_1225076	T	0	32332200	7480	0	1	3	0	1	1	3	63	5	67	662	268449	0	0	0	3003	0	26	257	0	14	82	5285	0	2	6
chr6	32332838	32332851	1	14	Human_STR_1225077	T	0	32332844.5	6835.5	0	1	3	0	1	1	3	150.5	12	67	666	269093.5	0	0	0	2358.5	0	27	258	0	15	82	4640.5	0	2	6
chr6	32334540	32334563	1	24	Human_STR_1225078	A	0	32334551.5	5128.5	0	1	3	0	1	1	3	311.5	9	66	664	270800.5	0	0	0	651.5	1	28	266	1	15	84	2933.5	0	2	6
chr6	32334830	32334855	2	13	Human_STR_1225079	GT	0	32334842.5	4837.5	0	1	3	0	1	1	3	360.5	7	65	666	271091.5	0	0	0	360.5	1	28	266	1	15	84	2642.5	0	2	6
chr6	32335021	32335055	2	17.5	Human_STR_1225080	AG	0	32335038	4642	0	1	3	0	1	1	3	165	6	65	668	271287	0	0	0	165	1	28	266	1	15	84	2447	0	2	6
chr6	32337063	32337074	1	12	Human_STR_1225081	T	0	32337068.5	2611.5	0	1	3	0	1	1	3	303.5	10	65	663	273317.5	0	0	0	81.5	6	30	270	5	19	85	416.5	1	2	6
chr6	32337151	32337165	1	15	Human_STR_1225082	T	0	32337158	2522	0	1	3	0	1	1	3	393	8	65	663	273407	0	0	0	8	6	30	270	5	19	85	327	1	2	6
chr6	32338185	32338221	2	18.5	Human_STR_1225083	AT	0	32338203	1477	0	1	3	0	1	1	3	79	8	63	661	274452	0	0	0	79	6	30	272	6	19	86	718	1	2	6
chr6	32338633	32338647	2	7.5	Human_STR_1225084	AG	0	32338640	1040	0	1	3	0	1	1	3	54	9	62	662	274889	0	0	0	54	5	30	273	5	19	86	1155	0	2	6
chr6	32341844	32341861	4	4.5	Human_STR_1225085	GTTT	0	32341852.5	2172.5	0	1	3	2172.5	0	1	3	134.5	7	65	677	278101.5	0	0	0	265.5	6	32	278	5	20	87	7.5	1	2	6
chr6	32342018	32342062	2	22.5	Human_STR_1225086	GT	0	32342040	2360	0	1	3	2360	0	1	3	322	6	64	677	278289	0	0	0	78	5	32	278	5	20	87	180	1	2	6
chr6	32343075	32343098	4	6	Human_STR_1225087	ATGT	0	32343086.5	3406.5	0	1	3	3406.5	0	1	3	265.5	4	61	681	279335.5	0	0	0	281.5	3	33	279	2	20	87	1226.5	0	2	6
chr6	32346108	32346127	5	4	Human_STR_1225088	ATTTT	0	32346117.5	6437.5	0	1	3	6437.5	0	1	3	429.5	6	51	680	282366.5	0	0	0	372.5	4	34	289	4	21	89	4257.5	0	2	6
chr6	32346409	32346441	4	8.25	Human_STR_1225089	AGAT	0	32346425	6745	0	1	3	6745	0	1	3	368	5	47	679	282674	0	0	0	65	3	33	289	3	20	89	4565	0	2	6
chr6	32346886	32346900	2	7.5	Human_STR_1225090	AT	0	32346893	7213	0	1	3	7213	0	1	3	100	2	44	679	283142	0	0	0	403	1	31	291	1	20	89	5033	0	2	6
chr6	32346961	32347034	2	37	Human_STR_1225091	AT	0	32346997.5	7317.5	0	1	3	7317.5	0	1	3	204.5	2	44	679	283246.5	0	0	0	507.5	1	31	291	1	20	89	5137.5	0	2	6
chr6	32348422	32348436	4	3.75	Human_STR_1225092	AATT	0	32348429	8749	0	1	3	8749	0	1	3	285	2	53	686	284678	0	0	0	1127	0	30	294	0	21	90	6569	0	1	6
chr6	32350705	32350720	2	8	Human_STR_1225093	CT	0	32350712.5	11032.5	0	0	3	10402.5	0	0	3	569.5	3	57	701	286961.5	0	0	0	259.5	2	25	305	2	17	91	8852.5	0	1	6
chr6	32351967	32351983	1	17	Human_STR_1225094	T	0	32351975	12295	0	0	3	9140	0	1	3	75	3	57	702	288224	0	0	0	410	2	23	313	2	17	92	9470	0	1	6
chr6	32353847	32353949	6	17.1667	Human_STR_1225095	AGGGGG	0	32353898	14218	0	0	3	7217	0	1	3	529	3	58	703	290147	0	0	0	19	2	24	325	2	17	92	7547	0	1	6
chr6	32354724	32354741	1	18	Human_STR_1225096	T	0	32354732.5	15052.5	0	0	3	6382.5	0	1	3	89.5	5	60	701	290981.5	0	0	0	305.5	2	25	326	2	18	92	6712.5	0	1	6
chr6	32356310	32356346	4	9.25	Human_STR_1225097	GTTT	0	32356328	16648	0	0	3	4787	0	1	3	646	4	55	697	292577	0	0	0	910	1	21	329	1	15	92	5117	0	1	6
chr6	32359016	32359037	6	3.66667	Human_STR_1225098	ACACAT	0	32359026.5	15931.5	0	0	3	2088.5	0	1	3	93.5	20	64	691	295275.5	0	0	0	338.5	6	25	330	4	16	91	2418.5	0	1	6
chr6	32360281	32360326	1	46	Human_STR_1225099	A	0	32360303.5	14654.5	0	0	3	811.5	1	1	3	36.5	10	62	688	296552.5	0	0	0	828.5	2	25	330	1	17	91	1141.5	0	1	6
chr6	32364754	32364773	4	5	Human_STR_1225100	AAAC	0	32364763.5	10194.5	0	0	3	0	1	1	3	574.5	5	76	680	301012.5	0	0	0	809.5	3	29	332	3	19	90	3318.5	0	1	6
chr6	32368523	32368540	1	18	Human_STR_1225101	A	0	32368531.5	6426.5	0	1	3	0	1	1	3	218.5	8	83	670	304780.5	0	0	0	25.5	4	34	330	5	21	90	7086.5	0	1	6
chr6	32368690	32368703	1	14	Human_STR_1225102	A	0	32368696.5	6261.5	0	1	3	0	1	1	3	383.5	7	80	670	304945.5	0	0	0	137.5	4	32	330	5	21	90	7251.5	0	1	6
chr6	32368985	32369021	1	37	Human_STR_1225103	A	0	32369003	5955	0	1	3	0	1	1	3	484	3	85	669	305252	0	0	0	444	4	32	331	5	21	90	7558	0	1	6
chr6	32373585	32373617	1	33	Human_STR_1225104	T	0	32373601	1357	0	1	3	0	1	1	3	96	8	100	654	309850	0	0	0	96	6	38	338	5	24	90	7679	0	1	6
chr6	32374290	32374301	1	12	Human_STR_1225105	T	0	32374295.5	662.5	1	1	3	0	1	1	3	165.5	8	100	652	310544.5	0	0	0	298.5	4	35	338	4	21	90	6984.5	0	1	6
chr6	32375857	32375882	5	5.2	Human_STR_1225106	AAACC	0	32375869.5	911.5	1	1	3	911.5	1	1	3	74.5	15	114	648	312118.5	0	0	0	102.5	7	39	338	6	22	90	5410.5	0	1	6
chr6	32377558	32377575	5	3.6	Human_STR_1225107	AATTT	0	32377566.5	2608.5	0	1	3	2608.5	0	1	3	20.5	10	112	644	313815.5	0	0	0	159.5	3	37	337	3	22	90	3713.5	0	1	6
chr6	32378634	32378658	1	25	Human_STR_1225108	A	0	32378646	3688	0	1	3	3688	0	1	3	140	12	113	641	314895	0	0	0	667	3	38	337	3	23	90	2634	0	1	6
chr6	32378747	32378762	2	8	Human_STR_1225109	GT	0	32378754.5	3796.5	0	1	3	3796.5	0	1	3	31.5	15	114	640	315003.5	0	0	0	558.5	4	38	337	3	23	90	2525.5	0	1	6
chr6	32382857	32382883	5	5.4	Human_STR_1225110	AAAAT	0	32382870	7912	0	1	3	7912	0	1	3	179	15	109	620	319119	0	0	0	179	5	45	333	2	26	89	1590	0	1	6
chr6	32383597	32383611	3	5	Human_STR_1225111	CTG	0	32383604	8646	0	1	3	8646	0	1	3	28	18	109	617	319853	0	0	0	32	5	44	333	2	24	89	2324	0	1	6
chr6	32383683	32383718	2	18	Human_STR_1225112	AG	0	32383700.5	8742.5	0	1	3	8742.5	0	1	3	68.5	19	108	616	319949.5	0	0	0	128.5	5	43	333	2	23	89	2420.5	0	1	6
chr6	32390401	32390413	1	13	Human_STR_1225113	A	0	32390407	15449	0	0	3	15449	0	0	4	9	3	94	596	326656	0	0	0	76	6	37	351	4	16	91	9127	0	1	6
chr6	32391843	32391863	3	7	Human_STR_1225114	AAG	0	32391853	15810	0	0	3	15810	0	0	4	338	1	96	589	328102	0	0	0	903	1	40	353	0	15	91	10573	0	0	6
chr6	32392292	32392302	1	11	Human_STR_1225115	A	0	32392297	15366	0	0	3	15366	0	0	4	579	6	95	588	328546	0	0	0	459	3	39	353	0	15	91	11017	0	0	6
chr6	32392548	32392573	4	6.5	Human_STR_1225116	ACTC	0	32392560.5	15102.5	0	0	3	15102.5	0	0	4	315.5	5	96	588	328809.5	0	0	0	195.5	3	39	355	0	15	91	11280.5	0	0	6
chr6	32394230	32394244	1	15	Human_STR_1225117	A	0	32394237	13426	0	0	3	13426	0	0	4	299	2	89	584	330486	0	0	0	1257	0	37	359	0	15	91	11003	0	0	6
chr6	32397561	32397581	2	10.5	Human_STR_1225118	AC	0	32397571	10092	0	0	3	10092	0	0	4	169	5	90	575	333820	0	0	0	212	3	38	359	1	14	90	7669	0	2	6
chr6	32398889	32398907	2	9.5	Human_STR_1225119	GT	0	32398898	8765	0	1	4	8765	0	1	4	27	14	89	570	335147	0	0	0	251	2	37	360	2	15	90	6342	0	2	6
chr6	32403375	32403401	2	13.5	Human_STR_1225120	AC	0	32403388	4275	0	1	4	4275	0	1	4	266	10	113	563	339637	0	0	0	270	3	44	367	2	25	89	1852	0	2	6
chr6	32404017	32404028	2	6	Human_STR_1225121	AC	0	32404022.5	3640.5	0	1	4	3640.5	0	1	4	41.5	8	117	561	340271.5	0	0	0	353.5	2	48	368	1	25	89	1217.5	0	2	6
chr6	32406048	32406078	1	31	Human_STR_1225122	A	0	32406063	1600	0	1	4	1600	0	1	4	199	9	113	556	342312	0	0	0	199	3	54	365	0	28	89	823	1	2	6
chr6	32406848	32406870	1	23	Human_STR_1225123	A	0	32406859	804	1	1	4	804	1	1	4	27	12	109	553	343108	0	0	0	387	4	54	364	0	27	89	601	1	2	6
chr6	32407461	32407476	3	5.33333	Human_STR_1225124	GTT	0	32407468.5	194.5	1	1	4	194.5	1	1	4	1.5	12	107	549	343717.5	0	0	0	167.5	3	54	365	2	27	89	8.5	1	2	6
chr6	32408065	32408088	6	4	Human_STR_1225125	GGGGGT	0	32408076.5	413.5	1	1	4	0	1	1	4	33.5	13	109	548	344325.5	0	0	0	33.5	6	54	367	7	27	90	616.5	1	2	6
chr6	32408208	32408218	1	11	Human_STR_1225126	A	0	32408213	550	1	1	4	0	1	1	4	170	12	108	548	344462	0	0	0	170	6	54	367	7	27	90	753	1	2	6
chr6	32414201	32414221	1	21	Human_STR_1225127	A	0	32414211	6548	0	1	4	1388	0	1	4	382	6	81	541	350460	0	0	0	61	11	60	367	6	29	90	6751	0	2	6
chr6	32414544	32414563	1	20	Human_STR_1225128	A	0	32414553.5	6890.5	0	1	4	1730.5	0	1	4	525.5	3	80	541	350802.5	0	0	0	113.5	9	60	367	5	29	90	7093.5	0	2	6
chr6	32414713	32414743	1	31	Human_STR_1225129	A	0	32414728	7065	0	1	4	1905	0	1	4	351	2	80	540	350977	0	0	0	61	8	61	367	5	29	90	7268	0	2	6
chr6	32416059	32416070	1	12	Human_STR_1225130	T	0	32416064.5	8401.5	0	1	4	3241.5	0	1	4	90.5	3	72	534	352313.5	0	0	0	12.5	6	65	365	1	30	90	8604.5	0	1	6
chr6	32416416	32416429	1	14	Human_STR_1225131	T	0	32416422.5	8759.5	0	1	4	3599.5	0	1	4	448.5	2	71	531	352671.5	0	0	0	345.5	4	64	365	1	30	90	8962.5	0	1	6
chr6	32416714	32416741	6	4.66667	Human_STR_1225132	GTTTTT	0	32416727.5	9064.5	0	1	4	3904.5	0	1	4	753.5	2	69	531	352976.5	0	0	0	515.5	4	63	365	1	30	90	9267.5	0	1	6
chr6	32416886	32417364	4	119.75	Human_STR_1225133	AAGG	0	32417125	9462	0	1	4	4302	0	1	4	892	2	68	530	353374	0	0	0	118	3	66	366	2	31	90	9665	0	1	6
chr6	32417455	32417477	1	23	Human_STR_1225134	T	0	32417466	9803	0	1	4	4643	0	1	4	551	2	64	527	353715	0	0	0	223	3	67	366	2	31	90	10006	0	0	6
chr6	32419075	32419098	1	24	Human_STR_1225135	T	0	32419086.5	11423.5	0	0	4	6263.5	0	1	4	239.5	3	62	523	355335.5	0	0	0	188.5	3	67	368	1	29	90	11626.5	0	0	6
chr6	32420800	32420815	1	16	Human_STR_1225136	T	0	32420807.5	13144.5	0	0	4	7984.5	0	1	4	629.5	2	60	522	357056.5	0	0	0	46.5	9	69	367	6	28	89	13347.5	0	0	6
chr6	32423279	32423293	1	15	Human_STR_1225137	A	0	32423286	15623	0	0	4	10463	0	0	4	266	2	52	515	359535	0	0	0	229	3	65	367	2	21	89	15826	0	0	6
chr6	32423445	32423459	1	15	Human_STR_1225138	T	0	32423452	15789	0	0	4	10629	0	0	4	432	2	51	515	359701	0	0	0	63	4	66	367	2	21	89	15992	0	0	6
chr6	32423610	32423624	1	15	Human_STR_1225139	T	0	32423617	15954	0	0	4	10794	0	0	4	597	2	48	514	359866	0	0	0	102	5	63	367	2	20	89	16157	0	0	6
chr6	32424052	32424063	2	6	Human_STR_1225140	AC	0	32424057.5	16394.5	0	0	4	11234.5	0	0	4	321.5	2	47	513	360306.5	0	0	0	27.5	6	64	367	3	21	89	16597.5	0	0	6
chr6	32429804	32429822	1	19	Human_STR_1225141	T	0	32429813	22150	0	0	4	16990	0	0	4	56	11	54	499	366062	0	0	0	95	6	56	371	4	21	89	22353	0	0	6
chr6	32435352	32435367	1	16	Human_STR_1225142	A	0	32435359.5	27696.5	0	0	4	22536.5	0	0	4	237.5	7	68	483	363150.5	0	0	0	9.5	4	52	375	2	22	89	27899.5	0	0	6
chr6	32435378	32435390	1	13	Human_STR_1225143	T	0	32435384	27721	0	0	4	22561	0	0	4	262	7	68	483	363126	0	0	0	34	4	52	375	2	22	89	27924	0	0	6
chr6	32445389	32445407	1	19	Human_STR_1225144	A	0	32445398	37735	0	0	3	32575	0	0	3	201	2	55	450	353112	0	0	0	10	7	65	369	5	23	82	37938	0	0	4
chr6	32447786	32447809	5	4.8	Human_STR_1225145	AAAAC	0	32447797.5	40134.5	0	0	3	34974.5	0	0	4	58.5	12	55	445	350712.5	0	0	0	154.5	7	63	368	6	23	82	40337.5	0	0	4
chr6	32451602	32451628	6	4.5	Human_STR_1225146	AAAAAG	0	32451615	43952	0	0	3	33514	0	0	4	255	2	36	443	346895	0	0	0	132	15	62	374	6	26	82	44155	0	0	4
chr6	32453592	32453603	1	12	Human_STR_1225147	T	0	32453597.5	44466.5	0	0	3	31531.5	0	0	4	255.5	2	29	442	344912.5	0	0	0	8.5	8	58	378	5	24	82	46137.5	0	0	4
chr6	32453625	32453671	1	47	Human_STR_1225148	A	0	32453648	44416	0	0	3	31481	0	0	4	205	2	29	442	344862	0	0	0	59	6	58	378	3	24	82	46188	0	0	4
chr6	32456386	32456420	4	8.75	Human_STR_1225149	GTTT	0	32456403	41661	0	0	3	28726	0	0	4	2550	0	26	438	342107	0	0	0	439	1	48	387	1	23	82	48943	0	0	5
chr6	32462201	32462214	1	14	Human_STR_1225150	T	0	32462207.5	35856.5	0	0	4	22921.5	0	0	4	8354.5	0	2	410	336302.5	0	0	0	1341.5	0	25	405	0	14	86	54747.5	0	0	4
chr6	32466565	32466593	2	14.5	Human_STR_1225151	AG	0	32466579	31485	0	0	4	18550	0	0	4	12726	0	0	404	331931	0	0	0	2417	0	15	414	0	8	87	59119	0	0	4
chr6	32467145	32467161	4	4.25	Human_STR_1225152	AAAC	0	32467153	30911	0	0	4	17976	0	0	4	12338	0	0	404	331357	0	0	0	1843	0	15	413	0	8	87	59693	0	0	4
chr6	32469884	32469904	6	3.5	Human_STR_1225153	GTTTTT	0	32469894	28170	0	0	4	15235	0	0	4	9597	0	1	395	328616	0	0	0	220	4	15	417	2	3	88	62434	0	0	4
chr6	32470637	32470693	1	57	Human_STR_1225154	T	0	32470665	27399	0	0	4	14464	0	0	4	8826	0	1	394	327845	0	0	0	991	1	15	421	1	3	88	63205	0	0	4
chr6	32472244	32472270	4	6.75	Human_STR_1225155	GTTT	0	32472257	25807	0	0	4	12872	0	0	4	7234	0	1	391	326253	0	0	0	151	3	14	429	0	3	88	64797	0	0	4
chr6	32475163	32475187	1	25	Human_STR_1225156	T	0	32475175	22889	0	0	3	9954	0	1	3	4316	0	1	386	323335	0	0	0	1193	0	17	441	0	4	91	67715	0	0	4
chr6	32481861	32481893	5	6.6	Human_STR_1225157	CTTTT	0	32481877	16187	0	0	3	3252	0	1	3	2386	0	2	359	316633	0	0	0	224	3	33	456	1	9	95	72743	0	0	5
chr6	32482917	32482928	1	12	Human_STR_1225158	A	0	32482922.5	15141.5	0	0	3	2206.5	0	1	3	2288.5	0	2	363	315587.5	0	0	0	626.5	3	33	463	1	9	97	71697.5	0	0	5
chr6	32483130	32483187	2	29	Human_STR_1225159	CT/AT	0	32483158.5	14905.5	0	0	3	1970.5	0	1	3	2052.5	0	2	360	315351.5	0	0	0	862.5	1	33	465	0	9	96	71461.5	0	0	5
chr6	32483302	32483369	2	34	Human_STR_1225160	AT/GT/AT	0	32483335.5	14728.5	0	0	3	1793.5	0	1	3	1875.5	0	3	357	315174.5	0	0	0	1039.5	0	34	465	0	9	97	71284.5	0	0	5
chr6	32484285	32484310	1	26	Human_STR_1225161	A	0	32484297.5	13766.5	0	0	3	831.5	1	1	3	913.5	1	3	349	314212.5	0	0	0	221.5	2	34	477	1	9	99	70322.5	0	0	5
chr6	32489561	32489631	2	35.5	Human_STR_1225162	CT/AC	0	32489596	8468	0	1	3	0	1	1	3	3681	0	4	323	308914	0	0	0	1	6	38	504	1	9	103	65024	0	0	5
chr6	32494071	32494081	1	11	Human_STR_1225163	A	0	32494076	3988	0	1	3	0	1	1	3	799	1	6	336	304434	0	0	0	20	5	46	548	0	12	107	60544	0	0	8
chr6	32494295	32494314	1	20	Human_STR_1225164	T	0	32494304.5	3759.5	0	1	3	0	1	1	3	1027.5	0	6	336	304205.5	0	0	0	208.5	4	46	553	0	12	109	60315.5	0	0	8
chr6	32495275	32495307	1	33	Human_STR_1225165	A	0	32495291	2773	0	1	3	0	1	1	3	1518	0	5	339	303219	0	0	0	588	3	44	561	1	11	110	59329	0	0	8
chr6	32495659	32495700	4	10.5	Human_STR_1225166	AAAT	0	32495679.5	2384.5	0	1	3	0	1	1	3	1129.5	0	5	337	302830.5	0	0	0	313.5	4	42	560	1	10	110	58940.5	0	0	8
chr6	32499310	32499344	6	5.83333	Human_STR_1225167	CCCCCT	0	32499327	1263	0	1	3	1263	0	1	3	916	1	5	317	299183	0	0	0	54	1	33	564	0	10	112	55293	0	0	8
chr6	32500772	32500811	3	13.3333	Human_STR_1225168	AAT	0	32500791.5	2727.5	0	1	3	2727.5	0	1	3	351.5	2	7	309	297718.5	0	0	0	164.5	7	30	573	3	10	114	53828.5	0	0	8
chr6	32504268	32504281	1	14	Human_STR_1225169	T	0	32504274.5	6210.5	0	1	3	6210.5	0	1	3	2767.5	0	11	302	294235.5	0	0	0	434.5	1	24	589	1	11	114	50345.5	0	0	8
chr6	32506240	32506257	1	18	Human_STR_1225170	T	0	32506248.5	8184.5	0	1	4	8184.5	0	1	4	3107.5	0	11	295	292261.5	0	0	0	974.5	1	21	595	1	10	115	48371.5	0	0	8
chr6	32507911	32507925	1	15	Human_STR_1225171	T	0	32507918	9854	0	1	3	9854	0	1	4	1438	0	10	286	290592	0	0	0	93	3	20	607	2	9	115	46702	0	0	7
chr6	32508075	32508085	1	11	Human_STR_1225172	T	0	32508080	10016	0	0	3	10016	0	0	4	1276	0	10	285	290430	0	0	0	69	3	20	608	2	9	115	46540	0	0	7
chr6	32508415	32508445	6	5.16667	Human_STR_1225173	GTTTTT	0	32508430	10366	0	0	3	10366	0	0	4	926	1	9	285	290080	0	0	0	419	2	21	610	1	9	115	46190	0	0	7
chr6	32508632	32508660	6	4.83333	Human_STR_1225174	GTTTTT	0	32508646	10582	0	0	3	10582	0	0	4	710	1	9	282	289864	0	0	0	635	2	21	609	1	9	115	45974	0	0	7
chr6	32510145	32510161	2	8.5	Human_STR_1225175	CT	0	32510153	12089	0	0	3	12089	0	0	4	169	2	11	273	288357	0	0	0	48	2	21	615	1	9	116	44467	0	0	7
chr6	32510460	32510470	1	11	Human_STR_1225176	T	0	32510465	12401	0	0	3	12401	0	0	4	481	1	12	275	288045	0	0	0	264	2	21	622	1	9	116	44155	0	0	7
chr6	32511231	32511252	1	22	Human_STR_1225177	T	0	32511241.5	13177.5	0	0	3	13177.5	0	0	4	325.5	3	12	269	287268.5	0	0	0	805.5	2	20	619	1	7	115	43378.5	0	0	7
chr6	32513458	32513490	1	33	Human_STR_1225178	A	0	32513474	15410	0	0	3	15410	0	0	3	669	2	12	252	285036	0	0	0	1333	0	13	620	0	7	115	41146	0	0	7
chr6	32516938	32516968	1	31	Human_STR_1225179	T	0	32516953	18889	0	0	3	18889	0	0	3	2051	0	13	247	281557	0	0	0	91	1	18	616	0	7	116	37667	0	0	7
chr6	32518521	32518538	4	4.5	Human_STR_1225180	AAAT	0	32518529.5	20465.5	0	0	3	20465.5	0	0	3	474.5	1	14	245	279980.5	0	0	0	103.5	2	17	614	1	5	116	36090.5	0	0	7
chr6	32518964	32519000	2	18.5	Human_STR_1225181	AT	0	32518982	20918	0	0	3	20918	0	0	3	22	1	14	243	279528	0	0	0	22	2	17	615	1	5	116	35638	0	0	7
chr6	32523648	32523660	1	13	Human_STR_1225182	T	0	32523654	25590	0	0	3	22897	0	0	3	1130	0	11	243	274856	0	0	0	1263	0	14	616	0	4	114	30966	0	0	7
chr6	32525593	32525642	2	25	Human_STR_1225183	CT/AC	0	32525617.5	27553.5	0	0	3	20933.5	0	0	3	69.5	1	10	243	272892.5	0	0	0	21.5	5	18	618	1	6	114	29002.5	0	0	7
chr6	32535533	32535556	5	4.8	Human_STR_1225184	AAAAC	0	32535544.5	22080.5	0	0	4	11006.5	0	0	4	348.5	1	8	218	262965.5	0	0	0	91.5	5	31	676	3	7	123	19075.5	0	0	8
chr6	32539671	32539702	1	32	Human_STR_1225185	A	0	32539686.5	17938.5	0	0	4	6864.5	0	1	4	353.5	1	10	218	258823.5	0	0	0	576.5	2	31	697	1	6	126	14933.5	0	0	9
chr6	32543328	32543339	2	6	Human_STR_1225186	AT	0	32543333.5	14291.5	0	0	4	3217.5	0	1	4	490.5	1	8	199	255176.5	0	0	0	36.5	4	39	696	2	10	124	11286.5	0	0	9
chr6	32544983	32545054	2	36	Human_STR_1225187	AT/GT/AT	0	32545018.5	12606.5	0	0	4	1532.5	0	1	4	796.5	1	8	197	253491.5	0	0	0	322.5	4	41	693	3	11	123	9601.5	0	1	9
chr6	32547880	32547912	1	33	Human_STR_1225188	A	0	32547896	9729	0	1	4	0	1	1	4	567	1	9	194	250614	0	0	0	653	3	42	689	1	13	123	6724	0	1	9
chr6	32551751	32551835	2	42.5	Human_STR_1225189	CT/AC	0	32551793	5832	0	1	4	0	1	1	4	190	1	10	177	246717	0	0	0	91	5	63	679	2	30	120	2827	0	1	9
chr6	32555160	32555199	4	10	Human_STR_1225190	AAAT	0	32555179.5	2445.5	0	1	4	0	1	1	4	1197.5	0	10	188	243330.5	0	0	0	50.5	9	60	672	7	31	123	559.5	1	1	11
chr6	32561960	32561980	1	21	Human_STR_1225191	T	0	32561970	4345	0	1	4	4345	0	1	4	1112	0	17	219	236540	0	0	0	315	8	78	693	6	35	124	7350	0	1	11
chr6	32564558	32564609	6	8.66667	Human_STR_1225192	AGGGGT	0	32564583.5	6958.5	0	1	4	6958.5	0	1	4	114.5	2	23	237	233926.5	0	0	0	329.5	7	86	716	3	40	128	9963.5	0	1	11
chr6	32567426	32567451	3	8.66667	Human_STR_1225193	AAC	0	32567438.5	9813.5	0	1	4	9813.5	0	1	4	782.5	1	30	274	231071.5	0	0	0	183.5	5	95	732	1	43	129	10181.5	0	0	11
chr6	32567974	32567993	1	20	Human_STR_1225194	A	0	32567983.5	10358.5	0	0	4	10358.5	0	0	4	1327.5	0	31	279	230526.5	0	0	0	154.5	4	97	741	1	43	131	9636.5	0	2	11
chr6	32568367	32568382	1	16	Human_STR_1225195	A	0	32568374.5	10749.5	0	0	4	10749.5	0	0	4	1311.5	0	34	283	230135.5	0	0	0	29.5	5	98	745	1	42	131	9245.5	0	2	11
chr6	32568814	32568837	1	24	Human_STR_1225196	A	0	32568825.5	11200.5	0	0	4	11200.5	0	0	4	860.5	2	36	289	229684.5	0	0	0	229.5	7	100	746	3	44	131	8794.5	0	2	11
chr6	32569436	32569453	1	18	Human_STR_1225197	A	0	32569444.5	11819.5	0	0	4	11819.5	0	0	4	241.5	3	37	296	229065.5	0	0	0	8.5	9	98	746	5	41	133	8175.5	0	2	11
chr6	32571608	32571621	1	14	Human_STR_1225198	A	0	32571614.5	13989.5	0	0	4	13989.5	0	0	4	345.5	5	40	324	226895.5	0	0	0	7.5	9	84	756	4	36	133	6005.5	0	2	11
chr6	32573310	32573340	4	7.75	Human_STR_1225199	AAAT	0	32573325	15700	0	0	4	15700	0	0	4	303	5	45	335	225185	0	0	0	89	10	98	756	8	39	134	4295	0	2	11
chr6	32577093	32577109	3	5.66667	Human_STR_1225200	AAT	0	32577101	19476	0	0	4	19476	0	0	4	278	6	45	346	221409	0	0	0	278	7	124	766	7	49	135	519	2	2	11
chr6	32579257	32579280	4	6	Human_STR_1225201	CTTT	0	32579268.5	21643.5	0	0	4	21643.5	0	0	4	266.5	6	46	366	219241.5	0	0	0	7.5	9	132	773	5	57	135	1308.5	0	2	11
chr6	32586558	32586584	4	6.75	Human_STR_1225202	AAAC	0	32586571	18611	0	0	4	18611	0	0	4	282	5	52	437	211939	0	0	0	183	22	153	802	22	63	139	3549	0	5	11
chr6	32587474	32587490	1	17	Human_STR_1225203	A	0	32587482	17700	0	0	4	17700	0	0	4	493	3	50	440	211028	0	0	0	26	17	156	799	20	64	139	2638	0	5	11
chr6	32592400	32592418	1	19	Human_STR_1225204	T	0	32592409	12773	0	0	4	12773	0	0	4	327	5	40	466	206101	0	0	0	191	19	158	789	5	64	139	889	1	3	11
chr6	32593712	32593729	1	18	Human_STR_1225205	T	0	32593720.5	11461.5	0	0	4	11461.5	0	0	4	214.5	4	42	472	204789.5	0	0	0	31.5	26	154	787	12	60	139	2200.5	0	3	11
chr6	32595289	32595324	1	36	Human_STR_1225206	T	0	32595306.5	9875.5	0	1	4	9875.5	0	1	4	224.5	5	44	480	203203.5	0	0	0	31.5	9	143	786	4	57	139	3786.5	0	4	11
chr6	32597501	32597515	1	15	Human_STR_1225207	T	0	32597508	7674	0	1	4	7674	0	1	4	2426	0	43	482	201002	0	0	0	74	9	140	783	5	54	139	5988	0	4	11
chr6	32599511	32599547	3	12.3333	Human_STR_1225208	ATT	0	32599529	5653	0	1	3	5653	0	1	3	469	1	44	510	198981	0	0	0	18	9	142	782	4	53	139	5476	0	4	11
chr6	32602010	32602024	1	15	Human_STR_1225209	A	0	32602017	3165	0	1	3	3165	0	1	3	196	7	30	519	196493	0	0	0	65	14	127	778	8	47	141	2988	0	1	11
chr6	32603698	32603726	1	29	Human_STR_1225210	T	0	32603712	1470	0	1	3	1470	0	1	3	47	3	30	539	194798	0	0	0	53	13	119	775	7	46	141	1293	0	1	11
chr6	32604871	32604912	6	7	Human_STR_1225211	AAAAAG	0	32604891.5	290.5	1	1	3	290.5	1	1	3	296.5	4	28	548	193618.5	0	0	0	238.5	8	110	774	11	41	141	113.5	1	1	11
chr6	32606477	32606515	4	9.75	Human_STR_1225212	AAGG	0	32606496	1314	0	1	3	0	1	1	3	259	4	26	566	192014	0	0	0	18	18	112	774	14	41	141	1491	0	1	11
chr6	32606550	32606591	4	10.5	Human_STR_1225213	AAAG/AAGG	0	32606570.5	1388.5	0	1	3	0	1	1	3	184.5	3	26	567	191939.5	0	0	0	7.5	17	111	774	13	41	141	1565.5	0	1	11
chr6	32608335	32608348	1	14	Human_STR_1225214	A	0	32608341.5	3159.5	0	1	3	0	1	1	3	265.5	2	26	580	190168.5	0	0	0	59.5	13	104	772	6	37	141	3336.5	0	1	11
chr6	32608590	32608603	1	14	Human_STR_1225215	A	0	32608596.5	3414.5	0	1	3	0	1	1	3	520.5	2	26	582	189913.5	0	0	0	7.5	13	104	773	6	37	141	3591.5	0	1	11
chr6	32610915	32610929	1	15	Human_STR_1225216	T	0	32610922	5740	0	1	4	0	1	1	4	428	4	26	592	187588	0	0	0	176	13	98	774	5	34	140	5917	0	1	11
chr6	32613636	32613666	2	15.5	Human_STR_1225217	GT	0	32613651	8469	0	1	4	2190	0	1	4	1025	0	22	609	184859	0	0	0	234	6	89	775	2	28	141	8646	0	1	11
chr6	32614344	32614359	4	4	Human_STR_1225218	AAAT	0	32614351.5	9169.5	0	1	4	2890.5	0	1	4	1597.5	0	21	613	184158.5	0	0	0	7.5	5	89	776	1	28	141	9346.5	0	1	11
chr6	32614644	32614661	2	9	Human_STR_1225219	AG	0	32614652.5	9470.5	0	1	4	3191.5	0	1	4	1296.5	0	20	615	183857.5	0	0	0	289.5	8	89	776	2	27	141	9647.5	0	1	11
chr6	32619366	32619382	1	17	Human_STR_1225220	A	0	32619374	14192	0	0	4	7869	0	2	4	908	1	26	648	179136	0	0	0	279	4	111	773	2	35	141	14369	0	0	11
chr6	32620057	32620072	1	16	Human_STR_1225221	A	0	32620064.5	14369.5	0	0	4	7178.5	0	2	4	217.5	2	24	657	178445.5	0	0	0	217.5	7	111	773	2	35	141	14100.5	0	0	11
chr6	32621041	32621063	3	7.66667	Human_STR_1225222	GTT	0	32621052	13382	0	0	4	6191	0	2	4	599	2	23	665	177458	0	0	0	40	6	107	772	2	36	141	13113	0	0	11
chr6	32622073	32622084	1	12	Human_STR_1225223	A	0	32622078.5	12355.5	0	0	4	5164.5	0	1	4	1113.5	0	22	669	176431.5	0	0	0	52.5	4	105	773	1	36	141	12086.5	0	0	11
chr6	32622810	32622827	1	18	Human_STR_1225224	A	0	32622818.5	11615.5	0	0	4	4424.5	0	1	4	373.5	3	21	677	175691.5	0	0	0	122.5	8	109	772	3	38	141	11346.5	0	0	11
chr6	32626854	32626882	2	14.5	Human_STR_1225225	AC	0	32626868	7566	0	1	4	375	1	1	5	558	8	27	694	171642	0	0	0	12	35	131	769	20	43	141	7297	0	2	11
chr6	32635148	32635159	1	12	Human_STR_1225226	A	0	32635153.5	719.5	1	1	5	719.5	1	1	5	687.5	4	22	719	163356.5	0	0	0	153.5	14	128	772	7	49	141	988.5	1	2	11
chr6	32638987	32639011	5	5	Human_STR_1225227	ATTTT	0	32638999	4565	0	1	5	4565	0	1	5	1006	0	14	739	159511	0	0	0	801	2	83	767	1	35	141	2834	0	2	11
chr6	32641428	32641476	4	12.25	Human_STR_1225228	AAAT	0	32641452	7018	0	1	5	7018	0	1	5	3459	0	16	749	157058	0	0	0	232	3	77	765	1	31	141	5287	0	2	11
chr6	32653611	32653630	1	20	Human_STR_1225229	A	0	32653620.5	19186.5	0	0	5	19186.5	0	0	5	13.5	5	57	812	144889.5	0	0	0	350.5	4	69	752	3	31	142	200.5	1	2	11
chr6	32653747	32653758	1	12	Human_STR_1225230	A	0	32653752.5	19318.5	0	0	5	19318.5	0	0	5	110.5	7	60	814	144757.5	0	0	0	218.5	5	70	752	4	32	142	332.5	1	2	11
chr6	32656034	32656061	5	5.6	Human_STR_1225231	ACATT	0	32656047.5	21613.5	0	0	5	21613.5	0	0	5	830.5	1	85	820	142462.5	0	0	0	17.5	5	86	741	1	37	141	2627.5	0	2	10
chr6	32656370	32656395	6	4.33333	Human_STR_1225232	AAAATT	0	32656382.5	21948.5	0	0	5	21948.5	0	0	5	1052.5	0	86	821	142127.5	0	0	0	315.5	5	87	741	1	38	141	2962.5	0	2	10
chr6	32658682	32658700	1	19	Human_STR_1225233	T	0	32658691	24257	0	0	4	24257	0	0	4	23	15	119	836	139819	0	0	0	2	10	100	738	11	41	141	5271	0	2	10
chr6	32658734	32658759	4	6.5	Human_STR_1225234	ATTT	0	32658746.5	24312.5	0	0	4	24312.5	0	0	4	32.5	15	118	836	139763.5	0	0	0	32.5	10	100	738	11	41	141	5326.5	0	2	10
chr6	32658899	32658920	4	5.5	Human_STR_1225235	CCCT	0	32658909.5	24475.5	0	0	4	24475.5	0	0	4	166.5	17	121	837	139600.5	0	0	0	22.5	12	100	738	12	41	141	5489.5	0	2	10
chr6	32659237	32659262	1	26	Human_STR_1225236	A/T	0	32659249.5	24815.5	0	0	4	24815.5	0	0	4	58.5	17	124	837	139260.5	0	0	0	192.5	10	101	735	9	41	140	5829.5	0	2	10
chr6	32667528	32667538	1	11	Human_STR_1225237	A	0	32667533	33099	0	0	4	33099	0	0	4	170	29	160	880	130977	0	0	0	14	19	105	703	8	45	134	14113	0	0	11
chr6	32667688	32667746	4	14.75	Human_STR_1225238	AAAT	0	32667717	33283	0	0	4	33283	0	0	4	75	30	156	882	130793	0	0	0	44	18	103	703	7	44	134	14297	0	0	11
chr6	32670157	32670185	2	14.5	Human_STR_1225239	GT	0	32670171	35737	0	0	4	35737	0	0	4	42	24	162	885	128339	0	0	0	36	10	103	696	7	41	133	16751	0	0	11
chr6	32671026	32671043	5	3.6	Human_STR_1225240	ATTTT	0	32671034.5	36600.5	0	0	4	36600.5	0	0	4	57.5	24	172	885	127475.5	0	0	0	57.5	10	103	690	5	41	133	17614.5	0	0	11
chr6	32671888	32671898	1	11	Human_STR_1225241	A	0	32671893	37274	0	0	4	37274	0	0	4	188	21	184	884	126617	0	0	0	78	8	109	687	4	45	133	18473	0	0	11
chr6	32672048	32672076	1	29	Human_STR_1225242	A	0	32672062	37105	0	0	4	37105	0	0	4	19	19	186	883	126448	0	0	0	26	6	110	686	4	45	133	18642	0	0	11
chr6	32676573	32676585	1	13	Human_STR_1225243	T	0	32676579	32588	0	0	4	32588	0	0	4	237	6	183	880	121931	0	0	0	329	3	96	657	2	42	132	23159	0	0	11
chr6	32676636	32676691	1	56	Human_STR_1225244	T/T	0	32676663.5	32503.5	0	0	4	32503.5	0	0	4	321.5	6	181	881	121846.5	0	0	0	413.5	2	96	657	2	41	132	23243.5	0	0	11
chr6	32677536	32677667	4	33	Human_STR_1225245	CTTT/CCTT	0	32677601.5	31565.5	0	0	4	31565.5	0	0	4	66.5	15	169	885	120908.5	0	0	0	189.5	7	88	655	4	39	132	24181.5	0	0	11
chr6	32678097	32678115	4	4.75	Human_STR_1225246	GTTT	0	32678106	31061	0	0	4	31061	0	0	4	20	19	168	884	120404	0	0	0	75	8	82	653	7	37	132	24686	0	0	9
chr6	32684621	32684660	2	20	Human_STR_1225247	AT	0	32684640.5	24526.5	0	0	4	24526.5	0	0	5	173.5	11	140	894	113869.5	0	0	0	127.5	7	63	617	6	33	123	31220.5	0	0	10
chr6	32687436	32687495	2	30	Human_STR_1225248	GT	0	32687465.5	21701.5	0	0	5	21701.5	0	0	5	31.5	12	136	908	111044.5	0	0	0	506.5	3	54	595	2	31	118	34045.5	0	0	10
chr6	32689307	32689321	4	3.75	Human_STR_1225249	AAAT	0	32689314	19853	0	0	5	19853	0	0	5	9	10	145	912	109196	0	0	0	571	1	48	586	1	27	116	35894	0	0	11
chr6	32693314	32693334	2	10.5	Human_STR_1225250	AG	0	32693324	15843	0	0	5	15843	0	0	6	83	7	125	908	105186	0	0	0	83	2	20	544	2	14	112	39904	0	0	8
chr6	32693963	32693980	2	9	Human_STR_1225251	AC	0	32693971.5	15195.5	0	0	5	15195.5	0	0	6	357.5	8	128	909	104538.5	0	0	0	28.5	2	18	539	2	14	112	40551.5	0	0	8
chr6	32694251	32694262	2	6	Human_STR_1225252	AG	0	32694256.5	14910.5	0	0	5	14910.5	0	0	6	282.5	10	126	911	104253.5	0	0	0	256.5	2	18	533	1	14	109	40836.5	0	0	8
chr6	32702679	32702690	2	6	Human_STR_1225253	CT	0	32702684.5	6482.5	0	1	5	6482.5	0	1	6	59.5	20	150	935	95825.5	0	0	4	711.5	1	15	499	0	11	104	49264.5	0	0	8
chr6	32705516	32705559	1	44	Human_STR_1225254	T	0	32705537.5	3629.5	0	1	4	3629.5	0	1	6	200.5	22	151	949	92972.5	0	0	6	1756.5	0	13	493	0	10	103	52117.5	0	0	8
chr6	32705720	32705747	1	28	Human_STR_1225255	T	0	32705733.5	3433.5	0	1	4	3433.5	0	1	6	93.5	20	154	948	92776.5	0	0	7	1560.5	0	13	493	0	10	103	52313.5	0	0	8
chr6	32708054	32708065	1	12	Human_STR_1225256	A	0	32708059.5	1107.5	0	1	5	1107.5	0	1	6	320.5	14	163	953	90450.5	0	0	7	304.5	2	12	477	2	10	103	54639.5	0	0	10
chr6	32708351	32708386	5	7.2	Human_STR_1225257	AAAAT	0	32708368.5	798.5	1	1	5	798.5	1	1	6	97.5	12	162	953	90141.5	0	0	7	4.5	1	12	476	1	10	104	54948.5	0	0	10
chr6	32710647	32710662	1	16	Human_STR_1225258	T	0	32710654.5	1487.5	0	1	5	0	1	1	7	285.5	14	160	951	87855.5	0	0	12	199.5	3	11	459	2	9	102	54125.5	0	0	10
chr6	32711979	32711995	4	4.25	Human_STR_1225259	AAGG	0	32711987	2820	0	1	6	0	1	1	6	97	18	161	953	86523	0	0	13	21	3	10	454	3	8	102	52793	0	0	11
chr6	32712451	32712465	1	15	Human_STR_1225260	A	0	32712458	3291	0	1	6	0	1	1	6	75	15	163	952	86052	0	0	13	207	3	10	450	3	8	101	52322	0	0	11
chr6	32714961	32714975	1	15	Human_STR_1225261	A	0	32714968	5801	0	1	6	0	1	2	7	65	17	155	962	83542	0	0	13	1102	0	10	443	0	8	101	49812	0	0	11
chr6	32715501	32715526	4	6.5	Human_STR_1225262	AAAT	0	32715513.5	6346.5	0	1	6	538.5	1	2	7	54.5	20	151	963	82996.5	0	0	14	1647.5	0	11	440	0	8	100	49266.5	0	0	11
chr6	32717123	32717163	2	20.5	Human_STR_1225263	GT	0	32717143	7976	0	1	6	2168	0	2	7	80	11	136	968	81367	0	0	15	3277	0	13	437	0	8	100	47637	0	0	11
chr6	32717402	32717428	3	9	Human_STR_1225264	ATT	0	32717415	8248	0	1	6	2440	0	2	7	99	10	134	968	81095	0	0	15	3549	0	14	437	0	8	100	47365	0	0	11
chr6	32717780	32717810	4	7.75	Human_STR_1225265	AAAT	0	32717795	8628	0	1	6	2820	0	2	7	74	13	128	969	80715	0	0	15	3625	0	14	437	0	8	100	46985	0	0	11
chr6	32723068	32723099	2	16	Human_STR_1225266	AC	0	32723083.5	8225.5	0	1	8	790.5	1	2	8	148.5	19	116	984	75426.5	0	0	20	1663.5	0	13	428	0	8	100	41696.5	0	0	13
chr6	32724803	32724814	1	12	Human_STR_1225267	T	0	32724808.5	6500.5	0	1	8	0	1	2	8	90.5	12	110	985	73701.5	0	0	20	383.5	1	14	420	1	7	100	39971.5	0	0	13
chr6	32733027	32733079	5	10.6	Human_STR_1225268	CTTTT	0	32733053	1744	0	1	8	1744	0	1	8	117	7	89	992	65457	0	0	22	574	1	20	341	1	8	87	31727	0	0	13
chr6	32733733	32733756	5	4.8	Human_STR_1225269	AAAAC	0	32733744.5	2435.5	0	1	8	2435.5	0	1	8	77.5	9	90	994	64765.5	0	0	22	117.5	2	20	336	1	8	86	31035.5	0	0	13
chr6	32735937	32735951	1	15	Human_STR_1225270	A	0	32735944	4635	0	1	7	4635	0	1	7	60	13	92	997	62566	0	0	22	60	2	23	325	1	11	86	28836	0	0	13
chr6	32737299	32737333	4	8.75	Human_STR_1225271	GTTT	0	32737316	6007	0	1	7	6007	0	1	7	168	11	97	994	61194	0	0	22	622	1	21	309	1	11	84	27464	0	0	12
chr6	32738761	32738772	1	12	Human_STR_1225272	A	0	32738766.5	7457.5	0	1	7	7457.5	0	1	7	288.5	5	102	997	59743.5	0	0	22	1643.5	0	19	301	0	11	80	26013.5	0	0	12
chr6	32738922	32738947	1	26	Human_STR_1225273	A	0	32738934.5	7625.5	0	1	7	7625.5	0	1	7	238.5	5	102	997	59575.5	0	0	22	1475.5	0	19	301	0	11	80	25845.5	0	0	12
chr6	32740700	32740717	1	18	Human_STR_1225274	A	0	32740708.5	9399.5	0	1	7	9399.5	0	1	7	38.5	9	101	1002	57801.5	0	0	22	296.5	2	17	299	2	9	79	24071.5	0	0	12
chr6	32741484	32741517	2	17	Human_STR_1225275	CT	0	32741500.5	10191.5	0	0	7	10191.5	0	0	7	240.5	12	97	1003	57009.5	0	0	22	366.5	3	17	297	1	9	79	23279.5	0	0	12
chr6	32749219	32749260	1	42	Human_STR_1225276	T	0	32749239.5	17930.5	0	0	7	17930.5	0	0	7	430.5	6	107	1022	49270.5	0	0	22	248.5	2	14	286	1	9	77	15540.5	0	0	12
chr6	32759047	32759057	1	11	Human_STR_1225277	A	0	32759052	25727	0	0	7	21487	0	0	7	87	13	105	1029	39458	0	0	22	659	1	7	262	0	4	75	5728	0	1	13
chr6	32762212	32762230	2	9.5	Human_STR_1225278	AG	0	32762221	22558	0	0	7	18318	0	0	7	119	15	100	1019	36289	0	0	22	716	1	8	252	0	3	74	2559	0	1	14
chr6	32763895	32763930	4	9	Human_STR_1225279	GTTT	0	32763912.5	20866.5	0	0	7	16626.5	0	0	7	25.5	8	89	1012	34597.5	0	0	22	399.5	2	9	237	1	4	68	867.5	1	1	14
chr6	32764611	32764624	2	7	Human_STR_1225280	AG	0	32764617.5	20161.5	0	0	7	15921.5	0	0	7	100.5	9	88	1008	33892.5	0	0	22	83.5	2	9	231	1	4	66	162.5	1	1	14
chr6	32767444	32767460	5	3.4	Human_STR_1225281	AATTT	0	32767452	17327	0	0	7	13087	0	0	7	21	7	90	983	31058	0	0	22	1868	0	10	216	0	7	62	2672	0	1	14
chr6	32768233	32768271	1	39	Human_STR_1225282	T	0	32768252	16527	0	0	7	12287	0	0	7	468	6	86	978	30258	0	0	22	1136	0	11	205	0	8	58	3472	0	1	14
chr6	32772063	32772093	5	6.2	Human_STR_1225283	GTTTT	0	32772078	12701	0	0	7	8461	0	1	7	557	1	73	947	26432	0	0	22	738	2	14	188	1	9	55	7298	0	1	14
chr6	32777916	32777937	1	22	Human_STR_1225284	T	0	32777926.5	6852.5	0	1	7	2612.5	0	1	7	27.5	7	72	928	20583.5	0	0	22	11.5	3	19	171	1	12	53	6598.5	0	2	14
chr6	32783095	32783113	6	3.16667	Human_STR_1225285	AAAACC	0	32783104	1675	0	1	7	0	1	1	7	19	10	83	876	15406	0	0	22	19	4	17	135	4	11	39	1421	0	2	14
chr6	32785304	32785322	5	3.8	Human_STR_1225286	AAAAG	0	32785313	534	1	1	7	534	1	2	7	30	11	85	866	13197	0	0	22	531	1	19	129	1	11	38	788	1	2	14
chr6	32786556	32786580	4	6.25	Human_STR_1225287	AATC	0	32786568	1789	0	1	7	1789	0	2	7	187	12	87	855	11942	0	0	22	348	3	20	127	0	11	37	917	1	2	14
chr6	32788559	32788599	2	20.5	Human_STR_1225288	GT/AG	0	32788579	3800	0	1	7	3800	0	2	7	69	5	95	844	9931	0	1	22	132	2	20	125	1	10	37	1094	0	2	14
chr6	32790100	32790118	1	19	Human_STR_1225289	A	0	32790109	5330	0	1	7	3082	0	2	7	21	5	96	837	8401	0	1	22	710	1	21	124	0	11	37	2624	0	2	14
chr6	32790310	32790332	4	5.75	Human_STR_1225290	GTTT	0	32790321	5542	0	1	7	2870	0	2	7	155	6	96	837	8189	0	2	22	922	1	21	124	0	11	37	2836	0	2	14
chr6	32790695	32790714	1	20	Human_STR_1225291	T	0	32790704.5	5925.5	0	1	7	2486.5	0	2	7	538.5	7	96	837	7805.5	0	4	22	1305.5	0	21	124	0	11	37	3219.5	0	2	14
chr6	32791207	32791230	1	24	Human_STR_1225292	T	0	32791218.5	6439.5	0	1	7	1972.5	0	2	7	79.5	6	94	835	7291.5	0	4	22	1819.5	0	19	123	0	10	37	3733.5	0	2	14
chr6	32792904	32792924	2	10.5	Human_STR_1225293	AT	0	32792914	8135	0	1	7	277	1	2	7	58	8	89	832	5596	0	4	22	608	1	18	124	1	10	37	5429	0	2	14
chr6	32793471	32793485	4	3.75	Human_STR_1225294	AAAT	0	32793478	8699	0	1	7	0	1	2	7	44	8	85	831	5032	0	6	22	44	1	17	123	1	9	36	5993	0	2	14
chr6	32793758	32793773	3	5.33333	Human_STR_1225295	AGT	0	32793765.5	8986.5	0	1	7	0	1	2	7	203.5	6	85	828	4744.5	0	6	22	243.5	1	17	123	1	9	36	6280.5	0	2	14
chr6	32796454	32796475	5	4.4	Human_STR_1225296	ACCCC	0	32796464.5	10051.5	0	0	7	0	1	1	7	14.5	17	91	825	2045.5	0	7	22	239.5	2	26	121	1	12	36	8895.5	0	4	14
chr6	32799509	32799557	4	12.25	Human_STR_1225297	ATGG/AGAT	0	32799533	6983	0	1	7	0	1	2	7	139	6	83	796	588	2	9	22	311	2	24	120	1	13	36	5827	0	3	14
chr6	32807185	32807197	1	13	Human_STR_1225298	A	0	32807191	675	1	2	7	675	1	3	8	254	7	71	763	1554	0	15	22	298	3	23	119	1	12	34	731	1	4	16
chr6	32807600	32807618	4	4.75	Human_STR_1225299	AAAC	0	32807609	1093	0	2	7	884	1	3	8	90	5	67	760	1828	0	15	22	120	2	23	118	2	12	34	1149	0	4	16
chr6	32817363	32817378	1	16	Human_STR_1225300	A	0	32817370.5	4110.5	0	3	7	0	1	3	8	241.5	8	59	712	841.5	2	15	22	658.5	1	9	116	1	6	33	1434.5	0	3	20
chr6	32819685	32819741	2	28.5	Human_STR_1225301	GT/AG	0	32819713	1768	0	3	7	0	1	3	8	151	6	59	701	566	3	13	22	1036	0	7	118	0	4	33	908	1	3	20
chr6	32819777	32819806	2	15	Human_STR_1225302	GT/AG	0	32819791.5	1689.5	0	3	7	0	1	3	8	72.5	5	59	700	487.5	2	13	22	1114.5	0	7	118	0	4	33	986.5	1	3	20
chr6	32823471	32823483	1	13	Human_STR_1225303	A	0	32823477	1509	0	2	8	0	1	2	8	85	8	58	674	2020	0	9	22	1234	0	6	118	0	4	33	2052	0	2	21
chr6	32824976	32824998	1	23	Human_STR_1225304	A	0	32824987	3019	0	2	8	0	1	2	8	102	5	56	666	1229	0	9	22	2744	0	6	119	0	4	34	3562	0	2	21
chr6	32826649	32826679	1	31	Human_STR_1225305	A	0	32826664	4696	0	2	8	0	1	2	8	215	4	56	668	421	2	7	22	3348	0	6	118	0	4	35	5239	0	3	21
chr6	32826832	32826848	1	17	Human_STR_1225306	A	0	32826840	4872	0	2	8	0	1	2	8	144	4	56	667	597	2	7	22	3172	0	6	117	0	4	35	5415	0	3	21
chr6	32827145	32827161	2	8.5	Human_STR_1225307	CT	0	32827153	5185	0	2	8	0	1	2	8	169	5	54	668	910	2	7	22	2859	0	6	117	0	4	35	5728	0	3	21
chr6	32829562	32829584	1	23	Human_STR_1225308	A	0	32829573	7605	0	2	8	1945	0	2	8	140	6	50	664	3330	0	4	22	439	1	4	115	1	3	35	6207	0	2	21
chr6	32829793	32829806	1	14	Human_STR_1225309	A	0	32829799.5	7831.5	0	2	8	2171.5	0	2	8	86.5	6	50	663	3556.5	0	4	22	212.5	1	4	114	1	3	35	5980.5	0	2	21
chr6	32831903	32831925	3	7.66667	Human_STR_1225310	AAT	0	32831914	9946	0	1	7	4286	0	1	7	118	5	52	655	5671	0	2	22	871	1	3	111	0	2	33	3866	0	1	21
chr6	32835056	32835073	1	18	Human_STR_1225311	T	0	32835064.5	13096.5	0	0	7	7436.5	0	1	7	192.5	5	52	647	8821.5	0	2	22	2279.5	0	3	109	0	2	33	715.5	1	1	21
chr6	32838459	32838492	5	6.8	Human_STR_1225312	AAAAG	0	32838475.5	16507.5	0	0	8	10847.5	0	0	8	107.5	6	50	639	12232.5	0	0	22	4498.5	0	3	108	0	2	33	2695.5	0	1	26
chr6	32838675	32838689	4	3.75	Human_STR_1225313	AAAG	0	32838682	16714	0	0	8	11054	0	0	8	19	6	51	638	12439	0	0	22	4292	0	3	108	0	2	33	2902	0	1	26
chr6	32839512	32839532	2	10.5	Human_STR_1225314	AC	0	32839522	17554	0	0	8	11894	0	0	8	528	7	50	636	13279	0	0	22	3452	0	3	108	0	2	33	3742	0	1	27
chr6	32840032	32840048	1	17	Human_STR_1225315	A	0	32840040	18072	0	0	8	12412	0	0	8	51	3	49	635	13797	0	0	22	2934	0	2	108	0	1	33	4260	0	1	28
chr6	32840544	32840564	1	21	Human_STR_1225316	T	0	32840554	18586	0	0	8	12926	0	0	8	171	5	49	633	14311	0	0	22	2420	0	2	107	0	1	33	4774	0	1	28
chr6	32840925	32840943	1	19	Human_STR_1225317	T	0	32840934	18966	0	0	8	13306	0	0	8	384	5	49	631	14691	0	0	22	2040	0	2	107	0	1	33	5154	0	2	28
chr6	32841093	32841135	4	10.75	Human_STR_1225318	ATTT	0	32841114	19146	0	0	8	13486	0	0	8	204	4	49	630	14871	0	0	22	1860	0	2	106	0	1	33	5334	0	2	28
chr6	32845561	32845578	1	18	Human_STR_1225319	A	0	32845569.5	23601.5	0	0	8	17941.5	0	0	8	158.5	6	54	614	19326.5	0	0	22	2595.5	0	5	100	0	3	32	5050.5	0	4	28
chr6	32846163	32846204	1	42	Human_STR_1225320	T	0	32846183.5	24215.5	0	0	8	18555.5	0	0	8	311.5	5	56	616	19940.5	0	0	22	3209.5	0	6	102	0	3	32	4436.5	0	3	28
chr6	32846600	32846611	1	12	Human_STR_1225321	A	0	32846605.5	24637.5	0	0	8	18977.5	0	0	8	19.5	4	60	616	20362.5	0	0	22	3631.5	0	8	102	0	3	32	4014.5	0	3	28
chr6	32848424	32848438	1	15	Human_STR_1225322	A	0	32848431	26463	0	0	8	20803	0	0	8	134	4	65	604	22188	0	0	22	4215	0	11	102	0	4	32	2189	0	3	28
chr6	32849270	32849284	1	15	Human_STR_1225323	A	0	32849277	27309	0	0	8	21649	0	0	8	361	4	64	604	23034	0	0	22	3369	0	11	102	0	4	35	1343	0	3	28
chr6	32849396	32849427	5	6.4	Human_STR_1225324	AAAAC	0	32849411.5	27443.5	0	0	8	21783.5	0	0	8	226.5	4	64	604	23168.5	0	0	22	3234.5	0	11	102	0	4	35	1208.5	0	3	28
chr6	32850257	32850280	4	6	Human_STR_1225325	AAAT	0	32850268.5	28300.5	0	0	8	22640.5	0	0	8	428.5	4	64	605	24025.5	0	0	22	2377.5	0	13	101	0	4	35	351.5	1	3	28
chr6	32852570	32852591	4	5.5	Human_STR_1225326	ATTT	0	32852580.5	30612.5	0	0	8	24952.5	0	0	8	65.5	6	65	599	26337.5	0	0	22	65.5	3	14	100	2	4	35	995.5	1	4	29
chr6	32852741	32852784	1	44	Human_STR_1225327	T	0	32852762.5	30794.5	0	0	8	25134.5	0	0	8	116.5	6	68	600	26519.5	0	0	22	116.5	3	15	100	2	4	35	1177.5	0	4	29
chr6	32853988	32854035	4	12	Human_STR_1225328	AGAT	0	32854011.5	32043.5	0	0	8	26383.5	0	0	8	405.5	4	64	593	27768.5	0	0	22	684.5	3	14	101	2	3	35	453.5	1	4	29
chr6	32855916	32855951	5	7.2	Human_STR_1225329	GTTTT	0	32855933.5	33965.5	0	0	8	28305.5	0	0	8	217.5	14	67	590	29690.5	0	0	22	217.5	4	14	101	0	3	35	1468.5	0	4	29
chr6	32856565	32856589	2	12.5	Human_STR_1225330	CT	0	32856577	34609	0	0	8	28949	0	0	8	96	13	68	590	30334	0	0	22	96	6	15	101	1	4	35	2112	0	4	29
chr6	32857190	32857208	2	9.5	Human_STR_1225331	AC	0	32857199	35231	0	0	8	29571	0	0	8	95	12	69	588	30956	0	0	22	219	5	15	101	1	4	35	2734	0	4	29
chr6	32861499	32861513	3	5	Human_STR_1225332	AAT	0	32861506	39538	0	0	8	33878	0	0	8	124	5	71	566	35263	0	0	22	755	1	16	102	0	4	36	259	1	3	29
chr6	32866255	32866283	1	29	Human_STR_1225333	T	0	32866269	42536	0	0	8	36143	0	0	8	175	7	60	548	40026	0	0	22	175	1	12	101	1	3	36	4504	0	1	28
chr6	32866549	32866562	1	14	Human_STR_1225334	A	0	32866555.5	42249.5	0	0	8	35856.5	0	0	8	435.5	6	58	546	40312.5	0	0	22	461.5	1	10	101	1	3	36	4790.5	0	1	28
chr6	32867789	32867801	2	6.5	Human_STR_1225335	GT	0	32867795	41010	0	0	8	34617	0	0	8	63	3	56	540	41552	0	0	22	1701	0	7	102	0	2	36	6030	0	1	28
chr6	32868528	32868561	2	17	Human_STR_1225336	CT/AT	0	32868544.5	40260.5	0	0	8	33867.5	0	0	8	439.5	4	54	545	42301.5	0	0	22	1511.5	0	7	102	0	2	36	6779.5	0	1	28
chr6	32868661	32868686	1	26	Human_STR_1225337	T	0	32868673.5	40131.5	0	0	8	33738.5	0	0	8	310.5	4	54	546	42430.5	0	0	22	1382.5	0	7	102	0	2	36	6908.5	0	1	28
chr6	32872828	32872844	1	17	Human_STR_1225338	A	0	32872836	35969	0	0	8	29576	0	0	9	571	2	50	549	46593	0	0	22	82	1	3	100	1	2	36	11071	0	0	28
chr6	32876305	32876331	2	13.5	Human_STR_1225339	AT	0	32876318	32487	0	0	8	26094	0	0	9	195	8	38	565	50075	0	0	22	3400	0	2	103	0	1	37	14553	0	0	28
chr6	32878025	32878037	1	13	Human_STR_1225340	T	0	32878031	30774	0	0	9	24381	0	0	9	264	4	36	562	51788	0	0	22	5113	0	2	102	0	1	37	16266	0	0	29
chr6	32878592	32878606	4	3.75	Human_STR_1225341	AAAT	0	32878599	30206	0	0	9	23813	0	0	9	633	2	37	562	52356	0	0	22	5681	0	3	101	0	2	37	16834	0	0	29
chr6	32880548	32880573	4	6.5	Human_STR_1225342	AAAT	0	32880560.5	28244.5	0	0	9	21851.5	0	0	9	16.5	8	32	568	54317.5	0	0	22	7642.5	0	2	100	0	2	37	18795.5	0	0	29
chr6	32883130	32883147	1	18	Human_STR_1225343	A	0	32883138.5	25666.5	0	0	9	19273.5	0	0	9	340.5	1	29	569	56895.5	0	0	22	5096.5	0	2	94	0	1	35	18281.5	0	0	30
chr6	32883369	32883387	1	19	Human_STR_1225344	A	0	32883378	25427	0	0	9	19034	0	0	9	580	1	30	567	57135	0	0	22	4857	0	2	94	0	1	35	18042	0	0	30
chr6	32883499	32883511	2	6.5	Human_STR_1225345	GT	0	32883505	25300	0	0	9	18907	0	0	9	707	1	30	566	57262	0	0	22	4730	0	2	93	0	1	34	17915	0	0	30
chr6	32885686	32885704	3	6.33333	Human_STR_1225346	AAT	0	32885695	23110	0	0	8	16717	0	0	8	791	1	32	571	59452	0	0	22	2540	0	2	93	0	1	33	15725	0	0	29
chr6	32886843	32886881	4	9.75	Human_STR_1225347	ATTT	0	32886862	21943	0	0	8	15550	0	0	8	376	1	31	574	60619	0	0	22	1373	0	2	93	0	1	33	14558	0	0	30
chr6	32887484	32887504	6	3.5	Human_STR_1225348	AAAAAT	0	32887494	21311	0	0	8	14918	0	0	8	1008	0	27	573	61251	0	0	22	741	1	2	90	1	1	33	13926	0	0	29
chr6	32887721	32887741	1	21	Human_STR_1225349	A	0	32887731	21074	0	0	8	14681	0	0	8	834	1	27	573	61488	0	0	22	504	1	2	90	1	1	33	13689	0	0	29
chr6	32889171	32889182	2	6	Human_STR_1225350	AT	0	32889176.5	19628.5	0	0	8	13235.5	0	0	8	292.5	4	27	578	62933.5	0	0	22	941.5	1	2	90	1	1	34	12243.5	0	0	29
chr6	32889348	32889366	4	4.75	Human_STR_1225351	AAAC	0	32889357	19448	0	0	8	13055	0	0	8	235	4	27	578	63114	0	0	22	1122	0	2	90	0	1	34	12063	0	0	29
chr6	32890436	32890457	2	11	Human_STR_1225352	CT	0	32890446.5	18358.5	0	0	8	11965.5	0	0	8	476.5	3	26	576	64203.5	0	0	22	890.5	1	3	90	0	2	35	10973.5	0	0	29
chr6	32890903	32890948	6	7.66667	Human_STR_1225353	AAAAAC	0	32890925.5	17879.5	0	0	8	11486.5	0	0	8	411.5	2	30	578	64682.5	0	0	22	411.5	1	3	90	0	2	35	10494.5	0	0	29
chr6	32891913	32891940	1	28	Human_STR_1225354	A	0	32891926.5	16878.5	0	0	8	10485.5	0	0	8	262.5	3	28	578	65683.5	0	0	22	589.5	1	3	90	0	2	35	9493.5	0	1	29
chr6	32894792	32894805	1	14	Human_STR_1225355	A	0	32894798.5	14006.5	0	0	8	7613.5	0	1	8	100.5	5	37	568	68555.5	0	0	22	3461.5	0	4	89	0	3	35	6621.5	0	1	29
chr6	32895956	32895973	1	18	Human_STR_1225356	A	0	32895964.5	12840.5	0	0	8	6447.5	0	1	8	18.5	3	44	567	69721.5	0	0	22	4418.5	0	4	88	0	3	35	5455.5	0	2	30
chr6	32896453	32896469	1	17	Human_STR_1225357	A	0	32896461	12344	0	0	8	5951	0	1	8	478	2	45	565	70218	0	0	22	3922	0	4	87	0	3	35	4959	0	2	30
chr6	32897807	32897843	4	9.25	Human_STR_1225358	AAGG	0	32897825	10980	0	0	8	4587	0	1	8	1313	0	50	551	71582	0	0	22	2558	0	4	85	0	3	35	3595	0	2	31
chr6	32899696	32899707	1	12	Human_STR_1225359	A	0	32899701.5	9103.5	0	1	8	2710.5	0	1	8	217.5	8	53	550	73458.5	0	0	21	681.5	1	4	83	1	2	34	1718.5	0	4	31
chr6	32900247	32900258	2	6	Human_STR_1225360	CT	0	32900252.5	8552.5	0	1	8	2159.5	0	1	8	235.5	9	52	551	74009.5	0	0	20	130.5	1	4	82	1	2	34	1167.5	0	4	31
chr6	32900407	32900427	2	10.5	Human_STR_1225361	AC	0	32900417	8388	0	1	8	1995	0	1	8	183	9	52	550	74174	0	0	20	34	1	4	82	1	2	34	1003	0	4	31
chr6	32901153	32901185	4	8.25	Human_STR_1225362	AAAT	0	32901169	7636	0	1	8	1243	0	1	8	181	10	55	550	74926	0	0	18	786	1	4	82	1	2	34	251	1	4	31
chr6	32901267	32901289	6	3.83333	Human_STR_1225363	AAAAAC	0	32901278	7527	0	1	8	1134	0	1	8	72	10	55	550	75035	0	0	18	895	1	4	82	1	2	34	142	1	4	31
chr6	32906794	32906847	4	13.5	Human_STR_1225364	AAAT	0	32906820.5	1984.5	0	1	7	0	1	2	7	105.5	8	54	550	80577.5	0	0	15	1151.5	0	8	69	0	3	33	1815.5	0	6	28
chr6	32907821	32907836	1	16	Human_STR_1225365	A	0	32907828.5	976.5	1	1	7	0	1	2	7	51.5	5	57	549	81585.5	0	0	15	143.5	1	8	68	0	3	32	896.5	1	6	28
chr6	32909689	32909706	4	4.5	Human_STR_1225366	ATTT	0	32909697.5	892.5	1	1	7	892.5	1	2	7	165.5	5	57	549	83454.5	0	0	13	1631.5	0	10	68	0	3	31	437.5	2	6	28
chr6	32910723	32910736	1	14	Human_STR_1225367	T	0	32910729.5	1924.5	0	1	7	1924.5	0	2	7	146.5	3	51	547	84486.5	0	0	10	599.5	1	9	67	0	2	31	1415.5	0	6	28
chr6	32911685	32911708	1	24	Human_STR_1225368	A	0	32911696.5	2891.5	0	2	7	2891.5	0	2	7	116.5	5	49	544	85453.5	0	0	9	116.5	2	9	66	0	2	30	448.5	1	6	27
chr6	32911820	32911841	2	11	Human_STR_1225369	AC	0	32911830.5	3025.5	0	2	6	3025.5	0	2	6	17.5	5	50	544	85587.5	0	0	9	17.5	2	9	66	0	2	30	314.5	1	6	27
chr6	32916084	32916116	2	16.5	Human_STR_1225370	AC	0	32916100	4774	0	2	6	294	1	2	6	249	4	43	534	89857	0	0	8	250	1	11	65	0	5	30	2900	0	5	27
chr6	32916689	32916718	3	10	Human_STR_1225371	CCT	0	32916703.5	4170.5	0	2	6	0	1	2	6	149.5	7	41	533	90460.5	0	0	7	853.5	1	11	65	0	5	30	3503.5	0	5	27
chr6	32922190	32922208	4	4.75	Human_STR_1225372	GGGT	0	32922199	1325	0	1	4	1325	0	1	5	132	4	33	535	95956	0	0	2	259	1	10	64	1	7	29	1394	0	2	25
chr6	32922623	32922638	1	16	Human_STR_1225373	A	0	32922630.5	1756.5	0	1	4	1756.5	0	1	5	172.5	4	32	534	96387.5	0	0	2	172.5	1	10	63	1	7	28	1825.5	0	2	25
chr6	32923578	32923595	1	18	Human_STR_1225374	T	0	32923586.5	2712.5	0	1	4	2712.5	0	1	5	400.5	5	32	531	97343.5	0	0	2	996.5	1	9	64	2	7	28	2781.5	0	1	25
chr6	32923846	32923863	2	9	Human_STR_1225375	GT	0	32923854.5	2980.5	0	1	4	2980.5	0	1	5	132.5	5	32	532	97611.5	0	0	2	728.5	1	9	64	2	7	28	3049.5	0	1	25
chr6	32925316	32925329	1	14	Human_STR_1225376	A	0	32925322.5	4448.5	0	1	4	4448.5	0	1	5	26.5	5	33	537	99079.5	0	0	2	368.5	2	9	64	3	6	28	4517.5	0	2	25
chr6	32925482	32925504	4	5.75	Human_STR_1225377	AAAT	0	32925493	4619	0	1	4	4619	0	1	5	91	5	33	536	99250	0	0	2	198	2	9	64	3	6	28	4688	0	2	25
chr6	32926037	32926058	6	3.66667	Human_STR_1225378	GTTTTT	0	32926047.5	5173.5	0	1	4	5173.5	0	1	5	208.5	5	32	538	99804.5	0	0	2	356.5	1	8	65	1	6	30	5242.5	0	3	25
chr6	32927670	32927681	2	6	Human_STR_1225379	CT	0	32927675.5	6801.5	0	2	4	6801.5	0	2	4	292.5	2	32	536	101432.5	0	0	0	633.5	1	8	66	1	6	30	6870.5	0	5	25
chr6	32928038	32928052	2	7.5	Human_STR_1225380	AT	0	32928045	7171	0	2	4	7171	0	2	4	77	2	31	535	101802	0	0	0	264	2	8	66	2	6	30	7180	0	5	25
chr6	32928226	32928241	1	16	Human_STR_1225381	T	0	32928233.5	7359.5	0	2	4	7359.5	0	2	4	265.5	2	33	535	101990.5	0	0	0	75.5	2	8	66	2	6	30	6991.5	0	5	25
chr6	32928391	32928406	1	16	Human_STR_1225382	T	0	32928398.5	7524.5	0	2	4	7524.5	0	2	4	430.5	2	33	535	102155.5	0	0	0	89.5	2	8	66	2	6	30	6826.5	0	6	25
chr6	32928995	32929012	2	9	Human_STR_1225383	AC	0	32929003.5	7366.5	0	2	4	7366.5	0	2	4	20.5	1	33	536	102760.5	0	0	0	20.5	2	7	68	2	6	30	6221.5	0	6	25
chr6	32931034	32931049	1	16	Human_STR_1225384	A	0	32931041.5	5328.5	0	1	4	5328.5	0	1	4	247.5	2	36	532	104798.5	0	0	0	2058.5	0	6	68	0	6	29	4183.5	0	7	25
chr6	32932621	32932639	4	4.75	Human_STR_1225385	AAAC	0	32932630	3740	0	1	4	3740	0	1	5	481	2	38	530	106387	0	0	0	2517	0	5	69	0	5	29	2595	0	7	25
chr6	32933500	32933515	1	16	Human_STR_1225386	A	0	32933507.5	2862.5	0	1	4	2862.5	0	1	5	286.5	3	39	528	107264.5	0	0	0	1639.5	0	5	71	0	5	30	1717.5	0	7	25
chr6	32938649	32938675	3	9	Human_STR_1225387	AGG	0	32938662	2292	0	1	4	0	1	1	5	464	4	41	535	112419	0	0	0	3515	0	6	76	0	4	30	317	2	7	24
chr6	32938774	32938788	1	15	Human_STR_1225388	G	0	32938781	2411	0	1	4	0	1	1	5	583	4	41	535	112538	0	0	0	3634	0	6	76	0	4	30	436	2	7	24
chr6	32939865	32939877	2	6.5	Human_STR_1225389	CG	0	32939871	3501	0	1	4	0	1	1	5	22	3	41	535	113628	0	0	0	4724	0	6	78	0	6	30	169	2	7	24
chr6	32942984	32943002	4	4.75	Human_STR_1225390	ATTT	0	32942993	6623	0	1	5	0	1	1	5	157	5	50	538	116750	0	0	0	2536	0	6	81	0	6	32	2953	0	8	25
chr6	32943063	32943087	2	12.5	Human_STR_1225391	GT	0	32943075	6705	0	1	5	0	1	1	5	75	5	50	537	116832	0	0	0	2454	0	6	81	0	6	32	3035	0	8	25
chr6	32945678	32945715	3	12.6667	Human_STR_1225392	AGG	0	32945696.5	9326.5	0	1	6	0	1	1	6	72.5	6	49	537	119453.5	0	0	0	1.5	4	6	85	3	6	32	5656.5	0	7	26
chr6	32946818	32946862	5	9	Human_STR_1225393	GTTTT	0	32946840	10470	0	0	6	0	1	1	6	708	1	46	533	120597	0	0	0	519	2	6	91	1	6	35	5660	0	5	26
chr6	32948599	32948614	1	16	Human_STR_1225394	C	0	32948606.5	12236.5	0	0	6	0	1	1	6	0.5	4	44	534	122363.5	0	0	0	196.5	1	6	99	3	6	39	3893.5	0	3	27
chr6	32948952	32948962	1	11	Human_STR_1225395	T	0	32948957	12587	0	0	6	0	1	1	6	154	4	45	533	122714	0	0	0	154	1	6	103	3	6	39	3543	0	3	27
chr6	32952987	32953016	4	7.5	Human_STR_1225396	ATTT	0	32953001.5	16631.5	0	0	6	3723.5	0	1	6	258.5	5	46	560	126758.5	0	0	0	277.5	1	11	107	0	9	40	501.5	1	1	25
chr6	32955043	32955059	1	17	Human_STR_1225397	A	0	32955051	18681	0	0	6	5773	0	1	6	363	4	42	584	128808	0	0	0	1772	0	11	106	0	9	40	2551	0	1	24
chr6	32956582	32956629	2	24	Human_STR_1225398	AC	0	32956605.5	20235.5	0	0	6	7327.5	0	1	6	152.5	4	42	593	130362.5	0	0	0	3326.5	0	7	111	0	6	43	4105.5	0	1	24
chr6	32956647	32956689	4	10.75	Human_STR_1225399	ATTT	0	32956668	20298	0	0	6	7390	0	1	6	215	4	42	593	130425	0	0	0	3357	0	7	111	0	6	43	4168	0	1	24
chr6	32958363	32958380	1	18	Human_STR_1225400	A	0	32958371.5	18996.5	0	0	6	9093.5	0	1	6	312.5	3	46	604	132128.5	0	0	0	1653.5	0	8	109	0	7	42	5871.5	0	1	24
chr6	32958862	32958885	6	4	Human_STR_1225401	ATTTTT	0	32958873.5	18494.5	0	0	6	9595.5	0	1	6	189.5	3	47	607	132630.5	0	0	0	1151.5	0	7	110	0	4	42	6373.5	0	1	24
chr6	32960252	32960276	1	25	Human_STR_1225402	T	0	32960264	17104	0	0	6	10986	0	0	6	212	3	47	612	134021	0	0	0	229	2	7	109	1	4	42	7764	0	1	24
chr6	32960934	32960946	1	13	Human_STR_1225403	T	0	32960940	16428	0	0	6	11018	0	0	6	163	5	44	616	134697	0	0	0	420	4	7	110	2	4	45	8440	0	1	24
chr6	32961726	32961763	1	38	Human_STR_1225404	T	0	32961744.5	15623.5	0	0	6	10213.5	0	0	6	124.5	5	43	620	135501.5	0	0	0	124.5	2	7	111	1	4	45	9244.5	0	1	24
chr6	32962829	32962842	1	14	Human_STR_1225405	A	0	32962835.5	14532.5	0	0	6	9122.5	0	1	6	45.5	3	45	618	136592.5	0	0	0	45.5	1	8	110	1	4	45	10335.5	0	0	23
chr6	32962937	32962974	2	19	Human_STR_1225406	AC	0	32962955.5	14412.5	0	0	6	9002.5	0	1	6	74.5	3	47	618	136712.5	0	0	0	74.5	1	8	110	1	4	45	10455.5	0	0	23
chr6	32963617	32963648	1	32	Human_STR_1225407	T	0	32963632.5	13735.5	0	0	6	8325.5	0	1	6	354.5	2	48	619	137389.5	0	0	0	751.5	1	8	110	1	4	45	11132.5	0	0	23
chr6	32965190	32965209	1	20	Human_STR_1225408	T	0	32965199.5	12168.5	0	0	6	6758.5	0	1	6	115.5	6	56	617	138956.5	0	0	0	1501.5	0	10	110	0	6	45	12085.5	0	0	23
chr6	32966813	32966873	2	30.5	Human_STR_1225409	AT	0	32966843	10525	0	0	6	5115	0	1	6	897	2	64	615	140600	0	0	0	142	1	11	109	1	7	45	10442	0	0	23
chr6	32967345	32967365	1	21	Human_STR_1225410	A	0	32967355	10013	0	0	6	4603	0	1	6	385	4	66	614	141112	0	0	0	654	1	11	109	1	7	45	9930	0	1	23
chr6	32969045	32969056	2	6	Human_STR_1225411	AG	0	32969050.5	8317.5	0	1	6	2907.5	0	1	6	122.5	10	70	612	142807.5	0	0	0	2349.5	0	12	109	0	7	45	8234.5	0	1	23
chr6	32970399	32970437	6	6.5	Human_STR_1225412	AAAAAG	0	32970418	6950	0	1	6	1540	0	1	6	31	3	75	608	144175	0	0	0	1985	0	11	110	0	7	45	6867	0	1	23
chr6	32973353	32973372	4	5	Human_STR_1225413	ATTT	0	32973362.5	4005.5	0	1	6	0	1	1	6	82.5	14	82	613	147119.5	0	0	0	235.5	2	7	113	0	4	45	3922.5	0	2	23
chr6	32974394	32974406	2	6.5	Human_STR_1225414	GT	0	32974400	2968	0	1	6	0	1	1	6	0	15	89	623	148157	0	0	0	533	3	8	113	2	4	45	2885	0	2	23
chr6	32978101	32978128	5	5.6	Human_STR_1225415	AAAAC	0	32978114.5	746.5	1	1	6	746.5	1	1	6	62.5	7	108	637	151871.5	0	0	0	695.5	1	7	117	0	3	45	829.5	1	3	23
chr6	32979045	32979064	4	5	Human_STR_1225416	ATTT	0	32979054.5	1686.5	0	1	6	1686.5	0	1	6	35.5	10	105	640	152811.5	0	0	0	1635.5	0	8	118	0	4	45	1769.5	0	3	23
chr6	32980078	32980105	4	7	Human_STR_1225417	GTTT	0	32980091.5	2723.5	0	1	6	2723.5	0	1	6	112.5	12	106	644	153464.5	0	0	0	2672.5	0	9	118	0	5	45	2528.5	0	3	24
chr6	32980259	32980274	1	16	Human_STR_1225418	T	0	32980266.5	2898.5	0	1	6	2898.5	0	1	6	51.5	12	106	644	153289.5	0	0	0	2847.5	0	9	118	0	5	45	2353.5	0	3	24
chr6	32980424	32980436	1	13	Human_STR_1225419	T	0	32980430	3062	0	1	6	3062	0	1	6	15	12	106	643	153126	0	0	0	3011	0	9	118	0	5	45	2190	0	3	24
chr6	32980767	32980777	1	11	Human_STR_1225420	T	0	32980772	3404	0	1	6	3404	0	1	6	44	12	107	640	152784	0	0	0	2975	0	9	118	0	5	45	1848	0	3	24
chr6	32988859	32988890	2	16	Human_STR_1225421	AT/AC	0	32988874.5	11506.5	0	0	6	11506.5	0	0	6	180.5	10	85	674	144681.5	0	0	0	180.5	2	3	124	2	2	45	2174.5	0	4	24
chr6	32991339	32991359	2	10.5	Human_STR_1225422	AT	0	32991349	13981	0	0	6	13981	0	0	6	155	6	75	674	142207	0	0	0	1828	0	3	124	0	2	45	4311	0	4	24
chr6	32995024	32995049	4	6.5	Human_STR_1225423	ATTC	0	32995036.5	17668.5	0	0	6	17668.5	0	0	6	825.5	2	73	681	138519.5	0	0	0	5515.5	0	2	124	0	2	45	623.5	1	3	24
chr6	32996728	32996915	6	31.3333	Human_STR_1225424	CCCTCT	0	32996821.5	19453.5	0	0	6	19453.5	0	0	6	222.5	6	69	695	136734.5	0	0	0	7300.5	0	3	126	0	2	46	338.5	1	2	24
chr6	32998074	32998097	2	12	Human_STR_1225425	AG	0	32998085.5	20717.5	0	0	6	20717.5	0	0	6	151.5	7	60	708	135470.5	0	0	0	7347.5	0	3	129	0	2	46	925.5	1	2	24
chr6	32999158	32999175	6	3	Human_STR_1225426	GTTTTT	0	32999166.5	21798.5	0	0	6	21798.5	0	0	6	162.5	7	55	724	134389.5	0	0	0	6266.5	0	2	133	0	1	47	2006.5	0	2	24
chr6	32999932	32999968	5	7.4	Human_STR_1225427	CTTTT	0	32999950	22582	0	0	6	22582	0	0	6	37	4	53	725	133606	0	0	0	5483	0	2	134	0	0	47	2790	0	2	24
chr6	33000509	33000520	1	12	Human_STR_1225428	T	0	33000514.5	23146.5	0	0	6	23146.5	0	0	6	170.5	5	50	729	133041.5	0	0	0	4918.5	0	2	133	0	0	46	3354.5	0	2	24
chr6	33002336	33002382	4	11.75	Human_STR_1225429	CTTT	0	33002359	24991	0	0	6	24991	0	0	6	198	9	47	730	131197	0	0	0	3074	0	2	133	0	0	46	5199	0	2	23
chr6	33007928	33007956	4	7.25	Human_STR_1225430	GTTT	0	33007942	30574	0	0	6	24403	0	0	6	191	2	47	735	125614	0	0	0	1380	0	2	134	0	0	45	10782	0	0	22
chr6	33008343	33008371	4	7.25	Human_STR_1225431	AATT	0	33008357	30989	0	0	6	23988	0	0	6	188	2	47	742	125199	0	0	0	965	1	2	133	0	0	45	11197	0	0	22
chr6	33009538	33009811	2	137	Human_STR_1225432	AT	0	33009674.5	31779.5	0	0	5	22670.5	0	0	5	1129.5	0	48	742	123881.5	0	0	0	352.5	1	3	133	0	1	45	12514.5	0	0	20
chr6	33011473	33011484	1	12	Human_STR_1225433	T	0	33011478.5	29975.5	0	0	5	20866.5	0	0	5	292.5	1	51	755	122077.5	0	0	0	2156.5	0	4	132	0	1	45	14318.5	0	0	20
chr6	33013489	33013516	6	4.66667	Human_STR_1225434	GTTTTT	0	33013502.5	27951.5	0	0	5	18842.5	0	0	5	733.5	3	46	756	120053.5	0	0	0	4180.5	0	5	130	0	1	45	16342.5	0	0	18
chr6	33026731	33026749	3	6.33333	Human_STR_1225435	ATT	0	33026740	14714	0	0	4	5605	0	1	4	495	3	55	764	106816	0	0	0	631	2	17	126	3	9	41	14625	0	0	17
chr6	33028524	33028598	6	12.5	Human_STR_1225436	AGAGGG	0	33028561	12893	0	0	4	3784	0	1	4	155	2	54	769	104995	0	0	0	76	3	17	125	0	9	41	12804	0	0	17
chr6	33030149	33030165	5	3.4	Human_STR_1225437	AATTT	0	33030157	11297	0	0	4	2188	0	1	4	46	3	54	771	103399	0	0	0	721	1	19	124	0	9	40	11208	0	0	19
chr6	33031224	33031237	1	14	Human_STR_1225438	T	0	33031230.5	10223.5	0	0	4	1114.5	0	1	5	346.5	2	54	773	102325.5	0	0	0	380.5	1	19	124	2	9	40	10134.5	0	0	19
chr6	33035635	33035647	2	6.5	Human_STR_1225439	AG	0	33035641	5813	0	2	4	0	1	2	5	129	10	51	770	97915	0	0	8	327	1	24	124	1	10	40	5724	0	2	18
chr6	33044702	33044715	2	7	Human_STR_1225440	AT	0	33044708.5	942.5	1	2	3	0	1	2	5	321.5	6	102	775	88847.5	0	0	22	277.5	6	35	131	2	18	41	1188.5	0	3	13
chr6	33047413	33047427	3	5	Human_STR_1225441	AAC	0	33047420	3654	0	2	3	0	1	2	5	45	4	131	771	86136	0	0	27	45	7	44	127	9	23	38	560	1	3	14
chr6	33048380	33048400	2	10.5	Human_STR_1225442	AG	0	33048390	4624	0	2	3	0	1	2	5	768	7	133	772	85166	0	0	28	69	12	44	127	8	23	38	410	1	3	14
chr6	33049803	33049817	3	5	Human_STR_1225443	AGG	0	33049810	6044	0	2	3	0	1	2	4	85	24	140	769	83746	0	0	29	85	5	43	126	3	23	35	1830	0	3	14
chr6	33051227	33051264	6	6.33333	Human_STR_1225444	GTGTTT	0	33051245.5	7479.5	0	2	3	0	1	2	4	107.5	21	145	762	82310.5	0	0	29	650.5	2	45	126	1	26	35	3265.5	0	3	14
chr6	33052581	33052605	4	6.25	Human_STR_1225445	AAAG	0	33052593	8827	0	1	3	0	1	1	4	101	19	147	760	80963	0	0	30	697	2	44	127	1	26	35	4613	0	2	13
chr6	33052627	33052683	4	14.25	Human_STR_1225446	AAGG	0	33052655	8889	0	1	3	0	1	1	4	39	19	147	760	80901	0	0	30	696	2	44	127	1	26	35	4675	0	2	13
chr6	33055186	33055196	1	11	Human_STR_1225447	T	0	33055191	11425	0	0	3	0	1	1	4	34	27	148	759	78365	0	0	30	55	9	41	127	7	24	35	7211	0	1	13
chr6	33070643	33070659	1	17	Human_STR_1225448	A	0	33070651	26885	0	0	6	13178	0	0	6	97	4	82	737	62905	0	0	36	376	3	14	124	1	7	34	9369	0	1	17
chr6	33070933	33071054	2	61	Human_STR_1225449	AT	0	33070993.5	27227.5	0	0	6	13520.5	0	0	6	245.5	4	78	737	62562.5	0	0	38	33.5	2	12	124	1	4	34	9026.5	0	1	17
chr6	33076821	33076845	2	12.5	Human_STR_1225450	GT	0	33076833	33067	0	0	8	19360	0	0	8	152	11	94	712	56723	0	0	39	682	2	17	120	1	4	34	3187	0	1	22
chr6	33078402	33078416	1	15	Human_STR_1225451	T	0	33078409	34643	0	0	7	20936	0	0	7	237	9	96	708	55147	0	0	39	247	1	18	119	1	4	34	1611	0	1	21
chr6	33084015	33084052	4	9.5	Human_STR_1225452	AAGG	0	33084033.5	40267.5	0	0	7	26560.5	0	0	7	16.5	13	92	682	49522.5	0	0	39	1385.5	0	13	118	0	2	34	4013.5	0	1	20
chr6	33084073	33084105	4	8.25	Human_STR_1225453	AAGG/AGGG	0	33084089	40323	0	0	7	26616	0	0	7	39	13	92	682	49467	0	0	39	1330	0	13	118	0	2	34	4069	0	1	20
chr6	33093713	33093742	1	30	Human_STR_1225454	A	0	33093727.5	49961.5	0	0	7	36254.5	0	0	7	147.5	5	109	645	39828.5	0	0	39	2978.5	0	15	118	0	9	33	13707.5	0	0	20
chr6	33095202	33095229	1	28	Human_STR_1225455	T	0	33095215.5	51449.5	0	0	7	35254.5	0	0	7	40.5	12	108	647	38340.5	0	0	39	1490.5	0	17	119	0	10	33	15195.5	0	0	20
chr6	33099642	33099652	1	11	Human_STR_1225456	A	0	33099647	55881	0	0	7	30823	0	0	7	222	18	119	638	33909	0	0	39	110	2	12	120	4	9	33	19627	0	0	18
chr6	33099970	33100003	1	34	Human_STR_1225457	A	0	33099986.5	56220.5	0	0	7	30483.5	0	0	7	33.5	14	123	637	33569.5	0	0	39	449.5	1	12	120	2	9	33	19966.5	0	0	18
chr6	33100534	33100561	5	5.6	Human_STR_1225458	ATTTT	0	33100547.5	56781.5	0	0	7	29922.5	0	0	7	41.5	12	126	636	33008.5	0	0	39	1010.5	0	12	120	0	9	33	20527.5	0	0	18
chr6	33102775	33102789	1	15	Human_STR_1225459	A	0	33102782	57462	0	0	7	27688	0	0	7	32	10	130	628	30774	0	0	39	1392	0	12	120	0	9	33	22762	0	0	18
chr6	33103593	33103607	1	15	Human_STR_1225460	A	0	33103600	56644	0	0	7	26870	0	0	7	17	9	129	627	29956	0	0	39	574	1	12	120	1	9	33	23580	0	0	18
chr6	33104706	33104728	1	23	Human_STR_1225461	T	0	33104717	55527	0	0	7	25753	0	0	7	66	7	127	623	28839	0	0	39	46	2	12	121	1	9	33	23863	0	0	18
chr6	33105660	33105673	1	14	Human_STR_1225462	A	0	33105666.5	54577.5	0	0	7	24803.5	0	0	7	198.5	6	121	616	27889.5	0	0	39	995.5	1	12	120	0	9	33	22913.5	0	0	18
chr6	33106252	33106264	1	13	Human_STR_1225463	A	0	33106258	53986	0	0	7	24212	0	0	7	49	7	121	612	27298	0	0	39	1587	0	12	120	0	9	33	22322	0	0	18
chr6	33106637	33106653	1	17	Human_STR_1225464	A	0	33106645	53599	0	0	7	23825	0	0	7	311	11	117	612	26911	0	0	39	1974	0	12	120	0	9	33	21935	0	0	18
chr6	33106807	33106817	1	11	Human_STR_1225465	T	0	33106812	53432	0	0	7	23658	0	0	7	144	12	114	612	26744	0	0	39	2141	0	10	120	0	8	33	21768	0	0	18
chr6	33110325	33110355	2	15.5	Human_STR_1225466	AT	0	33110340	49904	0	0	7	20130	0	0	7	174	17	82	610	23216	0	0	39	5669	0	2	119	0	1	33	18240	0	0	18
chr6	33110579	33110600	4	5.5	Human_STR_1225467	AAGG	0	33110589.5	49654.5	0	0	7	19880.5	0	0	7	61.5	17	80	610	22966.5	0	0	39	5918.5	0	2	119	0	1	33	17990.5	0	0	18
chr6	33112005	33112023	1	19	Human_STR_1225468	A	0	33112014	48230	0	0	7	18456	0	0	7	203	8	71	609	21542	0	0	39	7343	0	2	119	0	1	33	16566	0	0	18
chr6	33112096	33112154	2	29.5	Human_STR_1225469	GT/AG	0	33112125	48119	0	0	7	18345	0	0	7	92	7	71	609	21431	0	0	39	7454	0	2	119	0	1	33	16455	0	0	18
chr6	33112808	33112827	5	4	Human_STR_1225470	ATTTT	0	33112817.5	47426.5	0	0	7	17652.5	0	0	7	178.5	4	71	608	20738.5	0	0	39	8146.5	0	2	119	0	1	33	15762.5	0	0	18
chr6	33113682	33113696	1	15	Human_STR_1225471	A	0	33113689	46555	0	0	7	16781	0	0	7	481	2	67	608	19867	0	0	39	9018	0	2	119	0	1	33	14891	0	0	18
chr6	33115194	33115217	1	24	Human_STR_1225472	A	0	33115205.5	45038.5	0	0	7	15264.5	0	0	7	144.5	4	72	606	18350.5	0	0	39	9722.5	0	2	119	0	1	33	13374.5	0	0	18
chr6	33116578	33116619	2	21	Human_STR_1225473	GT/AT	0	33116598.5	43645.5	0	0	7	13871.5	0	0	7	377.5	4	75	606	16957.5	0	0	39	8329.5	0	3	119	0	2	33	11981.5	0	0	20
chr6	33118511	33118557	4	11.75	Human_STR_1225474	ATTT	0	33118534	41710	0	0	7	11936	0	0	8	167	3	65	600	15022	0	0	39	6394	0	3	119	0	2	33	10046	0	0	21
chr6	33120872	33120901	5	6	Human_STR_1225475	AAAAT	0	33120886.5	39357.5	0	0	7	9583.5	0	1	8	790.5	1	57	592	12669.5	0	0	39	4041.5	0	3	117	0	2	33	7693.5	0	2	21
chr6	33121415	33121447	1	33	Human_STR_1225476	A	0	33121431	38813	0	0	7	9039	0	1	8	246	3	51	591	12125	0	0	39	3497	0	3	117	0	2	33	7149	0	2	21
chr6	33122646	33122675	1	30	Human_STR_1225477	T	0	33122660.5	37583.5	0	0	7	7809.5	0	1	8	330.5	5	49	591	10895.5	0	0	39	2267.5	0	4	117	0	3	33	5919.5	0	2	21
chr6	33122971	33123003	5	6.6	Human_STR_1225478	CTTTT	0	33122987	37257	0	0	7	7483	0	1	8	544	4	50	590	10569	0	0	39	1941	0	4	117	0	3	33	5593	0	2	21
chr6	33123942	33123954	1	13	Human_STR_1225479	A	0	33123948	36296	0	0	7	6522	0	1	8	82	11	49	585	9608	0	2	39	980	1	4	116	1	3	33	4632	0	2	21
chr6	33124092	33124118	2	13.5	Human_STR_1225480	AC	0	33124105	36139	0	0	7	6365	0	1	8	37	12	49	584	9451	0	2	39	823	2	4	116	1	3	33	4475	0	2	21
chr6	33126195	33126209	1	15	Human_STR_1225481	A	0	33126202	34042	0	0	7	4268	0	1	8	345	9	48	574	7354	0	8	39	344	1	5	114	1	3	32	2378	0	2	21
chr6	33126358	33126369	1	12	Human_STR_1225482	A	0	33126363.5	33880.5	0	0	7	4106.5	0	1	8	500.5	7	48	573	7192.5	0	8	39	505.5	1	5	114	1	3	32	2216.5	0	2	21
chr6	33127180	33127204	4	6.25	Human_STR_1225483	GTTT	0	33127192	33052	0	0	7	3278	0	1	8	55	4	48	573	6364	0	9	39	1334	0	6	114	0	3	32	1388	0	2	21
chr6	33127657	33127677	2	10.5	Human_STR_1225484	AG	0	33127667	32577	0	0	7	2803	0	1	8	89	7	48	574	5889	0	9	39	1809	0	6	114	0	3	32	913	1	2	21
chr6	33128304	33128319	1	16	Human_STR_1225485	A	0	33128311.5	31932.5	0	0	7	2158.5	0	1	8	64.5	6	49	574	5244.5	0	10	39	2453.5	0	6	114	0	3	32	268.5	2	2	21
chr6	33135706	33135733	2	14	Human_STR_1225486	AC	0	33135719.5	24524.5	0	0	7	0	1	1	8	241.5	5	50	563	92.5	4	24	39	340.5	2	9	102	0	5	32	4545.5	0	4	21
chr6	33136168	33136180	2	6.5	Human_STR_1225487	AC	0	33136174	24070	0	0	7	0	1	1	8	30	5	47	561	337	3	25	39	114	2	8	102	0	4	32	4091	0	4	21
chr6	33150488	33150501	1	14	Human_STR_1225488	A	0	33150494.5	9749.5	0	1	8	0	1	1	10	227.5	1	29	525	1563.5	0	20	39	1384.5	0	6	73	0	4	23	5074.5	0	1	23
chr6	33151672	33151683	1	12	Human_STR_1225489	T	0	33151677.5	8566.5	0	1	8	0	1	2	10	1410.5	0	25	515	394.5	1	19	39	201.5	1	6	73	0	3	23	6257.5	0	1	23
chr6	33153872	33153900	5	5.8	Human_STR_1225490	CCCTT	0	33153886	6358	0	1	8	0	1	2	10	54	6	23	493	1814	0	15	39	359	1	6	71	1	3	23	8466	0	1	23
chr6	33157585	33157615	2	15.5	Human_STR_1225491	CT	0	33157600	2644	0	1	10	0	1	2	10	417	2	20	452	381	4	8	39	2616	0	4	61	0	2	20	7720	0	2	24
chr6	33159972	33159991	3	6.66667	Human_STR_1225492	AGG	0	33159981.5	262.5	1	3	10	0	1	3	11	318.5	2	19	439	32.5	1	6	39	234.5	1	5	60	1	2	20	5338.5	0	4	24
chr6	33160280	33160322	6	7.16667	Human_STR_1225493	CCCCCG	0	33160301	57	1	3	10	57	1	3	11	123	2	18	437	352	1	7	39	85	1	5	59	1	2	19	5019	0	4	24
chr6	33161876	33161891	3	5.33333	Human_STR_1225494	ACC	0	33161883.5	1639.5	0	3	10	0	1	3	11	197.5	3	18	426	1934.5	0	10	39	223.5	1	4	56	1	2	16	3436.5	0	4	24
chr6	33168087	33168115	3	9.66667	Human_STR_1225495	CCG	0	33168101	341	2	5	11	0	2	5	12	1793	0	20	415	1953	0	5	39	1290	0	4	56	0	1	16	304	2	9	27
chr6	33169187	33169219	6	5.5	Human_STR_1225496	ATGGCC	0	33169203	560	2	5	11	0	2	5	12	691	1	18	414	851	1	5	39	188	1	4	56	1	1	16	202	2	9	27
chr6	33173749	33173775	2	13.5	Human_STR_1225497	AG	0	33173762	1331	0	4	11	0	1	4	12	79	4	17	402	2399	0	4	39	1020	0	2	51	0	1	14	278	1	9	27
chr6	33176440	33176461	6	3.66667	Human_STR_1225498	CGGGGG	0	33176450.5	174.5	1	4	11	0	1	4	12	506.5	3	19	383	5087.5	0	4	39	1668.5	0	2	47	0	1	14	45.5	1	9	27
chr6	33178392	33178404	1	13	Human_STR_1225499	A	0	33178398	2122	0	4	11	0	1	4	12	389	1	20	372	7035	0	4	39	3616	0	2	47	0	1	15	1993	0	8	27
chr6	33187070	33187089	1	20	Human_STR_1225500	T	0	33187079.5	10803.5	0	0	13	6586.5	0	1	14	1142.5	0	17	339	15716.5	0	0	39	5332.5	0	3	43	0	3	16	2074.5	0	1	32
chr6	33187370	33187394	1	25	Human_STR_1225501	T	0	33187382	11106	0	0	13	6889	0	1	14	840	1	17	338	16019	0	0	39	5030	0	3	43	0	3	16	2377	0	1	32
chr6	33188516	33188540	1	25	Human_STR_1225502	A	0	33188528	12252	0	0	13	8035	0	1	14	306	1	16	338	17165	0	0	39	3884	0	4	42	0	3	16	3523	0	1	34
chr6	33188802	33188812	1	11	Human_STR_1225503	T	0	33188807	12531	0	0	13	8314	0	1	14	585	1	17	336	17444	0	0	39	3605	0	4	42	0	3	16	3802	0	1	34
chr6	33189745	33189761	1	17	Human_STR_1225504	A	0	33189753	13477	0	0	13	9260	0	1	14	1531	0	16	333	18390	0	0	39	2659	0	4	41	0	3	16	4748	0	1	34
chr6	33191702	33191724	1	23	Human_STR_1225505	A	0	33191713	15437	0	0	14	11220	0	0	15	948	1	16	332	20350	0	0	39	699	1	4	41	1	3	16	6708	0	1	35
chr6	33193364	33193388	4	6.25	Human_STR_1225506	AAAT	0	33193376	17100	0	0	14	12883	0	0	15	510	2	15	327	22013	0	0	39	462	2	4	41	2	3	16	8371	0	1	35
chr6	33193990	33194014	6	4.16667	Human_STR_1225507	AAAAAT	0	33194002	17726	0	0	14	13509	0	0	15	714	1	14	325	22639	0	0	39	474	1	4	41	1	3	16	8997	0	1	35
chr6	33194096	33194118	2	11.5	Human_STR_1225508	AC	0	33194107	17831	0	0	14	13614	0	0	15	609	1	14	325	22744	0	0	39	369	1	4	42	1	3	16	9102	0	1	35
chr6	33194542	33194557	1	16	Human_STR_1225509	A	0	33194549.5	18273.5	0	0	14	14056.5	0	0	15	166.5	2	15	324	23186.5	0	0	39	73.5	1	5	42	1	4	16	9544.5	0	1	35
chr6	33195657	33195676	1	20	Human_STR_1225510	T	0	33195666.5	19390.5	0	0	14	15173.5	0	0	15	63.5	4	12	315	24303.5	0	0	39	1190.5	0	5	42	0	4	16	10661.5	0	0	35
chr6	33196478	33196488	1	11	Human_STR_1225511	T	0	33196483	20207	0	0	14	15990	0	0	15	479	2	11	311	25120	0	0	39	1131	0	5	42	0	4	16	11478	0	0	35
chr6	33196645	33196661	2	8.5	Human_STR_1225512	AT	0	33196653	20377	0	0	14	16160	0	0	15	649	1	11	309	25290	0	0	39	961	1	5	42	0	4	16	11648	0	0	35
chr6	33198460	33198515	4	14	Human_STR_1225513	AAGG	0	33198487.5	22211.5	0	0	15	17994.5	0	0	15	282.5	1	10	288	27124.5	0	0	39	873.5	1	5	36	0	4	15	13482.5	0	0	36
chr6	33199879	33199896	1	18	Human_STR_1225514	A	0	33199887.5	23611.5	0	0	15	18166.5	0	0	15	1117.5	0	11	274	28524.5	0	0	39	2273.5	0	5	32	0	4	11	14882.5	0	0	36
chr6	33200504	33200556	2	26.5	Human_STR_1225515	AT	0	33200530	24254	0	0	15	17524	0	0	15	1760	0	11	270	29167	0	0	39	2916	0	5	32	0	4	11	15525	0	0	36
chr6	33200579	33200591	1	13	Human_STR_1225516	T	0	33200585	24309	0	0	15	17469	0	0	15	1815	0	11	270	29222	0	0	39	2971	0	5	32	0	4	11	15500	0	0	36
chr6	33201200	33201213	1	14	Human_STR_1225517	T	0	33201206.5	24930.5	0	0	15	16847.5	0	0	15	1432.5	0	11	265	29843.5	0	0	39	3066.5	0	5	32	0	4	11	14878.5	0	0	36
chr6	33201653	33201668	1	16	Human_STR_1225518	A	0	33201660.5	25384.5	0	0	15	16393.5	0	0	15	978.5	1	11	262	30297.5	0	0	39	2612.5	0	5	32	0	4	11	14424.5	0	0	36
chr6	33201751	33201777	2	13.5	Human_STR_1225519	AT	0	33201764	25488	0	0	15	16290	0	0	15	875	1	11	261	30401	0	0	39	2509	0	5	32	0	4	11	14321	0	0	36
chr6	33201815	33201872	4	14.5	Human_STR_1225520	CCTT	0	33201843.5	25567.5	0	0	15	16210.5	0	0	15	795.5	1	11	261	30480.5	0	0	39	2429.5	0	5	32	0	4	11	14241.5	0	0	36
chr6	33202041	33202053	1	13	Human_STR_1225521	T	0	33202047	25771	0	0	15	16007	0	0	15	592	1	11	259	30684	0	0	39	2226	0	5	32	0	4	11	14038	0	0	36
chr6	33203849	33203867	1	19	Human_STR_1225522	A	0	33203858	27582	0	0	15	14196	0	0	15	415	2	9	251	32495	0	0	39	415	1	3	32	1	2	11	12227	0	0	36
chr6	33204774	33204784	1	11	Human_STR_1225523	T	0	33204779	28503	0	0	15	13275	0	0	15	506	1	8	249	33416	0	0	39	506	1	2	30	1	1	10	11306	0	0	36
chr6	33206416	33206430	1	15	Human_STR_1225524	A	0	33206423	30147	0	0	15	11631	0	0	15	2150	0	6	243	35060	0	0	39	2150	0	2	31	0	1	10	9662	0	2	36
chr6	33207033	33207043	1	11	Human_STR_1225525	A	0	33207038	30762	0	0	15	11016	0	0	15	2271	0	7	243	35675	0	0	39	2765	0	2	31	0	1	10	9047	0	2	36
chr6	33208497	33208555	2	29.5	Human_STR_1225526	GT	0	33208526	31127	0	0	15	9528	0	1	15	783	1	8	229	37163	0	0	39	4253	0	1	32	0	1	10	7559	0	3	36
chr6	33208984	33209004	1	21	Human_STR_1225527	A	0	33208994	30659	0	0	15	9060	0	1	15	315	1	7	227	37631	0	0	39	4721	0	1	32	0	1	10	7091	0	3	36
chr6	33210322	33210468	4	36.75	Human_STR_1225528	AAAG/AAGG	0	33210395	29258	0	0	15	7659	0	1	15	1086	0	8	218	39032	0	0	39	6122	0	1	33	0	1	11	5690	0	3	36
chr6	33210773	33210885	4	28.25	Human_STR_1225529	AAAG	0	33210829	28824	0	0	15	7225	0	1	15	1520	0	8	216	39466	0	0	39	6556	0	1	33	0	1	11	5256	0	3	36
chr6	33211608	33211648	1	41	Human_STR_1225530	T	0	33211628	28025	0	0	15	6426	0	1	15	2319	0	8	210	40265	0	0	39	7355	0	1	33	0	1	11	4457	0	3	36
chr6	33212537	33212559	2	11.5	Human_STR_1225531	AT	0	33212548	27105	0	0	15	5506	0	1	15	3239	0	9	210	41185	0	0	39	8275	0	1	34	0	1	11	3537	0	3	37
chr6	33213510	33213525	4	4	Human_STR_1225532	AAAT	0	33213517.5	26135.5	0	0	15	4536.5	0	1	15	2385.5	0	7	208	42154.5	0	0	39	9244.5	0	1	34	0	1	11	2567.5	0	3	38
chr6	33213691	33213731	2	20.5	Human_STR_1225533	AC	0	33213711	25942	0	0	15	4343	0	1	15	2192	0	7	208	42348	0	0	39	9438	0	1	34	0	1	11	2374	0	3	38
chr6	33215008	33215027	1	20	Human_STR_1225534	T	0	33215017.5	24635.5	0	0	15	3036.5	0	1	15	885.5	1	6	207	43654.5	0	0	39	10744.5	0	0	34	0	0	11	1067.5	0	3	38
chr6	33215181	33215203	3	7.66667	Human_STR_1225535	ATT	0	33215192	24461	0	0	15	2862	0	1	15	711	1	6	205	43829	0	0	39	10919	0	0	34	0	0	11	893	1	3	38
chr6	33217701	33217721	6	3.5	Human_STR_1225536	GGGTGT	0	33217711	21942	0	0	15	343	1	1	15	468	2	7	202	46348	0	0	39	13438	0	0	35	0	0	11	394	1	3	38
chr6	33219119	33219148	1	30	Human_STR_1225537	A	0	33219133.5	20519.5	0	0	15	0	1	1	15	7.5	2	7	201	47770.5	0	0	39	14860.5	0	0	35	0	0	11	1028.5	0	3	38
chr6	33220366	33220386	1	21	Human_STR_1225538	A	0	33220376	19277	0	0	15	0	1	1	15	1235	0	6	202	49013	0	0	39	16103	0	0	36	0	0	11	2271	0	3	38
chr6	33220713	33220723	1	11	Human_STR_1225539	A	0	33220718	18935	0	0	15	0	1	1	15	1444	0	6	203	49355	0	0	39	16445	0	0	36	0	0	11	2613	0	3	38
chr6	33221270	33221288	1	19	Human_STR_1225540	A	0	33221279	18374	0	0	15	0	1	1	15	883	1	6	203	49916	0	0	39	17006	0	0	36	0	0	11	3174	0	3	38
chr6	33222053	33222080	4	7	Human_STR_1225541	AAAT	0	33222066.5	17586.5	0	0	15	0	1	1	15	95.5	1	8	202	50703.5	0	0	39	17793.5	0	0	36	0	0	11	3961.5	0	3	38
chr6	33222446	33222465	1	20	Human_STR_1225542	T	0	33222455.5	17197.5	0	0	15	0	1	1	15	293.5	1	8	200	51092.5	0	0	39	17412.5	0	0	36	0	0	11	4350.5	0	3	38
chr6	33222617	33222633	1	17	Human_STR_1225543	T	0	33222625	17028	0	0	15	0	1	1	15	463	1	9	200	51262	0	0	39	17243	0	0	36	0	0	11	4520	0	3	38
chr6	33223240	33223265	1	26	Human_STR_1225544	T	0	33223252.5	16400.5	0	0	15	0	1	1	15	1090.5	0	9	200	51889.5	0	0	39	16615.5	0	0	36	0	0	11	5147.5	0	3	38
chr6	33223572	33223591	1	20	Human_STR_1225545	A	0	33223581.5	16071.5	0	0	15	0	1	1	15	1419.5	0	9	199	52218.5	0	0	39	16286.5	0	0	36	0	0	11	5476.5	0	3	38
chr6	33224241	33224280	1	40	Human_STR_1225546	A	0	33224260.5	15392.5	0	0	15	0	1	1	15	2098.5	0	9	196	52897.5	0	0	39	15607.5	0	0	36	0	0	11	6155.5	0	3	38
chr6	33224618	33224658	1	41	Human_STR_1225547	A	0	33224638	15015	0	0	15	0	1	1	15	2476	0	9	195	53275	0	0	39	15230	0	0	36	0	0	11	6533	0	3	38
chr6	33225182	33225195	1	14	Human_STR_1225548	T	0	33225188.5	14464.5	0	0	15	0	1	1	15	2328.5	0	9	190	53825.5	0	0	39	14679.5	0	0	34	0	0	11	7083.5	0	3	38
chr6	33225620	33225640	3	7	Human_STR_1225549	AAC	0	33225630	14023	0	0	15	0	1	1	15	1887	0	9	186	54267	0	0	39	14238	0	0	34	0	0	11	7525	0	3	38
chr6	33226164	33226180	1	17	Human_STR_1225550	A	0	33226172	13481	0	0	15	0	1	1	15	1345	0	9	183	54809	0	0	39	13696	0	0	33	0	0	11	8067	0	2	38
chr6	33226240	33226255	1	16	Human_STR_1225551	A	0	33226247.5	13405.5	0	0	15	0	1	1	15	1269.5	0	9	183	54884.5	0	0	39	13620.5	0	0	33	0	0	11	8142.5	0	2	38
chr6	33226690	33226700	1	11	Human_STR_1225552	A	0	33226695	12958	0	0	15	0	1	1	15	822	1	9	185	55332	0	0	39	13173	0	0	33	0	0	11	8590	0	1	38
chr6	33227548	33227567	1	20	Human_STR_1225553	A	0	33227557.5	12095.5	0	0	15	0	1	1	15	40.5	1	8	183	56194.5	0	0	39	12310.5	0	0	34	0	0	12	9452.5	0	1	38
chr6	33228132	33228150	1	19	Human_STR_1225554	T	0	33228141	11512	0	0	15	0	1	1	15	624	1	8	181	56778	0	0	39	11727	0	0	34	0	0	12	10036	0	0	38
chr6	33228777	33228788	1	12	Human_STR_1225555	A	0	33228782.5	10870.5	0	0	15	0	1	1	15	1265.5	0	8	179	57419.5	0	0	39	11085.5	0	0	35	0	0	13	10197.5	0	0	37
chr6	33229244	33229256	1	13	Human_STR_1225556	A	0	33229250	10403	0	0	15	0	1	1	15	1733	0	8	178	57887	0	0	39	10618	0	0	35	0	0	13	9730	0	1	37
chr6	33229818	33229842	1	25	Human_STR_1225557	A	0	33229830	9823	0	1	15	0	1	1	15	2194	0	9	177	58467	0	0	39	10038	0	0	35	0	0	13	9150	0	2	36
chr6	33231041	33231061	1	21	Human_STR_1225558	A	0	33231051	8602	0	2	15	0	1	2	15	973	1	12	175	59688	0	0	39	8817	0	1	35	0	0	13	7929	0	2	36
chr6	33231162	33231211	2	25	Human_STR_1225559	AC/AG	0	33231186.5	8466.5	0	2	15	0	1	2	15	837.5	2	15	176	59823.5	0	0	39	8681.5	0	1	35	0	0	13	7793.5	0	2	36
chr6	33232851	33232866	1	16	Human_STR_1225560	T	0	33232858.5	6794.5	0	2	15	0	1	2	15	338.5	3	16	176	61495.5	0	0	39	7009.5	0	1	34	0	0	13	6121.5	0	3	36
chr6	33233938	33233958	1	21	Human_STR_1225561	T	0	33233948	5705	0	2	15	0	1	2	15	1428	0	16	178	62585	0	0	37	5920	0	1	34	0	0	13	5032	0	3	36
chr6	33238728	33238751	1	24	Human_STR_1225562	A	0	33238739.5	913.5	1	3	15	0	1	4	15	221.5	3	19	168	67376.5	0	0	28	1128.5	0	2	31	0	0	13	240.5	2	5	36
chr6	33252027	33252042	1	16	Human_STR_1225563	A	0	33252034.5	4981.5	0	3	15	0	1	5	15	79.5	2	22	152	80671.5	0	0	10	1559.5	0	2	27	0	0	11	4229.5	0	4	35
chr6	33253297	33253315	4	4.75	Human_STR_1225564	GTTT	0	33253306	3710	0	3	15	0	1	5	15	971	1	20	152	81943	0	0	9	2831	0	2	27	0	0	11	3359	0	3	35
chr6	33253931	33253941	1	11	Human_STR_1225565	A	0	33253936	3080	0	3	15	0	1	5	15	728	1	20	150	82573	0	0	9	3461	0	2	26	0	0	10	2729	0	3	35
chr6	33258634	33258656	5	4.6	Human_STR_1225566	AGGGG	0	33258645	1268	0	3	15	0	2	4	15	203	1	18	147	87282	0	0	5	8170	0	1	27	0	0	11	1980	0	4	35
chr6	33262444	33262457	2	7	Human_STR_1225567	AC	0	33262450.5	4268.5	0	3	15	0	1	4	15	580.5	1	18	147	91087.5	0	0	4	9501.5	0	1	25	0	1	11	2694.5	0	4	36
chr6	33265765	33265788	1	24	Human_STR_1225568	G	0	33265776.5	942.5	1	3	15	0	1	4	15	1325.5	0	19	147	94413.5	0	0	4	6175.5	0	1	25	0	1	11	631.5	1	4	35
chr6	33266242	33266260	3	6.33333	Human_STR_1225569	CCT	0	33266251	468	1	3	15	0	1	4	15	851	1	18	146	94888	0	0	4	5701	0	1	25	0	1	11	829	1	4	35
chr6	33268743	33268760	1	18	Human_STR_1225570	A	0	33268751.5	2032.5	0	1	13	0	1	2	14	1080.5	0	12	146	97388.5	0	0	4	3200.5	0	2	25	0	2	11	1291.5	0	3	33
chr6	33269351	33269372	1	22	Human_STR_1225571	A	0	33269361.5	2642.5	0	1	13	0	1	2	14	518.5	1	12	146	97998.5	0	0	4	2590.5	0	2	25	0	2	11	1901.5	0	3	33
chr6	33269395	33269406	1	12	Human_STR_1225572	A	0	33269400.5	2681.5	0	1	13	0	1	2	14	479.5	2	12	146	98037.5	0	0	4	2551.5	0	2	24	0	2	11	1940.5	0	3	33
chr6	33269908	33269940	1	33	Human_STR_1225573	T	0	33269924	3205	0	1	13	0	1	2	14	44	2	12	145	98561	0	0	4	2028	0	2	24	0	2	11	2464	0	3	32
chr6	33270090	33270117	5	5.6	Human_STR_1225574	GTTTT	0	33270103.5	3384.5	0	1	13	0	1	2	14	223.5	2	12	145	98740.5	0	0	3	1848.5	0	2	24	0	2	11	2643.5	0	3	32
chr6	33270418	33270433	1	16	Human_STR_1225575	T	0	33270425.5	3706.5	0	1	13	0	1	2	14	33.5	2	12	145	99062.5	0	0	3	1526.5	0	3	24	0	2	11	2965.5	0	4	32
chr6	33274756	33274772	1	17	Human_STR_1225576	A	0	33274764	7091	0	2	12	0	1	3	12	248	1	19	144	103401	0	0	0	2005	0	4	24	0	3	11	5361	0	7	29
chr6	33275070	33275090	4	5.25	Human_STR_1225577	AAAT	0	33275080	6775	0	2	12	0	1	3	12	68	1	19	143	103717	0	0	0	1689	0	4	23	0	3	11	5045	0	7	29
chr6	33275172	33275197	1	26	Human_STR_1225578	T	0	33275184.5	6670.5	0	2	12	0	1	3	12	172.5	1	19	143	103821.5	0	0	0	1584.5	0	4	23	0	3	11	4940.5	0	7	30
chr6	33275946	33275965	1	20	Human_STR_1225579	A	0	33275955.5	5899.5	0	3	12	0	1	3	12	813.5	2	19	141	104592.5	0	0	0	813.5	1	4	23	1	3	11	4169.5	0	8	29
chr6	33276513	33276524	1	12	Human_STR_1225580	T	0	33276518.5	5336.5	0	3	11	0	1	4	12	250.5	1	19	141	105155.5	0	0	0	250.5	1	4	23	1	3	11	3606.5	0	8	28
chr6	33276867	33276881	1	15	Human_STR_1225581	A	0	33276874	4981	0	2	11	0	1	3	12	105	1	19	141	105511	0	0	0	105	1	4	23	1	3	11	3251	0	8	28
chr6	33277163	33277173	1	11	Human_STR_1225582	A	0	33277168	4687	0	2	11	0	1	3	12	399	1	18	140	105805	0	0	0	399	1	4	23	1	3	11	2957	0	7	28
chr6	33277377	33277398	1	22	Human_STR_1225583	T	0	33277387.5	4467.5	0	2	11	0	1	3	12	618.5	1	18	140	106024.5	0	0	0	618.5	1	4	23	1	3	11	2737.5	0	7	28
chr6	33277498	33277520	1	23	Human_STR_1225584	T	0	33277509	4346	0	2	11	0	1	3	12	740	1	18	140	106146	0	0	0	740	1	4	23	1	3	11	2616	0	6	28
chr6	33278283	33278306	1	24	Human_STR_1225585	A	0	33278294.5	3560.5	0	2	11	0	1	3	12	1525.5	0	19	139	106931.5	0	0	0	1525.5	0	4	23	0	3	11	1830.5	0	8	30
chr6	33278613	33278630	4	4.5	Human_STR_1225586	AAAT	0	33278621.5	3233.5	0	2	11	0	1	3	12	1686.5	0	19	139	107258.5	0	0	0	1686.5	0	4	23	0	3	11	1503.5	0	8	30
chr6	33279102	33279122	4	5.25	Human_STR_1225587	AAAT	0	33279112	2743	0	2	12	0	1	3	13	1196	0	19	139	107749	0	0	0	1196	0	4	23	0	3	11	1013	0	8	30
chr6	33279409	33279444	4	9	Human_STR_1225588	AAAT	0	33279426.5	2428.5	0	2	12	0	1	3	13	881.5	1	19	139	108063.5	0	0	0	881.5	1	4	23	0	3	11	698.5	1	8	30
chr6	33280785	33280807	1	23	Human_STR_1225589	T	0	33280796	1059	0	3	12	0	1	3	12	168	3	19	138	107287	0	0	0	488	1	4	23	0	3	11	109	2	9	30
chr6	33283717	33283737	3	7	Human_STR_1225590	CCT	0	33283727	1794	0	3	12	0	1	4	12	38	1	18	140	104356	0	0	0	1390	0	3	23	0	2	11	942	1	9	32
chr6	33285520	33285548	6	4.83333	Human_STR_1225591	CCGCCT	0	33285534	13	1	3	12	13	2	4	13	1769	0	17	139	102549	0	0	0	3197	0	4	23	0	2	11	94	2	9	32
chr6	33285983	33285996	1	14	Human_STR_1225592	A	0	33285989.5	468.5	1	3	13	344.5	2	4	13	2084.5	0	17	137	102093.5	0	0	0	3652.5	0	4	24	0	2	11	549.5	2	9	33
chr6	33286199	33286221	1	23	Human_STR_1225593	A	0	33286210	689	1	3	13	124	2	4	13	1864	0	17	137	101873	0	0	0	3873	0	4	24	0	2	11	770	1	9	33
chr6	33286389	33286402	1	14	Human_STR_1225594	T	0	33286395.5	874.5	1	3	13	0	2	4	13	1678.5	0	17	137	101687.5	0	0	0	4058.5	0	4	24	0	2	11	955.5	1	9	33
chr6	33287881	33287920	3	13.3333	Human_STR_1225595	CCT	0	33287900.5	2379.5	0	4	14	0	1	4	14	173.5	2	16	137	100182.5	0	0	0	5563.5	0	3	24	0	1	11	64.5	2	10	33
chr6	33291679	33291693	3	5	Human_STR_1225596	CCT	0	33291686	950	1	4	14	0	2	4	14	639	2	15	138	96397	0	0	4	2411	0	2	24	0	1	11	1001	0	8	33
chr6	33292169	33292182	1	14	Human_STR_1225597	A	0	33292175.5	1439.5	0	3	14	0	1	3	14	149.5	2	13	138	95907.5	0	0	4	1921.5	0	2	24	0	1	11	1490.5	0	7	33
chr6	33292318	33292367	1	50	Human_STR_1225598	T	0	33292342.5	1606.5	0	3	14	0	1	3	14	17.5	2	11	138	95740.5	0	0	4	1754.5	0	1	24	0	0	11	1657.5	0	7	33
chr6	33292660	33292700	1	41	Human_STR_1225599	A	0	33292680	1944	0	3	14	0	1	3	14	64	2	10	137	95403	0	0	4	1417	0	1	23	0	0	11	1995	0	7	33
chr6	33293142	33293158	1	17	Human_STR_1225600	A	0	33293150	2414	0	3	14	0	1	3	14	406	2	10	136	94933	0	0	4	947	1	1	22	0	0	10	2465	0	6	33
chr6	33293464	33293484	1	21	Human_STR_1225601	A	0	33293474	2738	0	3	14	0	1	3	14	730	1	10	136	94609	0	0	4	623	1	1	22	0	0	10	2789	0	6	34
chr6	33293635	33293650	1	16	Human_STR_1225602	A	0	33293642.5	2906.5	0	3	14	0	1	3	14	898.5	1	10	136	94440.5	0	0	8	454.5	1	1	22	0	0	10	2957.5	0	6	34
chr6	33293941	33293955	1	15	Human_STR_1225603	T	0	33293948	3108	0	3	14	0	1	3	14	1204	0	9	136	94135	0	0	8	149	1	1	22	0	0	10	2877	0	6	34
chr6	33294123	33294134	1	12	Human_STR_1225604	T	0	33294128.5	2927.5	0	3	14	0	1	3	14	1384.5	0	10	136	93954.5	0	0	8	31.5	1	1	22	0	0	10	2696.5	0	6	34
chr6	33295202	33295221	4	5	Human_STR_1225605	AAAT	0	33295211.5	1844.5	0	3	14	0	1	3	14	2467.5	0	10	136	92871.5	0	0	8	1114.5	0	1	22	0	0	10	1613.5	0	5	35
chr6	33295639	33295657	1	19	Human_STR_1225606	A	0	33295648	1408	0	2	14	0	1	2	14	2829	0	10	135	92435	0	0	8	1551	0	1	23	0	0	11	1177	0	4	35
chr6	33295863	33295878	1	16	Human_STR_1225607	A	0	33295870.5	1185.5	0	2	14	0	1	2	14	2606.5	0	10	135	92212.5	0	0	8	1773.5	0	1	23	0	0	11	954.5	1	4	35
chr6	33295940	33295982	4	10.75	Human_STR_1225608	ATTT	0	33295961	1095	0	2	14	0	1	2	14	2516	0	10	135	92122	0	0	8	1864	0	1	23	0	0	11	864	1	4	35
chr6	33296664	33296686	1	23	Human_STR_1225609	A	0	33296675	381	1	2	14	0	1	2	14	1802	0	10	135	91408	0	0	8	2578	0	2	23	0	1	11	150	1	4	35
chr6	33297764	33297780	5	3.4	Human_STR_1225610	ACTTT	0	33297772	716	1	2	14	716	1	2	14	705	1	12	135	90311	0	0	8	3675	0	2	22	0	1	11	947	1	4	35
chr6	33298181	33298212	1	32	Human_STR_1225611	T	0	33298196.5	1140.5	0	2	14	1140.5	0	2	14	280.5	1	11	135	89886.5	0	0	8	4099.5	0	3	22	0	2	11	1371.5	0	2	36
chr6	33298524	33298544	1	21	Human_STR_1225612	A	0	33298534	1478	0	2	14	1478	0	2	14	57	1	11	135	89549	0	0	8	4437	0	3	22	0	2	11	1709	0	2	36
chr6	33298772	33298808	1	37	Human_STR_1225613	T/T	0	33298790	1734	0	2	14	1734	0	2	14	313	1	11	135	89293	0	0	8	4693	0	3	22	0	2	11	1965	0	2	36
chr6	33299858	33299873	1	16	Human_STR_1225614	A	0	33299865.5	2809.5	0	2	14	2809.5	0	2	14	404.5	1	11	136	88217.5	0	0	8	5768.5	0	4	22	0	3	11	3040.5	0	2	36
chr6	33300939	33300956	1	18	Human_STR_1225615	A	0	33300947.5	3891.5	0	1	14	3891.5	0	1	14	677.5	1	8	136	87135.5	0	0	25	5286.5	0	4	22	0	3	11	4122.5	0	1	36
chr6	33301251	33301273	1	23	Human_STR_1225616	A	0	33301262	4206	0	1	14	4206	0	1	14	992	1	10	136	86821	0	0	25	4972	0	4	22	0	3	11	4437	0	1	36
chr6	33302181	33302199	1	19	Human_STR_1225617	A	0	33302190	5134	0	1	14	5134	0	1	14	1798	0	10	136	85893	0	0	25	4044	0	4	22	0	3	11	5365	0	2	36
chr6	33302365	33302393	2	14.5	Human_STR_1225618	AC	0	33302379	5323	0	1	14	5323	0	1	14	1609	0	10	136	85704	0	0	25	3855	0	4	22	0	3	11	5554	0	2	36
chr6	33302693	33302712	1	20	Human_STR_1225619	T	0	33302702.5	5646.5	0	1	14	5646.5	0	1	14	1285.5	0	10	135	85380.5	0	0	25	3531.5	0	5	22	0	3	11	5877.5	0	2	36
chr6	33302980	33303008	1	29	Human_STR_1225620	T	0	33302994	5938	0	1	14	5938	0	1	14	994	1	9	135	85089	0	0	28	3240	0	5	22	0	3	11	6169	0	2	36
chr6	33303286	33303325	5	8	Human_STR_1225621	CTTTT	0	33303305.5	6249.5	0	1	14	6249.5	0	1	14	682.5	1	9	135	84777.5	0	0	31	2928.5	0	5	22	0	3	11	6480.5	0	3	36
chr6	33303782	33303796	1	15	Human_STR_1225622	A	0	33303789	6733	0	1	14	6733	0	1	14	199	1	10	135	84294	0	0	37	2445	0	5	22	0	3	11	6964	0	3	36
chr6	33304008	33304040	6	5.5	Human_STR_1225623	ATTTTT	0	33304024	6968	0	1	14	6968	0	1	14	36	1	10	135	84059	0	0	37	2210	0	5	22	0	3	11	7199	0	3	36
chr6	33305090	33305100	1	11	Human_STR_1225624	A	0	33305095	8039	0	1	14	8039	0	1	14	1107	0	11	135	82988	0	0	37	1139	0	4	21	0	3	10	6585	0	3	36
chr6	33305731	33305772	1	42	Human_STR_1225625	A	0	33305751.5	8695.5	0	1	14	8695.5	0	1	14	1041.5	0	11	135	82331.5	0	0	54	482.5	1	4	21	1	3	10	5928.5	0	3	36
chr6	33307389	33307400	1	12	Human_STR_1225626	T	0	33307394.5	10338.5	0	0	14	10338.5	0	0	14	4.5	3	12	135	80688.5	0	0	84	734.5	1	5	21	1	3	10	4285.5	0	2	36
chr6	33307777	33307811	5	7	Human_STR_1225627	AAAAG	0	33307794	10738	0	0	14	10738	0	0	14	395	2	12	135	80289	0	0	84	335	1	5	21	1	3	10	3886	0	2	36
chr6	33308094	33308129	6	6	Human_STR_1225628	AAAAAG	0	33308111.5	11055.5	0	0	14	11055.5	0	0	14	108.5	2	12	135	79971.5	0	0	84	17.5	2	5	21	2	3	10	3568.5	0	2	36
chr6	33308158	33308168	1	11	Human_STR_1225629	A	0	33308163	11107	0	0	14	11107	0	0	14	57	2	12	135	79920	0	0	84	34	2	5	21	2	3	10	3517	0	2	36
chr6	33308259	33308273	3	5	Human_STR_1225630	AAG	0	33308266	11210	0	0	14	11210	0	0	14	46	2	12	135	79817	0	0	84	137	2	5	21	2	3	10	3414	0	2	36
chr6	33308593	33308624	1	32	Human_STR_1225631	A	0	33308608.5	11552.5	0	0	14	11552.5	0	0	14	388.5	1	12	136	79474.5	0	0	92	479.5	2	5	21	2	3	10	3071.5	0	2	36
chr6	33309081	33309091	1	11	Human_STR_1225632	A	0	33309086	12030	0	0	14	12030	0	0	14	866	1	13	136	78997	0	0	100	25	2	5	21	2	3	10	2594	0	2	36
chr6	33309679	33309697	1	19	Human_STR_1225633	A	0	33309688	12632	0	0	14	12632	0	0	14	1290	0	14	135	78395	0	0	113	577	1	5	21	1	3	10	1992	0	2	36
chr6	33310001	33310034	1	34	Human_STR_1225634	A	0	33310017.5	12961.5	0	0	14	12961.5	0	0	14	960.5	1	14	135	78065.5	0	0	113	906.5	1	6	21	1	3	10	1662.5	0	2	36
chr6	33310382	33310397	1	16	Human_STR_1225635	T	0	33310389.5	13333.5	0	0	14	13333.5	0	0	14	588.5	2	13	135	77693.5	0	0	114	1278.5	0	6	21	0	3	10	1290.5	0	2	36
chr6	33310890	33310900	1	11	Human_STR_1225636	T	0	33310895	13839	0	0	14	13839	0	0	14	83	2	14	135	77188	0	0	126	1559	0	6	21	0	3	10	785	1	2	36
chr6	33311185	33311203	1	19	Human_STR_1225637	T	0	33311194	14138	0	0	14	14138	0	0	14	47	2	14	135	76889	0	0	136	1260	0	6	21	0	3	10	486	1	2	36
chr6	33311861	33311881	1	21	Human_STR_1225638	T	0	33311871	14815	0	0	14	14815	0	0	14	436	3	14	135	76212	0	0	164	583	1	6	22	0	3	10	191	1	2	36
chr6	33312833	33312843	1	11	Human_STR_1225639	T	0	33312838	15782	0	0	14	15782	0	0	14	531	2	14	135	75245	0	0	170	384	1	6	22	0	3	10	242	1	2	37
chr6	33313535	33313549	1	15	Human_STR_1225640	T	0	33313542	16486	0	0	14	16486	0	0	14	116	2	15	135	74541	0	0	170	1088	0	6	23	0	3	10	462	1	2	37
chr6	33318664	33318688	1	25	Human_STR_1225641	T	0	33318676	21620	0	0	14	21620	0	0	14	106	3	15	134	69407	0	0	186	1138	0	5	23	0	2	10	5596	0	2	34
chr6	33318839	33318859	1	21	Human_STR_1225642	T	0	33318849	21793	0	0	14	21793	0	0	14	128	3	15	134	69234	0	0	186	965	1	6	23	0	3	10	5769	0	2	34
chr6	33321376	33321386	1	11	Human_STR_1225643	T	0	33321381	24325	0	0	14	24325	0	0	14	769	1	16	133	66702	0	0	186	1567	0	5	23	0	2	10	8301	0	2	34
chr6	33321747	33321776	1	30	Human_STR_1225644	T	0	33321761.5	24705.5	0	0	14	24705.5	0	0	14	1149.5	0	16	134	66321.5	0	0	186	1947.5	0	5	23	0	2	10	8681.5	0	1	34
chr6	33322082	33322098	1	17	Human_STR_1225645	T	0	33322090	25034	0	0	14	25034	0	0	14	1355	0	16	134	65993	0	0	186	2276	0	5	23	0	2	10	9010	0	1	34
chr6	33322572	33322588	1	17	Human_STR_1225646	T	0	33322580	25524	0	0	15	25524	0	0	15	865	1	16	134	65503	0	0	186	2766	0	4	23	0	2	10	9500	0	1	35
chr6	33323377	33323388	1	12	Human_STR_1225647	T	0	33323382.5	26326.5	0	0	15	26326.5	0	0	15	62.5	1	17	135	64700.5	0	0	186	3315.5	0	4	23	0	2	10	10302.5	0	0	35
chr6	33324308	33324330	3	7.66667	Human_STR_1225648	CTG	0	33324319	27263	0	0	15	27263	0	0	15	207	2	18	135	63764	0	0	186	2379	0	4	23	0	2	10	11239	0	0	35
chr6	33325161	33325188	1	28	Human_STR_1225649	T	0	33325174.5	28118.5	0	0	15	28118.5	0	0	15	648.5	1	18	135	62908.5	0	0	186	1523.5	0	4	23	0	2	10	12094.5	0	0	35
chr6	33326174	33326191	1	18	Human_STR_1225650	A	0	33326182.5	29126.5	0	0	15	29126.5	0	0	15	66.5	2	18	135	61900.5	0	0	186	515.5	1	4	23	1	2	10	13102.5	0	0	35
chr6	33326656	33326676	1	21	Human_STR_1225651	A	0	33326666	29610	0	0	15	29610	0	0	15	233	2	18	135	61417	0	0	186	32	1	3	23	1	2	10	13586	0	0	35
chr6	33326951	33326980	1	30	Human_STR_1225652	A	0	33326965.5	29909.5	0	0	15	29909.5	0	0	15	532.5	2	19	137	61117.5	0	0	186	267.5	1	3	23	1	2	10	13885.5	0	0	35
chr6	33328866	33328884	4	4.75	Human_STR_1225653	ATTT	0	33328875	30724	0	0	15	30724	0	0	15	358	1	17	137	59208	0	0	186	172	1	3	23	1	2	10	14010	0	0	35
chr6	33330529	33330573	6	7.5	Human_STR_1225654	AAAAAC	0	33330551	29048	0	0	15	29048	0	0	15	421	3	16	139	57532	0	0	186	1848	0	2	23	0	2	10	12334	0	0	35
chr6	33332051	33332061	1	11	Human_STR_1225655	A	0	33332056	27543	0	0	15	27543	0	0	15	80	3	16	140	56027	0	0	186	3353	0	2	23	0	2	10	10829	0	0	35
chr6	33332334	33332344	1	11	Human_STR_1225656	T	0	33332339	27260	0	0	15	27260	0	0	15	203	2	16	141	55744	0	0	186	3636	0	2	23	0	2	10	10546	0	0	35
chr6	33332501	33332515	1	15	Human_STR_1225657	T	0	33332508	27091	0	0	15	27091	0	0	15	108	3	16	141	55575	0	0	186	3805	0	2	23	0	2	10	10377	0	0	35
chr6	33334145	33334165	1	21	Human_STR_1225658	T	0	33334155	25444	0	0	15	25444	0	0	15	240	3	15	140	53928	0	0	186	5452	0	2	23	0	2	10	8730	0	1	35
chr6	33334966	33335003	4	9.5	Human_STR_1225659	AAAT	0	33334984.5	24614.5	0	0	15	24614.5	0	0	15	1069.5	0	14	140	53098.5	0	0	186	6281.5	0	2	23	0	2	10	7900.5	0	1	35
chr6	33335717	33335768	1	52	Human_STR_1225660	A/T	0	33335742.5	23856.5	0	0	15	23856.5	0	0	15	1186.5	0	14	140	52340.5	0	0	186	7039.5	0	3	23	0	3	10	7142.5	0	1	35
chr6	33336638	33336685	4	12	Human_STR_1225661	AAAT	0	33336661.5	22937.5	0	0	15	22937.5	0	0	15	267.5	1	13	139	51421.5	0	0	186	7958.5	0	3	23	0	3	10	6223.5	0	1	35
chr6	33336703	33336743	5	8.2	Human_STR_1225662	AAAAT	0	33336723	22876	0	0	15	22876	0	0	15	206	1	13	139	51360	0	0	186	8020	0	2	23	0	2	10	6162	0	1	35
chr6	33337645	33337666	1	22	Human_STR_1225663	A	0	33337655.5	21943.5	0	0	15	21943.5	0	0	15	726.5	1	13	139	50427.5	0	0	186	7925.5	0	2	23	0	2	10	5229.5	0	1	35
chr6	33338386	33338408	5	4.6	Human_STR_1225664	AAACC	0	33338397	21202	0	0	15	21202	0	0	15	1468	0	13	140	49686	0	0	186	7184	0	2	24	0	2	11	4488	0	1	35
chr6	33339160	33339192	4	8.25	Human_STR_1225665	AAAT	0	33339176	20423	0	0	15	20423	0	0	15	1333	0	12	139	48907	0	0	186	6405	0	1	24	0	1	11	3709	0	1	34
chr6	33339470	33339481	1	12	Human_STR_1225666	A	0	33339475.5	20123.5	0	0	15	20123.5	0	0	15	1033.5	0	12	139	48607.5	0	0	186	6105.5	0	1	24	0	1	11	3409.5	0	1	34
chr6	33339779	33339790	1	12	Human_STR_1225667	T	0	33339784.5	19814.5	0	0	14	19814.5	0	0	14	724.5	1	12	138	48298.5	0	0	186	5796.5	0	1	25	0	1	12	3100.5	0	1	33
chr6	33340148	33340163	1	16	Human_STR_1225668	A	0	33340155.5	19443.5	0	0	13	19443.5	0	0	14	353.5	2	12	137	47927.5	0	0	186	5425.5	0	1	24	0	1	12	2729.5	0	1	33
chr6	33341297	33341315	1	19	Human_STR_1225669	A	0	33341306	18293	0	0	13	18293	0	0	14	265	2	12	132	46777	0	0	186	4275	0	1	24	0	1	12	1579	0	1	33
chr6	33341580	33341594	1	15	Human_STR_1225670	A	0	33341587	18012	0	0	13	18012	0	0	14	546	1	12	132	46496	0	0	186	3994	0	1	24	0	1	12	1298	0	1	33
chr6	33341876	33341897	1	22	Human_STR_1225671	A	0	33341886.5	17712.5	0	0	13	17712.5	0	0	14	845.5	1	13	132	46196.5	0	0	186	3694.5	0	1	24	0	1	12	998.5	1	1	33
chr6	33342424	33342455	5	6.4	Human_STR_1225672	GTTTT	0	33342439.5	17159.5	0	0	13	17159.5	0	0	14	1398.5	0	13	132	45643.5	0	0	186	3141.5	0	1	24	0	1	12	445.5	1	1	32
chr6	33343085	33343096	1	12	Human_STR_1225673	T	0	33343090.5	16508.5	0	0	13	16508.5	0	0	14	2049.5	0	12	132	44992.5	0	0	186	2490.5	0	1	24	0	1	12	205.5	1	1	32
chr6	33343465	33343489	3	8.33333	Human_STR_1225674	GTT	0	33343477	16122	0	0	13	16122	0	0	14	2436	0	11	132	44606	0	0	186	2104	0	1	24	0	1	12	592	1	1	32
chr6	33344907	33344924	6	3	Human_STR_1225675	AAAAAT	0	33344915.5	14683.5	0	0	12	14683.5	0	0	13	1269.5	0	9	132	43167.5	0	0	186	665.5	1	1	25	1	1	13	2030.5	0	1	31
chr6	33345082	33345094	1	13	Human_STR_1225676	A	0	33345088	14511	0	0	12	14511	0	0	13	1097	0	9	132	42995	0	0	186	493	1	1	25	1	1	13	2203	0	1	31
chr6	33345918	33345987	4	17.5	Human_STR_1225677	AAAT	0	33345952.5	13646.5	0	0	12	13646.5	0	0	13	232.5	1	9	132	42130.5	0	0	186	371.5	1	2	25	1	2	13	3067.5	0	1	31
chr6	33346921	33346941	1	21	Human_STR_1225678	A	0	33346931	12668	0	0	12	12668	0	0	12	746	1	9	131	41152	0	0	186	1350	0	2	24	0	2	13	4046	0	1	31
chr6	33347057	33347081	4	6.25	Human_STR_1225679	AAAC	0	33347069	12530	0	0	12	12530	0	0	12	884	1	9	131	41014	0	0	186	1488	0	2	24	0	2	13	4184	0	1	31
chr6	33347112	33347134	1	23	Human_STR_1225680	A	0	33347123	12476	0	0	12	12476	0	0	12	938	1	9	131	40960	0	0	186	1542	0	2	24	0	2	13	4238	0	1	31
chr6	33347284	33347297	1	14	Human_STR_1225681	A	0	33347290.5	12308.5	0	0	12	12308.5	0	0	12	1105.5	0	9	131	40792.5	0	0	186	1709.5	0	2	24	0	2	13	4405.5	0	1	31
chr6	33347690	33347704	3	5	Human_STR_1225682	ATT	0	33347697	11902	0	0	12	11902	0	0	12	1512	0	9	131	40386	0	0	186	2116	0	2	24	0	2	13	4812	0	1	31
chr6	33349020	33349052	1	33	Human_STR_1225683	A	0	33349036	10563	0	0	12	10563	0	0	12	848	1	11	130	39047	0	0	186	3455	0	2	24	0	2	13	6151	0	2	30
chr6	33349259	33349287	5	5.8	Human_STR_1225684	ATTTT	0	33349273	10326	0	0	12	10326	0	0	12	611	2	12	130	38810	0	0	186	3692	0	2	24	0	2	13	6388	0	2	30
chr6	33350712	33350737	1	26	Human_STR_1225685	T	0	33350724.5	8874.5	0	1	12	8874.5	0	1	12	524.5	4	14	129	37358.5	0	0	186	4377.5	0	2	23	0	2	13	7839.5	0	2	30
chr6	33351223	33351233	1	11	Human_STR_1225686	A	0	33351228	8371	0	1	12	8371	0	1	12	22	2	14	129	36855	0	0	186	3874	0	2	23	0	2	13	7637	0	2	30
chr6	33352033	33352052	3	6.66667	Human_STR_1225687	ATT	0	33352042.5	7556.5	0	1	12	7556.5	0	1	12	316.5	3	14	130	36040.5	0	0	186	3059.5	0	2	23	0	2	13	6822.5	0	2	30
chr6	33352402	33352412	1	11	Human_STR_1225688	T	0	33352407	7192	0	1	12	7192	0	1	12	48	2	14	128	35676	0	0	186	2695	0	2	23	0	2	13	6458	0	2	30
chr6	33352711	33352722	1	12	Human_STR_1225689	T	0	33352716.5	6882.5	0	1	12	6882.5	0	1	12	357.5	1	14	128	35366.5	0	0	186	2385.5	0	2	23	0	2	13	6148.5	0	2	30
chr6	33353013	33353026	1	14	Human_STR_1225690	T	0	33353019.5	6579.5	0	1	12	6579.5	0	1	12	660.5	1	14	128	35063.5	0	0	186	2082.5	0	2	23	0	2	13	5845.5	0	1	30
chr6	33356095	33356117	1	23	Human_STR_1225691	A	0	33356106	3493	0	1	12	3493	0	1	12	34	1	16	124	31977	0	0	186	1004	0	1	25	0	1	14	2759	0	1	30
chr6	33356277	33356312	6	6	Human_STR_1225692	ACCTAT	0	33356294.5	3304.5	0	1	12	3304.5	0	1	12	222.5	1	15	124	31788.5	0	0	186	1192.5	0	1	25	0	1	14	2570.5	0	1	30
chr6	33356462	33356476	1	15	Human_STR_1225693	T	0	33356469	3130	0	1	12	3130	0	1	12	397	1	15	123	31614	0	0	186	1367	0	1	25	0	1	14	2396	0	1	30
chr6	33356824	33356855	1	32	Human_STR_1225694	T	0	33356839.5	2759.5	0	1	12	2759.5	0	1	12	767.5	1	15	121	31243.5	0	0	186	1737.5	0	1	25	0	1	14	2025.5	0	1	29
chr6	33357322	33357345	1	24	Human_STR_1225695	T	0	33357333.5	2265.5	0	1	11	2265.5	0	1	11	943.5	1	15	118	30749.5	0	0	186	2231.5	0	1	25	0	1	14	1531.5	0	1	29
chr6	33361212	33361234	1	23	Human_STR_1225696	T	0	33361223	1624	0	1	10	0	1	1	10	437	2	14	118	26860	0	0	186	6121	0	1	26	0	1	14	2358	0	1	29
chr6	33361526	33361542	1	17	Human_STR_1225697	T	0	33361534	1935	0	1	10	0	1	1	10	748	2	13	118	26549	0	0	186	6432	0	1	26	0	1	14	2669	0	1	29
chr6	33364179	33364229	5	10.2	Human_STR_1225698	CTTTT	0	33364204	4605	0	1	10	0	1	1	10	122	1	13	119	23879	0	0	186	9102	0	1	27	0	1	15	5339	0	1	29
chr6	33364462	33364475	1	14	Human_STR_1225699	T	0	33364468.5	4869.5	0	1	10	0	1	1	10	386.5	1	13	119	23614.5	0	0	186	9366.5	0	1	27	0	1	15	5603.5	0	1	29
chr6	33364765	33364784	1	20	Human_STR_1225700	T	0	33364774.5	5175.5	0	1	10	0	1	1	10	692.5	2	13	119	23308.5	0	0	186	9672.5	0	1	27	0	1	15	5909.5	0	1	29
chr6	33365074	33365092	1	19	Human_STR_1225701	T	0	33365083	5484	0	1	10	0	1	1	10	556	1	13	120	23000	0	0	186	9981	0	1	27	0	1	15	6218	0	1	29
chr6	33365982	33365994	2	6.5	Human_STR_1225702	GT	0	33365988	6389	0	1	10	0	1	1	10	349	1	13	121	22095	0	0	186	10886	0	0	28	0	0	15	7123	0	2	28
chr6	33367155	33367165	1	11	Human_STR_1225703	A	0	33367160	7561	0	1	9	0	1	1	9	1521	0	12	120	20923	0	0	186	12058	0	0	28	0	0	15	8020	0	2	27
chr6	33367557	33367583	4	6.75	Human_STR_1225704	AGTG	0	33367570	7971	0	1	9	0	1	1	9	1931	0	12	120	20513	0	0	186	12468	0	0	28	0	0	15	7610	0	2	26
chr6	33368905	33368929	1	25	Human_STR_1225705	T	0	33368917	9318	0	2	9	0	1	2	9	1856	0	11	121	19166	0	0	186	13815	0	0	29	0	0	15	6263	0	3	26
chr6	33369482	33369496	1	15	Human_STR_1225706	T	0	33369489	9301	0	2	9	0	1	2	9	1284	0	9	121	18594	0	0	186	14387	0	0	29	0	0	15	5691	0	3	26
chr6	33370345	33370357	1	13	Human_STR_1225707	A	0	33370351	8439	0	1	9	0	1	2	9	422	1	7	121	17732	0	0	186	15249	0	0	29	0	0	15	4829	0	3	26
chr6	33370508	33370522	1	15	Human_STR_1225708	A	0	33370515	8275	0	1	9	0	1	2	9	258	1	7	120	17568	0	0	186	15413	0	0	29	0	0	15	4665	0	3	26
chr6	33374868	33374882	1	15	Human_STR_1225709	A	0	33374875	3915	0	1	9	0	1	3	9	1227	0	10	121	13208	0	0	186	11077	0	0	28	0	0	15	305	1	5	26
chr6	33376477	33376496	6	3.33333	Human_STR_1225710	ATTTTT	0	33376486.5	2303.5	0	2	9	0	1	3	9	2838.5	0	10	120	11596.5	0	0	186	9465.5	0	1	28	0	0	15	1258.5	0	7	26
chr6	33376942	33376956	3	5	Human_STR_1225711	AAC	0	33376949	1841	0	2	9	0	1	3	9	3301	0	10	120	11134	0	0	186	9003	0	1	28	0	0	15	796	1	7	26
chr6	33377483	33377531	2	24.5	Human_STR_1225712	GT	0	33377507	1283	0	2	9	0	1	3	9	3296	0	10	122	10576	0	0	186	8445	0	1	28	0	0	15	238	2	7	26
chr6	33378761	33378781	4	5.25	Human_STR_1225713	CCCT	0	33378771	19	1	3	9	19	1	4	9	2032	0	10	124	9312	0	2	186	7181	0	1	29	0	0	15	751	1	7	26
chr6	33379942	33379968	1	27	Human_STR_1225714	A	0	33379955	1165	0	3	9	0	1	4	9	848	1	12	125	8128	0	2	186	5997	0	1	30	0	0	15	1935	0	7	26
chr6	33387730	33387743	2	7	Human_STR_1225715	CT	0	33387736.5	104.5	1	3	7	104.5	1	3	7	1643.5	0	12	127	346.5	2	8	186	1784.5	0	3	33	0	2	14	2111.5	0	8	20
chr6	33387790	33387807	3	6	Human_STR_1225716	CCT	0	33387798.5	42.5	1	3	7	42.5	1	3	7	1581.5	0	12	127	284.5	2	8	186	1846.5	0	3	33	0	2	14	2173.5	0	7	20
chr6	33387880	33387980	3	33.6667	Human_STR_1225717	CCT	0	33387930	89	1	3	7	0	1	3	7	1450	0	12	127	153	2	8	186	1978	0	3	33	0	2	14	2305	0	7	20
chr6	33388675	33388689	2	7.5	Human_STR_1225718	AG	0	33388682	841	1	3	7	0	1	3	7	698	2	13	126	574	2	8	186	2730	0	3	33	0	2	14	3057	0	7	18
chr6	33389530	33389542	2	6.5	Human_STR_1225719	GT	0	33389536	1695	0	2	7	0	1	3	7	66	2	13	126	1428	0	8	186	3584	0	3	33	0	2	14	3869	0	7	18
chr6	33393387	33393398	2	6	Human_STR_1225720	AG	0	33393392.5	5551.5	0	2	6	0	1	3	6	859.5	1	9	125	172.5	4	37	186	1805.5	0	3	34	0	2	15	12.5	1	5	17
chr6	33394780	33394798	4	4.75	Human_STR_1225721	GGGT	0	33394789	6948	0	2	6	0	1	2	6	409	2	10	125	1210	0	37	186	409	2	3	33	2	2	15	396	1	5	17
chr6	33394973	33394988	2	8	Human_STR_1225722	GT	0	33394980.5	7139.5	0	2	6	0	1	2	6	217.5	2	10	125	1401.5	0	37	186	217.5	2	3	33	2	2	15	204.5	1	4	17
chr6	33395686	33395712	3	9	Human_STR_1225723	CGG	0	33395699	7858	0	2	6	0	1	2	6	501	2	10	125	2120	0	51	186	178	2	3	33	2	2	15	514	1	3	17
chr6	33396016	33396038	3	7.66667	Human_STR_1225724	CGG	0	33396027	8186	0	1	6	0	1	1	6	287	2	9	125	2448	0	72	186	506	2	2	33	2	2	15	842	1	3	17
chr6	33397401	33397412	2	6	Human_STR_1225725	GT	0	33397406.5	9565.5	0	1	5	0	1	1	5	1092.5	0	9	129	2567.5	0	84	186	1885.5	0	2	33	0	2	15	718.5	1	3	16
chr6	33397578	33397590	2	6.5	Human_STR_1225726	GT	0	33397584	9743	0	1	5	0	1	1	5	1035	0	9	130	2390	0	84	186	2063	0	2	33	0	2	15	541	1	3	16
chr6	33400151	33400168	2	9	Human_STR_1225727	GT	0	33400159.5	12318.5	0	0	5	0	1	1	5	382.5	1	8	129	130.5	17	111	186	4638.5	0	2	33	0	2	15	2034.5	0	3	16
chr6	33400246	33400277	2	16	Human_STR_1225728	GT	0	33400261.5	12420.5	0	0	5	0	1	1	5	484.5	1	8	129	197.5	17	112	186	4740.5	0	2	33	0	2	15	2136.5	0	3	16
chr6	33401475	33401491	1	17	Human_STR_1225729	G	0	33401483	13642	0	0	5	0	1	1	5	1706	0	8	128	900	8	142	186	5962	0	2	33	0	2	15	3358	0	3	16
chr6	33402177	33402193	1	17	Human_STR_1225730	T	0	33402185	14344	0	0	5	0	1	1	5	1236	0	8	128	741	6	160	186	6664	0	3	33	0	2	15	4060	0	4	16
chr6	33402278	33402300	1	23	Human_STR_1225731	T	0	33402289	14448	0	0	5	0	1	1	5	1132	0	8	128	637	6	164	186	6768	0	3	33	0	2	15	4164	0	4	16
chr6	33402719	33402740	1	22	Human_STR_1225732	A	0	33402729.5	14888.5	0	0	5	0	1	1	5	691.5	1	8	128	196.5	12	166	186	7208.5	0	3	33	0	2	15	4604.5	0	4	16
chr6	33402853	33402876	1	24	Human_STR_1225733	A	0	33402864.5	15023.5	0	0	5	0	1	1	5	556.5	1	8	128	61.5	12	166	186	7343.5	0	3	33	0	2	15	4739.5	0	4	16
chr6	33404098	33404113	1	16	Human_STR_1225734	T	0	33404105.5	16264.5	0	0	5	0	1	1	5	42.5	2	8	128	715.5	6	162	186	7566.5	0	4	33	0	3	15	5980.5	0	3	16
chr6	33406897	33406909	1	13	Human_STR_1225735	A	0	33406903	15449	0	0	5	0	1	1	5	1638	0	7	135	244	21	178	186	4769	0	2	32	0	1	14	4997	0	2	16
chr6	33407629	33407640	1	12	Human_STR_1225736	A	0	33407634.5	14717.5	0	0	5	0	1	1	5	906.5	1	7	135	876.5	13	178	186	4037.5	0	2	32	0	1	14	4265.5	0	2	16
chr6	33408456	33408487	2	16	Human_STR_1225737	CT	0	33408471.5	13880.5	0	0	5	0	1	1	5	69.5	1	7	136	39.5	24	178	186	3200.5	0	2	31	0	1	13	3428.5	0	1	16
chr6	33408763	33408801	5	7.8	Human_STR_1225738	AGGGC	0	33408782	13570	0	0	5	0	1	1	5	241	1	6	136	39	29	178	186	2890	0	2	31	0	1	13	3118	0	1	16
chr6	33408867	33408922	2	28	Human_STR_1225739	GT	0	33408894.5	13457.5	0	0	5	0	1	1	5	353.5	1	6	136	151.5	29	178	186	2777.5	0	2	31	0	1	13	3005.5	0	1	16
chr6	33411201	33411228	3	9.33333	Human_STR_1225740	ACC	0	33411214.5	11137.5	0	0	5	0	1	1	5	2673.5	0	5	136	12.5	51	161	186	457.5	1	2	30	0	1	13	685.5	1	1	16
chr6	33413583	33413618	1	36	Human_STR_1225741	T	0	33413600.5	8751.5	0	1	5	0	1	2	5	1705.5	0	7	134	741.5	13	149	186	594.5	1	2	29	1	1	13	1700.5	0	2	14
chr6	33418296	33418310	2	7.5	Human_STR_1225742	AC	0	33418303	4049	0	1	5	0	1	2	5	2193	0	9	137	2649	0	102	186	5297	0	2	31	0	1	15	3837	0	2	16
chr6	33421184	33421196	2	6.5	Human_STR_1225743	GT	0	33421190	1162	0	1	5	0	1	2	5	386	1	11	137	5536	0	50	186	8184	0	2	31	0	1	15	950	1	2	17
chr6	33422641	33422655	3	5	Human_STR_1225744	GTT	0	33422648	296	1	1	5	0	1	2	5	104	2	14	139	6994	0	16	186	9642	0	1	31	0	1	15	508	1	1	17
chr6	33425530	33425550	5	4.2	Human_STR_1225745	GTTTT	0	33425540	3188	0	1	5	219	1	2	5	1158	0	13	137	9886	0	3	186	12534	0	0	32	0	0	15	3400	0	1	18
chr6	33430648	33430670	3	7.66667	Human_STR_1225746	ATT	0	33430659	8307	0	1	5	5338	0	2	5	290	5	14	134	15005	0	0	186	7561	0	2	32	0	2	15	8519	0	1	18
chr6	33432080	33432098	1	19	Human_STR_1225747	A	0	33432089	9737	0	1	5	6768	0	1	5	70	3	13	132	16435	0	0	186	6131	0	2	32	0	2	15	9949	0	1	18
chr6	33432568	33432584	1	17	Human_STR_1225748	T	0	33432576	10224	0	0	5	7255	0	1	5	417	1	12	131	16922	0	0	186	5644	0	2	32	0	2	15	10436	0	0	18
chr6	33436275	33436290	1	16	Human_STR_1225749	A	0	33436282.5	13930.5	0	0	5	10961.5	0	0	5	1397.5	0	15	132	20628.5	0	0	186	1937.5	0	3	35	0	3	15	14142.5	0	0	18
chr6	33438550	33438562	1	13	Human_STR_1225750	T	0	33438556	16204	0	0	5	13235	0	0	5	48	2	12	134	22902	0	0	186	336	1	3	37	1	3	16	16416	0	0	18
chr6	33439268	33439283	4	4	Human_STR_1225751	AAAT	0	33439275.5	16923.5	0	0	5	13954.5	0	0	5	767.5	1	12	134	23621.5	0	0	186	504.5	1	3	37	1	3	16	17135.5	0	0	19
chr6	33439434	33439445	2	6	Human_STR_1225752	AC	0	33439439.5	17087.5	0	0	5	14118.5	0	0	5	931.5	1	12	135	23785.5	0	0	186	340.5	1	3	37	1	3	16	17299.5	0	0	19
chr6	33439860	33439879	1	20	Human_STR_1225753	T	0	33439869.5	17517.5	0	0	5	14548.5	0	0	5	1361.5	0	11	135	24215.5	0	0	186	89.5	1	3	37	1	3	16	17729.5	0	0	19
chr6	33440492	33440508	1	17	Human_STR_1225754	A	0	33440500	18148	0	0	5	15179	0	0	6	1992	0	10	136	24846	0	0	186	720	1	3	38	1	3	17	18360	0	0	19
chr6	33440646	33440656	1	11	Human_STR_1225755	A	0	33440651	18299	0	0	5	15330	0	0	6	2040	0	10	135	24997	0	0	186	871	1	3	38	1	3	17	18511	0	0	19
chr6	33441599	33441619	4	5.25	Human_STR_1225756	AACC	0	33441609	19257	0	0	5	16288	0	0	6	1082	0	8	135	25955	0	0	186	1829	0	3	40	0	3	17	19469	0	0	19
chr6	33441800	33441826	2	13.5	Human_STR_1225757	AG	0	33441813	19461	0	0	5	16492	0	0	6	878	2	8	136	26159	0	0	186	2033	0	3	41	0	3	17	19673	0	0	19
chr6	33441849	33441866	1	18	Human_STR_1225758	T	0	33441857.5	19505.5	0	0	5	16536.5	0	0	6	833.5	2	8	136	26203.5	0	0	186	2077.5	0	3	41	0	3	17	19717.5	0	0	19
chr6	33442341	33442380	5	8	Human_STR_1225759	GTTTT	0	33442360.5	20008.5	0	0	5	17039.5	0	0	6	330.5	2	7	136	26706.5	0	0	186	1712.5	0	3	41	0	3	17	20220.5	0	0	19
chr6	33443460	33443484	2	12.5	Human_STR_1225760	AC	0	33443472	21120	0	0	5	18151	0	0	6	24	4	7	143	27818	0	0	186	601	1	4	43	1	3	19	21332	0	0	18
chr6	33443968	33444003	1	36	Human_STR_1225761	A	0	33443985.5	21633.5	0	0	5	18664.5	0	0	6	87.5	2	7	144	28331.5	0	0	186	87.5	1	4	43	1	3	19	21845.5	0	0	18
chr6	33444566	33444576	1	11	Human_STR_1225762	A	0	33444571	22219	0	0	5	19250	0	0	6	498	1	7	144	28917	0	0	186	498	1	4	43	1	3	19	22431	0	0	18
chr6	33444693	33444704	1	12	Human_STR_1225763	T	0	33444698.5	22346.5	0	0	5	19377.5	0	0	6	625.5	1	7	144	29044.5	0	0	186	625.5	1	4	43	1	3	19	22558.5	0	0	18
chr6	33446148	33446162	2	7.5	Human_STR_1225764	CT	0	33446155	23803	0	0	5	20834	0	0	6	2082	0	7	144	30501	0	0	186	2082	0	5	43	0	4	18	24015	0	0	19
chr6	33446781	33446797	1	17	Human_STR_1225765	T	0	33446789	24437	0	0	5	21468	0	0	6	2716	0	7	144	31135	0	0	186	2716	0	5	44	0	4	19	24649	0	0	19
chr6	33447873	33447918	3	15.3333	Human_STR_1225766	ATT	0	33447895.5	25543.5	0	0	5	22574.5	0	0	6	3681.5	0	6	147	32241.5	0	0	186	3822.5	0	5	47	0	4	20	25755.5	0	0	19
chr6	33450586	33450672	4	21.75	Human_STR_1225767	ATCT	0	33450629	28277	0	0	6	25308	0	0	6	948	1	7	146	34975	0	0	186	2481	0	4	49	0	2	21	28489	0	0	20
chr6	33452845	33452861	1	17	Human_STR_1225768	T	0	33452853	30501	0	0	6	27532	0	0	6	1276	0	6	146	37199	0	0	186	257	1	5	51	0	3	22	30713	0	0	20
chr6	33454487	33454506	6	3.33333	Human_STR_1225769	AGAGGG	0	33454496.5	32144.5	0	0	6	29175.5	0	0	6	2919.5	0	5	149	38842.5	0	0	186	1076.5	0	4	53	0	2	23	32356.5	0	0	21
chr6	33454617	33454676	4	15	Human_STR_1225770	CTTT/CCTT	0	33454646.5	32294.5	0	0	6	29325.5	0	0	6	3069.5	0	5	149	38992.5	0	0	186	926.5	1	4	53	1	2	23	32506.5	0	0	21
chr6	33455017	33455039	2	11.5	Human_STR_1225771	AT	0	33455028	32676	0	0	6	29707	0	0	6	3451	0	6	149	39374	0	0	186	545	1	4	53	1	2	23	32888	0	0	21
chr6	33455231	33455249	3	6.33333	Human_STR_1225772	ATT	0	33455240	32888	0	0	6	29919	0	0	6	3663	0	6	149	39586	0	0	186	333	1	4	52	1	2	22	33100	0	0	21
chr6	33455790	33455876	4	21.75	Human_STR_1225773	AAAG	0	33455833	33481	0	0	6	30512	0	0	6	3404	0	7	150	40179	0	0	186	260	1	5	52	1	2	22	33693	0	0	22
chr6	33456764	33456808	5	9	Human_STR_1225774	AAAAC	0	33456786	34434	0	0	6	31465	0	0	6	2451	0	7	153	41132	0	0	186	1213	0	5	53	0	2	22	34646	0	0	22
chr6	33457768	33457778	1	11	Human_STR_1225775	A	0	33457773	35421	0	0	6	32452	0	0	6	1464	0	8	156	42119	0	0	186	1646	0	6	53	0	3	22	35633	0	0	23
chr6	33458038	33458048	1	11	Human_STR_1225776	T	0	33458043	35691	0	0	6	32722	0	0	6	1194	0	8	156	42389	0	0	186	1376	0	6	53	0	3	22	35903	0	0	23
chr6	33459238	33459251	1	14	Human_STR_1225777	A	0	33459244.5	36892.5	0	0	6	33923.5	0	0	6	7.5	2	9	155	43590.5	0	0	186	174.5	1	6	55	0	3	23	37104.5	0	0	22
chr6	33461450	33461668	4	54.75	Human_STR_1225778	AAAG	0	33461559	39207	0	0	5	36238	0	0	6	468	1	12	153	45905	0	0	186	219	1	6	55	1	3	23	39419	0	0	23
chr6	33461988	33462010	5	4.6	Human_STR_1225779	AAAAC	0	33461999	39647	0	0	5	36678	0	0	6	28	1	11	153	46345	0	0	186	221	1	6	55	1	3	23	39859	0	0	23
chr6	33462478	33462504	4	6.75	Human_STR_1225780	AAAC	0	33462491	40139	0	0	5	37170	0	0	6	464	1	12	153	46837	0	0	186	713	1	6	55	1	3	23	40351	0	0	23
chr6	33462667	33462702	2	18	Human_STR_1225781	GT	0	33462684.5	40332.5	0	0	5	37363.5	0	0	6	657.5	1	12	153	47030.5	0	0	186	906.5	1	6	55	1	3	23	40544.5	0	0	24
chr6	33463179	33463206	4	7	Human_STR_1225782	ATTT	0	33463192.5	40840.5	0	0	5	37871.5	0	0	6	867.5	1	13	157	47538.5	0	0	186	1414.5	0	5	55	0	3	23	41052.5	0	0	25
chr6	33463529	33463557	3	9.66667	Human_STR_1225783	ATT	0	33463543	41191	0	0	5	38222	0	0	6	517	1	13	157	47889	0	0	186	1765	0	5	55	0	3	23	41403	0	0	25
chr6	33463710	33463724	1	15	Human_STR_1225784	T	0	33463717	41365	0	0	5	38396	0	0	6	343	1	13	157	48063	0	0	186	1764	0	5	55	0	3	23	41577	0	0	25
chr6	33465055	33465067	1	13	Human_STR_1225785	A	0	33465061	42709	0	0	5	39740	0	0	6	146	2	14	158	49407	0	0	186	420	1	5	55	0	3	23	42921	0	0	25
chr6	33466980	33467003	1	24	Human_STR_1225786	T	0	33466991.5	44639.5	0	0	5	41670.5	0	0	6	741.5	1	15	158	51337.5	0	0	186	777.5	1	5	55	1	2	23	44851.5	0	0	25
chr6	33468675	33468695	1	21	Human_STR_1225787	A	0	33468685	46333	0	0	5	43364	0	0	6	535	3	19	159	53031	0	0	186	916	1	6	56	1	2	23	46545	0	0	26
chr6	33469869	33469888	1	20	Human_STR_1225788	T	0	33469878.5	47526.5	0	0	5	44557.5	0	0	6	277.5	2	18	160	54224.5	0	0	186	2109.5	0	6	56	0	2	23	45361.5	0	0	26
chr6	33470193	33470227	2	17.5	Human_STR_1225789	GT	0	33470210	47858	0	0	5	44889	0	0	6	308	2	18	162	54556	0	0	186	2441	0	6	56	0	2	23	45030	0	0	26
chr6	33471927	33471940	1	14	Human_STR_1225790	T	0	33471933.5	49581.5	0	0	5	46612.5	0	0	6	374.5	2	21	161	56279.5	0	0	186	4164.5	0	7	56	0	2	23	43306.5	0	0	26
chr6	33472880	33472896	5	3.4	Human_STR_1225791	AAAAG	0	33472888	50536	0	0	5	47567	0	0	6	52	2	22	163	57234	0	0	186	3829	0	8	57	0	2	23	42352	0	0	26
chr6	33473088	33473107	1	20	Human_STR_1225792	T	0	33473097.5	50745.5	0	0	5	47776.5	0	0	6	157.5	3	22	163	57443.5	0	0	186	3619.5	0	8	57	0	2	23	42142.5	0	0	26
chr6	33475101	33475128	4	7	Human_STR_1225793	GTTT	0	33475114.5	52762.5	0	0	5	49793.5	0	0	6	1221.5	0	22	165	59460.5	0	0	186	1602.5	0	8	57	0	2	23	40125.5	0	0	26
chr6	33475404	33475414	1	11	Human_STR_1225794	T	0	33475409	53057	0	0	5	50088	0	0	6	1308	0	24	165	59755	0	0	186	1308	0	8	57	0	2	23	39831	0	0	25
chr6	33476218	33476236	4	4.75	Human_STR_1225795	AAAC	0	33476227	53875	0	0	5	50906	0	0	6	490	3	24	165	60573	0	0	186	490	1	7	57	0	2	23	39013	0	0	25
chr6	33478832	33478850	1	19	Human_STR_1225796	T	0	33478841	56489	0	0	4	53520	0	0	5	304	3	24	167	63187	0	0	186	346	2	8	57	0	1	23	36399	0	0	24
chr6	33479375	33479401	1	27	Human_STR_1225797	A	0	33479388	57036	0	0	4	54067	0	0	5	20	3	24	167	63734	0	0	186	385	2	8	57	0	1	23	35852	0	0	24
chr6	33479688	33479711	1	24	Human_STR_1225798	A	0	33479699.5	57347.5	0	0	4	54378.5	0	0	5	291.5	2	23	169	64045.5	0	0	186	73.5	2	8	57	1	1	23	35540.5	0	0	24
chr6	33479929	33479945	1	17	Human_STR_1225799	A	0	33479937	57585	0	0	4	54616	0	0	5	497	3	24	169	64283	0	0	186	164	3	9	57	1	2	23	35303	0	0	24
chr6	33480293	33480312	5	4	Human_STR_1225800	AGGGC	0	33480302.5	57950.5	0	0	4	54981.5	0	0	5	131.5	4	24	169	64648.5	0	0	186	131.5	3	9	57	1	2	23	34937.5	0	0	24
chr6	33481394	33481404	1	11	Human_STR_1225801	C	0	33481399	59047	0	0	4	56078	0	0	5	196	5	25	169	65745	0	0	186	662	2	9	57	1	2	23	33841	0	0	25
chr6	33482718	33482740	4	5.75	Human_STR_1225802	AAAC	0	33482729	60377	0	0	4	57408	0	0	5	584	2	23	170	67075	0	0	186	63	1	9	58	0	2	23	32511	0	0	25
chr6	33483334	33483393	1	60	Human_STR_1225803	A	0	33483363.5	61011.5	0	0	4	56964.5	0	0	5	551.5	1	23	169	67709.5	0	0	186	697.5	1	9	58	0	2	23	31876.5	0	0	24
chr6	33483947	33483964	4	4.5	Human_STR_1225804	ATTT	0	33483955.5	61603.5	0	0	4	56372.5	0	0	5	40.5	1	22	169	68301.5	0	0	186	1289.5	0	9	58	0	2	23	31284.5	0	0	24
chr6	33484251	33484276	1	26	Human_STR_1225805	T	0	33484263.5	61911.5	0	0	4	56064.5	0	0	4	348.5	4	22	169	68609.5	0	0	186	1597.5	0	9	58	0	2	23	30976.5	0	0	24
chr6	33485799	33485810	1	12	Human_STR_1225806	A	0	33485804.5	62248.5	0	0	4	54523.5	0	0	4	184.5	5	22	170	70150.5	0	0	186	926.5	1	9	58	0	2	23	29435.5	0	0	22
chr6	33486310	33486328	1	19	Human_STR_1225807	A	0	33486319	61734	0	0	3	54009	0	0	3	412	2	24	170	70665	0	0	186	412	2	9	57	1	2	23	28921	0	0	22
chr6	33486656	33486678	1	23	Human_STR_1225808	A	0	33486667	61386	0	0	3	53661	0	0	3	64	1	25	170	71013	0	0	186	64	2	9	57	1	2	23	28573	0	0	22
chr6	33487653	33487672	1	20	Human_STR_1225809	A	0	33487662.5	60390.5	0	0	3	52665.5	0	0	3	885.5	2	24	174	72008.5	0	0	186	822.5	2	8	57	1	2	23	27577.5	0	0	22
chr6	33491355	33491369	1	15	Human_STR_1225810	T	0	33491362	56691	0	0	3	48966	0	0	4	76	2	18	177	75708	0	0	182	1481	0	4	58	0	2	23	23878	0	0	25
chr6	33492844	33492871	4	7	Human_STR_1225811	AAAC	0	33492857.5	55195.5	0	0	3	47470.5	0	0	4	212.5	1	16	178	77203.5	0	0	182	2976.5	0	3	58	0	2	23	22382.5	0	0	25
chr6	33493936	33493953	1	18	Human_STR_1225812	A	0	33493944.5	54108.5	0	0	3	46383.5	0	0	4	874.5	1	16	179	78290.5	0	0	178	4063.5	0	3	58	0	2	23	21295.5	0	0	24
chr6	33494605	33494618	1	14	Human_STR_1225813	A	0	33494611.5	53441.5	0	0	3	45716.5	0	0	4	1447.5	0	16	178	78957.5	0	0	178	4730.5	0	3	58	0	2	23	20628.5	0	0	24
chr6	33494859	33494873	1	15	Human_STR_1225814	T	0	33494866	53187	0	0	3	45462	0	0	4	1193	0	16	178	79212	0	0	178	4985	0	3	58	0	2	23	20374	0	0	24
chr6	33495176	33495194	4	4.75	Human_STR_1225815	CTTT	0	33495185	52868	0	0	3	45143	0	0	4	874	1	15	178	79531	0	0	178	5304	0	3	59	0	2	23	20055	0	0	24
chr6	33497067	33497080	2	7	Human_STR_1225816	AT	0	33497073.5	50979.5	0	0	3	43254.5	0	0	4	360.5	4	19	177	81419.5	0	0	178	7192.5	0	1	57	0	1	22	18166.5	0	0	23
chr6	33497807	33497827	1	21	Human_STR_1225817	A	0	33497817	50236	0	0	3	42511	0	0	4	301	1	21	177	82163	0	0	178	7936	0	1	57	0	1	22	17423	0	0	23
chr6	33498144	33498166	4	5.75	Human_STR_1225818	AAAG	0	33498155	49898	0	0	3	42173	0	0	4	639	1	22	177	82501	0	0	178	8274	0	1	57	0	1	22	17085	0	0	22
chr6	33499429	33499443	1	15	Human_STR_1225819	A	0	33499436	48617	0	0	3	40892	0	0	4	1920	0	21	177	83782	0	0	178	9555	0	1	57	0	1	22	15804	0	0	22
chr6	33499647	33499664	1	18	Human_STR_1225820	A	0	33499655.5	48397.5	0	0	3	40672.5	0	0	4	2139.5	0	21	177	84001.5	0	0	178	9774.5	0	1	57	0	1	22	15584.5	0	0	22
chr6	33499950	33499968	1	19	Human_STR_1225821	A	0	33499959	48094	0	0	3	40369	0	0	4	2443	0	20	176	84305	0	0	178	10078	0	0	57	0	0	22	15281	0	0	22
chr6	33501671	33501693	4	5.75	Human_STR_1225822	GTTT	0	33501682	46371	0	0	3	38646	0	0	4	1374	0	20	177	86028	0	0	161	11801	0	0	57	0	0	22	13558	0	0	24
chr6	33503226	33503241	1	16	Human_STR_1225823	T	0	33503233.5	44819.5	0	0	3	37094.5	0	0	4	177.5	1	19	177	87579.5	0	0	155	12285.5	0	0	58	0	0	22	12006.5	0	0	24
chr6	33503687	33503698	1	12	Human_STR_1225824	T	0	33503692.5	44360.5	0	0	3	36635.5	0	0	4	636.5	1	19	176	88038.5	0	0	149	11826.5	0	0	58	0	0	22	11547.5	0	0	24
chr6	33503928	33503943	4	4	Human_STR_1225825	ATTT	0	33503935.5	44117.5	0	0	3	36392.5	0	0	4	879.5	1	19	176	88281.5	0	0	149	11583.5	0	0	58	0	0	22	11304.5	0	0	24
chr6	33504616	33504629	1	14	Human_STR_1225826	A	0	33504622.5	43430.5	0	0	3	35705.5	0	0	4	566.5	2	22	175	88968.5	0	0	149	10896.5	0	0	58	0	0	22	10617.5	0	0	24
chr6	33505074	33505096	6	3.83333	Human_STR_1225827	GTTTTT	0	33505085	42968	0	0	3	35243	0	0	4	104	6	22	175	89431	0	0	149	10434	0	0	58	0	0	22	10155	0	0	24
chr6	33505199	33505217	4	4.75	Human_STR_1225828	AAAG	0	33505208	42845	0	0	3	35120	0	0	4	19	6	22	175	89554	0	0	149	10311	0	0	58	0	0	22	10032	0	0	24
chr6	33505522	33505557	5	7.2	Human_STR_1225829	AAAAC	0	33505539.5	42513.5	0	0	3	34788.5	0	0	4	53.5	7	23	175	89885.5	0	0	145	9979.5	0	1	58	0	1	22	9700.5	0	1	24
chr6	33506260	33506275	2	8	Human_STR_1225830	AT	0	33506267.5	41785.5	0	0	3	34060.5	0	0	4	26.5	8	21	175	90613.5	0	0	112	9251.5	0	1	58	0	1	22	8972.5	0	1	24
chr6	33507004	33507025	1	22	Human_STR_1225831	A	0	33507014.5	41038.5	0	0	3	33313.5	0	0	4	240.5	6	20	176	91360.5	0	0	102	8504.5	0	1	59	0	1	23	8225.5	0	1	24
chr6	33508449	33508463	4	3.75	Human_STR_1225832	AAAG	0	33508456	39597	0	0	3	31872	0	0	4	466	2	19	177	92802	0	0	102	7063	0	3	59	0	3	23	6784	0	2	24
chr6	33509478	33509506	5	5.8	Human_STR_1225833	AAAAC	0	33509492	38561	0	0	3	30836	0	0	4	1231	0	21	176	93838	0	0	77	6027	0	4	60	0	4	23	5748	0	2	25
chr6	33509799	33509811	1	13	Human_STR_1225834	A	0	33509805	38248	0	0	3	30523	0	0	4	918	1	21	176	94151	0	0	73	5714	0	4	60	0	4	23	5435	0	2	25
chr6	33510099	33510114	1	16	Human_STR_1225835	A	0	33510106.5	37946.5	0	0	3	30221.5	0	0	4	616.5	1	22	177	94452.5	0	0	73	5412.5	0	4	60	0	4	23	5133.5	0	2	25
chr6	33512566	33512582	1	17	Human_STR_1225836	A	0	33512574	35479	0	0	3	27754	0	0	4	1346	0	25	181	96920	0	0	16	2945	0	4	59	0	4	23	2666	0	3	24
chr6	33513936	33513972	1	37	Human_STR_1225837	A	0	33513954	34099	0	0	3	26374	0	0	4	138	3	24	183	98300	0	0	16	1565	0	4	58	0	4	22	1286	0	3	24
chr6	33514349	33514361	1	13	Human_STR_1225838	T	0	33514355	33698	0	0	3	25973	0	0	4	102	3	24	184	98701	0	0	14	1164	0	4	58	0	4	22	885	1	3	24
chr6	33514557	33514577	5	4.2	Human_STR_1225839	ATTTT	0	33514567	33486	0	0	3	25761	0	0	4	110	4	24	184	98913	0	0	3	952	1	4	58	1	4	22	673	1	3	24
chr6	33514881	33514913	1	33	Human_STR_1225840	T	0	33514897	33156	0	0	3	25431	0	0	4	440	4	24	184	99243	0	0	3	622	1	5	58	1	4	22	343	1	4	24
chr6	33516095	33516109	1	15	Human_STR_1225841	A	0	33516102	31951	0	0	3	24226	0	0	4	541	2	19	183	100448	0	0	0	583	2	5	58	2	4	22	862	2	4	24
chr6	33516779	33516801	4	5.75	Human_STR_1225842	ATTT	0	33516790	31263	0	0	3	23538	0	0	4	147	1	17	182	101136	0	0	0	240	2	5	58	2	4	22	250	1	4	24
chr6	33517574	33517594	1	21	Human_STR_1225843	A	0	33517584	30469	0	0	3	22744	0	0	4	941	1	16	184	101930	0	0	0	223	2	6	58	2	5	22	544	1	4	24
chr6	33517768	33517780	1	13	Human_STR_1225844	T	0	33517774	30279	0	0	3	22554	0	0	4	1131	0	15	184	102120	0	0	0	413	2	6	58	2	5	22	734	1	4	24
chr6	33518028	33518051	4	6	Human_STR_1225845	ATTT	0	33518039.5	30013.5	0	0	3	22288.5	0	0	4	1190.5	0	14	184	102385.5	0	0	0	678.5	2	6	58	2	5	22	999.5	1	4	24
chr6	33518628	33518643	3	5.33333	Human_STR_1225846	AAT	0	33518635.5	29417.5	0	0	3	21692.5	0	0	4	594.5	2	14	186	102981.5	0	0	0	363.5	1	6	59	1	5	23	1595.5	0	4	24
chr6	33518799	33518828	1	30	Human_STR_1225847	A	0	33518813.5	29239.5	0	0	3	21514.5	0	0	4	416.5	2	14	186	103159.5	0	0	0	185.5	1	6	59	1	5	23	1773.5	0	4	24
chr6	33519121	33519139	1	19	Human_STR_1225848	A	0	33519130	28923	0	0	3	21198	0	0	4	100	3	14	186	103476	0	0	0	131	1	6	60	1	5	23	1590	0	4	24
chr6	33519431	33519442	2	6	Human_STR_1225849	GT	0	33519436.5	28616.5	0	0	3	20891.5	0	0	4	20.5	4	14	187	103782.5	0	0	0	437.5	1	6	60	1	5	23	1283.5	0	4	24
chr6	33519972	33519984	1	13	Human_STR_1225850	A	0	33519978	28075	0	0	3	20350	0	0	4	85	4	14	188	104324	0	0	0	979	1	6	61	1	5	24	742	1	4	24
chr6	33520179	33520203	1	25	Human_STR_1225851	A	0	33520191	27862	0	0	3	20137	0	0	4	29	4	14	189	104537	0	0	0	1192	0	6	61	0	5	24	529	1	4	24
chr6	33520921	33520937	1	17	Human_STR_1225852	A	0	33520929	27124	0	0	3	19399	0	0	4	615	4	13	189	105275	0	0	0	1930	0	7	61	0	5	24	209	1	4	24
chr6	33522279	33522293	1	15	Human_STR_1225853	A	0	33522286	25767	0	0	3	18042	0	0	3	710	2	12	188	106632	0	0	0	2533	0	7	61	0	5	24	1566	0	4	23
chr6	33522340	33522355	1	16	Human_STR_1225854	A	0	33522347.5	25705.5	0	0	3	17980.5	0	0	3	771.5	2	12	188	106693.5	0	0	0	2471.5	0	7	61	0	5	24	1627.5	0	4	23
chr6	33522848	33522862	1	15	Human_STR_1225855	A	0	33522855	25198	0	0	2	17473	0	0	3	1279	0	12	187	107201	0	0	0	1964	0	7	61	0	5	24	1845	0	4	23
chr6	33523179	33523192	1	14	Human_STR_1225856	A	0	33523185.5	24867.5	0	0	2	17142.5	0	0	3	1609.5	0	12	187	107531.5	0	0	0	1633.5	0	7	61	0	5	24	1514.5	0	4	24
chr6	33523215	33523237	6	3.83333	Human_STR_1225857	GTTTTT	0	33523226	24827	0	0	2	17102	0	0	3	1650	0	12	187	107572	0	0	0	1593	0	7	61	0	5	24	1474	0	4	24
chr6	33523952	33523968	4	4.25	Human_STR_1225858	ATTT	0	33523960	24093	0	0	2	16368	0	0	3	1719	0	13	187	108306	0	0	0	859	1	7	61	1	5	24	740	1	4	24
chr6	33524433	33524515	2	41.5	Human_STR_1225859	GT/AT	0	33524474	23579	0	0	2	15854	0	0	3	1205	0	10	188	108820	0	0	0	345	1	7	61	1	5	24	226	1	4	24
chr6	33524658	33524685	6	4.66667	Human_STR_1225860	ATTTTT	0	33524671.5	23381.5	0	0	2	15656.5	0	0	3	1007.5	0	10	188	109017.5	0	0	0	147.5	1	7	61	1	5	24	28.5	1	4	24
chr6	33525256	33525279	4	6	Human_STR_1225861	AAAG	0	33525267.5	22785.5	0	0	2	15060.5	0	0	3	411.5	1	13	189	109613.5	0	0	0	448.5	1	9	62	1	5	25	567.5	1	3	24
chr6	33525848	33525858	1	11	Human_STR_1225862	T	0	33525853	22200	0	0	2	14475	0	0	2	174	1	13	190	110199	0	0	0	1034	0	9	62	0	4	25	1153	0	3	24
chr6	33526645	33526667	4	5.75	Human_STR_1225863	AAAG	0	33526656	21397	0	0	2	13672	0	0	2	977	1	12	190	111002	0	0	0	577	1	9	62	1	4	25	1956	0	3	24
chr6	33526770	33526782	1	13	Human_STR_1225864	T	0	33526776	21277	0	0	2	13552	0	0	2	1097	0	13	190	111122	0	0	0	457	1	9	62	1	4	25	2076	0	3	24
chr6	33528928	33528940	1	13	Human_STR_1225865	A	0	33528934	19119	0	0	2	11394	0	0	2	3255	0	15	191	113280	0	0	0	1694	0	9	63	0	4	25	4234	0	3	24
chr6	33529049	33529068	1	20	Human_STR_1225866	T	0	33529058.5	18994.5	0	0	2	11269.5	0	0	2	3379.5	0	15	192	113404.5	0	0	0	1569.5	0	8	63	0	4	25	4358.5	0	3	24
chr6	33529954	33529982	1	29	Human_STR_1225867	T	0	33529968	18085	0	0	2	10360	0	0	2	3435	0	14	191	114314	0	0	0	660	1	8	63	0	4	25	5268	0	3	24
chr6	33530262	33530282	6	3.5	Human_STR_1225868	CTTTTT	0	33530272	17781	0	0	2	10056	0	0	2	3131	0	13	191	114618	0	0	0	356	1	9	63	0	5	25	5572	0	3	24
chr6	33530437	33530473	4	9.25	Human_STR_1225869	ATTT	0	33530455	17598	0	0	2	9873	0	1	2	2948	0	13	191	114801	0	0	0	173	1	9	63	0	5	25	5755	0	3	24
chr6	33530629	33530647	2	9.5	Human_STR_1225870	GT	0	33530638	17415	0	0	2	9690	0	1	2	2765	0	13	193	114984	0	0	0	10	1	9	63	0	5	25	5938	0	3	24
chr6	33530908	33530942	4	8.75	Human_STR_1225871	CTTT	0	33530925	17128	0	0	2	9403	0	1	2	2478	0	14	195	115271	0	0	0	297	1	10	63	0	5	25	6225	0	2	24
chr6	33531053	33531080	5	5.6	Human_STR_1225872	CTTTT	0	33531066.5	16986.5	0	0	2	9261.5	0	1	2	2336.5	0	14	195	115412.5	0	0	0	438.5	1	10	63	0	5	25	6366.5	0	2	24
chr6	33531803	33531820	1	18	Human_STR_1225873	A	0	33531811.5	16241.5	0	0	2	8516.5	0	1	2	1591.5	0	13	195	116157.5	0	0	0	1183.5	0	12	63	0	6	25	6788.5	0	2	24
chr6	33533483	33533508	1	26	Human_STR_1225874	T	0	33533495.5	14557.5	0	0	2	6832.5	0	1	2	92.5	1	20	196	117841.5	0	0	0	1229.5	0	14	63	0	8	25	5104.5	0	2	24
chr6	33534213	33534315	4	25.75	Human_STR_1225875	CCCT	0	33534264	13789	0	0	2	6064	0	1	2	448	4	21	198	118610	0	0	0	461	2	14	63	0	8	25	4336	0	2	24
chr6	33534462	33534481	1	20	Human_STR_1225876	T	0	33534471.5	13581.5	0	0	2	5856.5	0	1	2	240.5	4	21	198	118817.5	0	0	0	253.5	3	14	63	0	8	25	4128.5	0	2	24
chr6	33535185	33535207	3	7.66667	Human_STR_1225877	GGT	0	33535196	12857	0	0	2	5132	0	1	2	269	4	21	198	119542	0	0	0	269	3	14	63	0	8	25	3404	0	2	24
chr6	33536409	33536427	1	19	Human_STR_1225878	A	0	33536418	11635	0	0	2	3910	0	1	2	251	3	20	201	120764	0	0	0	953	1	14	64	0	8	25	2182	0	2	24
chr6	33536568	33536585	1	18	Human_STR_1225879	T	0	33536576.5	11476.5	0	0	2	3751.5	0	1	2	92.5	2	21	201	120922.5	0	0	0	968.5	1	15	64	3	9	25	2023.5	0	2	24
chr6	33537837	33537867	2	15.5	Human_STR_1225880	CT/AC	0	33537852	10201	0	0	2	2476	0	1	2	51	1	24	202	122198	0	0	0	307	2	17	64	3	9	25	748	1	2	25
chr6	33538270	33538285	1	16	Human_STR_1225881	A	0	33538277.5	9775.5	0	1	2	2050.5	0	1	2	476.5	1	24	203	122623.5	0	0	0	17.5	2	17	63	3	9	25	322.5	1	3	25
chr6	33544109	33544124	1	16	Human_STR_1225882	A	0	33544116.5	3936.5	0	1	2	0	1	1	2	424.5	2	29	208	124175.5	0	0	0	1007.5	0	21	62	0	11	24	743.5	1	4	27
chr6	33544412	33544468	5	11.4	Human_STR_1225883	AAAAC	0	33544440	3613	0	1	2	0	1	1	2	748	1	30	209	123852	0	0	0	684	1	22	63	1	12	24	420	1	4	27
chr6	33547123	33547138	1	16	Human_STR_1225884	A	0	33547130.5	922.5	1	1	2	0	1	1	2	117.5	4	30	212	121161.5	0	0	0	201.5	4	20	65	4	12	27	809.5	1	5	27
chr6	33549306	33549331	1	26	Human_STR_1225885	A	0	33549318.5	1265.5	0	1	2	1265.5	0	1	2	925.5	1	33	218	118973.5	0	0	0	705.5	2	20	65	2	11	27	1378.5	0	5	27
chr6	33549470	33549493	1	24	Human_STR_1225886	A	0	33549481.5	1428.5	0	1	2	1428.5	0	1	2	1088.5	0	32	218	118810.5	0	0	0	542.5	1	20	65	1	11	27	1541.5	0	5	27
chr6	33549877	33549894	1	18	Human_STR_1225887	A	0	33549885.5	1832.5	0	1	2	1832.5	0	1	2	1492.5	0	32	218	118406.5	0	0	0	138.5	1	20	65	1	11	27	1945.5	0	5	27
chr6	33550182	33550211	3	10	Human_STR_1225888	AAT	0	33550196.5	2143.5	0	1	2	2143.5	0	1	2	1316.5	0	32	218	118095.5	0	0	0	172.5	1	20	65	1	11	27	2256.5	0	5	27
chr6	33550666	33550683	6	3	Human_STR_1225889	AAAAAT	0	33550674.5	2621.5	0	1	2	2621.5	0	1	2	838.5	1	31	220	117617.5	0	0	0	650.5	1	19	65	1	11	27	2734.5	0	6	27
chr6	33550971	33551007	4	9.25	Human_STR_1225890	AAAT	0	33550989	2936	0	1	2	2936	0	1	2	524	1	31	222	117303	0	0	0	965	1	18	65	1	11	27	2491	0	6	27
chr6	33554803	33554832	2	15	Human_STR_1225891	AC	0	33554817.5	6764.5	0	1	2	6764.5	0	1	2	529.5	2	29	227	113474.5	0	0	0	671.5	1	14	67	1	9	27	542.5	1	8	27
chr6	33561569	33561643	5	15	Human_STR_1225892	ATTTT	0	33561606	13553	0	0	2	13553	0	0	2	443	2	28	239	106686	0	0	0	2692	0	8	70	0	5	29	959	1	7	28
chr6	33561797	33561813	3	5.66667	Human_STR_1225893	ATT	0	33561805	13752	0	0	2	13752	0	0	2	642	5	28	239	106487	0	0	0	2891	0	8	69	0	5	28	760	1	7	28
chr6	33562111	33562132	1	22	Human_STR_1225894	T	0	33562121.5	14068.5	0	0	2	14068.5	0	0	2	586.5	5	29	238	106170.5	0	0	0	3207.5	0	9	69	0	6	28	443.5	2	7	29
chr6	33564080	33564090	1	11	Human_STR_1225895	T	0	33564085	16032	0	0	2	16032	0	0	2	210	2	26	243	104207	0	0	0	3018	0	6	71	0	4	29	1205	0	6	29
chr6	33564481	33564501	1	21	Human_STR_1225896	T	0	33564491	16438	0	0	2	16438	0	0	2	80	3	26	243	103801	0	0	0	2612	0	5	71	0	3	29	1611	0	6	29
chr6	33564978	33564988	1	11	Human_STR_1225897	A	0	33564983	16930	0	0	2	16930	0	0	3	490	3	27	243	103309	0	0	0	2120	0	5	71	0	3	29	2103	0	6	30
chr6	33566114	33566126	1	13	Human_STR_1225898	T	0	33566120	18067	0	0	2	18067	0	0	3	647	1	26	243	102172	0	0	0	983	1	4	70	0	3	29	1045	0	5	30
chr6	33566733	33566762	1	30	Human_STR_1225899	T	0	33566747.5	18694.5	0	0	2	18694.5	0	0	3	811.5	1	26	243	101544.5	0	0	0	355.5	1	4	70	0	3	29	417.5	1	5	30
chr6	33567801	33567811	1	11	Human_STR_1225900	T	0	33567806	19753	0	0	2	19753	0	0	3	247	2	23	245	100486	0	0	0	703	1	4	69	0	3	28	641	1	5	30
chr6	33568865	33568885	1	21	Human_STR_1225901	T	0	33568875	20223	0	0	2	20223	0	0	3	189	1	21	250	99417	0	0	1	1772	0	3	69	0	2	28	1710	0	5	31
chr6	33569752	33569770	4	4.75	Human_STR_1225902	AATT	0	33569761	19337	0	0	2	19337	0	0	3	262	2	23	249	98531	0	0	1	2223	0	2	69	0	1	28	2596	0	5	31
chr6	33570456	33570466	1	11	Human_STR_1225903	T	0	33570461	18637	0	0	2	18637	0	0	3	387	2	23	251	97831	0	0	1	1523	0	2	69	0	1	28	3296	0	4	31
chr6	33572633	33572649	5	3.4	Human_STR_1225904	AAAAG	0	33572641	16457	0	0	2	16457	0	0	3	517	2	26	253	95651	0	0	1	657	1	3	69	1	2	28	4639	0	5	31
chr6	33573575	33573593	1	19	Human_STR_1225905	T	0	33573584	15514	0	0	2	15514	0	0	3	828	1	22	253	94708	0	0	1	1600	0	3	69	0	2	28	3696	0	4	31
chr6	33574284	33574302	1	19	Human_STR_1225906	A	0	33574293	14805	0	0	2	14805	0	0	3	119	4	23	256	93999	0	0	1	2309	0	3	69	0	2	28	2987	0	4	31
chr6	33574759	33574770	1	12	Human_STR_1225907	A	0	33574764.5	14333.5	0	0	2	14333.5	0	0	3	130.5	4	22	256	93527.5	0	0	1	2780.5	0	3	69	0	2	28	2515.5	0	4	31
chr6	33579671	33579681	1	11	Human_STR_1225908	T	0	33579676	9422	0	1	3	9422	0	1	3	16	2	27	262	88616	0	0	1	2128	0	2	68	0	2	28	1524	0	5	35
chr6	33580142	33580156	1	15	Human_STR_1225909	T	0	33580149	8949	0	1	3	8949	0	1	3	489	3	26	264	88143	0	0	1	1655	0	2	67	0	2	28	1051	0	5	35
chr6	33581538	33581567	2	15	Human_STR_1225910	GT	0	33581552.5	7545.5	0	1	3	7545.5	0	1	3	17.5	5	27	261	86739.5	0	0	1	251.5	1	3	65	1	2	28	32.5	2	6	35
chr6	33583480	33583513	4	8.5	Human_STR_1225911	ATTT	0	33583496.5	5601.5	0	1	3	5601.5	0	1	3	505.5	2	26	261	84795.5	0	0	1	1692.5	0	2	64	0	1	28	1976.5	0	6	35
chr6	33583973	33583992	5	4	Human_STR_1225912	AAGTG	0	33583982.5	5115.5	0	1	3	5115.5	0	1	3	19.5	2	27	260	84309.5	0	0	1	2178.5	0	2	64	0	1	28	2462.5	0	6	35
chr6	33584723	33584743	1	21	Human_STR_1225913	A	0	33584733	4365	0	1	3	4365	0	1	3	433	2	25	262	83559	0	0	1	2929	0	2	66	0	1	29	3213	0	6	35
chr6	33585350	33585370	1	21	Human_STR_1225914	T	0	33585360	3738	0	1	3	3738	0	1	3	696	1	23	260	82932	0	0	1	3556	0	3	66	0	1	29	3020	0	6	35
chr6	33585514	33585526	1	13	Human_STR_1225915	T	0	33585520	3578	0	1	3	3578	0	1	3	536	1	24	260	82772	0	0	1	3716	0	3	66	0	1	29	2860	0	6	35
chr6	33585824	33585840	1	17	Human_STR_1225916	A	0	33585832	3266	0	1	3	3266	0	1	3	224	2	24	259	82460	0	0	1	4028	0	3	66	0	1	29	2548	0	6	35
chr6	33586535	33586557	1	23	Human_STR_1225917	A	0	33586546	2552	0	1	3	2552	0	1	3	201	5	24	261	81746	0	0	1	3744	0	3	66	0	1	29	1834	0	6	35
chr6	33588372	33588386	1	15	Human_STR_1225918	T	0	33588379	719	1	1	3	719	1	1	3	233	4	22	261	79913	0	0	1	1911	0	3	65	0	1	29	1	2	5	35
chr6	33589132	33589163	4	8	Human_STR_1225919	CGGG	0	33589147.5	49.5	1	1	3	0	1	1	3	860.5	1	23	260	79144.5	0	0	1	1142.5	0	3	65	0	1	29	17.5	2	5	35
chr6	33591099	33591121	1	23	Human_STR_1225920	T	0	33591110	2012	0	1	3	0	1	1	4	640	2	20	264	77182	0	0	1	820	1	3	66	0	1	28	765	1	6	35
chr6	33593011	33593023	1	13	Human_STR_1225921	T	0	33593017	3919	0	1	3	0	1	1	4	669	1	17	264	75275	0	0	1	2004	0	3	66	0	0	28	2672	0	5	35
chr6	33596632	33596661	4	7.5	Human_STR_1225922	AGCC	0	33596646.5	7548.5	0	1	3	0	1	1	4	1248.5	0	15	263	71645.5	0	0	1	1625.5	0	3	67	0	0	29	3713.5	0	5	36
chr6	33596772	33596787	3	5.33333	Human_STR_1225923	ATG	0	33596779.5	7681.5	0	1	3	0	1	1	4	1381.5	0	14	262	71512.5	0	0	1	1758.5	0	4	67	0	1	29	3580.5	0	5	36
chr6	33597260	33597274	1	15	Human_STR_1225924	T	0	33597267	8169	0	1	3	0	1	1	4	1374	0	13	264	71025	0	0	1	2246	0	4	68	0	1	29	3093	0	5	36
chr6	33597865	33597879	1	15	Human_STR_1225925	A	0	33597872	8774	0	1	3	0	1	1	4	769	1	10	263	70420	0	0	1	2851	0	4	69	0	1	29	2488	0	5	36
chr6	33603901	33603929	1	29	Human_STR_1225926	A	0	33603915	14817	0	0	3	0	1	1	4	2607	0	12	275	64377	0	0	1	2186	0	4	70	0	2	29	2655	0	3	36
chr6	33605235	33605261	4	6.75	Human_STR_1225927	GTTT	0	33605248	16150	0	0	3	0	1	1	4	1274	0	13	276	63044	0	0	1	1482	0	3	70	0	2	29	3677	0	3	36
chr6	33605412	33605424	1	13	Human_STR_1225928	T	0	33605418	16320	0	0	3	0	1	1	4	1104	0	12	276	62874	0	0	1	1312	0	3	71	0	2	29	3507	0	3	36
chr6	33605576	33605605	1	30	Human_STR_1225929	T	0	33605590.5	16492.5	0	0	3	0	1	1	4	931.5	1	12	277	62701.5	0	0	1	1139.5	0	3	71	0	2	29	3334.5	0	3	36
chr6	33605768	33605796	5	5.8	Human_STR_1225930	GTTTT	0	33605782	16684	0	0	3	0	1	1	4	740	1	12	274	62510	0	0	1	948	1	3	71	1	2	29	3143	0	3	36
chr6	33607156	33607172	1	17	Human_STR_1225931	A	0	33607164	18066	0	0	3	0	1	1	4	642	1	12	273	61128	0	0	1	434	1	3	72	1	2	29	1761	0	3	36
chr6	33609225	33609240	4	4	Human_STR_1225932	CTGG	0	33609232.5	20134.5	0	0	3	0	1	1	4	617.5	2	16	271	59059.5	0	0	1	59.5	1	5	73	1	3	29	307.5	1	3	36
chr6	33609793	33609811	3	6.33333	Human_STR_1225933	GTT	0	33609802	20704	0	0	3	0	1	1	4	48	3	17	271	58490	0	0	1	629	1	6	73	1	4	29	877	1	3	36
chr6	33610177	33610202	2	13	Human_STR_1225934	AG	0	33610189.5	21091.5	0	0	3	0	1	1	4	159.5	3	18	272	58102.5	0	0	1	1016.5	0	6	73	0	4	29	1264.5	0	3	36
chr6	33612065	33612078	1	14	Human_STR_1225935	T	0	33612071.5	22973.5	0	0	3	0	1	1	4	405.5	2	17	273	56220.5	0	0	1	2898.5	0	5	73	0	4	29	3146.5	0	1	37
chr6	33612440	33612458	1	19	Human_STR_1225936	T	0	33612449	23351	0	0	3	0	1	1	4	783	3	17	273	55843	0	0	1	3276	0	5	73	0	4	29	3524	0	1	37
chr6	33613110	33613125	4	4	Human_STR_1225937	AAAC	0	33613117.5	24019.5	0	0	3	0	1	1	4	225.5	2	18	273	55174.5	0	0	1	3944.5	0	5	73	0	4	29	4192.5	0	2	37
chr6	33613610	33613620	1	11	Human_STR_1225938	T	0	33613615	24517	0	0	3	0	1	1	4	249	3	18	273	54677	0	0	1	4442	0	5	73	0	4	29	4690	0	2	37
chr6	33614380	33614391	2	6	Human_STR_1225939	CT	0	33614385.5	25287.5	0	0	3	0	1	1	4	259.5	1	19	272	53906.5	0	0	1	3775.5	0	5	73	0	4	29	5460.5	0	2	38
chr6	33614805	33614821	4	4.25	Human_STR_1225940	ATTT	0	33614813	25715	0	0	4	0	1	1	4	687	1	20	273	53479	0	0	1	3348	0	6	74	0	5	29	5888	0	2	38
chr6	33616682	33616692	1	11	Human_STR_1225941	T	0	33616687	27589	0	0	4	0	1	1	4	715	2	20	273	51605	0	0	1	1474	0	6	74	0	5	30	6258	0	2	37
chr6	33616991	33617008	6	3	Human_STR_1225942	ATTTTT	0	33616999.5	27901.5	0	0	4	0	1	1	4	402.5	2	21	273	51292.5	0	0	1	1161.5	0	5	74	0	4	30	5945.5	0	2	37
chr6	33618574	33618586	1	13	Human_STR_1225943	T	0	33618580	29482	0	0	4	0	1	1	4	396	4	21	277	49712	0	0	1	243	3	6	76	3	5	31	4365	0	2	37
chr6	33619054	33619077	1	24	Human_STR_1225944	A	0	33619065.5	29967.5	0	0	4	0	1	1	4	117.5	5	24	277	49226.5	0	0	1	242.5	3	6	75	3	5	31	3879.5	0	1	38
chr6	33621056	33621072	1	17	Human_STR_1225945	T	0	33621064	31966	0	0	4	0	1	1	4	1057	0	27	276	47228	0	0	1	1623	0	5	75	0	5	31	1881	0	1	37
chr6	33622045	33622077	1	33	Human_STR_1225946	A	0	33622061	32963	0	0	4	0	1	1	4	871	1	28	276	46231	0	0	1	2620	0	5	75	0	5	31	884	1	1	37
chr6	33623668	33623679	2	6	Human_STR_1225947	GT	0	33623673.5	34575.5	0	0	4	0	1	1	4	546.5	2	28	280	44618.5	0	0	1	1058.5	0	5	75	0	5	31	728.5	1	1	38
chr6	33623919	33623938	1	20	Human_STR_1225948	A	0	33623928.5	34830.5	0	0	4	0	1	1	4	291.5	3	28	280	44363.5	0	0	1	803.5	1	5	75	1	5	31	983.5	1	1	38
chr6	33625593	33625618	2	13	Human_STR_1225949	GT	0	33625605.5	36507.5	0	0	4	0	1	1	4	89.5	2	29	283	42686.5	0	0	1	873.5	1	6	74	1	5	31	2660.5	0	1	37
chr6	33625953	33625976	2	12	Human_STR_1225950	GT	0	33625964.5	36866.5	0	0	4	0	1	1	4	269.5	2	30	284	42327.5	0	0	1	1111.5	0	6	74	0	5	31	3019.5	0	1	37
chr6	33628289	33628306	4	4.5	Human_STR_1225951	CCCT	0	33628297.5	39199.5	0	0	4	0	1	1	4	564.5	5	30	285	39994.5	0	0	1	1221.5	0	5	73	0	4	30	5352.5	0	2	37
chr6	33628713	33628739	4	6.75	Human_STR_1225952	AAAC	0	33628726	39628	0	0	4	0	1	1	4	136	4	30	285	39566	0	0	1	1650	0	5	73	0	4	30	5781	0	3	37
chr6	33628947	33628973	4	6.75	Human_STR_1225953	ATTC	0	33628960	39862	0	0	4	0	1	1	4	39	4	30	286	39332	0	0	1	1884	0	4	73	0	3	30	6015	0	3	37
chr6	33629770	33629794	1	25	Human_STR_1225954	A	0	33629782	40684	0	0	4	0	1	1	4	664	6	30	286	38510	0	0	1	2706	0	3	73	0	2	30	6837	0	3	37
chr6	33634383	33634395	1	13	Human_STR_1225955	T	0	33634389	45088	0	0	4	0	1	1	4	450	2	36	300	33903	0	0	1	1175	0	5	75	0	2	32	2236	0	3	38
chr6	33643203	33643217	1	15	Human_STR_1225956	A	0	33643210	36267	0	0	4	0	1	1	5	347	5	37	303	25082	0	0	1	347	2	8	70	0	4	30	2625	0	3	39
chr6	33648598	33648615	1	18	Human_STR_1225957	T	0	33648606.5	30870.5	0	0	3	0	1	1	4	379.5	5	34	300	19685.5	0	0	1	1549.5	0	9	64	0	5	27	8021.5	0	2	37
chr6	33649664	33649675	1	12	Human_STR_1225958	T	0	33649669.5	29807.5	0	0	3	0	1	1	4	673.5	3	35	301	18622.5	0	0	1	1651.5	0	11	65	0	6	27	9084.5	0	1	38
chr6	33662341	33662356	4	4	Human_STR_1225959	AAGG	0	33662348.5	17128.5	0	0	4	0	1	2	4	54.5	6	39	302	5943.5	0	1	2	54.5	2	8	59	2	4	24	243.5	1	4	38
chr6	33670114	33670127	1	14	Human_STR_1225960	A	0	33670120.5	9356.5	0	1	4	0	1	2	5	248.5	3	50	302	1828.5	0	1	2	7200.5	0	4	62	0	2	26	1940.5	0	8	35
chr6	33671411	33671423	1	13	Human_STR_1225961	A	0	33671417	8060	0	1	4	0	1	2	5	439	4	43	304	3125	0	1	2	5904	0	3	62	0	2	26	3237	0	7	35
chr6	33672811	33672827	1	17	Human_STR_1225962	T	0	33672819	6658	0	1	5	0	1	2	5	73	5	42	305	4527	0	1	2	4502	0	1	62	0	0	26	4639	0	6	35
chr6	33677544	33677555	1	12	Human_STR_1225963	A	0	33677549.5	1927.5	0	1	5	0	1	1	5	5.5	8	41	309	9257.5	0	1	2	228.5	1	4	65	0	3	27	350.5	1	5	34
chr6	33680271	33680293	4	5.75	Human_STR_1225964	ATTT	0	33680282	805	1	1	5	805	1	2	5	267	2	38	309	11990	0	0	2	2961	0	5	66	0	4	28	877	1	4	34
chr6	33682655	33682689	4	8.75	Human_STR_1225965	ATTC	0	33682672	3195	0	1	5	3195	0	2	5	259	1	34	307	14380	0	0	2	1640	0	6	65	0	4	27	3267	0	4	33
chr6	33685418	33685442	1	25	Human_STR_1225966	T	0	33685430	5953	0	1	5	4008	0	2	5	468	3	29	308	17138	0	0	2	1073	0	7	66	0	5	27	6025	0	5	34
chr6	33685883	33685897	4	3.75	Human_STR_1225967	CCCT	0	33685890	6413	0	1	5	3548	0	2	5	212	4	28	309	17598	0	0	2	1116	0	7	66	0	5	27	6485	0	5	34
chr6	33687537	33687571	4	8.75	Human_STR_1225968	AGGG	0	33687554	8077	0	1	5	1884	0	2	5	870	1	27	305	19262	0	0	2	548	1	8	66	1	6	27	6171	0	5	34
chr6	33687675	33687724	4	12.5	Human_STR_1225969	AAGG	0	33687699.5	8222.5	0	1	5	1738.5	0	2	5	1015.5	0	26	305	19407.5	0	0	2	693.5	1	8	66	1	6	27	6025.5	0	5	34
chr6	33688502	33688513	1	12	Human_STR_1225970	T	0	33688507.5	9030.5	0	1	5	930.5	1	2	5	1011.5	0	22	304	20215.5	0	0	2	1011.5	0	8	66	0	6	27	5217.5	0	4	33
chr6	33689091	33689120	5	6	Human_STR_1225971	GTTTT	0	33689105.5	9628.5	0	1	4	332.5	1	2	5	413.5	4	22	304	20813.5	0	0	2	413.5	1	8	67	1	6	28	4619.5	0	2	33
chr6	33693006	33693037	1	32	Human_STR_1225972	A	0	33693021.5	13544.5	0	0	4	0	1	1	5	601.5	1	28	313	24729.5	0	0	2	1668.5	0	9	67	0	7	28	703.5	1	1	32
chr6	33701981	33702002	1	22	Human_STR_1225973	A	0	33701991.5	12690.5	0	0	4	0	1	1	5	86.5	6	29	327	33699.5	0	0	2	1616.5	0	7	69	0	3	29	8266.5	0	2	31
chr6	33703649	33703663	4	3.75	Human_STR_1225974	ATTT	0	33703656	11026	0	0	4	0	1	1	5	263	5	28	327	35364	0	0	2	1698	0	7	70	0	3	29	8069	0	2	31
chr6	33704165	33704199	4	8.75	Human_STR_1225975	CTTG/ATTT	0	33704182	10500	0	0	4	0	1	1	5	640	4	29	328	35890	0	0	2	1172	0	7	71	0	3	29	7543	0	2	31
chr6	33707044	33707058	1	15	Human_STR_1225976	A	0	33707051	7631	0	1	4	0	1	1	5	573	3	30	329	38759	0	0	2	547	2	7	71	0	3	28	4674	0	2	31
chr6	33709423	33709447	1	25	Human_STR_1225977	A	0	33709435	5247	0	1	4	0	1	1	5	602	2	33	332	41143	0	0	2	1837	0	10	72	0	4	30	2290	0	4	33
chr6	33709753	33709766	1	14	Human_STR_1225978	A	0	33709759.5	4922.5	0	1	4	0	1	1	5	277.5	2	33	332	41467.5	0	0	2	2161.5	0	10	72	0	4	30	1965.5	0	4	33
chr6	33711632	33711652	1	21	Human_STR_1225979	T	0	33711642	3040	0	1	4	0	1	1	5	169	2	32	329	43350	0	0	2	3138	0	9	72	0	3	30	83	1	4	33
chr6	33716304	33716323	6	3.33333	Human_STR_1225980	AGAGGC	0	33716313.5	1631.5	0	1	4	1631.5	0	1	5	477.5	1	29	327	40541.5	0	0	2	991.5	1	8	72	1	3	30	2026.5	0	5	34
chr6	33716420	33716444	1	25	Human_STR_1225981	A	0	33716432	1750	0	1	4	1750	0	1	5	596	1	29	327	40423	0	0	2	991	1	8	72	0	3	30	1908	0	5	34
chr6	33717411	33717425	2	7.5	Human_STR_1225982	GT	0	33717418	2736	0	1	4	2736	0	1	5	351	4	28	327	39437	0	0	2	5	4	7	73	2	3	30	922	1	5	34
chr6	33718443	33718457	4	3.75	Human_STR_1225983	AATG	0	33718450	3768	0	1	4	3768	0	1	5	33	4	28	326	38405	0	0	2	33	3	6	73	2	3	32	110	2	5	34
chr6	33719261	33719296	2	18	Human_STR_1225984	GT	0	33719278.5	4596.5	0	1	4	4596.5	0	1	5	597.5	3	29	325	37576.5	0	0	2	861.5	1	6	72	0	3	32	373.5	2	5	34
chr6	33721574	33721601	5	5.6	Human_STR_1225985	ATTTT	0	33721587.5	6905.5	0	1	4	6905.5	0	1	5	131.5	3	32	325	35267.5	0	0	2	3170.5	0	7	71	0	3	31	1757.5	0	6	35
chr6	33723621	33723658	1	38	Human_STR_1225986	T	0	33723639.5	8957.5	0	1	4	8957.5	0	1	5	257.5	4	38	328	33215.5	0	0	2	5222.5	0	9	71	0	5	31	294.5	1	5	34
chr6	33724250	33724292	2	21.5	Human_STR_1225987	GT/AG	0	33724271	9589	0	1	4	9589	0	1	5	268	4	38	327	32584	0	0	2	5854	0	9	71	0	5	31	926	1	4	34
chr6	33726127	33726159	4	8.25	Human_STR_1225988	AAAC	0	33726143	11461	0	0	4	11461	0	0	5	356	3	41	326	30712	0	0	2	4192	0	8	71	0	4	32	2798	0	4	35
chr6	33726365	33726395	6	5.16667	Human_STR_1225989	GTTTTT	0	33726380	11698	0	0	4	11698	0	0	5	593	3	43	326	30475	0	0	2	3955	0	8	71	0	4	32	3035	0	4	35
chr6	33727649	33727661	1	13	Human_STR_1225990	A	0	33727655	12973	0	0	4	11334	0	0	5	229	1	46	326	29200	0	0	2	2680	0	9	70	0	5	32	2170	0	5	35
chr6	33728307	33728323	5	3.4	Human_STR_1225991	GTTTT	0	33728315	13633	0	0	4	10674	0	0	5	431	2	45	329	28540	0	0	2	2020	0	7	70	0	3	32	1510	0	5	35
chr6	33730699	33730714	3	5.33333	Human_STR_1225992	CCT	0	33730706.5	16024.5	0	0	4	8282.5	0	1	5	246.5	7	45	328	26148.5	0	0	2	371.5	1	7	70	0	4	32	881.5	1	4	36
chr6	33732710	33732731	6	3.66667	Human_STR_1225993	ACACGC	0	33732720.5	18038.5	0	0	4	6268.5	0	1	5	42.5	6	43	326	24134.5	0	0	2	356.5	2	9	70	2	5	32	2895.5	0	4	36
chr6	33733055	33733083	1	29	Human_STR_1225994	A	0	33733069	18387	0	0	4	5920	0	1	5	391	4	44	328	23786	0	0	2	705	1	9	70	1	5	32	3244	0	4	36
chr6	33734764	33734809	2	23	Human_STR_1225995	AC	0	33734786.5	20104.5	0	0	4	4202.5	0	1	5	24.5	7	44	337	22068.5	0	0	2	683.5	1	9	72	0	5	33	1613.5	0	3	36
chr6	33737506	33737519	1	14	Human_STR_1225996	T	0	33737512.5	19394.5	0	0	4	1476.5	0	1	5	0.5	5	41	344	19342.5	0	0	2	77.5	1	9	72	0	5	33	1112.5	0	3	36
chr6	33741946	33741966	1	21	Human_STR_1225997	T	0	33741956	14951	0	0	4	0	1	1	5	241	3	36	347	14899	0	0	2	241	2	8	73	1	4	33	3171	0	3	34
chr6	33742208	33742224	1	17	Human_STR_1225998	T	0	33742216	14691	0	0	4	0	1	1	5	501	3	37	347	14639	0	0	2	501	2	8	73	1	4	33	3431	0	3	34
chr6	33742748	33742774	4	6.75	Human_STR_1225999	AATG	0	33742761	14146	0	0	4	0	1	1	5	76	1	33	345	14094	0	0	2	1046	0	7	73	0	3	33	3976	0	3	34
chr6	33743095	33743110	1	16	Human_STR_1226000	T	0	33743102.5	13804.5	0	0	4	0	1	1	5	265.5	2	33	346	13752.5	0	0	2	1387.5	0	7	73	0	3	33	4317.5	0	3	34
chr6	33747038	33747051	1	14	Human_STR_1226001	T	0	33747044.5	9862.5	0	1	4	0	1	1	5	1785.5	0	27	348	9810.5	0	1	2	1892.5	0	6	70	0	2	32	1920.5	0	6	34
chr6	33763737	33763754	1	18	Human_STR_1226002	T	0	33763745.5	6838.5	0	2	4	0	1	2	5	411.5	2	30	341	6890.5	0	1	2	8.5	2	7	66	2	4	31	6940.5	0	4	34
chr6	33765478	33765507	2	15	Human_STR_1226003	CT	0	33765492.5	6287.5	0	2	4	0	1	2	4	637.5	1	35	347	8637.5	0	1	2	1460.5	0	8	66	0	5	31	8687.5	0	3	33
chr6	33771061	33771102	5	8.4	Human_STR_1226004	CTTTT	0	33771081.5	698.5	1	1	4	0	1	1	4	453.5	3	31	353	14226.5	0	0	1	590.5	1	10	66	1	7	31	9438.5	0	1	33
chr6	33773777	33773791	1	15	Human_STR_1226005	A	0	33773784	2004	0	1	4	2004	0	1	4	285	5	30	357	16929	0	0	1	1163	0	8	66	0	6	31	6736	0	2	36
chr6	33777031	33777042	1	12	Human_STR_1226006	T	0	33777036.5	5256.5	0	1	4	5256.5	0	1	4	394.5	1	32	357	20181.5	0	0	1	195.5	1	8	66	1	5	31	3483.5	0	2	36
chr6	33780872	33780898	1	27	Human_STR_1226007	G	0	33780885	9105	0	1	3	9105	0	1	3	613	1	30	357	24030	0	0	1	1922	0	8	65	0	7	31	365	1	3	32
chr6	33782424	33782451	4	7	Human_STR_1226008	CCCT	0	33782437.5	10657.5	0	0	3	10657.5	0	0	3	216.5	3	34	356	25582.5	0	0	1	2425.5	0	7	65	0	6	31	1262.5	0	3	32
chr6	33783680	33783697	6	3	Human_STR_1226009	AACTGG	0	33783688.5	11908.5	0	0	3	11908.5	0	0	3	193.5	1	34	359	26833.5	0	0	1	1174.5	0	8	65	0	6	31	11.5	1	3	32
chr6	33784001	33784033	6	5.5	Human_STR_1226010	ATTTTT	0	33784017	12237	0	0	3	12237	0	0	3	135	3	35	359	27162	0	0	1	846	1	8	65	0	6	31	317	1	3	32
chr6	33784589	33784608	1	20	Human_STR_1226011	T	0	33784598.5	12818.5	0	0	3	12818.5	0	0	3	264.5	3	37	357	27743.5	0	0	1	264.5	1	9	63	0	6	29	898.5	1	3	32
chr6	33785625	33785643	2	9.5	Human_STR_1226012	AG	0	33785634	13854	0	0	3	13854	0	0	3	192	3	36	356	28779	0	0	1	771	1	8	63	0	5	29	1934	0	3	32
chr6	33787861	33787885	2	12.5	Human_STR_1226013	GT	0	33787873	16093	0	0	3	16093	0	0	3	128	3	36	362	31018	0	0	1	763	1	6	63	1	3	29	2547	0	4	32
chr6	33791281	33791291	1	11	Human_STR_1226014	T	0	33791286	19506	0	0	3	19506	0	0	3	57	8	38	366	34431	0	0	1	1880	0	6	61	0	2	28	866	1	3	32
chr6	33793470	33793526	3	19	Human_STR_1226015	AAT	0	33793498	21718	0	0	3	21718	0	0	3	56	8	37	369	36643	0	0	1	167	2	8	61	0	3	28	3078	0	3	33
chr6	33797278	33797295	5	3.6	Human_STR_1226016	CCCCT	0	33797286.5	25506.5	0	0	3	25506.5	0	0	3	278.5	1	37	368	40431.5	0	0	1	3052.5	0	9	61	0	4	27	646.5	1	2	35
chr6	33797390	33797416	4	6.75	Human_STR_1226017	CCCT	0	33797403	25623	0	0	3	25623	0	0	3	395	1	37	368	40548	0	0	1	2936	0	9	61	0	4	27	763	1	3	35
chr6	33799491	33799517	5	5.4	Human_STR_1226018	AGAGC	0	33799504	27724	0	0	3	27724	0	0	3	127	3	37	370	42649	0	0	1	835	1	9	60	0	4	27	2864	0	5	35
chr6	33799603	33799624	2	11	Human_STR_1226019	GT	0	33799613.5	27833.5	0	0	3	27833.5	0	0	3	17.5	1	36	370	42758.5	0	0	1	725.5	1	9	60	0	4	27	2973.5	0	5	35
chr6	33799699	33799737	1	39	Human_STR_1226020	T	0	33799718	27938	0	0	3	27938	0	0	3	87	1	35	370	42863	0	0	1	621	1	9	60	0	4	27	3078	0	5	35
chr6	33801317	33801379	6	10.5	Human_STR_1226021	AGAGGG	0	33801348	29568	0	0	3	29568	0	0	3	122	2	32	368	44493	0	0	1	161	2	9	59	1	4	26	4708	0	4	35
chr6	33803506	33803533	1	28	Human_STR_1226022	G	0	33803519.5	31739.5	0	0	3	31739.5	0	0	3	616.5	2	26	363	46664.5	0	0	1	231.5	1	8	60	0	4	26	3860.5	0	4	36
chr6	33804421	33804431	1	11	Human_STR_1226023	A	0	33804426	32646	0	0	3	32646	0	0	3	117	3	21	364	47571	0	0	1	675	1	7	60	0	4	26	2954	0	4	36
chr6	33807754	33807765	2	6	Human_STR_1226024	AC	0	33807759.5	35979.5	0	0	3	35979.5	0	0	3	122.5	3	17	363	50904.5	0	0	1	122.5	2	8	57	2	4	26	125.5	3	4	36
chr6	33812039	33812056	1	18	Human_STR_1226025	T	0	33812047.5	40267.5	0	0	3	40267.5	0	0	3	994.5	1	15	366	55192.5	0	0	1	4402.5	0	7	57	0	6	26	3887.5	0	5	35
chr6	33815354	33815375	1	22	Human_STR_1226026	A	0	33815364.5	43584.5	0	0	2	43584.5	0	0	2	1394.5	0	17	366	58509.5	0	0	1	1085.5	0	6	55	0	7	25	800.5	1	6	34
chr6	33820622	33820657	1	36	Human_STR_1226027	A	0	33820639.5	48859.5	0	0	2	48859.5	0	0	2	581.5	1	22	374	63784.5	0	0	1	2711.5	0	3	51	0	4	23	914.5	1	4	32
chr6	33822017	33822039	5	4.6	Human_STR_1226028	AAAAT	0	33822028	50248	0	0	2	50248	0	0	2	503	2	26	373	65173	0	0	1	3329	0	3	51	0	4	23	2303	0	4	32
chr6	33826004	33826023	1	20	Human_STR_1226029	T	0	33826013.5	54233.5	0	0	2	54233.5	0	0	2	575.5	2	42	368	69158.5	0	0	1	656.5	1	5	53	1	5	24	1548.5	0	4	31
chr6	33831916	33831927	2	6	Human_STR_1226030	GT	0	33831921.5	60141.5	0	0	2	60141.5	0	0	2	250.5	4	54	367	75066.5	0	0	1	1568.5	0	5	51	0	3	24	3456.5	0	3	31
chr6	33832079	33832099	2	10.5	Human_STR_1226031	GT	0	33832089	60309	0	0	2	60309	0	0	2	353	5	54	367	75234	0	0	1	1401	0	5	51	0	3	24	3624	0	3	31
chr6	33832302	33832312	1	11	Human_STR_1226032	T	0	33832307	60527	0	0	2	60527	0	0	2	135	5	54	365	75452	0	0	1	1183	0	5	51	0	3	24	3842	0	3	31
chr6	33833143	33833160	2	9	Human_STR_1226033	GT	0	33833151.5	61371.5	0	0	2	61371.5	0	0	2	48.5	9	52	364	76296.5	0	0	1	338.5	1	5	50	1	3	23	3848.5	0	3	31
chr6	33833174	33833186	2	6.5	Human_STR_1226034	GT	0	33833180	61400	0	0	2	61400	0	0	2	20	9	52	364	76325	0	0	1	310	1	5	50	1	3	23	3820	0	3	31
chr6	33835915	33835956	6	7	Human_STR_1226035	AAAAAG	0	33835935.5	64155.5	0	0	2	64155.5	0	0	2	309.5	7	56	358	79080.5	0	0	1	1316.5	0	4	49	0	2	23	1064.5	0	2	32
chr6	33836966	33836984	4	4.75	Human_STR_1226036	AATG	0	33836975	65195	0	0	2	65195	0	0	2	110	9	57	354	80120	0	0	1	277	1	4	48	0	2	23	25	1	2	31
chr6	33842707	33842747	2	20.5	Human_STR_1226037	GT	0	33842727	70947	0	0	2	70947	0	0	2	247	2	58	346	85872	0	0	1	2061	0	6	44	0	3	22	5727	0	1	30
chr6	33850412	33850455	5	8.8	Human_STR_1226038	AGTTT	0	33850433.5	78653.5	0	0	2	78653.5	0	0	2	18.5	7	40	347	93578.5	0	0	1	738.5	1	6	44	1	2	22	2526.5	0	2	30
chr6	33851876	33851888	1	13	Human_STR_1226039	A	0	33851882	80102	0	0	2	80102	0	0	2	84	8	37	345	95027	0	0	1	621	2	6	44	1	1	22	1078	0	2	31
chr6	33854149	33854163	1	15	Human_STR_1226040	A	0	33854156	82376	0	0	2	82376	0	0	2	438	4	36	347	97301	0	0	1	1653	0	7	44	0	2	22	249	1	2	31
chr6	33856433	33856448	1	16	Human_STR_1226041	T	0	33856440.5	84660.5	0	0	2	84660.5	0	0	2	461.5	1	40	346	99585.5	0	0	1	175.5	2	7	45	0	2	23	2035.5	0	2	31
chr6	33858378	33858393	4	4	Human_STR_1226042	CCTT	0	33858385.5	86605.5	0	0	1	86605.5	0	0	1	187.5	2	39	347	101530.5	0	0	0	107.5	1	7	44	0	2	23	3980.5	0	2	30
chr6	33858464	33858477	2	7	Human_STR_1226043	CT	0	33858470.5	86690.5	0	0	1	86690.5	0	0	1	272.5	2	40	348	101615.5	0	0	0	22.5	1	7	44	0	2	23	4065.5	0	2	30
chr6	33860829	33860869	6	6.83333	Human_STR_1226044	CCGGGG	0	33860849	89069	0	0	1	89069	0	0	1	1783	0	47	347	103994	0	0	0	7	1	7	44	0	2	23	6444	0	3	30
chr6	33870345	33870362	4	4.5	Human_STR_1226045	ATTC	0	33870353.5	98573.5	0	0	1	98573.5	0	0	1	118.5	10	53	338	113498.5	0	0	0	8186.5	0	2	41	0	1	23	386.5	1	4	30
chr6	33875595	33875616	1	22	Human_STR_1226046	T	0	33875605.5	103825.5	0	0	0	103825.5	0	0	0	328.5	6	49	327	118750.5	0	0	0	11761.5	0	0	39	0	0	21	2705.5	0	4	31
chr6	33877078	33877106	5	5.8	Human_STR_1226047	GTTTT	0	33877092	105312	0	0	0	105312	0	0	0	200	4	55	328	120237	0	0	0	10275	0	0	38	0	0	20	4192	0	4	31
chr6	33878661	33878680	4	5	Human_STR_1226048	CCTG	0	33878670.5	106890.5	0	0	0	106890.5	0	0	0	593.5	1	52	328	121815.5	0	0	0	8696.5	0	1	37	0	1	19	5770.5	0	4	31
chr6	33888951	33888978	4	7	Human_STR_1226049	ATTC	0	33888964.5	117184.5	0	0	0	97454.5	0	0	1	169.5	8	38	322	132109.5	0	0	0	1597.5	0	3	34	0	2	17	2400.5	0	4	29
chr6	33891302	33891326	1	25	Human_STR_1226050	A	0	33891314	119534	0	0	0	95105	0	0	1	67	5	36	317	134459	0	0	0	3947	0	3	33	0	2	16	51	1	4	28
chr6	33893516	33893530	3	5	Human_STR_1226051	CCT	0	33893523	121743	0	0	0	92896	0	0	1	372	1	35	311	136668	0	0	0	1882	0	4	32	0	2	16	762	1	5	28
chr6	33894725	33894785	2	30.5	Human_STR_1226052	CT/AC	0	33894755	122975	0	0	0	91664	0	0	1	62	1	36	306	137900	0	0	0	650	1	4	31	1	2	16	30	3	5	29
chr6	33898030	33898053	1	24	Human_STR_1226053	T	0	33898041.5	126261.5	0	0	0	88377.5	0	0	1	826.5	1	31	303	141186.5	0	0	0	2237.5	0	3	32	0	1	16	2616.5	0	5	29
chr6	33909428	33909443	4	4	Human_STR_1226054	AAGG	0	33909435.5	137655.5	0	0	0	76983.5	0	0	1	348.5	2	38	302	152580.5	0	0	0	7712.5	0	1	25	0	0	13	6335.5	0	1	27
chr6	33912277	33912301	3	8.33333	Human_STR_1226055	GTT	0	33912289	140509	0	0	0	74130	0	0	1	118	2	39	301	155434	0	0	0	10566	0	0	25	0	0	13	9189	0	1	27
chr6	33913676	33913698	6	3.83333	Human_STR_1226056	AAAAAT	0	33913687	141907	0	0	0	72732	0	0	1	24	2	36	302	156832	0	0	0	11208	0	0	26	0	0	14	10587	0	0	27
chr6	33918300	33918315	4	4	Human_STR_1226057	AGTG	0	33918307.5	146527.5	0	0	0	68111.5	0	0	1	254.5	6	37	300	161452.5	0	0	0	6587.5	0	2	24	0	1	11	11737.5	0	0	26
chr6	33918359	33918400	2	21	Human_STR_1226058	GT	0	33918379.5	146599.5	0	0	0	68039.5	0	0	1	182.5	7	37	300	161524.5	0	0	0	6515.5	0	2	24	0	1	11	11665.5	0	0	26
chr6	33924991	33925003	1	13	Human_STR_1226059	A	0	33924997	153217	0	0	0	61422	0	0	1	874	2	32	296	168142	0	0	0	102	2	2	24	1	1	11	5048	0	1	26
chr6	33925571	33925604	2	17	Human_STR_1226060	GT	0	33925587.5	153807.5	0	0	0	60831.5	0	0	1	283.5	3	32	295	168732.5	0	0	0	73.5	2	2	23	1	1	10	4457.5	0	1	26
chr6	33933135	33933307	4	43.25	Human_STR_1226061	CTTT	0	33933221	161441	0	0	0	53198	0	0	1	780	1	16	287	176366	0	0	0	7707	0	2	23	0	1	10	2604	0	2	26
chr6	33933579	33933607	4	7.25	Human_STR_1226062	CTTT	0	33933593	161813	0	0	0	52826	0	0	1	1152	0	17	283	176738	0	0	0	8079	0	2	22	0	1	10	2232	0	2	26
chr6	33937128	33937145	1	18	Human_STR_1226063	A	0	33937136.5	165356.5	0	0	0	49282.5	0	0	1	50.5	1	18	275	180281.5	0	0	0	8834.5	0	1	23	0	0	9	1311.5	0	2	25
chr6	33938206	33938232	1	27	Human_STR_1226064	A	0	33938219	166439	0	0	0	48200	0	0	1	1032	0	18	271	181364	0	0	0	7752	0	1	22	0	0	9	2394	0	2	25
chr6	33938635	33938647	1	13	Human_STR_1226065	T	0	33938641	166861	0	0	0	47778	0	0	1	1454	0	16	271	181786	0	0	0	7330	0	1	22	0	0	9	2816	0	2	25
chr6	33940847	33940866	1	20	Human_STR_1226066	A	0	33940856.5	169076.5	0	0	0	45562.5	0	0	1	194.5	1	15	264	184001.5	0	0	0	5114.5	0	1	21	0	0	9	5031.5	0	2	25
chr6	33941343	33941372	1	30	Human_STR_1226067	A	0	33941357.5	169577.5	0	0	0	45061.5	0	0	1	695.5	1	15	265	184502.5	0	0	0	4613.5	0	1	21	0	0	9	5532.5	0	3	25
chr6	33943339	33943377	5	7.8	Human_STR_1226068	AAAAT	0	33943358	170506	0	0	0	43061	0	0	1	136	3	15	267	186503	0	0	0	2613	0	1	21	0	0	9	6467	0	3	26
chr6	33957284	33957326	2	21.5	Human_STR_1226069	CT	0	33957305	156559	0	0	0	29114	0	0	1	579	3	21	256	200450	0	0	0	1805	0	3	21	0	3	9	575	1	5	25
chr6	33957727	33957743	3	5.66667	Human_STR_1226070	ATT	0	33957735	156129	0	0	0	28684	0	0	1	149	3	20	255	200880	0	0	0	2235	0	3	21	0	3	9	145	1	5	25
chr6	33960393	33960410	1	18	Human_STR_1226071	A	0	33960401.5	153462.5	0	0	0	26017.5	0	0	1	208.5	2	18	256	203546.5	0	0	0	4901.5	0	3	21	0	3	9	2521.5	0	4	26
chr6	33962717	33962728	2	6	Human_STR_1226072	CT	0	33962722.5	151141.5	0	0	0	23696.5	0	0	1	777.5	1	17	257	205867.5	0	0	0	2710.5	0	3	19	0	3	8	4842.5	0	3	26
chr6	33965720	33965746	6	4.5	Human_STR_1226073	GTTTTT	0	33965733	148131	0	0	0	20686	0	0	1	53	2	14	251	208878	0	0	0	300	1	2	19	0	2	8	7853	0	3	26
chr6	33966778	33966792	1	15	Human_STR_1226074	T	0	33966785	147079	0	0	0	19634	0	0	1	999	1	14	251	209930	0	0	0	59	1	2	19	2	2	8	7280	0	2	26
chr6	33969088	33969108	1	21	Human_STR_1226075	A	0	33969098	144766	0	0	0	17321	0	0	1	971	1	12	248	212243	0	0	0	2254	0	2	19	0	2	8	4967	0	1	27
chr6	33972269	33972286	1	18	Human_STR_1226076	A	0	33972277.5	141586.5	0	0	0	14141.5	0	0	1	1052.5	0	10	238	215422.5	0	0	0	5433.5	0	2	19	0	2	8	1787.5	0	1	24
chr6	33972446	33972460	2	7.5	Human_STR_1226077	AC	0	33972453	141411	0	0	0	13966	0	0	1	1228	0	10	238	215598	0	0	0	5609	0	2	19	0	2	8	1612	0	1	24
chr6	33973374	33973388	4	3.75	Human_STR_1226078	ATTC	0	33973381	140483	0	0	0	13038	0	0	1	1041	0	10	236	216526	0	0	0	6537	0	2	19	0	2	8	684	1	1	23
chr6	33973960	33974002	4	10.75	Human_STR_1226079	AATG	0	33973981	139883	0	0	0	12438	0	0	1	441	1	10	234	217126	0	0	0	7137	0	2	19	0	2	8	84	1	1	23
chr6	33974479	33974508	4	7.5	Human_STR_1226080	ATTC	0	33974493.5	139370.5	0	0	0	11925.5	0	0	1	71.5	1	11	233	217638.5	0	0	0	7649.5	0	2	19	0	2	8	428.5	1	1	23
chr6	33974867	33974890	4	6	Human_STR_1226081	AAAG	0	33974878.5	138985.5	0	0	0	11540.5	0	0	1	456.5	2	11	233	218023.5	0	0	0	8034.5	0	2	20	0	2	8	813.5	1	1	23
chr6	33976122	33976148	2	13.5	Human_STR_1226082	AC	0	33976135	137729	0	0	0	10284	0	0	1	326	2	10	232	219280	0	0	0	9291	0	1	20	0	2	8	2070	0	1	23
chr6	33979071	33979089	3	6.33333	Human_STR_1226083	AAC	0	33979080	134784	0	0	0	7339	0	1	1	767	1	11	229	222225	0	0	0	12236	0	0	20	0	0	8	5015	0	1	23
chr6	33981164	33981245	4	20.5	Human_STR_1226084	ATCT	0	33981204.5	132659.5	0	0	0	5214.5	0	1	1	1357.5	0	12	223	224349.5	0	0	0	14360.5	0	0	20	0	0	8	7139.5	0	1	23
chr6	33981761	33981781	2	10.5	Human_STR_1226085	AC	0	33981771	132093	0	0	0	4648	0	1	1	1924	0	12	223	224916	0	0	0	14927	0	0	20	0	0	8	7706	0	1	23
chr6	33981935	33981958	1	24	Human_STR_1226086	A	0	33981946.5	131917.5	0	0	0	4472.5	0	1	1	1965.5	0	12	223	225091.5	0	0	0	15102.5	0	0	20	0	0	8	7881.5	0	1	23
chr6	33982251	33982274	1	24	Human_STR_1226087	A	0	33982262.5	131601.5	0	0	0	4156.5	0	1	1	1649.5	0	12	223	225407.5	0	0	0	15301.5	0	0	20	0	0	8	8197.5	0	1	23
chr6	33988302	33988321	1	20	Human_STR_1226088	C	0	33988311.5	125552.5	0	0	0	0	1	1	1	94.5	2	11	217	231456.5	0	0	0	9252.5	0	1	19	0	0	7	5593.5	0	2	24
chr6	33999729	33999777	2	24.5	Human_STR_1226089	CT/AC	0	33999753	114111	0	0	0	0	1	1	1	237	2	17	204	242898	0	0	0	2189	0	1	18	0	0	6	788	1	3	21
chr6	34000019	34000033	2	7.5	Human_STR_1226090	AC	0	34000026	113838	0	0	0	0	1	1	1	36	2	17	204	243171	0	0	0	2462	0	1	18	0	0	6	1061	0	3	21
chr6	34003168	34003210	2	21.5	Human_STR_1226091	AG	0	34003189	110675	0	0	0	0	1	1	1	1421	0	16	199	246334	0	0	0	5625	0	1	17	0	0	6	4224	0	3	21
chr6	34005639	34005657	1	19	Human_STR_1226092	A	0	34005648	108216	0	0	0	0	1	1	1	177	5	15	198	248793	0	0	0	7897	0	2	18	0	1	6	6683	0	1	22
chr6	34009273	34009298	5	5.2	Human_STR_1226093	CCCCT	0	34009285.5	104578.5	0	0	0	0	1	1	1	1280.5	0	16	197	252430.5	0	0	0	4259.5	0	1	19	0	1	6	10320.5	0	0	22
chr6	34011800	34012827	2	514	Human_STR_1226094	AC	0	34012313.5	101550.5	0	0	0	0	1	1	1	596.5	2	14	195	255458.5	0	0	0	1231.5	0	1	19	0	1	6	10786.5	0	0	24
chr6	34016226	34016247	6	3.66667	Human_STR_1226095	CTGGGG	0	34016236.5	97627.5	0	0	1	0	1	1	1	472.5	2	10	187	259381.5	0	0	0	2691.5	0	1	19	0	1	6	6863.5	0	2	24
chr6	34021937	34021955	1	19	Human_STR_1226096	T	0	34021946	91918	0	0	1	0	1	1	1	793	1	15	176	265091	0	0	0	8401	0	1	19	0	1	6	1154	0	3	24
chr6	34031293	34031350	2	29	Human_STR_1226097	AC/AC	0	34031321.5	82542.5	0	0	1	0	1	1	1	360.5	3	19	167	274466.5	0	0	0	5123.5	0	2	19	0	1	8	218.5	1	3	24
chr6	34035105	34035418	4	78.5	Human_STR_1226098	CCTT/CCCT	0	34035261.5	78602.5	0	0	1	0	1	1	1	614.5	3	27	177	278406.5	0	0	0	1183.5	0	2	19	0	1	8	3721.5	0	2	25
chr6	34036945	34036994	2	25	Human_STR_1226099	AC	0	34036969.5	76894.5	0	0	1	0	1	1	1	524.5	2	31	179	280114.5	0	0	0	282.5	2	3	19	1	2	8	5095.5	0	2	24
chr6	34037425	34037465	2	20.5	Human_STR_1226100	GT	0	34037445	76419	0	0	1	0	1	1	1	766	2	31	179	280590	0	0	0	758	2	3	19	1	2	8	4620	0	2	24
chr6	34038570	34038596	2	13.5	Human_STR_1226101	AC	0	34038583	75281	0	0	1	0	1	1	1	372	1	30	180	281728	0	0	0	1896	0	4	19	0	3	8	3482	0	2	24
chr6	34038965	34041212	2	1124	Human_STR_1226102	AC	0	34040088.5	73775.5	0	0	1	0	1	1	1	1216.5	0	28	181	283233.5	0	0	0	3401.5	0	4	19	0	3	8	1976.5	0	2	24
chr6	34046483	34046501	4	4.75	Human_STR_1226103	CCCT	0	34046492	67372	0	0	1	0	1	1	1	347	5	27	180	289637	0	0	0	428	1	5	20	1	3	8	4427	0	2	24
chr6	34048586	34048667	2	41	Human_STR_1226104	CT/AC	0	34048626.5	65237.5	0	0	1	0	1	1	1	101.5	1	28	179	291771.5	0	0	0	211.5	1	4	20	2	3	8	6561.5	0	3	24
chr6	34050050	34050072	4	5.75	Human_STR_1226105	AAAT	0	34050061	63803	0	0	1	0	1	1	1	855	1	30	178	293206	0	0	0	1033	0	5	24	0	4	8	5159	0	3	23
chr6	34054903	34054913	1	11	Human_STR_1226106	A	0	34054908	58956	0	0	1	0	1	1	1	516	5	26	174	298053	0	0	0	1216	0	5	26	0	4	9	312	1	2	23
chr6	34055196	34055212	1	17	Human_STR_1226107	A	0	34055204	58660	0	0	1	0	1	1	1	220	5	25	173	298349	0	0	0	1512	0	5	26	0	4	9	16	1	2	23
chr6	34055462	34055475	2	7	Human_STR_1226108	AC	0	34055468.5	58395.5	0	0	1	0	1	1	1	44.5	4	25	173	298613.5	0	0	0	1776.5	0	5	26	0	4	9	248.5	1	2	22
chr6	34055486	34055501	2	8	Human_STR_1226109	AC	0	34055493.5	58370.5	0	0	1	0	1	1	1	69.5	4	25	173	298638.5	0	0	0	1801.5	0	5	26	0	4	9	273.5	1	2	22
chr6	34055577	34055618	2	21	Human_STR_1226110	AC	0	34055597.5	58266.5	0	0	1	0	1	1	1	80.5	4	25	173	298742.5	0	0	0	1905.5	0	5	25	0	4	8	377.5	1	2	22
chr6	34057149	34057164	2	8	Human_STR_1226111	CT	0	34057156.5	56707.5	0	0	1	0	1	1	1	132.5	2	21	171	300301.5	0	0	0	2188.5	0	4	28	0	3	10	1088.5	0	2	21
chr6	34060075	34060128	2	27	Human_STR_1226112	AC	0	34060101.5	53762.5	0	0	1	0	1	1	1	764.5	2	26	168	303246.5	0	0	0	756.5	1	3	30	1	1	10	1856.5	0	3	20
chr6	34063523	34063540	6	3	Human_STR_1226113	ATTGTC	0	34063531.5	50332.5	0	0	1	0	1	1	1	181.5	3	27	165	306676.5	0	0	0	4186.5	0	2	36	0	1	12	4188.5	0	3	20
chr6	34064693	34064725	2	16.5	Human_STR_1226114	GT	0	34064709	49155	0	0	1	0	1	1	1	1272	0	26	165	307854	0	0	0	5364	0	2	36	0	2	12	3011	0	3	21
chr6	34065120	34065133	2	7	Human_STR_1226115	GT	0	34065126.5	48737.5	0	0	1	0	1	1	1	854.5	1	26	165	308271.5	0	0	0	5781.5	0	2	36	0	2	12	2593.5	0	3	21
chr6	34065150	34065163	2	7	Human_STR_1226116	GT	0	34065156.5	48707.5	0	0	1	0	1	1	1	824.5	1	27	165	308301.5	0	0	0	5811.5	0	2	36	0	2	12	2563.5	0	3	21
chr6	34065207	34065228	2	11	Human_STR_1226117	GT	0	34065217.5	48646.5	0	0	1	0	1	1	1	763.5	1	27	165	308362.5	0	0	0	5872.5	0	2	36	0	2	12	2502.5	0	3	21
chr6	34066706	34066723	4	4.5	Human_STR_1226118	CCCT	0	34066714.5	47149.5	0	0	1	0	1	1	1	733.5	1	25	164	309859.5	0	0	0	7369.5	0	2	37	0	2	15	1005.5	0	2	21
chr6	34068944	34068955	2	6	Human_STR_1226119	AC	0	34068949.5	44914.5	0	0	1	0	1	1	1	27.5	5	23	164	312094.5	0	0	0	5689.5	0	2	37	0	2	16	1229.5	0	1	21
chr6	34069281	34069292	2	6	Human_STR_1226120	AC	0	34069286.5	44577.5	0	0	1	0	1	1	1	225.5	5	22	164	312431.5	0	0	0	5352.5	0	2	38	0	2	16	1566.5	0	1	21
chr6	34074192	34074220	1	29	Human_STR_1226121	A	0	34074206	39658	0	0	1	0	1	1	1	256	3	20	163	315363	0	0	0	433	1	1	42	1	1	20	6486	0	2	20
chr6	34078087	34078106	1	20	Human_STR_1226122	A	0	34078096.5	35767.5	0	0	1	0	1	1	1	365.5	1	23	160	311472.5	0	0	0	3457.5	0	1	45	0	1	24	5108.5	0	1	20
chr6	34078887	34078931	2	22.5	Human_STR_1226123	AC	0	34078909	34955	0	0	1	0	1	1	1	447	1	20	161	310660	0	0	0	4270	0	1	48	0	1	26	4296	0	1	20
chr6	34079166	34079201	2	18	Human_STR_1226124	AC	0	34079183.5	34680.5	0	0	1	0	1	1	1	721.5	1	18	161	310385.5	0	0	0	4544.5	0	1	49	0	1	26	4021.5	0	1	20
chr6	34080851	34080936	4	21.5	Human_STR_1226125	CCTT	0	34080893.5	32970.5	0	0	1	0	1	1	1	396.5	1	20	160	308675.5	0	0	0	6254.5	0	1	51	0	1	28	2311.5	0	1	20
chr6	34083007	34083049	4	10.75	Human_STR_1226126	CGTG	0	34083028	30836	0	0	1	0	1	1	1	430	2	17	160	306541	0	0	0	8389	0	1	53	0	1	28	177	1	1	21
chr6	34084437	34084448	2	6	Human_STR_1226127	AT	0	34084442.5	29421.5	0	0	1	0	1	1	1	418.5	3	16	159	305126.5	0	0	0	9803.5	0	1	54	0	1	28	1237.5	0	1	21
chr6	34090392	34090406	1	15	Human_STR_1226128	G	0	34090399	23465	0	0	1	0	1	1	1	161	3	14	158	299170	0	0	0	4519	0	1	68	0	0	32	5466	0	3	21
chr6	34090506	34090538	4	8.25	Human_STR_1226129	CTGT	0	34090522	23342	0	0	1	0	1	1	1	38	3	14	157	299047	0	0	0	4396	0	1	68	0	0	32	5343	0	3	21
chr6	34096141	34096172	1	32	Human_STR_1226130	T	0	34096156.5	17707.5	0	0	1	0	1	1	1	461.5	1	14	156	293412.5	0	0	0	1238.5	0	2	76	0	0	35	291.5	1	3	21
chr6	34096798	34096809	1	12	Human_STR_1226131	T	0	34096803.5	17060.5	0	0	1	0	1	1	1	499.5	2	15	156	292765.5	0	0	0	1885.5	0	3	76	0	1	35	938.5	1	3	21
chr6	34099720	34099770	2	25.5	Human_STR_1226132	AC	0	34099745	14119	0	0	1	0	1	1	1	2195	0	14	158	289824	0	0	0	4827	0	3	77	0	1	35	635	1	3	20
chr6	34100333	34100351	4	4.75	Human_STR_1226133	CTGT	0	34100342	13522	0	0	1	0	1	1	1	1718	0	16	157	289227	0	0	0	4627	0	3	78	0	1	35	38	1	4	20
chr6	34101649	34101661	2	6.5	Human_STR_1226134	AG	0	34101655	12209	0	0	1	0	1	1	1	405	1	14	155	287914	0	0	0	3314	0	3	78	0	1	35	1275	0	5	20
chr6	34102441	34102463	4	5.75	Human_STR_1226135	CCCT	0	34102452	11412	0	0	1	0	1	1	1	392	1	14	155	287117	0	0	0	2517	0	3	78	0	1	35	1713	0	5	20
chr6	34104341	34104382	2	21	Human_STR_1226136	AC	0	34104361.5	9502.5	0	1	1	0	1	1	1	408.5	3	14	155	285207.5	0	0	0	607.5	1	3	83	0	1	36	196.5	1	5	23
chr6	34104704	34104731	5	5.6	Human_STR_1226137	GGGGT	0	34104717.5	9146.5	0	1	2	0	1	1	2	764.5	2	14	154	284851.5	0	0	0	251.5	1	3	83	0	1	36	552.5	1	5	23
chr6	34105360	34105378	1	19	Human_STR_1226138	T	0	34105369	8495	0	1	2	0	1	1	2	420	1	14	153	284200	0	0	0	400	1	2	84	0	1	37	1204	0	5	24
chr6	34105528	34105549	1	22	Human_STR_1226139	T	0	34105538.5	8325.5	0	1	2	0	1	1	2	250.5	2	14	153	284030.5	0	0	0	569.5	2	2	86	1	1	37	1373.5	0	5	24
chr6	34110589	34110616	3	9.33333	Human_STR_1226140	AGG	0	34110602.5	3261.5	0	1	2	0	1	1	2	342.5	2	12	148	278966.5	0	0	0	4067.5	0	2	93	0	1	38	442.5	2	3	25
chr6	34113365	34113402	4	9.5	Human_STR_1226141	AGCG	0	34113383.5	480.5	1	1	2	0	1	1	2	3123.5	0	13	146	276185.5	0	0	0	6848.5	0	2	96	0	1	39	2298.5	0	4	27
chr6	34115678	34115709	4	8	Human_STR_1226142	AATG	0	34115693.5	1829.5	0	1	2	1829.5	0	1	3	2891.5	0	12	147	273875.5	0	0	0	9158.5	0	1	98	0	1	39	4608.5	0	3	28
chr6	34116156	34116230	2	37.5	Human_STR_1226143	AC	0	34116193	2329	0	1	2	2329	0	1	3	2392	0	11	147	273376	0	0	0	9658	0	1	99	0	1	39	5108	0	3	28
chr6	34116718	34116740	6	3.83333	Human_STR_1226144	AAGGGG	0	34116729	2865	0	1	2	2865	0	1	3	1856	0	9	147	272840	0	0	0	10194	0	0	99	0	0	39	5644	0	3	28
chr6	34119474	34119502	6	4.83333	Human_STR_1226145	ACCCCC	0	34119488	5624	0	1	3	5624	0	1	3	903	1	7	149	270081	0	0	0	8574	0	2	101	0	3	39	2897	0	3	29
chr6	34121703	34121719	1	17	Human_STR_1226146	A	0	34121711	7847	0	1	3	7847	0	1	3	153	2	8	148	267858	0	0	0	6351	0	2	103	0	3	39	674	1	2	29
chr6	34122069	34122086	5	3.6	Human_STR_1226147	AGCCC	0	34122077.5	8213.5	0	1	3	8213.5	0	1	3	213.5	2	8	148	267491.5	0	0	0	5984.5	0	2	103	0	3	39	307.5	1	2	29
chr6	34122368	34122405	2	19	Human_STR_1226148	AC	0	34122386.5	8522.5	0	1	3	8522.5	0	1	3	135.5	2	10	148	267182.5	0	0	0	5675.5	0	2	104	0	3	40	1.5	1	2	29
chr6	34124140	34124202	4	15.75	Human_STR_1226149	AAAG	0	34124171	10307	0	0	3	10307	0	0	3	1109	0	14	148	265398	0	0	0	3891	0	2	107	0	3	40	1786	0	2	27
chr6	34125116	34125131	4	4	Human_STR_1226150	AAAT	0	34125123.5	11259.5	0	0	3	11259.5	0	0	3	156.5	2	17	148	264445.5	0	0	0	2938.5	0	2	111	0	3	41	2738.5	0	2	27
chr6	34126923	34126942	1	20	Human_STR_1226151	A	0	34126932.5	13068.5	0	0	3	13068.5	0	0	3	1379.5	0	21	148	262636.5	0	0	0	1129.5	0	2	114	0	3	41	4452.5	0	2	27
chr6	34126990	34127011	6	3.66667	Human_STR_1226152	AAAAAT	0	34127000.5	13136.5	0	0	3	13136.5	0	0	3	1447.5	0	21	148	262568.5	0	0	0	1061.5	0	2	114	0	3	41	4384.5	0	2	27
chr6	34127307	34127336	5	6	Human_STR_1226153	AAAAT	0	34127321.5	13457.5	0	0	3	13457.5	0	0	3	1768.5	0	22	148	262247.5	0	0	0	740.5	1	2	114	2	3	41	4063.5	0	2	27
chr6	34127744	34127755	1	12	Human_STR_1226154	A	0	34127749.5	13885.5	0	0	3	13885.5	0	0	3	1813.5	0	22	148	261819.5	0	0	0	312.5	1	2	114	2	3	41	3635.5	0	2	27
chr6	34128175	34128191	5	3.4	Human_STR_1226155	GTTTT	0	34128183	14319	0	0	3	14319	0	0	3	1380	0	23	147	261386	0	0	0	121	2	2	114	3	3	41	3202	0	2	27
chr6	34128521	34128547	2	13.5	Human_STR_1226156	AT	0	34128534	14670	0	0	3	14670	0	0	3	1029	0	23	146	261035	0	0	0	426	2	2	114	3	3	41	2851	0	2	27
chr6	34128588	34128646	2	29.5	Human_STR_1226157	AC/AT	0	34128617	14753	0	0	3	14753	0	0	3	946	1	22	146	260952	0	0	0	343	2	2	115	3	3	42	2768	0	2	27
chr6	34129061	34129075	1	15	Human_STR_1226158	A	0	34129068	15204	0	0	3	15204	0	0	3	495	1	23	145	260501	0	0	0	108	1	2	115	1	3	42	2317	0	2	27
chr6	34129225	34129258	5	6.8	Human_STR_1226159	AAAAG	0	34129241.5	15377.5	0	0	3	15377.5	0	0	3	321.5	1	23	144	260327.5	0	0	0	281.5	1	2	115	1	3	42	2143.5	0	2	27
chr6	34129564	34129580	2	8.5	Human_STR_1226160	AG	0	34129572	15708	0	0	3	15708	0	0	3	9	1	23	144	259997	0	0	0	612	1	2	115	1	3	42	1813	0	2	27
chr6	34130554	34130581	1	28	Human_STR_1226161	T	0	34130567.5	16703.5	0	0	3	16703.5	0	0	3	807.5	1	23	143	259001.5	0	0	0	1607.5	0	2	116	0	3	42	817.5	1	2	27
chr6	34131846	34131860	1	15	Human_STR_1226162	T	0	34131853	17989	0	0	3	17989	0	0	3	244	4	23	142	257716	0	0	0	2893	0	3	118	0	4	42	468	1	2	26
chr6	34132651	34132672	1	22	Human_STR_1226163	A	0	34132661.5	18797.5	0	0	3	18797.5	0	0	3	288.5	6	22	140	256907.5	0	0	0	3701.5	0	3	120	0	4	42	1276.5	0	1	26
chr6	34135700	34135712	1	13	Human_STR_1226164	A	0	34135706	21842	0	0	3	21842	0	0	3	328	6	24	137	253863	0	0	0	5583	0	4	124	0	5	44	4321	0	1	26
chr6	34136755	34136776	1	22	Human_STR_1226165	T	0	34136765.5	22901.5	0	0	3	22901.5	0	0	3	291.5	3	24	137	252803.5	0	0	0	4523.5	0	4	126	0	5	45	5380.5	0	1	26
chr6	34137059	34137073	1	15	Human_STR_1226166	T	0	34137066	23202	0	0	3	23202	0	0	3	9	3	24	137	252503	0	0	0	4223	0	4	128	0	5	45	5681	0	1	26
chr6	34137226	34137255	4	7.5	Human_STR_1226167	ATTT	0	34137240.5	23376.5	0	0	3	23376.5	0	0	3	183.5	4	24	137	252328.5	0	0	0	4048.5	0	4	131	0	5	46	5855.5	0	1	26
chr6	34138531	34138566	3	12	Human_STR_1226168	AAT	0	34138548.5	24684.5	0	0	3	24684.5	0	0	3	460.5	2	27	137	251020.5	0	0	0	2740.5	0	3	138	0	3	47	7163.5	0	1	26
chr6	34141125	34141170	6	7.66667	Human_STR_1226169	CCCTCT	0	34141147.5	27283.5	0	0	3	27283.5	0	0	3	1357.5	0	27	137	248421.5	0	0	0	141.5	1	6	143	1	3	48	9432.5	0	2	27
chr6	34142104	34142116	1	13	Human_STR_1226170	T	0	34142110	28246	0	0	3	28246	0	0	3	395	2	25	132	247459	0	0	0	821	1	7	143	1	3	48	8470	0	1	26
chr6	34143939	34143964	1	26	Human_STR_1226171	A	0	34143951.5	30087.5	0	0	3	30087.5	0	0	3	120.5	2	19	130	245617.5	0	0	0	1613.5	0	8	149	0	4	49	6628.5	0	1	26
chr6	34147785	34147795	1	11	Human_STR_1226172	A	0	34147790	33926	0	0	3	33926	0	0	4	242	3	11	125	241779	0	0	0	1206	0	11	150	0	6	51	2790	0	1	26
chr6	34148765	34148808	3	14.6667	Human_STR_1226173	AAT	0	34148786.5	34922.5	0	0	3	34922.5	0	0	4	338.5	1	11	124	240782.5	0	0	0	209.5	3	12	149	3	6	51	1793.5	0	1	26
chr6	34150448	34150468	4	5.25	Human_STR_1226174	AGAT	0	34150458	36594	0	0	3	36594	0	0	4	87	1	10	128	239111	0	0	0	521	2	14	149	1	6	51	122	1	1	26
chr6	34152334	34152357	1	24	Human_STR_1226175	A	0	34152345.5	38481.5	0	0	3	38481.5	0	0	4	1974.5	0	10	127	237223.5	0	0	0	951.5	1	16	148	1	8	51	1765.5	0	1	26
chr6	34153816	34153844	4	7.25	Human_STR_1226176	AAAT	0	34153830	39966	0	0	3	39966	0	0	4	3459	0	7	127	235739	0	0	0	390	1	18	147	1	8	51	3250	0	1	27
chr6	34154293	34154316	4	6	Human_STR_1226177	AAAT	0	34154304.5	40440.5	0	0	3	40440.5	0	0	4	3933.5	0	6	128	235264.5	0	0	0	864.5	1	18	147	1	8	51	3724.5	0	2	27
chr6	34154679	34154690	1	12	Human_STR_1226178	A	0	34154684.5	40820.5	0	0	3	40820.5	0	0	4	3645.5	0	6	127	234884.5	0	0	0	1244.5	0	18	147	0	8	51	4104.5	0	2	27
chr6	34154764	34154809	1	46	Human_STR_1226179	T	0	34154786.5	40922.5	0	0	3	40922.5	0	0	4	3543.5	0	6	127	234782.5	0	0	0	1346.5	0	18	147	0	8	51	4206.5	0	2	27
chr6	34155422	34155440	4	4.75	Human_STR_1226180	AAAT	0	34155431	41567	0	0	3	41567	0	0	4	2899	0	5	126	234138	0	0	0	1012	0	19	147	0	9	51	4851	0	2	26
chr6	34155933	34155948	1	16	Human_STR_1226181	T	0	34155940.5	42076.5	0	0	3	42076.5	0	0	4	2389.5	0	6	125	233628.5	0	0	0	502.5	2	19	147	3	11	51	5360.5	0	2	26
chr6	34156279	34156306	3	9.33333	Human_STR_1226182	GTT	0	34156292.5	42428.5	0	0	3	42428.5	0	0	4	2037.5	0	6	125	233276.5	0	0	0	150.5	3	19	147	3	11	51	5712.5	0	2	26
chr6	34157154	34157171	1	18	Human_STR_1226183	A	0	34157162.5	43298.5	0	0	3	43298.5	0	0	4	1167.5	0	6	123	232406.5	0	0	0	193.5	3	19	147	3	11	51	6582.5	0	2	26
chr6	34158925	34158935	1	11	Human_STR_1226184	A	0	34158930	45066	0	0	3	45066	0	0	4	600	1	4	122	230639	0	0	0	488	2	20	148	2	12	51	5155	0	2	25
chr6	34159747	34159790	4	11	Human_STR_1226185	AAAT	0	34159768.5	44880.5	0	0	3	44880.5	0	0	4	1438.5	0	4	121	229800.5	0	0	0	350.5	2	19	147	1	13	51	4316.5	0	2	25
chr6	34160211	34160228	1	18	Human_STR_1226186	A	0	34160219.5	44429.5	0	0	3	44429.5	0	0	4	1889.5	0	4	121	229349.5	0	0	0	68.5	3	19	147	2	13	51	3865.5	0	2	25
chr6	34160247	34160280	3	11.3333	Human_STR_1226187	AAT	0	34160263.5	44385.5	0	0	3	44385.5	0	0	4	1933.5	0	4	122	229305.5	0	0	0	24.5	3	19	147	2	13	51	3821.5	0	2	25
chr6	34161214	34161233	1	20	Human_STR_1226188	A	0	34161223.5	43425.5	0	0	3	43425.5	0	0	4	2893.5	0	3	122	228345.5	0	0	0	74.5	4	19	147	4	13	51	2861.5	0	1	25
chr6	34161574	34161585	1	12	Human_STR_1226189	A	0	34161579.5	43069.5	0	0	3	43069.5	0	0	4	3249.5	0	3	121	227989.5	0	0	0	281.5	3	18	147	4	13	51	2505.5	0	1	25
chr6	34162227	34162241	1	15	Human_STR_1226190	A	0	34162234	42415	0	0	3	42415	0	0	4	3486	0	3	121	227335	0	0	0	201	3	19	147	4	13	51	1851	0	1	25
chr6	34162529	34162539	1	11	Human_STR_1226191	A	0	34162534	42115	0	0	3	42115	0	0	4	3186	0	3	121	227035	0	0	0	501	3	19	147	2	13	51	1551	0	1	25
chr6	34164929	34164948	1	20	Human_STR_1226192	C	0	34164938.5	39710.5	0	0	3	39710.5	0	0	4	781.5	1	4	120	224630.5	0	0	0	368.5	2	20	147	6	16	51	853.5	1	1	25
chr6	34166745	34166756	1	12	Human_STR_1226193	T	0	34166750.5	37898.5	0	0	3	37898.5	0	0	4	1030.5	0	4	119	222818.5	0	0	0	1030.5	0	19	147	0	14	51	2665.5	0	1	25
chr6	34167291	34167302	1	12	Human_STR_1226194	T	0	34167296.5	37352.5	0	0	3	37352.5	0	0	4	1166.5	0	4	119	222272.5	0	0	0	762.5	1	17	147	2	14	51	3211.5	0	1	25
chr6	34167614	34167625	1	12	Human_STR_1226195	T	0	34167619.5	37029.5	0	0	3	37029.5	0	0	4	843.5	1	4	119	221949.5	0	0	0	439.5	1	18	147	2	15	51	3534.5	0	1	25
chr6	34167940	34167960	1	21	Human_STR_1226196	A	0	34167950	36699	0	0	3	36699	0	0	4	513	1	4	118	221619	0	0	0	109	1	19	147	2	18	51	3865	0	1	24
chr6	34169148	34169166	1	19	Human_STR_1226197	A	0	34169157	35492	0	0	3	35492	0	0	4	694	1	4	115	220412	0	0	0	84	3	22	147	2	20	51	5072	0	1	24
chr6	34169373	34169396	5	4.8	Human_STR_1226198	GTTTT	0	34169384.5	35264.5	0	0	3	35264.5	0	0	4	921.5	1	4	115	220184.5	0	0	0	107.5	3	22	147	2	20	51	5299.5	0	1	25
chr6	34172061	34172089	4	7.25	Human_STR_1226199	AAAT	0	34172075	32574	0	0	3	32574	0	0	4	2832	0	4	114	217494	0	0	0	21	1	20	148	3	21	51	7990	0	2	25
chr6	34172392	34172416	1	25	Human_STR_1226200	A	0	34172404	32245	0	0	3	32245	0	0	4	2503	0	4	113	217165	0	0	0	350	2	20	148	6	21	51	8319	0	2	25
chr6	34172560	34172588	4	7.25	Human_STR_1226201	ACAT	0	34172574	32075	0	0	3	32075	0	0	4	2333	0	4	112	216995	0	0	0	520	2	20	148	6	21	51	8489	0	2	25
chr6	34178102	34178115	1	14	Human_STR_1226202	A	0	34178108.5	26540.5	0	0	3	26540.5	0	0	4	448.5	1	4	107	211460.5	0	0	0	256.5	5	26	147	11	21	51	3496.5	0	1	26
chr6	34178241	34178258	4	4.5	Human_STR_1226203	ATTT	0	34178249.5	26399.5	0	0	3	26399.5	0	0	4	307.5	1	4	107	211319.5	0	0	0	307.5	6	26	147	11	21	51	3355.5	0	1	26
chr6	34179607	34179623	1	17	Human_STR_1226204	A	0	34179615	25034	0	0	3	25034	0	0	4	1058	0	5	108	209954	0	0	0	226	4	28	147	6	23	51	1990	0	1	26
chr6	34181000	34181029	6	5	Human_STR_1226205	GTTTTT	0	34181014.5	23634.5	0	0	3	23634.5	0	0	4	2041.5	0	5	108	208554.5	0	0	0	718.5	2	28	147	3	24	51	590.5	1	1	26
chr6	34182039	34182058	1	20	Human_STR_1226206	A	0	34182048.5	22600.5	0	0	3	22600.5	0	0	4	1007.5	0	5	107	207520.5	0	0	0	54.5	2	30	147	4	25	51	443.5	1	2	26
chr6	34182206	34182232	1	27	Human_STR_1226207	T	0	34182219	22430	0	0	3	22430	0	0	4	837	1	5	107	207350	0	0	0	225	3	29	147	5	24	51	614	1	2	26
chr6	34182971	34182987	5	3.4	Human_STR_1226208	GTTTT	0	34182979	21670	0	0	3	21670	0	0	4	77	1	5	107	206590	0	0	0	46	3	29	147	5	24	51	1374	0	2	26
chr6	34183298	34183346	4	12.25	Human_STR_1226209	GTTT	0	34183322	21327	0	0	3	21327	0	0	4	266	1	5	107	206247	0	0	0	266	2	29	147	5	24	51	1717	0	2	25
chr6	34183626	34183638	1	13	Human_STR_1226210	T	0	34183632	21017	0	0	3	21017	0	0	4	576	1	5	106	205937	0	0	0	576	2	28	147	5	22	51	2027	0	2	25
chr6	34184022	34184079	4	14.5	Human_STR_1226211	CCTT	0	34184050.5	20598.5	0	0	3	20598.5	0	0	4	994.5	1	5	106	205518.5	0	0	0	886.5	2	28	147	5	22	51	2445.5	0	2	25
chr6	34184575	34184591	1	17	Human_STR_1226212	A	0	34184583	20066	0	0	3	20066	0	0	4	1527	0	5	106	204986	0	0	0	354	1	30	147	2	22	51	2978	0	2	25
chr6	34185325	34185337	1	13	Human_STR_1226213	A	0	34185331	19318	0	0	3	19318	0	0	4	2275	0	6	105	204238	0	0	0	394	5	32	147	6	24	51	3726	0	2	25
chr6	34185637	34185656	4	5	Human_STR_1226214	AAAT	0	34185646.5	19002.5	0	0	3	19002.5	0	0	4	2590.5	0	6	106	203922.5	0	0	0	101.5	5	33	147	6	24	51	4041.5	0	3	25
chr6	34185784	34185796	1	13	Human_STR_1226215	A	0	34185790	18859	0	0	3	18859	0	0	4	2734	0	6	105	203779	0	0	0	36	5	33	147	6	24	51	4185	0	3	25
chr6	34185948	34185984	4	9.25	Human_STR_1226216	AAAT/AATT	0	34185966	18683	0	0	3	18683	0	0	4	2899	0	6	105	203603	0	0	0	3	4	33	147	5	24	51	4361	0	3	25
chr6	34186157	34186169	1	13	Human_STR_1226217	A	0	34186163	18486	0	0	3	18486	0	0	4	2702	0	6	105	203406	0	0	0	200	4	33	147	5	24	51	4558	0	3	25
chr6	34187768	34187796	1	29	Human_STR_1226218	A	0	34187782	16867	0	0	3	16867	0	0	4	1083	0	8	103	201787	0	0	0	59	5	33	147	4	23	51	3363	0	3	25
chr6	34188711	34188734	2	12	Human_STR_1226219	AC	0	34188722.5	15926.5	0	0	3	15926.5	0	0	4	142.5	2	7	104	200846.5	0	0	0	142.5	5	30	147	10	20	51	2422.5	0	3	25
chr6	34188918	34188937	1	20	Human_STR_1226220	T	0	34188927.5	15721.5	0	0	3	15721.5	0	0	4	62.5	2	7	104	200641.5	0	0	0	36.5	4	29	147	10	20	51	2217.5	0	3	25
chr6	34189223	34189242	1	20	Human_STR_1226221	T	0	34189232.5	15416.5	0	0	3	15416.5	0	0	4	367.5	2	8	104	200336.5	0	0	0	341.5	5	29	147	11	20	51	1912.5	0	3	25
chr6	34190590	34190604	1	15	Human_STR_1226222	A	0	34190597	14052	0	0	3	14052	0	0	4	986	1	8	103	198972	0	0	0	494	2	28	147	3	19	51	548	1	3	25
chr6	34192735	34192745	1	11	Human_STR_1226223	T	0	34192740	11909	0	0	3	11909	0	0	4	2125	0	8	103	196829	0	0	0	705	2	28	147	5	19	51	1595	0	2	25
chr6	34193031	34193041	1	11	Human_STR_1226224	T	0	34193036	11613	0	0	3	11613	0	0	4	1829	0	8	105	196533	0	0	0	1001	0	28	147	0	19	51	1891	0	3	25
chr6	34196378	34196390	1	13	Human_STR_1226225	A	0	34196384	8265	0	1	3	8265	0	1	4	720	2	7	105	193185	0	0	0	938	1	31	146	1	22	51	824	1	7	24
chr6	34196782	34196803	1	22	Human_STR_1226226	A	0	34196792.5	7856.5	0	1	3	7856.5	0	1	4	311.5	2	7	105	192776.5	0	0	0	663.5	1	31	146	1	22	51	1232.5	0	7	24
chr6	34197742	34197755	1	14	Human_STR_1226227	A	0	34197748.5	6900.5	0	1	3	6900.5	0	1	4	561.5	2	8	104	191820.5	0	0	0	292.5	1	29	146	1	20	51	2188.5	0	7	24
chr6	34197942	34197953	1	12	Human_STR_1226228	T	0	34197947.5	6701.5	0	1	3	6701.5	0	1	4	760.5	2	8	104	191621.5	0	0	0	491.5	1	29	146	1	20	51	2387.5	0	7	24
chr6	34204524	34204554	3	10.3333	Human_STR_1226229	CGG	0	34204539	110	1	1	3	110	1	2	4	2329	0	8	103	185030	0	0	0	254	6	26	147	7	15	51	286	2	9	22
chr6	34205115	34205130	3	5.33333	Human_STR_1226230	CGG	0	34205122.5	473.5	1	1	3	0	1	2	4	1745.5	0	6	104	184446.5	0	0	0	269.5	8	25	146	7	15	51	297.5	2	9	22
chr6	34205460	34205490	6	5.16667	Human_STR_1226231	AGCCCG	0	34205475	826	1	1	3	0	1	2	4	1393	0	6	104	184094	0	0	0	10	6	24	147	7	14	51	90	2	9	22
chr6	34207046	34207062	1	17	Human_STR_1226232	T	0	34207054	2405	0	2	3	0	1	2	4	186	1	7	101	182515	0	0	0	419	2	25	147	2	14	51	1489	0	9	22
chr6	34211510	34211528	5	3.8	Human_STR_1226233	CCCTG	0	34211519	5264	0	2	3	0	1	2	4	2004	0	7	99	178050	0	0	0	178	2	25	147	3	13	51	161	2	9	21
chr6	34218849	34218869	1	21	Human_STR_1226234	A	0	34218859	2076	0	1	2	2076	0	2	3	142	2	8	99	170710	0	0	0	285	3	24	147	2	10	51	2094	0	4	21
chr6	34219290	34219308	3	6.33333	Human_STR_1226235	AAC	0	34219299	2516	0	1	2	2516	0	2	3	290	2	8	99	170270	0	0	0	398	2	23	147	2	10	51	2534	0	4	21
chr6	34219523	34219567	5	9	Human_STR_1226236	ATTTT	0	34219545	2762	0	1	2	2762	0	2	3	536	2	7	99	170024	0	0	0	152	2	23	147	2	10	51	2780	0	4	21
chr6	34220098	34220116	4	4.75	Human_STR_1226237	AAAT	0	34220107	3324	0	1	2	3324	0	2	3	1098	0	7	99	169462	0	0	0	410	1	24	147	2	10	51	3342	0	4	21
chr6	34221252	34221272	1	21	Human_STR_1226238	A	0	34221262	4479	0	1	2	4479	0	2	3	1676	0	7	99	168307	0	0	0	341	2	24	147	2	8	51	4497	0	4	21
chr6	34221937	34221990	2	27	Human_STR_1226239	AT	0	34221963.5	5180.5	0	1	2	5180.5	0	2	3	974.5	1	8	98	167605.5	0	0	0	236.5	4	24	147	2	9	51	5198.5	0	3	21
chr6	34222413	34222435	2	11.5	Human_STR_1226240	AT	0	34222424	5641	0	1	2	5641	0	2	3	514	1	8	98	167145	0	0	0	169	5	26	147	3	9	51	5659	0	2	20
chr6	34222534	34222548	4	3.75	Human_STR_1226241	ATTT	0	34222541	5758	0	1	2	5758	0	2	3	397	1	8	97	167028	0	0	0	52	5	25	147	3	9	51	5776	0	2	20
chr6	34223276	34223293	1	18	Human_STR_1226242	A	0	34223284.5	6501.5	0	1	2	6501.5	0	2	3	346.5	1	8	98	166284.5	0	0	0	187.5	3	26	147	2	9	51	6519.5	0	2	20
chr6	34223685	34223702	5	3.6	Human_STR_1226243	AAAAC	0	34223693.5	6910.5	0	1	2	6910.5	0	2	3	755.5	1	9	98	165875.5	0	0	0	596.5	4	26	147	2	9	51	6928.5	0	2	20
chr6	34223940	34223954	1	15	Human_STR_1226244	A	0	34223947	7164	0	1	2	7164	0	2	3	1009	0	9	98	165622	0	0	0	361	4	26	147	2	9	51	7182	0	2	20
chr6	34224620	34224634	1	15	Human_STR_1226245	A	0	34224627	7844	0	1	2	7844	0	1	3	1303	0	8	98	164942	0	0	0	82	7	26	147	3	9	51	7862	0	1	20
chr6	34224973	34224988	1	16	Human_STR_1226246	A	0	34224980.5	8197.5	0	1	2	8197.5	0	1	3	949.5	1	8	98	164588.5	0	0	0	93.5	7	26	147	3	9	51	8215.5	0	1	20
chr6	34225278	34225307	1	30	Human_STR_1226247	A	0	34225292.5	8509.5	0	1	2	8509.5	0	1	3	637.5	1	8	97	164276.5	0	0	0	24.5	7	25	147	3	9	51	8527.5	0	1	20
chr6	34225589	34225599	1	11	Human_STR_1226248	A	0	34225594	8811	0	1	2	8811	0	1	3	336	1	8	96	163975	0	0	0	111	5	26	147	3	10	51	8829	0	1	20
chr6	34225743	34225765	1	23	Human_STR_1226249	A	0	34225754	8971	0	1	2	8971	0	1	3	176	1	8	96	163815	0	0	0	271	5	26	147	3	10	51	8989	0	1	20
chr6	34226024	34226043	4	5	Human_STR_1226250	ATTT	0	34226033.5	9250.5	0	1	2	9250.5	0	1	3	103.5	1	7	96	163535.5	0	0	0	550.5	4	25	147	3	10	51	9268.5	0	1	20
chr6	34226225	34226404	2	90	Human_STR_1226251	AT	0	34226314.5	9531.5	0	1	2	9531.5	0	1	3	384.5	1	7	96	163254.5	0	0	0	831.5	2	26	148	2	10	51	9549.5	0	1	20
chr6	34227124	34227141	1	18	Human_STR_1226252	A	0	34227132.5	10349.5	0	0	2	10349.5	0	0	3	1202.5	0	9	96	162436.5	0	0	0	1431.5	0	32	148	0	14	51	10367.5	0	0	20
chr6	34227467	34227481	1	15	Human_STR_1226253	A	0	34227474	10691	0	0	2	10691	0	0	3	1544	0	8	96	162095	0	0	0	1090	0	35	148	0	16	51	10709	0	0	20
chr6	34227955	34227979	1	25	Human_STR_1226254	T	0	34227967	11184	0	0	2	11184	0	0	3	2037	0	8	96	161602	0	0	0	597	1	37	148	1	16	51	11202	0	0	20
chr6	34229509	34229530	4	5.5	Human_STR_1226255	ATTT	0	34229519.5	12736.5	0	0	2	12736.5	0	0	3	2049.5	0	7	96	160049.5	0	0	0	510.5	2	40	146	2	18	49	11545.5	0	0	20
chr6	34229819	34229834	1	16	Human_STR_1226256	T	0	34229826.5	13043.5	0	0	2	13043.5	0	0	3	1742.5	0	7	95	159742.5	0	0	0	203.5	1	39	146	1	18	49	11238.5	0	0	20
chr6	34230230	34230252	1	23	Human_STR_1226257	A	0	34230241	13458	0	0	2	13458	0	0	3	1328	0	7	95	159328	0	0	0	211	2	40	146	1	18	49	10824	0	0	20
chr6	34230614	34230631	1	18	Human_STR_1226258	A	0	34230622.5	13839.5	0	0	2	13839.5	0	0	3	946.5	1	7	95	158946.5	0	0	0	381.5	2	41	146	1	19	49	10442.5	0	0	20
chr6	34231034	34231047	1	14	Human_STR_1226259	T	0	34231040.5	14257.5	0	0	2	14257.5	0	0	3	528.5	1	7	96	158528.5	0	0	0	36.5	2	43	146	2	19	49	10024.5	0	0	20
chr6	34231461	34231483	3	7.66667	Human_STR_1226260	CCG	0	34231472	14689	0	0	2	14689	0	0	3	97	1	7	95	158097	0	0	0	188	4	43	146	2	19	49	9593	0	1	19
chr6	34231770	34231781	1	12	Human_STR_1226261	A	0	34231775.5	14992.5	0	0	2	14992.5	0	0	3	206.5	1	7	94	157793.5	0	0	0	115.5	4	42	146	2	19	49	9289.5	0	1	19
chr6	34232865	34232893	1	29	Human_STR_1226262	A	0	34232879	16096	0	0	2	14576	0	0	3	572	1	7	93	156690	0	0	0	16	3	40	146	1	19	49	8186	0	1	19
chr6	34234582	34234594	1	13	Human_STR_1226263	A	0	34234588	17805	0	0	2	12867	0	0	3	1137	0	8	88	154981	0	0	0	365	3	43	146	3	20	49	6477	0	1	19
chr6	34235128	34235142	1	15	Human_STR_1226264	A	0	34235135	18352	0	0	2	12320	0	0	3	1293	0	8	86	154434	0	0	0	182	3	41	147	3	19	49	5930	0	1	19
chr6	34235416	34235450	1	35	Human_STR_1226265	A	0	34235433	18650	0	0	2	12022	0	0	3	995	1	8	85	154136	0	0	0	56	5	39	148	4	19	49	5632	0	1	19
chr6	34235745	34235764	4	5	Human_STR_1226266	AATC	0	34235754.5	18971.5	0	0	2	11700.5	0	0	3	673.5	2	8	85	153814.5	0	0	0	377.5	6	38	148	6	19	49	5310.5	0	1	19
chr6	34236134	34236153	1	20	Human_STR_1226267	A	0	34236143.5	19360.5	0	0	2	11311.5	0	0	3	284.5	2	7	85	153425.5	0	0	0	10.5	8	38	148	8	19	49	4921.5	0	1	19
chr6	34238603	34238615	1	13	Human_STR_1226268	T	0	34238609	21826	0	0	2	8846	0	1	3	96	1	8	83	150960	0	0	0	96	7	38	148	4	20	49	2456	0	1	20
chr6	34239211	34239226	1	16	Human_STR_1226269	A	0	34239218.5	22435.5	0	0	2	8236.5	0	1	3	705.5	1	9	82	150350.5	0	0	0	273.5	4	38	148	3	20	49	1846.5	0	1	20
chr6	34239368	34239383	1	16	Human_STR_1226270	A	0	34239375.5	22592.5	0	0	2	8079.5	0	1	3	862.5	1	9	82	150193.5	0	0	0	430.5	3	38	148	2	20	49	1689.5	0	1	20
chr6	34240672	34240701	1	30	Human_STR_1226271	T	0	34240686.5	23903.5	0	0	2	6768.5	0	1	3	2173.5	0	12	82	148882.5	0	0	0	111.5	4	37	148	3	20	49	378.5	1	1	20
chr6	34242540	34242556	1	17	Human_STR_1226272	A	0	34242548	25765	0	0	2	4907	0	1	3	964	1	15	81	147021	0	0	0	931	1	33	147	1	19	49	1483	0	1	20
chr6	34243643	34243667	1	25	Human_STR_1226273	T	0	34243655	26872	0	0	2	3800	0	1	3	143	2	14	80	145914	0	0	0	3	7	32	147	8	19	49	2590	0	2	20
chr6	34244118	34244132	1	15	Human_STR_1226274	T	0	34244125	27342	0	0	2	3330	0	1	3	119	2	14	79	145444	0	0	0	6	7	31	147	8	19	49	3060	0	2	20
chr6	34248114	34248132	4	4.75	Human_STR_1226275	AAAC	0	34248123	31340	0	0	2	0	1	1	3	1079	0	15	78	141446	0	0	0	1077	0	16	146	0	12	49	4437	0	2	20
chr6	34250975	34250999	1	25	Human_STR_1226276	T	0	34250987	34204	0	0	2	0	1	1	3	464	4	15	77	138582	0	0	0	3941	0	9	143	0	10	49	1573	0	2	19
chr6	34252310	34252328	1	19	Human_STR_1226277	T	0	34252319	35536	0	0	2	0	1	1	3	32	4	16	78	137250	0	0	0	5273	0	9	142	0	10	49	241	1	1	20
chr6	34253087	34253100	2	7	Human_STR_1226278	AC	0	34253093.5	36310.5	0	0	2	0	1	1	3	601.5	2	17	78	136475.5	0	0	0	4520.5	0	9	142	0	10	49	533.5	1	1	20
chr6	34254550	34254584	1	35	Human_STR_1226279	A/T	0	34254567	37784	0	0	2	0	1	1	3	390	2	16	78	135002	0	0	0	3047	0	2	142	0	3	49	2007	0	1	21
chr6	34255720	34255744	1	25	Human_STR_1226280	A	0	34255732	38949	0	0	2	0	1	1	3	102	2	16	79	133837	0	0	0	1882	0	2	142	0	3	49	3172	0	1	21
chr6	34256151	34256162	1	12	Human_STR_1226281	A	0	34256156.5	39373.5	0	0	2	0	1	1	3	526.5	2	16	79	133412.5	0	0	0	1457.5	0	2	142	0	3	49	3596.5	0	1	21
chr6	34257998	34258032	6	5.83333	Human_STR_1226282	CTTTTT	0	34258015	41232	0	0	2	0	1	1	3	2241	0	15	79	131554	0	0	0	401	1	1	139	1	1	47	5455	0	1	21
chr6	34258179	34258200	1	22	Human_STR_1226283	T	0	34258189.5	41406.5	0	0	2	0	1	1	3	2066.5	0	16	79	131379.5	0	0	0	575.5	1	1	139	1	1	47	5629.5	0	1	21
chr6	34258569	34258589	3	7	Human_STR_1226284	ATT	0	34258579	41796	0	0	2	0	1	1	3	1677	0	16	78	130990	0	0	0	965	1	1	138	1	1	47	6019	0	1	21
chr6	34259290	34259300	1	11	Human_STR_1226285	T	0	34259295	42512	0	0	2	0	1	1	3	961	1	16	79	130274	0	0	0	1681	0	1	138	0	1	47	6735	0	2	22
chr6	34261706	34261729	2	12	Human_STR_1226286	AC	0	34261717.5	44934.5	0	0	3	0	1	1	3	621.5	2	13	80	127851.5	0	0	0	4103.5	0	2	134	0	2	47	7462.5	0	2	24
chr6	34262503	34262516	1	14	Human_STR_1226287	A	0	34262509.5	45726.5	0	0	3	0	1	1	3	205.5	1	10	80	127059.5	0	0	0	4895.5	0	2	133	0	2	47	6670.5	0	2	24
chr6	34262943	34262961	4	4.75	Human_STR_1226288	CTTT	0	34262952	46169	0	0	3	0	1	1	3	237	2	10	80	126617	0	0	0	5338	0	2	134	0	2	47	6228	0	1	24
chr6	34263314	34263326	1	13	Human_STR_1226289	A	0	34263320	46537	0	0	3	0	1	1	3	422	2	10	80	126249	0	0	0	5706	0	2	132	0	2	47	5860	0	1	24
chr6	34264354	34264392	4	9.75	Human_STR_1226290	ACAT	0	34264373	47590	0	0	3	0	1	1	3	631	1	9	80	125196	0	0	0	6294	0	2	132	0	2	47	4807	0	2	23
chr6	34264713	34264728	1	16	Human_STR_1226291	T	0	34264720.5	47937.5	0	0	3	0	1	1	3	978.5	1	9	80	124848.5	0	0	0	5946.5	0	2	132	0	2	47	4459.5	0	2	23
chr6	34265328	34265343	1	16	Human_STR_1226292	T	0	34265335.5	48552.5	0	0	3	0	1	1	3	1593.5	0	9	80	124233.5	0	0	0	5331.5	0	2	132	0	2	47	3844.5	0	2	23
chr6	34267378	34267397	1	20	Human_STR_1226293	T	0	34267387.5	50604.5	0	0	3	0	1	1	3	718.5	1	7	79	122181.5	0	0	0	3279.5	0	2	131	0	2	47	1792.5	0	2	23
chr6	34267678	34267691	1	14	Human_STR_1226294	A	0	34267684.5	50901.5	0	0	3	0	1	1	3	421.5	2	7	79	121884.5	0	0	0	2982.5	0	1	131	0	1	47	1495.5	0	2	23
chr6	34269808	34269830	4	5.75	Human_STR_1226295	ATTT	0	34269819	53036	0	0	3	0	1	1	3	848	1	9	78	119750	0	0	0	848	1	1	127	1	1	46	639	1	2	23
chr6	34269973	34269986	1	14	Human_STR_1226296	T	0	34269979.5	53196.5	0	0	3	0	1	1	3	687.5	1	9	79	119589.5	0	0	0	687.5	1	1	127	1	1	46	799.5	1	2	23
chr6	34270511	34270537	1	27	Human_STR_1226297	A	0	34270524	53741	0	0	3	0	1	1	3	143	1	8	79	119045	0	0	0	143	1	1	127	1	1	46	1344	0	2	23
chr6	34270975	34271004	1	30	Human_STR_1226298	T	0	34270989.5	54206.5	0	0	3	0	1	1	3	322.5	1	8	79	118579.5	0	0	0	322.5	1	1	127	1	1	46	1809.5	0	2	23
chr6	34272029	34272048	1	20	Human_STR_1226299	A	0	34272038.5	55255.5	0	0	3	0	1	1	3	1371.5	0	7	80	117530.5	0	0	0	1371.5	0	1	128	0	1	46	2041.5	0	2	23
chr6	34272181	34272223	5	8.6	Human_STR_1226300	AAAGG	0	34272202	55419	0	0	3	0	1	1	3	1535	0	7	80	117367	0	0	0	1535	0	1	127	0	1	45	1878	0	2	23
chr6	34272435	34272453	1	19	Human_STR_1226301	T	0	34272444	55661	0	0	3	0	1	1	3	1777	0	7	80	117125	0	0	0	1777	0	1	127	0	1	45	1636	0	2	23
chr6	34272612	34272628	1	17	Human_STR_1226302	T	0	34272620	55837	0	0	3	0	1	1	3	1953	0	7	80	116949	0	0	0	1953	0	1	127	0	1	45	1460	0	2	23
chr6	34272753	34272777	1	25	Human_STR_1226303	T	0	34272765	55982	0	0	3	0	1	1	3	2098	0	6	80	116804	0	0	0	2098	0	1	127	0	1	45	1315	0	2	23
chr6	34275023	34275050	3	9.33333	Human_STR_1226304	AAT	0	34275036.5	58253.5	0	0	3	0	1	1	3	4362.5	0	6	79	114532.5	0	0	0	4369.5	0	1	127	0	1	44	956.5	1	2	23
chr6	34275897	34275946	1	50	Human_STR_1226305	A	0	34275921.5	59138.5	0	0	3	0	1	1	3	3477.5	0	7	79	113647.5	0	0	0	5254.5	0	1	127	0	1	44	1841.5	0	2	23
chr6	34276238	34276255	1	18	Human_STR_1226306	A	0	34276246.5	59463.5	0	0	3	0	1	1	3	3152.5	0	7	79	113322.5	0	0	0	5579.5	0	1	127	0	1	44	2166.5	0	2	23
chr6	34276992	34277008	1	17	Human_STR_1226307	A	0	34277000	60217	0	0	3	0	1	1	3	2399	0	8	79	112569	0	0	0	6333	0	1	127	0	1	44	2920	0	2	23
chr6	34278321	34278341	3	7	Human_STR_1226308	ACC	0	34278331	61548	0	0	3	0	1	1	3	1068	0	8	79	111238	0	0	0	7664	0	1	126	0	1	42	4251	0	2	23
chr6	34278769	34278783	1	15	Human_STR_1226309	A	0	34278776	61993	0	0	3	0	1	1	3	623	2	7	78	110793	0	0	0	8109	0	1	123	0	1	41	4696	0	2	23
chr6	34280179	34280194	1	16	Human_STR_1226310	A	0	34280186.5	63403.5	0	0	3	0	1	1	3	786.5	2	7	79	109382.5	0	0	0	9519.5	0	1	121	0	1	41	6106.5	0	1	23
chr6	34281441	34281452	1	12	Human_STR_1226311	A	0	34281446.5	64663.5	0	0	3	0	1	1	3	1907.5	0	7	79	108122.5	0	0	0	10779.5	0	0	120	0	0	41	7366.5	0	1	23
chr6	34281875	34281887	1	13	Human_STR_1226312	A	0	34281881	65098	0	0	3	0	1	1	3	1473	0	8	79	107688	0	0	0	11214	0	0	120	0	0	41	7801	0	1	22
chr6	34282168	34282186	1	19	Human_STR_1226313	A	0	34282177	65394	0	0	3	0	1	1	3	1177	0	8	80	107392	0	0	0	11510	0	0	119	0	0	41	8097	0	1	22
chr6	34282336	34282352	1	17	Human_STR_1226314	A	0	34282344	65561	0	0	3	0	1	1	3	1010	0	8	80	107225	0	0	0	11677	0	0	119	0	0	41	8264	0	1	22
chr6	34286817	34286828	1	12	Human_STR_1226315	A	0	34286822.5	70039.5	0	0	3	0	1	1	4	399.5	2	11	84	102746.5	0	0	0	16045.5	0	0	112	0	0	40	12742.5	0	0	22
chr6	34288611	34288627	4	4.25	Human_STR_1226316	AAAT	0	34288619	71827	0	0	3	0	1	1	4	808	1	12	84	100950	0	0	0	14249	0	0	107	0	0	38	14539	0	0	22
chr6	34289218	34289248	3	10.3333	Human_STR_1226317	AAT	0	34289233	71213	0	0	3	0	1	1	4	1299	0	13	83	100336	0	0	0	13635	0	0	106	0	0	35	15153	0	0	22
chr6	34289716	34289735	3	6.66667	Human_STR_1226318	GTT	0	34289725.5	70720.5	0	0	3	0	1	1	4	806.5	1	11	83	99843.5	0	0	1	13142.5	0	0	105	0	0	35	15645.5	0	0	22
chr6	34290012	34290025	1	14	Human_STR_1226319	T	0	34290018.5	70427.5	0	0	3	0	1	1	4	513.5	1	11	83	99550.5	0	0	1	12849.5	0	0	105	0	0	35	15938.5	0	0	22
chr6	34291374	34291416	5	8.6	Human_STR_1226320	AAGAG	0	34291395	69051	0	0	3	0	1	1	4	369	2	11	83	98174	0	0	1	11473	0	0	104	0	0	35	17315	0	0	22
chr6	34292133	34292146	1	14	Human_STR_1226321	A	0	34292139.5	68306.5	0	0	3	0	1	1	4	375.5	3	12	83	97429.5	0	0	1	10728.5	0	0	102	0	0	33	16960.5	0	0	22
chr6	34293002	34293024	1	23	Human_STR_1226322	T	0	34293013	67433	0	0	3	0	1	1	4	28	3	13	83	96556	0	0	5	9855	0	1	102	0	1	33	16087	0	0	22
chr6	34294376	34294395	1	20	Human_STR_1226323	T	0	34294385.5	66060.5	0	0	4	0	1	1	4	795.5	1	12	83	95183.5	0	0	5	8482.5	0	1	100	0	1	33	14714.5	0	0	23
chr6	34295306	34295321	1	16	Human_STR_1226324	A	0	34295313.5	65132.5	0	0	4	0	1	1	4	1647.5	0	13	81	94255.5	0	0	5	7554.5	0	2	99	0	4	32	13786.5	0	0	23
chr6	34299066	34299081	1	16	Human_STR_1226325	T	0	34299073.5	61372.5	0	0	4	0	1	1	4	157.5	1	10	81	90495.5	0	0	5	3794.5	0	3	98	0	5	32	10026.5	0	0	22
chr6	34300169	34300190	6	3.66667	Human_STR_1226326	AAGAGG	0	34300179.5	60266.5	0	0	4	0	1	1	4	948.5	1	10	82	89389.5	0	0	5	2688.5	0	3	96	0	5	31	8920.5	0	1	22
chr6	34302411	34302431	1	21	Human_STR_1226327	A	0	34302421	58025	0	0	4	0	1	1	4	447	2	10	84	87148	0	0	5	447	1	3	96	1	5	31	6679	0	1	22
chr6	34302541	34302559	3	6.33333	Human_STR_1226328	AAT	0	34302550	57896	0	0	4	0	1	1	4	318	2	10	84	87019	0	0	5	318	1	3	96	1	5	31	6550	0	1	22
chr6	34303493	34303503	1	11	Human_STR_1226329	A	0	34303498	56948	0	0	4	0	1	1	4	630	1	8	85	86071	0	0	5	630	1	3	95	1	5	31	5602	0	1	20
chr6	34303530	34303548	1	19	Human_STR_1226330	T	0	34303539	56907	0	0	4	0	1	1	4	671	1	8	85	86030	0	0	5	671	1	3	95	1	5	31	5561	0	1	20
chr6	34304030	34304056	4	6.75	Human_STR_1226331	AAAC	0	34304043	56403	0	0	4	0	1	1	4	981	1	7	85	85526	0	0	5	1175	0	3	94	0	5	31	5057	0	1	19
chr6	34310067	34310091	1	25	Human_STR_1226332	A	0	34310079	50367	0	0	3	0	1	1	4	396	1	6	84	79490	0	0	5	4183	0	3	84	0	5	30	979	1	1	17
chr6	34311164	34311181	1	18	Human_STR_1226333	A	0	34311172.5	49273.5	0	0	3	0	1	1	4	240.5	2	6	84	78396.5	0	0	5	5276.5	0	3	84	0	5	30	2072.5	0	1	17
chr6	34311319	34311331	1	13	Human_STR_1226334	A	0	34311325	49121	0	0	3	0	1	1	4	88	2	6	84	78244	0	0	5	5429	0	3	83	0	5	29	2225	0	1	17
chr6	34312436	34312446	1	11	Human_STR_1226335	T	0	34312441	48005	0	0	3	0	1	1	4	1028	0	5	84	77128	0	0	5	6545	0	3	83	0	5	29	3341	0	1	15
chr6	34312816	34312838	5	4.6	Human_STR_1226336	GTTTT	0	34312827	47619	0	0	3	0	1	1	4	1414	0	5	84	76742	0	0	5	6931	0	3	82	0	5	29	3727	0	1	15
chr6	34313440	34313457	1	18	Human_STR_1226337	A	0	34313448.5	46997.5	0	0	3	0	1	1	4	1629.5	0	5	84	76120.5	0	0	5	7552.5	0	2	82	0	4	29	4348.5	0	1	15
chr6	34313539	34313563	5	5	Human_STR_1226338	GTTTT	0	34313551	46895	0	0	3	0	1	1	4	1527	0	5	85	76018	0	0	5	7655	0	2	82	0	4	29	4451	0	1	15
chr6	34314516	34314528	1	13	Human_STR_1226339	A	0	34314522	45924	0	0	3	0	1	1	3	556	1	5	84	75047	0	0	5	8626	0	2	81	0	4	29	5422	0	1	14
chr6	34315755	34315781	4	6.75	Human_STR_1226340	AAAT	0	34315768	44678	0	0	3	0	1	1	3	690	1	4	85	73801	0	0	5	9872	0	1	79	0	1	29	6668	0	1	14
chr6	34315890	34315911	6	3.66667	Human_STR_1226341	AAAAAC	0	34315900.5	44545.5	0	0	3	0	1	1	3	822.5	1	4	85	73668.5	0	0	5	10004.5	0	0	80	0	0	29	6800.5	0	1	14
chr6	34316643	34316655	1	13	Human_STR_1226342	T	0	34316649	43797	0	0	3	0	1	1	3	1571	0	4	87	72920	0	0	5	9386	0	1	79	0	1	29	7549	0	1	14
chr6	34317866	34317892	5	5.4	Human_STR_1226343	AAAAG	0	34317879	42567	0	0	2	0	1	1	2	2801	0	4	89	71690	0	0	5	8156	0	1	79	0	1	29	8779	0	1	13
chr6	34318976	34319003	1	28	Human_STR_1226344	A	0	34318989.5	41456.5	0	0	2	0	1	1	2	3850.5	0	4	88	70579.5	0	0	5	7045.5	0	1	77	0	1	29	9889.5	0	1	13
chr6	34319218	34319230	1	13	Human_STR_1226345	A	0	34319224	41222	0	0	2	0	1	1	2	3616	0	4	87	70345	0	0	5	6811	0	1	77	0	1	29	10124	0	0	13
chr6	34319519	34319539	1	21	Human_STR_1226346	A	0	34319529	40917	0	0	2	0	1	1	2	3311	0	4	87	70040	0	0	5	6506	0	1	77	0	1	29	10429	0	0	13
chr6	34319809	34319833	1	25	Human_STR_1226347	A	0	34319821	40625	0	0	2	0	1	1	2	3019	0	4	87	69748	0	0	5	6214	0	1	76	0	1	29	10721	0	0	13
chr6	34321218	34321234	1	17	Human_STR_1226348	T	0	34321226	39220	0	0	2	0	1	1	2	1614	0	4	89	68343	0	0	5	4809	0	1	76	0	1	29	12126	0	0	13
chr6	34321692	34321707	1	16	Human_STR_1226349	T	0	34321699.5	38746.5	0	0	2	0	1	1	2	1140.5	0	3	89	67869.5	0	0	5	4335.5	0	1	75	0	1	29	12599.5	0	0	13
chr6	34322172	34322213	2	21	Human_STR_1226350	AC	0	34322192.5	38253.5	0	0	2	0	1	1	2	647.5	1	4	89	67376.5	0	0	5	3842.5	0	1	75	0	1	29	13092.5	0	0	13
chr6	34322513	34322529	2	8.5	Human_STR_1226351	AT	0	34322521	37925	0	0	2	0	1	1	2	319	1	4	90	67048	0	0	5	3514	0	1	74	0	1	29	13421	0	0	13
chr6	34323467	34323487	1	21	Human_STR_1226352	G	0	34323477	36969	0	0	2	0	1	1	2	637	1	4	90	66092	0	0	5	2558	0	1	71	0	1	28	14377	0	0	13
chr6	34325404	34325418	1	15	Human_STR_1226353	A	0	34325411	35035	0	0	2	0	1	1	2	2571	0	4	90	64158	0	0	5	624	1	3	65	1	2	27	12809	0	0	13
chr6	34326036	34326069	2	17	Human_STR_1226354	AC	0	34326052.5	34393.5	0	0	2	0	1	1	2	3212.5	0	4	89	63516.5	0	0	5	17.5	1	3	64	1	2	27	12167.5	0	0	13
chr6	34328350	34328364	4	3.75	Human_STR_1226355	AAAC	0	34328357	32089	0	0	2	0	1	1	2	2636	0	6	91	61212	0	0	5	2322	0	3	64	0	2	27	9863	0	1	13
chr6	34331541	34331569	1	29	Human_STR_1226356	T	0	34331555	28891	0	0	2	0	1	1	2	562	2	6	92	58014	0	0	5	3535	0	3	62	0	2	26	6665	0	1	14
chr6	34332289	34332309	3	7	Human_STR_1226357	AAC	0	34332299	28147	0	0	2	0	1	1	2	121	1	6	91	57270	0	0	5	2791	0	3	60	0	2	25	5921	0	1	14
chr6	34332800	34332827	4	7	Human_STR_1226358	AAAT	0	34332813.5	27632.5	0	0	2	0	1	1	2	635.5	1	6	91	56755.5	0	0	5	2276.5	0	3	59	0	2	25	5406.5	0	1	14
chr6	34333207	34333234	4	7	Human_STR_1226359	AAAT	0	34333220.5	27225.5	0	0	2	0	1	1	2	1042.5	0	5	91	56348.5	0	0	5	1869.5	0	3	58	0	2	25	4999.5	0	1	15
chr6	34333829	34333844	4	4	Human_STR_1226360	AAAT	0	34333836.5	26609.5	0	0	2	0	1	1	2	1447.5	0	6	91	55732.5	0	0	5	1253.5	0	3	58	0	2	25	4383.5	0	1	15
chr6	34333982	34333994	1	13	Human_STR_1226361	A	0	34333988	26458	0	0	3	0	1	1	3	1296	0	6	91	55581	0	0	5	1102	0	3	57	0	2	25	4232	0	1	15
chr6	34334154	34334186	5	6.6	Human_STR_1226362	AAAAG	0	34334170	26276	0	0	3	0	1	1	3	1114	0	6	91	55399	0	0	5	920	1	3	57	1	2	25	4050	0	1	15
chr6	34335263	34335283	1	21	Human_STR_1226363	A	0	34335273	25173	0	0	3	0	1	1	3	11	1	8	94	54296	0	0	5	11	2	3	56	1	2	25	2947	0	1	15
chr6	34338888	34338905	1	18	Human_STR_1226364	A	0	34338896.5	21549.5	0	0	3	0	1	1	3	1244.5	0	8	93	50672.5	0	0	5	3612.5	0	2	39	0	1	19	676.5	1	1	15
chr6	34339242	34339259	1	18	Human_STR_1226365	A	0	34339250.5	21195.5	0	0	3	0	1	1	3	1598.5	0	8	93	50318.5	0	0	5	3966.5	0	2	38	0	1	19	1030.5	0	1	15
chr6	34340588	34340600	2	6.5	Human_STR_1226366	AT	0	34340594	19852	0	0	3	0	1	1	3	2942	0	9	95	48975	0	0	5	5310	0	3	37	0	2	17	2374	0	1	15
chr6	34340745	34340764	2	10	Human_STR_1226367	AG	0	34340754.5	19691.5	0	0	3	0	1	1	3	2810.5	0	9	95	48814.5	0	0	5	5470.5	0	3	37	0	2	17	2534.5	0	1	15
chr6	34341056	34341070	1	15	Human_STR_1226368	A	0	34341063	19383	0	0	3	0	1	1	3	2502	0	8	95	48506	0	0	5	5779	0	3	35	0	2	17	2843	0	1	15
chr6	34341934	34341959	1	26	Human_STR_1226369	A	0	34341946.5	18499.5	0	0	3	0	1	1	3	1618.5	0	9	96	47622.5	0	0	5	6662.5	0	3	35	0	2	17	3726.5	0	2	14
chr6	34343121	34343151	1	31	Human_STR_1226370	A	0	34343136	17310	0	0	3	0	1	1	3	429	1	8	96	46433	0	0	5	6662	0	3	35	0	2	17	4916	0	2	14
chr6	34344024	34344038	1	15	Human_STR_1226371	T	0	34344031	16415	0	0	3	0	1	1	3	466	3	8	96	45538	0	0	5	5767	0	3	29	0	2	15	5811	0	2	14
chr6	34345610	34345625	1	16	Human_STR_1226372	A	0	34345617.5	14828.5	0	0	3	0	1	1	3	965.5	1	7	96	43951.5	0	0	5	4180.5	0	2	30	0	2	14	5542.5	0	3	15
chr6	34345917	34345931	1	15	Human_STR_1226373	A	0	34345924	14522	0	0	3	0	1	1	3	1272	0	8	96	43645	0	0	5	3874	0	2	30	0	2	14	5236	0	3	15
chr6	34347337	34347347	1	11	Human_STR_1226374	A	0	34347342	13104	0	0	3	0	1	1	3	2198	0	7	95	42227	0	0	5	2456	0	2	29	0	2	12	3818	0	3	15
chr6	34347781	34347792	1	12	Human_STR_1226375	A	0	34347786.5	12659.5	0	0	3	0	1	1	3	1753.5	0	6	95	41782.5	0	0	5	2011.5	0	2	29	0	2	12	3373.5	0	3	15
chr6	34347848	34347874	4	6.75	Human_STR_1226376	ATTT	0	34347861	12585	0	0	3	0	1	1	3	1679	0	6	95	41708	0	0	5	1937	0	2	29	0	2	12	3299	0	3	15
chr6	34349850	34349876	1	27	Human_STR_1226377	A	0	34349863	10583	0	0	3	0	1	1	3	323	1	8	94	39706	0	0	5	65	1	2	29	1	2	12	1297	0	4	15
chr6	34350010	34350024	1	15	Human_STR_1226378	A	0	34350017	10429	0	0	3	0	1	1	3	477	1	8	94	39552	0	0	5	219	1	2	29	1	2	12	1143	0	4	15
chr6	34350904	34350934	1	31	Human_STR_1226379	A	0	34350919	9527	0	1	3	0	1	1	3	847	1	8	92	38650	0	0	5	1121	0	2	29	0	2	12	241	1	5	15
chr6	34352643	34352654	2	6	Human_STR_1226380	AC	0	34352648.5	7797.5	0	1	3	0	1	1	3	882.5	1	8	88	36920.5	0	0	5	1423.5	0	3	29	0	3	12	1488.5	0	5	14
chr6	34352807	34352822	1	16	Human_STR_1226381	A	0	34352814.5	7631.5	0	1	3	0	1	1	3	1048.5	0	8	88	36754.5	0	0	5	1257.5	0	3	29	0	3	12	1570.5	0	5	15
chr6	34353250	34353269	5	4	Human_STR_1226382	GTTTT	0	34353259.5	7186.5	0	1	3	0	1	1	3	1493.5	0	8	88	36309.5	0	0	5	812.5	1	3	29	1	3	12	1125.5	0	5	15
chr6	34353464	34353478	1	15	Human_STR_1226383	T	0	34353471	6975	0	1	3	0	1	1	3	1705	0	8	88	36098	0	0	5	601	1	3	29	1	3	12	914	1	5	15
chr6	34355451	34355473	1	23	Human_STR_1226384	A	0	34355462	4984	0	1	3	0	1	1	3	195	1	5	88	34107	0	0	5	1390	0	4	29	0	3	12	1077	0	5	15
chr6	34357436	34357458	4	5.75	Human_STR_1226385	AAAT	0	34357447	2999	0	1	3	0	1	1	3	1542	0	5	86	32122	0	0	5	3375	0	4	30	0	3	13	1353	0	5	15
chr6	34357741	34357755	1	15	Human_STR_1226386	A	0	34357748	2698	0	1	3	0	1	1	3	1241	0	5	87	31821	0	0	5	3676	0	4	29	0	3	13	1052	0	5	15
chr6	34357916	34357952	4	9.25	Human_STR_1226387	AAAT	0	34357934	2512	0	1	3	0	1	1	3	1055	0	5	87	31635	0	0	5	3862	0	4	29	0	3	13	866	1	5	15
chr6	34358071	34358090	1	20	Human_STR_1226388	A	0	34358080.5	2365.5	0	1	3	0	1	1	3	908.5	1	5	87	31488.5	0	0	5	4008.5	0	4	29	0	3	13	719.5	1	5	15
chr6	34362614	34362635	1	22	Human_STR_1226389	A	0	34362624.5	2178.5	0	1	3	2178.5	0	1	3	3098.5	0	5	88	26944.5	0	0	5	11.5	1	4	29	1	4	13	2279.5	0	4	16
chr6	34363018	34363034	1	17	Human_STR_1226390	A	0	34363026	2580	0	1	3	2580	0	1	3	3500	0	5	87	26543	0	0	5	390	1	5	29	1	4	13	2681	0	4	16
chr6	34363722	34363748	3	9	Human_STR_1226391	AAT	0	34363735	3289	0	1	3	3289	0	1	3	4209	0	5	88	25834	0	0	5	1099	0	6	29	0	4	13	3390	0	4	16
chr6	34364093	34364117	2	12.5	Human_STR_1226392	AC	0	34364105	3659	0	1	3	3659	0	1	3	4579	0	5	88	25464	0	0	5	859	1	5	29	0	3	13	3760	0	4	16
chr6	34366914	34366931	1	18	Human_STR_1226393	A	0	34366922.5	6476.5	0	1	3	6476.5	0	1	3	2982.5	0	4	91	22646.5	0	0	5	1958.5	0	5	29	0	3	13	6577.5	0	3	16
chr6	34366986	34367019	4	8.5	Human_STR_1226394	ATTT	0	34367002.5	6556.5	0	1	3	6556.5	0	1	3	2902.5	0	4	91	22566.5	0	0	5	2038.5	0	5	29	0	3	13	6657.5	0	3	16
chr6	34367659	34367678	1	20	Human_STR_1226395	T	0	34367668.5	7222.5	0	1	3	7222.5	0	1	3	2236.5	0	4	91	21900.5	0	0	5	2704.5	0	5	29	0	3	13	7323.5	0	3	16
chr6	34368128	34368139	1	12	Human_STR_1226396	T	0	34368133.5	7687.5	0	1	3	7687.5	0	1	3	1771.5	0	4	91	21435.5	0	0	5	3169.5	0	5	29	0	3	13	7788.5	0	3	16
chr6	34368289	34368308	1	20	Human_STR_1226397	T	0	34368298.5	7852.5	0	1	3	7852.5	0	1	3	1606.5	0	4	91	21270.5	0	0	5	3334.5	0	6	29	0	3	13	7953.5	0	3	16
chr6	34368877	34368891	1	15	Human_STR_1226398	A	0	34368884	8438	0	1	3	8438	0	1	3	1021	0	4	91	20685	0	0	5	2822	0	6	30	0	3	14	8539	0	2	16
chr6	34369189	34369214	1	26	Human_STR_1226399	A	0	34369201.5	8755.5	0	1	3	8755.5	0	1	3	703.5	1	3	91	20367.5	0	0	5	2504.5	0	6	30	0	3	14	8856.5	0	2	15
chr6	34369580	34369594	1	15	Human_STR_1226400	A	0	34369587	9141	0	1	3	9141	0	1	3	318	1	2	91	19982	0	0	5	2119	0	6	30	0	3	14	9242	0	1	15
chr6	34370234	34370247	1	14	Human_STR_1226401	A	0	34370240.5	9794.5	0	1	3	9794.5	0	1	3	335.5	1	3	91	19328.5	0	0	5	1465.5	0	6	30	0	3	14	9895.5	0	1	15
chr6	34370324	34370335	1	12	Human_STR_1226402	A	0	34370329.5	9883.5	0	1	3	9883.5	0	1	3	424.5	1	3	91	19239.5	0	0	5	1376.5	0	6	30	0	3	14	9984.5	0	1	15
chr6	34371572	34371590	1	19	Human_STR_1226403	A	0	34371581	11135	0	0	3	11135	0	0	3	125	1	3	91	17988	0	0	5	125	1	6	29	2	3	14	11236	0	0	15
chr6	34371712	34371723	1	12	Human_STR_1226404	A	0	34371717.5	11271.5	0	0	3	11271.5	0	0	3	11.5	1	3	91	17851.5	0	0	5	11.5	1	6	29	2	3	14	11372.5	0	0	15
chr6	34372498	34372547	2	25	Human_STR_1226405	AC	0	34372522.5	12076.5	0	0	3	12076.5	0	0	3	816.5	1	4	92	17046.5	0	0	5	280.5	2	6	30	2	3	14	12177.5	0	0	15
chr6	34373740	34373759	1	20	Human_STR_1226406	A	0	34373749.5	13303.5	0	0	3	11480.5	0	0	3	2043.5	0	6	92	15819.5	0	0	5	101.5	2	5	30	0	2	14	13404.5	0	0	15
chr6	34374217	34374227	1	11	Human_STR_1226407	A	0	34374222	13776	0	0	3	11008	0	0	3	2516	0	7	92	15347	0	0	5	574	1	5	30	0	2	14	13877	0	0	14
chr6	34374517	34374527	1	11	Human_STR_1226408	A	0	34374522	14076	0	0	3	10708	0	0	3	2816	0	7	92	15047	0	0	5	874	1	5	30	0	2	14	14177	0	0	14
chr6	34374818	34374830	1	13	Human_STR_1226409	A	0	34374824	14378	0	0	3	10406	0	0	3	3118	0	7	94	14745	0	0	5	1176	0	5	30	0	2	14	14479	0	0	14
chr6	34375190	34375211	4	5.5	Human_STR_1226410	AAAT	0	34375200.5	14754.5	0	0	3	10029.5	0	0	3	3494.5	0	8	95	14368.5	0	0	5	1552.5	0	4	30	0	2	14	14855.5	0	0	14
chr6	34375605	34375621	1	17	Human_STR_1226411	A	0	34375613	15167	0	0	3	9617	0	1	3	3907	0	9	95	13956	0	0	5	1965	0	4	30	0	2	14	15268	0	0	14
chr6	34376260	34376301	6	7	Human_STR_1226412	GTTTTT	0	34376280.5	15834.5	0	0	3	8949.5	0	1	3	3855.5	0	9	96	13288.5	0	0	5	1941.5	0	4	30	0	2	14	14704.5	0	0	14
chr6	34376972	34376993	1	22	Human_STR_1226413	A	0	34376982.5	16536.5	0	0	3	8247.5	0	1	3	3153.5	0	9	96	12586.5	0	0	5	1239.5	0	4	30	0	2	14	14002.5	0	0	14
chr6	34377883	34377901	1	19	Human_STR_1226414	A	0	34377892	15954	0	0	3	7338	0	1	3	2244	0	9	96	11677	0	0	5	330	1	4	30	1	2	14	13093	0	0	14
chr6	34378185	34378213	4	7.25	Human_STR_1226415	AAAC	0	34378199	15647	0	0	3	7031	0	1	3	1937	0	9	96	11370	0	0	5	23	1	4	30	1	2	14	12786	0	0	14
chr6	34379104	34379118	1	15	Human_STR_1226416	T	0	34379111	14735	0	0	3	6119	0	1	3	1025	0	9	97	10458	0	0	5	889	1	5	30	1	2	14	11874	0	0	14
chr6	34381552	34381574	1	23	Human_STR_1226417	T	0	34381563	12283	0	0	3	3667	0	1	3	373	1	9	100	8006	0	1	5	3341	0	5	31	0	2	14	9422	0	1	16
chr6	34383321	34383339	1	19	Human_STR_1226418	T	0	34383330	10516	0	0	3	1900	0	1	3	123	3	8	103	6239	0	5	5	5108	0	3	31	0	1	14	7655	0	1	17
chr6	34383616	34383640	1	25	Human_STR_1226419	T	0	34383628	10218	0	0	3	1602	0	1	3	159	2	8	102	5941	0	5	5	5246	0	3	31	0	1	14	7357	0	1	17
chr6	34384577	34384602	1	26	Human_STR_1226420	A	0	34384589.5	9256.5	0	1	3	640.5	1	1	3	261.5	3	8	102	4979.5	0	5	5	4284.5	0	2	31	0	1	14	6395.5	0	2	17
chr6	34387360	34387371	1	12	Human_STR_1226421	T	0	34387365.5	6480.5	0	1	3	0	1	1	3	1849.5	0	8	100	2203.5	0	5	5	1508.5	0	4	31	0	3	14	3619.5	0	2	17
chr6	34388800	34388813	1	14	Human_STR_1226422	A	0	34388806.5	5039.5	0	1	3	0	1	1	3	552.5	1	10	99	762.5	1	5	5	67.5	1	4	31	0	2	14	2178.5	0	2	17
chr6	34388875	34388889	1	15	Human_STR_1226423	T	0	34388882	4964	0	1	3	0	1	1	3	477	1	10	99	687	1	5	5	8	1	4	31	0	2	14	2103	0	2	17
chr6	34389797	34389810	1	14	Human_STR_1226424	A	0	34389803.5	4042.5	0	1	3	0	1	1	3	444.5	1	10	99	234.5	1	5	5	929.5	1	4	31	0	2	14	1181.5	0	2	17
chr6	34390846	34390862	4	4.25	Human_STR_1226425	AAAC	0	34390854	2992	0	1	3	0	1	1	3	1495	0	11	98	1285	0	5	5	1980	0	4	32	0	2	15	131	1	2	17
chr6	34390955	34390967	1	13	Human_STR_1226426	T	0	34390961	2885	0	1	3	0	1	1	3	1602	0	11	98	1392	0	5	5	2087	0	4	32	0	2	15	24	1	2	17
chr6	34391918	34391941	1	24	Human_STR_1226427	A	0	34391929.5	1916.5	0	1	3	0	1	1	3	2570.5	0	13	97	545.5	2	5	5	2754.5	0	4	32	0	2	15	944.5	1	2	17
chr6	34392773	34392794	5	4.4	Human_STR_1226428	ATCCC	0	34392783.5	1062.5	0	1	3	0	1	1	3	3424.5	0	11	96	211.5	4	5	5	1900.5	0	4	33	0	2	16	981.5	1	2	17
chr6	34394271	34394283	1	13	Human_STR_1226429	T	0	34394277	431	1	1	3	431	1	1	3	3570	0	10	94	1280	0	5	5	407	1	5	33	1	3	16	512	1	2	17
chr6	34394575	34394590	1	16	Human_STR_1226430	A	0	34394582.5	736.5	1	1	3	736.5	1	1	3	3264.5	0	10	94	1585.5	0	5	5	101.5	2	5	33	2	3	16	817.5	1	2	17
chr6	34394685	34394695	1	11	Human_STR_1226431	T	0	34394690	844	1	1	3	844	1	1	3	3157	0	10	94	1693	0	5	5	6	2	5	33	2	3	16	925	1	2	17
chr6	34394856	34394872	1	17	Human_STR_1226432	A	0	34394864	1018	0	1	3	1018	0	1	3	2983	0	9	94	1867	0	5	5	180	2	5	33	2	3	16	1099	0	2	17
chr6	34395301	34395311	1	11	Human_STR_1226433	A	0	34395306	1460	0	1	3	1460	0	1	3	2541	0	9	94	2309	0	5	5	6	2	6	33	2	4	16	1541	0	2	18
chr6	34395470	34395493	1	24	Human_STR_1226434	A	0	34395481.5	1635.5	0	1	3	1635.5	0	1	3	2365.5	0	9	94	2484.5	0	5	5	181.5	2	6	33	2	4	16	1716.5	0	2	18
chr6	34395780	34395804	1	25	Human_STR_1226435	A	0	34395792	1946	0	1	3	1946	0	1	3	2055	0	9	94	2795	0	5	5	492	1	6	33	1	4	16	2027	0	2	18
chr6	34396689	34396738	1	50	Human_STR_1226436	A	0	34396713.5	2867.5	0	1	3	2867.5	0	1	3	1133.5	0	9	94	3716.5	0	5	5	1413.5	0	6	33	0	4	16	2948.5	0	2	18
chr6	34398063	34398080	1	18	Human_STR_1226437	T	0	34398071.5	4225.5	0	1	3	4225.5	0	1	3	152.5	2	9	94	5074.5	0	5	5	285.5	1	6	33	0	4	16	4306.5	0	2	18
chr6	34398202	34398215	1	14	Human_STR_1226438	T	0	34398208.5	4362.5	0	1	3	4362.5	0	1	3	289.5	2	9	94	5211.5	0	5	5	148.5	1	6	33	0	4	16	4443.5	0	2	18
chr6	34399937	34399955	4	4.75	Human_STR_1226439	ATTT	0	34399946	6100	0	1	3	6100	0	1	3	75	2	8	93	6949	0	4	5	1589	0	6	33	0	5	16	6181	0	2	19
chr6	34400246	34400272	5	5.4	Human_STR_1226440	CTTTT	0	34400259	6413	0	1	3	6413	0	1	3	388	2	8	93	7262	0	4	5	1902	0	6	33	0	5	16	6494	0	2	19
chr6	34401144	34401167	2	12	Human_STR_1226441	AC	0	34401155.5	7309.5	0	1	3	7309.5	0	1	3	124.5	2	8	93	8158.5	0	4	5	2118.5	0	6	33	0	5	16	7390.5	0	1	19
chr6	34401861	34401901	3	13.6667	Human_STR_1226442	ATT	0	34401881	8035	0	1	3	8035	0	1	3	504	2	8	94	8884	0	4	5	1393	0	7	34	0	6	16	8116	0	1	19
chr6	34402271	34402292	1	22	Human_STR_1226443	T	0	34402281.5	8435.5	0	1	3	8435.5	0	1	3	904.5	2	8	93	9284.5	0	4	5	992.5	1	7	34	1	6	16	8516.5	0	1	19
chr6	34402601	34402613	1	13	Human_STR_1226444	T	0	34402607	8761	0	1	3	8761	0	1	3	626	1	8	93	9610	0	2	5	667	1	7	34	1	6	16	8842	0	1	19
chr6	34403477	34403494	1	18	Human_STR_1226445	T	0	34403485.5	9639.5	0	1	3	9639.5	0	1	3	252.5	1	8	95	10488.5	0	0	5	211.5	1	7	34	1	6	16	9720.5	0	1	19
chr6	34406307	34406322	1	16	Human_STR_1226446	A	0	34406314.5	12468.5	0	0	3	12468.5	0	0	4	600.5	1	10	97	13317.5	0	0	5	1162.5	0	6	32	0	4	15	12549.5	0	0	20
chr6	34407622	34407640	1	19	Human_STR_1226447	C	0	34407631	13785	0	0	3	13785	0	0	4	1917	0	16	98	14634	0	0	5	947	1	6	32	1	4	15	13866	0	0	20
chr6	34408913	34408951	4	9.75	Human_STR_1226448	AAAT	0	34408932	15086	0	0	3	15086	0	0	4	3218	0	14	98	15935	0	0	5	354	1	5	32	1	4	15	15167	0	0	20
chr6	34409079	34409093	1	15	Human_STR_1226449	A	0	34409086	15240	0	0	3	15240	0	0	4	3372	0	14	98	16089	0	0	5	508	1	5	32	1	4	15	15321	0	0	20
chr6	34409244	34409294	5	10.2	Human_STR_1226450	AAAAT	0	34409269	15423	0	0	3	15423	0	0	4	3555	0	14	98	16272	0	0	5	691	1	5	32	1	4	15	15504	0	0	19
chr6	34409322	34409386	2	32.5	Human_STR_1226451	CT	0	34409354	15508	0	0	3	15508	0	0	4	3640	0	14	98	16357	0	0	5	776	1	5	32	1	4	15	15589	0	0	19
chr6	34409884	34409901	3	6	Human_STR_1226452	ATT	0	34409892.5	16046.5	0	0	3	16046.5	0	0	4	3643.5	0	13	98	16895.5	0	0	5	1314.5	0	5	32	0	4	15	16127.5	0	0	19
chr6	34410386	34410397	1	12	Human_STR_1226453	A	0	34410391.5	16545.5	0	0	3	16545.5	0	0	4	3144.5	0	14	98	17394.5	0	0	5	990.5	1	5	33	1	4	15	16626.5	0	0	19
chr6	34410580	34410607	1	28	Human_STR_1226454	T	0	34410593.5	16747.5	0	0	3	16747.5	0	0	4	2942.5	0	14	97	17596.5	0	0	5	788.5	1	5	33	1	4	15	16828.5	0	0	19
chr6	34410997	34411021	5	5	Human_STR_1226455	AAAAC	0	34411009	17163	0	0	3	17163	0	0	4	2527	0	14	97	18012	0	0	5	373	1	5	33	1	4	15	17244	0	0	19
chr6	34411788	34411803	3	5.33333	Human_STR_1226456	AAT	0	34411795.5	17949.5	0	0	3	17949.5	0	0	4	1740.5	0	12	96	18798.5	0	0	5	413.5	1	5	33	1	4	15	18030.5	0	0	19
chr6	34412087	34412106	3	6.66667	Human_STR_1226457	AAT	0	34412096.5	18250.5	0	0	3	18250.5	0	0	4	1439.5	0	12	97	19099.5	0	0	5	714.5	1	5	34	1	4	16	18163.5	0	0	19
chr6	34412503	34412529	4	6.75	Human_STR_1226458	AAAC	0	34412516	18670	0	0	3	18670	0	0	4	1020	0	13	97	19519	0	0	5	1134	0	5	34	0	4	16	17744	0	0	19
chr6	34412673	34412683	1	11	Human_STR_1226459	A	0	34412678	18832	0	0	3	18832	0	0	4	858	1	13	97	19681	0	0	5	1296	0	5	34	0	4	16	17582	0	0	19
chr6	34412966	34413005	4	10	Human_STR_1226460	AAAC	0	34412985.5	19139.5	0	0	3	19139.5	0	0	4	550.5	1	13	97	19988.5	0	0	5	1603.5	0	5	34	0	4	16	17274.5	0	0	19
chr6	34413894	34413920	4	6.75	Human_STR_1226461	ATTT	0	34413907	19945	0	0	3	19945	0	0	4	371	1	13	98	20910	0	0	5	1964	0	4	35	0	3	16	16353	0	0	19
chr6	34415114	34415126	1	13	Human_STR_1226462	A	0	34415120	18732	0	0	3	18732	0	0	4	318	1	13	97	22123	0	0	5	751	1	4	36	1	3	17	15140	0	0	20
chr6	34416454	34416473	1	20	Human_STR_1226463	T	0	34416463.5	17388.5	0	0	3	17388.5	0	0	4	76.5	5	12	97	23466.5	0	0	5	592.5	1	3	36	1	2	17	13796.5	0	0	20
chr6	34418058	34418092	3	11.6667	Human_STR_1226464	AAT	0	34418075	15777	0	0	3	15777	0	0	4	566	2	14	98	25078	0	0	5	2204	0	3	38	0	2	19	12185	0	0	22
chr6	34418394	34418412	4	4.75	Human_STR_1226465	AATT	0	34418403	15449	0	0	3	15449	0	0	4	894	2	14	98	25406	0	0	5	2532	0	3	38	0	2	19	11857	0	0	22
chr6	34420849	34420868	1	20	Human_STR_1226466	A	0	34420858.5	12993.5	0	0	3	12993.5	0	0	4	709.5	2	15	99	27861.5	0	0	5	4987.5	0	3	39	0	2	20	9401.5	0	1	22
chr6	34421020	34421038	4	4.75	Human_STR_1226467	AAAT	0	34421029	12823	0	0	3	12823	0	0	4	880	1	15	99	28032	0	0	5	5158	0	3	39	0	2	20	9231	0	1	22
chr6	34421349	34421359	1	11	Human_STR_1226468	A	0	34421354	12498	0	0	3	12498	0	0	4	999	1	15	99	28357	0	0	5	5483	0	3	39	0	2	20	8906	0	1	22
chr6	34421943	34421965	4	5.75	Human_STR_1226469	ATTT	0	34421954	11898	0	0	3	11898	0	0	4	399	1	15	99	28957	0	0	5	6083	0	2	39	0	2	20	8306	0	1	22
chr6	34423396	34423413	1	18	Human_STR_1226470	A	0	34423404.5	10447.5	0	0	3	10447.5	0	0	4	226.5	1	15	98	30407.5	0	0	5	5306.5	0	2	39	0	2	20	6855.5	0	2	22
chr6	34423947	34423965	1	19	Human_STR_1226471	T	0	34423956	9896	0	1	3	9896	0	1	4	778	1	15	98	30959	0	0	5	4755	0	2	40	0	2	20	6304	0	2	23
chr6	34424257	34424274	6	3	Human_STR_1226472	ATTTTT	0	34424265.5	9586.5	0	1	4	9586.5	0	1	4	1087.5	0	15	98	31268.5	0	0	5	4445.5	0	2	40	0	2	20	5994.5	0	2	23
chr6	34427224	34427236	1	13	Human_STR_1226473	A	0	34427230	6622	0	1	4	6622	0	1	4	205	2	14	101	34233	0	0	5	1481	0	1	40	0	1	20	3030	0	2	23
chr6	34427715	34427737	5	4.6	Human_STR_1226474	AAAAG	0	34427726	6126	0	1	4	6126	0	1	4	701	3	12	102	34729	0	0	5	985	1	1	40	1	1	20	2534	0	2	23
chr6	34429905	34429923	1	19	Human_STR_1226475	A	0	34429914	3938	0	1	4	3938	0	1	4	1203	0	14	106	36917	0	0	5	1203	0	2	40	0	2	20	346	1	2	23
chr6	34430037	34430061	2	12.5	Human_STR_1226476	AG	0	34430049	3803	0	1	4	3803	0	1	4	1338	0	14	106	37052	0	0	5	1338	0	2	40	0	2	20	211	1	2	23
chr6	34430192	34430237	2	23	Human_STR_1226477	GT	0	34430214.5	3637.5	0	1	4	3637.5	0	1	4	1503.5	0	13	107	37217.5	0	0	5	1503.5	0	2	40	0	2	20	45.5	1	2	23
chr6	34431055	34431073	1	19	Human_STR_1226478	A	0	34431064	2788	0	1	4	2788	0	1	4	2353	0	13	107	38067	0	0	5	2353	0	2	41	0	2	20	804	1	2	23
chr6	34431259	34431290	3	10.6667	Human_STR_1226479	ATC	0	34431274.5	2577.5	0	1	4	2577.5	0	1	4	2234.5	0	13	107	38277.5	0	0	5	2563.5	0	2	41	0	2	20	1014.5	0	2	23
chr6	34432952	34432993	5	8.4	Human_STR_1226480	AAAAC	0	34432972.5	879.5	1	1	4	879.5	1	1	4	536.5	1	13	109	39975.5	0	0	5	4261.5	0	2	42	0	2	20	7.5	1	2	23
chr6	34435331	34435352	1	22	Human_STR_1226481	T	0	34435341.5	1489.5	0	1	4	0	1	1	4	180.5	3	14	112	42344.5	0	0	5	4226.5	0	4	40	0	3	20	2376.5	0	3	23
chr6	34436190	34436218	4	7.25	Human_STR_1226482	ATTC	0	34436204	2352	0	1	4	0	1	1	4	765	1	14	113	43207	0	0	5	3364	0	4	40	0	3	20	3239	0	3	23
chr6	34437953	34437974	3	7.33333	Human_STR_1226483	ATT	0	34437963.5	4111.5	0	1	4	0	1	1	4	599.5	2	12	112	44966.5	0	0	5	1604.5	0	4	40	0	3	20	4998.5	0	3	23
chr6	34438712	34438738	5	5.4	Human_STR_1226484	ATTTT	0	34438725	4873	0	1	4	0	1	1	4	162	2	12	113	45728	0	0	5	843	1	3	40	1	2	20	5460	0	3	22
chr6	34440049	34440071	1	23	Human_STR_1226485	A	0	34440060	6208	0	1	4	0	1	1	4	312	2	12	114	47063	0	0	5	492	1	3	40	1	2	20	4125	0	3	22
chr6	34442568	34442588	1	21	Human_STR_1226486	A	0	34442578	8726	0	1	4	0	1	1	4	848	1	12	116	49581	0	0	5	1521	0	3	40	0	2	20	1607	0	2	22
chr6	34444526	34444543	5	3.6	Human_STR_1226487	CTTGG	0	34444534.5	10682.5	0	0	4	0	1	1	4	346.5	2	11	117	51537.5	0	0	5	277.5	2	3	40	2	2	20	349.5	1	2	22
chr6	34445114	34445197	4	21	Human_STR_1226488	AAAG	0	34445155.5	11303.5	0	0	4	0	1	1	4	274.5	1	9	115	52158.5	0	0	5	898.5	1	3	40	1	2	20	970.5	1	2	22
chr6	34445522	34445537	4	4	Human_STR_1226489	GTTT	0	34445529.5	11677.5	0	0	4	0	1	1	4	648.5	1	9	115	52532.5	0	0	5	1272.5	0	3	40	0	2	20	1344.5	0	2	22
chr6	34445694	34445710	1	17	Human_STR_1226490	T	0	34445702	11850	0	0	4	0	1	1	4	821	1	9	115	52705	0	0	5	1445	0	3	40	0	2	20	1517	0	2	22
chr6	34445839	34445854	1	16	Human_STR_1226491	T	0	34445846.5	11994.5	0	0	4	0	1	1	4	965.5	1	9	115	52849.5	0	0	5	1589.5	0	3	40	0	2	20	1661.5	0	2	22
chr6	34446147	34446167	1	21	Human_STR_1226492	T	0	34446157	12305	0	0	4	0	1	1	4	1276	0	9	115	53160	0	0	5	1900	0	3	40	0	2	20	1972	0	2	22
chr6	34447218	34447236	4	4.75	Human_STR_1226493	CTTT	0	34447227	13375	0	0	4	0	1	1	4	1087	0	8	116	54230	0	0	5	2970	0	4	41	0	3	23	3042	0	2	22
chr6	34447388	34447411	5	4.8	Human_STR_1226494	ATTTT	0	34447399.5	13547.5	0	0	4	0	1	1	4	914.5	1	8	116	54402.5	0	0	5	3142.5	0	4	41	0	3	23	3214.5	0	2	22
chr6	34447580	34447620	6	6.83333	Human_STR_1226495	ATTTTT	0	34447600	13748	0	0	4	0	1	1	4	714	1	9	116	54603	0	0	5	3343	0	4	41	0	3	23	3415	0	2	22
chr6	34448683	34448703	1	21	Human_STR_1226496	T	0	34448693	14841	0	0	4	0	1	1	4	379	1	9	117	55696	0	0	5	4436	0	4	42	0	3	25	4047	0	3	22
chr6	34449446	34449471	1	26	Human_STR_1226497	A	0	34449458.5	15606.5	0	0	4	0	1	1	4	1144.5	0	9	118	56461.5	0	0	5	5201.5	0	4	42	0	3	25	3281.5	0	3	23
chr6	34449840	34449880	1	41	Human_STR_1226498	T	0	34449860	16008	0	0	4	0	1	1	4	1546	0	7	119	56863	0	0	5	5603	0	3	41	0	3	25	2880	0	3	23
chr6	34450448	34450471	6	4	Human_STR_1226499	GTTTTT	0	34450459.5	16607.5	0	0	4	0	1	1	4	2145.5	0	7	119	57462.5	0	0	5	6171.5	0	3	42	0	3	25	2280.5	0	3	23
chr6	34450779	34450798	1	20	Human_STR_1226500	T	0	34450788.5	16936.5	0	0	4	0	1	1	4	2474.5	0	7	119	57791.5	0	0	5	5842.5	0	3	42	0	3	25	1951.5	0	3	23
chr6	34451413	34451439	1	27	Human_STR_1226501	T	0	34451426	17574	0	0	4	0	1	1	4	3112	0	9	121	58429	0	0	5	5205	0	3	42	0	3	25	1314	0	3	22
chr6	34452570	34452581	2	6	Human_STR_1226502	AT	0	34452575.5	18723.5	0	0	4	0	1	1	4	2753.5	0	8	121	59578.5	0	0	5	4055.5	0	3	43	0	3	26	164.5	1	3	22
chr6	34454782	34454797	1	16	Human_STR_1226503	A	0	34454789.5	20937.5	0	0	4	0	1	1	4	539.5	1	10	125	61792.5	0	0	5	1841.5	0	1	44	0	1	27	2049.5	0	2	22
chr6	34456961	34456975	1	15	Human_STR_1226504	A	0	34456968	23116	0	0	4	0	1	1	5	559	1	11	125	63971	0	0	5	337	1	1	44	1	1	27	1257	0	2	22
chr6	34458004	34458024	1	21	Human_STR_1226505	T	0	34458014	24162	0	0	4	0	1	1	5	487	2	12	127	65017	0	0	5	1383	0	1	44	0	1	27	211	1	2	22
chr6	34459383	34459405	1	23	Human_STR_1226506	T	0	34459394	25542	0	0	4	0	1	1	5	862	1	12	126	66397	0	0	5	2763	0	2	44	0	3	27	1169	0	2	21
chr6	34459973	34459996	1	24	Human_STR_1226507	T	0	34459984.5	26132.5	0	0	4	0	1	1	5	1172.5	0	12	126	66987.5	0	0	5	3353.5	0	2	45	0	3	27	1759.5	0	2	20
chr6	34460153	34460177	1	25	Human_STR_1226508	T	0	34460165	26313	0	0	4	0	1	1	5	992	1	12	126	67168	0	0	5	3534	0	2	45	0	3	27	1940	0	2	20
chr6	34463231	34463246	1	16	Human_STR_1226509	T	0	34463238.5	29386.5	0	0	3	0	1	1	4	158.5	2	14	133	70241.5	0	0	5	5527.5	0	3	47	0	4	29	5013.5	0	1	19
chr6	34465816	34465856	4	10.25	Human_STR_1226510	GTTT	0	34465836	31984	0	0	3	0	1	1	4	938	2	17	135	72839	0	0	5	2930	0	3	47	0	4	30	7611	0	1	19
chr6	34466574	34466594	1	21	Human_STR_1226511	A	0	34466584	32732	0	0	3	0	1	1	4	190	2	17	135	73587	0	0	5	2182	0	3	47	0	4	30	8359	0	1	19
chr6	34467576	34467597	6	3.66667	Human_STR_1226512	AAAAAG	0	34467586.5	33734.5	0	0	3	0	1	1	4	231.5	4	16	137	74589.5	0	0	5	1179.5	0	2	47	0	3	30	9361.5	0	1	19
chr6	34469809	34469829	1	21	Human_STR_1226513	A	0	34469819	35967	0	0	3	0	1	1	4	1026	0	17	138	76822	0	0	5	1053	0	2	49	0	3	30	10141	0	0	19
chr6	34470238	34470260	1	23	Human_STR_1226514	T	0	34470249	36397	0	0	3	0	1	1	4	596	1	18	139	77252	0	0	5	1483	0	3	49	0	4	30	9711	0	1	19
chr6	34471044	34471079	1	36	Human_STR_1226515	A	0	34471061.5	37209.5	0	0	3	0	1	1	4	216.5	2	19	139	78064.5	0	0	5	1140.5	0	3	49	0	4	30	8898.5	0	1	19
chr6	34471862	34471877	4	4	Human_STR_1226516	ATCC	0	34471869.5	38017.5	0	0	3	0	1	1	4	136.5	1	19	139	78872.5	0	0	5	332.5	1	3	48	1	4	29	8090.5	0	2	19
chr6	34472756	34472778	3	7.66667	Human_STR_1226517	ATT	0	34472767	38915	0	0	3	0	1	1	4	761	1	21	139	79770	0	0	5	565	1	3	48	1	4	29	7193	0	3	19
chr6	34473305	34473317	1	13	Human_STR_1226518	T	0	34473311	39459	0	0	3	0	1	1	4	1251	0	21	139	80314	0	0	5	1109	0	3	47	0	4	29	6649	0	3	19
chr6	34473409	34473425	1	17	Human_STR_1226519	T	0	34473417	39565	0	0	3	0	1	1	4	1145	0	21	139	80420	0	0	5	1215	0	3	47	0	4	29	6543	0	3	19
chr6	34475329	34475340	1	12	Human_STR_1226520	A	0	34475334.5	41482.5	0	0	3	0	1	1	4	396.5	4	19	139	82337.5	0	0	5	3132.5	0	3	47	0	4	29	4625.5	0	3	19
chr6	34475879	34475898	4	5	Human_STR_1226521	GTTT	0	34475888.5	42036.5	0	0	3	0	1	1	4	67.5	2	19	139	82891.5	0	0	5	3686.5	0	3	47	0	4	29	4071.5	0	3	19
chr6	34476203	34476224	6	3.66667	Human_STR_1226522	ATTTTT	0	34476213.5	42361.5	0	0	3	0	1	1	4	392.5	1	19	139	83216.5	0	0	5	3850.5	0	3	47	0	4	29	3746.5	0	3	19
chr6	34479810	34479871	2	31	Human_STR_1226523	GT	0	34479840.5	44265.5	0	0	3	0	1	1	4	63.5	3	15	141	86843.5	0	0	5	223.5	1	2	48	1	2	29	119.5	1	3	21
chr6	34481839	34481850	2	6	Human_STR_1226524	GT	0	34481844.5	42261.5	0	0	3	0	1	1	4	421.5	4	14	143	88847.5	0	0	5	1780.5	0	3	50	0	3	29	304.5	2	3	21
chr6	34488794	34488815	4	5.5	Human_STR_1226525	ATTC	0	34488804.5	35301.5	0	0	3	0	1	1	4	5790.5	0	9	142	95807.5	0	0	5	1451.5	0	3	52	0	3	29	6060.5	0	4	21
chr6	34490311	34490344	4	8.5	Human_STR_1226526	ATGG	0	34490327.5	33778.5	0	0	3	0	1	1	4	7313.5	0	7	142	97330.5	0	0	4	71.5	1	2	52	1	2	29	4537.5	0	4	21
chr6	34494959	34494986	6	4.66667	Human_STR_1226527	CGGGGG	0	34494972.5	29133.5	0	0	2	0	1	1	3	2993.5	0	7	145	101975.5	0	0	0	2305.5	0	4	53	0	3	33	107.5	1	3	19
chr6	34495462	34495474	1	13	Human_STR_1226528	A	0	34495468	28638	0	0	2	0	1	1	3	2498	0	8	145	102471	0	0	0	2801	0	4	52	0	3	32	603	1	3	19
chr6	34502942	34502955	2	7	Human_STR_1226529	AT	0	34502948.5	21157.5	0	0	2	0	1	2	3	329.5	4	10	140	109951.5	0	0	0	489.5	1	4	52	1	3	32	1451.5	0	3	20
chr6	34508188	34508201	1	14	Human_STR_1226530	A	0	34508194.5	15911.5	0	0	2	0	1	2	3	884.5	1	11	141	115197.5	0	0	0	1781.5	0	8	52	0	8	32	3794.5	0	5	20
chr6	34510664	34510683	1	20	Human_STR_1226531	A	0	34510673.5	13432.5	0	0	2	0	1	2	3	1389.5	0	12	141	117676.5	0	0	0	697.5	1	9	51	0	9	32	3651.5	0	4	20
chr6	34510973	34511017	1	45	Human_STR_1226532	A	0	34510995	13111	0	0	2	0	1	2	3	1068	0	12	141	117998	0	0	0	1019	0	9	51	0	9	32	3330	0	4	20
chr6	34514556	34514572	5	3.4	Human_STR_1226533	GGGGT	0	34514564	9542	0	1	2	0	1	1	3	1299	0	7	142	121567	0	0	0	358	1	8	50	1	9	32	239	1	4	20
chr6	34522902	34522922	2	10.5	Human_STR_1226534	AC	0	34522912	1194	0	1	2	0	1	1	3	2646	0	15	144	129915	0	0	0	496	1	8	52	1	7	34	873	1	4	20
chr6	34525948	34525970	4	5.75	Human_STR_1226535	ATTT	0	34525959	1853	0	1	2	1853	0	1	3	366	2	19	146	132962	0	0	0	1262	0	7	54	0	7	35	2174	0	3	23
chr6	34527142	34527166	5	5	Human_STR_1226536	CTTTT	0	34527154	3048	0	1	2	3048	0	1	3	136	5	21	144	134157	0	0	0	2457	0	7	54	0	7	35	3369	0	2	23
chr6	34531662	34531679	5	3.6	Human_STR_1226537	GTTTT	0	34531670.5	7564.5	0	1	2	7564.5	0	1	3	371.5	1	22	143	138673.5	0	0	0	977.5	1	4	53	1	3	35	7885.5	0	1	22
chr6	34534160	34534227	4	17	Human_STR_1226538	AAAG/AGGG	0	34534193.5	10087.5	0	0	1	10087.5	0	0	3	440.5	2	24	143	141196.5	0	0	0	1272.5	0	3	54	0	3	35	10408.5	0	0	21
chr6	34534551	34534574	4	6	Human_STR_1226539	AAAC	0	34534562.5	10456.5	0	0	1	10456.5	0	0	3	725.5	3	25	143	141565.5	0	0	0	1641.5	0	3	54	0	3	35	10777.5	0	0	21
chr6	34535038	34535060	2	11.5	Human_STR_1226540	AC	0	34535049	10943	0	0	1	10943	0	0	3	239	2	25	141	142052	0	0	0	2128	0	2	55	0	3	36	11264	0	0	21
chr6	34535620	34535642	1	23	Human_STR_1226541	T	0	34535631	11525	0	0	1	11525	0	0	3	343	2	25	140	142634	0	0	0	2710	0	2	55	0	3	36	11846	0	0	21
chr6	34538176	34538194	4	4.75	Human_STR_1226542	ATTT	0	34538185	14079	0	0	1	14079	0	0	3	358	1	21	141	145188	0	0	0	5264	0	3	55	0	6	36	10680	0	0	21
chr6	34538350	34538360	1	11	Human_STR_1226543	T	0	34538355	14249	0	0	1	14249	0	0	3	188	1	22	141	145358	0	0	0	5434	0	4	55	0	8	36	10510	0	0	21
chr6	34538934	34538953	1	20	Human_STR_1226544	T	0	34538943.5	14837.5	0	0	1	14837.5	0	0	3	400.5	1	21	141	145946.5	0	0	0	6022.5	0	4	55	0	8	36	9921.5	0	1	21
chr6	34541224	34541250	1	27	Human_STR_1226545	A	0	34541237	17131	0	0	1	13827	0	0	3	325	2	21	141	148240	0	0	0	5322	0	4	55	0	8	36	7628	0	1	22
chr6	34543853	34543874	1	22	Human_STR_1226546	T	0	34543863.5	19757.5	0	0	1	11200.5	0	0	3	519.5	1	21	142	150866.5	0	0	0	2695.5	0	6	55	0	10	36	5001.5	0	2	23
chr6	34545564	34545591	1	28	Human_STR_1226547	A	0	34545577.5	21471.5	0	0	1	9486.5	0	1	3	981.5	1	20	142	152580.5	0	0	0	981.5	1	6	54	4	10	36	3287.5	0	2	22
chr6	34546235	34546268	1	34	Human_STR_1226548	A	0	34546251.5	22145.5	0	0	1	8812.5	0	1	3	307.5	1	20	142	153254.5	0	0	0	307.5	1	6	54	4	10	36	2613.5	0	2	22
chr6	34549979	34549997	6	3.16667	Human_STR_1226549	AAAAAC	0	34549988	25882	0	0	1	5076	0	1	3	290	3	21	142	156991	0	0	0	8	1	7	54	1	11	36	1123	0	2	22
chr6	34550235	34550249	1	15	Human_STR_1226550	T	0	34550242	26136	0	0	1	4822	0	1	3	544	3	20	142	157245	0	0	0	246	1	7	54	1	11	36	1377	0	2	22
chr6	34552191	34552207	5	3.4	Human_STR_1226551	AGCCC	0	34552199	28093	0	0	1	2865	0	1	3	288	6	21	142	159202	0	0	0	288	3	7	54	5	11	36	906	1	2	22
chr6	34555578	34555590	2	6.5	Human_STR_1226552	AC	0	34555584	31478	0	0	1	0	1	1	3	124	1	25	143	162587	0	0	0	2422	0	11	54	0	15	36	2479	0	2	21
chr6	34559277	34559293	1	17	Human_STR_1226553	T	0	34559285	35179	0	0	1	0	1	1	3	477	1	24	143	166288	0	0	0	311	1	9	57	1	11	37	6180	0	1	20
chr6	34560352	34560384	6	5.5	Human_STR_1226554	ATTTTT	0	34560368	36262	0	0	1	0	1	1	3	76	3	25	143	167371	0	0	0	772	1	10	57	1	11	37	7263	0	1	20
chr6	34563305	34563319	4	3.75	Human_STR_1226555	AATG	0	34563312	39206	0	0	1	0	1	1	3	149	6	19	140	170315	0	0	0	149	4	7	58	5	6	37	10207	0	0	20
chr6	34573085	34573118	1	34	Human_STR_1226556	A	0	34573101.5	48995.5	0	0	2	0	1	1	3	1457.5	0	14	134	180104.5	0	0	0	1112.5	0	10	58	0	6	36	4283.5	0	2	21
chr6	34573411	34573436	6	4.33333	Human_STR_1226557	AAAAAT	0	34573423.5	49317.5	0	0	2	0	1	1	3	1779.5	0	13	135	180426.5	0	0	0	790.5	1	9	58	1	4	36	3961.5	0	2	21
chr6	34575870	34575884	1	15	Human_STR_1226558	A	0	34575877	51771	0	0	2	0	1	1	3	3553	0	13	131	182880	0	0	0	1379	0	9	58	0	4	36	1508	0	2	21
chr6	34578819	34578838	6	3.33333	Human_STR_1226559	CCCCCT	0	34578828.5	54722.5	0	0	2	0	1	1	3	601.5	2	14	131	185831.5	0	0	0	50.5	1	9	59	0	4	36	111.5	1	2	21
chr6	34580194	34580213	3	6.66667	Human_STR_1226560	AAT	0	34580203.5	56097.5	0	0	2	0	1	1	3	16.5	4	12	129	187206.5	0	0	0	16.5	1	8	58	0	5	36	1263.5	0	2	20
chr6	34580824	34580838	1	15	Human_STR_1226561	A	0	34580831	56725	0	0	2	0	1	1	3	223	3	12	128	187834	0	0	0	611	2	8	58	1	5	36	1891	0	2	20
chr6	34580994	34581025	3	10.6667	Human_STR_1226562	AAC	0	34581009.5	56903.5	0	0	2	0	1	1	3	44.5	3	12	128	188012.5	0	0	0	625.5	2	8	58	1	5	36	2069.5	0	2	20
chr6	34583373	34583394	6	3.66667	Human_STR_1226563	AAAAAC	0	34583383.5	59277.5	0	0	2	0	1	1	3	1566.5	0	14	123	190386.5	0	0	0	1110.5	0	9	58	0	9	36	4443.5	0	2	18
chr6	34587070	34587084	2	7.5	Human_STR_1226564	AT	0	34587077	62971	0	0	2	0	1	1	3	315	2	14	126	194080	0	0	0	2127	0	10	60	0	11	36	8137	0	2	19
chr6	34587763	34587780	1	18	Human_STR_1226565	A	0	34587771.5	63665.5	0	0	2	0	1	1	3	194.5	1	15	126	194774.5	0	0	0	1859.5	0	9	60	0	9	36	8831.5	0	1	19
chr6	34590316	34590328	1	13	Human_STR_1226566	A	0	34590322	66216	0	0	2	0	1	1	3	884	2	12	126	197325	0	0	0	691	1	7	62	1	9	35	7518	0	1	19
chr6	34591031	34591048	6	3	Human_STR_1226567	AAAAAC	0	34591039.5	66933.5	0	0	2	0	1	1	3	166.5	2	12	127	198042.5	0	0	0	1049.5	0	7	62	0	9	35	6800.5	0	1	19
chr6	34592096	34592119	1	24	Human_STR_1226568	T	0	34592107.5	68001.5	0	0	2	0	1	1	3	622.5	3	10	127	199110.5	0	0	0	18.5	1	6	62	4	8	35	5732.5	0	1	19
chr6	34592268	34592290	1	23	Human_STR_1226569	T	0	34592279	68173	0	0	2	0	1	1	3	451	2	10	127	199282	0	0	0	190	1	5	62	4	8	35	5561	0	1	19
chr6	34593624	34593643	1	20	Human_STR_1226570	T	0	34593633.5	69527.5	0	0	2	0	1	1	3	903.5	1	10	127	200636.5	0	0	0	7.5	1	5	61	1	8	34	4206.5	0	1	19
chr6	34594782	34594793	1	12	Human_STR_1226571	A	0	34594787.5	69756.5	0	0	2	0	1	1	3	2057.5	0	11	129	201790.5	0	0	0	754.5	1	7	61	2	9	34	3052.5	0	1	19
chr6	34595482	34595497	1	16	Human_STR_1226572	T	0	34595489.5	69054.5	0	0	2	0	1	1	3	2022.5	0	10	129	202492.5	0	0	0	52.5	1	6	62	2	8	34	2350.5	0	1	18
chr6	34596107	34596118	1	12	Human_STR_1226573	T	0	34596112.5	68431.5	0	0	2	0	1	1	3	1399.5	0	9	129	203115.5	0	0	0	570.5	1	6	62	2	8	34	1727.5	0	1	18
chr6	34599109	34599122	1	14	Human_STR_1226574	T	0	34599115.5	65428.5	0	0	2	0	1	1	3	1603.5	0	7	130	206118.5	0	0	0	3573.5	0	6	63	0	8	34	1275.5	0	1	18
chr6	34600331	34600348	1	18	Human_STR_1226575	T	0	34600339.5	64204.5	0	0	2	0	1	1	3	2827.5	0	7	130	207342.5	0	0	0	3305.5	0	5	63	0	7	34	2499.5	0	1	17
chr6	34600460	34600473	1	14	Human_STR_1226576	T	0	34600466.5	64077.5	0	0	2	0	1	1	3	2954.5	0	7	130	207469.5	0	0	0	3178.5	0	5	63	0	7	34	2626.5	0	1	17
chr6	34601616	34601699	4	21	Human_STR_1226577	AGGG	0	34601657.5	62886.5	0	0	2	0	1	1	3	2676.5	0	5	129	208660.5	0	0	0	1987.5	0	5	63	0	7	34	3817.5	0	1	17
chr6	34603322	34603369	4	12	Human_STR_1226578	AAGG/AGGG	0	34603345.5	61198.5	0	0	2	0	1	1	2	988.5	1	5	127	210348.5	0	0	0	299.5	2	4	62	2	5	34	5505.5	0	1	17
chr6	34603390	34603409	1	20	Human_STR_1226579	T	0	34603399.5	61144.5	0	0	2	0	1	1	2	934.5	1	5	127	210402.5	0	0	0	245.5	2	4	62	2	5	34	5559.5	0	1	17
chr6	34604028	34604054	5	5.4	Human_STR_1226580	AAATT	0	34604041	60503	0	0	2	0	1	1	2	293	1	6	126	211044	0	0	0	351	2	3	61	2	4	34	6201	0	1	17
chr6	34605621	34605682	3	20.6667	Human_STR_1226581	CTG/GTT	0	34605651.5	58892.5	0	0	2	0	1	1	2	496.5	1	7	125	212654.5	0	0	0	1961.5	0	2	61	0	2	34	7811.5	0	1	16
chr6	34606328	34606350	6	3.83333	Human_STR_1226582	AAAAAC	0	34606339	58205	0	0	2	0	1	1	2	1184	0	8	126	213342	0	0	0	2649	0	3	62	0	5	34	8499	0	1	16
chr6	34606482	34606504	1	23	Human_STR_1226583	A	0	34606493	58051	0	0	2	0	1	1	2	1338	0	8	126	213496	0	0	0	2803	0	3	63	0	5	34	8653	0	1	16
chr6	34608491	34608517	4	6.75	Human_STR_1226584	AATG	0	34608504	56040	0	0	2	0	1	1	2	547	1	8	127	215507	0	0	0	4814	0	4	63	0	6	34	10664	0	0	16
chr6	34608856	34608874	1	19	Human_STR_1226585	A	0	34608865	55679	0	0	2	0	1	1	2	908	1	9	128	215868	0	0	0	5175	0	4	63	0	6	34	11025	0	0	16
chr6	34609640	34609656	1	17	Human_STR_1226586	A	0	34609648	54896	0	0	2	0	1	1	2	1691	0	13	128	216651	0	0	0	5958	0	5	64	0	8	35	11808	0	0	16
chr6	34610603	34610627	1	25	Human_STR_1226587	A	0	34610615	53929	0	0	2	0	1	1	2	1763	0	14	130	217618	0	0	0	5706	0	5	63	0	8	35	12775	0	0	16
chr6	34610759	34610769	1	11	Human_STR_1226588	A	0	34610764	53780	0	0	2	0	1	1	2	1614	0	14	130	217767	0	0	0	5557	0	5	63	0	8	35	12924	0	0	16
chr6	34612007	34612021	1	15	Human_STR_1226589	T	0	34612014	52530	0	0	2	0	1	1	2	364	1	16	131	219017	0	0	0	4307	0	5	64	0	8	36	12066	0	0	16
chr6	34613666	34613695	6	5	Human_STR_1226590	ACAGAG	0	34613680.5	50863.5	0	0	2	0	1	1	2	51.5	1	18	134	220683.5	0	0	0	2640.5	0	4	62	0	8	35	10399.5	0	0	17
chr6	34616547	34616588	6	7	Human_STR_1226591	ACACAT	0	34616567.5	47976.5	0	0	2	0	1	1	2	246.5	2	18	139	223570.5	0	0	0	246.5	1	5	63	3	9	35	7512.5	0	3	16
chr6	34617320	34617339	1	20	Human_STR_1226592	A	0	34617329.5	47214.5	0	0	2	0	1	1	2	186.5	1	18	139	224332.5	0	0	0	844.5	1	5	62	1	9	33	6750.5	0	3	14
chr6	34618171	34618229	4	14.75	Human_STR_1226593	ATTT	0	34618200	46344	0	0	2	0	1	1	2	315	4	17	138	225203	0	0	0	26	2	5	62	3	9	34	5880	0	3	14
chr6	34619567	34619587	1	21	Human_STR_1226594	T	0	34619577	44967	0	0	2	0	1	1	2	186	5	17	138	226580	0	0	0	685	1	5	62	2	9	34	4503	0	3	14
chr6	34620910	34620955	1	46	Human_STR_1226595	A	0	34620932.5	43611.5	0	0	2	0	1	1	2	380.5	3	17	138	227935.5	0	0	0	2040.5	0	5	61	0	9	33	3147.5	0	3	14
chr6	34621000	34621025	6	4.33333	Human_STR_1226596	ATTTTT	0	34621012.5	43531.5	0	0	2	0	1	1	2	300.5	3	17	138	228015.5	0	0	0	2120.5	0	5	61	0	9	33	3067.5	0	3	14
chr6	34621748	34621766	1	19	Human_STR_1226597	A	0	34621757	42787	0	0	2	0	1	1	2	288	3	17	138	228760	0	0	0	2147	0	5	61	0	9	33	2323	0	3	14
chr6	34621943	34621956	1	14	Human_STR_1226598	A	0	34621949.5	42594.5	0	0	2	0	1	1	2	480.5	3	17	138	228952.5	0	0	0	1954.5	0	5	61	0	9	33	2130.5	0	3	14
chr6	34624013	34624032	1	20	Human_STR_1226599	A	0	34624022.5	40521.5	0	0	2	0	1	1	2	124.5	2	16	143	231025.5	0	0	0	118.5	1	6	60	4	9	33	57.5	3	3	13
chr6	34626125	34626139	1	15	Human_STR_1226600	A	0	34626132	38412	0	0	2	0	1	1	2	922	1	16	144	233135	0	0	0	922	1	7	59	1	11	33	1152	0	3	15
chr6	34626256	34626285	1	30	Human_STR_1226601	T	0	34626270.5	38273.5	0	0	2	0	1	1	2	1060.5	0	17	144	233273.5	0	0	0	1060.5	0	7	59	0	11	33	1290.5	0	3	15
chr6	34627396	34627419	1	24	Human_STR_1226602	T	0	34627407.5	37136.5	0	0	2	0	1	1	2	2197.5	0	15	143	234410.5	0	0	0	2197.5	0	6	59	0	8	33	2427.5	0	3	15
chr6	34627916	34627930	1	15	Human_STR_1226603	A	0	34627923	36621	0	0	2	0	1	1	2	2713	0	15	141	234926	0	0	0	2713	0	6	59	0	8	33	2943	0	3	15
chr6	34628142	34628153	1	12	Human_STR_1226604	A	0	34628147.5	36396.5	0	0	2	0	1	1	2	2937.5	0	15	141	235150.5	0	0	0	2937.5	0	6	60	0	8	33	3167.5	0	3	15
chr6	34629902	34629933	1	32	Human_STR_1226605	A	0	34629917.5	34626.5	0	0	2	0	1	1	2	3943.5	0	11	140	236920.5	0	0	0	3150.5	0	5	62	0	7	33	4937.5	0	4	15
chr6	34630083	34630116	6	5.66667	Human_STR_1226606	AAAAAG	0	34630099.5	34444.5	0	0	2	0	1	1	2	3761.5	0	11	140	237102.5	0	0	0	2968.5	0	5	62	0	7	33	5119.5	0	4	15
chr6	34631297	34631311	2	7.5	Human_STR_1226607	AG	0	34631304	33240	0	0	2	0	1	1	2	2557	0	12	137	238307	0	0	0	1764	0	5	62	0	7	33	6324	0	4	15
chr6	34632739	34632757	5	3.8	Human_STR_1226608	GTTTT	0	34632748	31796	0	0	2	0	1	1	2	1113	0	9	137	239751	0	0	0	320	1	5	62	0	7	33	6912	0	5	15
chr6	34632918	34632930	1	13	Human_STR_1226609	T	0	34632924	31620	0	0	2	0	1	1	2	937	1	9	135	239927	0	0	0	144	1	5	61	0	7	33	6736	0	5	15
chr6	34633070	34633091	1	22	Human_STR_1226610	A	0	34633080.5	31463.5	0	0	2	0	1	1	2	780.5	1	9	134	240083.5	0	0	0	12.5	1	5	61	0	7	33	6579.5	0	5	15
chr6	34633225	34633247	2	11.5	Human_STR_1226611	AG	0	34633236	31308	0	0	2	0	1	1	2	625	1	10	134	240239	0	0	0	168	1	5	61	0	7	33	6424	0	5	15
chr6	34633727	34633744	1	18	Human_STR_1226612	A	0	34633735.5	30808.5	0	0	2	0	1	1	2	125.5	1	9	133	240738.5	0	0	0	667.5	1	5	61	0	7	33	5924.5	0	5	15
chr6	34636619	34636637	1	19	Human_STR_1226613	T	0	34636628	27916	0	0	2	0	1	1	2	361	2	10	132	243631	0	0	0	1676	0	4	62	0	3	33	3032	0	2	15
chr6	34637067	34637085	1	19	Human_STR_1226614	T	0	34637076	27468	0	0	2	0	1	1	2	809	1	10	131	244079	0	0	0	2028	0	4	62	0	3	33	2584	0	2	15
chr6	34637694	34637705	1	12	Human_STR_1226615	T	0	34637699.5	26844.5	0	0	2	0	1	1	2	1146.5	0	10	132	244702.5	0	0	0	1404.5	0	4	62	0	3	33	1960.5	0	2	15
chr6	34638622	34638653	1	32	Human_STR_1226616	A	0	34638637.5	25906.5	0	0	2	0	1	1	2	208.5	1	11	131	245640.5	0	0	0	466.5	1	4	62	0	3	33	1022.5	0	2	15
chr6	34639887	34639897	1	11	Human_STR_1226617	T	0	34639892	24652	0	0	2	0	1	1	2	793	2	11	135	246895	0	0	0	788	1	4	62	0	3	33	232	1	2	16
chr6	34641605	34641635	2	15.5	Human_STR_1226618	AC	0	34641620	22924	0	0	2	0	1	1	2	751	2	11	138	248623	0	0	0	2516	0	4	62	0	3	33	220	1	2	16
chr6	34641677	34641713	2	18.5	Human_STR_1226619	AC	0	34641695	22849	0	0	2	0	1	1	2	826	1	11	138	248698	0	0	0	2591	0	4	62	0	3	33	295	1	2	16
chr6	34642674	34642689	2	8	Human_STR_1226620	AC	0	34642681.5	21862.5	0	0	2	0	1	1	2	496.5	1	11	137	249684.5	0	0	0	2639.5	0	4	63	0	3	33	1281.5	0	2	16
chr6	34643821	34643844	6	4	Human_STR_1226621	AAAAAC	0	34643832.5	20711.5	0	0	2	0	1	1	2	81.5	4	12	137	250835.5	0	0	0	1488.5	0	3	63	0	3	33	2432.5	0	2	16
chr6	34644018	34644028	1	11	Human_STR_1226622	A	0	34644023	20521	0	0	2	0	1	1	2	237	4	11	137	251026	0	0	0	1298	0	3	63	0	3	33	2623	0	2	16
chr6	34644204	34644256	4	13.25	Human_STR_1226623	AGCT	0	34644230	20314	0	0	2	0	1	1	2	30	3	11	137	251233	0	0	0	1091	0	3	63	0	3	33	2830	0	2	16
chr6	34644277	34644289	2	6.5	Human_STR_1226624	AG	0	34644283	20261	0	0	2	0	1	1	2	23	3	11	137	251286	0	0	0	1038	0	3	63	0	3	33	2883	0	2	16
chr6	34644776	34644793	1	18	Human_STR_1226625	A	0	34644784.5	19759.5	0	0	2	0	1	1	2	36.5	2	11	136	251787.5	0	0	0	536.5	1	3	63	1	3	33	3384.5	0	2	16
chr6	34645095	34645107	2	6.5	Human_STR_1226626	AG	0	34645101	19443	0	0	2	0	1	1	2	353	2	12	136	252104	0	0	0	220	1	2	63	1	1	33	3701	0	2	16
chr6	34645725	34645746	1	22	Human_STR_1226627	A	0	34645735.5	18808.5	0	0	2	0	1	1	2	987.5	1	12	136	252738.5	0	0	0	414.5	1	2	64	1	1	33	4335.5	0	2	16
chr6	34646926	34646939	1	14	Human_STR_1226628	A	0	34646932.5	17611.5	0	0	2	0	1	1	2	1044.5	0	10	135	253935.5	0	0	0	1611.5	0	4	63	0	2	32	5532.5	0	2	16
chr6	34648243	34648258	1	16	Human_STR_1226629	T	0	34648250.5	16293.5	0	0	2	0	1	1	2	273.5	1	10	136	255253.5	0	0	0	2929.5	0	5	62	0	3	30	6850.5	0	2	16
chr6	34648518	34648550	1	33	Human_STR_1226630	T	0	34648534	16010	0	0	2	0	1	1	2	557	1	11	135	255537	0	0	0	3213	0	5	62	0	3	30	7134	0	2	16
chr6	34649623	34649647	1	25	Human_STR_1226631	T	0	34649635	14909	0	0	2	0	1	1	2	1658	0	11	134	256638	0	0	0	4314	0	5	62	0	3	30	8235	0	2	15
chr6	34649804	34649832	1	29	Human_STR_1226632	T	0	34649818	14726	0	0	2	0	1	1	2	1841	0	11	133	256821	0	0	0	4497	0	5	62	0	3	30	8418	0	1	15
chr6	34650029	34650054	1	26	Human_STR_1226633	T	0	34650041.5	14502.5	0	0	2	0	1	1	2	2064.5	0	11	133	257044.5	0	0	0	4720.5	0	5	61	0	3	30	8641.5	0	1	15
chr6	34650832	34650852	6	3.5	Human_STR_1226634	AAAAAC	0	34650842	13702	0	0	2	0	1	1	2	2425	0	10	133	257845	0	0	0	4975	0	5	61	0	3	30	9442	0	1	15
chr6	34650909	34650921	2	6.5	Human_STR_1226635	AC	0	34650915	13629	0	0	2	0	1	1	2	2352	0	9	133	257918	0	0	0	4902	0	5	61	0	3	30	9515	0	1	15
chr6	34650970	34650986	2	8.5	Human_STR_1226636	AT	0	34650978	13566	0	0	2	0	1	1	2	2289	0	9	133	257981	0	0	0	4839	0	5	61	0	3	30	9578	0	1	15
chr6	34654281	34654292	1	12	Human_STR_1226637	A	0	34654286.5	10257.5	0	0	2	0	1	1	2	712.5	1	8	126	261289.5	0	0	0	1530.5	0	6	58	0	4	30	10198.5	0	0	14
chr6	34656180	34656197	1	18	Human_STR_1226638	A	0	34656188.5	8355.5	0	1	2	0	1	1	2	1189.5	0	7	125	263191.5	0	0	0	371.5	2	6	60	1	3	30	8296.5	0	1	14
chr6	34656570	34656585	3	5.33333	Human_STR_1226639	AAC	0	34656577.5	7966.5	0	1	2	0	1	1	2	1578.5	0	7	125	263580.5	0	0	0	143.5	2	6	60	1	3	30	7907.5	0	1	14
chr6	34658251	34658274	4	6	Human_STR_1226640	AAAT	0	34658262.5	6281.5	0	1	2	0	1	1	2	99.5	2	6	124	265265.5	0	0	0	183.5	2	6	60	1	3	30	6222.5	0	1	14
chr6	34659573	34659583	1	11	Human_STR_1226641	A	0	34659578	4966	0	1	2	0	1	1	2	525	1	6	125	266581	0	0	0	1013	0	7	60	0	4	30	4907	0	1	15
chr6	34661435	34661461	5	5.4	Human_STR_1226642	ATTTT	0	34661448	3096	0	1	3	0	1	1	3	2038	0	6	124	268451	0	0	0	0	1	7	59	1	4	30	3037	0	1	16
chr6	34661605	34661615	1	11	Human_STR_1226643	T	0	34661610	2934	0	1	3	0	1	1	3	1876	0	6	123	268613	0	0	0	162	1	7	59	1	4	30	2875	0	1	16
chr6	34662828	34662848	1	21	Human_STR_1226644	A	0	34662838	1706	0	1	3	0	1	1	3	648	2	6	122	269841	0	0	0	1390	0	7	58	0	4	30	1647	0	1	16
chr6	34664423	34664440	3	6	Human_STR_1226645	CCG	0	34664431.5	112.5	1	1	3	0	1	1	3	834.5	2	6	119	271434.5	0	0	0	1246.5	0	7	56	0	4	27	53.5	1	1	16
chr6	34664561	34664581	1	21	Human_STR_1226646	C	0	34664571	27	1	1	3	27	1	1	3	974	1	6	120	271574	0	0	0	1107	0	7	56	0	4	27	86	1	1	16
chr6	34666248	34666260	1	13	Human_STR_1226647	T	0	34666254	1710	0	1	3	1710	0	1	3	2657	0	5	123	273257	0	0	0	576	1	6	57	0	3	28	1769	0	1	16
chr6	34666821	34666832	1	12	Human_STR_1226648	A	0	34666826.5	2282.5	0	1	3	2282.5	0	1	3	3229.5	0	5	123	273829.5	0	0	0	1148.5	0	5	57	0	3	28	2341.5	0	1	16
chr6	34667753	34667782	6	5	Human_STR_1226649	ATTTTT	0	34667767.5	3223.5	0	1	3	3223.5	0	1	3	4170.5	0	6	121	274770.5	0	0	0	866.5	1	6	58	1	3	28	3282.5	0	1	16
chr6	34668291	34668306	1	16	Human_STR_1226650	A	0	34668298.5	3754.5	0	1	3	3754.5	0	1	3	4701.5	0	6	121	275301.5	0	0	0	335.5	1	5	58	1	2	28	3813.5	0	1	16
chr6	34668484	34668498	4	3.75	Human_STR_1226651	ATTT	0	34668491	3947	0	1	3	3947	0	1	3	4657	0	5	121	275494	0	0	0	143	1	5	58	1	2	28	4006	0	1	16
chr6	34669499	34669515	4	4.25	Human_STR_1226652	GTTT	0	34669507	4963	0	1	3	4963	0	1	3	3641	0	4	121	276510	0	0	0	873	1	4	58	1	2	28	5022	0	1	16
chr6	34670296	34670339	5	8.8	Human_STR_1226653	AAAAT	0	34670317.5	5773.5	0	1	3	5773.5	0	1	3	2830.5	0	4	118	277320.5	0	0	0	1683.5	0	4	58	0	2	30	5832.5	0	1	16
chr6	34671236	34671259	1	24	Human_STR_1226654	A	0	34671247.5	6703.5	0	1	3	6703.5	0	1	3	1900.5	0	4	118	278250.5	0	0	0	2613.5	0	4	58	0	2	30	6762.5	0	1	16
chr6	34672089	34672101	1	13	Human_STR_1226655	A	0	34672095	7551	0	1	3	7551	0	1	3	1053	0	4	118	279098	0	0	0	3461	0	3	58	0	2	30	7610	0	1	16
chr6	34673569	34673583	3	5	Human_STR_1226656	ATT	0	34673576	9032	0	1	3	9032	0	1	3	428	1	3	118	280579	0	0	0	3526	0	3	58	0	2	30	9091	0	1	16
chr6	34674182	34674215	5	6.8	Human_STR_1226657	AAAAC	0	34674198.5	9654.5	0	1	3	9654.5	0	1	3	1050.5	0	5	119	281201.5	0	0	0	2903.5	0	4	59	0	3	30	9713.5	0	1	16
chr6	34674269	34674298	1	30	Human_STR_1226658	T	0	34674283.5	9739.5	0	1	3	9739.5	0	1	3	1135.5	0	5	119	281286.5	0	0	0	2818.5	0	4	58	0	3	30	9798.5	0	1	16
chr6	34675548	34675558	1	11	Human_STR_1226659	T	0	34675553	11009	0	0	3	11009	0	0	3	1549	0	5	120	282556	0	0	0	1549	0	5	58	0	3	30	9712	0	1	16
chr6	34676681	34676696	1	16	Human_STR_1226660	T	0	34676688.5	12144.5	0	0	3	12144.5	0	0	3	413.5	1	5	120	283691.5	0	0	0	413.5	1	4	58	1	3	30	8576.5	0	1	16
chr6	34677142	34677159	2	9	Human_STR_1226661	AT	0	34677150.5	12606.5	0	0	3	12606.5	0	0	3	48.5	1	5	120	284153.5	0	0	0	48.5	1	4	58	1	3	30	8114.5	0	1	16
chr6	34677958	34677993	2	18	Human_STR_1226662	GT	0	34677975.5	13431.5	0	0	3	13431.5	0	0	3	873.5	1	5	120	284978.5	0	0	0	873.5	1	4	58	1	3	29	7289.5	0	1	15
chr6	34678502	34678524	1	23	Human_STR_1226663	A	0	34678513	13969	0	0	3	13969	0	0	3	1411	0	5	120	285516	0	0	0	1411	0	4	58	0	3	29	6752	0	1	15
chr6	34678674	34678686	1	13	Human_STR_1226664	A	0	34678680	14136	0	0	3	14136	0	0	3	1578	0	5	120	285683	0	0	0	1578	0	3	58	0	2	29	6585	0	1	15
chr6	34678981	34679000	1	20	Human_STR_1226665	A	0	34678990.5	14446.5	0	0	3	14446.5	0	0	3	1888.5	0	5	120	285993.5	0	0	0	1888.5	0	4	57	0	2	29	6274.5	0	1	14
chr6	34679301	34679319	1	19	Human_STR_1226666	A	0	34679310	14766	0	0	3	14766	0	0	3	2208	0	5	120	286313	0	0	0	2208	0	5	57	0	2	29	5955	0	1	14
chr6	34679438	34679465	4	7	Human_STR_1226667	CTTT	0	34679451.5	14907.5	0	0	3	14907.5	0	0	3	2349.5	0	5	119	286454.5	0	0	0	2349.5	0	5	57	0	2	29	5813.5	0	1	14
chr6	34680078	34680095	1	18	Human_STR_1226668	A	0	34680086.5	15542.5	0	0	3	15542.5	0	0	3	2984.5	0	5	119	287089.5	0	0	0	2984.5	0	6	57	0	3	29	5178.5	0	1	14
chr6	34680827	34680871	5	9	Human_STR_1226669	AAAAC	0	34680849	16305	0	0	3	16305	0	0	3	2785	0	6	118	287852	0	0	0	2785	0	6	57	0	3	30	4416	0	1	14
chr6	34680964	34680974	1	11	Human_STR_1226670	A	0	34680969	16425	0	0	3	16425	0	0	3	2665	0	6	118	287972	0	0	0	2665	0	6	57	0	3	30	4296	0	1	14
chr6	34681259	34681277	4	4.75	Human_STR_1226671	GTTT	0	34681268	16724	0	0	3	16724	0	0	3	2366	0	6	117	288271	0	0	0	2366	0	6	57	0	3	30	3997	0	1	14
chr6	34681648	34681658	1	11	Human_STR_1226672	A	0	34681653	17109	0	0	3	17109	0	0	3	1981	0	6	116	288656	0	0	0	1981	0	6	56	0	3	30	3612	0	1	14
chr6	34681708	34681735	4	7	Human_STR_1226673	ATTT	0	34681721.5	17177.5	0	0	3	17177.5	0	0	3	1912.5	0	6	116	288724.5	0	0	0	1912.5	0	6	56	0	3	30	3543.5	0	1	14
chr6	34682039	34682049	1	11	Human_STR_1226674	A	0	34682044	17500	0	0	3	17500	0	0	3	1590	0	6	116	289047	0	0	0	1590	0	6	56	0	3	30	3221	0	1	14
chr6	34682206	34682221	1	16	Human_STR_1226675	A	0	34682213.5	17669.5	0	0	3	17669.5	0	0	3	1420.5	0	6	116	289216.5	0	0	0	1420.5	0	6	56	0	3	30	3051.5	0	1	14
chr6	34682388	34682400	1	13	Human_STR_1226676	A	0	34682394	17850	0	0	3	17850	0	0	3	1240	0	6	117	289397	0	0	0	1240	0	6	55	0	3	30	2871	0	1	14
chr6	34682718	34682731	1	14	Human_STR_1226677	T	0	34682724.5	18180.5	0	0	3	18180.5	0	0	3	909.5	1	6	117	289727.5	0	0	0	909.5	1	6	55	1	3	30	2540.5	0	1	14
chr6	34682880	34682896	1	17	Human_STR_1226678	T	0	34682888	18344	0	0	3	18344	0	0	3	746	1	6	117	289891	0	0	0	746	1	6	55	1	3	30	2377	0	1	14
chr6	34685008	34685025	1	18	Human_STR_1226679	A	0	34685016.5	20472.5	0	0	3	20472.5	0	0	3	1024.5	0	7	118	292019.5	0	0	0	633.5	1	6	54	0	3	30	248.5	1	1	14
chr6	34685437	34685447	1	11	Human_STR_1226680	T	0	34685442	20898	0	0	3	20898	0	0	3	1450	0	7	117	292445	0	0	0	1059	0	7	55	0	4	30	177	1	1	14
chr6	34685768	34685790	1	23	Human_STR_1226681	T	0	34685779	21235	0	0	3	21235	0	0	3	1787	0	7	117	292782	0	0	0	1396	0	7	55	0	4	30	514	1	1	14
chr6	34686593	34686609	3	5.66667	Human_STR_1226682	AAT	0	34686601	22057	0	0	3	22057	0	0	3	2609	0	7	116	293604	0	0	0	2218	0	7	55	0	4	30	1336	0	1	14
chr6	34689072	34689088	1	17	Human_STR_1226683	T	0	34689080	24536	0	0	3	24536	0	0	3	1697	0	8	116	296083	0	0	0	9	3	7	55	2	5	30	3815	0	1	14
chr6	34689726	34689742	1	17	Human_STR_1226684	T	0	34689734	25190	0	0	3	25190	0	0	3	1043	0	8	116	296737	0	0	0	9	3	7	54	2	5	30	4469	0	1	14
chr6	34690536	34690546	1	11	Human_STR_1226685	T	0	34690541	25997	0	0	3	25997	0	0	3	236	1	8	116	297544	0	0	0	816	1	7	54	1	5	30	5276	0	1	14
chr6	34690794	34690819	1	26	Human_STR_1226686	T	0	34690806.5	26262.5	0	0	3	26262.5	0	0	3	29.5	1	8	116	297809.5	0	0	0	1081.5	0	7	54	0	5	30	5541.5	0	1	14
chr6	34691575	34691608	6	5.66667	Human_STR_1226687	GTTTTT	0	34691591.5	27047.5	0	0	3	27047.5	0	0	3	814.5	1	8	115	298594.5	0	0	0	1866.5	0	7	54	0	5	30	6326.5	0	1	14
