## Supplement_STRproximityInfo for "Microsatellites used in forensics are located in regions unusually rich in trait-associated variants" (part 180 of 237)

chr	start	end	motif.len	V5	name	motif	CODIS	mid	refseq.sel.TSS.nearest	refseq.sel.TSS.win1kb	refseq.sel.TSS.win10kb	refseq.sel.TSS.win100kb	refseq.sel.gene.nearest	refseq.sel.gene.win1kb	refseq.sel.gene.win10kb	refseq.sel.gene.win100kb	hapmapCEU.nearest	hapmapCEU.win1kb	hapmapCEU.win10kb	hapmapCEU.win100kb	clinvarpath.nearest	clinvarpath.win1kb	clinvarpath.win10kb	clinvarpath.win100kb	gwas.allhits.nearest	gwas.allhits.win1kb	gwas.allhits.win10kb	gwas.allhits.win100kb	gwastraits.1kb	gwastraits.10kb	gwastraits.100kb	DNase.nearest	DNase.win1kb	DNase.win10kb	DNase.win100kb
chr6	34692107	34692120	1	14	Human_STR_1226688	A	0	34692113.5	27569.5	0	0	3	27569.5	0	0	3	1336.5	0	8	115	299116.5	0	0	0	2388.5	0	7	53	0	5	29	6848.5	0	1	14
chr6	34692475	34692496	1	22	Human_STR_1226689	T	0	34692485.5	27941.5	0	0	3	27941.5	0	0	3	1430.5	0	8	115	299488.5	0	0	0	2661.5	0	7	53	0	5	29	7220.5	0	1	14
chr6	34693667	34693688	1	22	Human_STR_1226690	A	0	34693677.5	29133.5	0	0	3	29133.5	0	0	3	238.5	1	7	114	300680.5	0	0	0	1469.5	0	6	53	0	4	31	8412.5	0	1	14
chr6	34694128	34694141	1	14	Human_STR_1226691	A	0	34694134.5	29590.5	0	0	3	29590.5	0	0	3	218.5	2	6	114	301137.5	0	0	0	1012.5	0	6	53	0	4	31	8869.5	0	1	14
chr6	34694388	34694421	4	8.5	Human_STR_1226692	CTTT	0	34694404.5	29860.5	0	0	3	29860.5	0	0	3	373.5	2	6	114	301407.5	0	0	0	742.5	1	5	53	1	4	31	9139.5	0	1	14
chr6	34695689	34695707	1	19	Human_STR_1226693	A	0	34695698	29583	0	0	3	29583	0	0	3	920	1	7	115	302701	0	0	0	551	1	5	52	1	4	31	10433	0	0	14
chr6	34696031	34696060	1	30	Human_STR_1226694	T	0	34696045.5	29235.5	0	0	3	29235.5	0	0	3	1267.5	0	8	115	303048.5	0	0	0	898.5	1	6	52	1	4	31	10780.5	0	0	14
chr6	34696926	34696936	1	11	Human_STR_1226695	A	0	34696931	28350	0	0	3	28350	0	0	3	835	1	8	115	303934	0	0	0	182	1	7	52	2	4	31	11666	0	0	14
chr6	34697098	34697130	4	8.25	Human_STR_1226696	AAAT/AATT	0	34697114	28167	0	0	3	28167	0	0	3	652	1	9	116	304117	0	0	0	1	1	7	52	2	4	31	11849	0	0	15
chr6	34698407	34698441	4	8.75	Human_STR_1226697	AAAT	0	34698424	26857	0	0	3	26857	0	0	3	279	2	10	116	305427	0	0	0	1311	0	7	54	0	4	31	13159	0	0	14
chr6	34698819	34698842	5	4.8	Human_STR_1226698	GTTTT	0	34698830.5	26450.5	0	0	3	26450.5	0	0	3	685.5	1	10	116	305833.5	0	0	0	1717.5	0	7	54	0	4	31	13565.5	0	0	14
chr6	34699600	34699616	1	17	Human_STR_1226699	A	0	34699608	25673	0	0	3	25673	0	0	3	1463	0	11	117	306611	0	0	0	2495	0	6	54	0	4	31	14012	0	0	14
chr6	34701142	34701152	1	11	Human_STR_1226700	A	0	34701147	24134	0	0	3	24134	0	0	3	2547	0	12	117	308150	0	0	0	4034	0	5	55	0	3	31	12473	0	0	14
chr6	34701602	34701623	1	22	Human_STR_1226701	T	0	34701612.5	23668.5	0	0	3	23668.5	0	0	3	2081.5	0	12	118	308615.5	0	0	0	4270.5	0	6	55	0	4	31	12007.5	0	0	14
chr6	34702071	34702098	5	5.6	Human_STR_1226702	ATTTT	0	34702084.5	23196.5	0	0	3	23196.5	0	0	3	1609.5	0	13	118	309087.5	0	0	0	3798.5	0	6	55	0	4	31	11535.5	0	0	14
chr6	34702712	34702730	4	4.75	Human_STR_1226703	ATTT	0	34702721	22560	0	0	3	22560	0	0	3	973	1	14	118	309724	0	0	0	3162	0	6	56	0	4	32	10899	0	0	14
chr6	34703972	34703995	3	8	Human_STR_1226704	AAT	0	34703983.5	21297.5	0	0	3	21297.5	0	0	3	289.5	2	17	122	310986.5	0	0	0	1899.5	0	6	54	0	4	31	9636.5	0	1	14
chr6	34704284	34704302	4	4.75	Human_STR_1226705	AAAT	0	34704293	20988	0	0	3	20988	0	0	3	319	2	18	123	311296	0	0	0	1590	0	6	54	0	4	31	9327	0	1	14
chr6	34704427	34704443	1	17	Human_STR_1226706	A	0	34704435	20846	0	0	3	20846	0	0	3	177	2	19	122	311438	0	0	0	1448	0	7	54	0	5	31	9185	0	1	14
chr6	34705370	34705382	1	13	Human_STR_1226707	A	0	34705376	19905	0	0	3	19905	0	0	3	570	2	20	122	312379	0	0	0	507	2	7	54	1	5	31	8244	0	1	14
chr6	34705531	34705545	1	15	Human_STR_1226708	A	0	34705538	19743	0	0	3	19743	0	0	3	408	2	20	122	312541	0	0	0	345	2	7	54	1	5	31	8082	0	1	14
chr6	34705830	34705854	1	25	Human_STR_1226709	A	0	34705842	19439	0	0	3	19439	0	0	3	104	1	20	122	312845	0	0	0	41	2	7	54	1	5	31	7778	0	1	14
chr6	34706033	34706049	5	3.4	Human_STR_1226710	GGTTT	0	34706041	19240	0	0	3	19240	0	0	3	95	2	21	122	313044	0	0	0	158	2	7	54	1	5	31	7579	0	1	14
chr6	34706344	34706355	1	12	Human_STR_1226711	T	0	34706349.5	18931.5	0	0	3	18931.5	0	0	3	403.5	2	21	122	313352.5	0	0	0	7.5	2	7	54	1	5	31	7270.5	0	1	14
chr6	34706518	34706534	1	17	Human_STR_1226712	T	0	34706526	18755	0	0	3	18755	0	0	3	455	2	21	122	313529	0	0	0	169	2	7	54	1	5	31	7094	0	1	14
chr6	34706818	34706832	1	15	Human_STR_1226713	T	0	34706825	18456	0	0	3	18456	0	0	3	156	2	21	122	313828	0	0	0	468	2	7	54	1	5	31	6795	0	1	14
chr6	34707135	34707149	1	15	Human_STR_1226714	T	0	34707142	18139	0	0	3	18139	0	0	3	161	2	21	122	314145	0	0	0	785	1	6	54	1	4	31	6478	0	1	14
chr6	34707587	34707615	1	29	Human_STR_1226715	T	0	34707601	17680	0	0	3	17680	0	0	3	259	2	21	122	314604	0	0	0	1244	0	7	54	0	5	31	6019	0	1	14
chr6	34708610	34708631	1	22	Human_STR_1226716	T	0	34708620.5	16660.5	0	0	3	16660.5	0	0	3	228.5	2	19	122	315623.5	0	0	0	279.5	1	7	54	1	5	31	4999.5	0	1	14
chr6	34709156	34709175	1	20	Human_STR_1226717	T	0	34709165.5	16115.5	0	0	3	16115.5	0	0	3	316.5	2	19	123	316168.5	0	0	0	265.5	1	7	54	1	5	31	4454.5	0	1	14
chr6	34709475	34709488	1	14	Human_STR_1226718	A	0	34709481.5	15799.5	0	0	3	15799.5	0	0	3	426.5	3	19	123	316484.5	0	0	0	581.5	1	7	54	1	5	31	4138.5	0	1	14
chr6	34709636	34709651	1	16	Human_STR_1226719	A	0	34709643.5	15637.5	0	0	3	15637.5	0	0	3	264.5	3	19	123	316646.5	0	0	0	743.5	1	7	54	1	5	31	3976.5	0	1	14
chr6	34710752	34710770	1	19	Human_STR_1226720	A	0	34710761	14520	0	0	3	14520	0	0	3	435	2	20	124	317764	0	0	0	705	1	7	54	1	5	31	2859	0	1	14
chr6	34711066	34711083	1	18	Human_STR_1226721	A	0	34711074.5	14206.5	0	0	3	14206.5	0	0	3	748.5	2	20	124	318077.5	0	0	0	391.5	1	7	54	1	5	31	2545.5	0	1	14
chr6	34711158	34711180	1	23	Human_STR_1226722	T	0	34711169	14112	0	0	3	14112	0	0	3	840	2	20	124	318172	0	0	0	297	1	7	54	1	5	31	2451	0	1	14
chr6	34711710	34711731	6	3.66667	Human_STR_1226723	AAAAAC	0	34711720.5	13560.5	0	0	3	13560.5	0	0	3	288.5	2	20	125	318723.5	0	0	0	254.5	1	7	54	1	5	31	1899.5	0	1	14
chr6	34712491	34712506	1	16	Human_STR_1226724	A	0	34712498.5	12782.5	0	0	3	12782.5	0	0	3	267.5	5	21	124	319501.5	0	0	0	1032.5	0	7	54	0	5	31	1121.5	0	1	14
chr6	34712665	34712675	1	11	Human_STR_1226725	A	0	34712670	12611	0	0	3	12611	0	0	3	229	6	23	124	319673	0	0	0	1204	0	7	54	0	5	31	950	1	1	14
chr6	34713648	34713668	1	21	Human_STR_1226726	A	0	34713658	11623	0	0	3	11623	0	0	3	159	6	24	124	320661	0	0	0	663	1	7	55	1	5	31	38	1	1	14
chr6	34714789	34714815	4	6.75	Human_STR_1226727	GTTT	0	34714802	10479	0	0	3	10479	0	0	3	481	4	23	123	321805	0	0	0	37	2	7	55	1	5	31	1182	0	2	14
chr6	34716883	34716929	4	11.75	Human_STR_1226728	AAAG	0	34716906	8375	0	1	3	8375	0	1	3	879	1	24	122	323909	0	0	0	671	1	5	56	2	5	28	3286	0	3	14
chr6	34716948	34716963	1	16	Human_STR_1226729	T	0	34716955.5	8325.5	0	1	3	8325.5	0	1	3	928.5	1	24	122	323958.5	0	0	0	621.5	1	5	56	2	5	28	3335.5	0	3	14
chr6	34717798	34717845	1	48	Human_STR_1226730	A	0	34717821.5	7459.5	0	1	3	7459.5	0	1	3	1794.5	0	24	121	324824.5	0	0	0	244.5	1	5	57	2	5	28	4201.5	0	3	14
chr6	34718233	34718244	1	12	Human_STR_1226731	A	0	34718238.5	7042.5	0	1	3	7042.5	0	1	3	1553.5	0	24	121	325241.5	0	0	0	661.5	1	6	56	2	5	28	4618.5	0	3	14
chr6	34718275	34718290	1	16	Human_STR_1226732	T	0	34718282.5	6998.5	0	1	3	6998.5	0	1	3	1509.5	0	25	121	325285.5	0	0	0	705.5	1	6	56	2	5	28	4662.5	0	3	14
chr6	34719324	34719343	4	5	Human_STR_1226733	ATTT	0	34719333.5	5947.5	0	1	3	5947.5	0	1	3	458.5	1	24	118	326336.5	0	0	0	1756.5	0	6	55	0	7	28	5406.5	0	3	14
chr6	34720155	34720173	1	19	Human_STR_1226734	A	0	34720164	5117	0	1	3	5117	0	1	3	372	1	23	117	327167	0	0	0	2587	0	7	55	0	7	28	4576	0	3	14
chr6	34720910	34720937	2	14	Human_STR_1226735	AT	0	34720923.5	4357.5	0	1	3	4357.5	0	1	3	1131.5	0	22	117	327926.5	0	0	0	3346.5	0	8	55	0	8	28	3816.5	0	3	14
chr6	34721271	34721291	1	21	Human_STR_1226736	A	0	34721281	4000	0	1	3	4000	0	1	3	1000	1	22	117	328284	0	0	0	3704	0	8	55	0	8	28	3459	0	3	14
chr6	34721704	34721717	1	14	Human_STR_1226737	T	0	34721710.5	3570.5	0	1	3	3570.5	0	1	3	570.5	3	22	115	328713.5	0	0	0	4133.5	0	7	55	0	7	28	3029.5	0	3	14
chr6	34722003	34722015	1	13	Human_STR_1226738	T	0	34722009	3272	0	1	3	3272	0	1	3	272	4	22	115	329012	0	0	0	4432	0	7	55	0	7	28	2731	0	3	14
chr6	34722570	34722591	6	3.66667	Human_STR_1226739	AAAAAC	0	34722580.5	2700.5	0	1	3	2700.5	0	1	3	7.5	4	20	115	329583.5	0	0	0	5003.5	0	7	55	0	7	28	2159.5	0	3	14
chr6	34723262	34723279	1	18	Human_STR_1226740	A	0	34723270.5	2010.5	0	1	3	2010.5	0	1	3	369.5	5	17	115	330273.5	0	0	0	4799.5	0	7	56	0	7	28	1469.5	0	3	14
chr6	34723563	34723577	3	5	Human_STR_1226741	ATT	0	34723570	1711	0	1	3	1711	0	1	3	324	4	16	114	330573	0	0	0	4500	0	7	56	0	7	28	1170	0	3	14
chr6	34724173	34724197	5	5	Human_STR_1226742	AAAAC	0	34724185	1096	0	1	3	1096	0	1	3	291	1	16	114	331188	0	0	0	3885	0	7	55	0	7	26	555	2	2	13
chr6	34724463	34724479	1	17	Human_STR_1226743	T	0	34724471	810	1	1	3	810	1	1	3	577	1	14	114	331474	0	0	0	3599	0	6	55	0	7	26	269	2	2	13
chr6	34725583	34725609	5	5.4	Human_STR_1226744	GTTTT	0	34725596	315	1	1	3	0	1	1	3	119	1	13	114	332599	0	0	0	2474	0	5	55	0	6	26	516	2	2	11
chr6	34726098	34726109	1	12	Human_STR_1226745	T	0	34726103.5	822.5	1	1	3	0	1	1	3	626.5	3	12	115	333106.5	0	0	0	1966.5	0	6	57	0	6	28	1023.5	0	2	11
chr6	34726797	34726832	1	36	Human_STR_1226746	A	0	34726814.5	1533.5	0	1	3	0	1	1	3	22.5	2	13	115	333817.5	0	0	0	1255.5	0	6	57	0	6	28	1734.5	0	2	11
chr6	34727889	34727907	1	19	Human_STR_1226747	T	0	34727898	2617	0	1	3	0	1	1	3	331	3	14	117	334901	0	0	0	172	1	5	58	0	5	28	2818	0	2	11
chr6	34728825	34728855	1	31	Human_STR_1226748	A	0	34728840	3559	0	1	3	0	1	1	3	588	2	14	118	335843	0	0	0	317	2	5	59	3	5	29	3760	0	2	11
chr6	34729291	34729315	1	25	Human_STR_1226749	T	0	34729303	4022	0	1	3	0	1	1	3	1051	0	14	118	336306	0	0	0	146	2	5	59	4	5	29	4223	0	2	11
chr6	34730081	34730093	1	13	Human_STR_1226750	A	0	34730087	4806	0	1	3	0	1	1	3	1835	0	18	118	337090	0	0	0	172	3	5	59	5	5	29	5007	0	3	11
chr6	34731456	34731469	1	14	Human_STR_1226751	A	0	34731462.5	6181.5	0	1	3	0	1	1	3	3210.5	0	22	120	338465.5	0	0	0	1068.5	0	5	61	0	5	31	6382.5	0	3	11
chr6	34731481	34731514	4	8.5	Human_STR_1226752	ATTT	0	34731497.5	6216.5	0	1	3	0	1	1	3	3245.5	0	22	120	338500.5	0	0	0	1103.5	0	5	61	0	5	31	6417.5	0	3	11
chr6	34732254	34732289	1	36	Human_STR_1226753	A	0	34732271.5	6990.5	0	1	3	0	1	1	3	2536.5	0	23	122	339274.5	0	0	0	1877.5	0	6	62	0	5	32	7191.5	0	3	11
chr6	34732445	34732469	3	8.33333	Human_STR_1226754	AAT	0	34732457	7176	0	1	3	0	1	1	3	2351	0	22	123	339460	0	0	0	2063	0	6	62	0	5	32	7043	0	3	11
chr6	34733183	34733231	4	12.25	Human_STR_1226755	ATTT	0	34733207	7926	0	1	3	0	1	1	3	1601	0	19	124	340210	0	0	0	2675	0	6	61	0	5	32	6293	0	3	12
chr6	34735653	34735669	1	17	Human_STR_1226756	T	0	34735661	10380	0	0	3	0	1	1	3	472	2	17	124	342664	0	0	0	221	1	6	61	0	5	31	3839	0	1	12
chr6	34736531	34736557	1	27	Human_STR_1226757	A	0	34736544	11263	0	0	3	0	1	1	3	411	1	17	122	343547	0	0	0	662	1	7	61	0	6	31	2956	0	1	12
chr6	34739106	34739126	1	21	Human_STR_1226758	A	0	34739116	13835	0	0	3	0	1	1	3	532	5	15	124	346119	0	0	0	2979	0	6	60	0	6	31	384	1	1	12
chr6	34739395	34739406	2	6	Human_STR_1226759	AT	0	34739400.5	14119.5	0	0	3	0	1	1	3	247.5	6	15	125	346403.5	0	0	0	2694.5	0	5	60	0	3	31	99.5	1	1	12
chr6	34742293	34742335	3	14.3333	Human_STR_1226760	AAT	0	34742314	17033	0	0	3	680	1	1	3	398	1	15	127	349317	0	0	0	219	1	3	61	1	2	31	2814	0	1	10
chr6	34742629	34742654	1	26	Human_STR_1226761	A	0	34742641.5	17217.5	0	0	3	1007.5	0	1	3	725.5	1	15	127	349644.5	0	0	0	546.5	1	3	61	1	2	31	3141.5	0	1	10
chr6	34743433	34743451	4	4.75	Human_STR_1226762	AAAC	0	34743442	16417	0	0	3	1808	0	1	3	1526	0	15	127	350445	0	0	0	1347	0	3	61	0	2	31	3942	0	1	10
chr6	34743859	34743875	1	17	Human_STR_1226763	T	0	34743867	15992	0	0	3	2233	0	1	3	1951	0	15	126	350870	0	0	0	1772	0	3	61	0	2	31	4367	0	1	10
chr6	34744629	34744643	1	15	Human_STR_1226764	A	0	34744636	15223	0	0	3	3002	0	1	3	2720	0	15	126	351639	0	0	0	1045	0	3	61	0	2	31	5136	0	1	10
chr6	34745226	34745237	2	6	Human_STR_1226765	GT	0	34745231.5	14627.5	0	0	3	3597.5	0	1	3	2370.5	0	14	125	352234.5	0	0	0	449.5	1	4	61	1	3	31	5731.5	0	1	10
chr6	34745485	34745511	4	6.75	Human_STR_1226766	GTTT	0	34745498	14361	0	0	3	3864	0	1	4	2104	0	14	126	352501	0	0	0	183	1	5	61	1	3	32	5998	0	1	10
chr6	34746166	34746185	1	20	Human_STR_1226767	A	0	34746175.5	13683.5	0	0	3	4541.5	0	1	4	1426.5	0	13	127	353178.5	0	0	0	494.5	1	4	62	1	3	33	6675.5	0	1	10
chr6	34746958	34746969	1	12	Human_STR_1226768	T	0	34746963.5	12895.5	0	0	3	5329.5	0	1	4	638.5	1	13	128	353966.5	0	0	0	1282.5	0	4	63	0	3	33	7463.5	0	1	10
chr6	34747930	34747947	1	18	Human_STR_1226769	A	0	34747938.5	11920.5	0	0	3	6304.5	0	1	4	336.5	1	12	128	354941.5	0	0	0	2257.5	0	4	63	0	3	33	8438.5	0	1	10
chr6	34748255	34748268	1	14	Human_STR_1226770	A	0	34748261.5	11597.5	0	0	3	6627.5	0	1	4	659.5	2	13	127	355264.5	0	0	0	2580.5	0	4	63	0	3	33	8761.5	0	1	10
chr6	34748411	34748453	5	8.6	Human_STR_1226771	ATTTT	0	34748432	11427	0	0	3	6798	0	1	4	680	2	13	128	355435	0	0	0	2751	0	4	63	0	3	33	8932	0	1	10
chr6	34748741	34748764	5	4.8	Human_STR_1226772	ATTTT	0	34748752.5	11106.5	0	0	3	7118.5	0	1	4	359.5	1	13	128	355755.5	0	0	0	3071.5	0	4	63	0	3	33	9252.5	0	1	10
chr6	34748914	34748933	4	5	Human_STR_1226773	ATTT	0	34748923.5	10935.5	0	0	3	7289.5	0	1	4	188.5	1	14	128	355926.5	0	0	0	3242.5	0	4	63	0	3	33	9423.5	0	1	10
chr6	34749515	34749543	6	4.83333	Human_STR_1226774	CTTTTT	0	34749529	10330	0	0	3	7895	0	1	4	417	1	14	128	356532	0	0	0	3848	0	4	63	0	3	33	9456	0	1	10
chr6	34752037	34752059	6	3.83333	Human_STR_1226775	AAAAAT	0	34752048	7811	0	1	3	7811	0	1	4	2936	0	7	132	359051	0	0	0	2809	0	4	63	0	3	33	6937	0	2	10
chr6	34752811	34752823	2	6.5	Human_STR_1226776	AT	0	34752817	7042	0	1	3	7042	0	1	4	3705	0	7	133	359820	0	0	0	2040	0	3	64	0	2	33	6168	0	2	10
chr6	34753239	34753283	1	45	Human_STR_1226777	A	0	34753261	6598	0	1	3	6598	0	1	4	4149	0	7	133	360264	0	0	0	1596	0	3	64	0	2	33	5724	0	2	10
chr6	34753455	34753627	6	28.8333	Human_STR_1226778	CCCTCT	0	34753541	6318	0	1	3	6318	0	1	4	4429	0	7	132	360544	0	0	0	1316	0	3	64	0	2	33	5444	0	2	10
chr6	34755294	34755317	1	24	Human_STR_1226779	A	0	34755305.5	4553.5	0	1	3	4553.5	0	1	4	2826.5	0	11	132	362308.5	0	0	0	5.5	2	5	65	1	4	33	3679.5	0	2	10
chr6	34755486	34755517	4	8	Human_STR_1226780	AAAG	0	34755501.5	4357.5	0	1	3	4357.5	0	1	4	2630.5	0	11	132	362504.5	0	0	0	190.5	2	5	65	1	4	33	3483.5	0	2	10
chr6	34756464	34756498	6	5.83333	Human_STR_1226781	AAAAAT	0	34756481	3378	0	1	4	3378	0	1	4	1651	0	12	134	363484	0	0	0	1170	0	4	64	0	3	32	2504	0	2	11
chr6	34757508	34757538	4	7.75	Human_STR_1226782	AATT	0	34757523	2336	0	1	5	2336	0	1	5	609	1	12	135	364526	0	0	0	2212	0	5	63	0	3	32	1462	0	2	12
chr6	34759904	34759918	3	5	Human_STR_1226783	CGG	0	34759911	52	1	1	5	0	1	1	5	824	1	10	133	366914	0	0	0	4070	0	6	61	0	4	31	14	2	2	12
chr6	34761701	34761715	1	15	Human_STR_1226784	A	0	34761708	1849	0	1	5	0	1	1	5	25	3	10	134	368711	0	0	0	2273	0	7	60	0	5	31	1783	0	2	12
chr6	34761935	34761946	1	12	Human_STR_1226785	A	0	34761940.5	2081.5	0	1	5	0	1	1	5	257.5	2	11	135	368943.5	0	0	0	2040.5	0	7	60	0	5	31	2015.5	0	2	12
chr6	34762560	34762580	1	21	Human_STR_1226786	T	0	34762570	2711	0	1	5	0	1	1	5	887	1	11	135	369573	0	0	0	1411	0	7	60	0	5	31	2645	0	2	12
chr6	34763166	34763192	1	27	Human_STR_1226787	T	0	34763179	3320	0	1	5	0	1	1	5	802	1	11	135	370182	0	0	0	802	1	7	60	1	5	31	3254	0	2	12
chr6	34763342	34763359	1	18	Human_STR_1226788	T	0	34763350.5	3491.5	0	1	5	0	1	1	5	630.5	1	11	135	370353.5	0	0	0	630.5	1	7	60	1	5	31	3425.5	0	2	12
chr6	34767269	34767281	1	13	Human_STR_1226789	A	0	34767275	7416	0	1	4	0	1	1	4	1692	0	13	135	374278	0	0	0	8	1	6	59	0	5	31	7350	0	2	11
chr6	34767682	34767693	1	12	Human_STR_1226790	T	0	34767687.5	7828.5	0	1	4	0	1	1	4	2104.5	0	13	136	374690.5	0	0	0	420.5	1	7	59	0	5	31	7762.5	0	2	11
chr6	34767853	34767863	1	11	Human_STR_1226791	T	0	34767858	7999	0	1	4	0	1	1	4	2275	0	13	136	374861	0	0	0	591	1	7	59	0	5	31	7933	0	2	11
chr6	34769474	34769513	4	10	Human_STR_1226792	ATTT	0	34769493.5	9634.5	0	1	4	0	1	1	4	2325.5	0	11	139	376496.5	0	0	0	270.5	2	7	58	2	5	31	9568.5	0	1	11
chr6	34769965	34769997	4	8.25	Human_STR_1226793	ATTT	0	34769981	10122	0	0	4	0	1	1	4	1838	0	12	139	376984	0	0	0	169	2	7	58	2	5	31	10056	0	0	11
chr6	34770151	34770164	1	14	Human_STR_1226794	T	0	34770157.5	10298.5	0	0	4	0	1	1	4	1661.5	0	12	139	377160.5	0	0	0	7.5	2	8	58	2	6	31	10232.5	0	0	11
chr6	34771011	34771022	1	12	Human_STR_1226795	A	0	34771016.5	11157.5	0	0	4	0	1	1	4	802.5	1	10	140	378019.5	0	0	0	866.5	1	8	58	1	6	31	11091.5	0	0	11
chr6	34773370	34773388	1	19	Human_STR_1226796	A	0	34773379	13520	0	0	4	0	1	1	4	347	1	10	139	380382	0	0	0	347	1	8	58	1	6	31	13454	0	0	11
chr6	34773513	34773537	1	25	Human_STR_1226797	A	0	34773525	13666	0	0	4	0	1	1	4	201	2	10	139	380528	0	0	0	201	1	8	58	1	6	31	13600	0	0	11
chr6	34776124	34776147	1	24	Human_STR_1226798	A	0	34776135.5	16276.5	0	0	4	0	1	1	4	1722.5	0	7	146	383138.5	0	0	0	1439.5	0	7	59	0	4	31	16210.5	0	0	11
chr6	34776363	34776373	1	11	Human_STR_1226799	T	0	34776368	16509	0	0	4	0	1	1	4	1955	0	7	149	383371	0	0	0	1207	0	7	59	0	4	31	16443	0	0	11
chr6	34777323	34777361	4	9.75	Human_STR_1226800	GTTT	0	34777342	17483	0	0	4	0	1	1	4	2458	0	7	149	384345	0	0	0	233	1	6	58	0	4	31	17417	0	0	11
chr6	34779452	34779462	1	11	Human_STR_1226801	C	0	34779457	19598	0	0	4	0	1	1	4	343	1	10	151	386460	0	0	0	648	1	6	58	1	4	31	17488	0	0	11
chr6	34780106	34780119	1	14	Human_STR_1226802	A	0	34780112.5	20253.5	0	0	4	0	1	1	4	312.5	1	10	151	387115.5	0	0	0	7.5	1	5	58	1	3	31	16832.5	0	0	11
chr6	34780412	34780426	1	15	Human_STR_1226803	T	0	34780419	20560	0	0	4	0	1	1	4	619	1	10	154	387422	0	0	0	314	1	4	58	1	3	31	16526	0	0	11
chr6	34781780	34781798	6	3.16667	Human_STR_1226804	ATTTTT	0	34781789	21930	0	0	4	0	1	1	4	454	1	11	156	388792	0	0	0	1684	0	4	58	0	3	31	15156	0	0	12
chr6	34783019	34783043	4	6.25	Human_STR_1226805	GTTT	0	34783031	23172	0	0	4	0	1	1	4	685	2	10	157	390034	0	0	0	2047	0	4	59	0	3	31	13914	0	0	12
chr6	34784224	34784238	1	15	Human_STR_1226806	A	0	34784231	24372	0	0	4	0	1	1	4	435	2	9	155	391234	0	0	0	847	1	4	58	1	5	31	12714	0	0	12
chr6	34784390	34784408	5	3.8	Human_STR_1226807	AAAAT	0	34784399	24540	0	0	4	0	1	1	4	267	2	9	155	391402	0	0	0	679	1	4	57	1	5	31	12546	0	0	12
chr6	34785629	34785645	1	17	Human_STR_1226808	T	0	34785637	25778	0	0	4	0	1	1	4	971	1	9	156	392640	0	0	0	559	1	4	57	1	5	31	11308	0	0	12
chr6	34785798	34785808	1	11	Human_STR_1226809	T	0	34785803	25944	0	0	4	0	1	1	4	1137	0	9	156	392806	0	0	0	725	1	4	57	1	5	31	11142	0	0	12
chr6	34786248	34786265	1	18	Human_STR_1226810	A	0	34786256.5	26397.5	0	0	4	0	1	1	4	1590.5	0	9	156	393259.5	0	0	0	1178.5	0	4	57	0	5	31	10688.5	0	0	12
chr6	34786913	34786943	1	31	Human_STR_1226811	T	0	34786928	27069	0	0	4	0	1	1	4	1047	0	9	157	393931	0	0	0	1850	0	4	57	0	5	31	10017	0	0	12
chr6	34787943	34787953	1	11	Human_STR_1226812	A	0	34787948	28089	0	0	4	0	1	1	4	27	2	11	160	394951	0	0	0	2870	0	5	57	0	6	31	8997	0	1	12
chr6	34788592	34788611	1	20	Human_STR_1226813	T	0	34788601.5	28742.5	0	0	4	0	1	1	4	371.5	3	11	161	395604.5	0	0	0	3523.5	0	5	57	0	6	31	8343.5	0	1	12
chr6	34788738	34788750	1	13	Human_STR_1226814	T	0	34788744	28885	0	0	4	0	1	1	4	317	3	11	161	395747	0	0	0	3666	0	5	57	0	6	31	8201	0	1	12
chr6	34790031	34790047	1	17	Human_STR_1226815	T	0	34790039	30180	0	0	4	0	1	1	4	978	2	11	161	397042	0	0	0	3084	0	5	55	0	6	30	6906	0	1	12
chr6	34790630	34790644	1	15	Human_STR_1226816	A	0	34790637	30778	0	0	4	0	1	1	4	389	1	11	161	397640	0	0	0	2486	0	5	55	0	6	30	6308	0	1	12
chr6	34790873	34790888	4	4	Human_STR_1226817	ATTC	0	34790880.5	31021.5	0	0	4	0	1	1	4	145.5	1	11	160	397883.5	0	0	0	2242.5	0	5	55	0	6	30	6064.5	0	1	12
chr6	34791317	34791333	1	17	Human_STR_1226818	T	0	34791325	31466	0	0	4	0	1	1	4	299	1	12	161	398328	0	0	0	1798	0	5	55	0	6	30	5620	0	1	12
chr6	34791727	34791737	1	11	Human_STR_1226819	T	0	34791732	31873	0	0	4	0	1	1	4	706	1	12	161	398735	0	0	0	1391	0	5	55	0	6	30	5213	0	1	12
chr6	34792336	34792350	1	15	Human_STR_1226820	A	0	34792343	32484	0	0	4	0	1	1	4	1317	0	11	162	399346	0	0	0	780	1	6	55	3	7	30	4602	0	1	12
chr6	34793073	34793101	1	29	Human_STR_1226821	T	0	34793087	33228	0	0	4	0	1	1	4	1346	0	12	165	400090	0	0	0	36	1	6	55	3	7	30	3858	0	1	12
chr6	34793804	34793824	1	21	Human_STR_1226822	T	0	34793814	33955	0	0	4	0	1	1	4	619	1	13	167	400817	0	0	0	691	1	6	55	3	7	30	3131	0	1	12
chr6	34794135	34794153	1	19	Human_STR_1226823	T	0	34794144	34285	0	0	4	0	1	1	4	289	1	14	168	401147	0	0	0	1021	0	6	55	0	7	30	2801	0	1	12
chr6	34795087	34795109	1	23	Human_STR_1226824	A	0	34795098	35239	0	0	4	0	1	1	4	665	1	15	167	401374	0	0	0	1975	0	5	55	0	6	30	1847	0	1	12
chr6	34795397	34795422	5	5.2	Human_STR_1226825	GTTTT	0	34795409.5	35550.5	0	0	4	0	1	1	4	976.5	1	15	167	401062.5	0	0	0	1830.5	0	5	54	0	6	30	1535.5	0	1	12
chr6	34796805	34796830	1	26	Human_STR_1226826	A	0	34796817.5	36958.5	0	0	4	0	1	1	4	214.5	2	15	167	399654.5	0	0	0	422.5	2	5	54	2	6	30	127.5	1	1	12
chr6	34797755	34797767	2	6.5	Human_STR_1226827	GT	0	34797761	37902	0	0	4	0	1	1	4	521	2	15	168	398711	0	0	0	6	2	5	53	2	6	29	816	1	1	12
chr6	34798202	34798217	1	16	Human_STR_1226828	A	0	34798209.5	38350.5	0	0	4	0	1	1	4	969.5	1	15	166	398262.5	0	0	0	454.5	2	5	54	2	6	29	1264.5	0	1	12
chr6	34798906	34798921	1	16	Human_STR_1226829	T	0	34798913.5	39054.5	0	0	4	0	1	1	4	393.5	1	15	167	397558.5	0	0	0	1158.5	0	5	55	0	6	29	1968.5	0	1	12
chr6	34799890	34799914	1	25	Human_STR_1226830	T	0	34799902	40043	0	0	4	0	1	1	4	595	1	14	169	396570	0	0	0	532	1	5	55	0	6	29	2957	0	1	12
chr6	34800198	34800228	1	31	Human_STR_1226831	T	0	34800213	40354	0	0	4	0	1	1	4	906	2	15	169	396259	0	0	0	221	1	5	55	0	6	29	3268	0	1	12
chr6	34801189	34801202	1	14	Human_STR_1226832	T	0	34801195.5	41336.5	0	0	4	0	1	1	4	36.5	1	14	170	395276.5	0	0	0	761.5	2	5	55	1	6	29	4250.5	0	1	12
chr6	34801698	34801724	1	27	Human_STR_1226833	A	0	34801711	41852	0	0	4	0	1	1	4	552	1	15	171	394761	0	0	0	398	1	5	55	1	6	29	4766	0	1	12
chr6	34803998	34804016	3	6.33333	Human_STR_1226834	AGC	0	34804007	44148	0	0	4	0	1	1	4	61	5	16	171	392465	0	0	0	1898	0	5	55	0	3	29	7062	0	1	13
chr6	34807702	34807728	5	5.4	Human_STR_1226835	CCGTG	0	34807715	47856	0	0	4	0	1	1	4	178	1	13	176	388757	0	0	0	4985	0	7	55	0	5	29	10770	0	0	14
chr6	34808169	34808185	1	17	Human_STR_1226836	A	0	34808177	47642	0	0	4	0	1	1	4	284	2	13	175	388295	0	0	0	4523	0	6	55	0	4	29	11232	0	0	14
chr6	34808347	34808374	4	7	Human_STR_1226837	AAAT	0	34808360.5	47458.5	0	0	4	0	1	1	4	459.5	2	13	175	388111.5	0	0	0	4339.5	0	6	55	0	4	29	11415.5	0	0	14
chr6	34809573	34809592	1	20	Human_STR_1226838	A	0	34809582.5	46236.5	0	0	4	0	1	1	4	588.5	2	14	174	386889.5	0	0	0	3117.5	0	6	54	0	4	28	12637.5	0	0	14
chr6	34810760	34810774	4	3.75	Human_STR_1226839	ATTT	0	34810767	45052	0	0	4	0	1	1	4	431	2	14	174	385705	0	0	0	1933	0	5	54	0	4	28	13822	0	0	14
chr6	34811069	34811083	1	15	Human_STR_1226840	T	0	34811076	44743	0	0	4	0	1	1	4	122	2	14	174	385396	0	0	0	1624	0	5	54	0	4	28	14131	0	0	14
chr6	34811749	34811775	6	4.5	Human_STR_1226841	GTTTTT	0	34811762	44057	0	0	4	0	1	1	4	564	1	13	174	384710	0	0	0	938	1	5	53	1	4	27	14817	0	0	14
chr6	34813111	34813142	4	8	Human_STR_1226842	GTTT	0	34813126.5	42692.5	0	0	4	0	1	1	4	50.5	1	12	170	383345.5	0	0	0	426.5	1	4	53	1	3	27	16181.5	0	0	14
chr6	34813370	34813387	3	6	Human_STR_1226843	ATT	0	34813378.5	42440.5	0	0	4	0	1	1	4	302.5	1	12	169	383093.5	0	0	0	678.5	1	5	53	1	3	27	16433.5	0	0	14
chr6	34814993	34815022	6	5	Human_STR_1226844	CTTTTT	0	34815007.5	40811.5	0	0	4	0	1	1	4	1931.5	0	10	166	381464.5	0	0	0	1052.5	0	6	51	0	4	27	17912.5	0	0	13
chr6	34815685	34815717	1	33	Human_STR_1226845	T	0	34815701	40118	0	0	4	0	1	1	4	2625	0	11	164	380771	0	0	0	359	2	7	51	2	7	27	17219	0	0	13
chr6	34815864	34815878	1	15	Human_STR_1226846	T	0	34815871	39948	0	0	4	0	1	1	4	2795	0	11	165	380601	0	0	0	189	2	7	51	2	7	27	17049	0	0	13
chr6	34816383	34816397	1	15	Human_STR_1226847	A	0	34816390	39429	0	0	4	0	1	1	4	2723	0	11	164	380082	0	0	0	321	3	8	51	3	8	27	16530	0	0	13
chr6	34816728	34816746	1	19	Human_STR_1226848	T	0	34816737	39082	0	0	4	0	1	1	4	2376	0	11	164	379735	0	0	0	341	3	8	51	3	8	27	16183	0	0	13
chr6	34816765	34816792	6	4.66667	Human_STR_1226849	CTTTTT	0	34816778.5	39040.5	0	0	4	0	1	1	4	2334.5	0	11	164	379693.5	0	0	0	299.5	3	8	51	3	8	27	16141.5	0	0	13
chr6	34817102	34817112	1	11	Human_STR_1226850	T	0	34817107	38712	0	0	4	0	1	1	4	2006	0	12	164	379365	0	0	0	29	1	9	51	2	8	27	15813	0	0	13
chr6	34817921	34817935	1	15	Human_STR_1226851	A	0	34817928	37891	0	0	4	0	1	1	4	1185	0	12	164	378544	0	0	0	850	1	9	50	2	8	27	14992	0	0	13
chr6	34820311	34820359	5	9.8	Human_STR_1226852	CCTCT	0	34820335	35484	0	0	4	0	1	1	4	970	1	11	165	376137	0	0	0	2851	0	10	50	0	9	27	12585	0	0	13
chr6	34821135	34821150	1	16	Human_STR_1226853	T	0	34821142.5	34676.5	0	0	4	0	1	1	4	1777.5	0	12	165	375329.5	0	0	0	2043.5	0	11	50	0	11	27	11777.5	0	0	13
chr6	34821333	34821354	5	4.4	Human_STR_1226854	CTTTT	0	34821343.5	34475.5	0	0	4	0	1	1	4	1842.5	0	11	165	375128.5	0	0	0	1842.5	0	12	50	0	12	27	11576.5	0	0	13
chr6	34821999	34822013	1	15	Human_STR_1226855	A	0	34822006	33813	0	0	4	0	1	1	4	1180	0	14	165	374466	0	0	0	1180	0	13	50	0	13	27	10914	0	0	13
chr6	34828922	34828933	1	12	Human_STR_1226856	T	0	34828927.5	26891.5	0	0	3	0	1	1	4	375.5	1	18	160	367544.5	0	0	0	375.5	1	10	52	3	11	28	3992.5	0	1	11
chr6	34830153	34830185	5	6.6	Human_STR_1226857	AAAAT	0	34830169	25650	0	0	3	0	1	1	4	834	1	18	161	366303	0	0	0	584	1	10	50	2	11	24	2751	0	1	11
chr6	34830611	34830624	1	14	Human_STR_1226858	A	0	34830617.5	25201.5	0	0	3	0	1	1	4	385.5	2	21	161	365854.5	0	0	0	135.5	2	11	49	3	11	24	2302.5	0	1	11
chr6	34830690	34830700	1	11	Human_STR_1226859	T	0	34830695	25124	0	0	3	0	1	1	4	308	2	21	161	365777	0	0	0	58	2	11	49	3	11	24	2225	0	1	11
chr6	34831756	34831772	1	17	Human_STR_1226860	T	0	34831764	24055	0	0	3	0	1	1	4	91	6	22	161	364708	0	0	0	4	2	11	49	2	11	24	1156	0	1	11
chr6	34832300	34832319	1	20	Human_STR_1226861	T	0	34832309.5	23509.5	0	0	3	0	1	1	4	15.5	5	22	161	364162.5	0	0	0	549.5	1	11	49	1	11	24	610.5	1	1	11
chr6	34832763	34832779	4	4.25	Human_STR_1226862	ATTT	0	34832771	23048	0	0	3	0	1	1	4	21	4	22	161	363701	0	0	0	723	1	11	49	1	11	24	149	1	1	12
chr6	34834181	34834201	1	21	Human_STR_1226863	A	0	34834191	21628	0	0	3	0	1	1	4	284	1	21	161	362281	0	0	0	697	1	10	49	1	11	24	1271	0	1	12
chr6	34836089	34836108	2	10	Human_STR_1226864	AT	0	34836098.5	19720.5	0	0	3	0	1	2	4	1623.5	0	22	161	360373.5	0	0	0	2604.5	0	9	48	0	10	24	3178.5	0	1	12
chr6	34836500	34836518	1	19	Human_STR_1226865	A	0	34836509	19310	0	0	3	0	1	2	4	1919	0	23	160	359963	0	0	0	3015	0	10	48	0	11	24	3589	0	1	12
chr6	34837418	34837445	1	28	Human_STR_1226866	T	0	34837431.5	18387.5	0	0	3	0	1	2	4	996.5	1	22	160	359040.5	0	0	0	2965.5	0	9	48	0	11	24	4511.5	0	1	13
chr6	34837932	34837950	4	4.75	Human_STR_1226867	GTTT	0	34837941	17878	0	0	3	0	1	2	4	487	2	21	160	358531	0	0	0	2456	0	9	48	0	11	24	5021	0	1	13
chr6	34842305	34842320	4	4	Human_STR_1226868	AAAC	0	34842312.5	13506.5	0	0	3	0	1	2	3	636.5	2	20	151	354159.5	0	0	0	1915.5	0	6	47	0	5	24	9392.5	0	1	12
chr6	34846019	34846048	5	6	Human_STR_1226869	AAAAC	0	34846033.5	9785.5	0	1	3	0	2	2	3	242.5	3	21	153	350438.5	0	0	0	242.5	3	6	46	3	6	24	9691.5	0	1	12
chr6	34847290	34847305	1	16	Human_STR_1226870	A	0	34847297.5	8521.5	0	2	3	0	1	3	3	965.5	1	23	153	349174.5	0	0	0	1021.5	0	6	47	0	6	25	8427.5	0	2	12
chr6	34850116	34850127	1	12	Human_STR_1226871	A	0	34850121.5	5697.5	0	2	3	0	1	3	3	537.5	2	19	153	346350.5	0	0	0	2027.5	0	6	47	0	6	25	5603.5	0	2	12
chr6	34853906	34853929	5	4.8	Human_STR_1226872	AAAAC	0	34853917.5	1901.5	0	2	3	0	1	3	3	826.5	1	17	155	342554.5	0	0	0	258.5	1	5	47	1	5	25	1807.5	0	2	12
chr6	34854158	34854193	1	36	Human_STR_1226873	A	0	34854175.5	1643.5	0	2	3	0	1	3	3	568.5	1	17	155	342296.5	0	0	0	0.5	1	5	47	1	5	25	1549.5	0	2	12
chr6	34854224	34854259	5	7.2	Human_STR_1226874	CTTTT	0	34854241.5	1577.5	0	2	3	0	1	3	3	502.5	1	17	155	342230.5	0	0	0	65.5	1	5	47	1	5	25	1483.5	0	2	12
chr6	34857279	34857338	3	20	Human_STR_1226875	CGG	0	34857308.5	277.5	1	2	3	0	1	2	3	808.5	2	14	158	339163.5	0	0	0	3132.5	0	2	45	0	2	25	428.5	1	2	13
chr6	34857724	34857738	2	7.5	Human_STR_1226876	AT	0	34857731	700	1	2	3	0	1	2	3	1231	0	15	159	338741	0	0	0	3555	0	2	45	0	2	25	851	1	2	13
chr6	34857871	34857881	1	11	Human_STR_1226877	T	0	34857876	845	1	2	3	0	1	2	3	1376	0	15	159	338596	0	0	0	3700	0	2	45	0	2	25	996	1	2	13
chr6	34859411	34859422	1	12	Human_STR_1226878	T	0	34859416.5	2385.5	0	2	3	0	1	2	3	1346.5	0	17	158	337055.5	0	0	0	5240.5	0	2	46	0	2	25	2536.5	0	2	13
chr6	34862973	34863002	1	30	Human_STR_1226879	T/A	0	34862987.5	5956.5	0	2	2	0	1	2	3	727.5	1	13	160	333484.5	0	0	0	8811.5	0	1	46	0	1	25	6107.5	0	2	12
chr6	34863558	34863582	1	25	Human_STR_1226880	T	0	34863570	6539	0	2	2	0	1	2	3	145	1	13	160	332902	0	0	0	9394	0	1	46	0	1	25	6690	0	2	12
chr6	34863594	34863605	2	6	Human_STR_1226881	CT	0	34863599.5	6568.5	0	2	2	0	1	2	3	115.5	1	13	160	332872.5	0	0	0	9423.5	0	1	46	0	1	25	6719.5	0	2	12
chr6	34863840	34863862	1	23	Human_STR_1226882	T	0	34863851	6820	0	2	2	0	1	2	3	136	1	17	161	332621	0	0	0	9675	0	2	46	0	1	25	6971	0	2	12
chr6	34864743	34864763	1	21	Human_STR_1226883	A	0	34864753	7722	0	2	2	0	1	2	3	257	1	19	159	331719	0	0	0	9065	0	1	45	0	1	25	7873	0	2	12
chr6	34867278	34867292	1	15	Human_STR_1226884	A	0	34867285	10254	0	0	2	0	1	1	3	192	1	19	157	329187	0	0	0	6533	0	1	43	0	1	24	10405	0	0	12
chr6	34868623	34868633	1	11	Human_STR_1226885	A	0	34868628	11597	0	0	2	0	1	1	3	75	3	21	157	327844	0	0	0	5190	0	1	43	0	1	24	11748	0	0	12
chr6	34868996	34869009	1	14	Human_STR_1226886	T	0	34869002.5	11971.5	0	0	2	0	1	1	3	213.5	3	21	157	327469.5	0	0	0	4815.5	0	1	43	0	1	24	11562.5	0	0	12
chr6	34870011	34870043	1	33	Human_STR_1226887	T	0	34870027	12996	0	0	2	0	1	1	3	379	2	22	158	326445	0	0	0	3791	0	1	42	0	1	24	10538	0	0	12
chr6	34870580	34870596	1	17	Human_STR_1226888	A	0	34870588	13557	0	0	2	0	1	1	3	182	1	26	159	325884	0	0	0	3230	0	1	41	0	1	24	9977	0	1	12
chr6	34871125	34871138	1	14	Human_STR_1226889	T	0	34871131.5	14100.5	0	0	2	0	1	1	3	725.5	1	25	159	325340.5	0	0	0	2686.5	0	1	41	0	1	24	9433.5	0	1	12
chr6	34871270	34871284	4	3.75	Human_STR_1226890	GTTT	0	34871277	14246	0	0	2	0	1	1	3	871	1	25	159	325195	0	0	0	2541	0	1	41	0	1	24	9288	0	1	12
chr6	34872567	34872609	5	8.6	Human_STR_1226891	CTTTT	0	34872588	15557	0	0	2	0	1	1	3	1069	0	26	159	323884	0	0	0	1230	0	1	41	0	1	24	7977	0	1	12
chr6	34876668	34876683	1	16	Human_STR_1226892	A	0	34876675.5	19644.5	0	0	2	0	1	1	3	356.5	4	27	161	319796.5	0	0	0	2857.5	0	2	41	0	1	24	3889.5	0	2	12
chr6	34877162	34877180	6	3.16667	Human_STR_1226893	ATCATT	0	34877171	20140	0	0	2	0	1	1	3	142	5	27	161	319301	0	0	0	3353	0	2	41	0	1	24	3394	0	2	12
chr6	34881108	34881123	4	4	Human_STR_1226894	GTTT	0	34881115.5	24084.5	0	0	2	0	1	1	3	263.5	5	27	165	315356.5	0	0	0	1509.5	0	3	40	0	2	24	550.5	1	2	13
chr6	34881397	34881428	3	10.6667	Human_STR_1226895	GTT	0	34881412.5	24381.5	0	0	2	0	1	1	3	33.5	3	27	165	315059.5	0	0	0	1212.5	0	3	40	0	2	24	847.5	1	2	13
chr6	34883764	34883786	1	23	Human_STR_1226896	T	0	34883775	26744	0	0	2	0	1	1	3	41	1	32	165	312697	0	0	0	1150	0	3	40	0	2	24	1590	0	2	13
chr6	34889794	34889811	1	18	Human_STR_1226897	T	0	34889802.5	32771.5	0	0	2	0	1	1	3	1093.5	0	26	163	306669.5	0	0	0	380.5	1	4	39	1	2	23	4437.5	0	2	13
chr6	34890472	34890489	1	18	Human_STR_1226898	T	0	34890480.5	33449.5	0	0	2	0	1	1	3	415.5	1	22	163	305991.5	0	0	0	1058.5	0	4	39	0	2	23	5115.5	0	2	13
chr6	34891868	34891905	2	19	Human_STR_1226899	GT	0	34891886.5	34855.5	0	0	2	0	1	1	3	147.5	4	23	163	304585.5	0	0	0	2464.5	0	4	39	0	2	23	6521.5	0	1	13
chr6	34896311	34896321	1	11	Human_STR_1226900	T	0	34896316	39285	0	0	2	0	1	1	3	857	1	28	164	300156	0	0	0	1826	0	5	38	0	3	20	6009	0	1	15
chr6	34898657	34898671	1	15	Human_STR_1226901	T	0	34898664	41633	0	0	2	0	1	1	3	210	3	24	162	297808	0	0	0	210	2	5	37	1	3	20	3661	0	2	14
chr6	34898923	34898941	1	19	Human_STR_1226902	T	0	34898932	41901	0	0	2	0	1	1	3	478	3	24	162	297540	0	0	0	478	2	5	37	1	3	20	3393	0	2	14
chr6	34899946	34899979	6	5.66667	Human_STR_1226903	GTTTTT	0	34899962.5	42931.5	0	0	2	0	1	1	3	339.5	2	25	161	296509.5	0	0	0	1508.5	0	4	37	0	2	20	2362.5	0	2	14
chr6	34901914	34901940	4	6.75	Human_STR_1226904	ATTT	0	34901927	44896	0	0	2	0	1	1	3	450	3	25	164	294545	0	0	0	2656	0	4	36	0	2	20	398	1	2	14
chr6	34903839	34903863	1	25	Human_STR_1226905	A	0	34903851	46820	0	0	2	0	1	1	3	240	3	19	167	292621	0	0	0	732	1	4	36	0	2	19	1526	0	2	15
chr6	34904789	34904826	4	9.5	Human_STR_1226906	ACAT	0	34904807.5	47776.5	0	0	2	0	1	1	3	159.5	6	17	165	291664.5	0	0	0	224.5	1	4	36	0	2	19	2482.5	0	2	15
chr6	34905088	34905103	2	8	Human_STR_1226907	AT	0	34905095.5	48064.5	0	0	2	0	1	1	3	128.5	5	17	167	291376.5	0	0	0	512.5	1	4	38	0	2	19	2464.5	0	2	15
chr6	34906243	34906255	2	6.5	Human_STR_1226908	GT	0	34906249	49218	0	0	2	0	1	1	3	82	4	18	167	290223	0	0	0	82	1	4	38	1	2	19	1311	0	2	15
chr6	34906769	34906783	4	3.75	Human_STR_1226909	AAAC	0	34906776	49745	0	0	2	0	1	1	3	114	2	18	167	289696	0	0	0	609	1	4	39	1	2	19	784	1	2	15
chr6	34907494	34907509	1	16	Human_STR_1226910	A	0	34907501.5	50470.5	0	0	2	0	1	1	3	611.5	1	17	167	288970.5	0	0	0	1334.5	0	4	39	0	2	19	58.5	1	2	15
chr6	34908686	34908699	1	14	Human_STR_1226911	A	0	34908692.5	51661.5	0	0	2	0	1	1	3	993.5	1	16	170	287779.5	0	0	0	2525.5	0	2	39	0	1	19	1132.5	0	2	15
chr6	34910462	34910472	1	11	Human_STR_1226912	T	0	34910467	53436	0	0	2	0	1	1	3	84	2	16	172	286005	0	0	0	4300	0	2	43	0	1	20	2907	0	2	15
chr6	34912053	34912064	1	12	Human_STR_1226913	A	0	34912058.5	55027.5	0	0	2	0	1	1	3	1507.5	0	14	172	284413.5	0	0	0	5891.5	0	2	43	0	1	20	4498.5	0	2	15
chr6	34912848	34912866	5	3.8	Human_STR_1226914	ATTTT	0	34912857	55826	0	0	2	0	1	1	3	2306	0	14	173	283615	0	0	0	6690	0	3	42	0	2	20	5297	0	1	16
chr6	34913741	34913775	6	5.83333	Human_STR_1226915	ATTTTT	0	34913758	56727	0	0	2	0	1	1	3	2060	0	15	173	282714	0	0	0	7591	0	3	42	0	2	20	6198	0	1	16
chr6	34914366	34914377	1	12	Human_STR_1226916	A	0	34914371.5	57340.5	0	0	2	0	1	1	3	1446.5	0	15	173	282100.5	0	0	0	8066.5	0	4	42	0	3	20	6811.5	0	1	16
chr6	34914920	34914940	1	21	Human_STR_1226917	T	0	34914930	57899	0	0	2	0	1	1	3	888	1	13	173	281542	0	0	0	7508	0	3	42	0	3	20	7370	0	1	17
chr6	34915929	34915942	1	14	Human_STR_1226918	T	0	34915935.5	58904.5	0	0	2	0	1	1	3	117.5	1	11	173	280536.5	0	0	0	6502.5	0	3	42	0	3	20	8375.5	0	1	17
chr6	34918000	34918021	1	22	Human_STR_1226919	T	0	34918010.5	60979.5	0	0	2	0	1	1	3	1647.5	0	10	174	278461.5	0	0	0	4427.5	0	3	39	0	2	19	10450.5	0	0	20
chr6	34918336	34918348	2	6.5	Human_STR_1226920	AG	0	34918342	61311	0	0	2	0	1	1	3	1316	0	10	174	278130	0	0	0	4096	0	3	39	0	2	19	10782	0	0	20
chr6	34920338	34920353	4	4	Human_STR_1226921	ACTC	0	34920345.5	63314.5	0	0	2	0	1	1	3	20.5	2	10	174	276126.5	0	0	0	2092.5	0	3	39	0	2	19	12034.5	0	0	20
chr6	34920488	34920502	1	15	Human_STR_1226922	T	0	34920495	63464	0	0	2	0	1	1	3	170	2	10	174	275977	0	0	0	1943	0	3	39	0	2	19	11885	0	0	20
chr6	34922136	34922162	2	13.5	Human_STR_1226923	GT	0	34922149	65118	0	0	2	0	1	1	3	43	1	9	176	274323	0	0	0	289	1	3	39	1	2	19	10231	0	0	20
chr6	34923944	34923976	6	5.5	Human_STR_1226924	ATTTTT	0	34923960	66929	0	0	2	0	1	1	3	97	2	9	175	272512	0	0	0	97	1	3	38	1	2	19	8420	0	1	20
chr6	34930567	34930598	5	6.4	Human_STR_1226925	AAAAC	0	34930582.5	73551.5	0	0	2	0	1	1	3	537.5	1	9	173	265889.5	0	0	0	3303.5	0	3	35	0	2	16	1797.5	0	2	20
chr6	34930617	34930655	4	9.75	Human_STR_1226926	CTTT	0	34930636	73605	0	0	2	0	1	1	3	591	1	9	173	265836	0	0	0	3357	0	3	35	0	2	16	1744	0	2	20
chr6	34933123	34933145	4	5.75	Human_STR_1226927	ATTT	0	34933134	76103	0	0	2	0	1	1	3	2326	0	9	171	263338	0	0	0	5855	0	2	32	0	1	12	754	1	2	20
chr6	34933530	34933541	1	12	Human_STR_1226928	T	0	34933535.5	76504.5	0	0	2	0	1	1	3	1924.5	0	9	171	262936.5	0	0	0	6256.5	0	2	31	0	1	12	1155.5	0	2	20
chr6	34935300	34935318	1	19	Human_STR_1226929	A	0	34935309	78278	0	0	2	0	1	1	3	151	1	8	174	261163	0	0	0	8030	0	1	33	0	0	13	2111	0	2	20
chr6	34936209	34936232	6	4	Human_STR_1226930	GTTTTT	0	34936220.5	79189.5	0	0	2	0	1	1	3	760.5	1	7	174	260251.5	0	0	0	8941.5	0	1	33	0	0	13	1199.5	0	2	20
chr6	34937023	34937047	4	6.25	Human_STR_1226931	ATTT	0	34937035	80004	0	0	2	0	1	1	3	436	1	7	175	259437	0	0	0	9756	0	1	33	0	0	13	385	1	2	20
chr6	34938628	34938638	1	11	Human_STR_1226932	A	0	34938633	81602	0	0	2	0	1	1	3	175	1	6	174	257839	0	0	0	8620	0	1	34	0	1	13	1213	0	2	20
chr6	34941608	34942204	6	99.5	Human_STR_1226933	CCCCTT	0	34941906	84875	0	0	2	0	1	1	3	473	1	8	173	254566	0	0	0	5347	0	1	33	0	1	13	4486	0	2	20
chr6	34943225	34943248	1	24	Human_STR_1226934	A	0	34943236.5	86205.5	0	0	2	0	1	1	3	857.5	1	8	173	253235.5	0	0	0	4016.5	0	1	33	0	1	13	5816.5	0	1	20
chr6	34943539	34943554	3	5.33333	Human_STR_1226935	AAT	0	34943546.5	86515.5	0	0	2	0	1	1	3	1167.5	0	8	173	252925.5	0	0	0	3706.5	0	1	33	0	1	13	6126.5	0	1	20
chr6	34943914	34943939	1	26	Human_STR_1226936	A	0	34943926.5	86895.5	0	0	2	0	1	1	3	935.5	1	9	173	252545.5	0	0	0	3326.5	0	1	33	0	1	13	6506.5	0	1	20
chr6	34944435	34944445	1	11	Human_STR_1226937	A	0	34944440	87409	0	0	2	0	1	1	3	422	1	9	173	252032	0	0	0	2813	0	1	34	0	1	14	7020	0	1	20
chr6	34944544	34944576	2	16.5	Human_STR_1226938	GT	0	34944560	87529	0	0	2	0	1	1	3	302	1	9	173	251912	0	0	0	2693	0	1	34	0	1	14	7140	0	1	20
chr6	34945175	34945190	1	16	Human_STR_1226939	T	0	34945182.5	88151.5	0	0	2	0	1	1	3	320.5	1	10	172	251289.5	0	0	0	2070.5	0	1	35	0	1	14	7762.5	0	2	21
chr6	34945743	34945753	1	11	Human_STR_1226940	T	0	34945748	88717	0	0	2	0	1	1	2	886	1	10	171	250724	0	0	0	1505	0	1	33	0	1	13	8328	0	2	22
chr6	34946583	34946602	1	20	Human_STR_1226941	A	0	34946592.5	89561.5	0	0	2	0	1	1	2	1730.5	0	10	172	249879.5	0	0	0	660.5	1	1	32	1	1	13	8027.5	0	2	22
chr6	34946667	34946691	4	6.25	Human_STR_1226942	GTTT	0	34946679	89648	0	0	2	0	1	1	2	1817	0	10	172	249793	0	0	0	574	1	1	32	1	1	13	7941	0	2	22
chr6	34947356	34947383	1	28	Human_STR_1226943	T	0	34947369.5	90338.5	0	0	2	0	1	1	2	2080.5	0	11	172	249102.5	0	0	0	116.5	1	1	32	1	1	13	7250.5	0	2	22
chr6	34951568	34951586	1	19	Human_STR_1226944	T	0	34951577	94546	0	0	2	0	1	1	2	1304	0	14	173	244895	0	0	0	4324	0	2	34	0	1	13	3043	0	2	23
chr6	34955179	34955193	1	15	Human_STR_1226945	T	0	34955186	98155	0	0	2	0	1	1	2	387	2	15	174	241286	0	0	0	2862	0	2	32	0	1	13	566	1	2	23
chr6	34958269	34958286	1	18	Human_STR_1226946	T	0	34958277.5	101246.5	0	0	0	0	1	1	1	562.5	2	16	176	238194.5	0	0	0	229.5	1	1	35	0	0	15	802.5	1	2	22
chr6	34959319	34959389	2	35.5	Human_STR_1226947	AC/AT	0	34959354	102323	0	0	0	0	1	1	1	514	1	16	177	237118	0	0	0	1306	0	1	35	0	0	15	274	1	2	22
chr6	34959427	34959581	2	77.5	Human_STR_1226948	AT	0	34959504	102473	0	0	0	0	1	1	1	664	1	15	177	236968	0	0	0	1456	0	1	35	0	0	15	424	1	2	22
chr6	34959632	34959643	1	12	Human_STR_1226949	A	0	34959637.5	102606.5	0	0	0	0	1	1	1	797.5	1	14	177	236834.5	0	0	0	1589.5	0	1	35	0	0	15	557.5	1	2	22
chr6	34961736	34961761	1	26	Human_STR_1226950	T	0	34961748.5	104717.5	0	0	0	0	1	1	1	269.5	4	15	178	234723.5	0	0	0	3700.5	0	1	35	0	0	15	2668.5	0	2	23
chr6	34963144	34963166	5	4.6	Human_STR_1226951	GTTTT	0	34963155	106124	0	0	0	0	1	1	1	522	1	16	178	233317	0	0	0	5107	0	1	35	0	0	15	4075	0	2	23
chr6	34964254	34964268	1	15	Human_STR_1226952	T	0	34964261	107230	0	0	0	0	1	1	1	584	1	15	178	232211	0	0	0	6213	0	1	35	0	0	15	5181	0	2	24
chr6	34964973	34964991	1	19	Human_STR_1226953	T	0	34964982	107951	0	0	0	0	1	1	1	1064	0	15	178	231490	0	0	0	6934	0	1	35	0	0	15	5902	0	1	24
chr6	34965464	34965478	4	3.75	Human_STR_1226954	CTTT	0	34965471	108440	0	0	0	0	1	1	1	575	1	16	177	231001	0	0	0	7423	0	2	35	0	0	15	6391	0	1	24
chr6	34967658	34967713	6	9.33333	Human_STR_1226955	AAAGAG	0	34967685.5	110654.5	0	0	0	0	1	1	1	1639.5	0	17	177	228786.5	0	0	0	7728.5	0	2	37	0	0	16	8605.5	0	1	24
chr6	34967728	34967740	2	6.5	Human_STR_1226956	AG	0	34967734	110703	0	0	0	0	1	1	1	1688	0	17	177	228738	0	0	0	7680	0	2	37	0	0	16	8654	0	1	24
chr6	34968028	34968041	1	14	Human_STR_1226957	A	0	34968034.5	111003.5	0	0	0	0	1	1	1	1664.5	0	17	177	228437.5	0	0	0	7379.5	0	2	37	0	0	16	8954.5	0	1	24
chr6	34968239	34968251	1	13	Human_STR_1226958	A	0	34968245	111214	0	0	0	0	1	1	1	1454	0	17	177	228227	0	0	0	7169	0	1	37	0	0	16	9165	0	1	24
chr6	34968659	34968669	1	11	Human_STR_1226959	A	0	34968664	111633	0	0	0	0	1	1	1	1035	0	17	176	227808	0	0	0	6750	0	1	37	0	0	16	9584	0	1	24
chr6	34973965	34973984	1	20	Human_STR_1226960	A	0	34973974.5	116943.5	0	0	0	0	1	1	1	952.5	1	16	170	222497.5	0	0	0	1439.5	0	2	36	0	1	16	5405.5	0	1	24
chr6	34974092	34974104	1	13	Human_STR_1226961	A	0	34974098	117067	0	0	0	0	1	1	1	829	1	16	168	222374	0	0	0	1316	0	2	36	0	1	16	5282	0	1	24
chr6	34974533	34974561	6	4.83333	Human_STR_1226962	AAAAAC	0	34974547	117516	0	0	0	0	1	1	1	380	2	16	167	221925	0	0	0	867	1	2	36	0	1	16	4833	0	1	24
chr6	34977680	34977711	1	32	Human_STR_1226963	A	0	34977695.5	120664.5	0	0	0	0	1	1	1	321.5	2	15	165	218776.5	0	0	0	1644.5	0	2	37	0	1	16	1684.5	0	1	24
chr6	34977946	34977960	3	5	Human_STR_1226964	AAT	0	34977953	120922	0	0	0	0	1	1	1	579	2	15	165	218519	0	0	0	1387	0	2	37	0	1	16	1427	0	1	24
chr6	34981065	34981086	1	22	Human_STR_1226965	T	0	34981075.5	124044.5	0	0	0	0	1	1	1	475.5	2	15	161	215396.5	0	0	0	1735.5	0	2	37	0	1	16	1695.5	0	1	23
chr6	34984542	34984559	1	18	Human_STR_1226966	A	0	34984550.5	124565.5	0	0	0	0	1	1	1	651.5	1	15	161	211921.5	0	0	0	5210.5	0	2	36	0	1	16	5170.5	0	3	23
chr6	34984713	34984734	1	22	Human_STR_1226967	T	0	34984723.5	124392.5	0	0	0	0	1	1	1	824.5	1	16	161	211748.5	0	0	0	5383.5	0	2	36	0	1	16	5343.5	0	3	23
chr6	34985090	34985111	2	11	Human_STR_1226968	CT	0	34985100.5	124015.5	0	0	0	0	1	1	1	1201.5	0	15	161	211371.5	0	0	0	5760.5	0	2	36	0	1	16	5720.5	0	3	23
chr6	34989762	34989781	1	20	Human_STR_1226969	A	0	34989771.5	119344.5	0	0	0	0	1	1	2	1195.5	0	8	162	206700.5	0	0	0	7833.5	0	1	35	0	1	16	2633.5	0	2	22
chr6	34992011	34992027	2	8.5	Human_STR_1226970	AC	0	34992019	117097	0	0	0	0	1	1	2	499	1	11	165	204453	0	0	0	5586	0	1	36	0	1	16	386	1	2	22
chr6	34993029	34993048	2	10	Human_STR_1226971	AC	0	34993038.5	116077.5	0	0	0	0	1	1	2	520.5	1	13	163	203433.5	0	0	0	4566.5	0	1	36	0	1	16	633.5	1	3	22
chr6	34993065	34993081	2	8.5	Human_STR_1226972	GT	0	34993073	116043	0	0	0	0	1	1	2	555	1	13	162	203399	0	0	0	4532	0	1	36	0	1	16	668	1	3	22
chr6	34997127	34997145	1	19	Human_STR_1226973	T	0	34997136	111980	0	0	0	0	1	1	2	2451	0	17	161	199336	0	0	0	469	1	5	36	1	4	16	2896	0	3	22
chr6	34997482	34997583	2	51	Human_STR_1226974	AT	0	34997532.5	111583.5	0	0	0	0	1	1	2	2847.5	0	17	160	198939.5	0	0	0	72.5	1	5	36	1	4	16	3292.5	0	3	22
chr6	34997607	34997655	2	24.5	Human_STR_1226975	AT/AC	0	34997631	111485	0	0	0	0	1	1	2	2821	0	17	160	198841	0	0	0	26	1	5	36	1	4	16	3391	0	3	22
chr6	35006423	35006441	6	3.16667	Human_STR_1226976	GTTTTT	0	35006432	102684	0	0	0	0	1	1	2	1203	0	24	154	190040	0	0	0	243	1	9	34	0	5	15	4052	0	4	21
chr6	35006854	35006869	2	8	Human_STR_1226977	GT	0	35006861.5	102254.5	0	0	0	0	1	1	2	773.5	1	24	154	189610.5	0	0	0	186.5	1	9	34	0	5	15	4481.5	0	4	21
chr6	35006970	35006992	1	23	Human_STR_1226978	T	0	35006981	102135	0	0	0	0	1	1	2	654	2	24	153	189491	0	0	0	306	1	9	34	0	5	15	4601	0	4	21
chr6	35014962	35014977	4	4	Human_STR_1226979	ATGT	0	35014969.5	94146.5	0	0	1	0	1	1	2	1761.5	0	18	157	181502.5	0	0	0	5167.5	0	7	36	0	5	15	189.5	1	5	21
chr6	35018971	35018998	5	5.6	Human_STR_1226980	AAAAG	0	35018984.5	90131.5	0	0	1	0	1	1	2	393.5	2	15	166	177487.5	0	0	0	5497.5	0	6	37	0	4	15	1244.5	0	5	23
chr6	35020229	35020252	1	24	Human_STR_1226981	A	0	35020240.5	88875.5	0	0	1	0	1	1	2	862.5	1	12	167	176231.5	0	0	0	4241.5	0	2	37	0	2	15	2500.5	0	5	23
chr6	35020386	35020431	6	7.66667	Human_STR_1226982	AAAAAT	0	35020408.5	88707.5	0	0	1	0	1	1	2	1030.5	0	12	167	176063.5	0	0	0	4073.5	0	2	37	0	2	15	2668.5	0	5	23
chr6	35023111	35023124	1	14	Human_STR_1226983	T	0	35023117.5	85998.5	0	0	1	0	1	1	2	1492.5	0	14	167	173354.5	0	0	0	1364.5	0	2	37	0	2	15	5377.5	0	5	23
chr6	35030985	35030999	4	3.75	Human_STR_1226984	AGCC	0	35030992	78124	0	0	1	0	1	1	2	448	2	21	171	165480	0	0	0	2202	0	5	35	0	4	14	72	1	1	23
chr6	35035664	35035684	1	21	Human_STR_1226985	T	0	35035674	73442	0	0	1	0	1	1	2	678	3	20	177	160798	0	0	0	875	1	6	38	1	5	17	4754	0	3	23
chr6	35037802	35037820	1	19	Human_STR_1226986	A	0	35037811	71305	0	0	1	0	1	1	2	404	1	23	176	158661	0	0	0	603	1	6	38	1	5	17	6891	0	3	22
chr6	35038262	35038286	1	25	Human_STR_1226987	T	0	35038274	70842	0	0	1	0	1	1	2	59	2	22	178	158198	0	0	0	140	1	7	38	1	6	17	6611	0	3	23
chr6	35038604	35038623	2	10	Human_STR_1226988	GT	0	35038613.5	70502.5	0	0	1	0	1	1	2	398.5	2	24	179	157858.5	0	0	0	199.5	1	7	39	1	6	17	6271.5	0	3	23
chr6	35042214	35042225	1	12	Human_STR_1226989	A	0	35042219.5	66896.5	0	0	1	0	1	1	2	838.5	1	23	181	154252.5	0	0	0	1836.5	0	7	40	0	5	18	2665.5	0	3	24
chr6	35043188	35043210	1	23	Human_STR_1226990	T	0	35043199	65917	0	0	1	0	1	1	2	141	1	22	180	153273	0	0	0	857	1	7	41	1	5	19	1686	0	3	24
chr6	35043524	35043543	2	10	Human_STR_1226991	AC	0	35043533.5	65582.5	0	0	1	0	1	1	2	475.5	1	23	180	152938.5	0	0	0	522.5	1	7	42	1	5	19	1351.5	0	3	24
chr6	35044394	35044422	5	5.8	Human_STR_1226992	GTTTT	0	35044408	64708	0	0	1	0	1	1	2	872	1	22	181	152064	0	0	0	335	2	6	42	2	4	19	477	2	3	24
chr6	35052270	35052286	1	17	Human_STR_1226993	T	0	35052278	56838	0	0	1	0	1	1	2	356	1	22	179	144194	0	0	0	2280	0	7	41	0	5	18	3613	0	5	25
chr6	35061147	35061165	4	4.75	Human_STR_1226994	AAAC	0	35061156	47960	0	0	1	1973	0	1	2	901	1	15	179	135316	0	0	0	3040	0	5	44	0	5	18	1031	0	3	24
chr6	35062218	35062233	1	16	Human_STR_1226995	A	0	35062225.5	46890.5	0	0	1	3042.5	0	1	2	168.5	1	15	177	134246.5	0	0	0	3500.5	0	5	45	0	5	18	1674.5	0	3	24
chr6	35062919	35062937	1	19	Human_STR_1226996	A	0	35062928	46188	0	0	1	3745	0	1	2	871	1	14	177	133544	0	0	0	2798	0	5	45	0	5	18	972	1	3	24
chr6	35063427	35063441	1	15	Human_STR_1226997	A	0	35063434	45682	0	0	1	4251	0	1	2	606	1	13	177	133038	0	0	0	2292	0	5	46	0	5	18	466	1	3	24
chr6	35064675	35064691	1	17	Human_STR_1226998	A	0	35064683	44433	0	0	1	5500	0	1	2	643	1	12	177	131789	0	0	0	1043	0	5	46	0	5	18	783	1	3	24
chr6	35064813	35064825	1	13	Human_STR_1226999	T	0	35064819	44297	0	0	1	5636	0	1	2	779	1	12	177	131653	0	0	0	907	1	5	46	2	5	18	919	1	3	24
chr6	35065286	35065298	1	13	Human_STR_1227000	A	0	35065292	43824	0	0	1	6109	0	1	2	798	1	12	177	131180	0	0	0	434	2	5	46	3	5	18	1392	0	3	25
chr6	35067317	35067333	1	17	Human_STR_1227001	A	0	35067325	41791	0	0	1	8142	0	1	2	1235	0	10	178	129147	0	0	0	1280	0	5	47	0	4	18	3425	0	3	25
chr6	35068167	35068181	1	15	Human_STR_1227002	T	0	35068174	40942	0	0	1	8991	0	1	2	2084	0	9	178	128298	0	0	0	2129	0	3	47	0	3	18	4274	0	2	25
chr6	35069985	35070001	1	17	Human_STR_1227003	A	0	35069993	39123	0	0	1	10810	0	0	2	876	1	8	180	126479	0	0	0	3948	0	3	48	0	3	19	6093	0	2	25
chr6	35070153	35070170	1	18	Human_STR_1227004	A	0	35070161.5	38954.5	0	0	1	10978.5	0	0	2	707.5	1	8	180	126310.5	0	0	0	4116.5	0	3	48	0	3	19	6261.5	0	1	25
chr6	35071115	35071129	1	15	Human_STR_1227005	A	0	35071122	37994	0	0	1	11939	0	0	2	253	1	8	179	125350	0	0	0	5077	0	3	48	0	3	19	7222	0	1	25
chr6	35071343	35071359	1	17	Human_STR_1227006	T	0	35071351	37765	0	0	1	12168	0	0	2	482	1	8	179	125121	0	0	0	4973	0	3	48	0	3	19	7451	0	1	25
chr6	35071882	35071895	1	14	Human_STR_1227007	A	0	35071888.5	37227.5	0	0	1	12705.5	0	0	2	1019.5	0	8	179	124583.5	0	0	0	4435.5	0	3	48	0	3	19	7988.5	0	1	25
chr6	35075358	35075376	4	4.75	Human_STR_1227008	GTTT	0	35075367	33749	0	0	1	10484	0	0	2	220	2	9	181	121105	0	0	0	957	1	3	48	1	3	19	11467	0	0	26
chr6	35076666	35076681	1	16	Human_STR_1227009	A	0	35076673.5	32442.5	0	0	1	9177.5	0	1	2	598.5	1	9	180	119798.5	0	0	0	349.5	1	1	47	1	1	19	12773.5	0	0	26
chr6	35076811	35076826	1	16	Human_STR_1227010	A	0	35076818.5	32297.5	0	0	1	9032.5	0	1	2	743.5	1	10	180	119653.5	0	0	0	494.5	1	1	47	1	1	19	12918.5	0	0	26
chr6	35077526	35077541	1	16	Human_STR_1227011	A	0	35077533.5	31582.5	0	0	1	8317.5	0	1	2	1065.5	0	10	178	118938.5	0	0	0	1209.5	0	1	47	0	1	19	13633.5	0	0	26
chr6	35078733	35078749	2	8.5	Human_STR_1227012	GT	0	35078741	30375	0	0	1	7110	0	1	2	142	2	11	178	117731	0	0	0	2417	0	1	47	0	1	19	14841	0	0	26
chr6	35081369	35081385	1	17	Human_STR_1227013	A	0	35081377	27739	0	0	1	4474	0	1	2	1668	0	18	178	115095	0	0	0	5053	0	2	46	0	1	19	17477	0	0	26
chr6	35082205	35082228	1	24	Human_STR_1227014	A	0	35082216.5	26899.5	0	0	2	3634.5	0	1	3	828.5	1	19	177	114255.5	0	0	0	5892.5	0	2	46	0	1	19	18316.5	0	0	27
chr6	35082598	35082618	1	21	Human_STR_1227015	A	0	35082608	26508	0	0	2	3243	0	1	3	437	1	19	176	113864	0	0	0	6284	0	2	46	0	1	19	18708	0	0	27
chr6	35082651	35082661	1	11	Human_STR_1227016	A	0	35082656	26460	0	0	2	3195	0	1	3	389	1	19	176	113816	0	0	0	6332	0	2	46	0	1	19	18756	0	0	27
chr6	35083248	35083260	2	6.5	Human_STR_1227017	AT	0	35083254	25862	0	0	2	2597	0	1	3	209	2	19	177	113218	0	0	0	6556	0	2	46	0	1	19	19354	0	0	27
chr6	35089180	35089197	1	18	Human_STR_1227018	T	0	35089188.5	19927.5	0	0	2	0	1	1	3	22.5	7	21	181	107283.5	0	0	0	621.5	1	2	47	0	1	19	25051.5	0	0	27
chr6	35089585	35089609	1	25	Human_STR_1227019	A	0	35089597	19519	0	0	2	0	1	1	3	213	8	20	181	106875	0	0	0	213	1	2	47	0	1	19	24643	0	0	27
chr6	35091429	35091445	1	17	Human_STR_1227020	T	0	35091437	17679	0	0	2	0	1	1	3	697	2	21	181	105035	0	0	0	1627	0	3	49	0	2	20	22803	0	0	27
chr6	35091740	35091750	1	11	Human_STR_1227021	T	0	35091745	17371	0	0	2	0	1	1	3	389	1	21	182	104727	0	0	0	1935	0	3	49	0	2	20	22495	0	0	27
chr6	35092659	35092672	2	7	Human_STR_1227022	AT	0	35092665.5	16450.5	0	0	2	0	1	1	3	531.5	1	23	181	103806.5	0	0	0	2855.5	0	3	49	0	2	20	21574.5	0	0	26
chr6	35092961	35092995	1	35	Human_STR_1227023	A	0	35092978	16138	0	0	2	0	1	1	3	844	1	23	181	103494	0	0	0	3168	0	3	49	0	2	20	21262	0	0	26
chr6	35094428	35094453	1	26	Human_STR_1227024	T	0	35094440.5	14675.5	0	0	2	0	1	1	3	291.5	2	22	182	102031.5	0	0	0	4630.5	0	3	49	0	2	20	19799.5	0	0	25
chr6	35097718	35097738	1	21	Human_STR_1227025	T	0	35097728	11388	0	0	2	0	1	1	3	311	2	22	183	98744	0	0	1	1365	0	3	49	0	2	20	16512	0	0	25
chr6	35098422	35098437	1	16	Human_STR_1227026	A	0	35098429.5	10686.5	0	0	2	0	1	1	3	234.5	2	21	184	98042.5	0	0	1	663.5	1	3	49	1	2	20	15810.5	0	0	25
chr6	35099347	35099371	4	6.25	Human_STR_1227027	AAAC	0	35099359	9757	0	1	2	0	1	1	3	695	2	17	184	97113	0	0	1	266	2	3	49	2	2	20	14881	0	0	25
chr6	35101570	35101582	1	13	Human_STR_1227028	A	0	35101576	7540	0	1	2	0	1	1	3	831	2	14	182	94896	0	0	2	1429	0	2	50	0	2	20	12664	0	0	25
chr6	35102051	35102071	1	21	Human_STR_1227029	T	0	35102061	7055	0	1	2	0	1	1	3	346	2	14	181	94411	0	0	2	1914	0	2	50	0	2	20	12179	0	0	25
chr6	35102925	35102940	1	16	Human_STR_1227030	A	0	35102932.5	6183.5	0	1	2	0	1	1	3	410.5	2	13	179	93539.5	0	0	2	2785.5	0	2	50	0	2	20	11307.5	0	0	24
chr6	35103398	35103416	1	19	Human_STR_1227031	A	0	35103407	5709	0	1	2	0	1	1	3	610	3	13	180	93065	0	0	2	3260	0	2	50	0	2	20	10833	0	0	24
chr6	35106979	35106991	1	13	Human_STR_1227032	A	0	35106985	2131	0	1	2	0	1	1	3	183	3	16	179	89487	0	0	2	6838	0	4	47	0	3	20	7255	0	3	25
chr6	35109677	35109693	5	3.4	Human_STR_1227033	AAAAC	0	35109685	569	1	1	2	569	1	1	3	1019	0	22	172	86787	0	0	2	4856	0	4	44	0	3	19	4555	0	3	26
chr6	35110266	35110284	1	19	Human_STR_1227034	A	0	35110275	1159	0	1	2	1159	0	1	3	429	1	22	172	86197	0	0	2	4266	0	3	43	0	2	19	3965	0	3	26
chr6	35111938	35111966	1	29	Human_STR_1227035	A	0	35111952	2836	0	1	2	2836	0	1	3	1248	0	24	172	84520	0	0	5	2589	0	4	43	0	2	19	2288	0	3	26
chr6	35112331	35112345	1	15	Human_STR_1227036	T	0	35112338	3222	0	1	2	3222	0	1	3	1303	0	24	172	84134	0	0	5	2203	0	4	43	0	2	19	1902	0	3	25
chr6	35114412	35114426	2	7.5	Human_STR_1227037	CT	0	35114419	5303	0	1	2	5303	0	1	3	122	4	21	170	82053	0	0	7	122	2	4	43	2	2	19	179	1	3	25
chr6	35118926	35118950	1	25	Human_STR_1227038	T	0	35118938	9822	0	1	2	9822	0	1	3	79	4	22	174	77534	0	0	7	703	1	4	44	0	2	19	2658	0	3	21
chr6	35119229	35119246	1	18	Human_STR_1227039	T	0	35119237.5	10121.5	0	0	2	10121.5	0	0	3	48.5	3	22	174	77234.5	0	0	7	1002.5	0	4	44	0	2	19	2957.5	0	3	21
chr6	35120807	35120821	1	15	Human_STR_1227040	T	0	35120814	11698	0	0	2	11698	0	0	3	372	3	25	173	75658	0	0	7	779	1	4	44	1	2	19	4534	0	3	21
chr6	35124705	35124736	6	5.33333	Human_STR_1227041	ATTTTT	0	35124720.5	15604.5	0	0	2	15604.5	0	0	3	241.5	1	30	172	71751.5	0	0	7	3127.5	0	5	44	0	4	19	8440.5	0	3	21
chr6	35125514	35125526	1	13	Human_STR_1227042	A	0	35125520	16404	0	0	2	16404	0	0	3	639	1	29	172	70952	0	0	7	3927	0	5	44	0	5	19	7845	0	3	21
chr6	35126961	35127005	2	22.5	Human_STR_1227043	AC	0	35126983	17867	0	0	2	17867	0	0	3	108	2	27	172	69489	0	0	7	4789	0	5	44	0	5	19	6382	0	1	21
chr6	35127031	35127045	1	15	Human_STR_1227044	T	0	35127038	17922	0	0	2	17922	0	0	3	163	2	27	172	69434	0	0	7	4734	0	5	44	0	5	19	6327	0	1	21
chr6	35127910	35127932	3	7.66667	Human_STR_1227045	AAT	0	35127921	18805	0	0	3	18805	0	0	4	408	1	24	171	68551	0	0	7	3851	0	5	44	0	5	19	5444	0	1	22
chr6	35132004	35132025	1	22	Human_STR_1227046	A	0	35132014.5	22898.5	0	0	3	22898.5	0	0	4	33.5	3	22	174	64457.5	0	0	7	242.5	1	5	43	1	5	18	1350.5	0	3	21
chr6	35139746	35139767	1	22	Human_STR_1227047	T	0	35139756.5	30640.5	0	0	3	30640.5	0	0	4	28.5	2	20	170	56715.5	0	0	7	28.5	1	7	42	1	6	19	1023.5	0	4	21
chr6	35142714	35142729	1	16	Human_STR_1227048	A	0	35142721.5	33605.5	0	0	3	33605.5	0	0	4	1169.5	0	13	167	53750.5	0	0	7	176.5	2	6	42	1	5	19	1941.5	0	4	21
chr6	35143603	35143624	1	22	Human_STR_1227049	A	0	35143613.5	34497.5	0	0	3	34497.5	0	0	4	277.5	1	13	167	52858.5	0	0	7	149.5	2	6	42	1	4	19	2833.5	0	4	21
chr6	35143747	35143779	3	11	Human_STR_1227050	ATG	0	35143763	34647	0	0	3	34647	0	0	4	128	1	13	168	52709	0	0	7	299	2	6	42	1	4	19	2983	0	4	21
chr6	35152861	35152873	2	6.5	Human_STR_1227051	AC	0	35152867	28865	0	0	3	28865	0	0	4	120	2	12	167	43605	0	0	7	697	1	7	41	1	4	18	98	1	2	18
chr6	35153399	35153414	1	16	Human_STR_1227052	G	0	35153406.5	28325.5	0	0	3	28325.5	0	0	4	157.5	2	12	166	43065.5	0	0	7	157.5	2	7	41	1	4	18	441.5	1	2	18
chr6	35154945	35154956	1	12	Human_STR_1227053	A	0	35154950.5	26781.5	0	0	3	26781.5	0	0	4	456.5	2	12	166	41521.5	0	0	7	164.5	2	6	41	1	4	18	1985.5	0	2	18
chr6	35156225	35156242	1	18	Human_STR_1227054	T	0	35156233.5	25498.5	0	0	3	25498.5	0	0	4	624.5	1	14	164	40238.5	0	0	7	852.5	1	6	41	0	4	18	3268.5	0	3	18
chr6	35161865	35161882	6	3	Human_STR_1227055	AAAAAC	0	35161873.5	19858.5	0	0	3	19858.5	0	0	3	266.5	1	15	167	34598.5	0	0	7	266.5	1	8	39	1	6	18	3151.5	0	2	16
chr6	35162479	35162497	4	4.75	Human_STR_1227056	GTTT	0	35162488	19244	0	0	3	19244	0	0	3	348	1	16	167	33984	0	0	7	348	2	8	39	2	6	18	2537	0	2	17
chr6	35164335	35164349	1	15	Human_STR_1227057	T	0	35164342	17390	0	0	3	17390	0	0	3	794	2	14	171	32130	0	0	7	1323	0	6	40	0	5	18	683	1	2	16
chr6	35164998	35165009	1	12	Human_STR_1227058	T	0	35165003.5	16728.5	0	0	3	16728.5	0	0	3	291.5	1	16	171	31468.5	0	0	7	1635.5	0	5	40	0	4	18	21.5	1	2	16
chr6	35165369	35165384	1	16	Human_STR_1227059	A	0	35165376.5	16355.5	0	0	3	16355.5	0	0	3	81.5	2	16	171	31095.5	0	0	7	1262.5	0	5	40	0	4	18	351.5	1	2	16
chr6	35166637	35166649	1	13	Human_STR_1227060	T	0	35166643	15089	0	0	4	15089	0	0	4	487	1	17	172	29829	0	0	7	4	1	5	39	1	4	19	1618	0	2	18
chr6	35170431	35170462	2	16	Human_STR_1227061	AG/GT	0	35170446.5	11285.5	0	0	4	11285.5	0	0	4	739.5	1	16	177	26025.5	0	0	7	1834.5	0	4	39	0	4	19	2433.5	0	2	19
chr6	35171839	35171858	4	5	Human_STR_1227062	GTTT	0	35171848.5	9883.5	0	1	4	9883.5	0	1	4	344.5	1	16	177	24623.5	0	0	7	3236.5	0	4	39	0	4	19	1031.5	0	4	20
chr6	35173431	35173446	1	16	Human_STR_1227063	A	0	35173438.5	8293.5	0	1	4	8293.5	0	1	4	1190.5	0	16	178	23033.5	0	0	7	4826.5	0	2	39	0	2	19	558.5	1	4	20
chr6	35178018	35178039	6	3.66667	Human_STR_1227064	ATTTTT	0	35178028.5	3703.5	0	1	4	3703.5	0	1	4	1482.5	0	18	178	18443.5	0	0	7	9197.5	0	2	39	0	2	19	3071.5	0	3	20
chr6	35179780	35179791	2	6	Human_STR_1227065	CT	0	35179785.5	1946.5	0	1	4	1946.5	0	1	4	162.5	2	16	177	16686.5	0	0	7	7440.5	0	2	42	0	2	19	1314.5	0	3	20
chr6	35181595	35181695	3	33.6667	Human_STR_1227066	AGG	0	35181645	87	1	1	4	87	1	1	4	410	1	18	180	14827	0	0	8	5581	0	3	44	0	3	20	15	2	3	20
chr6	35185000	35185041	1	42	Human_STR_1227067	G	0	35185020.5	3288.5	0	1	4	0	1	1	4	310.5	1	16	177	11451.5	0	0	8	2205.5	0	3	45	0	3	20	3360.5	0	2	20
chr6	35186037	35186051	2	7.5	Human_STR_1227068	GT	0	35186044	4312	0	1	4	0	1	1	4	104	3	16	178	10428	0	0	9	1182	0	3	46	0	3	21	4384	0	2	21
chr6	35189427	35189441	4	3.75	Human_STR_1227069	AGTG	0	35189434	7702	0	1	4	0	1	1	4	510	2	16	172	7038	0	1	9	201	2	4	46	2	3	21	7774	0	2	21
chr6	35192408	35192433	1	26	Human_STR_1227070	A	0	35192420.5	10688.5	0	0	4	0	1	1	4	902.5	1	15	170	4051.5	0	2	9	2301.5	0	5	45	0	3	21	10760.5	0	0	21
chr6	35194258	35194279	1	22	Human_STR_1227071	T	0	35194268.5	12536.5	0	0	4	0	1	1	4	362.5	2	17	169	2203.5	0	2	9	2211.5	0	5	45	0	3	21	12236.5	0	0	21
chr6	35207353	35207397	6	7.5	Human_STR_1227072	AAAGAG	0	35207375	20136	0	0	4	0	1	1	4	823	1	18	159	3045	0	6	9	823	1	3	43	3	4	21	870	1	2	22
chr6	35214756	35214776	1	21	Human_STR_1227073	A	0	35214766	12745	0	0	4	0	1	1	4	117	2	13	160	752	1	5	9	1775	0	3	42	0	5	21	5866	0	2	22
chr6	35215216	35215231	1	16	Human_STR_1227074	A	0	35215223.5	12287.5	0	0	4	0	1	1	4	29.5	4	13	159	1209.5	0	5	9	1317.5	0	3	41	0	5	21	6323.5	0	2	22
chr6	35217694	35217729	6	6	Human_STR_1227075	GTTTTT	0	35217711.5	9799.5	0	1	4	0	1	2	4	972.5	1	10	153	3697.5	0	5	9	1170.5	0	2	41	0	2	21	8811.5	0	2	20
chr6	35218490	35218511	1	22	Human_STR_1227076	T	0	35218500.5	9010.5	0	1	4	0	1	2	4	1761.5	0	13	151	4486.5	0	5	9	1959.5	0	2	40	0	2	21	8639.5	0	2	20
chr6	35222471	35222483	1	13	Human_STR_1227077	A	0	35222477	5034	0	1	4	1621	0	2	4	468	2	15	149	8463	0	2	9	468	1	2	39	1	2	21	4663	0	1	20
chr6	35222638	35222660	6	3.83333	Human_STR_1227078	AAAAAC	0	35222649	4862	0	1	4	1793	0	2	4	487	2	15	149	8635	0	2	9	640	1	2	39	1	2	21	4491	0	1	20
chr6	35222945	35222965	1	21	Human_STR_1227079	A	0	35222955	4556	0	1	4	2099	0	2	4	181	2	15	150	8941	0	2	9	946	1	2	40	1	2	21	4185	0	1	20
chr6	35224410	35224420	1	11	Human_STR_1227080	A	0	35224415	3096	0	1	4	3096	0	2	4	1279	0	17	153	10401	0	0	9	2406	0	2	41	0	2	22	2725	0	1	20
chr6	35225724	35225753	6	5	Human_STR_1227081	CTTTTT	0	35225738.5	1772.5	0	1	4	1772.5	0	2	4	2475.5	0	16	153	11724.5	0	0	9	3729.5	0	2	41	0	2	22	1401.5	0	1	20
chr6	35229292	35229309	4	4.5	Human_STR_1227082	GGTT	0	35229300.5	1789.5	0	1	4	0	1	2	4	473.5	2	14	151	15286.5	0	0	9	7291.5	0	2	42	0	2	22	2160.5	0	1	21
chr6	35232800	35232825	4	6.5	Human_STR_1227083	ATTC	0	35232812.5	5301.5	0	1	4	0	1	1	4	629.5	1	14	149	18798.5	0	0	9	5340.5	0	2	41	0	2	22	5672.5	0	1	22
chr6	35233937	35233949	1	13	Human_STR_1227084	T	0	35233943	6432	0	1	4	0	1	1	4	358	2	15	147	19929	0	0	9	4210	0	3	40	0	3	21	6803	0	1	21
chr6	35234575	35234596	1	22	Human_STR_1227085	T	0	35234585.5	7074.5	0	1	4	0	1	1	4	284.5	2	17	147	20571.5	0	0	9	3567.5	0	3	40	0	3	21	7445.5	0	1	21
chr6	35236560	35236575	1	16	Human_STR_1227086	A	0	35236567.5	9056.5	0	1	4	0	1	1	4	584.5	2	19	146	22553.5	0	0	9	1585.5	0	4	39	0	4	20	9427.5	0	1	22
chr6	35237058	35237080	1	23	Human_STR_1227087	A	0	35237069	9558	0	1	4	0	1	1	4	83	1	20	146	23055	0	0	9	1084	0	5	39	0	4	20	9929	0	1	22
chr6	35237908	35237928	1	21	Human_STR_1227088	T	0	35237918	10407	0	0	4	0	1	1	4	766	1	20	149	23904	0	0	9	235	1	5	39	1	4	20	10778	0	0	22
chr6	35238342	35238357	4	4	Human_STR_1227089	GTTT	0	35238349.5	10838.5	0	0	4	0	1	1	4	1197.5	0	18	148	24335.5	0	0	9	196.5	1	5	39	1	4	20	11209.5	0	0	22
chr6	35239447	35239471	1	25	Human_STR_1227090	A	0	35239459	11948	0	0	4	0	1	1	4	2307	0	16	148	25445	0	0	9	10	1	5	38	1	4	20	12319	0	0	22
chr6	35239886	35239905	3	6.66667	Human_STR_1227091	AAC	0	35239895.5	12384.5	0	0	4	0	1	1	4	2226.5	0	16	147	25881.5	0	0	9	426.5	1	5	37	1	4	19	12755.5	0	0	22
chr6	35240247	35240289	2	21.5	Human_STR_1227092	GT	0	35240268	12757	0	0	4	0	1	1	4	1854	0	16	147	26254	0	0	9	799	1	5	37	1	4	19	13128	0	0	22
chr6	35240935	35240967	1	33	Human_STR_1227093	A	0	35240951	13440	0	0	4	0	1	1	4	1171	0	16	147	26937	0	0	9	1482	0	5	37	0	4	19	13811	0	0	21
chr6	35241500	35241515	1	16	Human_STR_1227094	A	0	35241507.5	13996.5	0	0	4	0	1	1	4	614.5	1	17	148	27493.5	0	0	9	2038.5	0	5	37	0	4	19	14367.5	0	0	21
chr6	35242932	35242951	1	20	Human_STR_1227095	A	0	35242941.5	15430.5	0	0	4	0	1	1	4	314.5	3	17	149	28927.5	0	0	9	893.5	1	5	37	1	4	18	15801.5	0	0	21
chr6	35244741	35244755	1	15	Human_STR_1227096	T	0	35244748	17237	0	0	4	0	1	1	4	218	3	16	149	30734	0	0	9	913	1	5	37	1	4	18	17392	0	0	21
chr6	35245935	35245962	1	28	Human_STR_1227097	T	0	35245948.5	18437.5	0	0	4	0	1	1	4	369.5	3	14	149	31934.5	0	0	9	369.5	2	5	38	2	4	19	16191.5	0	0	21
chr6	35247196	35247222	1	27	Human_STR_1227098	T	0	35247209	18385	0	0	4	0	1	1	4	307	2	14	148	33073	0	0	9	307	2	5	38	2	4	19	14931	0	0	22
chr6	35247776	35247788	1	13	Human_STR_1227099	T	0	35247782	17812	0	0	4	0	1	1	4	880	1	14	148	32500	0	0	9	880	1	5	38	1	4	19	14358	0	0	22
chr6	35248294	35248306	1	13	Human_STR_1227100	C	0	35248300	17294	0	0	4	0	1	1	4	1398	0	14	148	31982	0	0	9	1398	0	4	38	0	3	19	13840	0	0	22
chr6	35249715	35249733	1	19	Human_STR_1227101	A	0	35249724	15870	0	0	4	0	1	1	4	715	2	17	148	30558	0	0	9	2822	0	4	38	0	4	19	12416	0	0	22
chr6	35250141	35250156	1	16	Human_STR_1227102	A	0	35250148.5	15445.5	0	0	4	0	1	1	4	290.5	2	17	149	30133.5	0	0	9	3246.5	0	4	38	0	4	19	11991.5	0	0	22
chr6	35251855	35251886	1	32	Human_STR_1227103	T	0	35251870.5	13723.5	0	0	4	0	1	1	4	377.5	2	22	149	28411.5	0	0	9	4968.5	0	4	39	0	4	19	10269.5	0	0	22
chr6	35252480	35252501	4	5.5	Human_STR_1227104	ATTT	0	35252490.5	13103.5	0	0	4	0	1	1	4	997.5	1	22	149	27791.5	0	0	9	5588.5	0	4	39	0	4	19	9649.5	0	1	22
chr6	35256727	35256748	1	22	Human_STR_1227105	A	0	35256737.5	8856.5	0	1	4	0	1	2	4	195.5	1	23	148	23544.5	0	0	9	2658.5	0	4	37	0	7	20	5402.5	0	3	21
chr6	35267966	35267986	1	21	Human_STR_1227106	T	0	35267976	2382	0	1	4	0	1	2	4	262	4	25	150	12306	0	0	9	1746	0	4	38	0	7	22	2031	0	5	24
chr6	35269505	35269521	1	17	Human_STR_1227107	T	0	35269513	3919	0	1	4	0	1	2	4	699	2	24	150	10769	0	0	9	3283	0	6	37	0	6	22	892	1	5	25
chr6	35270136	35270146	1	11	Human_STR_1227108	A	0	35270141	4547	0	1	4	0	1	2	4	71	2	23	150	10141	0	0	9	3883	0	6	37	0	6	22	264	2	5	25
chr6	35271922	35271944	2	11.5	Human_STR_1227109	AC	0	35271933	6339	0	1	4	0	1	2	4	340	1	21	156	8349	0	1	9	2091	0	8	39	0	8	22	1233	0	5	26
chr6	35272924	35272939	1	16	Human_STR_1227110	T	0	35272931.5	7337.5	0	1	4	0	1	2	4	658.5	1	20	158	7350.5	0	1	9	1092.5	0	8	39	0	8	22	2231.5	0	4	25
chr6	35273343	35273367	2	12.5	Human_STR_1227111	GT	0	35273355	7761	0	1	4	0	1	2	4	1082	0	19	158	6927	0	1	9	669	1	8	39	1	8	22	2655	0	4	25
chr6	35273659	35273680	6	3.66667	Human_STR_1227112	GTTTTT	0	35273669.5	8075.5	0	1	4	0	1	2	4	1396.5	0	18	158	6612.5	0	1	9	354.5	1	7	39	1	7	22	2969.5	0	4	25
chr6	35274289	35274302	1	14	Human_STR_1227113	A	0	35274295.5	8701.5	0	1	4	0	1	1	4	1085.5	0	15	158	5986.5	0	1	9	271.5	1	8	39	1	8	22	3595.5	0	4	25
chr6	35276148	35276162	1	15	Human_STR_1227114	A	0	35276155	10561	0	0	4	0	1	1	4	193	2	15	158	4127	0	2	9	2131	0	9	39	0	9	22	5455	0	3	25
chr6	35276450	35276540	5	18.2	Human_STR_1227115	AAAAT	0	35276495	10901	0	0	4	0	1	1	4	533	1	15	159	3787	0	2	9	1962	0	8	39	0	6	22	5795	0	3	25
chr6	35282185	35282204	1	20	Human_STR_1227116	A	0	35282194.5	16600.5	0	0	3	0	1	1	4	1224.5	0	11	164	1912.5	0	2	9	1224.5	0	8	42	0	6	23	3750.5	0	1	23
chr6	35283804	35283817	1	14	Human_STR_1227117	T	0	35283810.5	18216.5	0	0	3	0	1	1	4	1908.5	0	11	163	2161.5	0	2	9	146.5	1	8	43	1	6	23	2134.5	0	1	24
chr6	35283946	35283959	1	14	Human_STR_1227118	T	0	35283952.5	18358.5	0	0	3	0	1	1	4	1766.5	0	11	163	2019.5	0	2	9	4.5	1	8	43	1	6	23	1992.5	0	1	24
chr6	35285298	35285312	4	3.75	Human_STR_1227119	AATG	0	35285305	19711	0	0	3	0	1	1	4	414	2	11	162	667	1	2	9	414	1	7	44	1	6	25	640	1	2	24
chr6	35291921	35291943	1	23	Human_STR_1227120	A	0	35291932	18402	0	0	3	2384	0	1	4	271	2	6	163	5960	0	1	9	6213	0	2	44	0	2	25	3353	0	2	25
chr6	35292643	35292665	1	23	Human_STR_1227121	A	0	35292654	17680	0	0	3	3106	0	1	4	451	1	6	163	6682	0	1	9	6935	0	2	44	0	2	25	2631	0	2	25
chr6	35293512	35293530	1	19	Human_STR_1227122	A	0	35293521	16813	0	0	3	3973	0	1	4	1318	0	6	164	7549	0	1	9	7802	0	2	44	0	2	25	1764	0	2	26
chr6	35293818	35293839	1	22	Human_STR_1227123	A	0	35293828.5	16505.5	0	0	3	4280.5	0	1	4	1625.5	0	6	163	7856.5	0	1	9	8109.5	0	2	44	0	2	25	1456.5	0	2	26
chr6	35294133	35294145	1	13	Human_STR_1227124	A	0	35294139	16195	0	0	3	4591	0	1	4	1936	0	6	164	8167	0	1	9	8420	0	1	44	0	1	25	1146	0	2	26
chr6	35294676	35294702	5	5.4	Human_STR_1227125	AAAAT	0	35294689	15645	0	0	3	5141	0	1	4	2486	0	6	163	8717	0	1	9	8970	0	1	44	0	1	25	596	1	2	26
chr6	35296929	35296948	4	5	Human_STR_1227126	GTTT	0	35296938.5	13395.5	0	0	3	7390.5	0	1	4	1722.5	0	4	167	10966.5	0	0	8	11219.5	0	0	45	0	0	26	1653.5	0	1	27
chr6	35297244	35297259	1	16	Human_STR_1227127	T	0	35297251.5	13082.5	0	0	3	7703.5	0	1	4	1409.5	0	4	168	11279.5	0	0	8	11532.5	0	0	45	0	0	26	1966.5	0	1	27
chr6	35298403	35298417	4	3.75	Human_STR_1227128	AAAG	0	35298410	11924	0	0	3	8862	0	1	4	251	1	4	167	12438	0	0	8	12691	0	0	46	0	0	26	3125	0	1	27
chr6	35304214	35304226	1	13	Human_STR_1227129	T	0	35304220	6114	0	1	3	6114	0	1	4	5559	0	4	165	18248	0	0	7	18501	0	0	48	0	0	26	5660	0	2	27
chr6	35304382	35304393	2	6	Human_STR_1227130	AT	0	35304387.5	5946.5	0	1	3	5946.5	0	1	4	5726.5	0	4	166	18415.5	0	0	7	18374.5	0	0	49	0	0	26	5492.5	0	2	27
chr6	35306779	35306799	1	21	Human_STR_1227131	T	0	35306789	3545	0	1	3	3545	0	1	4	5198	0	5	165	20817	0	0	7	15973	0	0	48	0	0	25	3091	0	1	26
chr6	35308770	35308787	1	18	Human_STR_1227132	A	0	35308778.5	1555.5	0	1	3	1555.5	0	1	4	3208.5	0	5	166	22806.5	0	0	7	13983.5	0	0	48	0	0	25	1101.5	0	1	26
chr6	35309143	35309161	6	3.16667	Human_STR_1227133	AAAAAG	0	35309152	1182	0	1	3	1182	0	1	4	2835	0	5	167	23180	0	0	7	13610	0	0	48	0	0	25	728	1	1	25
chr6	35309478	35309500	1	23	Human_STR_1227134	A	0	35309489	845	1	1	3	845	1	1	4	2498	0	5	166	23517	0	0	7	13273	0	0	48	0	0	25	391	1	1	25
chr6	35313059	35313077	4	4.75	Human_STR_1227135	CTTT	0	35313068	2734	0	1	3	0	1	1	4	802	2	10	166	27096	0	0	4	9694	0	1	48	0	0	25	3188	0	1	25
chr6	35313642	35313671	1	30	Human_STR_1227136	T	0	35313656.5	3322.5	0	1	3	0	1	1	4	830.5	1	10	166	27684.5	0	0	3	9105.5	0	1	48	0	0	25	3776.5	0	1	25
chr6	35315686	35315701	1	16	Human_STR_1227137	T	0	35315693.5	5359.5	0	1	3	0	1	1	4	1206.5	0	13	164	29721.5	0	0	2	7068.5	0	2	48	0	1	25	5813.5	0	1	25
chr6	35316804	35316820	1	17	Human_STR_1227138	T	0	35316812	6478	0	1	3	0	1	1	4	488	1	13	162	30840	0	0	2	5950	0	2	47	0	1	25	6932	0	1	25
chr6	35317444	35317473	1	30	Human_STR_1227139	T	0	35317458.5	7124.5	0	1	3	0	1	1	4	158.5	1	14	163	31486.5	0	0	2	5303.5	0	3	47	0	2	25	7578.5	0	1	26
chr6	35317509	35317535	1	27	Human_STR_1227140	T	0	35317522	7188	0	1	3	0	1	1	4	222	1	14	164	31550	0	0	2	5240	0	3	47	0	2	25	7642	0	1	26
chr6	35318390	35318411	1	22	Human_STR_1227141	T	0	35318400.5	8066.5	0	1	3	0	1	1	4	1100.5	0	15	166	32428.5	0	0	2	4361.5	0	3	47	0	2	25	8520.5	0	2	26
chr6	35318793	35318811	4	4.75	Human_STR_1227142	GTTT	0	35318802	8468	0	1	3	0	1	1	4	1502	0	15	167	32830	0	0	2	3960	0	3	47	0	2	25	8863	0	2	26
chr6	35319639	35319662	1	24	Human_STR_1227143	T	0	35319650.5	9316.5	0	1	3	0	1	1	4	795.5	2	15	168	33678.5	0	0	2	3111.5	0	3	48	0	2	25	8014.5	0	2	26
chr6	35319955	35319979	5	5	Human_STR_1227144	GTTTT	0	35319967	9633	0	1	3	0	1	1	4	479	3	15	168	33995	0	0	2	2795	0	3	48	0	2	25	7698	0	1	27
chr6	35322009	35322030	1	22	Human_STR_1227145	A	0	35322019.5	11685.5	0	0	4	0	1	1	4	742.5	2	19	168	36047.5	0	0	3	742.5	1	3	48	0	2	24	5645.5	0	2	28
chr6	35322082	35322097	1	16	Human_STR_1227146	T	0	35322089.5	11755.5	0	0	4	0	1	1	4	672.5	2	19	168	36117.5	0	0	3	672.5	1	3	48	0	2	24	5575.5	0	2	28
chr6	35323702	35323712	1	11	Human_STR_1227147	T	0	35323707	13373	0	0	4	0	1	1	4	1	4	17	169	37735	0	0	8	1	2	3	49	1	2	25	3958	0	2	29
chr6	35325316	35325333	1	18	Human_STR_1227148	T	0	35325324.5	14990.5	0	0	4	0	1	1	4	584.5	1	17	172	39352.5	0	0	9	1616.5	0	3	49	0	2	25	2340.5	0	2	29
chr6	35330224	35330235	1	12	Human_STR_1227149	T	0	35330229.5	19895.5	0	0	3	0	1	1	4	80.5	5	22	172	44257.5	0	0	16	2875.5	0	3	49	0	2	25	910.5	1	4	28
chr6	35331692	35331729	5	7.6	Human_STR_1227150	ATATT	0	35331710.5	21376.5	0	0	3	0	1	1	4	607.5	2	21	171	45738.5	0	0	16	4356.5	0	3	49	0	2	25	570.5	1	4	28
chr6	35332209	35332228	1	20	Human_STR_1227151	T	0	35332218.5	21884.5	0	0	3	0	1	1	4	1115.5	0	22	173	46246.5	0	0	16	4864.5	0	4	49	0	3	25	1078.5	0	4	28
chr6	35332908	35332927	1	20	Human_STR_1227152	T	0	35332917.5	22583.5	0	0	3	0	1	1	4	822.5	1	21	173	46945.5	0	0	16	5563.5	0	3	50	0	3	26	1777.5	0	4	28
chr6	35333080	35333092	2	6.5	Human_STR_1227153	GT	0	35333086	22752	0	0	3	0	1	1	4	654	1	20	173	47114	0	0	16	5732	0	4	50	0	4	26	1946	0	4	28
chr6	35333276	35333287	1	12	Human_STR_1227154	T	0	35333281.5	22947.5	0	0	3	0	1	1	4	458.5	1	20	173	47309.5	0	0	16	5927.5	0	4	50	0	4	26	2141.5	0	4	28
chr6	35334333	35334346	1	14	Human_STR_1227155	T	0	35334339.5	24005.5	0	0	3	0	1	1	4	599.5	1	18	172	48367.5	0	0	16	6985.5	0	3	50	0	3	26	1400.5	0	4	28
chr6	35335123	35335140	3	6	Human_STR_1227156	GGT	0	35335131.5	24797.5	0	0	3	0	1	1	4	1391.5	0	18	172	49159.5	0	0	16	6717.5	0	3	50	0	3	26	608.5	1	4	28
chr6	35339947	35339971	6	4.16667	Human_STR_1227157	ATTTTT	0	35339959	29625	0	0	4	0	1	1	5	340	3	17	175	53987	0	0	16	1890	0	3	49	0	3	26	2039	0	5	29
chr6	35342435	35342454	1	20	Human_STR_1227158	A	0	35342444.5	32110.5	0	0	4	0	1	1	6	570.5	1	13	176	56472.5	0	0	16	595.5	2	4	50	2	4	27	4524.5	0	4	29
chr6	35342987	35343011	1	25	Human_STR_1227159	T	0	35342999	32665	0	0	4	0	1	1	6	1125	0	13	176	57027	0	0	16	55	1	4	50	1	4	27	4141	0	4	29
chr6	35344797	35344809	1	13	Human_STR_1227160	A	0	35344803	34469	0	0	4	0	1	1	6	378	1	13	173	58831	0	0	16	1010	0	4	49	0	4	27	2337	0	4	29
chr6	35345649	35345659	1	11	Human_STR_1227161	T	0	35345654	35320	0	0	4	0	1	1	6	1229	0	13	173	59682	0	0	16	159	1	5	49	1	5	27	1486	0	4	29
chr6	35346874	35346897	1	24	Human_STR_1227162	T	0	35346885.5	36551.5	0	0	4	0	1	1	6	2460.5	0	15	172	60913.5	0	0	16	1072.5	0	5	48	0	5	27	254.5	1	3	29
chr6	35347920	35347945	4	6.5	Human_STR_1227163	ATGG	0	35347932.5	37598.5	0	0	4	0	1	1	6	1805.5	0	13	171	61960.5	0	0	16	2119.5	0	6	47	0	6	27	792.5	1	2	29
chr6	35348237	35348283	1	47	Human_STR_1227164	T	0	35348260	37926	0	0	4	0	1	1	6	1478	0	13	172	62288	0	0	16	2447	0	6	47	0	6	27	680	1	2	29
chr6	35350673	35350708	3	12	Human_STR_1227165	ATT	0	35350690.5	40356.5	0	0	4	0	1	1	6	649.5	2	10	172	64718.5	0	0	16	758.5	1	6	47	1	6	27	1750.5	0	5	29
chr6	35354093	35354115	1	23	Human_STR_1227166	T	0	35354104	43770	0	0	4	0	1	1	6	582	1	9	171	66308	0	0	16	1389	0	7	47	0	6	27	4981	0	5	30
chr6	35354270	35354288	4	4.75	Human_STR_1227167	AAAC	0	35354279	43945	0	0	4	0	1	1	6	757	1	9	170	66133	0	0	16	1214	0	7	47	0	6	27	4806	0	5	30
chr6	35355494	35355516	1	23	Human_STR_1227168	T	0	35355505	45171	0	0	4	0	1	1	6	637	1	12	170	64907	0	0	16	12	1	8	47	1	6	27	3580	0	6	30
chr6	35355803	35355818	1	16	Human_STR_1227169	T	0	35355810.5	45476.5	0	0	4	0	1	1	6	331.5	2	12	170	64601.5	0	0	16	317.5	1	8	47	1	6	27	3274.5	0	6	30
chr6	35357074	35357106	4	8.25	Human_STR_1227170	GTTT	0	35357090	46756	0	0	4	0	1	1	6	451	4	14	169	63322	0	0	16	602	1	7	48	1	5	27	1995	0	6	31
chr6	35358451	35358485	1	35	Human_STR_1227171	A	0	35358468	48134	0	0	4	0	1	1	6	684	2	15	171	61944	0	0	16	776	1	7	49	1	5	27	617	2	5	32
chr6	35362563	35362576	1	14	Human_STR_1227172	A	0	35362569.5	52235.5	0	0	4	0	1	1	6	277.5	1	25	164	57842.5	0	0	16	45.5	2	8	49	2	5	25	2190.5	0	6	31
chr6	35364311	35364325	1	15	Human_STR_1227173	A	0	35364318	53984	0	0	4	0	1	1	5	646	2	24	161	56094	0	0	16	215	2	8	49	2	5	25	442	1	6	32
chr6	35367177	35367196	1	20	Human_STR_1227174	A	0	35367186.5	52927.5	0	0	4	0	1	1	6	297.5	2	27	160	53225.5	0	0	19	2653.5	0	7	48	0	4	23	1473.5	0	6	31
chr6	35368575	35368598	1	24	Human_STR_1227175	A	0	35368586.5	51527.5	0	0	4	0	1	1	6	496.5	3	29	156	51825.5	0	0	28	2140.5	0	6	48	0	3	23	73.5	1	6	31
chr6	35372731	35372777	2	23.5	Human_STR_1227176	GT	0	35372754	47360	0	0	4	0	1	1	6	231	3	34	156	47658	0	0	39	1131	0	7	48	0	7	23	2369	0	3	30
chr6	35373343	35373355	1	13	Human_STR_1227177	A	0	35373349	46765	0	0	4	0	1	1	6	826	1	33	159	47063	0	0	39	1726	0	8	48	0	8	23	2964	0	4	30
chr6	35373404	35373423	3	6.66667	Human_STR_1227178	GTT	0	35373413.5	46700.5	0	0	4	0	1	1	6	890.5	1	33	159	46998.5	0	0	39	1790.5	0	8	48	0	8	23	3028.5	0	4	30
chr6	35373707	35373722	1	16	Human_STR_1227179	T	0	35373714.5	46399.5	0	0	4	0	1	1	6	745.5	2	33	159	46697.5	0	0	42	2091.5	0	8	48	0	8	23	3329.5	0	4	30
chr6	35375437	35375480	5	8.8	Human_STR_1227180	AAAAT	0	35375458.5	44655.5	0	0	4	0	1	1	6	66.5	5	29	161	44953.5	0	0	47	3338.5	0	7	48	0	8	23	5073.5	0	3	30
chr6	35375577	35375589	1	13	Human_STR_1227181	A	0	35375583	44531	0	0	4	0	1	1	6	58	3	29	161	44829	0	0	47	3214	0	7	48	0	8	23	5198	0	3	30
chr6	35377284	35377303	3	6.66667	Human_STR_1227182	AAC	0	35377293.5	42820.5	0	0	4	0	1	1	6	419.5	4	28	164	43118.5	0	0	52	1503.5	0	8	50	0	9	24	5711.5	0	4	30
chr6	35379614	35379632	3	6.33333	Human_STR_1227183	ATC	0	35379623	40491	0	0	4	0	1	1	6	627	4	31	167	40789	0	0	63	146	3	9	50	4	9	24	3382	0	3	31
chr6	35381462	35381476	1	15	Human_STR_1227184	T	0	35381469	38645	0	0	5	0	1	1	6	371	1	27	166	38943	0	0	64	1472	0	9	48	0	9	23	1536	0	2	32
chr6	35383556	35383580	2	12.5	Human_STR_1227185	GT	0	35383568	36546	0	0	5	0	1	1	6	2470	0	23	166	36844	0	0	64	542	1	8	48	2	9	23	563	1	3	32
chr6	35384152	35384187	1	36	Human_STR_1227186	A	0	35384169.5	35944.5	0	0	5	0	1	1	6	1870.5	0	24	166	36242.5	0	0	64	1072.5	0	8	47	0	9	22	1164.5	0	3	32
chr6	35384659	35384682	1	24	Human_STR_1227187	T	0	35384670.5	35443.5	0	0	5	0	1	1	6	1369.5	0	22	166	35741.5	0	0	64	571.5	1	8	47	2	9	22	1665.5	0	3	32
chr6	35384745	35384767	4	5.75	Human_STR_1227188	ATTT	0	35384756	35358	0	0	5	0	1	1	6	1284	0	22	167	35656	0	0	64	486	1	8	47	2	9	22	1751	0	3	32
chr6	35385229	35385241	1	13	Human_STR_1227189	T	0	35385235	34879	0	0	5	0	1	1	6	805	1	23	169	35177	0	0	64	7	1	9	47	2	10	22	1990	0	3	32
chr6	35388597	35388621	1	25	Human_STR_1227190	T	0	35388609	31505	0	0	5	0	1	1	6	131	3	21	167	31803	0	0	63	148	1	12	46	1	10	22	1384	0	4	31
chr6	35389088	35389132	5	9	Human_STR_1227191	GTTTT	0	35389110	31004	0	0	5	0	1	1	6	632	2	17	168	31302	0	0	63	353	2	11	46	2	10	22	1885	0	4	31
chr6	35390832	35390857	1	26	Human_STR_1227192	A	0	35390844.5	29269.5	0	0	5	0	1	1	5	941.5	1	17	169	29567.5	0	0	63	846.5	1	9	46	1	9	22	2255.5	0	4	32
chr6	35391310	35391339	5	6	Human_STR_1227193	AAAAG	0	35391324.5	28789.5	0	0	5	0	1	1	5	461.5	1	16	168	29087.5	0	0	63	1326.5	0	9	46	0	9	22	1775.5	0	4	32
chr6	35391525	35391539	1	15	Human_STR_1227194	A	0	35391532	28582	0	0	5	0	1	1	5	254	1	16	168	28880	0	0	63	1534	0	9	46	0	9	22	1568	0	4	32
chr6	35399154	35399177	4	6	Human_STR_1227195	GTTT	0	35399165.5	20948.5	0	0	5	3210.5	0	1	5	809.5	1	17	169	21246.5	0	0	63	613.5	1	8	46	1	5	22	3660.5	0	2	31
chr6	35399512	35399524	1	13	Human_STR_1227196	A	0	35399518	20596	0	0	5	3563	0	1	5	1162	0	17	169	20894	0	0	63	966	1	8	46	1	5	22	4013	0	2	31
chr6	35399877	35399893	1	17	Human_STR_1227197	A	0	35399885	20229	0	0	5	3930	0	1	5	1529	0	17	170	20527	0	0	63	1333	0	8	46	0	5	22	4380	0	2	31
chr6	35400734	35400763	5	6	Human_STR_1227198	GTTTT	0	35400748.5	19365.5	0	0	5	4793.5	0	1	5	2035.5	0	18	170	19663.5	0	0	63	2035.5	0	7	46	0	4	22	5243.5	0	2	31
chr6	35401664	35401689	1	26	Human_STR_1227199	A	0	35401676.5	18437.5	0	0	5	5721.5	0	1	5	1107.5	0	18	170	18735.5	0	0	63	1107.5	0	7	46	0	4	22	6171.5	0	2	31
chr6	35402069	35402088	1	20	Human_STR_1227200	A	0	35402078.5	18035.5	0	0	5	6123.5	0	1	5	705.5	2	17	170	18333.5	0	0	63	705.5	2	7	46	1	4	22	6573.5	0	2	31
chr6	35402153	35402171	6	3.16667	Human_STR_1227201	GTTTTT	0	35402162	17952	0	0	5	6207	0	1	5	622	2	17	170	18250	0	0	63	622	2	7	46	1	4	22	6657	0	2	31
chr6	35402607	35402618	1	12	Human_STR_1227202	A	0	35402612.5	17501.5	0	0	5	6657.5	0	1	5	171.5	2	17	171	17799.5	0	0	63	171.5	2	7	47	1	4	22	7107.5	0	2	32
chr6	35402765	35402775	1	11	Human_STR_1227203	T	0	35402770	17344	0	0	5	6815	0	1	5	14	3	17	171	17642	0	0	63	14	2	7	47	1	4	22	7265	0	2	32
chr6	35405283	35405297	1	15	Human_STR_1227204	T	0	35405290	14824	0	0	5	9335	0	1	5	854	3	14	173	15122	0	0	63	937	1	6	47	2	3	22	9785	0	1	32
chr6	35406720	35406758	1	39	Human_STR_1227205	T	0	35406739	13375	0	0	5	10784	0	0	5	587	2	13	176	13673	0	0	63	2386	0	5	47	0	3	22	10501	0	0	32
chr6	35407629	35407643	1	15	Human_STR_1227206	T	0	35407636	12478	0	0	5	11681	0	0	5	263	1	14	179	12776	0	0	63	3283	0	4	47	0	3	22	9604	0	1	32
chr6	35408137	35408156	1	20	Human_STR_1227207	T	0	35408146.5	11967.5	0	0	5	11967.5	0	0	5	773.5	2	16	179	12265.5	0	0	63	3793.5	0	4	47	0	3	22	9093.5	0	1	32
chr6	35408471	35408482	1	12	Human_STR_1227208	T	0	35408476.5	11637.5	0	0	5	11637.5	0	0	5	481.5	1	16	179	11935.5	0	0	63	4123.5	0	4	47	0	3	22	8763.5	0	1	32
chr6	35408784	35408795	1	12	Human_STR_1227209	A	0	35408789.5	11324.5	0	0	5	11324.5	0	0	5	168.5	1	16	179	11622.5	0	0	63	4436.5	0	3	47	0	3	22	8450.5	0	1	32
chr6	35409959	35409976	1	18	Human_STR_1227210	T	0	35409967.5	10146.5	0	0	5	10146.5	0	0	5	59.5	1	17	179	10444.5	0	0	63	5614.5	0	4	47	0	3	22	7272.5	0	2	31
chr6	35411769	35411797	4	7.25	Human_STR_1227211	ATTT	0	35411783	8331	0	1	4	8331	0	1	5	1875	0	18	179	8629	0	1	63	7170	0	5	49	0	4	22	5457	0	3	31
chr6	35412476	35412497	1	22	Human_STR_1227212	T	0	35412486.5	7627.5	0	1	4	7627.5	0	1	5	2578.5	0	18	176	7925.5	0	1	63	6466.5	0	6	49	0	5	22	4753.5	0	4	31
chr6	35415525	35415550	3	8.66667	Human_STR_1227213	GTT	0	35415537.5	4576.5	0	1	4	4576.5	0	1	5	500.5	2	19	176	4874.5	0	7	63	3415.5	0	3	50	0	3	22	1702.5	0	4	32
chr6	35416621	35416647	1	27	Human_STR_1227214	A	0	35416634	3480	0	1	4	3480	0	1	5	355	4	19	176	3778	0	11	63	2319	0	3	50	0	3	22	606	1	4	32
chr6	35417227	35417266	4	10	Human_STR_1227215	AAAC	0	35417246.5	2867.5	0	1	4	2867.5	0	1	5	90.5	5	19	176	3165.5	0	12	63	1706.5	0	3	50	0	3	22	6.5	1	4	32
chr6	35421832	35421860	1	29	Human_STR_1227216	T	0	35421846	1732	0	1	4	0	1	1	5	907	1	21	176	1434	0	14	63	429	2	3	52	2	3	23	414	1	4	32
chr6	35423082	35423093	1	12	Human_STR_1227217	T	0	35423087.5	2973.5	0	1	4	0	1	1	5	334.5	3	22	177	451.5	6	14	63	812.5	1	4	51	1	4	23	827.5	1	4	32
chr6	35424297	35424308	1	12	Human_STR_1227218	T	0	35424302.5	4188.5	0	1	4	0	1	1	5	115.5	4	23	177	510.5	6	14	63	2027.5	0	4	50	0	4	22	2042.5	0	4	32
chr6	35424904	35424914	1	11	Human_STR_1227219	T	0	35424909	4795	0	1	4	0	1	1	5	353	3	23	176	804	3	14	63	2634	0	4	50	0	4	22	2649	0	4	32
chr6	35426417	35426432	1	16	Human_STR_1227220	T	0	35426424.5	6310.5	0	2	4	0	1	2	5	250.5	1	23	177	226.5	5	14	63	4149.5	0	4	50	0	4	22	4164.5	0	5	32
chr6	35426556	35426575	4	5	Human_STR_1227221	ATTT	0	35426565.5	6451.5	0	2	4	0	1	2	5	391.5	2	23	177	367.5	6	14	63	4290.5	0	4	50	0	4	22	4305.5	0	5	32
chr6	35428641	35428652	2	6	Human_STR_1227222	GT	0	35428646.5	7530.5	0	2	4	0	1	2	5	252.5	1	20	177	272.5	1	14	63	4006.5	0	4	51	0	4	21	6386.5	0	4	31
chr6	35428700	35428714	1	15	Human_STR_1227223	T	0	35428707	7470	0	2	4	0	1	2	5	192	1	20	177	333	1	14	63	3946	0	4	52	0	4	22	6447	0	4	31
chr6	35429428	35429442	1	15	Human_STR_1227224	T	0	35429435	6742	0	2	4	0	1	2	5	536	1	20	178	1061	0	14	63	3218	0	4	53	0	4	22	6525	0	4	31
chr6	35429875	35429889	3	5	Human_STR_1227225	AAT	0	35429882	6295	0	2	4	0	1	2	5	803	2	20	178	1508	0	14	63	2771	0	4	53	0	4	22	6078	0	4	31
chr6	35431075	35431103	6	4.83333	Human_STR_1227226	AAAAAC	0	35431089	5088	0	1	4	0	1	2	5	299	4	20	175	2715	0	13	63	1564	0	3	53	0	3	22	4871	0	2	31
chr6	35431441	35431456	1	16	Human_STR_1227227	T	0	35431448.5	4728.5	0	1	4	0	1	3	5	60.5	4	21	175	3074.5	0	13	63	1204.5	0	3	53	0	3	22	4511.5	0	2	30
chr6	35432012	35432033	1	22	Human_STR_1227228	T	0	35432022.5	4154.5	0	1	4	0	1	3	5	91.5	3	21	175	3648.5	0	13	63	630.5	1	3	53	1	3	22	3937.5	0	2	30
chr6	35432506	35432527	1	22	Human_STR_1227229	T	0	35432516.5	3660.5	0	1	4	0	1	3	5	585.5	2	22	175	4142.5	0	13	63	136.5	1	3	53	1	3	22	3443.5	0	1	30
chr6	35432937	35432963	4	6.75	Human_STR_1227230	ATGT	0	35432950	3227	0	1	4	0	1	3	5	1019	0	21	175	4576	0	13	63	297	1	3	53	1	3	22	3010	0	1	30
chr6	35434884	35434901	1	18	Human_STR_1227231	T	0	35434892.5	1284.5	0	1	4	13.5	1	3	5	620.5	3	19	175	6518.5	0	7	63	2239.5	0	3	54	0	3	22	1067.5	0	1	30
chr6	35438922	35438933	1	12	Human_STR_1227232	T	0	35438927.5	2750.5	0	1	4	370.5	1	3	5	144.5	3	16	174	10553.5	0	0	63	464.5	1	3	57	1	3	23	2967.5	0	1	28
chr6	35439232	35439244	1	13	Human_STR_1227233	T	0	35439238	3061	0	1	4	681	1	3	5	166	4	16	172	10864	0	0	63	154	1	3	57	1	3	23	3278	0	1	28
chr6	35440607	35440623	1	17	Human_STR_1227234	T	0	35440615	4438	0	1	4	758	1	3	5	551	2	18	171	12241	0	0	63	1223	0	3	57	0	3	23	4655	0	1	28
chr6	35440787	35440799	1	13	Human_STR_1227235	T	0	35440793	4616	0	1	4	580	1	3	5	373	2	17	171	12419	0	0	63	1328	0	3	57	0	3	23	4833	0	1	28
chr6	35441407	35441427	1	21	Human_STR_1227236	T	0	35441417	5240	0	1	4	0	1	3	6	251	2	16	171	13043	0	0	63	704	1	3	58	1	3	23	5457	0	1	28
chr6	35445616	35445632	1	17	Human_STR_1227237	T	0	35445624	9447	0	1	4	0	1	2	6	109	1	13	171	17250	0	0	63	3503	0	2	56	0	2	22	7541	0	2	28
chr6	35445795	35445811	1	17	Human_STR_1227238	T	0	35445803	9626	0	1	4	0	1	2	6	288	1	12	171	17429	0	0	63	3682	0	2	56	0	2	22	7362	0	2	28
chr6	35446650	35446674	1	25	Human_STR_1227239	T	0	35446662	10485	0	0	4	0	1	2	6	1147	0	12	171	18288	0	0	63	4541	0	2	55	0	2	22	6503	0	2	28
chr6	35447910	35447937	4	7	Human_STR_1227240	AAAG	0	35447923.5	11746.5	0	0	4	0	1	2	6	264.5	1	14	171	18220.5	0	0	63	5802.5	0	4	55	0	3	22	5241.5	0	3	27
chr6	35455326	35455350	1	25	Human_STR_1227241	A	0	35455338	9518	0	1	4	0	1	1	6	2057	0	11	174	10806	0	0	63	1488	0	4	56	0	2	22	502	1	4	28
chr6	35455498	35455553	5	11.2	Human_STR_1227242	AAAAC	0	35455525.5	9330.5	0	1	4	0	1	1	6	1869.5	0	10	174	10618.5	0	0	63	1300.5	0	4	55	0	2	21	314.5	1	5	28
chr6	35456478	35456519	1	42	Human_STR_1227243	T/T	0	35456498.5	8357.5	0	1	4	0	1	2	6	896.5	1	11	173	9645.5	0	3	63	327.5	1	4	55	1	2	21	658.5	1	5	28
chr6	35457513	35457536	4	6	Human_STR_1227244	AAAT	0	35457524.5	7331.5	0	1	4	0	1	2	6	129.5	2	11	172	8619.5	0	3	63	201.5	2	4	55	1	2	21	335.5	1	5	28
chr6	35457671	35457690	1	20	Human_STR_1227245	A	0	35457680.5	7175.5	0	1	4	0	1	2	6	160.5	2	11	172	8463.5	0	3	63	45.5	2	4	55	1	2	21	179.5	1	5	28
chr6	35467662	35467676	2	7.5	Human_STR_1227246	GT	0	35467669	2813	0	1	4	0	1	2	6	989	1	20	168	85	9	40	63	4615	0	6	51	0	5	19	956	1	4	26
chr6	35468953	35468967	2	7.5	Human_STR_1227247	AC	0	35468960	4104	0	1	4	0	1	2	6	88	2	22	168	1057	0	44	63	5112	0	7	51	0	5	19	335	1	3	25
chr6	35469287	35469306	1	20	Human_STR_1227248	A	0	35469296.5	4440.5	0	1	4	0	1	2	6	424.5	2	22	169	1393.5	0	44	63	4775.5	0	7	52	0	5	19	671.5	1	3	26
chr6	35469589	35469613	6	4.16667	Human_STR_1227249	AAAAAC	0	35469601	4745	0	1	4	0	1	2	6	729	2	22	168	1698	0	47	63	4471	0	8	53	0	5	20	976	1	4	26
chr6	35469955	35469987	4	8.25	Human_STR_1227250	ATTT	0	35469971	5115	0	1	4	0	1	2	6	1099	0	23	167	1386	0	48	63	4101	0	8	53	0	5	20	1346	0	4	26
chr6	35472335	35472355	1	21	Human_STR_1227251	T	0	35472345	7489	0	2	4	0	1	2	6	684	3	22	159	753	11	49	63	1727	0	7	51	0	5	20	3720	0	5	26
chr6	35472504	35472516	1	13	Human_STR_1227252	T	0	35472510	7654	0	2	4	0	1	2	6	519	3	22	159	918	6	49	63	1562	0	7	51	0	5	20	3885	0	5	26
chr6	35472709	35472728	4	5	Human_STR_1227253	ATTT	0	35472718.5	7862.5	0	2	4	0	1	2	6	310.5	3	22	158	796.5	3	49	63	1353.5	0	7	51	0	5	20	4093.5	0	5	26
chr6	35474981	35474998	1	18	Human_STR_1227254	A	0	35474989.5	5683.5	0	1	4	0	1	1	6	173.5	3	23	156	937.5	1	49	63	917.5	1	6	51	1	4	20	4495.5	0	4	27
chr6	35477045	35477073	3	9.66667	Human_STR_1227255	CCT	0	35477059	3614	0	1	4	0	1	1	6	28	6	22	154	20	12	46	63	28	3	6	51	3	4	20	2426	0	3	27
chr6	35477836	35477852	1	17	Human_STR_1227256	T	0	35477844	2829	0	1	4	0	1	1	6	41	6	22	153	165	13	42	63	41	3	6	51	2	4	20	1641	0	3	27
chr6	35478743	35478788	3	15.3333	Human_STR_1227257	CCT	0	35478765.5	1907.5	0	1	4	0	1	1	6	154.5	3	21	149	116.5	4	37	63	154.5	3	6	51	0	4	20	719.5	1	2	27
chr6	35479791	35479818	6	4.66667	Human_STR_1227258	AACCCC	0	35479804.5	868.5	1	1	4	0	1	1	6	70.5	2	21	148	154.5	5	37	63	231.5	1	6	49	0	4	20	319.5	2	2	27
chr6	35481420	35481446	4	6.75	Human_STR_1227259	AAAT	0	35481433	760	1	1	4	760	1	1	6	1172	0	22	148	1435	0	32	63	1860	0	6	48	0	4	19	1208	0	3	27
chr6	35481598	35481615	1	18	Human_STR_1227260	A	0	35481606.5	933.5	1	1	4	933.5	1	1	6	1345.5	0	22	148	1608.5	0	26	63	2033.5	0	6	48	0	4	19	1381.5	0	3	27
chr6	35481690	35481706	5	3.4	Human_STR_1227261	GTTTT	0	35481698	1025	0	1	4	1025	0	1	6	1437	0	22	148	1700	0	26	63	2125	0	6	48	0	4	19	1473	0	3	27
chr6	35482858	35482882	5	5	Human_STR_1227262	GTTTT	0	35482870	2197	0	1	4	2197	0	1	6	1882	0	22	148	2872	0	26	63	3297	0	6	48	0	4	19	2645	0	3	27
chr6	35483167	35483183	1	17	Human_STR_1227263	T	0	35483175	2502	0	1	4	2502	0	1	6	1577	0	20	148	3177	0	26	63	3602	0	6	47	0	4	19	2950	0	3	26
chr6	35483334	35483355	1	22	Human_STR_1227264	T	0	35483344.5	2671.5	0	1	4	2671.5	0	1	6	1407.5	0	19	148	3346.5	0	26	63	3771.5	0	6	47	0	4	19	3119.5	0	3	26
chr6	35483518	35483530	1	13	Human_STR_1227265	T	0	35483524	2851	0	1	4	2851	0	1	6	1228	0	19	148	3526	0	25	63	3951	0	6	47	0	4	19	3299	0	3	26
chr6	35484305	35484331	1	27	Human_STR_1227266	A	0	35484318	3645	0	1	4	3645	0	1	6	434	3	18	148	4320	0	18	63	4745	0	5	47	0	3	19	4093	0	3	26
chr6	35484991	35485005	1	15	Human_STR_1227267	T	0	35484998	4325	0	1	4	4325	0	1	6	149	3	17	148	5000	0	18	63	5425	0	5	47	0	3	19	4773	0	3	26
chr6	35485165	35485175	1	11	Human_STR_1227268	T	0	35485170	4497	0	1	4	4497	0	1	6	321	3	16	149	5172	0	18	63	5597	0	5	47	0	3	19	4945	0	3	26
chr6	35486282	35486298	3	5.66667	Human_STR_1227269	AAC	0	35486290	5617	0	1	4	5617	0	1	6	1441	0	18	149	6292	0	18	63	6717	0	5	46	0	3	18	4375	0	3	26
chr6	35486700	35486712	1	13	Human_STR_1227270	A	0	35486706	6033	0	1	4	6033	0	1	6	1857	0	16	149	6708	0	18	63	7133	0	4	46	0	2	18	3959	0	3	26
chr6	35488328	35488339	1	12	Human_STR_1227271	A	0	35488333.5	7660.5	0	1	4	7660.5	0	1	6	518.5	1	13	145	8335.5	0	6	63	8760.5	0	2	45	0	0	17	2331.5	0	3	25
chr6	35489854	35489871	1	18	Human_STR_1227272	A	0	35489862.5	9189.5	0	1	4	9189.5	0	1	6	107.5	2	12	144	9864.5	0	2	63	10289.5	0	0	44	0	0	16	802.5	1	2	25
chr6	35490863	35490885	5	4.6	Human_STR_1227273	GGTTT	0	35490874	10201	0	0	4	10201	0	0	6	637	2	10	144	10876	0	0	63	11301	0	0	43	0	0	16	209	1	1	25
chr6	35492167	35492179	1	13	Human_STR_1227274	A	0	35492173	11500	0	0	4	11500	0	0	6	1936	0	10	143	12175	0	0	63	10028	0	0	43	0	0	16	1508	0	1	25
chr6	35492851	35492892	2	21	Human_STR_1227275	AC	0	35492871.5	12198.5	0	0	4	12198.5	0	0	6	2634.5	0	11	144	12873.5	0	0	63	9329.5	0	1	43	0	0	16	2206.5	0	2	25
chr6	35492916	35492934	1	19	Human_STR_1227276	T	0	35492925	12252	0	0	4	12252	0	0	6	2688	0	11	144	12927	0	0	63	9276	0	1	43	0	0	16	2260	0	2	25
chr6	35493234	35493253	1	20	Human_STR_1227277	T	0	35493243.5	12570.5	0	0	4	12570.5	0	0	6	2566.5	0	11	144	13245.5	0	0	63	8957.5	0	1	43	0	0	16	2578.5	0	2	24
chr6	35493345	35493372	4	7	Human_STR_1227278	ATTT	0	35493358.5	12685.5	0	0	4	12685.5	0	0	6	2451.5	0	11	144	13360.5	0	0	63	8842.5	0	1	43	0	0	16	2693.5	0	2	24
chr6	35493960	35493989	4	7.5	Human_STR_1227279	AAAC	0	35493974.5	13301.5	0	0	4	13301.5	0	0	6	1835.5	0	12	144	13976.5	0	0	63	8226.5	0	1	43	0	0	16	3309.5	0	2	24
chr6	35494157	35494176	4	5	Human_STR_1227280	GTTT	0	35494166.5	13493.5	0	0	4	13493.5	0	0	6	1643.5	0	12	143	14168.5	0	0	63	8034.5	0	1	43	0	0	16	3501.5	0	2	24
chr6	35495137	35495150	1	14	Human_STR_1227281	T	0	35495143.5	14470.5	0	0	4	14470.5	0	0	6	666.5	2	10	142	15145.5	0	0	63	7057.5	0	1	42	0	0	16	4478.5	0	2	24
chr6	35496266	35496286	5	4.2	Human_STR_1227282	GTTTT	0	35496276	15603	0	0	4	15603	0	0	5	350	2	12	139	16278	0	0	63	5925	0	1	41	0	0	16	5611	0	2	23
chr6	35496589	35496625	1	37	Human_STR_1227283	T	0	35496607	15934	0	0	4	15934	0	0	5	681	2	12	139	16609	0	0	63	5594	0	1	41	0	0	16	5633	0	2	23
chr6	35496920	35496934	1	15	Human_STR_1227284	T	0	35496927	16254	0	0	4	16254	0	0	5	1001	0	13	139	16929	0	0	63	5274	0	1	41	0	0	16	5313	0	2	23
chr6	35498119	35498137	4	4.75	Human_STR_1227285	ATTT	0	35498128	17455	0	0	4	17455	0	0	5	31	1	16	139	18130	0	0	63	4073	0	1	40	0	0	16	4112	0	2	23
chr6	35498424	35498447	4	6	Human_STR_1227286	ATTT	0	35498435.5	17762.5	0	0	4	17762.5	0	0	5	338.5	1	16	138	18437.5	0	0	63	3765.5	0	1	40	0	0	16	3804.5	0	2	23
chr6	35498905	35498937	4	8.25	Human_STR_1227287	GTTT	0	35498921	18248	0	0	4	18248	0	0	5	724	2	15	138	18923	0	0	63	3280	0	1	39	0	0	16	3319	0	2	23
chr6	35499602	35499633	3	10.6667	Human_STR_1227288	AAT	0	35499617.5	18944.5	0	0	4	18944.5	0	0	5	27.5	1	15	138	19619.5	0	0	63	2583.5	0	1	39	0	0	16	2622.5	0	2	23
chr6	35499928	35499951	4	6	Human_STR_1227289	AAAT	0	35499939.5	19266.5	0	0	4	19266.5	0	0	5	294.5	1	15	138	19941.5	0	0	63	2261.5	0	1	39	0	0	16	2300.5	0	2	23
chr6	35500419	35500445	2	13.5	Human_STR_1227290	GT	0	35500432	19759	0	0	4	19759	0	0	5	787	1	13	138	20434	0	0	63	1769	0	2	39	0	1	16	1808	0	2	23
chr6	35502549	35502568	4	5	Human_STR_1227291	CCCT	0	35502558.5	21885.5	0	0	4	21885.5	0	0	5	357.5	1	13	140	22560.5	0	0	63	357.5	1	3	39	0	2	16	318.5	1	1	23
chr6	35503019	35503039	6	3.5	Human_STR_1227292	AAAAAG	0	35503029	22356	0	0	4	22356	0	0	5	546	2	14	138	23031	0	0	63	828	1	3	38	0	2	16	789	1	2	23
chr6	35504055	35504092	6	6.33333	Human_STR_1227293	AAAAAC	0	35504073.5	23400.5	0	0	4	23400.5	0	0	5	392.5	2	14	137	24075.5	0	0	63	1872.5	0	3	39	0	2	16	1833.5	0	2	23
chr6	35504863	35504883	6	3.5	Human_STR_1227294	AAAAAG	0	35504873	24200	0	0	4	24200	0	0	5	407	3	14	136	24875	0	0	63	2672	0	4	38	0	2	16	2633	0	2	23
chr6	35504948	35504963	1	16	Human_STR_1227295	T	0	35504955.5	24282.5	0	0	4	24282.5	0	0	5	354.5	3	14	136	24957.5	0	0	63	2754.5	0	4	38	0	2	16	2715.5	0	2	23
chr6	35506514	35506565	5	10.4	Human_STR_1227296	AAAAG	0	35506539.5	25866.5	0	0	4	25866.5	0	0	5	190.5	4	12	136	26541.5	0	0	63	3832.5	0	4	38	0	2	16	4299.5	0	2	23
chr6	35506669	35506681	2	6.5	Human_STR_1227297	CT	0	35506675	26002	0	0	4	26002	0	0	5	55	4	12	136	26677	0	0	63	3697	0	4	38	0	2	16	4435	0	2	23
chr6	35507676	35507690	4	3.75	Human_STR_1227298	CTTT	0	35507683	27010	0	0	4	27010	0	0	5	128	4	12	136	27685	0	0	63	2689	0	5	38	0	3	16	5017	0	2	23
chr6	35508326	35508337	2	6	Human_STR_1227299	GT	0	35508331.5	27658.5	0	0	4	27658.5	0	0	5	776.5	1	13	136	28333.5	0	0	63	2040.5	0	5	38	0	3	16	4368.5	0	2	23
chr6	35509333	35509349	1	17	Human_STR_1227300	T	0	35509341	28668	0	0	4	28668	0	0	5	1786	0	14	135	29343	0	0	63	1031	0	5	38	0	3	16	3359	0	2	23
chr6	35509975	35509987	2	6.5	Human_STR_1227301	CT	0	35509981	29308	0	0	4	29308	0	0	5	2426	0	13	134	29983	0	0	63	391	2	6	38	2	3	16	2719	0	2	23
chr6	35510757	35510781	6	4.16667	Human_STR_1227302	ATTTTT	0	35510769	30096	0	0	4	30096	0	0	5	2185	0	14	135	30771	0	0	63	120	2	6	38	2	3	16	1931	0	2	23
chr6	35511689	35511703	1	15	Human_STR_1227303	T	0	35511696	31023	0	0	4	29670	0	0	5	1258	0	14	135	31698	0	0	63	1047	0	6	38	0	3	16	1004	0	2	23
chr6	35512834	35512871	6	6.33333	Human_STR_1227304	ACGGGG/AGGGGG	0	35512852.5	32179.5	0	0	4	28513.5	0	0	5	101.5	1	15	135	32854.5	0	0	63	1462.5	0	5	38	0	3	16	152.5	1	1	23
chr6	35513569	35513636	4	17	Human_STR_1227305	CTTT	0	35513602.5	32929.5	0	0	4	27763.5	0	0	5	648.5	1	16	135	33604.5	0	0	63	712.5	1	5	38	0	3	16	902.5	1	1	23
chr6	35514458	35514475	1	18	Human_STR_1227306	T	0	35514466.5	33793.5	0	0	4	26899.5	0	0	5	1512.5	0	16	137	34468.5	0	0	63	151.5	1	5	38	0	3	16	1766.5	0	1	23
chr6	35514556	35514581	1	26	Human_STR_1227307	T	0	35514568.5	33895.5	0	0	4	26797.5	0	0	5	1614.5	0	16	137	34570.5	0	0	63	253.5	1	5	38	0	3	16	1868.5	0	1	23
chr6	35515949	35515964	2	8	Human_STR_1227308	CT	0	35515956.5	35283.5	0	0	4	25409.5	0	0	5	1738.5	0	15	139	35958.5	0	0	63	1432.5	0	5	39	0	3	16	3256.5	0	1	23
chr6	35517066	35517080	1	15	Human_STR_1227309	T	0	35517073	36400	0	0	4	24293	0	0	5	622	1	15	137	37075	0	0	63	316	1	5	39	1	3	16	4373	0	1	23
chr6	35517240	35517253	1	14	Human_STR_1227310	T	0	35517246.5	36573.5	0	0	4	24119.5	0	0	5	448.5	1	14	137	37248.5	0	0	63	142.5	1	5	39	1	3	16	4546.5	0	1	22
chr6	35517360	35517374	1	15	Human_STR_1227311	T	0	35517367	36694	0	0	4	23999	0	0	5	328	2	13	136	37369	0	0	63	22	1	5	39	1	3	16	4667	0	1	22
chr6	35519128	35519144	1	17	Human_STR_1227312	A	0	35519136	38463	0	0	4	22230	0	0	5	559	2	14	132	39138	0	0	63	356	1	9	38	1	5	16	6436	0	1	22
chr6	35519156	35519166	1	11	Human_STR_1227313	A	0	35519161	38488	0	0	4	22205	0	0	5	584	2	14	132	39163	0	0	63	331	1	9	38	1	5	16	6461	0	1	22
chr6	35519491	35519518	1	28	Human_STR_1227314	A	0	35519504.5	38831.5	0	0	4	21861.5	0	0	5	927.5	1	14	132	39506.5	0	0	63	12.5	1	9	38	1	5	16	6804.5	0	1	22
chr6	35519852	35519885	5	6.8	Human_STR_1227315	AAAAG	0	35519868.5	39195.5	0	0	4	21497.5	0	0	5	781.5	1	14	133	39870.5	0	0	63	376.5	1	9	38	1	5	16	7168.5	0	1	22
chr6	35520737	35520759	4	5.75	Human_STR_1227316	ATTT	0	35520748	40075	0	0	3	20618	0	0	5	98	1	15	132	40750	0	0	62	1256	0	7	39	0	3	17	8048	0	1	20
chr6	35521545	35521559	1	15	Human_STR_1227317	T	0	35521552	40879	0	0	3	19814	0	0	5	408	3	16	132	41554	0	0	62	2060	0	7	38	0	3	16	8852	0	1	20
chr6	35522442	35522473	4	8	Human_STR_1227318	AAAT	0	35522457.5	41784.5	0	0	3	18908.5	0	0	5	313.5	3	16	135	42459.5	0	0	62	2965.5	0	7	37	0	3	15	9757.5	0	1	19
chr6	35523609	35523619	1	11	Human_STR_1227319	A	0	35523614	42941	0	0	3	17752	0	0	5	92	3	16	133	43616	0	0	60	4099	0	7	37	0	3	15	10914	0	0	19
chr6	35524081	35524095	1	15	Human_STR_1227320	A	0	35524088	43415	0	0	3	17278	0	0	5	295	2	16	132	44090	0	0	56	3625	0	7	37	0	3	15	11388	0	0	19
chr6	35524572	35524587	1	16	Human_STR_1227321	T	0	35524579.5	43906.5	0	0	3	16786.5	0	0	5	786.5	1	16	131	44581.5	0	0	56	3133.5	0	7	37	0	4	15	11879.5	0	0	19
chr6	35526885	35526909	1	25	Human_STR_1227322	A	0	35526897	46224	0	0	3	14469	0	0	5	308	1	18	129	46899	0	0	52	816	1	8	38	1	4	15	14197	0	0	19
chr6	35527085	35527101	5	3.4	Human_STR_1227323	CTTTT	0	35527093	46420	0	0	3	14273	0	0	5	504	1	18	129	47095	0	0	52	620	1	8	38	1	4	15	14393	0	0	19
chr6	35528617	35528633	3	5.66667	Human_STR_1227324	AAC	0	35528625	47952	0	0	3	12741	0	0	5	56	2	16	128	48627	0	0	49	64	4	9	38	2	5	15	15925	0	0	19
chr6	35529923	35529939	1	17	Human_STR_1227325	T	0	35529931	49258	0	0	3	11435	0	0	5	214	2	16	127	49933	0	0	49	907	1	8	38	0	4	15	17231	0	0	19
chr6	35532635	35532744	2	55	Human_STR_1227326	CT	0	35532689.5	52016.5	0	0	3	8676.5	0	1	5	558.5	1	16	123	52691.5	0	0	49	1680.5	0	9	38	0	4	14	16735.5	0	0	19
chr6	35532771	35532787	2	8.5	Human_STR_1227327	CT	0	35532779	52106	0	0	3	8587	0	1	5	469	1	16	123	52781	0	0	49	1591	0	9	38	0	4	14	16646	0	0	19
chr6	35533915	35533935	1	21	Human_STR_1227328	T	0	35533925	53252	0	0	3	7441	0	1	5	677	1	13	125	53927	0	0	49	445	1	9	38	1	4	14	15500	0	0	19
chr6	35534085	35534100	1	16	Human_STR_1227329	T	0	35534092.5	53419.5	0	0	3	7273.5	0	1	5	844.5	1	13	125	54094.5	0	0	49	277.5	1	9	38	1	4	14	15332.5	0	0	19
chr6	35535299	35535315	1	17	Human_STR_1227330	A	0	35535307	54634	0	0	3	6059	0	1	4	31	1	13	125	55309	0	0	49	887	2	9	38	1	4	14	14118	0	0	19
chr6	35535819	35535842	2	12	Human_STR_1227331	AG	0	35535830.5	55157.5	0	0	3	5535.5	0	1	4	492.5	2	12	123	55832.5	0	0	49	363.5	1	9	38	0	4	14	13594.5	0	0	19
chr6	35536246	35536262	4	4.25	Human_STR_1227332	ATTT	0	35536254	55581	0	0	2	5112	0	1	4	397	2	12	123	56256	0	0	49	60	1	9	38	0	4	14	13171	0	0	18
chr6	35538659	35538676	6	3	Human_STR_1227333	AAAAAC	0	35538667.5	57994.5	0	0	2	2698.5	0	1	3	1262.5	0	11	121	58669.5	0	0	49	662.5	2	7	38	1	3	14	10757.5	0	0	18
chr6	35539001	35539016	2	8	Human_STR_1227334	GT	0	35539008.5	58335.5	0	0	2	2357.5	0	1	3	1603.5	0	11	121	59010.5	0	0	49	1003.5	0	6	38	0	2	14	10416.5	0	0	18
chr6	35540962	35540985	1	24	Human_STR_1227335	T	0	35540973.5	60300.5	0	0	2	392.5	1	1	3	106.5	2	11	119	60975.5	0	0	49	83.5	1	5	37	0	2	13	8451.5	0	2	18
chr6	35541421	35541432	1	12	Human_STR_1227336	T	0	35541426.5	60753.5	0	0	2	0	1	1	3	4.5	2	10	118	61428.5	0	0	49	369.5	1	5	37	0	2	13	7998.5	0	2	18
chr6	35545833	35545852	1	20	Human_STR_1227337	A	0	35545842.5	65169.5	0	0	2	0	1	1	3	2392.5	0	11	116	65844.5	0	0	49	4785.5	0	6	36	0	2	13	3582.5	0	2	18
chr6	35546546	35546559	1	14	Human_STR_1227338	A	0	35546552.5	65879.5	0	0	2	0	1	1	3	1682.5	0	11	117	66554.5	0	0	49	5495.5	0	5	36	0	2	13	2872.5	0	2	18
chr6	35546942	35546960	2	9.5	Human_STR_1227339	CT	0	35546951	66278	0	0	2	0	1	1	3	1284	0	10	117	66953	0	0	49	5894	0	5	36	0	2	13	2474	0	2	18
chr6	35548304	35548333	1	30	Human_STR_1227340	T	0	35548318.5	67645.5	0	0	2	0	1	1	3	83.5	1	9	117	68320.5	0	0	49	5751.5	0	3	36	0	1	13	1106.5	0	2	18
chr6	35549019	35549077	2	29.5	Human_STR_1227341	AT	0	35549048	68375	0	0	2	0	1	1	3	621	3	9	117	69050	0	0	49	5022	0	3	36	0	1	13	377	1	2	18
chr6	35549365	35549399	5	7	Human_STR_1227342	AAAAC	0	35549382	68709	0	0	2	0	1	1	3	287	2	9	116	69384	0	0	49	4688	0	3	36	0	1	13	43	2	2	18
chr6	35551162	35551186	5	5	Human_STR_1227343	AAAAC	0	35551174	70501	0	0	2	0	1	1	3	1349	0	9	115	71176	0	0	49	2896	0	2	36	0	1	13	1014	0	2	18
chr6	35554384	35554396	1	13	Human_STR_1227344	A	0	35554390	73717	0	0	2	0	1	1	3	719	2	9	115	74392	0	0	49	125	2	3	36	1	2	13	4230	0	3	17
chr6	35554625	35554636	1	12	Human_STR_1227345	T	0	35554630.5	73957.5	0	0	2	0	1	1	3	478.5	2	9	115	74632.5	0	0	49	365.5	2	3	36	1	2	13	4470.5	0	3	17
chr6	35555789	35555811	3	7.66667	Human_STR_1227346	ATT	0	35555800	75127	0	0	2	0	1	1	3	618	2	10	115	75802	0	0	49	1535	0	3	36	0	2	13	5640	0	4	17
chr6	35556303	35556324	1	22	Human_STR_1227347	T	0	35556313.5	75640.5	0	0	2	0	1	1	3	1131.5	0	10	115	76315.5	0	0	49	2048.5	0	3	36	0	2	13	6153.5	0	4	16
chr6	35556545	35556562	1	18	Human_STR_1227348	T	0	35556553.5	75880.5	0	0	2	0	1	1	3	1371.5	0	10	115	76555.5	0	0	49	2288.5	0	3	36	0	2	13	6393.5	0	4	16
chr6	35558078	35558089	1	12	Human_STR_1227349	A	0	35558083.5	77410.5	0	0	3	0	1	1	3	1688.5	0	12	113	78085.5	0	0	49	3818.5	0	3	34	0	2	12	6136.5	0	4	16
chr6	35558666	35558681	1	16	Human_STR_1227350	A	0	35558673.5	78000.5	0	0	3	0	1	1	3	1098.5	0	11	114	78675.5	0	0	49	3796.5	0	3	34	0	2	12	5546.5	0	4	16
chr6	35559315	35559326	1	12	Human_STR_1227351	T	0	35559320.5	78647.5	0	0	3	0	1	1	3	451.5	1	13	114	79322.5	0	0	49	3149.5	0	4	34	0	3	12	4899.5	0	5	17
chr6	35562380	35562409	2	15	Human_STR_1227352	AC	0	35562394.5	81721.5	0	0	3	0	1	1	3	244.5	2	11	113	82396.5	0	0	49	75.5	1	5	33	1	4	12	1825.5	0	4	17
chr6	35563528	35563539	1	12	Human_STR_1227353	A	0	35563533.5	82860.5	0	0	3	0	1	1	3	560.5	2	10	111	83535.5	0	0	49	1063.5	0	5	32	0	4	12	686.5	1	4	16
chr6	35564134	35564147	2	7	Human_STR_1227354	AT	0	35564140.5	83467.5	0	0	3	0	1	1	3	1167.5	0	10	111	84142.5	0	0	49	1670.5	0	4	32	0	3	12	79.5	2	5	16
chr6	35566753	35566779	4	6.75	Human_STR_1227355	AAAT	0	35566766	86093	0	0	2	0	1	1	2	315	2	9	110	86768	0	0	46	2514	0	3	33	0	3	12	1981	0	5	15
chr6	35568193	35568203	1	11	Human_STR_1227356	A	0	35568198	87525	0	0	2	0	1	1	2	439	2	9	111	88200	0	0	37	1082	0	3	33	0	3	12	907	1	5	15
chr6	35568321	35568332	1	12	Human_STR_1227357	A	0	35568326.5	87653.5	0	0	2	0	1	1	2	567.5	3	9	111	88328.5	0	0	37	953.5	1	3	33	1	3	12	778.5	1	5	15
chr6	35570926	35570947	4	5.5	Human_STR_1227358	ATTC	0	35570936.5	85755.5	0	0	2	0	1	1	2	1656.5	0	11	110	90938.5	0	0	37	1375.5	0	3	34	0	3	12	816.5	1	5	14
chr6	35571416	35571429	1	14	Human_STR_1227359	T	0	35571422.5	85269.5	0	0	2	0	1	1	2	2142.5	0	11	110	91424.5	0	0	32	1861.5	0	3	34	0	3	12	1302.5	0	5	14
chr6	35571953	35571969	3	5.66667	Human_STR_1227360	GTT	0	35571961	84731	0	0	2	0	1	1	2	2681	0	11	111	91963	0	0	26	2400	0	3	34	0	3	12	1841	0	5	14
chr6	35572570	35572585	1	16	Human_STR_1227361	T	0	35572577.5	84114.5	0	0	2	0	1	1	2	2908.5	0	11	112	92579.5	0	0	26	3016.5	0	2	34	0	2	12	1407.5	0	5	14
chr6	35573010	35573022	2	6.5	Human_STR_1227362	AT	0	35573016	83676	0	0	2	0	1	1	2	2470	0	9	112	93018	0	0	26	3455	0	2	34	0	2	12	969	1	5	14
chr6	35573161	35573190	1	30	Human_STR_1227363	T	0	35573175.5	83516.5	0	0	2	0	1	1	2	2310.5	0	9	110	93177.5	0	0	26	3614.5	0	2	34	0	2	12	809.5	1	5	14
chr6	35574437	35574473	1	37	Human_STR_1227364	A	0	35574455	82237	0	0	2	0	1	1	2	1031	0	9	108	94457	0	0	18	4894	0	2	33	0	2	11	470	1	4	14
chr6	35574711	35574736	4	6.5	Human_STR_1227365	GTTT	0	35574723.5	81968.5	0	0	2	0	1	1	2	762.5	1	9	107	94725.5	0	0	18	5162.5	0	2	33	0	2	11	738.5	1	4	14
chr6	35575148	35575159	1	12	Human_STR_1227366	T	0	35575153.5	81538.5	0	0	2	0	1	1	2	332.5	1	10	108	95155.5	0	0	18	5592.5	0	2	33	0	2	11	1168.5	0	3	14
chr6	35575766	35575783	1	18	Human_STR_1227367	A	0	35575774.5	80917.5	0	0	2	0	1	1	2	288.5	1	10	108	95776.5	0	0	18	6213.5	0	2	33	0	2	11	1789.5	0	3	14
chr6	35576568	35576598	3	10.3333	Human_STR_1227368	ATT	0	35576583	80109	0	0	2	0	1	1	2	1097	0	10	107	96585	0	0	18	7022	0	2	32	0	2	11	2598	0	3	14
chr6	35578345	35578368	1	24	Human_STR_1227369	A	0	35578356.5	78335.5	0	0	2	0	1	1	2	644.5	1	8	103	98358.5	0	0	6	8795.5	0	2	30	0	2	10	4371.5	0	3	14
chr6	35578458	35578487	5	6	Human_STR_1227370	ATTTT	0	35578472.5	78219.5	0	0	2	0	1	1	2	528.5	2	8	102	98474.5	0	0	6	8911.5	0	2	30	0	2	10	4487.5	0	3	14
chr6	35580982	35581005	4	6	Human_STR_1227371	ATTT	0	35580993.5	75698.5	0	0	1	0	1	1	1	696.5	1	7	99	100995.5	0	0	0	11432.5	0	0	28	0	0	10	7008.5	0	1	12
chr6	35584092	35584116	1	25	Human_STR_1227372	A	0	35584104	72588	0	0	1	0	1	1	1	994	1	9	101	104106	0	0	0	14543	0	0	29	0	0	10	10119	0	0	12
chr6	35585099	35585109	1	11	Human_STR_1227373	T	0	35585104	71588	0	0	1	0	1	1	1	6	2	9	98	105106	0	0	0	15543	0	0	29	0	0	10	11119	0	0	12
chr6	35587142	35587154	1	13	Human_STR_1227374	A	0	35587148	69544	0	0	1	0	1	1	1	1535	0	8	101	107150	0	0	0	15823	0	0	30	0	0	10	13163	0	0	12
chr6	35588341	35588356	1	16	Human_STR_1227375	A	0	35588348.5	68343.5	0	0	1	0	1	1	1	720.5	1	9	101	108350.5	0	0	0	14622.5	0	0	32	0	0	12	14363.5	0	0	12
chr6	35589396	35589412	1	17	Human_STR_1227376	A	0	35589404	67288	0	0	1	0	1	1	1	335	1	7	101	109406	0	0	0	13567	0	0	32	0	0	12	15419	0	0	12
chr6	35590290	35590304	1	15	Human_STR_1227377	A	0	35590297	66395	0	0	1	0	1	1	1	1228	0	7	99	110299	0	0	0	12674	0	0	32	0	0	12	16312	0	0	12
chr6	35591021	35591039	4	4.75	Human_STR_1227378	AAAT	0	35591030	65662	0	0	1	0	1	1	1	1713	0	6	99	111032	0	0	0	11941	0	0	32	0	0	12	17045	0	0	11
chr6	35591350	35591362	1	13	Human_STR_1227379	T	0	35591356	65336	0	0	1	0	1	1	1	1387	0	6	99	111358	0	0	0	11615	0	0	32	0	0	12	17371	0	0	11
chr6	35591514	35591541	5	5.6	Human_STR_1227380	CTTTT	0	35591527.5	65164.5	0	0	1	0	1	1	1	1215.5	0	6	99	111529.5	0	0	0	11443.5	0	0	33	0	0	12	17542.5	0	0	11
chr6	35592260	35592274	1	15	Human_STR_1227381	A	0	35592267	64425	0	0	1	0	1	1	1	476	1	8	100	112269	0	0	0	10704	0	0	33	0	0	12	18282	0	0	11
chr6	35593545	35593572	4	7	Human_STR_1227382	ATTT	0	35593558.5	63133.5	0	0	1	0	1	1	1	298.5	2	8	100	113560.5	0	0	0	9412.5	0	2	33	0	1	12	19573.5	0	0	12
chr6	35595536	35595555	1	20	Human_STR_1227383	T	0	35595545.5	61146.5	0	0	1	0	1	1	1	1688.5	0	9	100	115547.5	0	0	0	7425.5	0	2	33	0	1	12	21560.5	0	0	14
chr6	35595706	35595728	1	23	Human_STR_1227384	T	0	35595717	60975	0	0	1	0	1	1	1	1860	0	8	100	115719	0	0	0	7254	0	2	34	0	1	13	21732	0	0	14
chr6	35596493	35596513	1	21	Human_STR_1227385	T	0	35596503	60189	0	0	1	0	1	1	1	1199	0	8	98	116505	0	0	0	6468	0	2	34	0	1	13	22518	0	0	15
chr6	35597287	35597307	4	5.25	Human_STR_1227386	AAAC	0	35597297	59395	0	0	1	0	1	1	1	405	1	8	98	117299	0	0	0	5674	0	2	34	0	1	13	23312	0	0	15
chr6	35597909	35597969	2	30.5	Human_STR_1227387	AG	0	35597939	58753	0	0	1	0	1	1	1	237	1	9	98	117941	0	0	0	5032	0	2	34	0	1	13	23954	0	0	15
chr6	35599732	35599752	1	21	Human_STR_1227388	A	0	35599742	56950	0	0	1	0	1	1	1	1786	0	8	97	119744	0	0	0	3229	0	2	34	0	1	13	25757	0	0	17
chr6	35600285	35600326	2	21	Human_STR_1227389	AT	0	35600305.5	56386.5	0	0	1	0	1	1	1	1222.5	0	8	97	120307.5	0	0	0	2665.5	0	2	34	0	1	13	26320.5	0	0	18
chr6	35600673	35600690	1	18	Human_STR_1227390	A	0	35600681.5	56010.5	0	0	1	0	1	1	1	846.5	1	9	97	120683.5	0	0	0	2289.5	0	2	34	0	1	13	26696.5	0	0	18
chr6	35601320	35601348	1	29	Human_STR_1227391	A	0	35601334	55358	0	0	1	0	1	1	1	194	2	9	98	121336	0	0	0	1637	0	2	34	0	1	13	27349	0	0	18
chr6	35602097	35602117	3	7	Human_STR_1227392	AAC	0	35602107	54585	0	0	1	0	1	1	1	332	2	9	98	122109	0	0	0	864	1	2	34	1	1	13	28122	0	0	18
chr6	35602804	35602825	1	22	Human_STR_1227393	A	0	35602814.5	53877.5	0	0	1	0	1	1	1	1039.5	0	8	97	122816.5	0	0	0	156.5	2	2	33	1	1	13	28829.5	0	0	17
chr6	35603478	35603492	1	15	Human_STR_1227394	A	0	35603485	53207	0	0	1	0	1	1	1	1159	0	8	98	123487	0	0	0	367	2	2	33	1	1	13	29500	0	0	17
chr6	35605235	35605258	1	24	Human_STR_1227395	T	0	35605246.5	51445.5	0	0	2	0	1	1	2	47.5	2	11	96	125248.5	0	0	0	2128.5	0	3	33	0	2	13	31261.5	0	0	19
chr6	35609770	35609818	5	9.8	Human_STR_1227396	AAAAT	0	35609794	46898	0	0	2	0	1	1	2	886	1	12	95	129796	0	0	0	5335	0	3	33	0	2	13	35809	0	0	19
chr6	35613224	35613250	2	13.5	Human_STR_1227397	AG	0	35613237	43455	0	0	2	0	1	1	2	760	2	13	95	133239	0	0	0	1892	0	2	33	0	2	12	39252	0	0	18
chr6	35616211	35616231	1	21	Human_STR_1227398	T	0	35616221	40471	0	0	2	0	1	1	2	1092	0	12	98	136223	0	0	0	1092	0	3	33	0	3	12	40439	0	0	18
chr6	35616727	35616746	1	20	Human_STR_1227399	A	0	35616736.5	39955.5	0	0	2	0	1	1	2	847.5	1	12	98	136738.5	0	0	0	1607.5	0	3	33	0	3	12	39923.5	0	0	18
chr6	35617027	35617046	1	20	Human_STR_1227400	A	0	35617036.5	39655.5	0	0	2	0	1	1	2	547.5	1	12	98	137038.5	0	0	0	1907.5	0	3	34	0	3	12	39623.5	0	0	18
chr6	35617211	35617222	1	12	Human_STR_1227401	T	0	35617216.5	39475.5	0	0	2	0	1	1	2	367.5	1	12	98	137218.5	0	0	0	2087.5	0	3	35	0	3	12	39443.5	0	0	18
chr6	35618077	35618093	1	17	Human_STR_1227402	A	0	35618085	38607	0	0	2	0	1	1	2	501	1	11	97	138087	0	0	0	2464	0	3	34	0	3	12	38575	0	0	18
chr6	35618179	35618190	1	12	Human_STR_1227403	A	0	35618184.5	38507.5	0	0	2	0	1	1	2	600.5	1	11	98	138186.5	0	0	0	2364.5	0	3	34	0	3	12	38475.5	0	0	18
chr6	35618621	35618635	4	3.75	Human_STR_1227404	GGGT	0	35618628	38064	0	0	2	0	1	1	2	925	1	11	96	138630	0	0	0	1921	0	3	34	0	3	12	38032	0	0	18
chr6	35621716	35621739	1	24	Human_STR_1227405	A	0	35621727.5	34964.5	0	0	2	0	1	1	2	52.5	3	10	97	141729.5	0	0	0	1178.5	0	4	33	0	3	12	34932.5	0	0	18
chr6	35622286	35622302	5	3.4	Human_STR_1227406	ACCAT	0	35622294	34398	0	0	2	0	1	1	2	88	3	10	95	142296	0	0	0	1745	0	4	33	0	3	12	34366	0	0	18
chr6	35622396	35622410	4	3.75	Human_STR_1227407	GTTT	0	35622403	34289	0	0	2	0	1	1	2	197	3	10	95	142405	0	0	0	1854	0	4	33	0	3	12	34257	0	0	18
chr6	35624673	35624707	1	35	Human_STR_1227408	A	0	35624690	32002	0	0	2	0	1	1	2	456	1	11	93	144692	0	0	0	20	1	4	33	1	3	12	31970	0	0	19
chr6	35624996	35625017	1	22	Human_STR_1227409	A	0	35625006.5	31685.5	0	0	2	0	1	1	2	139.5	1	10	93	145008.5	0	0	0	296.5	1	4	33	1	3	12	31653.5	0	0	19
chr6	35625844	35625861	1	18	Human_STR_1227410	A	0	35625852.5	30839.5	0	0	2	0	1	1	2	706.5	1	9	94	145854.5	0	0	0	1142.5	0	3	33	0	2	12	30807.5	0	0	19
chr6	35626159	35626173	1	15	Human_STR_1227411	A	0	35626166	30526	0	0	2	0	1	1	2	1020	0	9	95	146168	0	0	0	1456	0	3	33	0	2	12	30494	0	0	19
chr6	35627026	35627040	1	15	Human_STR_1227412	T	0	35627033	29659	0	0	2	0	1	1	2	1887	0	9	94	146793	0	0	0	2323	0	3	33	0	2	12	29627	0	0	19
chr6	35628042	35628062	1	21	Human_STR_1227413	T	0	35628052	28640	0	0	2	0	1	1	2	2906	0	8	95	145774	0	0	0	2174	0	3	32	0	2	12	28608	0	0	19
chr6	35628926	35628946	4	5.25	Human_STR_1227414	ATTT	0	35628936	27756	0	0	2	0	1	1	2	3790	0	8	95	144890	0	0	0	1290	0	3	30	0	2	12	27724	0	0	19
chr6	35629548	35629564	1	17	Human_STR_1227415	A	0	35629556	27136	0	0	2	0	1	1	2	3481	0	7	94	144270	0	0	0	670	1	3	29	0	2	12	27104	0	0	19
chr6	35629836	35629855	4	5	Human_STR_1227416	ATTT	0	35629845.5	26846.5	0	0	2	0	1	1	2	3191.5	0	7	94	143980.5	0	0	0	380.5	1	3	29	0	2	12	26814.5	0	0	19
chr6	35630054	35630069	1	16	Human_STR_1227417	T	0	35630061.5	26630.5	0	0	2	0	1	1	2	2975.5	0	7	94	143764.5	0	0	0	164.5	1	3	29	0	2	12	26598.5	0	0	19
chr6	35630227	35630241	1	15	Human_STR_1227418	T	0	35630234	26458	0	0	2	0	1	1	2	2803	0	7	93	143592	0	0	0	8	1	3	29	0	2	12	26426	0	0	19
chr6	35630429	35630444	2	8	Human_STR_1227419	AT	0	35630436.5	26255.5	0	0	2	0	1	1	2	2600.5	0	7	93	143389.5	0	0	0	210.5	1	3	29	0	2	12	26223.5	0	0	19
chr6	35633071	35633085	1	15	Human_STR_1227420	T	0	35633078	23614	0	0	2	0	1	1	2	41	2	5	96	140748	0	0	0	2852	0	2	29	0	1	12	23582	0	0	20
chr6	35634172	35634196	1	25	Human_STR_1227421	A	0	35634184	22508	0	0	2	0	1	1	2	103	2	5	97	139642	0	0	0	3958	0	2	29	0	1	12	22476	0	0	20
chr6	35634785	35634835	2	25.5	Human_STR_1227422	GT	0	35634810	21882	0	0	2	0	1	1	2	523	1	5	97	139016	0	0	0	4584	0	1	28	0	0	11	21850	0	0	20
chr6	35636396	35636415	1	20	Human_STR_1227423	T	0	35636405.5	20286.5	0	0	2	0	1	1	2	2118.5	0	4	97	137420.5	0	0	0	6179.5	0	1	27	0	0	11	20254.5	0	0	20
chr6	35638509	35638544	5	7.2	Human_STR_1227424	AAAAG	0	35638526.5	18165.5	0	0	2	0	1	1	2	4239.5	0	6	95	135299.5	0	0	0	8300.5	0	1	25	0	0	11	18133.5	0	0	20
chr6	35639650	35639663	1	14	Human_STR_1227425	T	0	35639656.5	17035.5	0	0	2	0	1	1	2	3405.5	0	6	96	134169.5	0	0	0	9430.5	0	1	25	0	0	11	17003.5	0	0	20
chr6	35640248	35640261	1	14	Human_STR_1227426	T	0	35640254.5	16437.5	0	0	2	0	1	1	2	2807.5	0	6	96	133571.5	0	0	0	10028.5	0	0	25	0	0	11	16405.5	0	0	20
chr6	35640539	35640549	1	11	Human_STR_1227427	A	0	35640544	16148	0	0	2	0	1	1	2	2518	0	6	96	133282	0	0	0	10318	0	0	25	0	0	11	16116	0	0	20
chr6	35640707	35640726	1	20	Human_STR_1227428	A	0	35640716.5	15975.5	0	0	2	0	1	1	2	2345.5	0	6	96	133109.5	0	0	0	10490.5	0	0	25	0	0	11	15943.5	0	0	20
chr6	35644837	35644868	5	6.4	Human_STR_1227429	GTTTT	0	35644852.5	11839.5	0	0	3	0	1	1	3	1581.5	0	4	97	128973.5	0	0	0	14626.5	0	0	24	0	0	11	11807.5	0	0	21
chr6	35645554	35645565	1	12	Human_STR_1227430	T	0	35645559.5	11132.5	0	0	3	0	1	1	3	874.5	1	4	97	128266.5	0	0	0	15333.5	0	0	24	0	0	11	11100.5	0	0	21
chr6	35647895	35647906	1	12	Human_STR_1227431	A	0	35647900.5	8791.5	0	1	3	0	1	1	3	591.5	1	4	100	125925.5	0	0	0	17294.5	0	0	24	0	0	11	8759.5	0	1	21
chr6	35650898	35650954	2	28.5	Human_STR_1227432	GT	0	35650926	5766	0	1	4	0	1	1	4	2510	0	5	100	122900	0	0	0	14269	0	0	24	0	0	11	5734	0	2	20
chr6	35651235	35651246	2	6	Human_STR_1227433	AT	0	35651240.5	5451.5	0	1	4	0	1	1	4	2195.5	0	5	100	122585.5	0	0	0	13954.5	0	0	24	0	0	11	5419.5	0	2	20
chr6	35651410	35651435	1	26	Human_STR_1227434	T	0	35651422.5	5269.5	0	1	4	0	1	1	4	2013.5	0	5	100	122403.5	0	0	0	13772.5	0	0	24	0	0	11	5237.5	0	2	20
chr6	35651835	35651853	3	6.33333	Human_STR_1227435	AAT	0	35651844	4848	0	1	4	0	1	1	4	1592	0	5	100	121982	0	0	0	13351	0	0	26	0	0	12	4816	0	2	20
chr6	35651959	35651973	1	15	Human_STR_1227436	T	0	35651966	4726	0	1	4	0	1	1	4	1470	0	5	101	121860	0	0	0	13229	0	0	26	0	0	12	4694	0	2	20
chr6	35652838	35652848	1	11	Human_STR_1227437	A	0	35652843	3849	0	1	4	0	1	1	4	593	1	6	101	120983	0	0	0	12352	0	0	26	0	0	12	3817	0	2	20
chr6	35653760	35653781	1	22	Human_STR_1227438	A	0	35653770.5	2921.5	0	1	4	0	1	1	4	334.5	1	5	101	120055.5	0	0	0	11424.5	0	0	27	0	0	12	2889.5	0	2	20
chr6	35657613	35657633	6	3.5	Human_STR_1227439	AAAAAC	0	35657623	931	1	1	4	931	1	1	4	703	1	3	102	116203	0	0	0	7572	0	1	25	0	0	12	963	1	2	20
chr6	35658243	35658255	1	13	Human_STR_1227440	A	0	35658249	1557	0	1	4	1557	0	1	4	77	1	4	102	115577	0	0	0	6946	0	1	25	0	0	12	671	1	2	20
chr6	35658784	35658825	5	8.4	Human_STR_1227441	AAAAT	0	35658804.5	2112.5	0	1	4	2112.5	0	1	4	478.5	1	4	102	115021.5	0	0	0	6390.5	0	1	26	0	0	12	115.5	1	2	20
chr6	35660568	35660585	1	18	Human_STR_1227442	A	0	35660576.5	3884.5	0	1	4	3884.5	0	1	4	1528.5	0	4	105	113249.5	0	0	0	4618.5	0	2	26	0	1	12	1656.5	0	2	20
chr6	35660854	35660875	1	22	Human_STR_1227443	A	0	35660864.5	4172.5	0	1	4	4172.5	0	1	4	1240.5	0	5	105	112961.5	0	0	0	4330.5	0	2	26	0	1	12	1944.5	0	2	20
chr6	35660941	35660957	1	17	Human_STR_1227444	T	0	35660949	4257	0	1	4	4257	0	1	4	1156	0	5	105	112877	0	0	0	4246	0	2	26	0	1	12	2029	0	2	20
chr6	35661288	35661310	4	5.75	Human_STR_1227445	CTTT	0	35661299	4607	0	1	4	4607	0	1	4	806	1	6	105	112527	0	0	0	3896	0	2	26	0	1	12	2379	0	2	20
chr6	35663922	35663941	1	20	Human_STR_1227446	A	0	35663931.5	7239.5	0	1	4	7239.5	0	1	5	1826.5	0	7	108	109894.5	0	0	0	1263.5	0	2	25	0	1	12	5011.5	0	2	20
chr6	35664289	35664305	1	17	Human_STR_1227447	A	0	35664297	7605	0	1	4	7605	0	1	5	2192	0	7	110	109529	0	0	0	898	1	2	25	0	1	12	5377	0	2	19
chr6	35665325	35665341	1	17	Human_STR_1227448	A	0	35665333	8641	0	1	5	8641	0	1	5	2526	0	8	114	108493	0	0	0	138	1	2	28	0	1	12	6413	0	2	18
chr6	35666121	35666142	4	5.5	Human_STR_1227449	AAAT	0	35666131.5	9439.5	0	1	5	9439.5	0	1	5	1727.5	0	10	113	107694.5	0	0	0	936.5	1	2	29	0	1	12	7211.5	0	2	18
chr6	35666423	35666451	4	7.25	Human_STR_1227450	AAAT	0	35666437	9745	0	1	5	9745	0	1	5	1422	0	10	113	107389	0	0	0	1242	0	2	30	0	1	12	7517	0	2	18
chr6	35668734	35668769	4	9	Human_STR_1227451	AAAT	0	35668751.5	12059.5	0	0	5	12059.5	0	0	5	892.5	1	9	111	105074.5	0	0	0	1399.5	0	2	30	0	1	12	9831.5	0	1	18
chr6	35669630	35669640	1	11	Human_STR_1227452	T	0	35669635	12943	0	0	5	12943	0	0	5	971	1	9	109	104191	0	0	0	516	1	2	28	1	1	10	10715	0	0	17
chr6	35670146	35670156	1	11	Human_STR_1227453	A	0	35670151	13459	0	0	5	13459	0	0	5	455	1	9	109	103675	0	0	0	0	1	2	28	1	1	10	11231	0	0	16
chr6	35670234	35670247	1	14	Human_STR_1227454	T	0	35670240.5	13548.5	0	0	5	13548.5	0	0	5	365.5	2	9	109	103585.5	0	0	0	89.5	1	2	28	1	1	10	11320.5	0	0	16
chr6	35671028	35671039	1	12	Human_STR_1227455	A	0	35671033.5	14341.5	0	0	5	14341.5	0	0	5	130.5	3	9	109	102792.5	0	0	0	882.5	1	2	28	1	1	10	12113.5	0	0	16
chr6	35672487	35672497	1	11	Human_STR_1227456	T	0	35672492	15800	0	0	5	15800	0	0	5	163	2	8	109	101334	0	0	0	2341	0	3	29	0	2	12	13572	0	0	16
chr6	35672921	35672943	3	7.66667	Human_STR_1227457	AAC	0	35672932	16240	0	0	5	16240	0	0	5	603	1	8	111	100894	0	0	0	2781	0	3	29	0	2	12	14012	0	0	16
chr6	35674202	35674242	1	41	Human_STR_1227458	A	0	35674222	17530	0	0	6	17530	0	0	6	622	1	10	111	99604	0	0	2	4071	0	3	29	0	2	12	15302	0	0	16
chr6	35674993	35675010	1	18	Human_STR_1227459	T	0	35675001.5	18309.5	0	0	6	18309.5	0	0	6	157.5	3	10	111	98824.5	0	0	2	4850.5	0	3	29	0	2	12	16081.5	0	0	16
chr6	35675161	35675172	1	12	Human_STR_1227460	T	0	35675166.5	18474.5	0	0	6	18474.5	0	0	6	322.5	3	10	111	98659.5	0	0	2	5015.5	0	3	29	0	2	12	16246.5	0	0	16
chr6	35676354	35676364	1	11	Human_STR_1227461	T	0	35676359	19667	0	0	6	19667	0	0	6	487	2	13	110	97467	0	0	2	5885	0	3	29	0	3	12	17066	0	0	16
chr6	35676534	35676556	4	5.75	Human_STR_1227462	GTTT	0	35676545	19853	0	0	6	19853	0	0	6	673	2	13	110	97281	0	0	2	5699	0	3	29	0	3	12	16880	0	0	16
chr6	35677655	35677665	1	11	Human_STR_1227463	A	0	35677660	20968	0	0	6	20968	0	0	6	1788	0	13	110	96166	0	0	2	4584	0	4	29	0	4	12	15765	0	0	16
chr6	35678244	35678254	1	11	Human_STR_1227464	A	0	35678249	21557	0	0	6	21557	0	0	6	2377	0	12	110	95577	0	0	2	3995	0	5	29	0	5	12	15176	0	0	16
chr6	35679090	35679110	1	21	Human_STR_1227465	A	0	35679100	22408	0	0	6	22408	0	0	6	3228	0	13	110	94726	0	0	2	3144	0	5	29	0	5	12	14325	0	0	17
chr6	35679400	35679442	5	8.6	Human_STR_1227466	AAAGG/AGAGG	0	35679421	22729	0	0	6	22729	0	0	6	3549	0	13	109	94405	0	0	2	2823	0	5	29	0	5	12	14004	0	0	17
chr6	35679603	35679614	2	6	Human_STR_1227467	GT	0	35679608.5	22916.5	0	0	6	22916.5	0	0	6	3449.5	0	13	109	94217.5	0	0	2	2635.5	0	5	29	0	5	12	13816.5	0	0	17
chr6	35679654	35679673	1	20	Human_STR_1227468	T	0	35679663.5	22971.5	0	0	6	22971.5	0	0	6	3394.5	0	13	109	94162.5	0	0	2	2580.5	0	5	29	0	5	12	13761.5	0	0	17
chr6	35679820	35679837	1	18	Human_STR_1227469	A	0	35679828.5	23136.5	0	0	6	23136.5	0	0	6	3229.5	0	13	109	93997.5	0	0	2	2415.5	0	5	29	0	5	12	13596.5	0	0	17
chr6	35680855	35680880	1	26	Human_STR_1227470	A	0	35680867.5	23940.5	0	0	6	23940.5	0	0	6	2190.5	0	12	109	92958.5	0	0	2	1376.5	0	4	29	0	4	12	12557.5	0	0	17
chr6	35682230	35682255	1	26	Human_STR_1227471	A	0	35682242.5	22565.5	0	0	6	22565.5	0	0	6	815.5	1	11	110	91583.5	0	0	2	1.5	1	5	29	1	5	12	11182.5	0	0	17
chr6	35682592	35682607	1	16	Human_STR_1227472	A	0	35682599.5	22208.5	0	0	6	22208.5	0	0	6	458.5	2	10	110	91226.5	0	0	5	355.5	1	5	29	1	5	12	10825.5	0	0	17
chr6	35689125	35689135	1	11	Human_STR_1227473	A	0	35689130	15678	0	0	6	15678	0	0	6	512	1	8	111	84696	0	0	6	1194	0	6	30	0	6	13	4295	0	4	17
chr6	35690092	35690111	4	5	Human_STR_1227474	AATG	0	35690101.5	14706.5	0	0	6	14706.5	0	0	6	1483.5	0	8	111	83724.5	0	0	6	1333.5	0	6	30	0	6	13	3323.5	0	7	17
chr6	35690690	35690701	2	6	Human_STR_1227475	AC	0	35690695.5	14112.5	0	0	6	14112.5	0	0	6	1085.5	0	8	111	83130.5	0	0	6	739.5	1	6	30	1	6	13	2729.5	0	7	17
chr6	35691012	35691063	5	10.4	Human_STR_1227476	AAAAT	0	35691037.5	13770.5	0	0	6	13770.5	0	0	6	743.5	1	8	111	82788.5	0	0	6	397.5	1	6	30	1	6	13	2387.5	0	7	17
chr6	35692535	35692549	1	15	Human_STR_1227477	A	0	35692542	12266	0	0	6	12266	0	0	6	761	1	9	111	81284	0	0	6	1107	0	5	31	0	5	13	883	1	7	17
chr6	35694314	35694359	2	23	Human_STR_1227478	AC	0	35694336.5	10471.5	0	0	6	10471.5	0	0	6	2555.5	0	8	109	79489.5	0	0	6	1253.5	0	5	31	0	5	13	436.5	3	8	17
chr6	35695907	35695925	4	4.75	Human_STR_1227479	CGGG	0	35695916	8892	0	1	6	8892	0	1	6	3170	0	8	109	77910	0	0	6	326	1	5	31	1	5	13	151	2	9	17
chr6	35698213	35698232	1	20	Human_STR_1227480	T	0	35698222.5	6585.5	0	1	6	6585.5	0	1	6	863.5	1	8	108	75603.5	0	0	6	2632.5	0	2	31	0	2	13	962.5	1	9	17
chr6	35700954	35700966	2	6.5	Human_STR_1227481	AG	0	35700960	3848	0	1	6	3848	0	1	7	319	1	9	111	72866	0	0	6	5370	0	3	32	0	2	14	995	1	9	17
chr6	35702579	35702599	1	21	Human_STR_1227482	A	0	35702589	2219	0	1	6	2219	0	1	7	297	1	8	109	71237	0	0	6	6999	0	2	32	0	1	14	1511	0	9	17
chr6	35704395	35704405	1	11	Human_STR_1227483	T	0	35704400	408	1	1	6	408	1	1	7	1205	0	11	113	69426	0	0	6	6431	0	4	30	0	2	13	300	2	7	17
chr6	35708675	35708694	1	20	Human_STR_1227484	T	0	35708684.5	3876.5	0	1	6	0	1	1	7	51.5	3	14	113	65141.5	0	0	6	2146.5	0	5	30	0	1	13	3464.5	0	5	17
chr6	35709196	35709209	1	14	Human_STR_1227485	T	0	35709202.5	4394.5	0	1	6	0	1	1	7	474.5	2	13	114	64623.5	0	0	6	1628.5	0	5	30	0	1	13	3982.5	0	4	17
chr6	35710274	35710297	1	24	Human_STR_1227486	A	0	35710285.5	5477.5	0	1	6	0	1	1	7	608.5	1	14	117	63540.5	0	0	6	545.5	1	5	30	0	1	13	5065.5	0	2	17
chr6	35710994	35711010	1	17	Human_STR_1227487	T	0	35711002	6194	0	1	6	0	1	1	7	1325	0	14	118	62824	0	0	6	171	1	5	30	0	1	13	5782	0	2	17
chr6	35711723	35711753	1	31	Human_STR_1227488	A	0	35711738	6930	0	1	6	0	1	1	7	1292	0	13	119	62088	0	0	6	907	1	5	30	0	1	13	6518	0	2	17
chr6	35711911	35711936	6	4.33333	Human_STR_1227489	GTTTTT	0	35711923.5	7115.5	0	1	6	0	1	1	7	1106.5	0	13	119	61902.5	0	0	6	1092.5	0	5	30	0	1	13	6703.5	0	2	17
chr6	35713822	35713854	5	6.6	Human_STR_1227490	AAAAT	0	35713838	9030	0	1	6	0	1	1	7	352	3	13	124	59988	0	0	6	4	2	5	30	1	1	13	8618	0	3	17
chr6	35714835	35714852	1	18	Human_STR_1227491	A	0	35714843.5	10035.5	0	0	6	0	1	1	7	458.5	1	13	122	58982.5	0	0	6	1009.5	0	5	30	0	1	13	8401.5	0	2	17
chr6	35716861	35716873	1	13	Human_STR_1227492	T	0	35716867	12059	0	0	6	11	1	1	7	1244	0	14	122	56959	0	0	6	7	2	5	29	0	1	12	6378	0	1	17
chr6	35718392	35718402	1	11	Human_STR_1227493	A	0	35718397	13589	0	0	6	1541	0	1	7	253	3	14	122	55429	0	0	6	1355	0	5	29	0	1	12	4848	0	1	17
chr6	35718692	35718707	1	16	Human_STR_1227494	T	0	35718699.5	13891.5	0	0	6	1843.5	0	1	7	49.5	3	13	122	55126.5	0	0	6	1657.5	0	5	29	0	1	12	4545.5	0	1	17
chr6	35720608	35720619	1	12	Human_STR_1227495	T	0	35720613.5	15805.5	0	0	6	3757.5	0	1	7	1287.5	0	13	127	53212.5	0	0	6	3571.5	0	5	28	0	1	11	2631.5	0	1	17
chr6	35724016	35724037	5	4.4	Human_STR_1227496	CTTTT	0	35724026.5	19218.5	0	0	6	7170.5	0	1	7	610.5	1	15	126	49799.5	0	0	6	6984.5	0	2	28	0	0	11	781.5	1	2	17
chr6	35724341	35724366	1	26	Human_STR_1227497	T	0	35724353.5	19545.5	0	0	6	7497.5	0	1	7	937.5	2	16	127	49472.5	0	0	6	7311.5	0	2	28	0	0	11	1108.5	0	2	17
chr6	35724871	35724887	1	17	Human_STR_1227498	T	0	35724879	19495	0	0	6	8023	0	1	7	442	3	16	128	48947	0	0	6	7837	0	2	27	0	0	11	1634	0	2	17
chr6	35726492	35726514	1	23	Human_STR_1227499	A	0	35726503	17871	0	0	6	9647	0	1	7	649	1	16	128	47323	0	0	6	9461	0	2	27	0	0	11	3258	0	2	17
chr6	35726671	35726699	4	7.25	Human_STR_1227500	AAAC	0	35726685	17689	0	0	6	9829	0	1	7	831	2	16	128	47141	0	0	6	9643	0	2	27	0	0	11	3440	0	2	17
chr6	35727716	35727745	4	7.5	Human_STR_1227501	ATTT	0	35727730.5	16643.5	0	0	6	10874.5	0	0	7	76.5	1	16	129	46095.5	0	0	6	10688.5	0	0	27	0	0	11	4254.5	0	2	17
chr6	35728774	35728786	1	13	Human_STR_1227502	T	0	35728780	15594	0	0	6	11924	0	0	7	39	1	14	129	45046	0	0	6	11738	0	0	27	0	0	11	3205	0	2	17
chr6	35729330	35729349	1	20	Human_STR_1227503	A	0	35729339.5	15034.5	0	0	6	12483.5	0	0	7	598.5	1	13	130	44486.5	0	0	6	12297.5	0	0	27	0	0	11	2645.5	0	2	17
chr6	35729803	35729827	5	5	Human_STR_1227504	AAAAC	0	35729815	14559	0	0	6	12959	0	0	7	1004	0	14	131	44011	0	0	6	12773	0	0	27	0	0	11	2170	0	2	17
chr6	35729962	35729982	6	3.5	Human_STR_1227505	AAAAAC	0	35729972	14402	0	0	6	13116	0	0	7	847	2	14	131	43854	0	0	6	12930	0	0	27	0	0	11	2013	0	2	17
chr6	35730624	35730657	6	5.66667	Human_STR_1227506	AAAAAG	0	35730640.5	13733.5	0	0	6	13733.5	0	0	7	178.5	2	14	131	43185.5	0	0	6	13598.5	0	0	26	0	0	11	1344.5	0	2	17
chr6	35732209	35732232	4	6	Human_STR_1227507	AAAG	0	35732220.5	12153.5	0	0	6	12153.5	0	0	7	39.5	2	16	131	41605.5	0	0	6	15178.5	0	0	26	0	0	11	235.5	1	2	17
chr6	35733482	35733501	6	3.33333	Human_STR_1227508	AAAAAT	0	35733491.5	10882.5	0	0	6	10882.5	0	0	7	206.5	2	16	130	40334.5	0	0	6	16449.5	0	0	26	0	0	11	1506.5	0	1	17
chr6	35733548	35733571	5	4.8	Human_STR_1227509	AAAAT	0	35733559.5	10814.5	0	0	6	10814.5	0	0	7	138.5	2	16	130	40266.5	0	0	6	16517.5	0	0	26	0	0	11	1574.5	0	1	17
chr6	35734372	35734431	1	60	Human_STR_1227510	A	0	35734401.5	9972.5	0	1	6	9972.5	0	1	7	351.5	3	16	130	39424.5	0	0	6	17169.5	0	0	26	0	0	11	2416.5	0	2	17
chr6	35734469	35734480	2	6	Human_STR_1227511	GT	0	35734474.5	9899.5	0	1	6	9899.5	0	1	7	408.5	3	16	130	39351.5	0	0	6	17096.5	0	0	26	0	0	11	2489.5	0	2	17
chr6	35735831	35735841	1	11	Human_STR_1227512	A	0	35735836	8538	0	1	6	8538	0	1	7	953	1	16	134	37990	0	0	6	15735	0	0	26	0	0	11	3851	0	2	17
chr6	35735986	35736001	1	16	Human_STR_1227513	A	0	35735993.5	8380.5	0	1	6	8380.5	0	1	7	1110.5	0	15	134	37832.5	0	0	6	15577.5	0	0	26	0	0	11	4008.5	0	2	17
chr6	35736334	35736352	1	19	Human_STR_1227514	T	0	35736343	8031	0	1	6	8031	0	1	7	1460	0	15	134	37483	0	0	6	15228	0	0	26	0	0	11	4358	0	2	17
chr6	35736497	35736523	1	27	Human_STR_1227515	T	0	35736510	7864	0	1	6	7864	0	1	7	1627	0	15	135	37316	0	0	6	15061	0	0	26	0	0	11	4525	0	2	17
chr6	35737061	35737077	5	3.4	Human_STR_1227516	GTTTT	0	35737069	7305	0	1	6	7305	0	1	7	2186	0	15	137	36757	0	0	6	14502	0	0	26	0	0	11	5084	0	2	17
chr6	35737266	35737286	4	5.25	Human_STR_1227517	AATG	0	35737276	7098	0	1	6	7098	0	1	7	2064	0	17	137	36550	0	0	6	14295	0	0	26	0	0	11	5291	0	2	17
chr6	35737421	35737442	1	22	Human_STR_1227518	T	0	35737431.5	6942.5	0	1	6	6942.5	0	1	7	1908.5	0	17	137	36394.5	0	0	6	14139.5	0	0	26	0	0	11	5446.5	0	2	17
chr6	35738141	35738159	1	19	Human_STR_1227519	T	0	35738150	6224	0	1	6	6224	0	1	7	1190	0	17	137	35676	0	0	6	13421	0	0	26	0	0	11	6015	0	2	17
chr6	35742465	35742481	1	17	Human_STR_1227520	T	0	35742473	1901	0	2	6	1901	0	2	7	166	3	15	139	31353	0	0	6	9098	0	2	26	0	1	11	1692	0	2	17
chr6	35742793	35742824	1	32	Human_STR_1227521	A	0	35742808.5	1565.5	0	2	6	1565.5	0	2	7	501.5	2	16	139	31017.5	0	0	6	8762.5	0	2	26	0	1	11	1356.5	0	2	17
chr6	35744099	35744118	4	5	Human_STR_1227522	AAAT	0	35744108.5	265.5	1	2	6	265.5	1	2	7	659.5	1	14	139	29717.5	0	0	6	7462.5	0	3	26	0	1	11	56.5	1	2	17
chr6	35745732	35745749	4	4.5	Human_STR_1227523	GTTT	0	35745740.5	1366.5	0	2	6	0	1	2	7	86.5	2	15	139	28085.5	0	0	6	5830.5	0	3	26	0	1	11	1575.5	0	2	17
chr6	35746567	35746587	1	21	Human_STR_1227524	T	0	35746577	2203	0	2	6	0	1	2	7	529	3	16	138	27249	0	0	6	4994	0	3	26	0	1	11	2412	0	2	17
chr6	35749506	35749537	6	5.33333	Human_STR_1227525	CTTTTT	0	35749521.5	726.5	1	2	6	0	1	2	7	776.5	1	17	138	24304.5	0	0	6	2049.5	0	4	26	0	1	11	723.5	1	2	17
chr6	35751287	35751297	1	11	Human_STR_1227526	A	0	35751292	2497	0	2	6	0	1	2	7	602	2	19	140	22534	0	0	6	279	2	4	27	1	1	13	1047	0	2	17
chr6	35751584	35751604	1	21	Human_STR_1227527	A	0	35751594	2799	0	2	6	0	1	2	7	300	1	19	140	22232	0	0	6	16	2	4	27	1	1	13	1349	0	2	17
chr6	35751826	35751848	1	23	Human_STR_1227528	T	0	35751837	3042	0	2	6	0	1	2	7	57	2	21	140	21989	0	0	6	227	2	4	27	1	1	13	1592	0	2	17
chr6	35752952	35752972	1	21	Human_STR_1227529	T	0	35752962	4167	0	2	6	0	1	3	7	171	1	20	141	20864	0	0	6	264	1	4	27	0	1	13	2717	0	2	17
chr6	35753724	35753742	1	19	Human_STR_1227530	A	0	35753733	4938	0	2	6	0	1	3	7	815	2	20	140	20093	0	0	6	507	1	4	27	0	1	13	3488	0	2	17
chr6	35755564	35755586	5	4.6	Human_STR_1227531	CTGGG	0	35755575	6780	0	2	6	0	1	3	7	82	2	26	142	18251	0	0	6	2349	0	7	27	0	1	13	5330	0	1	17
chr6	35755807	35755834	3	9.33333	Human_STR_1227532	CCT	0	35755820.5	7025.5	0	2	6	0	1	3	7	163.5	2	25	142	18005.5	0	0	6	2594.5	0	8	27	0	1	13	5575.5	0	1	17
chr6	35755951	35755975	5	5	Human_STR_1227533	CTGGG	0	35755963	7168	0	2	6	36	1	3	7	118	2	25	142	17863	0	0	6	2732	0	8	27	0	1	13	5718	0	1	17
chr6	35756468	35756489	4	5.5	Human_STR_1227534	AAGG	0	35756478.5	7683.5	0	2	6	551.5	1	3	7	397.5	2	25	143	17347.5	0	0	6	2216.5	0	9	27	0	1	13	6233.5	0	1	17
chr6	35757671	35757681	1	11	Human_STR_1227535	A	0	35757676	7424	0	2	5	1749	0	2	6	1257	0	23	144	16150	0	0	6	1019	0	9	28	0	1	14	7431	0	1	16
chr6	35758822	35758854	1	33	Human_STR_1227536	A	0	35758838	6262	0	1	5	2911	0	2	6	95	2	21	144	14988	0	0	6	143	1	9	28	1	1	14	8593	0	1	16
chr6	35759388	35759415	6	4.66667	Human_STR_1227537	AAAAAG	0	35759401.5	5698.5	0	1	5	3356.5	0	2	6	115.5	3	21	144	14424.5	0	0	6	706.5	1	9	28	1	1	14	9156.5	0	1	15
chr6	35759691	35759714	4	6	Human_STR_1227538	AAAT	0	35759702.5	5397.5	0	1	5	3055.5	0	2	6	168.5	4	21	145	14123.5	0	0	6	1007.5	0	9	28	0	1	14	9457.5	0	1	15
chr6	35759876	35759903	4	7	Human_STR_1227539	AAAT	0	35759889.5	5210.5	0	1	5	2868.5	0	2	6	18.5	4	21	145	13936.5	0	0	6	1194.5	0	9	28	0	1	14	9644.5	0	1	15
chr6	35760051	35760064	1	14	Human_STR_1227540	A	0	35760057.5	5042.5	0	1	5	2700.5	0	2	6	186.5	3	21	145	13768.5	0	0	6	1362.5	0	9	28	0	1	14	9812.5	0	1	15
chr6	35761203	35761219	1	17	Human_STR_1227541	A	0	35761211	3889	0	1	5	1547	0	2	6	472	4	20	146	12615	0	0	6	2516	0	9	28	0	1	14	10966	0	0	15
chr6	35762098	35762112	1	15	Human_STR_1227542	A	0	35762105	2995	0	1	5	653	1	2	6	325	4	19	148	11721	0	0	6	2434	0	8	28	0	3	14	10875	0	0	15
chr6	35762438	35762476	2	19.5	Human_STR_1227543	GT	0	35762457	2643	0	1	5	301	1	2	6	297	4	19	147	11369	0	0	6	2082	0	8	28	0	3	14	10523	0	0	15
chr6	35764710	35764732	1	23	Human_STR_1227544	A	0	35764721	379	1	2	5	0	1	3	6	152	7	19	148	9105	0	2	6	117	3	7	28	1	3	14	8259	0	1	15
chr6	35765260	35765299	2	20	Human_STR_1227545	GT	0	35765279.5	179.5	1	2	5	179.5	1	3	6	212.5	4	19	148	8546.5	0	2	6	103.5	4	7	27	1	3	14	7700.5	0	1	15
chr6	35766283	35766305	5	4.6	Human_STR_1227546	AATTT	0	35766294	1194	0	2	5	1194	0	2	6	1227	0	17	148	7532	0	2	6	23	2	7	27	0	3	14	6686	0	1	15
chr6	35768481	35768535	4	13.75	Human_STR_1227547	CCTT	0	35768508	3408	0	2	5	3408	0	2	6	3441	0	17	148	5318	0	2	6	2191	0	7	27	0	3	14	4472	0	1	15
chr6	35768937	35768958	2	11	Human_STR_1227548	GT	0	35768947.5	3847.5	0	2	5	3847.5	0	2	6	3773.5	0	17	150	4878.5	0	2	6	2630.5	0	6	27	0	3	14	4032.5	0	2	15
chr6	35770030	35770066	5	7.4	Human_STR_1227549	AAAAC	0	35770048	3080	0	2	5	3080	0	2	6	2673	0	16	150	3778	0	2	6	1978	0	6	27	0	3	14	2932	0	2	15
chr6	35770658	35770677	1	20	Human_STR_1227550	A	0	35770667.5	2460.5	0	2	5	2460.5	0	2	6	2053.5	0	15	149	3158.5	0	2	6	1358.5	0	6	26	0	3	14	2312.5	0	2	15
chr6	35771055	35771073	5	3.8	Human_STR_1227551	AAAAC	0	35771064	2064	0	2	5	2064	0	2	6	1657	0	15	149	2762	0	2	6	962	1	6	26	2	3	14	1916	0	2	15
chr6	35771229	35771270	5	8.4	Human_STR_1227552	AAAAT	0	35771249.5	1878.5	0	2	5	1878.5	0	2	6	1471.5	0	15	148	2576.5	0	2	6	776.5	1	6	26	2	3	14	1730.5	0	2	15
chr6	35771675	35771689	3	5	Human_STR_1227553	ATT	0	35771682	1446	0	2	5	1446	0	2	6	1039	0	16	147	2144	0	2	6	344	1	6	26	2	3	14	1298	0	2	15
chr6	35772373	35772393	2	10.5	Human_STR_1227554	AT	0	35772383	745	1	2	5	745	1	2	6	338	2	13	146	1443	0	3	6	357	1	6	26	2	3	14	597	1	2	15
chr6	35772575	35772619	2	22.5	Human_STR_1227555	AT	0	35772597	531	1	2	5	531	1	2	6	124	2	13	146	1229	0	5	6	571	1	6	26	2	3	14	383	1	2	15
chr6	35775040	35775068	3	9.66667	Human_STR_1227556	AAT	0	35775054	1926	0	2	5	0	1	2	6	2300	0	7	145	1213	0	5	6	3028	0	4	26	0	2	14	2074	0	2	16
chr6	35776302	35776383	2	41	Human_STR_1227557	AT	0	35776342.5	3214.5	0	1	5	0	1	1	6	2375.5	0	7	144	2501.5	0	5	6	4316.5	0	1	26	0	2	14	2422.5	0	2	16
chr6	35778604	35778636	1	33	Human_STR_1227558	A	0	35778620	5492	0	1	5	0	1	1	6	98	1	9	144	3749	0	6	6	6594	0	2	26	0	3	14	145	1	2	16
chr6	35781017	35781040	1	24	Human_STR_1227559	T	0	35781028.5	7900.5	0	1	5	0	1	1	6	429.5	1	9	146	1340.5	0	6	6	7448.5	0	2	26	0	3	14	2263.5	0	2	16
chr6	35781570	35781590	1	21	Human_STR_1227560	T	0	35781580	8452	0	1	5	0	1	1	6	122	1	9	146	789	3	6	6	6897	0	3	26	0	3	14	2815	0	2	16
chr6	35783955	35783974	1	20	Human_STR_1227561	A	0	35783964.5	10836.5	0	0	5	0	1	1	6	468.5	1	7	144	1480.5	0	4	6	4512.5	0	2	25	0	1	13	5199.5	0	1	16
chr6	35784123	35784159	1	37	Human_STR_1227562	A	0	35784141	11013	0	0	5	0	1	1	6	645	1	7	144	1657	0	4	6	4336	0	2	25	0	1	13	5376	0	1	16
chr6	35784588	35784607	1	20	Human_STR_1227563	A	0	35784597.5	11469.5	0	0	5	0	1	1	6	1101.5	0	7	145	2113.5	0	4	6	3879.5	0	2	25	0	1	13	5832.5	0	1	16
chr6	35785097	35785107	1	11	Human_STR_1227564	A	0	35785102	11974	0	0	5	0	1	1	6	852	1	7	145	2138	0	4	6	3375	0	2	25	0	1	13	6337	0	1	16
chr6	35786539	35786549	1	11	Human_STR_1227565	T	0	35786544	13416	0	0	5	0	1	1	6	590	2	7	142	696	1	4	6	1933	0	2	24	0	1	12	7779	0	1	16
chr6	35787460	35787471	1	12	Human_STR_1227566	T	0	35787465.5	14337.5	0	0	5	0	1	1	6	49.5	1	7	143	225.5	1	4	6	1011.5	0	2	23	0	1	11	8700.5	0	1	17
chr6	35788477	35788530	5	10.8	Human_STR_1227567	AAAAT	0	35788503.5	15375.5	0	0	5	0	1	1	6	95.5	1	7	144	1263.5	0	4	6	26.5	1	2	22	1	1	11	9738.5	0	1	17
chr6	35789081	35789097	1	17	Human_STR_1227568	A	0	35789089	15961	0	0	6	0	1	1	6	490	1	6	143	1849	0	4	6	612	1	2	22	1	1	11	10324	0	0	18
chr6	35789227	35789271	2	22.5	Human_STR_1227569	GT	0	35789249	16121	0	0	6	0	1	1	6	650	1	6	144	2009	0	4	6	772	1	2	22	1	1	11	10484	0	0	18
chr6	35789635	35789668	1	34	Human_STR_1227570	T	0	35789651.5	16523.5	0	0	6	0	1	1	6	1052.5	0	6	144	2411.5	0	4	6	1174.5	0	2	22	0	1	11	10886.5	0	0	18
chr6	35791166	35791255	2	45	Human_STR_1227571	AC	0	35791210.5	18082.5	0	0	6	0	1	2	6	2611.5	0	8	145	3970.5	0	4	6	42.5	1	3	22	0	2	11	12445.5	0	0	18
chr6	35791636	35791646	1	11	Human_STR_1227572	T	0	35791641	18513	0	0	6	0	1	2	6	3042	0	7	146	4401	0	4	6	388	1	3	21	0	2	10	12876	0	0	18
chr6	35792052	35792079	4	7	Human_STR_1227573	ATTT	0	35792065.5	18937.5	0	0	6	218.5	1	2	6	3466.5	0	7	145	4825.5	0	4	6	812.5	1	3	21	0	2	10	13300.5	0	0	18
chr6	35792941	35792969	2	14.5	Human_STR_1227574	AT	0	35792955	19827	0	0	6	1108	0	2	6	4356	0	7	146	5715	0	1	6	1702	0	3	22	0	2	10	14190	0	0	18
chr6	35793132	35793154	1	23	Human_STR_1227575	T	0	35793143	20015	0	0	6	1296	0	2	6	4544	0	7	146	5903	0	1	6	1890	0	3	22	0	2	10	14378	0	0	18
chr6	35794394	35794405	1	12	Human_STR_1227576	A	0	35794399.5	21271.5	0	0	6	2552.5	0	2	6	5409.5	0	10	146	7159.5	0	1	6	3146.5	0	3	22	0	2	10	15634.5	0	0	16
chr6	35794621	35794668	4	12	Human_STR_1227577	AAAT/AAAC	0	35794644.5	21516.5	0	0	6	2797.5	0	2	6	5164.5	0	10	146	7404.5	0	1	6	3391.5	0	3	22	0	2	10	15879.5	0	0	16
chr6	35795104	35795129	1	26	Human_STR_1227578	T	0	35795116.5	21988.5	0	0	6	3269.5	0	2	6	4692.5	0	10	146	7876.5	0	1	6	3863.5	0	3	22	0	2	10	16351.5	0	0	16
chr6	35797020	35797040	1	21	Human_STR_1227579	T	0	35797030	23902	0	0	6	3712	0	2	6	2779	0	11	148	9790	0	1	6	3635	0	3	21	0	2	9	18265	0	0	14
chr6	35797870	35797889	1	20	Human_STR_1227580	T	0	35797879.5	24751.5	0	0	6	2862.5	0	2	6	1929.5	0	11	148	10639.5	0	0	6	2785.5	0	3	21	0	2	9	19114.5	0	0	14
chr6	35798482	35798509	1	28	Human_STR_1227581	T	0	35798495.5	25367.5	0	0	6	2246.5	0	2	6	1313.5	0	11	150	11255.5	0	0	6	2169.5	0	2	22	0	1	9	19730.5	0	0	14
chr6	35800026	35800061	4	9	Human_STR_1227582	ATTT	0	35800043.5	26915.5	0	0	6	698.5	1	2	6	234.5	3	14	150	12803.5	0	0	6	621.5	1	2	22	1	1	9	21278.5	0	0	11
chr6	35801942	35801958	5	3.4	Human_STR_1227583	AAAAC	0	35801950	28822	0	0	6	0	1	1	6	1241	0	17	151	14710	0	0	6	1285	0	1	23	0	1	9	23185	0	0	11
chr6	35804532	35804564	3	11	Human_STR_1227584	AAT	0	35804548	31420	0	0	6	0	1	1	6	584	3	22	153	17308	0	0	6	3883	0	1	24	0	1	9	25783	0	0	10
chr6	35805646	35805660	1	15	Human_STR_1227585	T	0	35805653	32525	0	0	5	0	1	1	6	521	1	23	152	18413	0	0	6	4988	0	1	24	0	1	9	26888	0	0	9
chr6	35807462	35807475	1	14	Human_STR_1227586	T	0	35807468.5	34340.5	0	0	5	0	1	1	6	288.5	2	24	155	20228.5	0	0	6	6803.5	0	1	25	0	1	9	28703.5	0	0	9
chr6	35809608	35809633	1	26	Human_STR_1227587	A	0	35809620.5	36492.5	0	0	5	0	1	1	6	104.5	5	28	153	22380.5	0	0	6	8955.5	0	1	25	0	1	9	30855.5	0	0	9
chr6	35810504	35810524	1	21	Human_STR_1227588	A	0	35810514	37386	0	0	5	0	1	1	6	12	4	29	152	23274	0	0	6	9849	0	1	25	0	1	9	31749	0	0	9
chr6	35810748	35810763	1	16	Human_STR_1227589	T	0	35810755.5	37627.5	0	0	5	0	1	1	6	90.5	4	28	152	23515.5	0	0	6	10090.5	0	0	25	0	0	9	31990.5	0	0	9
chr6	35811102	35811126	1	25	Human_STR_1227590	A	0	35811114	37986	0	0	5	0	1	1	6	449	4	28	153	23874	0	0	6	10449	0	0	24	0	0	9	32349	0	0	9
chr6	35811783	35811800	1	18	Human_STR_1227591	T	0	35811791.5	38663.5	0	0	5	0	1	1	7	129.5	4	30	153	24551.5	0	0	7	11126.5	0	0	24	0	0	9	33026.5	0	0	9
chr6	35812647	35812668	1	22	Human_STR_1227592	A	0	35812657.5	39529.5	0	0	5	0	1	1	7	279.5	6	30	153	25417.5	0	0	7	11992.5	0	0	24	0	0	9	33892.5	0	0	9
chr6	35814041	35814052	1	12	Human_STR_1227593	A	0	35814046.5	40918.5	0	0	5	0	1	1	7	418.5	3	26	151	26806.5	0	0	7	13381.5	0	0	22	0	0	8	35281.5	0	0	9
chr6	35814334	35814347	1	14	Human_STR_1227594	A	0	35814340.5	41212.5	0	0	5	0	1	1	7	283.5	3	27	151	27100.5	0	0	7	13675.5	0	0	22	0	0	8	35575.5	0	0	9
chr6	35815597	35815621	6	4.16667	Human_STR_1227595	ATTTTT	0	35815609	42481	0	0	5	0	1	1	7	985	1	27	150	28369	0	0	7	14944	0	0	22	0	0	8	36844	0	0	9
chr6	35816917	35816932	4	4	Human_STR_1227596	AAAC	0	35816924.5	43796.5	0	0	5	0	1	1	6	109.5	1	28	150	29684.5	0	0	7	16259.5	0	0	22	0	0	8	38159.5	0	0	9
chr6	35817866	35817880	1	15	Human_STR_1227597	A	0	35817873	44745	0	0	5	0	1	1	6	521	3	27	150	30633	0	0	7	17208	0	0	21	0	0	8	39108	0	0	9
chr6	35818957	35818977	1	21	Human_STR_1227598	T	0	35818967	45839	0	0	5	0	1	1	6	174	6	26	148	31727	0	0	7	18302	0	0	21	0	0	8	40202	0	0	9
chr6	35821665	35821678	1	14	Human_STR_1227599	T	0	35821671.5	48543.5	0	0	5	0	1	1	6	158.5	2	22	148	34431.5	0	0	7	21006.5	0	0	21	0	0	8	42906.5	0	0	9
chr6	35821730	35821745	1	16	Human_STR_1227600	T	0	35821737.5	48609.5	0	0	5	0	1	1	6	224.5	2	22	148	34497.5	0	0	7	21072.5	0	0	21	0	0	8	42972.5	0	0	9
chr6	35823081	35823100	1	20	Human_STR_1227601	A	0	35823090.5	49962.5	0	0	5	0	1	1	6	1222.5	0	20	149	35850.5	0	0	7	22425.5	0	0	21	0	0	8	44325.5	0	0	9
chr6	35826118	35826129	1	12	Human_STR_1227602	A	0	35826123.5	52995.5	0	0	5	0	1	1	6	314.5	2	22	148	38883.5	0	0	7	23813.5	0	0	21	0	0	8	47358.5	0	0	8
chr6	35827639	35827653	1	15	Human_STR_1227603	T	0	35827646	54518	0	0	5	0	1	1	6	788	1	24	148	40406	0	0	8	22291	0	0	21	0	0	8	46014	0	0	8
chr6	35829851	35829878	3	9.33333	Human_STR_1227604	AAC	0	35829864.5	56736.5	0	0	5	0	1	1	6	378.5	2	19	146	42624.5	0	0	8	20072.5	0	0	21	0	0	8	43795.5	0	0	8
chr6	35830603	35830625	3	7.66667	Human_STR_1227605	AAC	0	35830614	57486	0	0	5	0	1	1	6	1128	0	18	146	43374	0	0	8	19323	0	0	21	0	0	8	43046	0	0	8
chr6	35830928	35830955	4	7	Human_STR_1227606	AAAT	0	35830941.5	57813.5	0	0	5	0	1	1	6	1327.5	0	19	145	43701.5	0	0	8	18995.5	0	0	21	0	0	8	42718.5	0	0	8
chr6	35831398	35831424	6	4.5	Human_STR_1227607	AGGGGG	0	35831411	57464	0	0	5	0	1	1	6	858	1	18	144	44171	0	0	8	18526	0	0	21	0	0	8	42249	0	0	8
chr6	35832124	35832135	1	12	Human_STR_1227608	A	0	35832129.5	56745.5	0	0	5	0	1	1	6	139.5	1	17	143	44889.5	0	0	8	17807.5	0	0	21	0	0	8	41530.5	0	0	7
chr6	35834362	35834376	1	15	Human_STR_1227609	A	0	35834369	54506	0	0	5	0	1	1	6	383	5	17	140	47129	0	0	8	15568	0	0	21	0	0	8	39291	0	0	7
chr6	35835745	35835764	5	4	Human_STR_1227610	CTTTT	0	35835754.5	53120.5	0	0	5	0	1	1	6	717.5	5	16	139	48514.5	0	0	8	14182.5	0	0	21	0	0	8	37905.5	0	0	7
chr6	35838221	35838256	3	12	Human_STR_1227611	CTT	0	35838238.5	50636.5	0	0	5	0	1	1	6	1181.5	0	14	139	50998.5	0	0	8	11698.5	0	0	21	0	0	8	35421.5	0	0	7
chr6	35839510	35839525	4	4	Human_STR_1227612	ATTT	0	35839517.5	49357.5	0	0	5	0	1	1	6	572.5	1	13	138	52277.5	0	0	8	10419.5	0	0	23	0	0	10	34142.5	0	0	7
chr6	35840585	35840598	1	14	Human_STR_1227613	A	0	35840591.5	48283.5	0	0	5	0	1	1	6	243.5	2	15	139	53351.5	0	0	8	9345.5	0	1	23	0	2	10	33068.5	0	0	7
chr6	35840792	35840803	2	6	Human_STR_1227614	AC	0	35840797.5	48077.5	0	0	5	0	1	1	6	37.5	2	15	139	53557.5	0	0	8	9139.5	0	1	23	0	2	10	32862.5	0	0	7
chr6	35841270	35841284	1	15	Human_STR_1227615	T	0	35841277	47598	0	0	5	0	1	1	6	442	1	15	141	54037	0	0	8	8660	0	1	23	0	2	10	32383	0	0	7
chr6	35841610	35841621	1	12	Human_STR_1227616	T	0	35841615.5	47259.5	0	0	5	0	1	1	6	780.5	1	15	141	54375.5	0	0	8	8321.5	0	1	23	0	2	10	32044.5	0	0	7
chr6	35843032	35843049	1	18	Human_STR_1227617	T	0	35843040.5	45834.5	0	0	5	0	1	1	6	917.5	1	15	139	55800.5	0	0	8	6896.5	0	1	23	0	2	10	30619.5	0	0	7
chr6	35843863	35843884	1	22	Human_STR_1227618	A	0	35843873.5	45001.5	0	0	5	0	1	1	6	84.5	1	14	139	56633.5	0	0	8	6063.5	0	1	23	0	2	10	29786.5	0	0	7
chr6	35845620	35845633	1	14	Human_STR_1227619	A	0	35845626.5	43248.5	0	0	4	0	1	1	6	1668.5	0	12	139	58386.5	0	0	8	4310.5	0	1	23	0	2	10	28033.5	0	0	6
chr6	35847017	35847038	6	3.66667	Human_STR_1227620	AAAAAC	0	35847027.5	41847.5	0	0	4	0	1	1	6	1777.5	0	11	138	59787.5	0	0	8	2909.5	0	1	23	0	2	10	26632.5	0	0	6
chr6	35847854	35847869	1	16	Human_STR_1227621	A	0	35847861.5	41013.5	0	0	4	0	1	1	5	943.5	1	11	136	60621.5	0	0	8	2075.5	0	2	23	0	3	10	25798.5	0	0	6
chr6	35849204	35849259	6	9.33333	Human_STR_1227622	AGATAT	0	35849231.5	39643.5	0	0	3	0	1	1	5	426.5	3	12	135	61991.5	0	0	8	705.5	1	2	23	2	3	10	24428.5	0	0	6
chr6	35849840	35849940	3	33.6667	Human_STR_1227623	AGT	0	35849890	38985	0	0	3	0	1	1	5	94	2	13	136	61839	0	0	8	47	1	2	23	2	3	10	23770	0	0	6
chr6	35849951	35849965	3	5	Human_STR_1227624	AAG	0	35849958	38917	0	0	3	0	1	1	5	26	2	13	136	61771	0	0	8	21	1	2	23	2	3	10	23702	0	0	6
chr6	35850047	35850059	1	13	Human_STR_1227625	T	0	35850053	38822	0	0	3	0	1	1	5	69	2	13	136	61676	0	0	8	116	1	2	23	2	3	10	23607	0	0	6
chr6	35851515	35851528	1	14	Human_STR_1227626	T	0	35851521.5	37353.5	0	0	3	0	1	1	5	921.5	1	14	136	60207.5	0	0	8	1584.5	0	2	23	0	3	10	22138.5	0	0	5
chr6	35853038	35853107	2	35	Human_STR_1227627	AC/AG	0	35853072.5	35802.5	0	0	3	0	1	1	5	629.5	1	14	134	58656.5	0	0	8	3135.5	0	2	21	0	3	10	20587.5	0	0	5
chr6	35853804	35853848	4	11.25	Human_STR_1227628	CTTT	0	35853826	35049	0	0	3	0	1	1	5	1109	0	14	134	57903	0	0	8	3395	0	2	20	0	3	10	19834	0	0	5
chr6	35853860	35853875	1	16	Human_STR_1227629	T	0	35853867.5	35007.5	0	0	3	0	1	1	5	1067.5	0	14	134	57861.5	0	0	8	3353.5	0	2	20	0	3	10	19792.5	0	0	5
chr6	35857084	35857095	1	12	Human_STR_1227630	A	0	35857089.5	31785.5	0	0	3	0	1	1	4	325.5	2	14	135	54639.5	0	0	8	131.5	1	2	20	1	3	10	16570.5	0	0	5
chr6	35857560	35857593	4	8.5	Human_STR_1227631	AAAC	0	35857576.5	31298.5	0	0	3	0	1	1	4	161.5	2	14	135	54152.5	0	0	8	355.5	1	2	20	1	3	10	16083.5	0	0	5
chr6	35857712	35857726	1	15	Human_STR_1227632	A	0	35857719	31156	0	0	3	0	1	1	4	304	2	14	135	54010	0	0	8	498	1	2	20	1	3	10	15941	0	0	5
chr6	35857886	35857905	1	20	Human_STR_1227633	A	0	35857895.5	30979.5	0	0	3	0	1	1	4	356.5	2	14	135	53833.5	0	0	8	674.5	1	2	20	1	3	10	15764.5	0	0	5
chr6	35858030	35858049	1	20	Human_STR_1227634	A	0	35858039.5	30835.5	0	0	3	0	1	1	4	212.5	2	14	135	53689.5	0	0	8	818.5	1	2	20	1	3	10	15620.5	0	0	5
chr6	35859505	35859523	1	19	Human_STR_1227635	A	0	35859514	29361	0	0	3	0	1	1	4	71	1	16	137	52215	0	0	8	2293	0	2	19	0	3	10	14146	0	0	5
chr6	35860431	35860494	3	21.3333	Human_STR_1227636	AAC	0	35860462.5	28412.5	0	0	3	0	1	1	4	463.5	3	14	135	51266.5	0	0	8	3241.5	0	1	19	0	1	10	13197.5	0	0	5
chr6	35861792	35861819	5	5.6	Human_STR_1227637	AAAAG	0	35861805.5	27069.5	0	0	3	0	1	1	4	361.5	3	14	132	49923.5	0	0	8	4584.5	0	1	19	0	1	10	11854.5	0	0	5
chr6	35863213	35863245	2	16.5	Human_STR_1227638	GT	0	35863229	25646	0	0	3	0	1	1	4	656	1	13	134	48500	0	0	8	6008	0	1	19	0	1	10	10431	0	0	5
chr6	35865288	35865306	4	4.75	Human_STR_1227639	ATTC	0	35865297	23578	0	0	2	0	1	1	3	1412	0	11	129	46432	0	0	8	8076	0	1	16	0	1	9	8363	0	1	5
chr6	35867778	35867820	6	7.16667	Human_STR_1227640	AAAAAT	0	35867799	21076	0	0	2	0	1	1	3	398	3	10	134	43930	0	0	8	10578	0	0	14	0	0	9	5861	0	1	5
chr6	35870010	35870038	1	29	Human_STR_1227641	A	0	35870024	18851	0	0	2	0	1	1	3	1277	0	8	139	41705	0	0	8	12803	0	0	14	0	0	9	3636	0	1	5
chr6	35870194	35870223	6	5	Human_STR_1227642	AAAAAT	0	35870208.5	18666.5	0	0	2	0	1	1	3	1461.5	0	10	139	41520.5	0	0	8	12987.5	0	0	14	0	0	9	3451.5	0	1	5
chr6	35870895	35870906	1	12	Human_STR_1227643	A	0	35870900.5	17974.5	0	0	2	0	1	1	3	2153.5	0	10	139	40828.5	0	0	8	13679.5	0	0	14	0	0	9	2759.5	0	1	5
chr6	35871288	35871302	1	15	Human_STR_1227644	A	0	35871295	17580	0	0	2	0	1	1	3	2548	0	9	139	40434	0	0	8	14074	0	0	14	0	0	9	2365	0	1	5
chr6	35871748	35871763	1	16	Human_STR_1227645	T	0	35871755.5	17119.5	0	0	2	0	1	1	3	3008.5	0	7	139	39973.5	0	0	8	14534.5	0	0	14	0	0	9	1904.5	0	1	5
chr6	35872583	35872619	1	37	Human_STR_1227646	A	0	35872601	16274	0	0	2	0	1	1	3	2887	0	7	140	39128	0	0	8	15380	0	0	13	0	0	7	1059	0	1	5
chr6	35872756	35872775	1	20	Human_STR_1227647	A	0	35872765.5	16109.5	0	0	2	0	1	1	3	2722.5	0	7	139	38963.5	0	0	8	15544.5	0	0	13	0	0	7	894.5	1	1	5
chr6	35875483	35875509	1	27	Human_STR_1227648	A	0	35875496	13379	0	0	1	0	1	1	3	8	1	7	139	36233	0	0	6	16941	0	0	13	0	0	7	1836	0	1	4
chr6	35877767	35877777	1	11	Human_STR_1227649	T	0	35877772	11103	0	0	1	0	1	1	3	2284	0	8	139	33957	0	0	6	14665	0	0	13	0	0	7	4112	0	2	4
chr6	35879949	35879978	1	30	Human_STR_1227650	A	0	35879963.5	8911.5	0	1	1	0	1	1	3	163.5	2	7	137	31765.5	0	0	6	12473.5	0	0	13	0	0	7	6303.5	0	3	3
chr6	35881575	35881596	1	22	Human_STR_1227651	A	0	35881585.5	7289.5	0	1	1	0	1	1	3	1431.5	0	8	138	30143.5	0	0	9	10851.5	0	0	13	0	0	7	5734.5	0	3	3
chr6	35881747	35881769	1	23	Human_STR_1227652	T	0	35881758	7117	0	1	1	0	1	1	3	1604	0	9	139	29971	0	0	9	10679	0	0	13	0	0	7	5562	0	3	3
chr6	35882582	35882593	1	12	Human_STR_1227653	T	0	35882587.5	6287.5	0	1	1	0	1	1	3	1760.5	0	10	139	29141.5	0	0	6	9849.5	0	1	13	0	0	7	4732.5	0	3	3
chr6	35883184	35883207	1	24	Human_STR_1227654	A	0	35883195.5	5679.5	0	1	1	0	1	1	3	1152.5	0	10	139	28533.5	0	0	6	9241.5	0	1	13	0	0	7	4124.5	0	3	3
chr6	35884003	35884041	4	9.75	Human_STR_1227655	AAAT/AATT	0	35884022	4853	0	1	1	0	1	1	3	326	1	10	138	27707	0	0	6	8415	0	1	13	0	0	7	3298	0	2	3
chr6	35884839	35884862	5	4.8	Human_STR_1227656	AAAAC	0	35884850.5	4024.5	0	1	1	0	1	1	3	502.5	1	10	138	26878.5	0	0	6	7586.5	0	1	13	0	0	7	2469.5	0	2	3
chr6	35885949	35885992	4	11	Human_STR_1227657	AAAG	0	35885970.5	2904.5	0	1	1	0	1	1	3	1494.5	0	9	138	25758.5	0	0	6	6466.5	0	1	13	0	0	7	1349.5	0	2	3
chr6	35886278	35886297	1	20	Human_STR_1227658	A	0	35886287.5	2587.5	0	1	1	0	1	1	3	1177.5	0	10	138	25441.5	0	0	6	6149.5	0	1	13	0	0	7	1032.5	0	2	3
chr6	35886313	35886327	4	3.75	Human_STR_1227659	AAAC	0	35886320	2555	0	1	1	0	1	1	3	1145	0	10	138	25409	0	0	6	6117	0	1	13	0	0	7	1000	1	2	3
chr6	35891225	35891239	1	15	Human_STR_1227660	A	0	35891232	2357	0	1	1	2357	0	1	3	375	1	13	140	20497	0	0	5	1205	0	3	12	0	2	6	2452	0	2	4
chr6	35891740	35891750	1	11	Human_STR_1227661	T	0	35891745	2870	0	1	1	2870	0	1	3	138	2	14	141	19984	0	0	5	692	1	3	11	0	2	6	2965	0	2	4
chr6	35892015	35892031	1	17	Human_STR_1227662	A	0	35892023	3148	0	1	1	3148	0	1	2	414	2	14	142	19706	0	0	5	414	1	3	11	0	2	6	3243	0	2	4
chr6	35893068	35893086	1	19	Human_STR_1227663	A	0	35893077	4202	0	1	2	4202	0	1	2	640	1	16	142	18652	0	0	5	640	1	3	11	0	2	6	4297	0	2	5
chr6	35893237	35893254	1	18	Human_STR_1227664	A	0	35893245.5	4370.5	0	1	2	4370.5	0	1	2	808.5	1	16	142	18483.5	0	0	5	808.5	1	3	11	0	2	6	4465.5	0	2	6
chr6	35894938	35894953	1	16	Human_STR_1227665	T	0	35894945.5	6070.5	0	1	2	6070.5	0	1	2	1063.5	0	16	144	16783.5	0	0	5	2508.5	0	4	12	0	2	6	6165.5	0	2	6
chr6	35897135	35897159	1	25	Human_STR_1227666	A	0	35897147	8272	0	1	3	8272	0	1	3	513	3	20	144	14582	0	0	5	970	1	5	12	0	2	6	8367	0	2	8
chr6	35897328	35897357	2	15	Human_STR_1227667	AT/AC	0	35897342.5	8467.5	0	1	3	8467.5	0	1	3	581.5	3	20	144	14386.5	0	0	5	774.5	1	5	12	0	2	6	8562.5	0	1	8
chr6	35898274	35898285	1	12	Human_STR_1227668	T	0	35898279.5	9404.5	0	1	3	9404.5	0	1	3	336.5	2	18	145	13449.5	0	0	5	162.5	1	5	12	0	2	6	9499.5	0	1	8
chr6	35901221	35901237	1	17	Human_STR_1227669	A	0	35901229	12354	0	0	3	10063	0	0	3	148	2	17	144	10500	0	0	5	79	1	5	12	2	2	5	12449	0	0	8
chr6	35902650	35902664	4	3.75	Human_STR_1227670	AATG	0	35902657	13782	0	0	3	8635	0	1	3	73	2	15	145	9072	0	1	5	1373	0	4	12	0	2	5	13877	0	0	8
chr6	35902891	35902918	5	5.6	Human_STR_1227671	CTTTT	0	35902904.5	14029.5	0	0	3	8387.5	0	1	3	320.5	2	15	145	8824.5	0	1	5	1125.5	0	4	12	0	2	5	14124.5	0	0	8
chr6	35903822	35903837	1	16	Human_STR_1227672	A	0	35903829.5	14954.5	0	0	3	7462.5	0	1	3	200.5	1	16	141	7899.5	0	1	5	200.5	1	4	12	0	2	5	15049.5	0	0	8
chr6	35903892	35903906	1	15	Human_STR_1227673	T	0	35903899	15024	0	0	3	7393	0	1	3	131	1	16	141	7830	0	1	5	131	1	4	12	0	2	5	15119	0	0	8
chr6	35905240	35905254	1	15	Human_STR_1227674	T	0	35905247	16372	0	0	3	6045	0	1	3	698	1	16	141	6482	0	1	5	698	1	4	12	0	2	5	16467	0	0	8
chr6	35905589	35905602	1	14	Human_STR_1227675	T	0	35905595.5	16720.5	0	0	3	5696.5	0	1	3	349.5	2	16	141	6133.5	0	1	5	349.5	1	4	12	0	2	5	16815.5	0	0	8
chr6	35911892	35911919	6	4.66667	Human_STR_1227676	CGGTCT	0	35911905.5	23030.5	0	0	3	0	1	1	3	1032.5	0	10	144	176.5	1	1	5	5006.5	0	3	14	0	0	7	23125.5	0	0	8
chr6	35912287	35912327	3	13.6667	Human_STR_1227677	AAT	0	35912307	23432	0	0	3	0	1	1	3	788	1	11	142	578	1	1	5	4605	0	3	14	0	0	7	23527	0	0	8
chr6	35912483	35912506	4	6	Human_STR_1227678	AAAC	0	35912494.5	23619.5	0	0	3	0	1	1	3	600.5	1	10	141	765.5	1	1	5	4417.5	0	3	14	0	0	7	23714.5	0	0	8
chr6	35912625	35912639	3	5	Human_STR_1227679	ATT	0	35912632	23757	0	0	3	0	1	1	3	463	1	9	141	903	1	1	5	4280	0	3	14	0	0	7	23852	0	0	8
chr6	35914009	35914032	5	4.8	Human_STR_1227680	GTTTT	0	35914020.5	25145.5	0	0	3	0	1	1	3	925.5	1	10	139	2291.5	0	1	5	2891.5	0	3	14	0	0	7	25240.5	0	0	8
chr6	35916367	35916389	6	3.83333	Human_STR_1227681	AAAAAC	0	35916378	27503	0	0	3	0	1	1	3	3283	0	10	141	4649	0	1	5	534	1	1	14	0	0	7	27598	0	0	8
chr6	35917207	35917222	1	16	Human_STR_1227682	A	0	35917214.5	28339.5	0	0	3	0	1	1	3	2786.5	0	7	140	5485.5	0	1	5	302.5	1	1	14	0	0	7	28434.5	0	0	8
chr6	35918073	35918085	1	13	Human_STR_1227683	T	0	35918079	29204	0	0	3	0	1	1	3	1922	0	7	141	6350	0	2	5	1167	0	1	14	0	0	7	29299	0	0	8
chr6	35920791	35920814	1	24	Human_STR_1227684	A	0	35920802.5	31927.5	0	0	3	0	1	1	3	801.5	1	7	136	6754.5	0	2	5	3890.5	0	1	14	0	0	7	32022.5	0	0	8
chr6	35922722	35922741	1	20	Human_STR_1227685	A	0	35922731.5	33856.5	0	0	3	0	1	1	3	440.5	2	6	135	4825.5	0	1	5	5819.5	0	1	14	0	0	7	33951.5	0	0	8
chr6	35924206	35924227	1	22	Human_STR_1227686	A	0	35924216.5	35341.5	0	0	3	0	1	1	3	939.5	2	5	136	3340.5	0	1	5	7304.5	0	1	14	0	0	7	35436.5	0	0	8
chr6	35924697	35924719	1	23	Human_STR_1227687	A	0	35924708	35833	0	0	3	0	1	1	3	448	1	5	135	2849	0	1	5	7796	0	1	14	0	0	7	35928	0	0	8
chr6	35925108	35925118	1	11	Human_STR_1227688	T	0	35925113	36238	0	0	3	0	1	1	3	43	2	5	134	2444	0	1	5	8201	0	1	14	0	0	7	36333	0	0	8
chr6	35925204	35925220	5	3.4	Human_STR_1227689	AAAAG	0	35925212	36337	0	0	3	0	1	1	3	56	2	5	134	2345	0	1	5	8300	0	1	14	0	0	7	36432	0	0	8
chr6	35925384	35925400	1	17	Human_STR_1227690	T	0	35925392	36517	0	0	3	0	1	1	3	236	2	5	134	2165	0	1	5	8480	0	1	14	0	0	7	36612	0	0	8
chr6	35926495	35926507	2	6.5	Human_STR_1227691	GT	0	35926501	37626	0	0	3	0	1	1	3	704	1	5	134	1056	0	1	5	9589	0	1	14	0	0	7	37721	0	0	8
chr6	35927681	35927703	1	23	Human_STR_1227692	T	0	35927692	38817	0	0	3	0	1	1	3	1895	0	5	137	135	1	1	5	10780	0	0	14	0	0	7	38912	0	0	8
chr6	35928441	35928457	1	17	Human_STR_1227693	A	0	35928449	39574	0	0	3	0	1	1	3	2652	0	5	137	892	1	1	5	10697	0	0	14	0	0	7	39669	0	0	8
chr6	35930003	35930019	1	17	Human_STR_1227694	A	0	35930011	41136	0	0	3	0	1	1	3	4214	0	5	138	2454	0	1	5	9135	0	2	14	0	2	7	41231	0	0	8
chr6	35931988	35932004	5	3.4	Human_STR_1227695	AAAAT	0	35931996	43121	0	0	3	0	1	1	3	6199	0	7	139	4439	0	1	5	7150	0	2	14	0	2	7	43216	0	0	8
chr6	35932424	35932435	1	12	Human_STR_1227696	A	0	35932429.5	43554.5	0	0	3	0	1	1	3	6632.5	0	7	139	4872.5	0	1	5	6716.5	0	2	14	0	2	7	43649.5	0	0	8
chr6	35932744	35932762	1	19	Human_STR_1227697	A	0	35932753	43878	0	0	3	0	1	1	3	6934	0	7	139	5196	0	1	5	6393	0	2	14	0	2	7	43973	0	0	8
chr6	35933711	35933729	5	3.8	Human_STR_1227698	AGCTG	0	35933720	44845	0	0	3	0	1	1	3	5967	0	6	138	6163	0	1	5	5426	0	2	14	0	2	7	44940	0	0	8
chr6	35933779	35933796	1	18	Human_STR_1227699	A	0	35933787.5	44912.5	0	0	3	0	1	1	3	5899.5	0	6	138	6230.5	0	1	5	5358.5	0	2	14	0	2	7	45007.5	0	0	8
chr6	35935629	35935647	4	4.75	Human_STR_1227700	ATTT	0	35935638	46763	0	0	3	0	1	1	3	4049	0	6	137	8081	0	1	5	3508	0	2	14	0	2	7	46858	0	0	8
chr6	35935926	35935940	1	15	Human_STR_1227701	T	0	35935933	47058	0	0	3	0	1	1	3	3754	0	5	137	8376	0	1	5	3213	0	2	14	0	2	7	47153	0	0	8
chr6	35936359	35936431	2	36.5	Human_STR_1227702	GT/AT	0	35936395	47520	0	0	3	0	1	1	3	3292	0	5	137	8838	0	1	5	2751	0	2	14	0	2	7	47615	0	0	8
chr6	35937588	35937606	4	4.75	Human_STR_1227703	AAAG	0	35937597	48722	0	0	3	0	1	1	3	2090	0	5	135	10040	0	0	5	1549	0	2	14	0	2	7	48817	0	0	8
chr6	35938806	35938834	3	9.66667	Human_STR_1227704	AAC	0	35938820	49945	0	0	3	0	1	1	3	867	1	5	137	11263	0	0	5	326	2	2	14	2	2	7	48185	0	0	8
chr6	35940171	35940185	1	15	Human_STR_1227705	A	0	35940178	51303	0	0	3	0	1	1	3	491	3	7	137	12621	0	0	5	673	1	2	15	1	2	7	46827	0	0	8
chr6	35941329	35941341	1	13	Human_STR_1227706	T	0	35941335	51083	0	0	3	0	1	1	3	237	3	8	136	13778	0	0	5	1830	0	2	15	0	2	7	45670	0	0	8
chr6	35942095	35942122	6	4.66667	Human_STR_1227707	AAAAAC	0	35942108.5	50309.5	0	0	3	0	1	1	3	203.5	1	8	138	14551.5	0	0	5	2603.5	0	2	15	0	2	7	44896.5	0	0	8
chr6	35942517	35942532	4	4	Human_STR_1227708	GTTT	0	35942524.5	49893.5	0	0	3	0	1	1	3	212.5	1	8	139	14967.5	0	0	5	3019.5	0	2	15	0	2	7	44480.5	0	0	8
chr6	35942684	35942706	1	23	Human_STR_1227709	T	0	35942695	49723	0	0	3	0	1	1	3	383	1	8	139	15138	0	0	5	3190	0	2	15	0	2	7	44310	0	0	8
chr6	35943340	35943351	1	12	Human_STR_1227710	T	0	35943345.5	49072.5	0	0	3	0	1	1	3	1033.5	0	8	139	15788.5	0	0	5	3840.5	0	2	15	0	2	7	43659.5	0	0	8
chr6	35943691	35943712	1	22	Human_STR_1227711	A	0	35943701.5	48716.5	0	0	3	0	1	1	3	1389.5	0	8	139	16144.5	0	0	5	4196.5	0	2	15	0	2	7	43303.5	0	0	8
chr6	35944202	35944214	1	13	Human_STR_1227712	A	0	35944208	48210	0	0	3	0	1	1	3	1134	0	8	138	16651	0	0	5	4703	0	2	15	0	2	7	42797	0	0	8
chr6	35944328	35944345	1	18	Human_STR_1227713	T	0	35944336.5	48081.5	0	0	3	0	1	1	3	1005.5	0	9	139	16779.5	0	0	5	4831.5	0	2	15	0	2	7	42668.5	0	0	8
chr6	35945220	35945235	1	16	Human_STR_1227714	T	0	35945227.5	47190.5	0	0	3	0	1	1	3	114.5	1	11	139	17670.5	0	0	5	5722.5	0	2	15	0	2	7	41777.5	0	0	8
chr6	35945863	35945877	1	15	Human_STR_1227715	A	0	35945870	46548	0	0	3	0	1	1	3	528	1	11	139	18313	0	0	5	6365	0	2	15	0	2	7	41135	0	0	8
chr6	35945924	35945940	1	17	Human_STR_1227716	A	0	35945932	46486	0	0	3	0	1	1	3	590	1	11	139	18375	0	0	5	6427	0	2	15	0	2	7	41073	0	0	8
chr6	35946785	35946811	1	27	Human_STR_1227717	T	0	35946798	45620	0	0	3	0	1	1	3	1456	0	11	139	19241	0	0	5	7293	0	2	15	0	2	7	40207	0	0	8
chr6	35947743	35947762	1	20	Human_STR_1227718	T	0	35947752.5	44665.5	0	0	3	0	1	1	3	1249.5	0	12	139	20195.5	0	0	5	8247.5	0	2	15	0	2	7	39252.5	0	0	8
chr6	35948787	35948802	1	16	Human_STR_1227719	A	0	35948794.5	43623.5	0	0	3	0	1	1	3	207.5	2	13	139	21237.5	0	0	5	9289.5	0	2	15	0	2	7	38210.5	0	0	8
chr6	35949431	35949461	4	7.75	Human_STR_1227720	AAAT	0	35949446	42972	0	0	3	0	1	1	3	50	3	15	139	21889	0	0	5	9941	0	1	15	0	1	7	37559	0	0	8
chr6	35951332	35951345	1	14	Human_STR_1227721	T	0	35951338.5	41079.5	0	0	3	0	1	1	3	1129.5	0	13	137	23781.5	0	0	5	11833.5	0	0	14	0	0	7	35666.5	0	0	8
chr6	35953470	35953498	1	29	Human_STR_1227722	A	0	35953484	38934	0	0	3	0	1	1	3	849	1	15	137	25927	0	0	5	13979	0	0	14	0	0	7	33521	0	0	8
chr6	35953731	35953743	2	6.5	Human_STR_1227723	AT	0	35953737	38681	0	0	3	0	1	1	3	596	2	15	137	26180	0	0	5	14232	0	0	14	0	0	7	33268	0	0	8
chr6	35953802	35953828	1	27	Human_STR_1227724	T	0	35953815	38603	0	0	3	0	1	1	3	518	3	15	137	26232	0	0	5	14310	0	0	14	0	0	7	33190	0	0	8
chr6	35955689	35955707	1	19	Human_STR_1227725	T	0	35955698	36720	0	0	3	0	1	1	3	900	2	16	136	24349	0	0	5	16193	0	0	14	0	0	7	31307	0	0	8
chr6	35956418	35956440	5	4.6	Human_STR_1227726	AAAAG	0	35956429	35989	0	0	3	0	1	1	3	518	1	19	135	23618	0	0	5	16924	0	0	14	0	0	7	30576	0	0	8
chr6	35956619	35956635	1	17	Human_STR_1227727	T	0	35956627	35791	0	0	3	0	1	1	3	320	1	19	135	23420	0	0	5	17122	0	0	14	0	0	7	30378	0	0	8
chr6	35957672	35957732	1	61	Human_STR_1227728	T	0	35957702	34716	0	0	3	0	1	1	3	755	2	20	134	22345	0	0	5	18197	0	0	13	0	0	6	29303	0	0	8
chr6	35958282	35958302	5	4.2	Human_STR_1227729	ATTTT	0	35958292	34126	0	0	3	0	1	1	3	401	3	22	134	21755	0	0	5	18787	0	0	13	0	0	6	28713	0	0	8
chr6	35959179	35959198	1	20	Human_STR_1227730	A	0	35959188.5	33229.5	0	0	3	0	1	1	3	28.5	3	22	134	20858.5	0	0	5	19683.5	0	0	13	0	0	6	27816.5	0	0	8
chr6	35960779	35960793	4	3.75	Human_STR_1227731	ATTT	0	35960786	31632	0	0	3	0	1	1	3	397	1	23	137	19261	0	0	5	21281	0	0	13	0	0	6	26219	0	0	8
chr6	35960934	35960953	1	20	Human_STR_1227732	T	0	35960943.5	31474.5	0	0	3	0	1	1	3	554.5	1	23	136	19103.5	0	0	5	21438.5	0	0	13	0	0	6	26061.5	0	0	8
chr6	35961879	35961909	1	31	Human_STR_1227733	T	0	35961894	30524	0	0	3	0	1	1	3	809	1	23	134	18153	0	0	5	22389	0	0	13	0	0	6	25111	0	0	8
chr6	35962355	35962370	1	16	Human_STR_1227734	T	0	35962362.5	30055.5	0	0	3	0	1	1	3	340.5	3	23	134	17684.5	0	0	5	22857.5	0	0	13	0	0	6	24642.5	0	0	8
chr6	35963447	35963468	1	22	Human_STR_1227735	T	0	35963457.5	28960.5	0	0	3	0	1	1	3	443.5	4	25	138	16589.5	0	0	5	23952.5	0	0	13	0	0	6	23547.5	0	0	8
chr6	35964315	35964338	3	8	Human_STR_1227736	ATT	0	35964326.5	28091.5	0	0	3	0	1	1	3	425.5	2	25	138	15720.5	0	0	5	24821.5	0	0	13	0	0	6	22678.5	0	0	8
chr6	35964812	35964824	1	13	Human_STR_1227737	A	0	35964818	27600	0	0	3	0	1	1	3	391	3	22	139	15229	0	0	5	25313	0	0	13	0	0	6	22187	0	0	8
chr6	35966333	35966362	5	6	Human_STR_1227738	AAAAG	0	35966347.5	26070.5	0	0	3	0	1	1	3	34.5	4	22	141	13699.5	0	0	5	26842.5	0	0	13	0	0	6	20657.5	0	0	8
chr6	35966660	35966687	4	7	Human_STR_1227739	ATTT	0	35966673.5	25744.5	0	0	3	0	1	1	3	291.5	4	22	141	13373.5	0	0	5	27168.5	0	0	13	0	0	6	20331.5	0	0	8
chr6	35968908	35968923	1	16	Human_STR_1227740	T	0	35968915.5	23502.5	0	0	3	0	1	1	3	299.5	5	19	140	11131.5	0	0	5	24989.5	0	0	13	0	0	6	18089.5	0	0	10
chr6	35970489	35970501	1	13	Human_STR_1227741	T	0	35970495	21923	0	0	3	0	1	1	3	728	1	18	141	9552	0	3	5	23410	0	0	13	0	0	6	16510	0	0	10
chr6	35971423	35971456	5	6.8	Human_STR_1227742	CTTTT	0	35971439.5	20978.5	0	0	3	0	1	1	3	946.5	1	19	143	8607.5	0	3	5	22465.5	0	0	13	0	0	6	15565.5	0	0	10
chr6	35971852	35971870	1	19	Human_STR_1227743	T	0	35971861	20557	0	0	3	0	1	1	3	525	2	20	144	8186	0	3	5	22044	0	0	13	0	0	6	15144	0	0	10
chr6	35972435	35972450	1	16	Human_STR_1227744	T	0	35972442.5	19975.5	0	0	3	0	1	1	3	56.5	2	20	144	7604.5	0	3	5	21462.5	0	0	13	0	0	6	14562.5	0	0	10
chr6	35972598	35972621	1	24	Human_STR_1227745	T	0	35972609.5	19808.5	0	0	3	0	1	1	3	155.5	2	20	144	7437.5	0	3	5	21295.5	0	0	13	0	0	6	14395.5	0	0	11
chr6	35975897	35975915	1	19	Human_STR_1227746	A	0	35975906	16512	0	0	3	0	1	1	3	3141	0	14	145	4141	0	3	5	17999	0	0	13	0	0	6	11099	0	0	10
chr6	35976073	35976101	5	5.8	Human_STR_1227747	AAAAC	0	35976087	16331	0	0	3	0	1	1	3	3322	0	14	146	3960	0	3	5	17818	0	0	13	0	0	6	10918	0	0	10
chr6	35977131	35977162	3	10.6667	Human_STR_1227748	AAC	0	35977146.5	15271.5	0	0	3	0	1	1	3	2973.5	0	12	149	2900.5	0	3	5	16758.5	0	0	13	0	0	6	9858.5	0	1	10
chr6	35978314	35978333	1	20	Human_STR_1227749	T	0	35978323.5	14094.5	0	0	3	0	1	1	3	1796.5	0	13	151	1723.5	0	3	5	15581.5	0	0	13	0	0	6	8681.5	0	1	10
chr6	35980977	35980992	1	16	Human_STR_1227750	T	0	35980984.5	11433.5	0	0	3	0	1	1	3	273.5	3	10	150	859.5	3	3	5	12920.5	0	0	13	0	0	6	6020.5	0	1	10
chr6	35982643	35982674	1	32	Human_STR_1227751	A	0	35982658.5	9759.5	0	1	3	0	1	1	3	1022.5	0	11	152	2533.5	0	3	5	11246.5	0	0	13	0	0	6	4346.5	0	2	10
chr6	35982884	35982902	1	19	Human_STR_1227752	T	0	35982893	9525	0	1	3	0	1	1	3	1257	0	10	153	2768	0	3	5	11012	0	0	13	0	0	6	4112	0	2	10
chr6	35983772	35983789	1	18	Human_STR_1227753	T	0	35983780.5	8637.5	0	1	3	0	1	1	3	1241.5	0	10	153	3655.5	0	3	5	10124.5	0	0	13	0	0	6	3224.5	0	3	10
chr6	35985410	35985438	5	5.8	Human_STR_1227754	AAAAC	0	35985424	6994	0	1	3	0	1	1	3	402	1	12	155	5299	0	3	5	8481	0	1	13	0	0	6	1581	0	4	10
chr6	35988705	35988721	3	5.66667	Human_STR_1227755	ATC	0	35988713	3705	0	2	3	0	1	2	3	1069	0	13	155	8588	0	3	5	5192	0	2	13	0	0	6	1708	0	5	10
chr6	35990940	35990985	4	11.5	Human_STR_1227756	ATCC	0	35990962.5	1455.5	0	2	2	0	1	2	2	88.5	3	13	154	10837.5	0	0	5	2942.5	0	2	14	0	0	6	1522.5	0	5	10
chr6	35991324	35991345	1	22	Human_STR_1227757	A	0	35991334.5	1083.5	0	2	2	0	1	2	2	138.5	3	13	154	11209.5	0	0	5	2570.5	0	2	14	0	0	6	1150.5	0	5	10
chr6	35994398	35994425	6	4.66667	Human_STR_1227758	GTTTTT	0	35994411.5	1172.5	0	2	2	1172.5	0	2	2	324.5	2	13	153	14286.5	0	0	5	506.5	1	2	13	0	0	6	828.5	1	5	11
chr6	35994836	35994856	4	5.25	Human_STR_1227759	CTTT	0	35994846	738	1	2	2	738	1	2	2	759	2	13	154	14721	0	0	5	941	1	2	13	0	0	6	394	1	5	12
chr6	35996569	35996589	1	21	Human_STR_1227760	T	0	35996579	995	1	2	2	0	1	2	2	1188	0	15	155	16454	0	0	5	1808	0	2	13	0	0	6	66	1	5	12
chr6	35997619	35997630	2	6	Human_STR_1227761	GT	0	35997624.5	2040.5	0	2	2	0	1	2	2	142.5	1	14	155	17499.5	0	0	5	762.5	1	2	13	0	0	6	979.5	1	4	12
chr6	35997722	35997741	2	10	Human_STR_1227762	AT	0	35997731.5	2147.5	0	2	2	0	1	2	2	35.5	1	13	155	17606.5	0	0	5	655.5	1	2	13	0	0	6	1086.5	0	4	13
chr6	35998464	35998481	1	18	Human_STR_1227763	A	0	35998472.5	2888.5	0	2	3	0	1	2	3	302.5	2	15	155	18347.5	0	0	5	85.5	1	2	13	0	0	7	1827.5	0	4	13
chr6	35999715	35999738	4	6	Human_STR_1227764	ATTT	0	35999726.5	4142.5	0	2	3	0	1	2	3	163.5	2	20	155	19601.5	0	0	5	1339.5	0	2	13	0	0	7	3081.5	0	4	13
chr6	36000762	36000776	1	15	Human_STR_1227765	T	0	36000769	5185	0	2	3	0	1	2	3	1206	0	22	156	20644	0	0	5	2382	0	4	13	0	2	7	4124	0	4	13
chr6	36001098	36001111	1	14	Human_STR_1227766	T	0	36001104.5	5520.5	0	2	3	0	1	2	3	1356.5	0	21	156	20979.5	0	0	5	2717.5	0	4	13	0	2	7	4459.5	0	4	13
chr6	36004033	36004050	1	18	Human_STR_1227767	A	0	36004041.5	8457.5	0	1	3	0	1	1	3	816.5	1	18	154	23916.5	0	0	5	5654.5	0	3	11	0	2	5	7396.5	0	2	13
chr6	36004511	36004531	4	5.25	Human_STR_1227768	ATTT	0	36004521	8937	0	1	3	0	1	1	3	337	1	18	154	24396	0	0	5	5310	0	3	11	0	2	5	7876	0	2	13
chr6	36005786	36005801	1	16	Human_STR_1227769	A	0	36005793.5	10209.5	0	0	3	0	1	1	3	103.5	3	20	155	25668.5	0	0	5	4037.5	0	3	11	0	2	5	9148.5	0	1	13
chr6	36007248	36007273	2	13	Human_STR_1227770	GT	0	36007260.5	11676.5	0	0	3	0	1	1	3	263.5	3	20	153	27135.5	0	0	5	2570.5	0	3	10	0	2	5	10615.5	0	0	13
chr6	36007773	36007789	1	17	Human_STR_1227771	A	0	36007781	12197	0	0	3	0	1	1	3	257	3	19	153	27656	0	0	5	2050	0	3	10	0	2	5	11136	0	0	13
chr6	36008998	36009011	1	14	Human_STR_1227772	T	0	36009004.5	13420.5	0	0	3	0	1	1	3	110.5	8	19	153	28879.5	0	0	5	826.5	1	2	10	1	2	5	12359.5	0	0	13
chr6	36010254	36010274	1	21	Human_STR_1227773	T	0	36010264	14680	0	0	3	0	1	1	3	115	6	20	154	30139	0	0	5	410	2	2	10	2	2	5	13619	0	0	13
chr6	36010437	36010450	1	14	Human_STR_1227774	T	0	36010443.5	14859.5	0	0	3	0	1	1	3	294.5	5	20	154	30318.5	0	0	5	230.5	2	2	10	2	2	5	13798.5	0	0	13
chr6	36010901	36010911	1	11	Human_STR_1227775	A	0	36010906	15322	0	0	3	0	1	1	3	757	2	20	153	30781	0	0	5	232	1	2	10	1	2	5	14261	0	0	13
chr6	36011565	36011604	1	40	Human_STR_1227776	T	0	36011584.5	16000.5	0	0	3	0	1	1	3	1435.5	0	21	153	31459.5	0	0	5	910.5	1	2	10	1	2	5	14939.5	0	0	13
chr6	36012909	36012921	1	13	Human_STR_1227777	A	0	36012915	17331	0	0	3	0	1	1	3	1245	0	21	154	32790	0	0	4	2241	0	2	10	0	2	5	16270	0	0	13
chr6	36013586	36013610	1	25	Human_STR_1227778	A	0	36013598	18014	0	0	3	0	1	1	3	562	2	21	155	33473	0	0	4	2924	0	2	11	0	2	5	16953	0	0	13
chr6	36015514	36015529	1	16	Human_STR_1227779	T	0	36015521.5	19937.5	0	0	3	0	1	1	3	428.5	2	20	156	35396.5	0	0	4	4847.5	0	2	11	0	2	5	18876.5	0	0	13
chr6	36017078	36017119	5	8.4	Human_STR_1227780	CCTTT	0	36017098.5	21514.5	0	0	3	0	1	1	3	738.5	1	18	156	36973.5	0	0	4	6424.5	0	2	10	0	2	5	20453.5	0	0	13
chr6	36018896	36018910	1	15	Human_STR_1227781	T	0	36018903	23319	0	0	3	0	1	1	3	323	2	19	156	38778	0	0	4	8229	0	2	10	0	2	5	22258	0	0	13
chr6	36023555	36023568	1	14	Human_STR_1227782	A	0	36023561.5	27977.5	0	0	3	0	1	1	3	805.5	1	18	157	43436.5	0	0	4	12887.5	0	0	10	0	0	5	26916.5	0	0	13
chr6	36025500	36025511	1	12	Human_STR_1227783	A	0	36025505.5	29921.5	0	0	3	0	1	1	3	593.5	1	18	156	45380.5	0	0	4	13924.5	0	0	10	0	0	5	28860.5	0	0	13
chr6	36026660	36026675	1	16	Human_STR_1227784	T	0	36026667.5	31083.5	0	0	3	0	1	1	3	473.5	4	18	157	46542.5	0	0	4	12762.5	0	0	10	0	0	5	30022.5	0	0	13
chr6	36027441	36027472	3	10.6667	Human_STR_1227785	GTT	0	36027456.5	31872.5	0	0	3	0	1	1	3	60.5	4	19	157	47331.5	0	0	4	11973.5	0	0	10	0	0	5	30811.5	0	0	13
chr6	36029230	36029269	4	10	Human_STR_1227786	ATTC	0	36029249.5	33665.5	0	0	3	0	1	1	3	48.5	4	20	158	49124.5	0	0	3	10180.5	0	0	10	0	0	5	32604.5	0	0	13
chr6	36030416	36030452	1	37	Human_STR_1227787	T	0	36030434	34850	0	0	3	0	1	1	3	187	2	19	158	50309	0	0	3	8996	0	1	10	0	1	5	33789	0	0	13
chr6	36031842	36031870	2	14.5	Human_STR_1227788	GT	0	36031856	36272	0	0	3	0	1	1	3	546	1	20	158	51731	0	0	3	7574	0	1	10	0	1	5	35211	0	0	13
chr6	36033285	36033324	2	20	Human_STR_1227789	GT	0	36033304.5	37720.5	0	0	3	0	1	1	3	902.5	1	20	158	53179.5	0	0	3	6125.5	0	1	10	0	1	5	33835.5	0	0	13
chr6	36034519	36034558	2	20	Human_STR_1227790	GT	0	36034538.5	38954.5	0	0	3	0	1	1	3	22.5	3	21	159	54413.5	0	0	3	4891.5	0	1	10	0	1	5	32601.5	0	0	13
chr6	36037485	36037504	2	10	Human_STR_1227791	CT	0	36037494.5	41910.5	0	0	3	0	1	1	3	487.5	3	18	159	57369.5	0	0	3	1935.5	0	1	10	0	1	5	29645.5	0	0	13
chr6	36038612	36038624	2	6.5	Human_STR_1227792	AC	0	36038618	43034	0	0	3	0	1	1	3	411	3	16	159	58493	0	0	3	812	1	1	10	1	1	5	28522	0	0	13
chr6	36039113	36039126	1	14	Human_STR_1227793	A	0	36039119.5	43535.5	0	0	3	0	1	1	3	32.5	2	16	160	58994.5	0	0	3	310.5	1	1	10	1	1	5	28020.5	0	0	13
chr6	36040540	36040564	6	4.16667	Human_STR_1227794	AAAAAC	0	36040552	44968	0	0	3	0	1	1	3	878	1	13	160	60427	0	0	3	1122	0	1	8	0	1	4	26588	0	0	13
chr6	36043003	36043026	1	24	Human_STR_1227795	A	0	36043014.5	47430.5	0	0	3	0	1	1	3	756.5	1	13	158	62889.5	0	0	3	3584.5	0	1	8	0	1	4	24125.5	0	0	13
chr6	36043546	36043564	3	6.33333	Human_STR_1227796	GTT	0	36043555	47971	0	0	3	0	1	1	3	669	1	13	158	63430	0	0	3	4125	0	1	8	0	1	4	23585	0	0	13
chr6	36047730	36047740	1	11	Human_STR_1227797	T	0	36047735	50554	0	0	3	0	1	1	3	1573	0	10	162	67610	0	0	3	8305	0	1	8	0	1	4	19405	0	0	13
chr6	36048626	36048638	1	13	Human_STR_1227798	T	0	36048632	49657	0	0	3	0	1	1	3	676	1	9	162	68507	0	0	3	9202	0	1	8	0	1	4	18508	0	0	13
chr6	36054164	36054181	5	3.6	Human_STR_1227799	AAAAT	0	36054172.5	44116.5	0	0	3	0	1	1	3	951.5	1	14	163	74047.5	0	0	3	14742.5	0	0	9	0	0	4	12967.5	0	0	13
chr6	36055075	36055090	4	4	Human_STR_1227800	AAAG	0	36055082.5	43206.5	0	0	3	0	1	1	3	41.5	1	14	160	74957.5	0	0	3	15652.5	0	0	9	0	0	4	12057.5	0	0	13
chr6	36056499	36056514	1	16	Human_STR_1227801	A	0	36056506.5	41782.5	0	0	3	0	1	1	3	1382.5	0	16	160	76381.5	0	0	3	17076.5	0	0	9	0	0	4	10633.5	0	0	13
chr6	36058108	36058118	1	11	Human_STR_1227802	T	0	36058113	40176	0	0	3	0	1	1	3	146	1	17	160	77988	0	0	3	18683	0	0	9	0	0	4	9027	0	2	13
chr6	36058305	36058319	1	15	Human_STR_1227803	T	0	36058312	39977	0	0	3	0	1	1	3	345	1	18	160	78187	0	0	3	18882	0	0	9	0	0	4	8828	0	2	13
chr6	36059018	36059036	1	19	Human_STR_1227804	T	0	36059027	39262	0	0	3	0	1	1	3	656	2	18	159	78902	0	0	3	19597	0	0	9	0	0	4	8113	0	2	13
chr6	36059610	36059643	5	6.8	Human_STR_1227805	CTTTT	0	36059626.5	38662.5	0	0	3	0	1	1	3	56.5	4	17	158	79501.5	0	0	3	20196.5	0	0	9	0	0	4	7513.5	0	2	13
chr6	36061498	36061520	1	23	Human_STR_1227806	A	0	36061509	36780	0	0	3	0	1	1	3	1270	0	20	157	81384	0	0	3	22079	0	0	9	0	0	4	5631	0	2	13
chr6	36063674	36063716	4	10.75	Human_STR_1227807	GTTT	0	36063695	34594	0	0	3	0	1	1	3	340	6	20	154	83570	0	0	3	24265	0	0	9	0	0	4	3445	0	3	14
chr6	36063986	36064002	2	8.5	Human_STR_1227808	GT	0	36063994	34295	0	0	3	0	1	1	3	41	5	21	154	83869	0	0	3	24564	0	0	9	0	0	4	3146	0	3	14
chr6	36065688	36065698	1	11	Human_STR_1227809	T	0	36065693	32596	0	0	4	0	1	1	4	72	2	21	156	85568	0	0	3	23356	0	0	9	0	0	4	1447	0	3	15
chr6	36069267	36069279	1	13	Human_STR_1227810	T	0	36069273	29016	0	0	4	0	1	1	4	698	2	26	147	89148	0	0	3	19776	0	0	9	0	0	4	1613	0	3	15
chr6	36071100	36071129	4	7.5	Human_STR_1227811	ATTT	0	36071114.5	27174.5	0	0	4	0	1	1	4	160.5	3	23	146	90989.5	0	0	3	17934.5	0	0	9	0	0	4	1490.5	0	3	16
chr6	36073024	36073035	1	12	Human_STR_1227812	T	0	36073029.5	25259.5	0	0	4	0	1	1	4	800.5	1	25	144	92904.5	0	0	3	16019.5	0	0	9	0	0	4	424.5	1	3	17
chr6	36073351	36073365	2	7.5	Human_STR_1227813	AT	0	36073358	24931	0	0	4	0	1	1	4	472	1	22	144	93233	0	0	3	15691	0	0	9	0	0	4	753	1	3	17
chr6	36075047	36075077	2	15.5	Human_STR_1227814	AC	0	36075062	23227	0	0	4	0	1	1	4	156	2	22	144	94937	0	0	3	13987	0	0	9	0	0	4	2457	0	3	17
chr6	36079983	36079995	1	13	Human_STR_1227815	A	0	36079989	18300	0	0	4	976	1	1	4	63	1	21	147	99864	0	0	3	9060	0	1	9	0	0	4	6256	0	3	17
chr6	36081121	36081145	1	25	Human_STR_1227816	A	0	36081133	17156	0	0	4	2120	0	1	4	206	1	19	145	101008	0	0	0	7916	0	1	9	0	0	4	5112	0	3	17
chr6	36082395	36082411	1	17	Human_STR_1227817	A	0	36082403	15886	0	0	4	3390	0	1	4	169	2	18	144	102278	0	0	0	6646	0	1	9	0	0	4	3842	0	4	17
chr6	36083705	36083735	1	31	Human_STR_1227818	A	0	36083720	14569	0	0	4	4707	0	1	4	951	1	18	144	103595	0	0	0	5329	0	1	9	0	0	4	2525	0	3	17
chr6	36083885	36083899	1	15	Human_STR_1227819	A	0	36083892	14397	0	0	4	4879	0	1	4	779	2	17	145	103767	0	0	0	5157	0	1	9	0	0	4	2353	0	3	17
chr6	36084117	36084129	1	13	Human_STR_1227820	T	0	36084123	14166	0	0	4	5110	0	1	4	548	2	17	145	103998	0	0	0	4926	0	1	9	0	0	4	2122	0	3	17
chr6	36084532	36084557	4	6.5	Human_STR_1227821	CCTT	0	36084544.5	13744.5	0	0	4	5531.5	0	1	4	126.5	3	18	145	104419.5	0	0	0	4504.5	0	1	9	0	0	4	1700.5	0	4	17
chr6	36090863	36090918	4	14	Human_STR_1227822	AAGG/AGGG/AAGG	0	36090890.5	7398.5	0	1	4	7398.5	0	1	4	1952.5	0	19	142	110765.5	0	0	0	1841.5	0	2	10	0	1	4	769.5	1	5	16
chr6	36091807	36091836	3	10	Human_STR_1227823	AGG	0	36091821.5	6467.5	0	1	4	6467.5	0	1	4	2365.5	0	19	142	111696.5	0	0	0	2772.5	0	2	10	0	1	4	161.5	1	5	16
chr6	36092689	36092704	1	16	Human_STR_1227824	A	0	36092696.5	5592.5	0	1	3	5592.5	0	1	3	1490.5	0	17	143	112571.5	0	0	0	3647.5	0	2	10	0	1	4	1036.5	0	5	15
chr6	36097514	36097526	2	6.5	Human_STR_1227825	AT	0	36097520	769	1	1	2	769	1	1	3	219	3	17	143	117395	0	0	0	670	1	2	9	1	1	4	145	1	4	13
chr6	36102098	36102120	3	7.66667	Human_STR_1227826	AAC	0	36102109	3820	0	1	2	0	1	1	3	548	1	16	144	121984	0	0	0	3919	0	1	9	0	1	5	4444	0	2	13
chr6	36102477	36102491	1	15	Human_STR_1227827	T	0	36102484	4195	0	1	2	0	1	1	3	923	1	17	143	122359	0	0	0	4294	0	1	9	0	1	5	4819	0	2	13
chr6	36102792	36102820	4	7.25	Human_STR_1227828	AAAG	0	36102806	4517	0	1	2	0	1	1	3	1114	0	17	144	122681	0	0	0	4616	0	1	9	0	1	5	5141	0	2	13
chr6	36105292	36105311	1	20	Human_STR_1227829	A	0	36105301.5	7012.5	0	1	2	0	1	1	3	499.5	1	17	144	125176.5	0	0	0	7111.5	0	2	9	0	1	5	7636.5	0	1	13
chr6	36105427	36105451	1	25	Human_STR_1227830	A	0	36105439	7150	0	1	2	0	1	1	3	637	1	17	145	125314	0	0	0	7249	0	2	9	0	1	5	7774	0	1	13
chr6	36105736	36105757	1	22	Human_STR_1227831	A	0	36105746.5	7457.5	0	1	2	0	1	1	3	944.5	1	18	145	125621.5	0	0	0	7556.5	0	2	9	0	1	5	8081.5	0	1	13
chr6	36108556	36108571	4	4	Human_STR_1227832	GTTT	0	36108563.5	10274.5	0	0	2	0	1	1	3	1336.5	0	13	144	128438.5	0	0	0	5033.5	0	1	10	0	1	8	10898.5	0	0	13
chr6	36108744	36108758	1	15	Human_STR_1227833	T	0	36108751	10462	0	0	2	0	1	1	3	1149	0	13	144	128626	0	0	0	4846	0	1	10	0	1	8	11086	0	0	13
chr6	36109449	36109464	1	16	Human_STR_1227834	A	0	36109456.5	11167.5	0	0	2	0	1	1	3	443.5	1	13	142	128870.5	0	0	0	4140.5	0	1	10	0	1	8	11791.5	0	0	13
chr6	36111778	36111796	5	3.8	Human_STR_1227835	CTTTT	0	36111787	13498	0	0	2	0	1	1	3	635	1	13	138	126540	0	0	0	1810	0	1	8	0	1	6	14122	0	0	13
chr6	36114478	36114497	1	20	Human_STR_1227836	T	0	36114487.5	16198.5	0	0	2	2189.5	0	1	3	890.5	2	12	137	123839.5	0	0	0	890.5	1	1	8	1	1	6	16822.5	0	0	14
chr6	36117203	36117297	4	23.75	Human_STR_1227837	ATCT	0	36117250	18961	0	0	2	4952	0	1	3	1763	0	11	139	121077	0	0	0	3653	0	1	9	0	1	7	19585	0	0	15
chr6	36118714	36118759	2	23	Human_STR_1227838	AC	0	36118736.5	20447.5	0	0	2	6438.5	0	1	3	919.5	1	12	139	119590.5	0	0	0	5139.5	0	1	9	0	1	7	21071.5	0	0	15
chr6	36120972	36120988	1	17	Human_STR_1227839	T	0	36120980	22691	0	0	2	8682	0	1	3	394	3	11	137	117347	0	0	0	7383	0	1	9	0	1	7	23315	0	0	15
chr6	36123015	36123042	5	5.6	Human_STR_1227840	AAAAG	0	36123028.5	24739.5	0	0	2	10730.5	0	0	3	1561.5	0	10	135	115298.5	0	0	0	9431.5	0	1	11	0	1	7	25363.5	0	0	15
chr6	36123869	36123889	1	21	Human_STR_1227841	T	0	36123879	25590	0	0	2	11581	0	0	3	2098	0	9	135	114448	0	0	0	10282	0	0	11	0	0	7	26214	0	0	15
chr6	36124013	36124039	2	13.5	Human_STR_1227842	GT	0	36124026	25737	0	0	2	11728	0	0	3	1951	0	9	135	114301	0	0	0	10429	0	0	11	0	0	7	26361	0	0	15
chr6	36125754	36125808	2	27.5	Human_STR_1227843	AC	0	36125781	27492	0	0	2	13483	0	0	3	196	2	8	135	112546	0	0	0	12184	0	0	12	0	0	8	28116	0	0	15
chr6	36126910	36126934	1	25	Human_STR_1227844	T	0	36126922	28633	0	0	2	14624	0	0	3	273	3	8	136	111405	0	0	0	13325	0	0	12	0	0	8	29257	0	0	15
chr6	36127089	36127106	4	4.5	Human_STR_1227845	ATTT	0	36127097.5	28808.5	0	0	2	14799.5	0	0	3	370.5	2	8	136	111229.5	0	0	0	13500.5	0	0	12	0	0	8	29432.5	0	0	15
chr6	36127719	36127732	1	14	Human_STR_1227846	T	0	36127725.5	29436.5	0	0	2	15427.5	0	0	3	257.5	1	8	134	110601.5	0	0	0	14128.5	0	0	12	0	0	8	30060.5	0	0	15
chr6	36128374	36128386	2	6.5	Human_STR_1227847	GT	0	36128380	30091	0	0	2	16082	0	0	3	912	1	8	134	109947	0	0	0	14783	0	0	12	0	0	8	30715	0	0	15
chr6	36129339	36129355	1	17	Human_STR_1227848	T	0	36129347	31058	0	0	2	17049	0	0	3	1879	0	10	133	108980	0	0	0	15750	0	0	12	0	0	8	31682	0	0	15
chr6	36130964	36130981	4	4.5	Human_STR_1227849	AAAT	0	36130972.5	32683.5	0	0	2	18674.5	0	0	3	2816.5	0	10	136	107354.5	0	0	0	17375.5	0	0	12	0	0	8	32372.5	0	0	15
chr6	36131442	36131462	4	5.25	Human_STR_1227850	AAAT	0	36131452	33068	0	0	2	19154	0	0	3	2337	0	8	137	106875	0	0	0	17795	0	0	12	0	0	8	31893	0	0	15
chr6	36131746	36131765	1	20	Human_STR_1227851	T	0	36131755.5	32764.5	0	0	2	19457.5	0	0	3	2033.5	0	7	137	106571.5	0	0	0	17491.5	0	0	12	0	0	8	31589.5	0	0	15
chr6	36133492	36133516	1	25	Human_STR_1227852	A	0	36133504	31016	0	0	2	21206	0	0	3	285	1	7	137	104823	0	0	0	15743	0	0	12	0	0	8	29841	0	0	15
chr6	36134380	36134396	1	17	Human_STR_1227853	A	0	36134388	30132	0	0	2	22090	0	0	3	599	1	9	139	103939	0	0	0	14859	0	0	12	0	0	8	28957	0	0	15
chr6	36136365	36136379	1	15	Human_STR_1227854	T	0	36136372	28148	0	0	2	24074	0	0	3	2525	0	9	136	101955	0	0	0	12875	0	0	12	0	0	8	26973	0	0	15
chr6	36136537	36136547	1	11	Human_STR_1227855	T	0	36136542	27978	0	0	2	24244	0	0	3	2355	0	9	136	101785	0	0	0	12705	0	0	12	0	0	8	26803	0	0	15
chr6	36138838	36138849	1	12	Human_STR_1227856	A	0	36138843.5	25676.5	0	0	3	25676.5	0	0	4	53.5	2	9	133	99483.5	0	0	5	10403.5	0	0	12	0	0	8	24501.5	0	0	15
chr6	36139200	36139222	1	23	Human_STR_1227857	T	0	36139211	25309	0	0	3	25309	0	0	4	52	2	10	133	99116	0	0	5	10036	0	0	12	0	0	8	24134	0	0	15
chr6	36140807	36140817	1	11	Human_STR_1227858	A	0	36140812	23708	0	0	3	23708	0	0	4	177	1	11	133	97515	0	0	5	8435	0	1	11	0	1	8	22533	0	0	16
chr6	36141941	36141997	4	14.25	Human_STR_1227859	AGGG/AAGG	0	36141969	22551	0	0	3	22551	0	0	4	1334	0	12	134	96358	0	0	5	7278	0	1	11	0	1	8	21376	0	0	16
chr6	36143151	36143267	4	29.25	Human_STR_1227860	AAAG	0	36143209	21311	0	0	3	21311	0	0	4	387	1	13	136	95118	0	0	5	6038	0	1	11	0	1	8	20136	0	0	16
chr6	36143691	36143705	4	3.75	Human_STR_1227861	AAAC	0	36143698	20822	0	0	3	20822	0	0	4	102	2	13	137	94629	0	0	5	5549	0	1	11	0	1	8	19647	0	0	16
chr6	36144924	36144957	2	17	Human_STR_1227862	AC	0	36144940.5	19579.5	0	0	3	19579.5	0	0	4	16.5	2	12	136	93386.5	0	0	5	4306.5	0	1	11	0	1	8	18404.5	0	0	16
chr6	36145914	36145926	2	6.5	Human_STR_1227863	AC	0	36145920	18600	0	0	3	18600	0	0	4	963	1	12	137	92407	0	0	5	3327	0	1	11	0	1	8	17425	0	0	16
chr6	36149987	36150013	4	6.75	Human_STR_1227864	AAAT	0	36150000	14520	0	0	3	14520	0	0	4	335	1	12	141	88327	0	0	5	753	1	1	11	1	1	8	13345	0	0	16
chr6	36150086	36150130	2	22.5	Human_STR_1227865	AG	0	36150108	14412	0	0	3	14412	0	0	4	227	1	12	141	88219	0	0	5	861	1	1	11	1	1	8	13237	0	0	16
chr6	36152027	36152038	1	12	Human_STR_1227866	C	0	36152032.5	12487.5	0	0	3	12487.5	0	0	4	477.5	2	11	142	86294.5	0	0	5	2785.5	0	1	11	0	1	8	11312.5	0	0	16
chr6	36152797	36152807	1	11	Human_STR_1227867	T	0	36152802	11718	0	0	3	11718	0	0	4	292	1	11	143	85525	0	0	5	3555	0	1	11	0	1	8	10543	0	0	16
chr6	36153103	36153114	1	12	Human_STR_1227868	A	0	36153108.5	11411.5	0	0	3	11411.5	0	0	4	598.5	1	11	144	85218.5	0	0	5	3861.5	0	1	11	0	1	8	10236.5	0	0	17
chr6	36153173	36153206	5	6.8	Human_STR_1227869	ATTTT	0	36153189.5	11330.5	0	0	3	11330.5	0	0	4	679.5	1	11	144	85137.5	0	0	5	3942.5	0	1	11	0	1	8	10155.5	0	0	17
chr6	36156041	36156054	2	7	Human_STR_1227870	CT	0	36156047.5	8472.5	0	1	3	8472.5	0	1	4	1143.5	0	12	146	82279.5	0	0	5	6800.5	0	1	11	0	1	8	7297.5	0	2	17
chr6	36156227	36156237	1	11	Human_STR_1227871	T	0	36156232	8288	0	1	3	8288	0	1	4	959	1	12	146	82095	0	0	5	6985	0	1	11	0	1	8	7113	0	2	17
chr6	36156367	36156386	1	20	Human_STR_1227872	T	0	36156376.5	8143.5	0	1	3	8143.5	0	1	4	814.5	1	12	146	81950.5	0	0	5	7129.5	0	1	11	0	1	8	6968.5	0	2	17
chr6	36156671	36156681	1	11	Human_STR_1227873	T	0	36156676	7844	0	1	3	7844	0	1	4	515	1	12	146	81651	0	0	5	7429	0	1	11	0	1	8	6669	0	2	17
chr6	36161833	36161857	1	25	Human_STR_1227874	A	0	36161845	2675	0	1	3	2675	0	1	4	2095	0	7	147	76482	0	0	12	12598	0	0	11	0	0	8	1500	0	3	20
chr6	36163559	36163573	1	15	Human_STR_1227875	T	0	36163566	954	1	1	3	954	1	1	4	374	2	6	150	74761	0	0	14	14319	0	0	11	0	0	8	221	1	4	20
chr6	36163764	36163781	1	18	Human_STR_1227876	T	0	36163772.5	747.5	1	1	3	747.5	1	1	4	167.5	2	6	150	74554.5	0	0	14	14525.5	0	0	11	0	0	8	427.5	1	4	20
chr6	36164285	36164300	3	5.33333	Human_STR_1227877	CGG	0	36164292.5	227.5	1	1	3	227.5	1	1	4	201.5	3	6	149	74034.5	0	0	14	15045.5	0	0	11	0	0	8	652.5	2	4	20
chr6	36170188	36170198	1	11	Human_STR_1227878	C	0	36170193	5673	0	1	3	0	1	1	4	4619	0	7	149	68134	0	0	17	16045	0	0	11	0	0	8	248	1	4	18
chr6	36179930	36179949	1	20	Human_STR_1227879	A	0	36179939.5	15419.5	0	0	3	0	1	1	3	1104.5	0	6	149	58387.5	0	0	17	6298.5	0	1	11	0	0	8	8019.5	0	2	18
chr6	36180350	36180371	1	22	Human_STR_1227880	A	0	36180360.5	15840.5	0	0	3	0	1	1	3	1525.5	0	6	148	57966.5	0	0	17	5877.5	0	1	11	0	0	8	8440.5	0	1	18
chr6	36180737	36180751	1	15	Human_STR_1227881	A	0	36180744	16224	0	0	3	0	1	1	3	1909	0	6	148	57583	0	0	17	5494	0	1	11	0	0	8	8824	0	1	19
chr6	36181482	36181495	1	14	Human_STR_1227882	A	0	36181488.5	16968.5	0	0	3	0	1	1	3	2362.5	0	7	149	56838.5	0	0	17	4749.5	0	1	11	0	0	8	9568.5	0	1	19
chr6	36182824	36182845	5	4.4	Human_STR_1227883	GGGGT	0	36182834.5	18314.5	0	0	3	0	1	1	3	1016.5	0	9	148	55492.5	0	0	17	3403.5	0	1	11	0	0	8	10914.5	0	0	20
chr6	36182888	36182912	1	25	Human_STR_1227884	T	0	36182900	18380	0	0	3	0	1	1	3	951	1	9	148	55427	0	0	17	3338	0	1	11	0	0	8	10980	0	0	20
chr6	36186239	36186255	1	17	Human_STR_1227885	T	0	36186247	21727	0	0	3	0	1	1	4	567	1	11	145	52080	0	0	17	9	1	1	11	0	0	8	9038	0	1	19
chr6	36189059	36189082	1	24	Human_STR_1227886	T	0	36189070.5	24550.5	0	0	3	0	1	1	4	491.5	1	11	149	49256.5	0	0	17	2832.5	0	2	10	0	1	8	6214.5	0	1	18
chr6	36190211	36190223	1	13	Human_STR_1227887	T	0	36190217	25697	0	0	3	0	1	1	4	1109	0	11	152	48110	0	0	17	3979	0	2	10	0	1	8	5068	0	1	18
chr6	36191980	36191994	4	3.75	Human_STR_1227888	AAAT	0	36191987	27467	0	0	3	0	1	1	4	138	3	12	153	46340	0	0	17	5749	0	2	10	0	1	8	3298	0	1	17
chr6	36195014	36195037	6	4	Human_STR_1227889	GTTTTT	0	36195025.5	30505.5	0	0	3	0	1	1	4	21.5	1	13	153	43301.5	0	0	17	3550.5	0	2	10	0	1	8	259.5	1	1	16
chr6	36200688	36200705	1	18	Human_STR_1227890	T	0	36200696.5	36176.5	0	0	2	129.5	1	1	4	905.5	1	17	148	37630.5	0	0	17	2120.5	0	2	9	0	4	8	5411.5	0	1	15
chr6	36203754	36203765	2	6	Human_STR_1227891	AC	0	36203759.5	34076.5	0	0	2	3192.5	0	1	4	50.5	1	14	150	34567.5	0	0	17	3837.5	0	2	9	0	4	8	8474.5	0	2	15
chr6	36204420	36204445	2	13	Human_STR_1227892	GT	0	36204432.5	33403.5	0	0	2	3865.5	0	1	4	723.5	1	14	151	33894.5	0	0	17	3164.5	0	2	9	0	4	8	7932.5	0	2	15
chr6	36209504	36209515	1	12	Human_STR_1227893	T	0	36209509.5	28326.5	0	0	3	8942.5	0	1	4	112.5	1	14	153	28817.5	0	0	17	1912.5	0	2	9	0	4	8	2855.5	0	2	16
chr6	36210083	36210170	4	22	Human_STR_1227894	CTTT/CCTT	0	36210126.5	27709.5	0	0	3	9559.5	0	1	4	504.5	1	14	152	28200.5	0	0	17	2529.5	0	2	9	0	4	8	2238.5	0	2	16
chr6	36210184	36210197	2	7	Human_STR_1227895	CT	0	36210190.5	27645.5	0	0	3	9623.5	0	1	4	568.5	1	14	152	28136.5	0	0	17	2593.5	0	2	9	0	4	8	2174.5	0	2	16
chr6	36210244	36210261	1	18	Human_STR_1227896	T	0	36210252.5	27583.5	0	0	3	9685.5	0	1	4	630.5	1	14	152	28074.5	0	0	17	2655.5	0	2	9	0	4	8	2112.5	0	2	16
chr6	36212181	36212196	1	16	Human_STR_1227897	T	0	36212188.5	25647.5	0	0	3	11621.5	0	0	4	2301.5	0	13	154	26138.5	0	0	17	4591.5	0	3	9	0	4	8	176.5	1	2	16
chr6	36213991	36214001	1	11	Human_STR_1227898	T	0	36213996	23840	0	0	3	13429	0	0	3	494	1	11	153	24331	0	0	17	3163	0	4	8	0	4	7	1631	0	2	16
chr6	36216302	36216316	1	15	Human_STR_1227899	T	0	36216309	21527	0	0	3	15742	0	0	3	435	3	8	154	22018	0	0	17	850	1	5	8	1	5	7	316	1	2	16
chr6	36220320	36220336	1	17	Human_STR_1227900	A	0	36220328	17508	0	0	3	17508	0	0	3	2110	0	13	157	17999	0	0	17	983	1	4	8	0	3	7	3703	0	2	19
chr6	36222351	36222379	4	7.25	Human_STR_1227901	AAAC	0	36222365	15471	0	0	3	15471	0	0	3	4147	0	16	155	15962	0	0	17	322	1	4	9	1	3	7	5740	0	2	20
chr6	36223285	36223308	5	4.8	Human_STR_1227902	AAAAC	0	36223296.5	14539.5	0	0	3	14539.5	0	0	3	3227.5	0	16	156	15030.5	0	0	17	609.5	1	4	9	1	3	7	6671.5	0	1	20
chr6	36223464	36223478	1	15	Human_STR_1227903	A	0	36223471	14365	0	0	3	14365	0	0	3	3053	0	17	156	14856	0	0	17	784	2	4	9	2	3	7	6846	0	1	20
chr6	36224104	36224115	1	12	Human_STR_1227904	A	0	36224109.5	13726.5	0	0	3	13726.5	0	0	3	2414.5	0	17	157	14217.5	0	0	17	204.5	1	4	9	1	3	7	7484.5	0	1	20
chr6	36227608	36227626	4	4.75	Human_STR_1227905	AGGG	0	36227617	10219	0	0	3	10219	0	0	3	278	4	15	158	10710	0	0	17	3303	0	3	9	0	2	7	10992	0	0	21
chr6	36233772	36233797	2	13	Human_STR_1227906	CT	0	36233784.5	4051.5	0	1	3	4051.5	0	1	3	321.5	3	22	169	4542.5	0	5	17	9470.5	0	1	9	0	1	7	6355.5	0	1	22
chr6	36241017	36241062	4	11.5	Human_STR_1227907	AAAT	0	36241039.5	3203.5	0	1	3	0	1	1	4	193.5	3	19	176	2628.5	0	5	17	16725.5	0	0	9	0	0	7	899.5	1	1	24
chr6	36241506	36241529	1	24	Human_STR_1227908	A	0	36241517.5	3681.5	0	1	3	0	1	1	4	92.5	5	18	178	3106.5	0	5	17	17203.5	0	0	9	0	0	7	1377.5	0	1	24
chr6	36242853	36242872	5	4	Human_STR_1227909	GTTTT	0	36242862.5	5026.5	0	1	3	0	1	1	4	301.5	4	21	182	4451.5	0	5	17	18548.5	0	0	9	0	0	7	2722.5	0	1	24
chr6	36243726	36243752	4	6.75	Human_STR_1227910	CTTT	0	36243739	5903	0	1	3	0	1	1	4	246	1	21	186	5328	0	5	17	19425	0	0	9	0	0	7	3599	0	2	24
chr6	36244506	36244575	4	17.5	Human_STR_1227911	CCTT	0	36244540.5	6704.5	0	1	3	0	1	1	4	719.5	1	19	186	6129.5	0	5	17	20226.5	0	0	9	0	0	7	4400.5	0	2	24
chr6	36247568	36247598	4	7.75	Human_STR_1227912	AATG	0	36247583	9747	0	1	3	0	1	1	4	481	2	21	191	9172	0	5	17	23269	0	0	10	0	0	8	5377	0	3	24
chr6	36247983	36248001	6	3.16667	Human_STR_1227913	AAAAAC	0	36247992	10156	0	0	3	0	1	1	4	890	2	21	190	9581	0	5	17	23678	0	0	10	0	0	8	4968	0	3	24
chr6	36248563	36248583	3	7	Human_STR_1227914	GTT	0	36248573	10737	0	0	3	0	1	1	4	383	1	22	190	10162	0	0	17	24259	0	0	10	0	0	8	4387	0	4	24
chr6	36249798	36250052	4	63.75	Human_STR_1227915	AAAG	0	36249925	12089	0	0	3	0	1	1	4	513	2	23	193	9327	0	4	17	25611	0	0	11	0	0	9	3035	0	5	24
chr6	36250441	36250457	2	8.5	Human_STR_1227916	GT	0	36250449	12613	0	0	3	0	1	1	4	11	1	23	193	8803	0	4	17	26135	0	0	11	0	0	9	2511	0	4	24
chr6	36251416	36251443	4	7	Human_STR_1227917	AAAG	0	36251429.5	13593.5	0	0	3	0	1	1	4	682.5	3	24	193	7822.5	0	7	17	27115.5	0	0	12	0	0	10	1530.5	0	4	24
chr6	36252290	36252381	4	23	Human_STR_1227918	ATCC	0	36252335.5	14499.5	0	0	3	0	1	1	4	132.5	4	22	193	6916.5	0	8	17	28021.5	0	0	12	0	0	10	624.5	1	4	24
chr6	36253396	36253419	4	6	Human_STR_1227919	ATTC	0	36253407.5	15571.5	0	0	3	0	1	1	4	198.5	2	27	192	5844.5	0	9	17	29093.5	0	0	12	0	0	10	447.5	1	4	24
chr6	36254346	36254356	1	11	Human_STR_1227920	A	0	36254351	16515	0	0	3	0	1	1	4	502	2	26	192	4901	0	9	17	30037	0	0	13	0	0	11	1391	0	4	25
chr6	36254629	36254642	1	14	Human_STR_1227921	T	0	36254635.5	16799.5	0	0	3	0	1	1	4	217.5	2	26	193	4616.5	0	9	17	30321.5	0	0	13	0	0	11	1675.5	0	4	25
chr6	36255448	36255484	2	18.5	Human_STR_1227922	AG	0	36255466	17630	0	0	4	0	1	1	4	426	2	25	194	3786	0	9	17	31152	0	0	13	0	0	11	1519	0	4	25
chr6	36255533	36255572	2	20	Human_STR_1227923	AC	0	36255552.5	17716.5	0	0	4	0	1	1	4	512.5	2	25	194	3699.5	0	9	17	31238.5	0	0	13	0	0	11	1432.5	0	4	25
chr6	36256221	36256240	1	20	Human_STR_1227924	T	0	36256230.5	18394.5	0	0	4	0	1	1	4	1190.5	0	25	194	3021.5	0	9	17	31916.5	0	0	14	0	0	12	754.5	1	4	25
chr6	36256397	36256408	1	12	Human_STR_1227925	T	0	36256402.5	18566.5	0	0	4	0	1	1	4	1362.5	0	24	195	2849.5	0	9	17	32088.5	0	0	14	0	0	12	582.5	1	4	25
chr6	36256550	36256564	1	15	Human_STR_1227926	A	0	36256557	18721	0	0	4	0	1	1	4	1517	0	24	195	2695	0	9	17	32243	0	0	14	0	0	12	428	1	4	25
chr6	36257390	36257400	1	11	Human_STR_1227927	A	0	36257395	19559	0	0	4	0	1	1	4	766	1	21	194	1857	0	9	17	33081	0	0	14	0	0	12	410	1	4	25
chr6	36262576	36262604	6	4.83333	Human_STR_1227928	AAAAAG	0	36262590	24754	0	0	4	0	1	1	5	108	8	26	198	562	2	12	17	38276	0	0	16	0	0	13	3565	0	5	25
chr6	36265643	36265666	2	12	Human_STR_1227929	AC	0	36265654.5	27818.5	0	0	3	0	1	1	5	1863.5	0	26	198	2502.5	0	12	17	41340.5	0	0	16	0	0	13	4650.5	0	4	23
chr6	36267092	36267129	1	38	Human_STR_1227930	T	0	36267110.5	29274.5	0	0	3	0	1	1	5	407.5	1	28	200	2625.5	0	12	17	42796.5	0	0	16	0	0	13	3194.5	0	3	23
chr6	36267939	36267998	2	30	Human_STR_1227931	GT/AG	0	36267968.5	30132.5	0	0	3	0	1	1	5	392.5	2	30	201	1767.5	0	12	17	43654.5	0	0	16	0	0	13	2336.5	0	3	23
chr6	36270880	36270890	1	11	Human_STR_1227932	T	0	36270885	33049	0	0	3	0	1	1	5	218	3	26	204	728	1	6	17	46571	0	0	16	0	0	13	580	1	2	23
chr6	36271614	36271625	2	6	Human_STR_1227933	AT	0	36271619.5	33045.5	0	0	3	0	1	1	5	224.5	3	27	205	1462.5	0	5	17	47305.5	0	0	16	0	0	13	1314.5	0	2	24
chr6	36272407	36272428	1	22	Human_STR_1227934	A	0	36272417.5	32247.5	0	0	3	0	1	1	5	287.5	4	24	205	2260.5	0	4	17	48103.5	0	0	16	0	0	13	2112.5	0	3	23
chr6	36281987	36281997	1	11	Human_STR_1227935	T	0	36281992	22673	0	0	3	260	1	2	5	120	3	23	212	11835	0	0	17	39190	0	0	17	0	0	13	33	1	2	23
chr6	36285584	36285611	4	7	Human_STR_1227936	AATG	0	36285597.5	19067.5	0	0	3	0	1	2	5	1713.5	0	20	216	15440.5	0	0	17	35584.5	0	0	17	0	0	13	3572.5	0	2	23
chr6	36286325	36286343	1	19	Human_STR_1227937	A	0	36286334	18331	0	0	3	0	1	2	5	977	1	22	215	16177	0	0	17	34848	0	0	16	0	0	13	4309	0	2	23
chr6	36291778	36291792	1	15	Human_STR_1227938	A	0	36291785	12880	0	0	3	0	1	1	5	199	2	19	218	21628	0	0	17	29397	0	0	16	0	0	13	9760	0	1	25
chr6	36292349	36292425	2	38.5	Human_STR_1227939	AT	0	36292387	12278	0	0	3	0	1	1	5	381	2	19	217	22230	0	0	17	28795	0	0	16	0	0	13	10362	0	0	25
chr6	36294750	36294764	3	5	Human_STR_1227940	AGG	0	36294757	9908	0	1	3	0	1	1	5	157	2	22	219	24600	0	0	17	26425	0	0	16	0	0	13	12732	0	0	25
chr6	36295615	36295630	1	16	Human_STR_1227941	T	0	36295622.5	9042.5	0	1	3	0	1	1	5	38.5	3	22	218	25465.5	0	0	17	25559.5	0	0	16	0	0	13	12742.5	0	0	24
chr6	36298499	36298549	4	12.75	Human_STR_1227942	GTTT	0	36298524	6141	0	1	3	0	1	1	5	2549	0	19	220	28367	0	0	17	22658	0	0	18	0	0	13	9841	0	1	25
chr6	36305590	36305630	1	41	Human_STR_1227943	A	0	36305610	945	1	1	3	945	1	1	4	1106	0	19	220	35453	0	0	17	15572	0	0	18	0	0	12	2755	0	1	26
chr6	36306145	36306316	4	43	Human_STR_1227944	AAGG	0	36306230.5	1565.5	0	1	3	1565.5	0	1	4	812.5	2	17	219	36073.5	0	0	17	14951.5	0	0	18	0	0	12	2134.5	0	1	26
chr6	36309360	36309374	1	15	Human_STR_1227945	A	0	36309367	4702	0	1	3	4702	0	1	4	729	2	19	218	39210	0	0	17	11815	0	0	17	0	0	10	1002	0	4	27
chr6	36309545	36309562	6	3	Human_STR_1227946	AAAAAT	0	36309553.5	4888.5	0	1	3	4888.5	0	1	4	915.5	1	19	218	39396.5	0	0	17	11628.5	0	0	17	0	0	10	1188.5	0	4	27
chr6	36310715	36310735	4	5.25	Human_STR_1227947	AATG	0	36310725	6060	0	1	4	6060	0	1	4	170	2	21	218	40568	0	0	17	10457	0	0	17	0	0	10	2360	0	4	28
chr6	36312025	36312037	1	13	Human_STR_1227948	A	0	36312031	7366	0	1	5	7366	0	1	5	875	2	19	218	41874	0	0	17	9151	0	1	17	0	0	10	3666	0	5	28
chr6	36312398	36312416	2	9.5	Human_STR_1227949	AT	0	36312407	7742	0	1	5	7742	0	1	5	499	1	18	219	42250	0	0	17	8775	0	1	17	0	0	10	4042	0	5	28
chr6	36313200	36313222	1	23	Human_STR_1227950	A	0	36313211	8546	0	1	5	8546	0	1	5	305	2	19	220	43054	0	0	17	7971	0	1	17	0	0	10	3889	0	5	28
chr6	36313364	36313382	1	19	Human_STR_1227951	A	0	36313373	8708	0	1	5	8708	0	1	5	213	3	19	220	43216	0	0	17	7809	0	1	17	0	0	10	3727	0	5	28
chr6	36316067	36316078	1	12	Human_STR_1227952	T	0	36316072.5	11407.5	0	0	5	11407.5	0	0	5	371.5	2	18	219	45915.5	0	0	17	5109.5	0	1	17	0	0	10	1027.5	0	5	28
chr6	36316971	36316981	1	11	Human_STR_1227953	T	0	36316976	12311	0	0	5	12311	0	0	5	532	1	21	218	46819	0	0	17	4206	0	1	17	0	0	10	124	2	6	27
chr6	36321976	36321992	1	17	Human_STR_1227954	T	0	36321984	17319	0	0	5	11986	0	0	5	797	2	22	217	51827	0	0	17	802	1	1	15	0	0	9	839	1	6	27
chr6	36322472	36322482	1	11	Human_STR_1227955	A	0	36322477	17812	0	0	5	11493	0	0	5	497	1	22	217	52320	0	0	17	1295	0	1	15	0	0	9	1332	0	6	27
chr6	36323173	36323186	1	14	Human_STR_1227956	T	0	36323179.5	18514.5	0	0	5	10790.5	0	0	5	205.5	2	22	218	53022.5	0	0	17	1997.5	0	1	14	0	0	8	2034.5	0	6	27
chr6	36324101	36324126	1	26	Human_STR_1227957	A	0	36324113.5	19448.5	0	0	5	9856.5	0	1	5	110.5	2	24	218	53956.5	0	0	17	2931.5	0	1	14	0	0	8	2211.5	0	6	27
chr6	36325654	36325685	6	5.33333	Human_STR_1227958	AAAAAC	0	36325669.5	21004.5	0	0	5	8300.5	0	1	5	627.5	2	24	219	55512.5	0	0	17	4487.5	0	1	13	0	0	7	655.5	1	6	27
chr6	36327229	36327261	1	33	Human_STR_1227959	A	0	36327245	22580	0	0	5	6725	0	1	5	540	3	28	217	57088	0	0	17	6063	0	1	14	0	0	7	920	1	6	27
chr6	36327677	36327692	1	16	Human_STR_1227960	T	0	36327684.5	23019.5	0	0	5	6285.5	0	1	5	921.5	2	28	216	57527.5	0	0	17	6502.5	0	1	14	0	0	7	600.5	1	7	27
chr6	36330079	36330091	1	13	Human_STR_1227961	A	0	36330085	25361	0	0	5	3885	0	1	5	427	5	27	215	59928	0	0	17	8903	0	1	14	0	0	7	1800	0	5	27
chr6	36335231	36335275	4	11.25	Human_STR_1227962	AAGG	0	36335253	20193	0	0	5	0	1	1	5	432	4	38	212	65096	0	0	17	9726	0	1	15	0	1	7	1332	0	4	27
chr6	36337684	36337696	1	13	Human_STR_1227963	A	0	36337690	17756	0	0	5	0	1	1	5	72	2	41	214	67533	0	0	17	7289	0	1	15	0	1	7	425	1	3	27
chr6	36338316	36338339	5	4.8	Human_STR_1227964	AAAAG	0	36338327.5	17118.5	0	0	4	0	1	1	5	565.5	2	41	214	68170.5	0	0	16	6651.5	0	1	15	0	1	7	1062.5	0	2	27
chr6	36338467	36338477	1	11	Human_STR_1227965	A	0	36338472	16974	0	0	4	0	1	1	5	663	2	41	214	68315	0	0	12	6507	0	1	15	0	1	7	1207	0	2	27
chr6	36342134	36342144	1	11	Human_STR_1227966	A	0	36342139	13307	0	0	4	0	1	1	5	41	6	40	211	71982	0	0	12	2840	0	4	15	0	4	7	4874	0	2	26
chr6	36342846	36342861	1	16	Human_STR_1227967	A	0	36342853.5	12592.5	0	0	4	0	1	1	5	296.5	7	40	208	72696.5	0	0	12	2125.5	0	4	15	0	4	7	5588.5	0	2	26
chr6	36344556	36344573	1	18	Human_STR_1227968	A	0	36344564.5	10881.5	0	0	4	0	1	1	5	352.5	3	37	207	74407.5	0	0	12	414.5	1	5	15	1	5	7	7299.5	0	3	26
chr6	36346018	36346033	1	16	Human_STR_1227969	A	0	36346025.5	9420.5	0	1	4	0	1	1	5	49.5	6	36	206	75868.5	0	0	12	1046.5	0	6	15	0	6	7	8154.5	0	3	26
chr6	36347653	36347668	1	16	Human_STR_1227970	A	0	36347660.5	7785.5	0	1	4	0	1	1	5	407.5	3	32	204	77503.5	0	0	12	1027.5	0	6	15	0	6	7	6519.5	0	1	26
chr6	36352215	36352237	4	5.75	Human_STR_1227971	ATTC	0	36352226	3220	0	1	4	0	1	2	5	1622	0	25	202	82069	0	0	12	1369	0	8	15	0	7	7	1954	0	1	26
chr6	36355611	36355631	5	4.2	Human_STR_1227972	AGGGC	0	36355621	175	1	1	4	175	1	2	5	250	2	24	198	85464	0	0	12	32	1	7	15	1	7	7	1441	0	1	25
chr6	36357047	36357062	1	16	Human_STR_1227973	T	0	36357054.5	1608.5	0	1	4	1272.5	0	2	5	635.5	2	21	199	86897.5	0	0	12	1233.5	0	7	15	0	7	7	2874.5	0	1	24
chr6	36357767	36357781	1	15	Human_STR_1227974	T	0	36357774	2328	0	1	4	553	1	2	5	84	2	21	201	87617	0	0	12	514	1	7	15	1	7	7	3594	0	1	24
chr6	36359683	36359697	1	15	Human_STR_1227975	T	0	36359690	4244	0	1	4	0	1	2	5	1402	0	19	199	89533	0	0	8	1372	0	5	15	0	5	7	5510	0	1	22
chr6	36360438	36360462	3	8.33333	Human_STR_1227976	AAT	0	36360450	5004	0	1	4	0	1	2	5	667	1	19	199	90293	0	0	8	612	1	5	15	1	5	7	6270	0	2	22
chr6	36360754	36360765	1	12	Human_STR_1227977	T	0	36360759.5	5313.5	0	1	4	0	1	2	5	357.5	1	18	199	90602.5	0	0	8	302.5	1	5	15	1	5	7	6579.5	0	2	22
chr6	36361503	36361516	1	14	Human_STR_1227978	A	0	36361509.5	6063.5	0	1	4	0	1	2	5	392.5	3	19	197	91352.5	0	0	5	447.5	1	4	15	1	4	7	7329.5	0	3	22
chr6	36362579	36362594	1	16	Human_STR_1227979	T	0	36362586.5	7140.5	0	1	4	0	1	2	6	100.5	2	19	192	92429.5	0	0	4	1524.5	0	4	15	0	4	7	7658.5	0	3	23
chr6	36362792	36362806	2	7.5	Human_STR_1227980	AG	0	36362799	7353	0	1	4	0	1	2	6	313	2	19	192	92642	0	0	4	1737	0	4	15	0	4	7	7446	0	3	23
chr6	36363271	36363297	1	27	Human_STR_1227981	T	0	36363284	7838	0	1	4	0	1	2	6	534	4	19	190	93127	0	0	3	2222	0	4	15	0	4	7	6961	0	3	23
chr6	36363774	36363792	4	4.75	Human_STR_1227982	AAAC	0	36363783	8337	0	1	4	0	1	2	6	35	4	20	191	93626	0	0	3	2721	0	4	15	0	4	7	6462	0	3	23
chr6	36365616	36365634	5	3.8	Human_STR_1227983	AAAAT	0	36365625	10179	0	0	4	0	1	1	6	219	3	23	195	95468	0	0	3	4563	0	4	15	0	4	7	4620	0	2	23
chr6	36366894	36366937	5	8.8	Human_STR_1227984	ATTTC	0	36366915.5	11469.5	0	0	4	0	1	1	6	599.5	2	22	197	96758.5	0	0	3	5853.5	0	3	16	0	3	7	3329.5	0	2	23
chr6	36368748	36368758	1	11	Human_STR_1227985	A	0	36368753	13307	0	0	4	0	1	1	6	585	1	21	198	98596	0	0	3	6550	0	2	16	0	2	7	1492	0	2	23
chr6	36369393	36369410	1	18	Human_STR_1227986	A	0	36369401.5	13955.5	0	0	4	0	1	1	6	383.5	2	21	198	99244.5	0	0	3	5901.5	0	2	16	0	2	7	843.5	1	2	23
chr6	36369638	36369683	2	23	Human_STR_1227987	AT	0	36369660.5	14214.5	0	0	4	0	1	1	6	124.5	2	22	196	99503.5	0	0	3	5642.5	0	2	16	0	2	7	584.5	1	2	23
chr6	36369735	36369762	2	14	Human_STR_1227988	AT	0	36369748.5	14302.5	0	0	4	0	1	1	6	36.5	2	22	196	99591.5	0	0	2	5554.5	0	2	16	0	2	7	496.5	1	2	23
chr6	36371646	36371661	4	4	Human_STR_1227989	AAAT	0	36371653.5	16207.5	0	0	4	0	1	1	6	338.5	1	22	197	101496.5	0	0	0	3649.5	0	1	18	0	1	7	748.5	1	2	22
chr6	36372431	36372443	1	13	Human_STR_1227990	A	0	36372437	16991	0	0	4	0	1	1	6	1013	0	24	196	102280	0	0	0	2866	0	1	18	0	1	7	1532	0	2	22
chr6	36372735	36372749	1	15	Human_STR_1227991	A	0	36372742	17296	0	0	4	0	1	1	6	708	1	23	195	102585	0	0	0	2561	0	1	18	0	1	7	1837	0	2	22
chr6	36373155	36373172	1	18	Human_STR_1227992	T	0	36373163.5	17717.5	0	0	4	0	1	1	6	286.5	3	24	195	103006.5	0	0	0	2139.5	0	1	18	0	1	7	2258.5	0	2	23
chr6	36373467	36373484	4	4.5	Human_STR_1227993	ACTC	0	36373475.5	18029.5	0	0	4	0	1	1	6	25.5	4	24	194	103318.5	0	0	0	1827.5	0	1	18	0	1	7	2570.5	0	2	23
chr6	36374588	36374603	1	16	Human_STR_1227994	A	0	36374595.5	19149.5	0	0	4	0	1	1	6	380.5	5	22	194	104438.5	0	0	0	707.5	1	1	18	1	1	7	3690.5	0	2	23
chr6	36375356	36375369	1	14	Human_STR_1227995	T	0	36375362.5	19916.5	0	0	4	0	1	1	6	59.5	2	22	194	105205.5	0	0	0	59.5	1	1	18	1	1	7	4457.5	0	2	23
chr6	36375719	36375749	1	31	Human_STR_1227996	T	0	36375734	20288	0	0	4	0	1	1	6	297	2	22	193	105577	0	0	0	431	1	1	18	1	1	7	4829	0	2	23
chr6	36376039	36376054	1	16	Human_STR_1227997	T	0	36376046.5	20600.5	0	0	4	0	1	1	6	609.5	2	21	194	105889.5	0	0	0	743.5	1	1	18	1	1	7	5141.5	0	2	23
chr6	36376353	36376368	1	16	Human_STR_1227998	A	0	36376360.5	20914.5	0	0	4	0	1	1	6	923.5	1	20	194	106203.5	0	0	0	1057.5	0	1	18	0	1	7	5455.5	0	2	23
chr6	36376481	36376503	1	23	Human_STR_1227999	A	0	36376492	21046	0	0	4	0	1	1	6	1055	0	21	194	106335	0	0	0	1189	0	1	18	0	1	7	5587	0	2	23
chr6	36376654	36376664	1	11	Human_STR_1228000	A	0	36376659	21213	0	0	4	0	1	1	6	1222	0	21	195	106502	0	0	0	1356	0	1	18	0	1	7	5754	0	2	23
chr6	36377602	36377808	4	51.75	Human_STR_1228001	AAGG/AAAG/AAGG	0	36377705	22259	0	0	4	0	1	1	6	781	1	22	194	107548	0	0	0	2402	0	1	18	0	1	7	6800	0	3	23
chr6	36378328	36378421	4	23.5	Human_STR_1228002	AAAG/AAGG	0	36378374.5	22928.5	0	0	4	0	1	1	6	111.5	1	21	196	108217.5	0	0	0	3071.5	0	1	18	0	1	7	7469.5	0	3	23
chr6	36380129	36380154	1	26	Human_STR_1228003	A	0	36380141.5	24695.5	0	0	4	0	1	1	6	501.5	2	21	197	109984.5	0	0	0	4838.5	0	1	18	0	1	7	7018.5	0	3	23
chr6	36380436	36380448	1	13	Human_STR_1228004	A	0	36380442	24996	0	0	4	0	1	1	6	201	2	21	197	110285	0	0	0	5139	0	1	18	0	1	7	6718	0	2	23
chr6	36380690	36380707	1	18	Human_STR_1228005	A	0	36380698.5	25252.5	0	0	4	0	1	1	6	55.5	1	21	197	110541.5	0	0	0	5395.5	0	1	18	0	1	7	6461.5	0	2	22
chr6	36381778	36381804	6	4.5	Human_STR_1228006	AAAAAT	0	36381791	26345	0	0	4	0	1	1	5	73	3	20	196	111634	0	0	0	6488	0	1	18	0	1	7	5369	0	2	22
chr6	36383225	36383246	4	5.5	Human_STR_1228007	AATT	0	36383235.5	27395.5	0	0	4	0	1	1	5	421.5	3	21	196	113078.5	0	0	0	7932.5	0	1	18	0	1	7	3924.5	0	2	22
chr6	36383953	36383976	5	4.8	Human_STR_1228008	AAAAG	0	36383964.5	26666.5	0	0	4	0	1	1	5	241.5	1	20	196	113807.5	0	0	0	8661.5	0	1	18	0	1	7	3195.5	0	2	22
chr6	36385126	36385140	3	5	Human_STR_1228009	AAT	0	36385133	25498	0	0	4	0	1	1	5	90	1	19	198	114976	0	0	0	9830	0	1	18	0	1	7	2027	0	2	22
chr6	36385369	36385387	1	19	Human_STR_1228010	A	0	36385378	25253	0	0	4	0	1	1	5	155	1	18	199	115221	0	0	0	10075	0	0	18	0	0	7	1782	0	2	22
chr6	36385545	36385586	1	42	Human_STR_1228011	A	0	36385565.5	25065.5	0	0	4	0	1	1	5	342.5	2	17	199	115408.5	0	0	0	10262.5	0	0	18	0	0	7	1594.5	0	2	22
chr6	36385973	36385986	1	14	Human_STR_1228012	A	0	36385979.5	24651.5	0	0	4	0	1	1	5	483.5	2	19	199	115822.5	0	0	0	10676.5	0	0	18	0	0	7	1180.5	0	2	22
chr6	36386198	36386222	4	6.25	Human_STR_1228013	ATTC	0	36386210	24421	0	0	4	0	1	1	5	253	2	19	199	116053	0	0	0	10907	0	0	18	0	0	7	950	1	2	22
chr6	36387955	36387970	4	4	Human_STR_1228014	ATCT	0	36387962.5	22668.5	0	0	4	0	1	1	5	383.5	2	21	197	117805.5	0	0	0	9528.5	0	1	18	0	1	7	802.5	1	2	22
chr6	36388832	36388847	1	16	Human_STR_1228015	A	0	36388839.5	21791.5	0	0	4	0	1	1	5	536.5	1	21	194	118682.5	0	0	0	8651.5	0	3	18	0	1	7	1679.5	0	3	22
chr6	36388934	36388953	3	6.66667	Human_STR_1228016	AAC	0	36388943.5	21687.5	0	0	4	0	1	1	5	432.5	1	21	194	118786.5	0	0	0	8547.5	0	3	18	0	1	7	1783.5	0	3	22
chr6	36392418	36392442	6	4.16667	Human_STR_1228017	AAAAAC	0	36392430	18201	0	0	4	0	1	1	5	541	1	22	191	122273	0	0	0	5061	0	3	18	0	1	7	1405	0	3	22
chr6	36393583	36393606	2	12	Human_STR_1228018	AT	0	36393594.5	17036.5	0	0	4	0	1	1	5	220.5	2	21	195	123437.5	0	0	0	3896.5	0	3	18	0	1	7	2569.5	0	3	22
chr6	36394610	36394622	2	6.5	Human_STR_1228019	GT	0	36394616	16015	0	0	4	0	1	1	5	530	2	20	195	124459	0	0	0	2875	0	3	20	0	1	7	3524	0	4	22
chr6	36394783	36394804	1	22	Human_STR_1228020	T	0	36394793.5	15837.5	0	0	4	0	1	1	5	707.5	4	20	195	124636.5	0	0	0	2697.5	0	3	20	0	1	7	3346.5	0	4	22
chr6	36396524	36396536	1	13	Human_STR_1228021	T	0	36396530	14101	0	0	4	0	1	1	5	698	3	18	194	126373	0	0	0	961	1	3	21	1	1	7	1610	0	4	22
chr6	36397049	36397063	1	15	Human_STR_1228022	A	0	36397056	13575	0	0	4	0	1	1	5	172	2	18	195	126899	0	0	0	435	1	3	21	1	1	7	1084	0	4	22
chr6	36397984	36397996	1	13	Human_STR_1228023	A	0	36397990	12641	0	0	4	0	1	1	5	303	3	16	195	127833	0	0	0	155	3	3	21	1	1	7	150	1	3	22
chr6	36400707	36400719	1	13	Human_STR_1228024	A	0	36400713	9918	0	1	4	0	1	1	5	253	1	16	198	130556	0	0	0	1878	0	3	21	0	1	7	2573	0	5	22
chr6	36401441	36401452	1	12	Human_STR_1228025	A	0	36401446.5	9184.5	0	2	4	0	1	2	5	860.5	2	16	199	131289.5	0	0	0	2611.5	0	3	21	0	1	7	2738.5	0	4	22
chr6	36401603	36401627	1	25	Human_STR_1228026	A	0	36401615	9016	0	2	4	0	1	2	5	692	1	16	197	131458	0	0	0	2780	0	3	21	0	1	7	2570	0	4	22
chr6	36401944	36401973	6	5	Human_STR_1228027	AAAAAG	0	36401958.5	8672.5	0	2	4	0	1	2	5	348.5	1	15	196	131801.5	0	0	0	3123.5	0	3	21	0	1	7	2226.5	0	4	22
chr6	36402869	36402891	1	23	Human_STR_1228028	A	0	36402880	7751	0	2	4	0	1	2	5	513	2	17	195	132723	0	0	0	4045	0	3	21	0	1	7	1305	0	5	22
chr6	36403178	36403189	1	12	Human_STR_1228029	T	0	36403183.5	7447.5	0	2	4	0	1	2	5	209.5	2	17	195	133026.5	0	0	0	4348.5	0	3	21	0	1	7	1001.5	0	5	22
chr6	36403891	36403909	1	19	Human_STR_1228030	A	0	36403900	6731	0	2	4	0	1	2	5	507	1	16	195	133743	0	0	0	5065	0	3	21	0	1	7	285	1	5	22
chr6	36405065	36405079	4	3.75	Human_STR_1228031	AAAC	0	36405072	5559	0	2	3	0	1	2	4	1679	0	15	194	134915	0	0	0	6237	0	3	21	0	1	7	887	1	5	22
chr6	36405292	36405307	1	16	Human_STR_1228032	T	0	36405299.5	5331.5	0	2	3	0	1	2	4	1906.5	0	15	194	135142.5	0	0	0	6464.5	0	3	21	0	1	7	1114.5	0	5	22
chr6	36405598	36405619	1	22	Human_STR_1228033	T	0	36405608.5	5022.5	0	2	3	0	1	2	4	2215.5	0	15	194	135451.5	0	0	0	6773.5	0	3	21	0	1	7	1423.5	0	5	22
chr6	36406786	36406797	1	12	Human_STR_1228034	T	0	36406791.5	3839.5	0	2	3	0	1	2	4	1201.5	0	14	194	136634.5	0	0	0	7956.5	0	3	21	0	1	7	2428.5	0	5	22
chr6	36407392	36407407	3	5.33333	Human_STR_1228035	AAC	0	36407399.5	3231.5	0	2	3	0	1	2	4	593.5	1	13	192	137242.5	0	0	0	8564.5	0	3	21	0	1	7	1820.5	0	5	22
chr6	36407422	36407439	1	18	Human_STR_1228036	A	0	36407430.5	3200.5	0	2	3	0	1	2	4	562.5	1	13	192	137273.5	0	0	0	8595.5	0	3	21	0	1	7	1789.5	0	5	22
chr6	36408354	36408366	1	13	Human_STR_1228037	A	0	36408360	2271	0	2	3	0	1	2	4	367	1	11	195	138203	0	0	0	9525	0	1	22	0	0	7	860	1	4	22
chr6	36408883	36408905	1	23	Human_STR_1228038	A	0	36408894	1737	0	2	3	0	1	2	4	901	1	11	194	138737	0	0	0	10059	0	0	22	0	0	7	326	1	4	21
chr6	36409835	36409859	2	12.5	Human_STR_1228039	AT	0	36409847	784	2	2	3	0	2	2	4	342	1	8	196	139690	0	0	0	11012	0	0	22	0	0	7	478	2	4	21
chr6	36413039	36413059	1	21	Human_STR_1228040	A	0	36413049	2273	0	2	3	0	1	2	4	392	2	8	194	142892	0	0	0	13040	0	0	22	0	0	7	824	1	4	21
chr6	36413802	36413820	1	19	Human_STR_1228041	T	0	36413811	3035	0	2	3	0	1	2	4	1154	0	7	193	143654	0	0	0	12278	0	0	22	0	0	7	1586	0	4	22
chr6	36415407	36415425	1	19	Human_STR_1228042	A	0	36415416	4640	0	2	4	0	1	2	4	486	1	8	191	145259	0	0	0	10673	0	0	22	0	0	7	3191	0	3	23
chr6	36415777	36415817	2	20.5	Human_STR_1228043	GT/AT	0	36415797	5021	0	2	4	0	1	2	4	105	1	8	191	145640	0	0	0	10292	0	0	22	0	0	7	3572	0	3	23
chr6	36417941	36417967	1	27	Human_STR_1228044	A	0	36417954	7178	0	2	4	0	1	2	4	2052	0	10	191	147797	0	0	0	8135	0	1	22	0	1	7	5729	0	3	21
chr6	36418265	36418278	1	14	Human_STR_1228045	A	0	36418271.5	7495.5	0	2	4	0	1	2	4	2365.5	0	9	191	148114.5	0	0	0	7817.5	0	1	22	0	1	7	6046.5	0	3	21
chr6	36420314	36420338	1	25	Human_STR_1228046	T	0	36420326	9550	0	2	4	0	1	2	4	311	1	9	188	150169	0	0	0	5763	0	1	22	0	1	7	8101	0	1	20
chr6	36420777	36420801	1	25	Human_STR_1228047	T	0	36420789	10013	0	0	4	0	1	1	4	152	1	10	190	150632	0	0	0	5300	0	1	22	0	1	7	8564	0	1	20
chr6	36421089	36421112	5	4.8	Human_STR_1228048	GTTTT	0	36421100.5	10324.5	0	0	4	0	1	1	4	463.5	1	11	191	150943.5	0	0	0	4988.5	0	1	22	0	1	7	8875.5	0	1	20
chr6	36421283	36421308	1	26	Human_STR_1228049	T	0	36421295.5	10519.5	0	0	4	0	1	1	4	658.5	1	11	190	151138.5	0	0	0	4793.5	0	1	21	0	1	7	9070.5	0	1	19
chr6	36422125	36422136	1	12	Human_STR_1228050	T	0	36422130.5	11354.5	0	0	4	0	1	1	4	657.5	1	12	190	151973.5	0	0	0	3958.5	0	2	21	0	2	7	9905.5	0	1	19
chr6	36422419	36422430	1	12	Human_STR_1228051	T	0	36422424.5	11648.5	0	0	4	0	1	1	4	363.5	1	11	190	152267.5	0	0	0	3664.5	0	2	21	0	2	7	10199.5	0	0	19
chr6	36423372	36423397	2	13	Human_STR_1228052	GT	0	36423384.5	12608.5	0	0	4	0	1	1	4	596.5	1	10	190	153227.5	0	0	0	2704.5	0	2	21	0	2	7	11159.5	0	0	19
chr6	36424356	36424380	1	25	Human_STR_1228053	T	0	36424368	13592	0	0	4	0	1	1	4	296	1	11	189	154211	0	0	0	1721	0	2	21	0	2	7	12143	0	0	20
chr6	36425997	36426017	6	3.5	Human_STR_1228054	ATTTTT	0	36426007	15231	0	0	4	0	1	1	4	1268	0	10	193	155850	0	0	0	82	1	2	22	1	2	8	13782	0	0	20
chr6	36426319	36426342	1	24	Human_STR_1228055	A	0	36426330.5	15554.5	0	0	4	0	1	1	4	944.5	1	10	192	156173.5	0	0	0	241.5	1	2	22	1	2	8	14105.5	0	0	19
chr6	36426722	36426736	1	15	Human_STR_1228056	T	0	36426729	15953	0	0	4	0	1	1	4	546	1	10	190	156572	0	0	0	640	1	2	22	1	2	8	14504	0	0	19
chr6	36427088	36427102	1	15	Human_STR_1228057	A	0	36427095	16319	0	0	4	0	1	1	4	180	2	10	190	156938	0	0	0	1006	0	2	22	0	2	8	14870	0	0	19
chr6	36433074	36433090	1	17	Human_STR_1228058	A	0	36433082	22306	0	0	4	0	1	1	4	325	1	11	183	162925	0	0	0	1584	0	2	22	0	2	8	20857	0	0	18
chr6	36433155	36433178	1	24	Human_STR_1228059	T	0	36433166.5	22390.5	0	0	4	0	1	1	4	240.5	1	11	183	163009.5	0	0	0	1668.5	0	2	22	0	2	8	20941.5	0	0	18
chr6	36433849	36433867	1	19	Human_STR_1228060	T	0	36433858	23082	0	0	4	0	1	1	4	451	1	11	180	163701	0	0	0	2360	0	2	22	0	2	8	21633	0	0	18
chr6	36434152	36434176	1	25	Human_STR_1228061	T	0	36434164	23388	0	0	4	0	1	1	4	757	1	11	180	164007	0	0	0	2666	0	2	22	0	2	8	21939	0	0	18
chr6	36435096	36435133	1	38	Human_STR_1228062	T	0	36435114.5	24338.5	0	0	4	0	1	1	4	1707.5	0	10	178	164957.5	0	0	0	3616.5	0	2	22	0	2	8	22889.5	0	0	18
chr6	36438243	36438257	4	3.75	Human_STR_1228063	AAAC	0	36438250	27474	0	0	4	0	1	1	4	839	1	10	173	168093	0	0	0	6752	0	1	22	0	1	8	23430	0	0	16
chr6	36438369	36438396	6	4.66667	Human_STR_1228064	ATTTTT	0	36438382.5	27606.5	0	0	4	0	1	1	4	971.5	1	10	173	168225.5	0	0	0	6884.5	0	1	22	0	1	8	23297.5	0	0	16
chr6	36438928	36438944	1	17	Human_STR_1228065	A	0	36438936	28160	0	0	4	0	1	1	4	454	1	10	173	168779	0	0	0	7438	0	1	23	0	1	8	22744	0	0	16
chr6	36439628	36439644	1	17	Human_STR_1228066	T	0	36439636	28860	0	0	4	0	1	1	4	246	1	10	172	169479	0	0	0	8138	0	1	23	0	1	8	22044	0	0	16
chr6	36440317	36440327	1	11	Human_STR_1228067	T	0	36440322	29546	0	0	4	0	1	1	4	932	1	10	171	170165	0	0	0	8824	0	1	23	0	1	8	21358	0	0	16
chr6	36440680	36440695	1	16	Human_STR_1228068	T	0	36440687.5	29911.5	0	0	4	0	1	1	4	1297.5	0	9	171	170530.5	0	0	0	9189.5	0	1	23	0	1	8	20992.5	0	0	17
chr6	36440844	36440855	1	12	Human_STR_1228069	T	0	36440849.5	30073.5	0	0	4	0	1	1	4	1459.5	0	9	171	170692.5	0	0	0	9351.5	0	1	23	0	1	8	20830.5	0	0	17
chr6	36441550	36441572	1	23	Human_STR_1228070	A	0	36441561	30785	0	0	4	0	1	1	4	2171	0	7	168	171404	0	0	0	10063	0	0	23	0	0	8	20119	0	0	17
chr6	36441834	36441868	5	7	Human_STR_1228071	GTTTT	0	36441851	31075	0	0	4	0	1	1	4	2461	0	8	166	171694	0	0	0	10353	0	0	23	0	0	8	19829	0	0	17
chr6	36443227	36443239	1	13	Human_STR_1228072	A	0	36443233	32457	0	0	4	0	1	1	4	3741	0	8	162	173076	0	0	0	11735	0	0	23	0	0	8	18447	0	0	17
chr6	36443527	36443537	1	11	Human_STR_1228073	A	0	36443532	32756	0	0	4	0	1	1	4	3442	0	7	160	173375	0	0	0	12034	0	0	23	0	0	8	18148	0	0	17
chr6	36444206	36444224	1	19	Human_STR_1228074	T	0	36444215	33439	0	0	4	0	1	1	4	2759	0	7	158	174058	0	0	0	12717	0	0	23	0	0	8	17465	0	0	17
chr6	36445249	36445275	1	27	Human_STR_1228075	T	0	36445262	34486	0	0	4	0	1	1	4	1712	0	7	157	175105	0	0	0	13764	0	0	22	0	0	8	16418	0	0	18
chr6	36445872	36445892	1	21	Human_STR_1228076	A	0	36445882	35106	0	0	4	0	1	1	4	1092	0	7	156	175725	0	0	0	14384	0	0	22	0	0	8	15798	0	0	18
chr6	36447557	36447586	1	30	Human_STR_1228077	T	0	36447571.5	36795.5	0	0	4	0	1	1	4	285.5	2	8	151	177414.5	0	0	0	16073.5	0	0	22	0	0	8	14108.5	0	0	19
chr6	36448188	36448210	1	23	Human_STR_1228078	T	0	36448199	37423	0	0	4	0	1	1	4	913	1	8	151	178042	0	0	0	16701	0	0	23	0	0	8	13481	0	0	19
chr6	36450723	36450742	1	20	Human_STR_1228079	A	0	36450732.5	39956.5	0	0	4	0	1	1	4	905.5	2	8	147	180575.5	0	0	0	16053.5	0	0	21	0	0	8	10947.5	0	0	19
chr6	36450896	36450914	1	19	Human_STR_1228080	A	0	36450905	40129	0	0	4	0	1	1	4	733	1	8	147	180748	0	0	0	15881	0	0	20	0	0	7	10775	0	0	19
chr6	36451035	36451062	1	28	Human_STR_1228081	T	0	36451048.5	40272.5	0	0	4	0	1	1	4	589.5	1	8	147	180891.5	0	0	0	15737.5	0	0	20	0	0	7	10631.5	0	0	19
chr6	36451717	36451733	1	17	Human_STR_1228082	T	0	36451725	40949	0	0	4	0	1	2	4	87	1	8	147	181568	0	0	0	15061	0	0	20	0	0	7	9955	0	1	19
chr6	36452604	36452619	1	16	Human_STR_1228083	A	0	36452611.5	41835.5	0	0	4	0	1	2	4	973.5	1	9	149	182454.5	0	0	0	14174.5	0	0	21	0	0	7	9068.5	0	1	19
chr6	36453092	36453104	1	13	Human_STR_1228084	A	0	36453098	42322	0	0	4	0	1	2	4	1460	0	9	149	182941	0	0	0	13688	0	0	21	0	0	7	8582	0	1	19
chr6	36453266	36453289	1	24	Human_STR_1228085	T	0	36453277.5	42501.5	0	0	4	0	1	2	4	1639.5	0	9	149	183120.5	0	0	0	13508.5	0	0	21	0	0	7	8402.5	0	1	19
chr6	36458314	36458331	1	18	Human_STR_1228086	A	0	36458322.5	47546.5	0	0	3	0	1	2	3	839.5	2	17	147	188165.5	0	0	0	8463.5	0	1	21	0	1	6	3357.5	0	1	20
chr6	36459252	36459264	1	13	Human_STR_1228087	A	0	36459258	48482	0	0	3	340	1	2	3	207	1	18	148	189101	0	0	0	7528	0	1	22	0	1	9	2422	0	1	20
chr6	36460013	36460032	1	20	Human_STR_1228088	T	0	36460022.5	49246.5	0	0	3	1104.5	0	2	3	557.5	1	19	148	189865.5	0	0	0	6763.5	0	2	22	0	1	9	1657.5	0	1	20
chr6	36460844	36460867	1	24	Human_STR_1228089	T	0	36460855.5	50079.5	0	0	3	812.5	1	2	3	1150.5	0	19	148	190698.5	0	0	0	5930.5	0	3	22	0	2	9	824.5	1	1	20
chr6	36463821	36463840	1	20	Human_STR_1228090	T	0	36463830.5	51425.5	0	0	4	0	1	2	4	204.5	2	20	145	193673.5	0	0	0	2955.5	0	3	21	0	2	9	2150.5	0	2	21
chr6	36465716	36465734	1	19	Human_STR_1228091	T	0	36465725	49531	0	0	4	0	1	2	4	346	4	21	143	195568	0	0	0	1061	0	3	21	0	2	9	4045	0	2	21
chr6	36466350	36466382	1	33	Human_STR_1228092	T	0	36466366	48890	0	0	4	0	1	2	4	301	3	22	141	196209	0	0	0	420	1	3	21	1	2	9	4686	0	2	21
chr6	36468087	36468100	2	7	Human_STR_1228093	AT	0	36468093.5	47162.5	0	0	4	0	1	2	4	38.5	3	24	141	197936.5	0	0	0	1307.5	0	3	21	0	2	9	4726.5	0	2	21
chr6	36468536	36468556	1	21	Human_STR_1228094	A	0	36468546	46710	0	0	4	0	1	2	4	414	4	25	140	198389	0	0	0	1274	0	3	21	0	2	9	4274	0	2	21
chr6	36469331	36469345	1	15	Human_STR_1228095	T	0	36469338	45918	0	0	4	0	1	1	4	218	3	26	140	199181	0	0	0	482	2	3	21	2	2	9	3482	0	2	21
chr6	36469876	36469890	1	15	Human_STR_1228096	T	0	36469883	45373	0	0	4	0	1	1	4	63	3	25	139	199726	0	0	0	63	2	3	21	2	2	9	2937	0	2	21
chr6	36469921	36469935	1	15	Human_STR_1228097	T	0	36469928	45328	0	0	4	0	1	1	4	108	3	25	139	199771	0	0	0	108	2	3	21	2	2	9	2892	0	2	21
chr6	36471207	36471236	2	15	Human_STR_1228098	GT	0	36471221.5	44034.5	0	0	4	0	1	1	4	416.5	1	26	139	201064.5	0	0	0	912.5	1	3	22	1	2	9	1598.5	0	2	19
chr6	36475708	36475728	1	21	Human_STR_1228099	T	0	36475718	39538	0	0	4	0	1	1	4	328	2	24	136	205561	0	0	0	5409	0	3	21	0	2	8	2898	0	2	19
chr6	36475878	36475893	1	16	Human_STR_1228100	T	0	36475885.5	39370.5	0	0	4	0	1	1	4	160.5	3	24	136	205728.5	0	0	0	5576.5	0	3	21	0	2	8	3065.5	0	2	19
chr6	36479125	36479136	1	12	Human_STR_1228101	T	0	36479130.5	36125.5	0	0	4	0	1	1	4	333.5	2	20	135	208973.5	0	0	0	8821.5	0	2	21	0	2	8	3494.5	0	2	19
chr6	36479838	36479873	4	9	Human_STR_1228102	AAAC/AAAG	0	36479855.5	35400.5	0	0	4	0	1	1	4	911.5	1	18	135	209698.5	0	0	0	9546.5	0	1	21	0	1	8	2769.5	0	2	19
chr6	36480797	36480811	3	5	Human_STR_1228103	ATT	0	36480804	34452	0	0	4	0	1	1	4	37	1	19	135	210647	0	0	0	10495	0	0	21	0	0	8	1821	0	2	19
chr6	36481095	36481110	1	16	Human_STR_1228104	T	0	36481102.5	34153.5	0	0	4	0	1	1	4	335.5	1	19	135	210945.5	0	0	0	10793.5	0	0	21	0	0	8	1522.5	0	2	19
chr6	36481626	36481650	1	25	Human_STR_1228105	A	0	36481638	33618	0	0	4	0	1	1	4	871	1	19	136	211481	0	0	0	11329	0	0	21	0	0	8	987	1	2	19
chr6	36481932	36481950	1	19	Human_STR_1228106	A	0	36481941	33315	0	0	4	0	1	1	4	721	1	18	135	211784	0	0	0	11632	0	0	21	0	0	8	684	1	2	19
chr6	36482089	36482101	1	13	Human_STR_1228107	A	0	36482095	33161	0	0	4	0	1	1	4	567	1	18	134	211938	0	0	0	11782	0	0	21	0	0	8	530	1	2	19
chr6	36482626	36482645	1	20	Human_STR_1228108	A	0	36482635.5	32620.5	0	0	4	0	1	1	4	26.5	1	18	133	212478.5	0	0	0	11241.5	0	0	21	0	0	8	10.5	1	2	20
chr6	36483296	36483333	2	19	Human_STR_1228109	AC	0	36483314.5	31941.5	0	0	4	0	1	1	4	652.5	2	21	132	213157.5	0	0	0	10562.5	0	0	21	0	0	8	689.5	1	1	21
chr6	36490633	36490655	1	23	Human_STR_1228110	A	0	36490644	24612	0	0	4	0	1	1	4	88	1	19	127	220487	0	0	0	3233	0	3	23	0	2	8	8019	0	1	21
chr6	36491036	36491057	1	22	Human_STR_1228111	T	0	36491046.5	24209.5	0	0	4	0	1	1	4	314.5	1	18	127	220889.5	0	0	0	2830.5	0	3	23	0	2	8	8421.5	0	1	20
chr6	36493998	36494016	1	19	Human_STR_1228112	T	0	36494007	21249	0	0	4	0	1	1	4	678	2	18	125	223850	0	0	0	77	2	3	24	2	2	8	11382	0	0	22
chr6	36494985	36495162	2	89	Human_STR_1228113	AT/AC	0	36495073.5	20182.5	0	0	4	0	1	1	4	905.5	1	18	124	224916.5	0	0	0	703.5	2	3	24	1	2	8	12448.5	0	0	22
chr6	36495721	36495736	1	16	Human_STR_1228114	A	0	36495728.5	19527.5	0	0	4	0	1	1	4	250.5	3	17	123	225571.5	0	0	0	48.5	1	3	24	1	2	8	13103.5	0	0	23
chr6	36495886	36495898	1	13	Human_STR_1228115	A	0	36495892	19364	0	0	4	0	1	1	4	87	3	17	122	225735	0	0	0	115	1	3	24	1	2	8	13267	0	0	23
chr6	36498445	36498480	5	7.2	Human_STR_1228116	CTTTT	0	36498462.5	16793.5	0	0	4	0	1	1	4	1004.5	0	20	120	228305.5	0	0	0	2685.5	0	4	23	0	2	9	14922.5	0	0	22
chr6	36500087	36500105	1	19	Human_STR_1228117	A	0	36500096	15160	0	0	4	0	1	1	4	237	3	21	118	229939	0	0	0	4319	0	4	22	0	2	9	13289	0	0	22
chr6	36500843	36500859	1	17	Human_STR_1228118	A	0	36500851	14405	0	0	4	0	1	1	4	285	2	20	117	230694	0	0	0	5074	0	4	22	0	2	9	12534	0	0	22
chr6	36502429	36502448	1	20	Human_STR_1228119	A	0	36502438.5	12817.5	0	0	4	0	1	1	4	1302.5	0	20	120	232281.5	0	0	0	5414.5	0	4	23	0	2	11	10946.5	0	0	23
chr6	36502618	36502631	1	14	Human_STR_1228120	A	0	36502624.5	12631.5	0	0	4	0	1	1	4	1488.5	0	20	120	232467.5	0	0	0	5228.5	0	4	23	0	2	11	10760.5	0	0	23
chr6	36503226	36503260	4	8.75	Human_STR_1228121	AAAC	0	36503243	12013	0	0	4	0	1	1	4	1390	0	18	120	233086	0	0	0	4610	0	4	23	0	2	11	10142	0	0	23
chr6	36503652	36503669	1	18	Human_STR_1228122	A	0	36503660.5	11595.5	0	0	4	0	1	1	4	972.5	1	16	120	233503.5	0	0	0	4192.5	0	4	23	0	2	11	9724.5	0	1	23
chr6	36504297	36504323	6	4.5	Human_STR_1228123	AATTTT	0	36504310	10946	0	0	4	0	1	1	4	323	2	16	121	234153	0	0	0	3543	0	2	23	0	1	11	9075	0	1	22
chr6	36504625	36504636	1	12	Human_STR_1228124	T	0	36504630.5	10625.5	0	0	4	0	1	1	4	2.5	2	16	121	234473.5	0	0	0	3222.5	0	2	23	0	1	11	8754.5	0	1	22
chr6	36505679	36505689	1	11	Human_STR_1228125	A	0	36505684	9572	0	1	4	0	1	1	4	635	1	16	121	235527	0	0	0	2169	0	2	23	0	1	11	7701	0	2	22
chr6	36506081	36506108	1	28	Human_STR_1228126	A	0	36506094.5	9161.5	0	1	4	0	1	1	4	1045.5	0	16	121	235937.5	0	0	0	1758.5	0	1	23	0	1	11	7290.5	0	2	22
chr6	36506669	36506689	1	21	Human_STR_1228127	A	0	36506679	8577	0	1	4	0	1	1	4	1356	0	14	121	236522	0	0	0	1174	0	1	23	0	1	11	6706	0	2	22
chr6	36506783	36506798	2	8	Human_STR_1228128	AT	0	36506790.5	8465.5	0	1	4	0	1	1	4	1244.5	0	14	121	236633.5	0	0	0	1062.5	0	1	23	0	1	11	6594.5	0	2	22
chr6	36507163	36507177	1	15	Human_STR_1228129	A	0	36507170	8086	0	1	4	0	1	1	4	865	1	14	122	237013	0	0	0	683	1	1	23	1	1	11	6215	0	2	22
chr6	36507523	36507544	1	22	Human_STR_1228130	T	0	36507533.5	7722.5	0	1	4	0	1	1	4	501.5	4	14	122	237376.5	0	0	0	319.5	1	1	23	1	1	11	5851.5	0	2	22
chr6	36508406	36508420	1	15	Human_STR_1228131	T	0	36508413	6843	0	1	4	0	1	1	4	16	6	14	121	238256	0	0	0	560	1	1	23	1	1	11	4972	0	2	22
chr6	36508665	36508683	4	4.75	Human_STR_1228132	ATTT	0	36508674	6582	0	1	4	0	1	1	4	277	6	14	121	238517	0	0	0	821	1	1	23	1	1	11	4711	0	2	22
chr6	36509597	36509623	1	27	Human_STR_1228133	T	0	36509610	5646	0	1	4	0	1	1	4	235	2	13	122	239453	0	0	0	1757	0	1	23	0	1	11	3775	0	2	21
chr6	36509773	36509783	1	11	Human_STR_1228134	T	0	36509778	5478	0	1	4	0	1	1	4	403	2	12	122	239621	0	0	0	1925	0	1	23	0	1	11	3607	0	2	21
chr6	36510722	36510748	5	5.4	Human_STR_1228135	AAAAT	0	36510735	4521	0	1	3	0	1	1	3	655	1	12	121	240578	0	0	0	2882	0	1	23	0	1	11	2650	0	2	20
chr6	36510847	36510859	1	13	Human_STR_1228136	T	0	36510853	4403	0	1	2	0	1	1	3	537	1	13	121	240696	0	0	0	3000	0	1	23	0	1	11	2532	0	2	20
chr6	36512104	36512131	1	28	Human_STR_1228137	A	0	36512117.5	3138.5	0	1	2	0	1	1	3	727.5	1	13	123	241960.5	0	0	0	4264.5	0	1	23	0	1	11	1267.5	0	2	21
chr6	36512650	36512683	3	11.3333	Human_STR_1228138	AAC	0	36512666.5	2589.5	0	1	2	0	1	1	3	1276.5	0	13	122	242509.5	0	0	0	4813.5	0	1	23	0	1	11	718.5	1	2	21
chr6	36513067	36513092	1	26	Human_STR_1228139	A	0	36513079.5	2176.5	0	1	2	0	1	1	3	1689.5	0	14	122	242922.5	0	0	0	5226.5	0	1	23	0	1	11	305.5	1	2	21
chr6	36515672	36515696	2	12.5	Human_STR_1228140	GT	0	36515684	428	1	1	2	428	1	1	3	342	1	17	124	245527	0	0	0	7831	0	2	24	0	3	12	504	1	3	21
chr6	36516861	36516875	2	7.5	Human_STR_1228141	CT	0	36516868	1612	0	1	2	1612	0	1	3	842	1	17	123	246711	0	0	0	7725	0	2	25	0	3	13	1688	0	3	21
chr6	36517084	36517185	3	34	Human_STR_1228142	CTT	0	36517134.5	1878.5	0	1	2	1878.5	0	1	3	1108.5	0	17	123	246977.5	0	0	0	7458.5	0	2	25	0	3	13	1954.5	0	3	21
chr6	36517897	36517925	4	7.25	Human_STR_1228143	GTTT	0	36517911	2655	0	1	2	2655	0	1	3	1885	0	17	124	247754	0	0	0	6682	0	1	25	0	3	13	2731	0	3	21
chr6	36519019	36519029	1	11	Human_STR_1228144	T	0	36519024	3768	0	1	2	3768	0	1	3	1368	0	14	126	248867	0	0	0	5569	0	1	26	0	3	14	3844	0	3	21
chr6	36519209	36519234	5	5.2	Human_STR_1228145	GTTTT	0	36519221.5	3965.5	0	1	2	3965.5	0	1	3	1170.5	0	13	126	249064.5	0	0	0	5371.5	0	1	26	0	3	14	4041.5	0	3	21
chr6	36521437	36521457	5	4.2	Human_STR_1228146	GTTTT	0	36521447	6191	0	1	2	6191	0	1	3	488	2	11	134	251290	0	0	0	3146	0	1	27	0	3	15	2733	0	3	21
chr6	36521688	36521706	1	19	Human_STR_1228147	A	0	36521697	6441	0	1	2	6441	0	1	3	738	2	11	135	251540	0	0	0	2896	0	1	27	0	3	15	2483	0	3	21
chr6	36521989	36522006	1	18	Human_STR_1228148	A	0	36521997.5	6741.5	0	1	2	6741.5	0	1	3	808.5	1	11	135	251840.5	0	0	0	2595.5	0	1	27	0	3	15	2182.5	0	3	21
chr6	36522156	36522179	1	24	Human_STR_1228149	A	0	36522167.5	6911.5	0	1	2	6911.5	0	1	3	638.5	1	11	135	252010.5	0	0	0	2425.5	0	1	27	0	3	15	2012.5	0	3	21
chr6	36522221	36522232	1	12	Human_STR_1228150	A	0	36522226.5	6970.5	0	1	2	6970.5	0	1	3	579.5	1	11	135	252069.5	0	0	0	2366.5	0	1	27	0	3	15	1953.5	0	3	21
chr6	36522541	36522551	1	11	Human_STR_1228151	A	0	36522546	7290	0	1	2	7290	0	1	3	260	1	11	136	252389	0	0	0	2047	0	1	27	0	3	15	1634	0	3	21
chr6	36523242	36523282	2	20.5	Human_STR_1228152	AC	0	36523262	8006	0	1	2	8006	0	1	3	456	2	11	141	253105	0	0	0	1331	0	1	29	0	3	17	918	1	3	21
chr6	36523306	36523317	2	6	Human_STR_1228153	AT	0	36523311.5	8055.5	0	1	2	8055.5	0	1	3	505.5	2	11	141	253154.5	0	0	0	1281.5	0	1	29	0	3	17	868.5	1	3	21
chr6	36523681	36523771	2	45.5	Human_STR_1228154	AC/CT	0	36523726	8470	0	1	2	8470	0	1	3	348	4	11	142	253569	0	0	0	867	1	1	30	3	3	17	454	1	2	21
chr6	36524569	36524590	1	22	Human_STR_1228155	T	0	36524579.5	9323.5	0	1	2	9323.5	0	1	3	80.5	5	11	143	254422.5	0	0	0	13.5	1	1	30	3	3	17	399.5	1	2	22
chr6	36525539	36525552	1	14	Human_STR_1228156	A	0	36525545.5	10289.5	0	0	2	10289.5	0	0	3	290.5	2	11	145	255388.5	0	0	0	952.5	1	1	30	3	3	17	1365.5	0	1	22
chr6	36526157	36526174	1	18	Human_STR_1228157	T	0	36526165.5	10909.5	0	0	2	10909.5	0	0	3	910.5	1	11	146	256008.5	0	0	0	1572.5	0	1	30	0	3	17	1985.5	0	1	23
chr6	36526605	36526615	1	11	Human_STR_1228158	T	0	36526610	11354	0	0	2	11354	0	0	3	1355	0	11	147	256453	0	0	0	2017	0	1	30	0	3	17	2430	0	1	23
chr6	36531770	36531795	1	26	Human_STR_1228159	T	0	36531782.5	16526.5	0	0	2	16526.5	0	0	3	3247.5	0	8	156	261625.5	0	0	0	6611.5	0	2	31	0	3	17	7602.5	0	2	25
chr6	36531940	36531978	1	39	Human_STR_1228160	T	0	36531959	16703	0	0	2	16703	0	0	3	3424	0	8	156	261802	0	0	0	6435	0	2	31	0	3	17	7779	0	2	25
chr6	36533175	36533212	1	38	Human_STR_1228161	A	0	36533193.5	17937.5	0	0	2	17937.5	0	0	3	2390.5	0	7	158	263036.5	0	0	0	5200.5	0	2	33	0	3	18	7291.5	0	2	25
chr6	36533236	36533261	3	8.66667	Human_STR_1228162	ATT	0	36533248.5	17992.5	0	0	2	17992.5	0	0	3	2335.5	0	7	158	263091.5	0	0	0	5145.5	0	2	33	0	3	18	7236.5	0	2	25
chr6	36534100	36534120	4	5.25	Human_STR_1228163	ATTT	0	36534110	18854	0	0	2	18854	0	0	3	1474	0	6	157	263953	0	0	0	4284	0	2	33	0	3	18	6375	0	2	26
chr6	36535158	36535175	5	3.6	Human_STR_1228164	AAAAG	0	36535166.5	19910.5	0	0	2	19910.5	0	0	3	417.5	1	3	159	265009.5	0	0	0	3227.5	0	1	34	0	1	19	5318.5	0	2	27
chr6	36535230	36535244	1	15	Human_STR_1228165	T	0	36535237	19981	0	0	2	19981	0	0	3	347	1	3	159	265080	0	0	0	3157	0	1	34	0	1	19	5248	0	2	27
chr6	36536874	36536889	1	16	Human_STR_1228166	T	0	36536881.5	21625.5	0	0	2	21625.5	0	0	3	1297.5	0	2	159	266724.5	0	0	0	1512.5	0	1	35	0	1	20	3603.5	0	2	27
chr6	36537048	36537062	3	5	Human_STR_1228167	GTT	0	36537055	21799	0	0	2	21799	0	0	3	1471	0	2	159	266898	0	0	0	1339	0	1	35	0	1	20	3430	0	2	27
chr6	36537831	36537852	1	22	Human_STR_1228168	A	0	36537841.5	22585.5	0	0	2	22585.5	0	0	3	2257.5	0	2	158	267684.5	0	0	0	552.5	1	1	35	1	1	20	2643.5	0	3	27
chr6	36538331	36538362	5	6.4	Human_STR_1228169	ATTTT	0	36538346.5	23090.5	0	0	2	23090.5	0	0	3	2762.5	0	2	159	268189.5	0	0	0	47.5	1	2	36	1	1	22	2138.5	0	3	27
chr6	36538547	36538560	1	14	Human_STR_1228170	T	0	36538553.5	23297.5	0	0	2	23297.5	0	0	3	2969.5	0	1	159	268396.5	0	0	0	159.5	1	2	36	1	1	22	1931.5	0	3	27
chr6	36539008	36539032	3	8.33333	Human_STR_1228171	AAT	0	36539020	23118	0	0	2	23118	0	0	3	3436	0	1	161	268863	0	0	0	626	1	2	38	1	1	23	1465	0	3	27
chr6	36539349	36539363	1	15	Human_STR_1228172	T	0	36539356	22782	0	0	2	22782	0	0	3	3772	0	1	161	269199	0	0	0	962	1	2	38	1	1	23	1129	0	3	27
chr6	36540538	36540553	1	16	Human_STR_1228173	A	0	36540545.5	21592.5	0	0	2	21592.5	0	0	3	4961.5	0	3	164	270388.5	0	0	0	2151.5	0	2	38	0	1	23	60.5	1	3	27
chr6	36540820	36540839	1	20	Human_STR_1228174	A	0	36540829.5	21308.5	0	0	2	21308.5	0	0	3	5245.5	0	3	164	270672.5	0	0	0	2435.5	0	2	39	0	1	23	344.5	1	3	27
chr6	36540990	36541007	1	18	Human_STR_1228175	A	0	36540998.5	21139.5	0	0	2	21139.5	0	0	3	5414.5	0	3	164	270841.5	0	0	0	2604.5	0	2	39	0	1	23	513.5	1	3	27
chr6	36541020	36541038	1	19	Human_STR_1228176	A	0	36541029	21109	0	0	2	21109	0	0	3	5445	0	3	164	270872	0	0	0	2635	0	2	39	0	1	23	544	1	3	27
chr6	36541079	36541094	4	4	Human_STR_1228177	AAAT	0	36541086.5	21051.5	0	0	2	21051.5	0	0	3	5502.5	0	3	164	270929.5	0	0	0	2692.5	0	2	39	0	1	23	601.5	1	3	27
chr6	36541436	36541455	1	20	Human_STR_1228178	T	0	36541445.5	20692.5	0	0	2	20692.5	0	0	3	5861.5	0	3	164	271288.5	0	0	0	3051.5	0	2	39	0	1	23	960.5	1	3	27
chr6	36541832	36541866	2	17.5	Human_STR_1228179	GT	0	36541849	20289	0	0	2	20289	0	0	3	6265	0	3	165	271692	0	0	0	3455	0	2	39	0	1	23	1364	0	3	27
chr6	36542123	36542144	4	5.5	Human_STR_1228180	AAAT	0	36542133.5	20004.5	0	0	2	20004.5	0	0	3	6549.5	0	3	166	271976.5	0	0	0	3739.5	0	2	39	0	1	23	1648.5	0	3	27
chr6	36542415	36542435	1	21	Human_STR_1228181	T	0	36542425	19713	0	0	2	19713	0	0	3	6841	0	5	166	272268	0	0	0	4031	0	3	39	0	1	23	1940	0	3	27
chr6	36543023	36543041	1	19	Human_STR_1228182	T	0	36543032	19106	0	0	2	19106	0	0	3	6719	0	5	168	272875	0	0	0	4638	0	3	39	0	1	23	1993	0	3	27
chr6	36543330	36543358	1	29	Human_STR_1228183	T	0	36543344	18794	0	0	2	18794	0	0	3	6407	0	5	168	273187	0	0	0	4783	0	3	39	0	1	23	1681	0	3	27
chr6	36544330	36544361	3	10.6667	Human_STR_1228184	AAT	0	36544345.5	17792.5	0	0	2	17792.5	0	0	3	5405.5	0	5	168	274188.5	0	0	0	3781.5	0	4	39	0	1	23	679.5	1	4	27
chr6	36544981	36544996	1	16	Human_STR_1228185	A	0	36544988.5	17149.5	0	0	2	17149.5	0	0	3	4762.5	0	5	169	274831.5	0	0	0	3138.5	0	4	41	0	1	24	36.5	1	4	27
chr6	36545121	36545137	1	17	Human_STR_1228186	A	0	36545129	17009	0	0	2	17009	0	0	3	4622	0	5	169	274972	0	0	0	2998	0	4	41	0	1	24	104	1	4	27
chr6	36545434	36545456	4	5.75	Human_STR_1228187	CTTT	0	36545445	16693	0	0	2	16693	0	0	3	4306	0	5	170	275288	0	0	0	2682	0	4	41	0	1	24	420	1	4	27
chr6	36545602	36545614	1	13	Human_STR_1228188	T	0	36545608	16530	0	0	2	16530	0	0	3	4143	0	4	171	275451	0	0	0	2519	0	4	42	0	1	26	583	1	4	28
chr6	36546597	36546614	2	9	Human_STR_1228189	GT	0	36546605.5	15532.5	0	0	3	15532.5	0	0	4	3145.5	0	4	172	276448.5	0	0	0	1521.5	0	5	45	0	2	29	859.5	1	4	29
chr6	36546637	36546652	2	8	Human_STR_1228190	AG	0	36546644.5	15493.5	0	0	3	15493.5	0	0	4	3106.5	0	4	172	276487.5	0	0	0	1482.5	0	5	45	0	2	29	820.5	1	4	29
chr6	36547023	36547040	1	18	Human_STR_1228191	A	0	36547031.5	15106.5	0	0	3	15106.5	0	0	4	2719.5	0	4	174	276874.5	0	0	0	1095.5	0	6	47	0	3	31	433.5	1	4	29
chr6	36547333	36547366	1	34	Human_STR_1228192	A	0	36547349.5	14788.5	0	0	3	14788.5	0	0	4	2401.5	0	4	174	277192.5	0	0	0	777.5	1	6	48	0	3	31	115.5	1	4	29
chr6	36548190	36548202	2	6.5	Human_STR_1228193	AT	0	36548196	13942	0	0	3	13942	0	0	4	1555	0	7	176	278039	0	0	0	69	1	6	49	0	3	32	731	1	5	30
chr6	36548415	36548428	1	14	Human_STR_1228194	T	0	36548421.5	13716.5	0	0	3	13716.5	0	0	4	1329.5	0	7	177	278264.5	0	0	0	294.5	1	5	50	0	2	32	956.5	1	5	30
chr6	36549759	36549784	1	26	Human_STR_1228195	A	0	36549771.5	12366.5	0	0	3	12366.5	0	0	4	20.5	2	8	178	279614.5	0	0	0	1644.5	0	6	52	0	5	33	2306.5	0	5	30
chr6	36549884	36549902	4	4.75	Human_STR_1228196	ACAT	0	36549893	12245	0	0	3	12245	0	0	4	36	2	8	177	279736	0	0	0	1766	0	6	52	0	5	33	2428	0	5	30
chr6	36550448	36550461	2	7	Human_STR_1228197	AC	0	36550454.5	11683.5	0	0	3	11683.5	0	0	4	597.5	2	8	178	280297.5	0	0	0	1878.5	0	6	52	0	5	33	2965.5	0	5	31
chr6	36550622	36550641	4	5	Human_STR_1228198	AAAC	0	36550631.5	11506.5	0	0	3	11506.5	0	0	4	774.5	2	8	179	280474.5	0	0	0	1701.5	0	6	52	0	5	33	2788.5	0	4	31
chr6	36551102	36551129	1	28	Human_STR_1228199	A	0	36551115.5	11022.5	0	0	3	11022.5	0	0	4	1150.5	0	8	179	280958.5	0	0	0	1217.5	0	6	52	0	5	33	2304.5	0	4	31
chr6	36551279	36551297	1	19	Human_STR_1228200	A	0	36551288	10850	0	0	3	10850	0	0	4	978	1	8	180	281131	0	0	0	1045	0	6	52	0	5	33	2132	0	4	31
chr6	36551482	36551510	1	29	Human_STR_1228201	T	0	36551496	10642	0	0	3	10642	0	0	4	770	2	8	180	281339	0	0	0	837	1	6	52	0	5	33	1924	0	4	31
chr6	36552311	36552328	1	18	Human_STR_1228202	T	0	36552319.5	9818.5	0	1	3	9818.5	0	1	4	16.5	2	8	181	282162.5	0	0	0	13.5	1	6	52	0	5	33	1100.5	0	5	31
chr6	36553578	36553594	4	4.25	Human_STR_1228203	ATTT	0	36553586	8552	0	1	3	8552	0	1	4	1283	0	9	182	283429	0	0	0	653	1	6	52	0	5	33	166	1	5	31
chr6	36553870	36553901	4	8	Human_STR_1228204	ATTT	0	36553885.5	8252.5	0	1	3	8252.5	0	1	4	1582.5	0	9	183	283728.5	0	0	0	353.5	1	6	53	0	5	33	465.5	1	5	31
chr6	36555507	36555532	4	6.5	Human_STR_1228205	ATTT	0	36555519.5	6618.5	0	1	3	6618.5	0	1	4	2059.5	0	10	184	285362.5	0	0	0	283.5	1	6	53	1	5	33	2099.5	0	4	31
chr6	36557096	36557118	4	5.75	Human_STR_1228206	AAAC	0	36557107	5031	0	1	3	5031	0	1	4	472	3	11	185	286950	0	0	0	378	1	6	53	1	5	33	993	1	4	31
chr6	36558017	36558037	1	21	Human_STR_1228207	A	0	36558027	4111	0	1	3	4111	0	1	4	52	4	11	184	287870	0	0	0	936	1	6	53	3	5	33	73	1	3	31
chr6	36558847	36558871	3	8.33333	Human_STR_1228208	AAC	0	36558859	3279	0	1	3	3279	0	1	4	104	2	11	186	288702	0	0	0	104	1	5	54	3	5	33	759	1	3	31
chr6	36559044	36559071	4	7	Human_STR_1228209	AAAC	0	36559057.5	3080.5	0	1	3	3080.5	0	1	3	94.5	1	11	186	288900.5	0	0	0	94.5	1	5	54	3	5	33	957.5	1	3	31
chr6	36559134	36559155	4	5.5	Human_STR_1228210	ATTT	0	36559144.5	2993.5	0	1	3	2993.5	0	1	3	181.5	1	11	186	288987.5	0	0	0	181.5	1	5	54	3	5	33	1044.5	0	3	31
chr6	36559835	36559856	1	22	Human_STR_1228211	A	0	36559845.5	2292.5	0	1	3	2292.5	0	1	3	882.5	1	10	186	289688.5	0	0	0	882.5	1	5	54	3	5	33	1745.5	0	3	31
chr6	36560965	36560996	1	32	Human_STR_1228212	A	0	36560980.5	1157.5	0	1	3	1157.5	0	1	3	1459.5	0	10	188	290823.5	0	0	0	2017.5	0	6	54	0	5	33	899.5	1	3	32
chr6	36561061	36561071	1	11	Human_STR_1228213	T	0	36561066	1072	0	1	3	1072	0	1	3	1374	0	10	188	290909	0	0	0	2103	0	6	54	0	5	33	814	1	3	32
chr6	36562561	36562572	1	12	Human_STR_1228214	T	0	36562566.5	428.5	1	1	3	0	1	1	3	126.5	1	10	188	292409.5	0	0	0	3603.5	0	5	54	0	5	33	686.5	1	3	31
chr6	36563686	36563705	4	5	Human_STR_1228215	ATTT	0	36563695.5	1557.5	0	1	3	0	1	1	3	1255.5	0	10	189	293538.5	0	0	0	4732.5	0	5	54	0	5	33	1815.5	0	2	31
chr6	36564875	36564895	1	21	Human_STR_1228216	T	0	36564885	2747	0	1	3	0	1	1	3	422	1	12	187	294728	0	0	0	5480	0	4	54	0	5	33	3005	0	2	31
chr6	36565581	36565596	1	16	Human_STR_1228217	T	0	36565588.5	3450.5	0	1	3	0	1	1	3	281.5	2	12	186	295431.5	0	0	0	4776.5	0	4	54	0	5	33	3708.5	0	2	32
chr6	36568756	36568803	1	48	Human_STR_1228218	T	0	36568779.5	6641.5	0	1	4	0	1	1	4	1585.5	0	9	198	298622.5	0	0	0	1585.5	0	2	53	0	3	33	6899.5	0	1	32
chr6	36569708	36569736	1	29	Human_STR_1228219	T	0	36569722	7584	0	1	4	0	1	1	4	643	1	9	197	299565	0	0	0	643	1	1	53	1	1	33	7842	0	1	32
chr6	36570854	36570867	1	14	Human_STR_1228220	T	0	36570860.5	8722.5	0	1	4	0	1	1	4	495.5	1	10	197	300703.5	0	0	0	495.5	1	1	51	1	1	33	8980.5	0	1	32
chr6	36573266	36573280	1	15	Human_STR_1228221	A	0	36573273	11135	0	0	4	0	1	1	4	548	2	10	198	303116	0	0	0	2908	0	1	51	0	1	33	8887	0	2	31
chr6	36576216	36576227	1	12	Human_STR_1228222	A	0	36576221.5	14083.5	0	0	4	2844.5	0	1	4	1390.5	0	9	198	306064.5	0	0	0	5856.5	0	2	51	0	1	33	5938.5	0	3	31
chr6	36576720	36576747	6	4.66667	Human_STR_1228223	AAAAAC	0	36576733.5	14595.5	0	0	4	3356.5	0	1	4	1902.5	0	8	197	306576.5	0	0	0	6368.5	0	2	51	0	1	33	5426.5	0	3	31
chr6	36577824	36577839	1	16	Human_STR_1228224	T	0	36577831.5	15693.5	0	0	4	4454.5	0	1	4	1419.5	0	8	194	307674.5	0	0	0	7466.5	0	2	51	0	1	33	4328.5	0	3	31
chr6	36578108	36578132	1	25	Human_STR_1228225	A	0	36578120	15982	0	0	4	4743	0	1	4	1131	0	8	194	307963	0	0	0	7479	0	2	51	0	1	33	4040	0	3	31
chr6	36579225	36579241	1	17	Human_STR_1228226	A	0	36579233	17095	0	0	4	5856	0	1	4	18	1	8	193	309076	0	0	0	6366	0	3	51	0	1	33	2927	0	3	31
chr6	36579687	36579708	6	3.66667	Human_STR_1228227	AAAAAC	0	36579697.5	17559.5	0	0	4	6320.5	0	1	4	446.5	2	10	194	309540.5	0	0	0	5901.5	0	3	51	0	1	33	2462.5	0	3	31
chr6	36580391	36580417	1	27	Human_STR_1228228	T	0	36580404	18266	0	0	4	7027	0	1	4	5	2	9	194	310247	0	0	0	5195	0	2	51	0	0	33	1756	0	3	31
chr6	36581707	36581725	1	19	Human_STR_1228229	T	0	36581716	19578	0	0	4	8339	0	1	4	568	1	9	194	311559	0	0	0	3883	0	2	51	0	0	33	444	1	4	31
chr6	36582334	36582349	1	16	Human_STR_1228230	T	0	36582341.5	20203.5	0	0	4	8964.5	0	1	4	1193.5	0	7	195	312184.5	0	0	0	3257.5	0	2	51	0	0	33	181.5	2	5	31
chr6	36582785	36582798	1	14	Human_STR_1228231	A	0	36582791.5	20653.5	0	0	4	9414.5	0	1	4	1643.5	0	7	194	312634.5	0	0	0	2807.5	0	2	51	0	0	33	188.5	2	5	30
chr6	36583069	36583093	1	25	Human_STR_1228232	A	0	36583081	20943	0	0	4	9704	0	1	4	1933	0	7	194	312924	0	0	0	2518	0	3	51	0	1	33	101	2	5	30
chr6	36583617	36583647	1	31	Human_STR_1228233	T	0	36583632	21494	0	0	4	10255	0	0	4	2484	0	7	195	313475	0	0	0	1967	0	3	51	0	1	33	652	1	5	30
chr6	36586138	36586157	1	20	Human_STR_1228234	A	0	36586147.5	24009.5	0	0	4	12770.5	0	0	4	3191.5	0	5	196	315990.5	0	0	0	548.5	1	3	52	0	1	34	1462.5	0	6	30
chr6	36587229	36587245	1	17	Human_STR_1228235	T	0	36587237	25099	0	0	4	13860	0	0	4	2102	0	5	197	317080	0	0	0	902	1	4	52	0	2	34	2552	0	6	30
chr6	36588176	36588201	1	26	Human_STR_1228236	A	0	36588188.5	26050.5	0	0	4	14811.5	0	0	4	1150.5	0	5	204	318031.5	0	0	0	49.5	1	4	52	0	2	34	3076.5	0	6	30
chr6	36588344	36588359	4	4	Human_STR_1228237	AAAC	0	36588351.5	26213.5	0	0	4	14974.5	0	0	4	987.5	1	6	204	318194.5	0	0	0	212.5	1	4	52	0	2	34	2913.5	0	6	30
chr6	36589646	36589657	1	12	Human_STR_1228238	A	0	36589651.5	27513.5	0	0	4	16274.5	0	0	4	150.5	2	6	206	319494.5	0	0	0	1512.5	0	4	52	0	2	34	1613.5	0	6	30
chr6	36590844	36590855	2	6	Human_STR_1228239	GT	0	36590849.5	28711.5	0	0	4	17472.5	0	0	4	1348.5	0	5	207	320692.5	0	0	0	2136.5	0	4	52	0	2	34	415.5	1	6	30
chr6	36593767	36593800	4	8.5	Human_STR_1228240	ATTT	0	36593783.5	31645.5	0	0	4	20406.5	0	0	4	4282.5	0	9	203	323626.5	0	0	0	797.5	1	5	52	1	6	34	1498.5	0	5	31
chr6	36596408	36596439	3	10.6667	Human_STR_1228241	AAC	0	36596423.5	34285.5	0	0	4	23046.5	0	0	4	1784.5	0	10	204	326266.5	0	0	0	223.5	1	4	50	1	6	34	878.5	1	4	31
chr6	36596593	36596616	5	4.8	Human_STR_1228242	AAAAC	0	36596604.5	34466.5	0	0	4	23227.5	0	0	4	1603.5	0	10	204	326447.5	0	0	0	42.5	1	4	50	1	6	34	1059.5	0	4	31
chr6	36596792	36596813	1	22	Human_STR_1228243	A	0	36596802.5	34664.5	0	0	4	23425.5	0	0	4	1405.5	0	10	203	326645.5	0	0	0	155.5	1	4	50	1	6	34	1257.5	0	4	31
chr6	36598163	36598192	6	5	Human_STR_1228244	AAAACC	0	36598177.5	36039.5	0	0	4	24800.5	0	0	4	30.5	1	11	206	328020.5	0	0	0	1530.5	0	3	50	0	6	34	2632.5	0	4	31
chr6	36598581	36598607	4	6.75	Human_STR_1228245	GTTT	0	36598594	36456	0	0	4	25217	0	0	4	386	1	11	207	328437	0	0	0	1947	0	3	50	0	6	34	3049	0	4	31
chr6	36600616	36600630	1	15	Human_STR_1228246	T	0	36600623	38485	0	0	4	27246	0	0	4	821	2	10	207	330466	0	0	0	1403	0	3	50	0	6	34	1202	0	4	31
chr6	36600926	36600942	1	17	Human_STR_1228247	T	0	36600934	38796	0	0	4	27557	0	0	4	510	3	10	209	330777	0	0	0	1092	0	3	50	0	6	34	891	1	5	31
chr6	36602225	36602255	4	7.75	Human_STR_1228248	GTTT	0	36602240	40102	0	0	4	28863	0	0	4	181	4	13	208	332083	0	0	0	214	1	3	50	4	6	34	415	1	4	31
chr6	36602765	36602775	1	11	Human_STR_1228249	A	0	36602770	40632	0	0	4	29393	0	0	4	349	3	13	209	332613	0	0	0	744	1	3	50	4	6	34	945	1	4	31
chr6	36603514	36603533	4	5	Human_STR_1228250	ATTC	0	36603523.5	41385.5	0	0	4	30146.5	0	0	4	123.5	2	13	211	333366.5	0	0	0	1497.5	0	2	50	0	5	34	1698.5	0	4	32
chr6	36606044	36606072	1	29	Human_STR_1228251	T	0	36606058	40432	0	0	4	32681	0	0	4	1040	0	15	219	335901	0	0	0	4032	0	3	51	0	6	35	4233	0	3	32
chr6	36607597	36607607	1	11	Human_STR_1228252	T	0	36607602	38888	0	0	4	34225	0	0	4	504	1	15	221	337445	0	0	0	5576	0	3	51	0	6	35	3318	0	3	32
chr6	36607873	36607892	1	20	Human_STR_1228253	T	0	36607882.5	38607.5	0	0	4	34505.5	0	0	4	784.5	1	16	222	337725.5	0	0	0	5856.5	0	3	50	0	6	35	3037.5	0	3	32
chr6	36608047	36608063	1	17	Human_STR_1228254	T	0	36608055	38435	0	0	4	34678	0	0	4	957	1	16	221	337898	0	0	0	5756	0	3	50	0	6	35	2865	0	3	32
chr6	36608194	36608239	1	46	Human_STR_1228255	T	0	36608216.5	38273.5	0	0	4	34839.5	0	0	4	1118.5	0	16	222	338059.5	0	0	0	5594.5	0	3	50	0	6	35	2703.5	0	3	32
chr6	36609854	36609864	1	11	Human_STR_1228256	A	0	36609859	36631	0	0	4	36482	0	0	5	407	1	17	222	339702	0	0	0	3952	0	4	50	0	7	35	1061	0	3	33
chr6	36613666	36613679	1	14	Human_STR_1228257	A	0	36613672.5	32817.5	0	0	4	32817.5	0	0	5	138.5	1	29	230	343515.5	0	0	0	138.5	1	7	50	1	6	35	1247.5	0	2	33
chr6	36614326	36614342	1	17	Human_STR_1228258	A	0	36614334	32156	0	0	4	32156	0	0	5	523	1	28	233	344177	0	0	0	523	1	7	50	1	6	35	1909	0	3	33
chr6	36614717	36614731	4	3.75	Human_STR_1228259	CTTT	0	36614724	31766	0	0	4	31766	0	0	5	913	2	29	235	344567	0	0	0	913	1	7	50	1	6	35	2299	0	3	33
chr6	36616203	36616220	1	18	Human_STR_1228260	T	0	36616211.5	30278.5	0	0	3	30278.5	0	0	4	537.5	1	33	239	346054.5	0	0	0	154.5	1	8	51	1	6	35	3786.5	0	4	32
chr6	36616367	36616381	1	15	Human_STR_1228261	T	0	36616374	30116	0	0	3	30116	0	0	4	700	1	34	240	346217	0	0	0	8	1	8	51	1	6	35	3949	0	4	32
chr6	36616772	36616786	3	5	Human_STR_1228262	AAC	0	36616779	29711	0	0	3	29711	0	0	4	872	1	34	241	346622	0	0	0	413	1	8	51	1	6	35	4354	0	4	32
chr6	36619934	36619948	1	15	Human_STR_1228263	T	0	36619941	26549	0	0	3	26549	0	0	4	59	5	44	248	349784	0	0	0	557	1	10	51	1	6	35	4344	0	6	33
chr6	36620856	36620872	1	17	Human_STR_1228264	T	0	36620864	25626	0	0	3	25626	0	0	4	123	9	46	248	350707	0	0	0	366	1	10	51	1	6	35	3421	0	6	33
chr6	36621858	36621931	2	37	Human_STR_1228265	GT/AT/GT/AT	0	36621894.5	24595.5	0	0	3	24595.5	0	0	4	362.5	7	46	249	351737.5	0	0	0	1004.5	0	10	51	0	6	35	2390.5	0	5	34
chr6	36622396	36622413	1	18	Human_STR_1228266	T	0	36622404.5	24085.5	0	0	3	24085.5	0	0	4	92.5	11	44	250	352247.5	0	0	0	494.5	3	10	51	3	6	35	1880.5	0	5	34
chr6	36622896	36622910	4	3.75	Human_STR_1228267	ACTC	0	36622903	23587	0	0	3	23587	0	0	4	4	8	44	251	352746	0	0	0	4	3	11	51	3	7	35	1382	0	4	34
chr6	36624884	36624912	5	5.8	Human_STR_1228268	AAAAG	0	36624898	21592	0	0	3	21592	0	0	4	317	5	47	254	354741	0	0	0	663	1	12	51	1	7	34	613	2	6	34
chr6	36625998	36626012	3	5	Human_STR_1228269	AGG	0	36626005	20485	0	0	3	20485	0	0	4	316	6	46	254	355848	0	0	0	444	1	12	51	1	7	34	140	2	6	35
chr6	36627537	36627551	2	7.5	Human_STR_1228270	GT	0	36627544	18946	0	0	3	18946	0	0	4	54	7	46	259	357387	0	0	0	492	1	12	51	1	7	34	599	2	6	36
chr6	36627701	36627727	4	6.75	Human_STR_1228271	AAGG	0	36627714	18776	0	0	3	18776	0	0	4	116	8	46	260	357557	0	0	0	662	1	12	51	1	7	34	731	2	6	36
chr6	36629095	36629126	2	16	Human_STR_1228272	AC	0	36629110.5	17379.5	0	0	3	17379.5	0	0	4	158.5	5	47	263	358953.5	0	0	0	158.5	1	14	51	0	11	34	665.5	1	6	36
chr6	36632185	36632200	1	16	Human_STR_1228273	T	0	36632192.5	14297.5	0	0	3	14297.5	0	0	4	629.5	3	43	269	362035.5	0	0	0	494.5	2	14	51	1	10	34	1907.5	0	6	36
chr6	36633105	36633159	4	13.75	GATA61E03	N/A	0	36633132	13358	0	0	3	13358	0	0	4	27	2	39	273	362975	0	0	0	64	2	12	51	1	8	34	968	1	6	36
chr6	36633707	36633719	1	13	Human_STR_1228274	A	0	36633713	12777	0	0	3	12777	0	0	4	442	4	37	274	363556	0	0	0	442	2	11	51	1	8	34	387	1	6	36
chr6	36634825	36634835	1	11	Human_STR_1228275	T	0	36634830	11660	0	0	3	11660	0	0	4	372	2	37	275	364673	0	0	0	675	1	13	51	1	9	34	35	2	5	37
chr6	36635722	36635745	1	24	Human_STR_1228276	T	0	36635733.5	10756.5	0	0	3	10756.5	0	0	4	1275.5	0	36	278	365576.5	0	0	0	345.5	1	14	51	1	13	34	868.5	1	6	37
chr6	36638026	36638037	1	12	Human_STR_1228277	A	0	36638031.5	8458.5	0	1	3	8458.5	0	1	4	142.5	4	35	280	367874.5	0	0	0	142.5	3	19	51	5	17	34	3166.5	0	6	38
chr6	36639340	36639355	4	4	Human_STR_1228278	AATG	0	36639347.5	7142.5	0	1	3	7142.5	0	1	4	657.5	5	34	282	369190.5	0	0	0	657.5	2	20	50	3	18	33	4482.5	0	5	38
chr6	36640479	36640501	4	5.75	Human_STR_1228279	ATTT	0	36640490	6000	0	1	3	6000	0	1	4	123	4	31	283	370333	0	0	0	94	1	21	50	1	18	33	4970	0	6	37
chr6	36641039	36641071	4	8.25	Human_STR_1228280	AAAT	0	36641055	5435	0	1	3	5435	0	1	4	688	6	31	283	370898	0	0	0	471	1	21	50	1	18	33	4405	0	6	37
chr6	36643631	36643641	1	11	Human_STR_1228281	A	0	36643636	2854	0	1	3	2854	0	1	4	749	2	33	284	373479	0	0	0	861	1	20	51	1	18	33	1824	0	6	37
chr6	36643775	36643812	5	7.6	Human_STR_1228282	AAAAC	0	36643793.5	2696.5	0	1	3	2696.5	0	1	4	591.5	2	33	284	373636.5	0	0	0	703.5	2	20	51	1	18	33	1666.5	0	6	37
chr6	36648055	36648067	2	6.5	Human_STR_1228283	CG	0	36648061	1571	0	1	3	0	1	1	4	302	5	34	289	377904	0	0	0	302	4	18	51	11	18	33	376	1	4	35
chr6	36648085	36648128	2	22	Human_STR_1228284	GT	0	36648106.5	1616.5	0	1	3	0	1	1	4	256.5	5	35	289	377949.5	0	0	0	256.5	4	19	51	11	18	33	421.5	1	4	35
chr6	36649042	36649235	4	48.5	Human_STR_1228285	CTTT	0	36649138.5	2648.5	0	1	3	0	1	1	4	165.5	2	33	290	378981.5	0	0	0	323.5	3	16	50	5	16	33	1001.5	0	4	35
chr6	36649363	36649387	1	25	Human_STR_1228286	T	0	36649375	2885	0	1	3	0	1	1	4	402	2	34	290	379218	0	0	0	217	2	16	50	3	16	33	765	1	4	35
chr6	36655789	36655807	4	4.75	Human_STR_1228287	AAAT	0	36655798	9308	0	2	3	689	1	2	4	354	3	29	293	385641	0	0	0	2202	0	11	48	0	11	33	4287	0	5	35
chr6	36656053	36656072	1	20	Human_STR_1228288	A	0	36656062.5	9539.5	0	2	3	953.5	1	2	4	192.5	3	30	293	385905.5	0	0	0	2028.5	0	9	47	0	11	32	4022.5	0	5	35
chr6	36656969	36656986	1	18	Human_STR_1228289	A	0	36656977.5	8624.5	0	1	3	1868.5	0	2	4	596.5	3	33	293	386820.5	0	0	0	1113.5	0	7	46	0	11	31	3107.5	0	4	36
chr6	36662000	36662016	3	5.66667	Human_STR_1228290	AAT	0	36662008	3594	0	1	3	3594	0	2	4	162	1	36	297	391851	0	0	0	3917	0	2	45	0	1	31	1923	0	2	34
chr6	36662483	36662497	1	15	Human_STR_1228291	T	0	36662490	3112	0	1	2	3112	0	2	4	320	2	36	296	392333	0	0	0	4399	0	2	45	0	1	31	2405	0	2	34
chr6	36664122	36664181	3	20	Human_STR_1228292	CTT	0	36664151.5	1450.5	0	1	2	1450.5	0	2	4	500.5	3	37	296	393994.5	0	0	0	6060.5	0	1	46	0	1	31	1268.5	0	2	34
chr6	36668513	36668531	3	6.33333	Human_STR_1228293	GTT	0	36668522	2920	0	1	2	0	1	1	4	26	4	34	297	398365	0	0	0	10431	0	0	48	0	0	31	3102	0	2	34
chr6	36670071	36670116	2	23	Human_STR_1228294	AG	0	36670093.5	4491.5	0	1	2	0	1	1	4	96.5	3	32	298	399936.5	0	0	0	12002.5	0	0	48	0	0	31	4673.5	0	1	34
chr6	36672888	36672904	1	17	Human_STR_1228295	A	0	36672896	7294	0	1	2	0	1	1	4	413	2	32	299	402739	0	0	0	11621	0	0	47	0	0	31	7476	0	1	35
chr6	36673160	36673200	4	10.25	Human_STR_1228296	CCCT/CCTT	0	36673180	7578	0	1	2	0	1	1	4	329	3	32	299	403023	0	0	0	11337	0	0	47	0	0	31	7760	0	1	35
chr6	36673679	36673692	1	14	Human_STR_1228297	T	0	36673685.5	8083.5	0	1	2	0	1	1	3	176.5	2	31	299	403528.5	0	0	0	10831.5	0	0	47	0	0	31	8265.5	0	1	35
chr6	36674508	36674521	1	14	Human_STR_1228298	T	0	36674514.5	8912.5	0	1	2	0	1	1	3	574.5	1	32	298	404357.5	0	0	0	10002.5	0	0	47	0	0	31	9094.5	0	1	35
chr6	36675137	36675150	1	14	Human_STR_1228299	A	0	36675143.5	9541.5	0	1	2	0	1	1	3	1203.5	0	32	299	404986.5	0	0	0	9373.5	0	1	47	0	1	31	9723.5	0	1	35
chr6	36675996	36676007	1	12	Human_STR_1228300	A	0	36676001.5	10399.5	0	0	2	0	1	1	3	1979.5	0	33	303	405844.5	0	0	0	8515.5	0	1	47	0	1	31	10581.5	0	0	35
chr6	36676700	36676735	6	6	Human_STR_1228301	ATTTTT	0	36676717.5	11115.5	0	0	2	0	1	1	3	1263.5	0	30	307	406560.5	0	0	0	7799.5	0	1	47	0	1	31	11297.5	0	0	35
chr6	36676888	36676909	6	3.66667	Human_STR_1228302	ATTTTT	0	36676898.5	11296.5	0	0	2	0	1	1	3	1082.5	0	28	310	406741.5	0	0	0	7618.5	0	1	47	0	1	31	11478.5	0	0	35
chr6	36678325	36678338	1	14	Human_STR_1228303	T	0	36678331.5	12729.5	0	0	2	0	1	1	3	120.5	2	28	310	408174.5	0	0	0	6185.5	0	1	47	0	1	31	12911.5	0	0	35
chr6	36679680	36679693	1	14	Human_STR_1228304	A	0	36679686.5	14084.5	0	0	2	0	1	1	3	339.5	2	29	310	409529.5	0	0	0	4830.5	0	1	47	0	1	31	12753.5	0	0	35
chr6	36680482	36680501	3	6.66667	Human_STR_1228305	AAC	0	36680491.5	14889.5	0	0	2	0	1	1	3	99.5	1	28	311	410334.5	0	0	0	4025.5	0	1	47	0	1	31	11948.5	0	0	35
chr6	36680970	36680989	1	20	Human_STR_1228306	T	0	36680979.5	15377.5	0	0	2	0	1	1	3	388.5	2	28	311	410822.5	0	0	0	3537.5	0	1	47	0	1	31	11460.5	0	0	35
chr6	36682880	36682895	2	8	Human_STR_1228307	AT	0	36682887.5	17285.5	0	0	2	0	1	1	3	620.5	2	27	311	412730.5	0	0	0	1629.5	0	1	47	0	1	31	9552.5	0	1	34
chr6	36684247	36684265	1	19	Human_STR_1228308	A	0	36684256	18654	0	0	2	0	1	1	3	261	3	25	314	414099	0	0	0	261	1	1	47	1	1	31	8184	0	1	33
chr6	36686689	36686701	1	13	Human_STR_1228309	T	0	36686695	21093	0	0	2	0	1	1	3	289	6	28	321	416538	0	0	0	2178	0	2	46	0	1	31	5745	0	1	32
chr6	36688582	36688614	2	16.5	Human_STR_1228310	AC	0	36688598	22996	0	0	2	0	1	1	3	130	5	30	323	418441	0	0	0	4081	0	2	45	0	1	31	3842	0	1	32
chr6	36691614	36691631	1	18	Human_STR_1228311	A	0	36691622.5	26020.5	0	0	2	0	1	1	3	640.5	2	33	329	421465.5	0	0	0	3599.5	0	2	45	0	1	31	817.5	1	1	32
chr6	36691912	36691959	4	12	Human_STR_1228312	ATTT	0	36691935.5	26333.5	0	0	2	0	1	1	3	327.5	1	32	330	421778.5	0	0	0	3286.5	0	2	45	0	1	31	504.5	1	1	32
chr6	36692415	36692475	4	15.25	Human_STR_1228313	AACC	0	36692445	26843	0	0	2	0	1	1	3	182	1	33	333	422288	0	0	0	2777	0	2	46	0	1	32	5	1	1	31
chr6	36692954	36692964	1	11	Human_STR_1228314	T	0	36692959	27357	0	0	2	0	1	1	3	696	1	34	333	422802	0	0	0	2263	0	2	46	0	1	32	519	1	2	31
chr6	36694580	36694595	1	16	Human_STR_1228315	T	0	36694587.5	28985.5	0	0	2	0	1	1	3	634.5	2	34	337	424430.5	0	0	0	634.5	1	2	45	0	1	31	2147.5	0	2	31
chr6	36695029	36695044	2	8	Human_STR_1228316	AT	0	36695036.5	29434.5	0	0	2	0	1	1	3	185.5	3	38	337	424879.5	0	0	0	185.5	1	2	45	0	1	31	2596.5	0	2	31
chr6	36698541	36698565	1	25	Human_STR_1228317	C	0	36698553	32951	0	0	2	0	1	2	3	269	2	35	346	428396	0	0	0	3331	0	2	44	0	1	30	4272	0	3	31
chr6	36698918	36698989	2	36	Human_STR_1228318	AC	0	36698953.5	33351.5	0	0	2	0	1	2	3	646.5	3	37	346	428796.5	0	0	0	3731.5	0	2	44	0	1	30	3871.5	0	3	31
chr6	36700967	36700985	4	4.75	Human_STR_1228319	GTTT	0	36700976	35374	0	0	2	15	1	2	3	78	4	38	347	430819	0	0	0	3316	0	2	44	0	1	30	1849	0	3	31
chr6	36701655	36701683	5	5.8	Human_STR_1228320	GTTTT	0	36701669	36067	0	0	2	708	1	2	3	614	3	41	348	431512	0	0	0	2623	0	2	44	0	1	30	1156	0	3	31
chr6	36702091	36702152	2	31	Human_STR_1228321	AG	0	36702121.5	36519.5	0	0	2	1160.5	0	2	3	161.5	3	41	347	431964.5	0	0	0	2170.5	0	2	43	0	1	26	703.5	1	4	30
chr6	36704522	36704546	4	6.25	Human_STR_1228322	AAAT	0	36704534	38932	0	0	2	3573	0	2	3	252	7	47	347	434377	0	0	0	242	1	2	43	1	1	26	1709	0	3	30
chr6	36706792	36706807	2	8	Human_STR_1228323	AC	0	36706799.5	41197.5	0	0	2	1751.5	0	2	3	617.5	3	52	353	436642.5	0	0	0	2507.5	0	2	44	0	1	27	1540.5	0	3	30
chr6	36716878	36716893	1	16	Human_STR_1228324	T	0	36716885.5	51283.5	0	0	3	0	1	1	3	469.5	6	52	352	446728.5	0	0	0	1854.5	0	2	43	0	2	27	2819.5	0	6	30
chr6	36717433	36717450	1	18	Human_STR_1228325	A	0	36717441.5	51839.5	0	0	3	0	1	1	3	137.5	3	54	352	447284.5	0	0	0	2410.5	0	2	44	0	2	27	2263.5	0	7	30
chr6	36719574	36719621	5	9.6	Human_STR_1228326	AAAAT	0	36719597.5	53995.5	0	0	3	0	1	1	3	129.5	4	54	350	449440.5	0	0	0	3336.5	0	2	43	0	2	27	107.5	1	6	31
chr6	36721992	36722009	1	18	Human_STR_1228327	T	0	36722000.5	56398.5	0	0	3	0	1	1	3	145.5	6	53	342	451843.5	0	0	0	933.5	1	2	43	1	2	27	1080.5	0	5	32
chr6	36726193	36726205	1	13	Human_STR_1228328	T	0	36726199	60597	0	0	3	0	1	1	4	23	4	50	335	456042	0	0	0	3265	0	1	40	0	1	26	761	1	6	30
chr6	36727830	36727844	1	15	Human_STR_1228329	A	0	36727837	62235	0	0	3	0	1	1	4	131	8	48	332	457680	0	0	0	4903	0	1	39	0	1	26	877	1	7	29
chr6	36727995	36728009	1	15	Human_STR_1228330	A	0	36728002	62400	0	0	3	0	1	1	4	156	7	47	330	457845	0	0	0	5068	0	1	39	0	1	26	1042	0	7	29
chr6	36730126	36730143	2	9	Human_STR_1228331	AC	0	36730134.5	64532.5	0	0	3	0	1	1	4	204.5	5	45	325	459977.5	0	0	0	7200.5	0	1	38	0	1	26	3174.5	0	6	29
chr6	36731380	36731398	1	19	Human_STR_1228332	A	0	36731389	65787	0	0	3	0	1	1	4	336	3	45	323	461232	0	0	0	8455	0	1	38	0	1	26	2611	0	5	29
chr6	36734628	36734651	4	6	Human_STR_1228333	GTTT	0	36734639.5	69037.5	0	0	3	0	1	1	4	282.5	5	34	323	464482.5	0	0	0	7381.5	0	1	36	0	0	26	639.5	1	4	28
chr6	36736003	36736029	1	27	Human_STR_1228334	T	0	36736016	70414	0	0	3	0	1	1	4	537	4	35	325	465859	0	0	0	6005	0	1	36	0	0	26	884	1	3	27
chr6	36736884	36736898	4	3.75	Human_STR_1228335	GTTT	0	36736891	70329	0	0	3	0	1	1	4	584	2	34	325	466734	0	0	0	5130	0	1	35	0	0	26	9	1	3	27
chr6	36740596	36740610	4	3.75	Human_STR_1228336	GTTT	0	36740603	66617	0	0	3	0	1	1	4	237	2	24	323	470446	0	0	0	1418	0	1	32	0	0	23	3703	0	2	27
chr6	36740629	36740643	1	15	Human_STR_1228337	T	0	36740636	66584	0	0	3	0	1	1	4	270	2	24	323	470479	0	0	0	1385	0	1	32	0	0	23	3736	0	2	27
chr6	36741861	36741876	1	16	Human_STR_1228338	A	0	36741868.5	65351.5	0	0	3	0	1	1	4	603.5	1	23	325	471711.5	0	0	0	152.5	1	1	32	0	0	23	4968.5	0	3	27
chr6	36747746	36747760	1	15	Human_STR_1228339	T	0	36747753	59467	0	0	3	0	1	1	4	260	2	19	317	477596	0	0	0	5732	0	1	22	0	0	14	2887	0	2	25
chr6	36748511	36748540	4	7.5	Human_STR_1228340	ATTC	0	36748525.5	58694.5	0	0	3	0	1	1	4	545.5	1	19	317	478368.5	0	0	0	6504.5	0	1	22	0	0	13	2114.5	0	2	25
chr6	36750594	36750646	2	26.5	Human_STR_1228341	AC	0	36750620	56600	0	0	3	0	1	1	4	624	1	21	316	480463	0	0	0	8599	0	1	20	0	0	11	20	1	2	24
chr6	36751156	36751176	1	21	Human_STR_1228342	A	0	36751166	56054	0	0	3	0	1	1	4	78	1	22	316	481009	0	0	0	9145	0	1	20	0	0	11	526	1	2	24
chr6	36751300	36751316	2	8.5	Human_STR_1228343	CT	0	36751308	55912	0	0	3	0	1	1	4	64	1	21	315	481151	0	0	0	9287	0	1	20	0	0	11	668	1	2	24
chr6	36753790	36753812	1	23	Human_STR_1228344	A	0	36753801	53419	0	0	4	0	1	1	5	662	2	21	313	483644	0	0	0	9611	0	1	19	0	1	11	2764	0	2	25
chr6	36755807	36755827	1	21	Human_STR_1228345	T	0	36755817	51403	0	0	4	0	1	1	4	150	3	18	314	485660	0	0	0	7595	0	1	20	0	1	12	748	1	2	25
chr6	36758374	36758388	4	3.75	Human_STR_1228346	ATTT	0	36758381	48839	0	0	4	0	1	1	4	202	2	19	317	488224	0	0	0	5031	0	3	19	0	1	11	1816	0	2	25
chr6	36762432	36762452	2	10.5	Human_STR_1228347	AG	0	36762442	44778	0	0	4	0	1	1	4	1665	0	21	316	492285	0	0	0	970	1	3	19	1	1	11	5877	0	2	24
chr6	36762951	36762973	6	3.83333	Human_STR_1228348	ATTTTT	0	36762962	44258	0	0	4	0	1	1	4	2185	0	21	317	492805	0	0	0	450	1	3	19	1	1	11	6397	0	2	24
chr6	36763717	36763742	5	5.2	Human_STR_1228349	ATTTT	0	36763729.5	43490.5	0	0	4	0	1	1	4	2561.5	0	20	317	493572.5	0	0	0	317.5	1	3	19	1	1	11	7164.5	0	2	24
chr6	36769994	36770021	1	28	Human_STR_1228350	A	0	36770007.5	37212.5	0	0	3	0	1	1	4	293.5	1	25	306	499850.5	0	0	0	1648.5	0	3	20	0	1	11	2352.5	0	1	23
chr6	36770664	36770684	5	4.2	Human_STR_1228351	AAAAT	0	36770674	36546	0	0	3	0	1	1	4	448	3	25	306	500517	0	0	0	2315	0	3	20	0	1	11	1686	0	1	23
chr6	36772431	36772449	5	3.8	Human_STR_1228352	ACCCC	0	36772440	34780	0	0	3	0	1	1	4	102	3	25	310	502283	0	0	0	4081	0	3	20	0	1	11	80	1	1	23
chr6	36775863	36775884	1	22	Human_STR_1228353	T	0	36775873.5	31346.5	0	0	3	0	1	1	4	121.5	12	31	312	505716.5	0	0	0	7514.5	0	2	20	0	0	11	3513.5	0	1	23
chr6	36776974	36777059	2	43	Human_STR_1228354	AG	0	36777016.5	30203.5	0	0	3	0	1	1	4	120.5	7	34	313	506859.5	0	0	0	8657.5	0	2	20	0	0	11	4656.5	0	1	23
chr6	36777360	36777413	6	9	Human_STR_1228355	AAAAAC	0	36777386.5	29833.5	0	0	3	0	1	1	4	490.5	7	34	313	507229.5	0	0	0	9027.5	0	1	20	0	0	11	5026.5	0	1	23
chr6	36777647	36777662	3	5.33333	Human_STR_1228356	CCT	0	36777654.5	29565.5	0	0	3	0	1	1	4	758.5	4	34	313	507497.5	0	0	0	9295.5	0	1	20	0	0	11	5294.5	0	1	23
chr6	36782576	36782591	3	5.33333	Human_STR_1228357	AAT	0	36782583.5	24636.5	0	0	3	0	1	1	4	520.5	3	41	316	512426.5	0	0	0	9472.5	0	1	20	0	1	11	8101.5	0	1	26
chr6	36782934	36782960	1	27	Human_STR_1228358	A	0	36782947	24273	0	0	3	0	1	1	4	157	2	41	317	512790	0	0	0	9109	0	1	20	0	1	11	7738	0	1	26
chr6	36785103	36785121	4	4.75	Human_STR_1228359	AAAT	0	36785112	22108	0	0	3	0	1	1	4	15	5	43	318	514955	0	0	0	6944	0	1	19	0	1	10	5573	0	1	26
chr6	36786871	36786893	6	3.83333	Human_STR_1228360	GTTTTT	0	36786882	20338	0	0	3	0	1	1	4	361	6	38	315	516725	0	0	0	5174	0	1	19	0	1	10	3803	0	2	27
chr6	36788112	36788135	1	24	Human_STR_1228361	T	0	36788123.5	19096.5	0	0	3	0	1	1	4	265.5	3	40	311	517966.5	0	0	0	3932.5	0	1	19	0	1	10	2561.5	0	2	27
chr6	36788727	36788737	1	11	Human_STR_1228362	A	0	36788732	18488	0	0	3	0	1	1	4	314	3	42	312	518575	0	0	0	3324	0	1	19	0	1	10	1953	0	2	27
chr6	36793912	36793932	2	10.5	Human_STR_1228363	GT	0	36793922	13298	0	0	3	0	1	1	4	142	4	42	313	523765	0	0	0	1866	0	1	19	0	1	10	1458	0	2	26
chr6	36795649	36795660	1	12	Human_STR_1228364	T	0	36795654.5	11565.5	0	0	3	0	1	1	4	292.5	5	43	312	525497.5	0	0	0	3598.5	0	1	18	0	1	10	274.5	1	2	26
chr6	36796085	36796105	1	21	Human_STR_1228365	A	0	36796095	11125	0	0	3	0	1	1	4	37	5	45	312	525938	0	0	0	4039	0	2	18	0	2	10	715	1	2	26
chr6	36797275	36797297	4	5.75	Human_STR_1228366	AAAT	0	36797286	9934	0	1	3	0	1	1	4	669	6	42	311	527129	0	0	0	5230	0	2	18	0	2	10	1906	0	2	26
chr6	36797589	36797608	1	20	Human_STR_1228367	A	0	36797598.5	9621.5	0	1	3	0	1	1	4	356.5	6	42	311	527441.5	0	0	0	5542.5	0	2	18	0	2	10	2218.5	0	2	27
chr6	36797627	36797645	1	19	Human_STR_1228368	A	0	36797636	9584	0	1	3	0	1	1	4	319	5	42	311	527479	0	0	0	5580	0	2	18	0	2	10	2256	0	2	27
chr6	36799415	36799433	1	19	Human_STR_1228369	A	0	36799424	7796	0	1	3	0	1	1	4	985	1	39	310	529267	0	0	0	6342	0	2	18	0	2	10	4044	0	2	27
chr6	36802432	36802446	1	15	Human_STR_1228370	A	0	36802439	4781	0	1	3	0	1	1	3	403	1	30	305	532282	0	0	0	3327	0	1	18	0	1	10	7059	0	1	27
chr6	36803581	36803594	1	14	Human_STR_1228371	A	0	36803587.5	3632.5	0	1	3	0	1	1	3	539.5	3	30	304	533430.5	0	0	0	2178.5	0	1	18	0	1	10	8207.5	0	1	26
chr6	36804507	36804535	3	9.66667	Human_STR_1228372	CCT	0	36804521	2699	0	1	3	0	1	1	3	139	4	29	303	534364	0	0	0	1245	0	1	17	0	1	10	9141	0	1	26
chr6	36807878	36807906	2	14.5	Human_STR_1228373	GT	0	36807892	672	1	1	3	672	1	1	3	1605	0	25	295	537735	0	0	0	2126	0	3	17	0	4	10	7148	0	2	27
chr6	36809353	36809363	1	11	Human_STR_1228374	T	0	36809358	2138	0	1	3	2138	0	1	3	139	1	21	290	539201	0	0	0	3592	0	3	17	0	4	10	5682	0	2	26
chr6	36809917	36809986	1	70	Human_STR_1228375	A	0	36809951.5	2731.5	0	1	3	2731.5	0	1	3	454.5	1	22	289	539794.5	0	0	0	4185.5	0	3	17	0	4	10	5088.5	0	3	26
chr6	36810455	36810477	1	23	Human_STR_1228376	A	0	36810466	3246	0	1	3	3246	0	1	3	969	1	22	288	540309	0	0	0	4700	0	3	17	0	4	10	4574	0	3	26
chr6	36811912	36811968	4	14.25	Human_STR_1228377	AAAC	0	36811940	4720	0	1	3	4720	0	1	3	341	2	18	284	541783	0	0	0	4070	0	4	18	0	5	11	3100	0	4	25
chr6	36814262	36814299	4	9.5	Human_STR_1228378	ATTT	0	36814280.5	7060.5	0	1	3	7060.5	0	2	3	176.5	1	16	279	544123.5	0	0	0	1729.5	0	4	19	0	5	11	759.5	1	4	25
chr6	36814581	36814626	4	11.5	Human_STR_1228379	ATTT	0	36814603.5	7383.5	0	1	3	7383.5	0	2	3	499.5	1	17	278	544446.5	0	0	0	1406.5	0	5	19	0	6	11	436.5	1	4	25
chr6	36816248	36816266	6	3.16667	Human_STR_1228380	AGCCTC	0	36816257	9037	0	1	3	6347	0	2	3	367	2	15	275	546100	0	0	0	247	2	4	18	3	5	10	48	1	4	26
chr6	36825263	36825274	1	12	Human_STR_1228381	T	0	36825268.5	17310.5	0	0	4	0	1	1	4	174.5	5	19	257	555111.5	0	0	0	870.5	1	5	19	1	5	10	4128.5	0	4	23
chr6	36826008	36826032	1	25	Human_STR_1228382	A	0	36826020	16559	0	0	4	0	1	1	4	448	4	19	256	555863	0	0	0	1622	0	4	20	0	4	11	3905	0	4	23
chr6	36827201	36827223	1	23	Human_STR_1228383	A	0	36827212	15367	0	0	4	0	1	1	4	316	2	19	254	557055	0	0	0	2814	0	3	20	0	2	11	2713	0	3	23
chr6	36827588	36827620	2	16.5	Human_STR_1228384	GT	0	36827604	14975	0	0	4	0	1	1	4	708	2	20	252	557447	0	0	0	3206	0	3	20	0	2	11	2321	0	3	23
chr6	36828540	36828557	1	18	Human_STR_1228385	A	0	36828548.5	14030.5	0	0	4	0	1	1	4	406.5	1	21	251	558391.5	0	0	0	3553.5	0	3	20	0	2	11	1376.5	0	3	24
chr6	36828612	36828622	1	11	Human_STR_1228386	A	0	36828617	13962	0	0	4	0	1	1	4	338	1	21	251	558460	0	0	0	3485	0	3	20	0	2	11	1308	0	3	24
chr6	36829457	36829471	1	15	Human_STR_1228387	T	0	36829464	13115	0	0	4	0	1	1	4	509	1	22	250	559307	0	0	0	2638	0	3	20	0	2	11	461	1	3	24
chr6	36832758	36832769	1	12	Human_STR_1228388	A	0	36832763.5	9815.5	0	1	4	0	1	1	4	352.5	4	26	247	562606.5	0	0	0	661.5	1	3	20	0	2	11	2838.5	0	2	25
chr6	36836112	36836127	1	16	Human_STR_1228389	A	0	36836119.5	6459.5	0	1	4	0	1	1	5	240.5	2	23	244	565962.5	0	0	0	3477.5	0	2	20	0	1	11	5780.5	0	2	24
chr6	36836622	36836657	3	12	Human_STR_1228390	AAC	0	36836639.5	5939.5	0	1	4	0	1	1	5	723.5	2	23	246	566482.5	0	0	0	2957.5	0	2	20	0	1	11	5260.5	0	2	24
chr6	36836751	36836777	5	5.4	Human_STR_1228391	ATTTT	0	36836764	5815	0	1	4	0	1	1	5	599	2	23	247	566607	0	0	0	2833	0	2	20	0	1	11	5136	0	2	24
chr6	36837876	36837888	1	13	Human_STR_1228392	A	0	36837882	4697	0	1	4	0	1	1	5	207	2	22	247	567725	0	0	0	1715	0	2	20	0	1	11	4018	0	2	23
chr6	36838396	36838414	4	4.75	Human_STR_1228393	ATTT	0	36838405	4174	0	1	4	0	1	1	5	316	3	23	245	568248	0	0	0	1192	0	3	20	0	1	11	3495	0	2	23
chr6	36839452	36839466	1	15	Human_STR_1228394	A	0	36839459	3120	0	1	4	0	1	1	5	138	4	22	247	569302	0	0	0	138	1	3	20	1	1	11	2441	0	2	23
chr6	36839911	36839940	2	15	Human_STR_1228395	AT	0	36839925.5	2653.5	0	1	4	0	1	1	5	75.5	5	24	248	569768.5	0	0	0	328.5	1	3	20	1	1	11	1974.5	0	1	23
chr6	36840390	36840402	1	13	Human_STR_1228396	T	0	36840396	2183	0	1	4	0	1	1	5	370	3	24	249	570239	0	0	0	799	1	3	20	1	1	11	1504	0	1	23
chr6	36842227	36842249	4	5.75	Human_STR_1228397	AATG	0	36842238	341	1	1	4	0	1	1	5	56	3	21	250	572081	0	0	0	2641	0	2	19	0	1	11	338	1	1	23
chr6	36845110	36845125	1	16	Human_STR_1228398	T	0	36845117.5	2538.5	0	2	4	2538.5	0	2	5	747.5	2	22	265	574960.5	0	0	0	2930.5	0	3	19	0	2	11	3217.5	0	2	23
chr6	36849454	36849480	5	5.4	Human_STR_1228399	AAAAC	0	36849467	4260	0	2	4	4260	0	2	5	95	2	24	270	579310	0	0	0	1419	0	3	19	0	2	11	4013	0	2	24
chr6	36850485	36850524	1	40	Human_STR_1228400	T	0	36850504.5	3222.5	0	2	4	3222.5	0	2	5	661.5	2	25	271	580347.5	0	0	0	2456.5	0	2	19	0	1	11	2975.5	0	2	24
chr6	36854888	36854908	1	21	Human_STR_1228401	T	0	36854898	1171	0	1	5	0	1	1	5	483	2	23	269	584741	0	0	0	206	1	2	19	1	1	11	1418	0	1	26
chr6	36855660	36855677	6	3	Human_STR_1228402	ATTTTT	0	36855668.5	1941.5	0	1	5	0	1	1	5	287.5	2	25	270	585511.5	0	0	0	976.5	1	2	19	1	1	11	2188.5	0	1	26
chr6	36857347	36857376	6	5	Human_STR_1228403	AAAAAC	0	36857361.5	3634.5	0	1	5	0	1	1	5	76.5	6	26	271	587204.5	0	0	0	2669.5	0	3	19	0	1	11	3881.5	0	1	25
chr6	36860714	36860728	1	15	Human_STR_1228404	T	0	36860721	6994	0	1	5	0	1	1	5	288	4	27	269	590564	0	0	0	5210	0	2	19	0	1	11	7241	0	1	25
chr6	36861014	36861026	1	13	Human_STR_1228405	T	0	36861020	7293	0	1	5	0	1	1	5	62	4	28	268	590863	0	0	0	4911	0	2	19	0	1	11	7540	0	1	25
chr6	36861800	36861835	1	36	Human_STR_1228406	A	0	36861817.5	8090.5	0	1	5	0	1	1	5	735.5	2	30	269	591660.5	0	0	0	4113.5	0	2	19	0	1	11	8337.5	0	1	25
chr6	36864906	36864932	1	27	Human_STR_1228407	A	0	36864919	11192	0	0	5	0	1	1	5	38	2	35	272	594762	0	0	0	1012	0	1	19	0	0	11	11439	0	0	25
chr6	36865720	36865742	4	5.75	Human_STR_1228408	AAAT	0	36865731	12004	0	0	5	0	1	1	5	654	5	34	274	595574	0	0	0	200	1	1	20	0	0	11	12251	0	0	25
chr6	36865851	36865871	5	4.2	Human_STR_1228409	ATTTT	0	36865861	12134	0	0	5	0	1	1	5	546	5	34	274	595704	0	0	0	70	1	1	20	0	0	11	12381	0	0	25
chr6	36866040	36866071	5	6.4	Human_STR_1228410	CTTTT	0	36866055.5	12328.5	0	0	5	0	1	1	5	351.5	4	34	274	595898.5	0	0	0	124.5	1	1	20	0	0	11	12575.5	0	0	25
chr6	36866819	36866833	1	15	Human_STR_1228411	T	0	36866826	13099	0	0	5	0	1	1	5	145	3	33	276	596669	0	0	0	895	1	1	20	0	0	11	12959	0	0	25
chr6	36867652	36867679	4	7	Human_STR_1228412	GTTT	0	36867665.5	13938.5	0	0	5	0	1	1	5	608.5	3	30	277	597508.5	0	0	0	1734.5	0	1	19	0	0	11	12119.5	0	0	25
chr6	36867968	36867995	1	28	Human_STR_1228413	T	0	36867981.5	14254.5	0	0	5	0	1	1	5	292.5	2	29	276	597824.5	0	0	0	2050.5	0	1	19	0	0	11	11803.5	0	0	25
chr6	36869419	36869462	6	7.33333	Human_STR_1228414	ATTTTT	0	36869440.5	15713.5	0	0	5	0	1	1	5	931.5	2	29	276	599283.5	0	0	0	3509.5	0	1	18	0	0	11	10344.5	0	0	25
chr6	36869920	36869939	5	4	Human_STR_1228415	GTTTT	0	36869929.5	16202.5	0	0	5	0	1	1	5	442.5	3	30	277	599772.5	0	0	0	3998.5	0	1	18	0	0	11	9855.5	0	1	25
chr6	36871002	36871022	2	10.5	Human_STR_1228416	GT	0	36871012	17285	0	0	5	0	1	1	5	170	5	29	284	600855	0	0	0	5081	0	1	19	0	0	11	8773	0	2	25
chr6	36871622	36871636	1	15	Human_STR_1228417	T	0	36871629	17902	0	0	5	0	1	1	5	102	6	30	282	601472	0	0	0	5698	0	1	19	0	0	11	8156	0	2	25
chr6	36871734	36871746	1	13	Human_STR_1228418	A	0	36871740	18013	0	0	5	0	1	1	5	9	6	30	282	601583	0	0	0	5809	0	1	19	0	0	11	8045	0	2	25
chr6	36874796	36874819	4	6	Human_STR_1228419	CCTG	0	36874807.5	21080.5	0	0	6	0	1	1	6	360.5	3	34	284	604650.5	0	0	0	8876.5	0	1	19	0	0	11	4977.5	0	3	26
chr6	36875052	36875090	5	7.8	Human_STR_1228420	GTTTT	0	36875071	21344	0	0	6	0	1	1	6	624	3	33	285	604914	0	0	0	9140	0	1	19	0	0	11	4714	0	3	26
chr6	36876958	36876971	1	14	Human_STR_1228421	T	0	36876964.5	23237.5	0	0	6	0	1	1	6	623.5	1	30	280	606807.5	0	0	0	11033.5	0	0	19	0	0	11	2820.5	0	4	26
chr6	36877559	36877576	1	18	Human_STR_1228422	A	0	36877567.5	23840.5	0	0	6	0	1	1	6	465.5	1	32	281	607410.5	0	0	0	11636.5	0	0	19	0	0	11	2217.5	0	4	26
chr6	36877909	36877920	1	12	Human_STR_1228423	T	0	36877914.5	24187.5	0	0	6	0	1	1	6	118.5	1	33	281	607757.5	0	0	0	11983.5	0	0	19	0	0	11	1870.5	0	4	26
chr6	36878504	36878517	1	14	Human_STR_1228424	A	0	36878510.5	24783.5	0	0	6	0	1	1	6	477.5	2	33	281	608353.5	0	0	0	12579.5	0	0	19	0	0	11	1274.5	0	4	26
chr6	36879273	36879290	3	6	Human_STR_1228425	AAT	0	36879281.5	25554.5	0	0	6	0	1	1	6	181.5	1	33	284	609124.5	0	0	0	13350.5	0	0	20	0	0	12	503.5	1	4	26
chr6	36879707	36879718	1	12	Human_STR_1228426	C	0	36879712.5	25985.5	0	0	6	0	1	1	6	249.5	3	34	284	609555.5	0	0	0	13781.5	0	0	20	0	0	12	72.5	2	4	26
chr6	36881937	36881955	4	4.75	Human_STR_1228427	AAAT	0	36881946	28219	0	0	6	0	1	1	6	44	5	30	283	611789	0	0	0	16015	0	0	20	0	0	12	14	1	4	27
chr6	36883482	36883493	1	12	Human_STR_1228428	A	0	36883487.5	29760.5	0	0	6	0	1	1	6	497.5	4	29	284	613330.5	0	0	0	17556.5	0	0	21	0	0	12	1527.5	0	4	27
chr6	36883508	36883523	4	4	Human_STR_1228429	AAAG	0	36883515.5	29788.5	0	0	6	0	1	1	6	469.5	4	29	284	613358.5	0	0	0	17584.5	0	0	21	0	0	12	1555.5	0	4	27
chr6	36888755	36888766	1	12	Human_STR_1228430	A	0	36888760.5	33752.5	0	0	6	0	1	1	6	434.5	3	28	282	618603.5	0	0	0	22512.5	0	0	21	0	0	12	3480.5	0	5	28
chr6	36890117	36890139	1	23	Human_STR_1228431	A	0	36890128	32385	0	0	6	0	1	1	6	617	2	27	283	619971	0	0	0	21145	0	0	21	0	0	12	4848	0	4	28
chr6	36890944	36890976	1	33	Human_STR_1228432	A	0	36890960	31553	0	0	6	0	1	1	6	178	1	25	279	620803	0	0	0	20313	0	0	21	0	0	12	5680	0	3	27
chr6	36894307	36894396	5	18	Human_STR_1228433	AAAAG/AGGGG	0	36894351.5	28161.5	0	0	6	0	1	1	6	324.5	2	20	273	624194.5	0	0	0	16921.5	0	0	21	0	0	13	3088.5	0	2	29
chr6	36897283	36897296	2	7	Human_STR_1228434	AT	0	36897289.5	25223.5	0	0	6	549.5	1	1	6	462.5	2	20	270	627132.5	0	0	0	13983.5	0	0	22	0	0	14	150.5	1	2	29
chr6	36899433	36899462	1	30	Human_STR_1228435	T	0	36899447.5	23065.5	0	0	6	2707.5	0	1	6	1685.5	0	17	267	629290.5	0	0	0	11825.5	0	0	22	0	0	14	2007.5	0	2	29
chr6	36900674	36900692	1	19	Human_STR_1228436	A	0	36900683	21830	0	0	6	3943	0	1	6	526	1	16	269	630526	0	0	0	10590	0	0	22	0	0	14	3243	0	2	29
chr6	36901387	36901413	1	27	Human_STR_1228437	A	0	36901400	21113	0	0	6	4660	0	1	6	191	1	15	268	631243	0	0	0	9873	0	1	23	0	1	14	3960	0	2	29
chr6	36902080	36902104	5	5	Human_STR_1228438	ATTTT	0	36902092	20421	0	0	6	5352	0	1	6	883	1	15	273	631935	0	0	0	9181	0	1	23	0	1	14	4253	0	2	29
chr6	36902770	36902793	4	6	Human_STR_1228439	AAAC	0	36902781.5	19731.5	0	0	6	6041.5	0	1	6	444.5	1	15	276	632624.5	0	0	0	8491.5	0	2	23	0	1	14	3563.5	0	2	29
chr6	36904026	36904037	1	12	Human_STR_1228440	T	0	36904031.5	18481.5	0	0	6	7291.5	0	1	6	232.5	2	12	278	633874.5	0	0	0	7241.5	0	2	23	0	1	14	2313.5	0	2	29
chr6	36904385	36904415	1	31	Human_STR_1228441	A	0	36904400	18113	0	0	6	7660	0	1	6	601	2	12	280	634243	0	0	0	6873	0	2	23	0	1	14	1945	0	2	29
chr6	36908761	36908820	6	10	Human_STR_1228442	ACTCTC/CCCTCT	0	36908790.5	13722.5	0	0	5	12050.5	0	0	5	409.5	1	12	277	638633.5	0	0	0	2482.5	0	2	22	0	1	14	2445.5	0	2	30
chr6	36910247	36910275	1	29	Human_STR_1228443	A	0	36910261	12252	0	0	5	12252	0	0	5	1880	0	12	276	640104	0	0	0	1012	0	2	23	0	1	14	3916	0	2	30
chr6	36913694	36913711	4	4.5	Human_STR_1228444	AAAT	0	36913702.5	8810.5	0	1	5	8810.5	0	1	5	1447.5	0	12	275	643545.5	0	0	0	1145.5	0	3	23	0	2	14	1762.5	0	3	30
chr6	36915290	36915367	4	19.5	Human_STR_1228445	AAAG	0	36915328.5	7184.5	0	1	5	7184.5	0	1	5	576.5	4	11	274	645171.5	0	0	0	2771.5	0	4	23	0	2	14	136.5	1	3	31
chr6	36916211	36916227	5	3.4	Human_STR_1228446	ATTTT	0	36916219	6294	0	1	5	6294	0	1	5	121	4	12	274	646062	0	0	0	3662	0	5	22	0	3	13	754	1	3	31
chr6	36916396	36916474	4	19.75	Human_STR_1228447	CCTT	0	36916435	6078	0	1	5	6078	0	1	5	337	4	12	274	646278	0	0	0	3878	0	5	22	0	3	13	970	1	2	30
chr6	36916566	36916589	6	4	Human_STR_1228448	GTTTTT	0	36916577.5	5935.5	0	1	5	5935.5	0	1	5	479.5	4	12	274	646420.5	0	0	0	4020.5	0	5	22	0	3	13	1112.5	0	2	30
chr6	36916874	36916912	2	19.5	Human_STR_1228449	CT	0	36916893	5620	0	1	5	5620	0	1	5	795	4	12	274	646736	0	0	0	4336	0	5	22	0	3	13	1428	0	2	31
chr6	36917671	36917682	1	12	Human_STR_1228450	T	0	36917676.5	4836.5	0	1	5	4836.5	0	1	5	1578.5	0	11	274	647519.5	0	0	0	5006.5	0	5	21	0	3	11	2211.5	0	3	31
chr6	36918324	36918336	1	13	Human_STR_1228451	T	0	36918330	4183	0	1	5	4183	0	1	5	2232	0	12	274	648173	0	0	0	4353	0	5	21	0	3	11	2865	0	4	32
chr6	36919332	36919357	3	8.66667	Human_STR_1228452	GTT	0	36919344.5	3168.5	0	1	5	3168.5	0	1	5	2347.5	0	13	273	649187.5	0	0	0	3338.5	0	5	21	0	3	11	2735.5	0	4	33
chr6	36919779	36919797	1	19	Human_STR_1228453	T	0	36919788	2725	0	1	5	2725	0	1	5	1904	0	13	272	649631	0	0	0	2895	0	5	21	0	3	11	2292	0	4	32
chr6	36921112	36921126	1	15	Human_STR_1228454	A	0	36921119	1394	0	1	5	1394	0	1	5	573	1	15	272	650962	0	0	0	1564	0	5	20	0	3	10	961	1	5	32
chr6	36921296	36921321	2	13	Human_STR_1228455	GT	0	36921308.5	1204.5	0	1	5	1204.5	0	1	5	383.5	1	16	273	651151.5	0	0	0	1374.5	0	4	20	0	2	10	771.5	1	5	31
chr6	36925324	36925341	4	4.5	Human_STR_1228456	AATG	0	36925332.5	2819.5	0	1	5	0	1	1	5	440.5	2	22	272	655175.5	0	0	0	642.5	2	3	19	1	2	9	1692.5	0	5	32
chr6	36928102	36928140	2	19.5	Human_STR_1228457	GT	0	36928121	5608	0	1	5	0	1	2	5	337	3	23	272	657964	0	0	0	2146	0	3	22	0	2	14	436	1	4	33
chr6	36930233	36930264	6	5.33333	Human_STR_1228458	CTTTTT	0	36930248.5	7735.5	0	1	5	0	1	2	5	220.5	3	27	272	660091.5	0	0	0	4273.5	0	3	23	0	2	14	516.5	1	4	32
chr6	36930590	36930611	2	11	Human_STR_1228459	GT	0	36930600.5	8087.5	0	1	5	0	1	2	5	85.5	3	28	272	660443.5	0	0	0	4625.5	0	3	23	0	2	14	164.5	1	4	32
chr6	36931184	36931204	6	3.5	Human_STR_1228460	AGGCTG	0	36931194	8681	0	1	5	0	1	2	5	33	3	29	272	661037	0	0	0	5219	0	3	24	0	2	15	429	1	4	32
chr6	36933207	36933218	1	12	Human_STR_1228461	T	0	36933212.5	10699.5	0	0	5	599.5	1	2	5	43.5	2	34	268	663055.5	0	0	0	7237.5	0	2	23	0	1	15	2447.5	0	3	32
chr6	36939472	36939485	2	7	Human_STR_1228462	AC	0	36939478.5	14493.5	0	0	5	0	1	2	5	48.5	4	48	263	669321.5	0	0	0	13503.5	0	0	25	0	0	18	7641.5	0	2	32
chr6	36941263	36941273	1	11	Human_STR_1228463	A	0	36941268	12704	0	0	5	0	1	2	5	464	3	48	260	671111	0	0	0	15293	0	0	24	0	0	17	5852	0	1	32
chr6	36941913	36941924	2	6	Human_STR_1228464	GT	0	36941918.5	12053.5	0	0	5	0	1	2	5	103.5	4	48	258	671761.5	0	0	0	15943.5	0	0	24	0	0	17	5201.5	0	1	32
chr6	36946652	36946674	1	23	Human_STR_1228465	T	0	36946663	7309	0	1	4	0	1	1	4	284	3	44	255	676506	0	0	0	16708	0	0	24	0	0	17	457	1	4	33
chr6	36947429	36947450	3	7.33333	Human_STR_1228466	AGG	0	36947439.5	6532.5	0	1	4	0	1	1	4	54.5	4	44	254	677282.5	0	0	0	15931.5	0	0	24	0	0	17	319.5	1	4	33
chr6	36956113	36956123	1	11	Human_STR_1228467	A	0	36956118	2146	0	1	3	2146	0	1	4	231	4	25	251	685961	0	0	0	7253	0	2	24	0	1	16	1953	0	4	33
chr6	36956547	36956562	1	16	Human_STR_1228468	A	0	36956554.5	2582.5	0	1	3	2582.5	0	1	4	528.5	4	26	250	686397.5	0	0	0	6816.5	0	2	24	0	1	16	2389.5	0	4	33
chr6	36958069	36958086	4	4.5	Human_STR_1228469	AAAT	0	36958077.5	4105.5	0	1	3	4105.5	0	1	4	368.5	5	27	245	687920.5	0	0	0	5293.5	0	2	24	0	1	16	3912.5	0	3	33
chr6	36958124	36958146	4	5.75	Human_STR_1228470	ATGT	0	36958135	4163	0	1	3	4163	0	1	4	426	4	27	245	687978	0	0	0	5236	0	2	24	0	1	16	3970	0	3	33
chr6	36959032	36959047	1	16	Human_STR_1228471	T	0	36959039.5	5067.5	0	1	3	5067.5	0	1	4	47.5	2	24	245	688882.5	0	0	0	4331.5	0	2	24	0	1	16	4874.5	0	3	33
chr6	36959870	36959888	6	3.16667	Human_STR_1228472	ACCCCC	0	36959879	5907	0	1	3	5907	0	1	4	887	1	25	246	689722	0	0	0	3492	0	2	24	0	1	16	5714	0	3	33
chr6	36960234	36960246	1	13	Human_STR_1228473	A	0	36960240	6268	0	1	3	6268	0	1	4	1248	0	28	244	690083	0	0	0	3131	0	2	24	0	1	16	6075	0	3	33
chr6	36960378	36960415	4	9.5	Human_STR_1228474	ATTT	0	36960396.5	6424.5	0	1	3	6424.5	0	1	4	1306.5	0	29	245	690239.5	0	0	0	2974.5	0	2	24	0	1	16	6231.5	0	3	33
chr6	36963207	36963226	3	6.66667	Human_STR_1228475	GTT	0	36963216.5	9244.5	0	1	3	9244.5	0	1	4	134.5	3	32	246	693059.5	0	0	0	154.5	1	3	24	1	1	16	9051.5	0	2	33
chr6	36968183	36968197	1	15	Human_STR_1228476	T	0	36968190	5240	0	1	3	5240	0	1	4	128	2	36	249	698033	0	0	0	2419	0	3	23	0	1	16	5075	0	2	34
chr6	36968334	36968347	1	14	Human_STR_1228477	T	0	36968340.5	5089.5	0	1	3	5089.5	0	1	4	278.5	2	36	248	698183.5	0	0	0	2268.5	0	3	23	0	1	16	4924.5	0	2	34
chr6	36971080	36971090	1	11	Human_STR_1228478	T	0	36971085	2345	0	1	3	2345	0	1	4	75	6	40	245	700928	0	0	0	476	1	4	23	0	2	16	2180	0	3	35
chr6	36973102	36973122	1	21	Human_STR_1228479	T	0	36973112	318	1	1	3	318	1	1	4	115	2	41	240	702955	0	0	0	2503	0	4	23	0	2	16	153	1	3	35
chr6	36974375	36974420	2	23	Human_STR_1228480	GT	0	36974397.5	967.5	1	1	3	0	1	1	4	186.5	7	41	237	704240.5	0	0	0	3788.5	0	4	23	0	1	16	367.5	1	3	35
chr6	36977790	36977807	1	18	Human_STR_1228481	A	0	36977798.5	4368.5	0	1	3	0	1	1	4	450.5	5	40	234	707641.5	0	0	0	945.5	1	3	23	1	1	16	2046.5	0	4	36
chr6	36980488	36980517	1	30	Human_STR_1228482	A	0	36980502.5	7072.5	0	1	3	0	1	1	4	136.5	3	37	234	710345.5	0	0	0	1758.5	0	3	23	0	1	16	657.5	1	4	34
chr6	36980739	36980763	2	12.5	Human_STR_1228483	GT	0	36980751	7321	0	1	3	0	1	1	4	64	2	36	234	710594	0	0	0	2007	0	2	23	0	1	16	906	1	4	34
chr6	36980781	36980799	2	9.5	Human_STR_1228484	AT	0	36980790	7360	0	1	3	0	1	1	4	103	2	36	234	710633	0	0	0	2046	0	2	23	0	1	16	945	1	4	34
chr6	36980877	36980891	4	3.75	Human_STR_1228485	CCTG	0	36980884	7454	0	1	3	0	1	1	4	197	2	36	234	710727	0	0	0	2140	0	2	23	0	1	16	1039	0	4	34
chr6	36984311	36984327	1	17	Human_STR_1228486	T	0	36984319	10889	0	0	3	0	1	1	4	200	5	34	229	714162	0	0	0	1128	0	3	23	0	2	16	1666	0	5	33
chr6	36984881	36984892	1	12	Human_STR_1228487	T	0	36984886.5	11456.5	0	0	3	0	1	1	4	73.5	5	32	229	714729.5	0	0	0	1695.5	0	3	23	0	2	16	1098.5	0	4	33
chr6	36987606	36987643	5	7.6	Human_STR_1228488	CTTTT	0	36987624.5	14194.5	0	0	3	0	1	1	4	708.5	2	27	227	717467.5	0	0	0	4433.5	0	4	23	0	3	16	1639.5	0	5	32
chr6	36988553	36988582	4	7.5	Human_STR_1228489	CTTT	0	36988567.5	15137.5	0	0	3	0	1	1	4	204.5	3	28	225	718410.5	0	0	0	3623.5	0	4	23	0	3	16	2582.5	0	5	32
chr6	36988665	36988944	2	140	Human_STR_1228490	GT	0	36988804.5	15374.5	0	0	3	0	1	1	4	346.5	3	27	225	718647.5	0	0	0	3386.5	0	3	23	0	2	16	2440.5	0	5	32
chr6	36992298	36992313	2	8	Human_STR_1228491	AG	0	36992305.5	18875.5	0	0	3	0	1	1	4	69.5	2	36	222	722148.5	0	0	0	114.5	1	4	23	1	2	16	194.5	1	4	32
chr6	36994622	36994634	1	13	Human_STR_1228492	A	0	36994628	21198	0	0	3	0	1	1	4	593	2	38	220	724471	0	0	0	2144	0	3	23	0	2	16	2128	0	4	34
chr6	36994783	36994796	1	14	Human_STR_1228493	A	0	36994789.5	21359.5	0	0	3	0	1	1	4	431.5	2	37	219	724632.5	0	0	0	1982.5	0	3	23	0	2	16	2289.5	0	4	34
chr6	36996392	36996408	1	17	Human_STR_1228494	T	0	36996400	22970	0	0	3	0	1	1	4	372	3	36	219	726243	0	0	0	372	1	3	23	1	2	16	725	1	3	35
chr6	36996814	36996828	3	5	Human_STR_1228495	AAT	0	36996821	23391	0	0	3	0	1	1	3	49	2	36	219	726664	0	0	0	49	1	3	23	1	2	16	304	1	4	35
chr6	36997723	36997755	6	5.5	Human_STR_1228496	ATTTTT	0	36997739	24309	0	0	3	894	1	1	3	409	3	36	219	727582	0	0	0	967	1	3	23	1	2	16	614	1	4	34
chr6	36999193	36999219	1	27	Human_STR_1228497	T	0	36999206	25776	0	0	3	2361	0	1	3	304	4	34	221	729049	0	0	0	2004	0	3	23	0	2	16	2081	0	4	35
chr6	37000385	37000411	4	6.75	Human_STR_1228498	CTTT	0	37000398	26968	0	0	3	3553	0	1	3	717	6	32	222	730241	0	0	0	812	1	4	23	1	2	16	3273	0	4	35
chr6	37001080	37001097	5	3.6	Human_STR_1228499	AAAAC	0	37001088.5	27658.5	0	0	3	4243.5	0	1	3	121.5	8	32	222	730931.5	0	0	0	121.5	1	4	23	1	2	16	3963.5	0	4	35
chr6	37002777	37002839	5	12.6	Human_STR_1228500	AAAAG	0	37002808	29378	0	0	3	5963	0	1	3	538	7	31	221	732651	0	0	0	1598	0	3	23	0	1	16	3657	0	2	37
chr6	37003045	37003065	1	21	Human_STR_1228501	T	0	37003055	29625	0	0	3	6210	0	1	3	303	7	31	222	732898	0	0	0	1845	0	3	23	0	1	16	3410	0	2	37
chr6	37004672	37004692	1	21	Human_STR_1228502	A	0	37004682	31252	0	0	3	7837	0	1	3	301	5	30	225	734525	0	0	0	3472	0	3	23	0	1	16	1783	0	3	37
chr6	37004844	37004857	1	14	Human_STR_1228503	A	0	37004850.5	31420.5	0	0	3	8005.5	0	1	3	469.5	5	30	226	734693.5	0	0	0	3640.5	0	3	23	0	1	16	1614.5	0	3	37
chr6	37004909	37004919	1	11	Human_STR_1228504	T	0	37004914	31484	0	0	3	8069	0	1	3	533	4	30	226	734757	0	0	0	3704	0	3	23	0	1	16	1551	0	3	37
chr6	37007130	37007158	1	29	Human_STR_1228505	A	0	37007144	33714	0	0	3	10299	0	0	3	401	2	29	226	736987	0	0	0	2089	0	2	24	0	1	17	679	1	4	37
chr6	37007726	37007738	1	13	Human_STR_1228506	A	0	37007732	34302	0	0	3	10887	0	0	3	187	1	28	226	737575	0	0	0	1501	0	2	24	0	1	17	1267	0	4	37
chr6	37008325	37008343	4	4.75	Human_STR_1228507	GTTT	0	37008334	34904	0	0	3	11489	0	0	3	789	1	28	226	738177	0	0	0	899	1	2	24	1	1	17	1869	0	5	37
chr6	37008494	37008517	1	24	Human_STR_1228508	T	0	37008505.5	35075.5	0	0	3	11660.5	0	0	3	960.5	1	28	226	738348.5	0	0	0	727.5	1	2	24	1	1	17	2040.5	0	5	37
chr6	37009374	37009396	1	23	Human_STR_1228509	A	0	37009385	35955	0	0	3	12540	0	0	3	1840	0	27	226	739228	0	0	0	152	1	2	24	1	1	17	2920	0	6	38
chr6	37011637	37011651	1	15	Human_STR_1228510	A	0	37011644	38214	0	0	3	14799	0	0	3	97	1	21	228	741487	0	0	0	2411	0	1	23	0	1	16	2216	0	6	38
chr6	37011948	37011969	5	4.4	Human_STR_1228511	AAAAC	0	37011958.5	38528.5	0	0	3	15113.5	0	0	3	411.5	1	19	228	741801.5	0	0	0	2725.5	0	1	23	0	1	16	1901.5	0	6	38
chr6	37012121	37012480	2	180	Human_STR_1228512	AT	0	37012300.5	38870.5	0	0	3	15455.5	0	0	3	753.5	1	15	228	742143.5	0	0	0	3067.5	0	1	23	0	1	16	1559.5	0	6	39
chr6	37013161	37013177	5	3.4	Human_STR_1228513	AAAAT	0	37013169	39739	0	0	3	16324	0	0	3	1622	0	18	228	743012	0	0	0	3936	0	1	22	0	1	16	691	1	6	39
chr6	37014746	37014756	1	11	Human_STR_1228514	T	0	37014751	41321	0	0	3	17906	0	0	3	1349	0	12	228	744594	0	0	0	5518	0	1	22	0	1	16	549	2	7	39
chr6	37017378	37017395	5	3.6	Human_STR_1228515	GTTTT	0	37017386.5	43956.5	0	0	3	20541.5	0	0	3	1169.5	0	12	226	747229.5	0	0	0	8153.5	0	3	22	0	5	16	613.5	2	7	38
chr6	37017549	37017559	1	11	Human_STR_1228516	T	0	37017554	44124	0	0	3	20709	0	0	3	1337	0	11	226	747397	0	0	0	8321	0	3	22	0	5	16	446	2	7	38
chr6	37020391	37020408	1	18	Human_STR_1228517	T	0	37020399.5	46969.5	0	0	3	23554.5	0	0	3	499.5	2	13	228	750242.5	0	0	0	6555.5	0	4	22	0	5	16	1579.5	0	7	38
chr6	37021210	37021236	1	27	Human_STR_1228518	A	0	37021223	47793	0	0	3	24378	0	0	3	36	2	13	228	751066	0	0	0	5732	0	5	22	0	6	16	2242	0	7	39
chr6	37023357	37023409	2	26.5	Human_STR_1228519	GT	0	37023383	49953	0	0	2	26538	0	0	3	260	4	12	226	753226	0	0	0	3572	0	5	21	0	6	15	82	1	7	39
chr6	37026905	37026919	1	15	Human_STR_1228520	A	0	37026912	53482	0	0	2	30067	0	0	3	319	2	10	223	756755	0	0	0	43	3	5	19	5	6	14	173	1	4	39
chr6	37026945	37026979	4	8.75	Human_STR_1228521	AAAT/AATT	0	37026962	53532	0	0	2	30117	0	0	3	269	2	10	223	756805	0	0	0	7	3	5	19	5	6	14	123	1	4	39
chr6	37028567	37028614	4	12	Human_STR_1228522	AAAT	0	37028590.5	55160.5	0	0	2	31745.5	0	0	3	891.5	1	12	221	758433.5	0	0	0	891.5	1	7	19	1	9	14	1505.5	0	3	37
chr6	37029018	37029029	1	12	Human_STR_1228523	A	0	37029023.5	55593.5	0	0	2	32178.5	0	0	3	1192.5	0	12	220	758866.5	0	0	0	659.5	1	7	19	1	9	14	1938.5	0	2	38
chr6	37030961	37030975	1	15	Human_STR_1228524	A	0	37030968	57538	0	0	2	34123	0	0	3	752	1	11	219	760811	0	0	0	214	1	7	19	1	9	14	3883	0	2	37
chr6	37031456	37031475	4	5	Human_STR_1228525	ATTT	0	37031465.5	58035.5	0	0	2	34620.5	0	0	3	1249.5	0	10	218	761308.5	0	0	0	711.5	1	7	19	1	9	14	4380.5	0	2	37
chr6	37032075	37032093	1	19	Human_STR_1228526	A	0	37032084	58654	0	0	2	35239	0	0	3	1868	0	10	217	761927	0	0	0	1330	0	7	19	0	9	14	4999	0	3	37
chr6	37032943	37032969	6	4.5	Human_STR_1228527	CTTTTT	0	37032956	59526	0	0	2	36111	0	0	2	2740	0	8	216	762799	0	0	0	2202	0	7	19	0	9	14	5871	0	3	37
chr6	37033458	37033475	1	18	Human_STR_1228528	T	0	37033466.5	60036.5	0	0	2	36621.5	0	0	2	3250.5	0	7	215	763309.5	0	0	0	2712.5	0	7	19	0	9	14	6381.5	0	2	37
chr6	37034109	37034128	6	3.33333	Human_STR_1228529	AGGCGG	0	37034118.5	60688.5	0	0	2	37273.5	0	0	2	3550.5	0	6	215	763961.5	0	0	0	3364.5	0	7	19	0	9	14	7033.5	0	2	37
chr6	37034356	37034379	1	24	Human_STR_1228530	A	0	37034367.5	60937.5	0	0	2	37522.5	0	0	2	3301.5	0	6	214	764210.5	0	0	0	3301.5	0	7	19	0	9	14	7282.5	0	2	37
chr6	37035427	37035440	1	14	Human_STR_1228531	T	0	37035433.5	62003.5	0	0	2	38588.5	0	0	2	2235.5	0	6	213	765276.5	0	0	0	2235.5	0	7	19	0	9	14	6291.5	0	2	37
chr6	37035954	37035974	4	5.25	Human_STR_1228532	AAAT	0	37035964	62534	0	0	2	39119	0	0	2	1705	0	6	213	765807	0	0	0	1705	0	7	19	0	9	14	5761	0	3	37
chr6	37038306	37038330	1	25	Human_STR_1228533	A	0	37038318	64888	0	0	3	41473	0	0	3	113	2	4	209	768161	0	0	0	113	2	6	19	5	6	14	3407	0	2	38
chr6	37039130	37039164	6	5.83333	Human_STR_1228534	AAAAAC	0	37039147	65717	0	0	3	42302	0	0	3	716	1	4	208	768990	0	0	0	716	1	6	19	5	6	14	2578	0	2	38
chr6	37040390	37040456	4	16.75	Human_STR_1228535	AAGG/AGGC	0	37040423	66993	0	0	3	43578	0	0	3	1992	0	3	205	770266	0	0	0	1992	0	5	19	0	6	14	1302	0	2	39
chr6	37040846	37040860	1	15	Human_STR_1228536	T	0	37040853	67423	0	0	3	44008	0	0	3	2422	0	5	204	770696	0	0	0	2422	0	4	19	0	6	14	872	1	2	39
chr6	37041504	37041515	2	6	Human_STR_1228537	GT	0	37041509.5	68079.5	0	0	3	44664.5	0	0	3	3078.5	0	5	204	771352.5	0	0	0	3078.5	0	4	19	0	6	14	215.5	1	3	39
chr6	37042394	37042432	2	19.5	Human_STR_1228538	CT	0	37042413	68983	0	0	3	45568	0	0	3	3135	0	5	202	772256	0	0	0	3982	0	4	20	0	6	14	688	1	3	39
chr6	37043122	37043135	1	14	Human_STR_1228539	T	0	37043128.5	69698.5	0	0	3	46283.5	0	0	3	2419.5	0	6	198	772971.5	0	0	0	4334.5	0	4	20	0	6	14	1403.5	0	3	39
chr6	37044417	37044447	1	31	Human_STR_1228540	T	0	37044432	71002	0	0	3	47587	0	0	3	1116	0	7	193	774275	0	0	0	3031	0	4	21	0	6	17	1173	0	3	39
chr6	37046109	37046126	1	18	Human_STR_1228541	T	0	37046117.5	72687.5	0	0	3	49272.5	0	0	3	569.5	1	7	186	775960.5	0	0	0	1345.5	0	4	21	0	6	17	512.5	1	3	39
chr6	37046980	37046992	1	13	Human_STR_1228542	T	0	37046986	73556	0	0	3	50141	0	0	3	1438	0	7	185	776829	0	0	0	477	1	4	21	1	6	17	1381	0	3	39
chr6	37048093	37048114	1	22	Human_STR_1228543	T	0	37048103.5	74673.5	0	0	3	51258.5	0	0	3	2531.5	0	7	183	777946.5	0	0	0	134.5	2	3	21	1	6	17	2498.5	0	3	38
chr6	37048412	37048436	3	8.33333	Human_STR_1228544	AAC	0	37048424	74994	0	0	3	51579	0	0	3	2211	0	7	183	778267	0	0	0	186	2	3	21	1	6	17	2621	0	3	38
chr6	37050316	37050330	1	15	Human_STR_1228545	A	0	37050323	76893	0	0	3	53478	0	0	3	312	2	8	180	780166	0	0	0	2085	0	2	21	0	1	17	722	1	3	39
chr6	37050483	37050505	4	5.75	Human_STR_1228546	AAAG	0	37050494	77064	0	0	3	53649	0	0	3	141	2	9	180	780337	0	0	0	2256	0	2	21	0	1	17	551	1	3	39
chr6	37051827	37051851	6	4.16667	Human_STR_1228547	ATTTTT	0	37051839	78409	0	0	3	54994	0	0	3	772	1	13	179	781682	0	0	0	3601	0	2	21	0	1	17	794	1	2	40
chr6	37053622	37053640	4	4.75	Human_STR_1228548	AAAC	0	37053631	80201	0	0	3	56786	0	0	3	212	1	16	179	783474	0	0	0	5393	0	2	21	0	1	17	2586	0	2	39
chr6	37054225	37054246	4	5.5	Human_STR_1228549	AAAG	0	37054235.5	80805.5	0	0	2	57390.5	0	0	2	392.5	1	17	180	784078.5	0	0	0	5997.5	0	2	21	0	1	17	3190.5	0	2	37
chr6	37054858	37054881	4	6	Human_STR_1228550	AAAC	0	37054869.5	81439.5	0	0	2	58024.5	0	0	2	1026.5	0	19	180	784712.5	0	0	0	6631.5	0	2	21	0	1	17	3824.5	0	2	37
chr6	37055084	37055100	1	17	Human_STR_1228551	T	0	37055092	81662	0	0	2	58247	0	0	2	1249	0	19	178	784935	0	0	0	6854	0	2	21	0	1	17	4047	0	2	37
chr6	37055247	37055267	1	21	Human_STR_1228552	T	0	37055257	81827	0	0	2	58412	0	0	2	1414	0	19	178	785100	0	0	0	7019	0	2	21	0	1	17	4212	0	2	37
chr6	37055937	37055955	1	19	Human_STR_1228553	T	0	37055946	81981	0	0	2	59101	0	0	2	1068	0	20	176	785789	0	0	0	7708	0	2	21	0	1	17	4901	0	1	37
chr6	37056106	37056119	1	14	Human_STR_1228554	T	0	37056112.5	81814.5	0	0	2	59267.5	0	0	2	901.5	1	20	176	785955.5	0	0	0	7874.5	0	2	21	0	1	17	5067.5	0	1	37
chr6	37057034	37057051	1	18	Human_STR_1228555	T	0	37057042.5	80884.5	0	0	2	60197.5	0	0	2	28.5	1	20	176	786885.5	0	0	0	8804.5	0	2	21	0	1	17	5997.5	0	1	37
chr6	37058028	37058048	1	21	Human_STR_1228556	A	0	37058038	79889	0	0	2	61193	0	0	2	1024	0	21	173	787881	0	0	0	9800	0	1	21	0	0	17	6993	0	2	38
chr6	37058409	37058427	4	4.75	Human_STR_1228557	AAAT	0	37058418	79509	0	0	2	61573	0	0	2	1322	0	21	173	788261	0	0	0	10180	0	0	21	0	0	17	7373	0	2	38
chr6	37058634	37058687	6	9	Human_STR_1228558	ATTTTT	0	37058660.5	79266.5	0	0	2	61815.5	0	0	2	1079.5	0	21	173	788503.5	0	0	0	10422.5	0	0	21	0	0	17	7615.5	0	2	38
chr6	37059824	37059850	5	5.4	Human_STR_1228559	AAAAT	0	37059837	78090	0	0	2	62992	0	0	2	97	4	21	172	789680	0	0	0	11599	0	0	21	0	0	17	7423	0	2	39
chr6	37060156	37060191	5	7.2	Human_STR_1228560	AAAAG	0	37060173.5	77753.5	0	0	2	63328.5	0	0	2	105.5	5	22	173	790016.5	0	0	0	11935.5	0	0	21	0	0	17	7086.5	0	3	39
chr6	37060202	37060238	4	9.25	Human_STR_1228561	AGGG	0	37060220	77707	0	0	2	63375	0	0	2	59	6	22	173	790063	0	0	0	11982	0	0	21	0	0	17	7040	0	3	39
chr6	37062390	37062407	1	18	Human_STR_1228562	T	0	37062398.5	75528.5	0	0	2	65553.5	0	0	2	625.5	4	20	175	792241.5	0	0	0	14160.5	0	0	21	0	0	17	4861.5	0	2	39
chr6	37063787	37063801	1	15	Human_STR_1228563	A	0	37063794	74133	0	0	2	66949	0	0	2	251	6	19	173	793637	0	0	0	15556	0	0	20	0	0	16	3466	0	2	39
chr6	37066168	37066187	1	20	Human_STR_1228564	A	0	37066177.5	71749.5	0	0	2	69332.5	0	0	2	465.5	2	18	175	796020.5	0	0	0	17939.5	0	0	20	0	0	16	1082.5	0	3	39
chr6	37066453	37066490	1	38	Human_STR_1228565	A	0	37066471.5	71455.5	0	0	2	69626.5	0	0	2	759.5	1	18	174	796314.5	0	0	0	18233.5	0	0	20	0	0	16	788.5	1	3	39
chr6	37067068	37067089	4	5.5	Human_STR_1228566	AATG	0	37067078.5	70848.5	0	0	2	70233.5	0	0	2	913.5	1	17	172	796921.5	0	0	0	18840.5	0	0	20	0	0	16	181.5	1	3	39
chr6	37068285	37068295	1	11	Human_STR_1228567	A	0	37068290	69637	0	0	2	69637	0	0	2	298	1	17	173	798133	0	0	0	20052	0	0	20	0	0	16	1030	0	3	39
chr6	37068575	37068609	1	35	Human_STR_1228568	A	0	37068592	69335	0	0	2	69335	0	0	2	600	1	17	174	798435	0	0	0	20354	0	0	20	0	0	16	1332	0	3	39
chr6	37069350	37069370	1	21	Human_STR_1228569	T	0	37069360	68567	0	0	2	68567	0	0	2	524	1	19	175	799203	0	0	0	21122	0	0	20	0	0	16	685	1	3	39
chr6	37071367	37071382	1	16	Human_STR_1228570	A	0	37071374.5	66552.5	0	0	2	66552.5	0	0	2	1490.5	0	16	173	801217.5	0	0	0	23136.5	0	0	19	0	0	16	1329.5	0	3	39
chr6	37071834	37071857	5	4.8	Human_STR_1228571	GTTTT	0	37071845.5	66081.5	0	0	2	66081.5	0	0	2	1961.5	0	15	174	801688.5	0	0	0	23607.5	0	0	19	0	0	16	1800.5	0	3	39
chr6	37073219	37073232	1	14	Human_STR_1228572	T	0	37073225.5	64701.5	0	0	2	64701.5	0	0	2	3341.5	0	17	175	803068.5	0	0	0	24987.5	0	0	19	0	0	16	1534.5	0	3	39
chr6	37073459	37073475	4	4.25	Human_STR_1228573	ACTC	0	37073467	64460	0	0	1	64460	0	0	2	3583	0	14	175	803310	0	0	0	25229	0	0	19	0	0	16	1293	0	3	38
chr6	37073712	37073722	1	11	Human_STR_1228574	A	0	37073717	64210	0	0	1	64210	0	0	2	3833	0	14	177	803560	0	0	0	25479	0	0	19	0	0	16	1043	0	3	38
chr6	37075568	37075589	1	22	Human_STR_1228575	A	0	37075578.5	62348.5	0	0	1	62348.5	0	0	2	3238.5	0	11	174	805421.5	0	0	0	27340.5	0	0	20	0	0	17	818.5	1	3	37
chr6	37076204	37076233	5	6	Human_STR_1228576	AAAAG	0	37076218.5	61708.5	0	0	1	61708.5	0	0	2	2598.5	0	10	175	806061.5	0	0	0	27980.5	0	0	20	0	0	17	1458.5	0	3	37
chr6	37079575	37079587	1	13	Human_STR_1228577	A	0	37079581	58346	0	0	1	58346	0	0	2	301	4	11	172	809424	0	0	0	26311	0	0	19	0	0	16	4821	0	2	38
chr6	37080449	37080466	1	18	Human_STR_1228578	T	0	37080457.5	57469.5	0	0	1	57469.5	0	0	4	332.5	3	10	175	810300.5	0	0	0	25434.5	0	0	19	0	0	16	5697.5	0	1	37
chr6	37081712	37081733	3	7.33333	Human_STR_1228579	AAT	0	37081722.5	56204.5	0	0	1	56204.5	0	0	4	401.5	1	10	175	811565.5	0	0	0	24169.5	0	0	19	0	0	16	6962.5	0	1	37
chr6	37082171	37082185	4	3.75	Human_STR_1228580	ATTT	0	37082178	55749	0	0	1	55749	0	0	4	630	2	10	175	812021	0	0	0	23714	0	0	19	0	0	16	7418	0	1	37
chr6	37083839	37083857	1	19	Human_STR_1228581	A	0	37083848	54079	0	0	1	54079	0	0	4	612	2	11	173	813691	0	0	0	22044	0	0	18	0	0	16	9088	0	2	37
chr6	37084034	37084062	1	29	Human_STR_1228582	A	0	37084048	53879	0	0	1	53879	0	0	4	412	2	11	172	813891	0	0	0	21844	0	0	18	0	0	16	9288	0	2	37
chr6	37084862	37084877	1	16	Human_STR_1228583	T	0	37084869.5	53057.5	0	0	1	53057.5	0	0	4	409.5	1	11	169	814712.5	0	0	0	21022.5	0	0	18	0	0	16	8535.5	0	2	37
chr6	37085626	37085648	1	23	Human_STR_1228584	A	0	37085637	52290	0	0	1	52290	0	0	4	1177	0	11	168	815480	0	0	0	20255	0	0	18	0	0	16	7768	0	2	37
chr6	37086110	37086134	4	6.25	Human_STR_1228585	AAAT	0	37086122	51805	0	0	1	51805	0	0	4	1226	0	12	168	815965	0	0	0	19770	0	0	18	0	0	16	7283	0	2	36
chr6	37086448	37086474	4	6.75	Human_STR_1228586	AAAT	0	37086461	51466	0	0	1	51466	0	0	4	887	1	12	168	816304	0	0	0	19431	0	0	18	0	0	16	6944	0	3	36
chr6	37086904	37086916	1	13	Human_STR_1228587	A	0	37086910	51017	0	0	1	51017	0	0	4	438	1	12	168	816753	0	0	0	18982	0	0	18	0	0	16	6495	0	3	36
chr6	37087070	37087088	1	19	Human_STR_1228588	A	0	37087079	50848	0	0	1	50848	0	0	4	269	2	12	167	816922	0	0	0	18813	0	0	18	0	0	16	6326	0	3	36
chr6	37088065	37088089	1	25	Human_STR_1228589	T	0	37088077	49850	0	0	1	49850	0	0	4	104	2	13	168	817920	0	0	0	17815	0	0	18	0	0	16	5328	0	3	36
chr6	37089007	37089052	1	46	Human_STR_1228590	A	0	37089029.5	48897.5	0	0	1	48897.5	0	0	4	1056.5	0	15	168	818872.5	0	0	0	16862.5	0	0	18	0	0	16	4375.5	0	4	36
chr6	37090197	37090242	4	11.5	Human_STR_1228591	CTTT	0	37090219.5	47707.5	0	0	1	47707.5	0	0	4	2246.5	0	13	166	820062.5	0	0	0	15672.5	0	0	18	0	0	16	3185.5	0	4	37
chr6	37091832	37091945	5	22.8	Human_STR_1228592	AGGGG	0	37091888.5	46038.5	0	0	1	46038.5	0	0	4	1596.5	0	12	168	821731.5	0	0	0	14003.5	0	0	18	0	0	16	1516.5	0	5	36
chr6	37092894	37092904	1	11	Human_STR_1228593	A	0	37092899	45028	0	0	1	45028	0	0	4	586	1	12	166	822742	0	0	0	12993	0	0	17	0	0	15	506	1	6	35
chr6	37093108	37093126	1	19	Human_STR_1228594	T	0	37093117	44810	0	0	1	44810	0	0	4	368	1	12	166	822960	0	0	0	12775	0	0	17	0	0	15	288	2	6	35
chr6	37093276	37093296	1	21	Human_STR_1228595	T	0	37093286	44641	0	0	1	44641	0	0	4	199	1	12	166	823129	0	0	0	12606	0	0	17	0	0	15	119	2	6	35
chr6	37094610	37094634	1	25	Human_STR_1228596	A	0	37094622	43305	0	0	1	43305	0	0	4	1137	0	15	165	824465	0	0	0	11270	0	0	17	0	0	15	537	1	6	35
chr6	37095716	37095743	4	7	Human_STR_1228597	AAAT	0	37095729.5	42197.5	0	0	1	42197.5	0	0	4	216.5	1	16	164	825572.5	0	0	0	10162.5	0	0	17	0	0	15	495.5	1	7	35
chr6	37097205	37097220	1	16	Human_STR_1228598	A	0	37097212.5	40714.5	0	0	1	40714.5	0	0	3	404.5	2	18	163	827055.5	0	0	0	8679.5	0	1	16	0	1	15	987.5	1	7	34
chr6	37097512	37097536	1	25	Human_STR_1228599	A	0	37097524	40403	0	0	1	40403	0	0	3	93	4	18	162	827367	0	0	0	8368	0	1	16	0	1	15	1076	0	7	34
chr6	37098676	37098711	2	18	Human_STR_1228600	GT	0	37098693.5	39233.5	0	0	1	39233.5	0	0	3	244.5	3	18	162	828536.5	0	0	0	7198.5	0	1	16	0	1	15	93.5	1	7	34
chr6	37098972	37098986	1	15	Human_STR_1228601	C	0	37098979	38948	0	0	1	38948	0	0	3	530	3	18	162	828822	0	0	0	6913	0	1	16	0	1	15	379	1	7	34
chr6	37100388	37100398	1	11	Human_STR_1228602	A	0	37100393	37534	0	0	1	37534	0	0	3	315	1	20	160	830236	0	0	0	5499	0	1	16	0	1	15	1447	0	8	34
chr6	37100840	37100873	6	5.66667	Human_STR_1228603	AAAAAG	0	37100856.5	37070.5	0	0	1	37070.5	0	0	3	778.5	1	20	160	830699.5	0	0	0	5035.5	0	1	16	0	1	15	983.5	1	8	34
chr6	37101048	37101070	4	5.75	Human_STR_1228604	ATTT	0	37101059	36868	0	0	1	36868	0	0	3	981	1	20	160	830902	0	0	0	4833	0	1	16	0	1	15	781	1	8	34
chr6	37101354	37101378	5	5	Human_STR_1228605	ATTTT	0	37101366	36561	0	0	1	36561	0	0	3	1288	0	20	157	831209	0	0	0	4526	0	1	15	0	1	15	474	1	8	34
chr6	37103728	37103753	1	26	Human_STR_1228606	A	0	37103740.5	34186.5	0	0	1	34186.5	0	0	3	197.5	6	20	148	833583.5	0	0	0	2151.5	0	1	15	0	1	15	1335.5	0	8	34
chr6	37104074	37104099	1	26	Human_STR_1228607	A	0	37104086.5	33840.5	0	0	1	33840.5	0	0	3	14.5	6	20	146	833929.5	0	0	0	1805.5	0	1	15	0	1	15	1238.5	0	7	34
chr6	37107025	37107036	2	6	Human_STR_1228608	AT	0	37107030.5	30896.5	0	0	1	30896.5	0	0	3	483.5	2	21	144	836873.5	0	0	0	1138.5	0	1	15	0	1	15	1705.5	0	6	33
chr6	37107983	37107999	1	17	Human_STR_1228609	A	0	37107991	29936	0	0	1	29936	0	0	3	388	2	20	143	837834	0	0	0	2099	0	1	15	0	1	15	1009	0	6	35
chr6	37108845	37108867	4	5.75	Human_STR_1228610	AAAG	0	37108856	29071	0	0	1	29071	0	0	3	477	2	18	143	838699	0	0	0	2964	0	1	15	0	1	15	144	1	5	35
chr6	37109619	37109643	1	25	Human_STR_1228611	A	0	37109631	28296	0	0	1	28296	0	0	3	53	2	18	143	839474	0	0	0	3739	0	1	14	0	1	14	631	1	5	35
chr6	37109739	37109764	2	13	Human_STR_1228612	GT	0	37109751.5	28175.5	0	0	1	28175.5	0	0	3	67.5	2	18	143	839594.5	0	0	0	3859.5	0	1	14	0	1	14	751.5	1	5	35
chr6	37110789	37110808	3	6.66667	Human_STR_1228613	AAT	0	37110798.5	27128.5	0	0	1	27128.5	0	0	3	704.5	1	18	143	840641.5	0	0	0	4906.5	0	1	14	0	1	14	1401.5	0	6	36
chr6	37111115	37111147	1	33	Human_STR_1228614	A	0	37111131	26796	0	0	1	26796	0	0	3	1037	0	18	143	840974	0	0	0	5239	0	1	14	0	1	14	1069	0	6	36
chr6	37112572	37112584	1	13	Human_STR_1228615	T	0	37112578	25349	0	0	1	25349	0	0	3	336	1	18	144	842421	0	0	0	6686	0	1	14	0	1	14	378	1	4	37
chr6	37113090	37113118	6	4.83333	Human_STR_1228616	AAAAAG	0	37113104	24823	0	0	1	24823	0	0	3	862	1	17	145	842947	0	0	0	7212	0	1	14	0	1	14	904	1	4	37
chr6	37113139	37113159	1	21	Human_STR_1228617	T	0	37113149	24778	0	0	1	24778	0	0	3	907	1	17	145	842992	0	0	0	7257	0	1	14	0	1	14	949	1	5	37
chr6	37113796	37113816	1	21	Human_STR_1228618	T	0	37113806	24121	0	0	1	24121	0	0	3	1187	0	16	145	843649	0	0	0	7914	0	1	14	0	1	14	1606	0	5	37
chr6	37114881	37114895	1	15	Human_STR_1228619	T	0	37114888	23039	0	0	1	23039	0	0	3	105	1	11	145	844731	0	0	0	8996	0	1	14	0	1	14	2688	0	5	37
chr6	37116361	37116379	4	4.75	Human_STR_1228620	AAAT	0	37116370	21557	0	0	1	21557	0	0	3	293	1	9	145	846213	0	0	0	10478	0	0	14	0	0	14	4055	0	4	36
chr6	37116609	37116629	1	21	Human_STR_1228621	T	0	37116619	21308	0	0	1	21308	0	0	3	542	1	9	145	846462	0	0	0	10727	0	0	14	0	0	14	3806	0	4	35
chr6	37119857	37119877	1	21	Human_STR_1228622	T	0	37119867	18060	0	0	1	18060	0	0	3	313	1	6	147	849710	0	0	0	13975	0	0	14	0	0	14	558	1	4	34
chr6	37120864	37120879	1	16	Human_STR_1228623	A	0	37120871.5	17055.5	0	0	1	17055.5	0	0	3	691.5	1	6	148	850714.5	0	0	0	14979.5	0	0	14	0	0	14	446.5	1	4	34
chr6	37121730	37121742	1	13	Human_STR_1228624	A	0	37121736	16191	0	0	1	16191	0	0	3	1556	0	6	147	851579	0	0	0	15844	0	0	14	0	0	14	1311	0	4	34
chr6	37122266	37122284	1	19	Human_STR_1228625	T	0	37122275	15652	0	0	1	15652	0	0	3	2095	0	5	147	852118	0	0	0	16383	0	0	14	0	0	14	850	1	3	34
chr6	37122534	37122560	1	27	Human_STR_1228626	T	0	37122547	15380	0	0	1	15380	0	0	3	2367	0	5	146	852390	0	0	0	16655	0	0	14	0	0	14	578	1	3	34
chr6	37124992	37125004	1	13	Human_STR_1228627	A	0	37124998	12929	0	0	1	12929	0	0	3	4818	0	5	145	854841	0	0	0	17329	0	0	14	0	0	14	1873	0	3	33
chr6	37125949	37125970	1	22	Human_STR_1228628	T	0	37125959.5	11967.5	0	0	4	11967.5	0	0	4	4321.5	0	6	144	855802.5	0	0	0	16367.5	0	0	14	0	0	14	2685.5	0	3	34
chr6	37126567	37126592	6	4.33333	Human_STR_1228629	ATTTTT	0	37126579.5	11347.5	0	0	4	11347.5	0	0	4	3701.5	0	5	145	856422.5	0	0	0	15747.5	0	0	14	0	0	14	2065.5	0	3	34
chr6	37127229	37127254	4	6.5	Human_STR_1228630	AAAT	0	37127241.5	10685.5	0	0	4	10685.5	0	0	4	3039.5	0	5	145	857084.5	0	0	0	15085.5	0	0	12	0	0	11	1403.5	0	4	34
chr6	37127513	37127527	1	15	Human_STR_1228631	T	0	37127520	10407	0	0	4	10407	0	0	4	2761	0	6	145	857363	0	0	0	14807	0	0	12	0	0	11	1125	0	4	34
chr6	37127820	37127836	1	17	Human_STR_1228632	T	0	37127828	10099	0	0	4	10099	0	0	4	2453	0	6	144	857671	0	0	0	14499	0	0	11	0	0	11	817	1	4	34
chr6	37128441	37128452	1	12	Human_STR_1228633	T	0	37128446.5	9480.5	0	1	4	9480.5	0	1	4	1834.5	0	6	145	858289.5	0	0	0	13880.5	0	0	11	0	0	11	198.5	1	4	34
chr6	37129649	37129664	1	16	Human_STR_1228634	A	0	37129656.5	8270.5	0	1	4	8270.5	0	1	4	624.5	1	6	147	859499.5	0	0	0	12670.5	0	0	11	0	0	11	1011.5	0	4	34
chr6	37130040	37130060	1	21	Human_STR_1228635	A	0	37130050	7877	0	1	4	7877	0	1	4	231	1	6	147	859893	0	0	0	12277	0	0	10	0	0	11	1405	0	5	34
chr6	37131205	37131264	2	30	Human_STR_1228636	CT/AC	0	37131234.5	6692.5	0	1	4	6692.5	0	1	4	953.5	1	5	147	861077.5	0	0	0	11092.5	0	0	9	0	0	11	2589.5	0	4	34
chr6	37132275	37132303	1	29	Human_STR_1228637	A	0	37132289	5638	0	1	4	5638	0	1	4	2008	0	5	147	862132	0	0	0	10038	0	0	9	0	0	11	3644	0	4	34
chr6	37132754	37132769	3	5.33333	Human_STR_1228638	AAC	0	37132761.5	5165.5	0	1	4	5165.5	0	1	4	1613.5	0	6	147	862604.5	0	0	0	9565.5	0	1	9	0	1	11	3903.5	0	4	34
chr6	37133342	37133356	4	3.75	Human_STR_1228639	AAAT	0	37133349	4578	0	1	4	4578	0	1	4	1026	0	6	147	863192	0	0	0	8978	0	2	9	0	5	11	3316	0	3	34
chr6	37133819	37133843	4	6.25	Human_STR_1228640	AAAT	0	37133831	4096	0	1	4	4096	0	1	4	544	1	7	147	863674	0	0	0	8496	0	2	9	0	5	11	2834	0	3	34
chr6	37134077	37134096	1	20	Human_STR_1228641	T	0	37134086.5	3840.5	0	1	4	3840.5	0	1	4	288.5	1	7	147	863929.5	0	0	0	8240.5	0	2	9	0	5	11	2578.5	0	3	34
chr6	37135049	37135071	1	23	Human_STR_1228642	A	0	37135060	2867	0	1	4	2867	0	1	4	105	2	8	147	864903	0	0	0	7267	0	2	9	0	5	11	1605	0	3	34
chr6	37135801	37135817	1	17	Human_STR_1228643	A	0	37135809	2118	0	1	4	2118	0	1	4	644	1	8	148	865652	0	0	0	6518	0	2	9	0	5	11	856	1	3	34
chr6	37137650	37137670	5	4.2	Human_STR_1228644	CGGGG	0	37137660	267	1	1	4	267	1	1	4	235	1	8	150	867503	0	0	0	4667	0	2	9	0	5	11	995	1	3	34
chr6	37137860	37137888	5	5.8	Human_STR_1228645	CCCCG	0	37137874	53	1	1	4	53	1	1	4	449	1	8	149	867717	0	0	0	4453	0	2	8	0	5	11	1209	0	3	34
chr6	37138024	37138053	3	10	Human_STR_1228646	AGC	0	37138038.5	111.5	1	1	4	0	1	1	4	613.5	1	8	149	867881.5	0	0	0	4288.5	0	2	8	0	5	11	1373.5	0	3	34
chr6	37138210	37138262	6	8.83333	Human_STR_1228647	ACAGCC	0	37138236	309	1	1	4	0	1	1	4	811	1	8	149	868079	0	0	0	4091	0	2	8	0	5	11	1529	0	3	34
chr6	37140671	37140684	1	14	Human_STR_1228648	T	0	37140677.5	2750.5	0	1	4	0	1	1	4	1356.5	0	8	149	870520.5	0	0	0	1649.5	0	2	7	0	5	7	912.5	1	3	34
chr6	37142145	37142166	6	3.66667	Human_STR_1228649	GGGGGT	0	37142155.5	4228.5	0	1	4	0	1	1	4	265.5	1	9	152	871998.5	0	0	0	171.5	2	2	7	5	5	7	2390.5	0	4	33
chr6	37142763	37142788	4	6.5	Human_STR_1228650	ATTT	0	37142775.5	4848.5	0	1	4	0	1	1	4	354.5	2	9	152	872618.5	0	0	0	356.5	2	2	7	5	5	7	3010.5	0	4	33
chr6	37143156	37143166	1	11	Human_STR_1228651	T	0	37143161	5234	0	1	4	0	1	1	4	495	2	9	153	873004	0	0	0	29	2	2	7	5	5	7	3396	0	4	33
chr6	37144056	37144072	1	17	Human_STR_1228652	T	0	37144064	6137	0	1	4	860	1	1	4	339	2	9	153	873907	0	0	0	932	1	2	7	4	5	7	4299	0	4	33
chr6	37144613	37144645	2	16.5	Human_STR_1228653	AC	0	37144629	6702	0	1	4	1425	0	1	4	226	2	9	153	874472	0	0	0	1497	0	2	7	0	5	7	3831	0	4	33
chr6	37146749	37146764	4	4	Human_STR_1228654	ATTT	0	37146756.5	8829.5	0	1	4	3552.5	0	1	4	1543.5	0	9	152	876599.5	0	0	0	3624.5	0	2	7	0	5	7	1703.5	0	3	32
chr6	37147045	37147250	2	103	Human_STR_1228655	AT	0	37147147.5	9220.5	0	1	4	3943.5	0	1	4	1152.5	0	9	152	876990.5	0	0	0	4015.5	0	2	7	0	5	7	1312.5	0	3	32
chr6	37147549	37147565	1	17	Human_STR_1228656	T	0	37147557	9630	0	1	4	4353	0	1	4	743	1	8	153	877400	0	0	0	4425	0	2	6	0	5	7	903	1	3	32
chr6	37148644	37148663	1	20	Human_STR_1228657	A	0	37148653.5	10726.5	0	0	4	5449.5	0	1	4	353.5	1	8	153	878496.5	0	0	0	5521.5	0	2	5	0	5	7	193.5	1	4	33
chr6	37149238	37149248	1	11	Human_STR_1228658	T	0	37149243	11316	0	0	4	6039	0	1	4	943	1	8	154	879086	0	0	0	6111	0	2	5	0	5	7	783	1	4	33
chr6	37149398	37149426	4	7.25	Human_STR_1228659	GTTT	0	37149412	11485	0	0	4	6208	0	1	4	1112	0	7	154	879255	0	0	0	6280	0	2	5	0	5	7	952	1	4	33
chr6	37149599	37149615	1	17	Human_STR_1228660	T	0	37149607	11680	0	0	4	6403	0	1	4	1249	0	7	154	879450	0	0	0	6475	0	2	5	0	5	7	1147	0	4	33
chr6	37149752	37149782	5	6.2	Human_STR_1228661	GTTTT	0	37149767	11840	0	0	4	6563	0	1	4	1089	0	8	155	879610	0	0	0	6635	0	2	5	0	5	7	1273	0	4	33
chr6	37149931	37149950	1	20	Human_STR_1228662	T	0	37149940.5	12013.5	0	0	4	6736.5	0	1	4	915.5	1	8	155	879783.5	0	0	0	6808.5	0	2	5	0	5	7	1099.5	0	4	33
chr6	37150253	37150301	5	9.8	Human_STR_1228663	ATTTT	0	37150277	12350	0	0	4	7073	0	1	4	579	1	9	156	880120	0	0	0	7145	0	2	5	0	5	7	763	1	4	33
chr6	37151461	37151497	2	18.5	Human_STR_1228664	AT	0	37151479	13552	0	0	4	8275	0	1	4	623	1	11	155	881322	0	0	0	8347	0	2	5	0	5	7	439	1	4	33
chr6	37151953	37151967	4	3.75	Human_STR_1228665	ATTT	0	37151960	14033	0	0	4	8756	0	1	4	1104	0	11	155	881803	0	0	0	8828	0	2	5	0	5	7	920	1	4	34
chr6	37152240	37152254	4	3.75	Human_STR_1228666	ATTT	0	37152247	14320	0	0	4	9043	0	1	4	1391	0	11	156	882090	0	0	0	9115	0	2	5	0	5	7	1207	0	4	34
chr6	37152394	37152406	1	13	Human_STR_1228667	T	0	37152400	14473	0	0	4	9196	0	1	4	1544	0	12	156	882243	0	0	0	9268	0	1	5	0	4	7	1360	0	4	34
chr6	37153603	37153614	1	12	Human_STR_1228668	T	0	37153608.5	15681.5	0	0	4	10404.5	0	0	4	613.5	1	12	157	883451.5	0	0	0	10476.5	0	0	5	0	0	7	2568.5	0	4	34
chr6	37154502	37154518	1	17	Human_STR_1228669	T	0	37154510	16583	0	0	4	11306	0	0	4	288	2	11	157	884353	0	0	0	10229	0	0	6	0	0	7	3095	0	4	34
chr6	37157015	37157039	4	6.25	Human_STR_1228670	ATTT	0	37157027	19100	0	0	4	13823	0	0	4	1575	0	14	159	886870	0	0	0	7712	0	1	6	0	0	7	578	1	4	34
chr6	37157571	37157602	1	32	Human_STR_1228671	A	0	37157586.5	19659.5	0	0	4	14382.5	0	0	4	2067.5	0	17	159	887429.5	0	0	0	7152.5	0	1	6	0	0	7	18.5	1	4	34
chr6	37157667	37157682	1	16	Human_STR_1228672	T	0	37157674.5	19747.5	0	0	4	14470.5	0	0	4	1979.5	0	17	159	887517.5	0	0	0	7064.5	0	1	6	0	0	7	69.5	1	4	34
chr6	37158434	37158459	1	26	Human_STR_1228673	A	0	37158446.5	20519.5	0	0	4	15242.5	0	0	4	1207.5	0	17	160	888289.5	0	0	0	6292.5	0	1	6	0	0	7	841.5	1	4	35
chr6	37160337	37160366	1	30	Human_STR_1228674	A	0	37160351.5	22424.5	0	0	4	17147.5	0	0	4	29.5	3	21	158	890194.5	0	0	0	4387.5	0	1	6	0	0	7	731.5	1	3	35
chr6	37160724	37160737	1	14	Human_STR_1228675	T	0	37160730.5	22803.5	0	0	4	17526.5	0	0	4	349.5	3	23	158	890573.5	0	0	0	4008.5	0	1	6	0	0	7	1110.5	0	3	35
chr6	37160892	37160908	1	17	Human_STR_1228676	T	0	37160900	22973	0	0	4	17696	0	0	4	490	3	22	157	890743	0	0	0	3839	0	1	6	0	0	7	1280	0	3	35
chr6	37161059	37161071	1	13	Human_STR_1228677	T	0	37161065	23138	0	0	4	17861	0	0	4	325	2	22	157	890908	0	0	0	3674	0	1	6	0	0	7	1445	0	2	35
chr6	37161943	37161970	1	28	Human_STR_1228678	T	0	37161956.5	24029.5	0	0	4	17999.5	0	0	4	327.5	3	25	154	891799.5	0	0	0	2782.5	0	1	6	0	0	7	2336.5	0	2	35
chr6	37162858	37162873	1	16	Human_STR_1228679	A	0	37162865.5	24938.5	0	0	4	17090.5	0	0	4	310.5	2	26	155	892708.5	0	0	0	1873.5	0	1	6	0	0	7	3245.5	0	2	35
chr6	37163655	37163685	4	7.75	Human_STR_1228680	AAAT	0	37163670	25743	0	0	4	16286	0	0	4	483	1	30	153	893513	0	0	0	1069	0	1	6	0	0	7	4050	0	2	35
chr6	37163968	37163999	4	8	Human_STR_1228681	AAAT	0	37163983.5	26056.5	0	0	4	15972.5	0	0	4	169.5	1	31	153	893826.5	0	0	0	755.5	1	1	6	0	0	7	4363.5	0	2	35
chr6	37164400	37164454	4	13.75	Human_STR_1228682	ATTT	0	37164427	26500	0	0	4	15529	0	0	4	274	3	30	152	894270	0	0	0	312	1	1	6	0	0	7	4807	0	2	35
chr6	37164740	37164751	1	12	Human_STR_1228683	T	0	37164745.5	26818.5	0	0	4	15210.5	0	0	4	325.5	3	33	150	894588.5	0	0	0	6.5	1	2	6	0	1	7	5125.5	0	2	35
chr6	37165677	37165695	1	19	Human_STR_1228684	A	0	37165686	27759	0	0	4	14270	0	0	4	96	3	32	150	895529	0	0	0	947	1	2	6	0	1	7	6066	0	2	35
chr6	37165957	37165984	2	14	Human_STR_1228685	AT	0	37165970.5	28043.5	0	0	4	13985.5	0	0	4	188.5	3	33	149	895813.5	0	0	0	1231.5	0	2	6	0	1	7	6350.5	0	2	35
chr6	37166376	37166390	1	15	Human_STR_1228686	A	0	37166383	28456	0	0	4	13573	0	0	4	601	4	33	150	896226	0	0	0	1644	0	2	6	0	1	7	6763	0	2	35
chr6	37166938	37166955	1	18	Human_STR_1228687	A	0	37166946.5	29019.5	0	0	4	13009.5	0	0	4	274.5	3	33	150	896789.5	0	0	0	2207.5	0	2	6	0	1	7	7326.5	0	2	35
chr6	37167489	37167504	1	16	Human_STR_1228688	T	0	37167496.5	29569.5	0	0	4	12459.5	0	0	4	45.5	4	33	151	897339.5	0	0	0	2757.5	0	2	6	0	1	7	7876.5	0	2	34
chr6	37169195	37169216	1	22	Human_STR_1228689	A	0	37169205.5	31278.5	0	0	4	10750.5	0	0	4	298.5	5	38	152	899048.5	0	0	0	4466.5	0	2	6	0	1	7	9039.5	0	2	34
chr6	37169975	37169987	1	13	Human_STR_1228690	T	0	37169981	32054	0	0	4	9975	0	2	4	73	5	37	151	899824	0	0	0	4763	0	2	6	0	1	7	8264	0	1	35
chr6	37171258	37171294	1	37	Human_STR_1228691	T	0	37171276	33349	0	0	4	8680	0	2	4	68	6	40	151	901119	0	0	0	3468	0	2	6	0	1	7	6969	0	1	34
chr6	37173375	37173388	1	14	Human_STR_1228692	A	0	37173381.5	35454.5	0	0	4	6574.5	0	2	4	92.5	5	39	152	903224.5	0	0	0	1362.5	0	2	6	0	1	7	4863.5	0	1	34
chr6	37174040	37174063	6	4	Human_STR_1228693	ATTTTT	0	37174051.5	36124.5	0	0	4	5904.5	0	2	4	259.5	7	39	152	903894.5	0	0	0	692.5	1	2	6	1	1	7	4193.5	0	1	34
chr6	37176317	37176351	4	8.75	Human_STR_1228694	ATTT	0	37176334	38407	0	0	4	3622	0	2	4	440	1	36	153	906177	0	0	0	1590	0	1	6	0	1	7	1911	0	1	33
chr6	37176659	37176669	1	11	Human_STR_1228695	A	0	37176664	38737	0	0	4	3292	0	2	4	770	1	36	154	906507	0	0	0	1920	0	1	6	0	1	7	1581	0	1	33
chr6	37177179	37177192	1	14	Human_STR_1228696	A	0	37177185.5	39258.5	0	0	4	2770.5	0	2	4	596.5	2	36	155	907028.5	0	0	0	2441.5	0	1	6	0	1	7	1059.5	0	1	33
chr6	37178546	37178562	4	4.25	Human_STR_1228697	AAAC	0	37178554	40627	0	0	4	1402	0	2	4	231	5	34	156	908397	0	0	0	3810	0	1	6	0	1	7	309	1	1	33
chr6	37179323	37179365	2	21.5	Human_STR_1228698	GT	0	37179344	41417	0	0	4	612	2	2	4	448	6	33	155	909187	0	0	0	4600	0	1	7	0	1	8	1099	0	1	33
chr6	37182002	37182020	2	9.5	Human_STR_1228699	CT	0	37182011	43536	0	0	4	0	2	2	4	363	2	28	156	911854	0	0	0	7267	0	1	7	0	1	8	3766	0	2	34
chr6	37183347	37183394	1	48	Human_STR_1228700	A	0	37183370.5	42176.5	0	0	4	0	2	2	4	648.5	1	25	156	913213.5	0	0	0	8626.5	0	1	7	0	1	8	5125.5	0	2	35
chr6	37183848	37183870	4	5.75	Human_STR_1228701	ATTT	0	37183859	41688	0	0	4	0	2	2	4	1137	0	22	157	913702	0	0	0	9115	0	1	7	0	1	8	5614	0	2	35
chr6	37185946	37185961	1	16	Human_STR_1228702	T	0	37185953.5	39593.5	0	0	4	0	2	2	4	863.5	1	19	156	915796.5	0	0	0	11209.5	0	0	7	0	0	8	3626.5	0	2	35
chr6	37187509	37187520	1	12	Human_STR_1228703	A	0	37187514.5	38032.5	0	0	4	0	2	2	4	290.5	2	19	155	917357.5	0	0	0	12770.5	0	0	7	0	0	8	2065.5	0	2	36
chr6	37188322	37188332	1	11	Human_STR_1228704	T	0	37188327	37220	0	0	4	0	2	2	4	166	2	17	156	918170	0	0	0	13583	0	0	7	0	0	8	1253	0	1	36
chr6	37188717	37188734	2	9	Human_STR_1228705	AT	0	37188725.5	36821.5	0	0	4	0	2	2	4	232.5	2	18	156	918568.5	0	0	0	13981.5	0	0	7	0	0	8	854.5	1	1	36
chr6	37188967	37188980	1	14	Human_STR_1228706	T	0	37188973.5	36573.5	0	0	4	0	2	2	4	480.5	1	15	156	918816.5	0	0	0	14229.5	0	0	7	0	0	8	606.5	1	1	36
chr6	37191592	37191611	4	5	Human_STR_1228707	ATTT	0	37191601.5	33945.5	0	0	4	0	2	2	4	417.5	2	12	161	921444.5	0	0	0	16857.5	0	0	7	0	0	8	2021.5	0	1	37
chr6	37191716	37191728	1	13	Human_STR_1228708	T	0	37191722	33825	0	0	4	0	2	2	4	538	2	11	162	921565	0	0	0	16978	0	0	7	0	0	8	2142	0	1	37
chr6	37192375	37192390	4	4	Human_STR_1228709	AAAC	0	37192382.5	33164.5	0	0	4	0	2	2	4	1198.5	0	11	165	922225.5	0	0	0	17638.5	0	0	7	0	0	8	2802.5	0	1	38
chr6	37192786	37192802	1	17	Human_STR_1228710	A	0	37192794	32753	0	0	4	0	2	2	4	1610	0	10	166	922637	0	0	0	18050	0	0	7	0	0	8	3214	0	1	38
chr6	37192975	37192992	1	18	Human_STR_1228711	A	0	37192983.5	32563.5	0	0	4	0	2	2	4	1799.5	0	10	166	922826.5	0	0	0	18239.5	0	0	7	0	0	8	3403.5	0	1	38
chr6	37194058	37194086	1	29	Human_STR_1228712	T	0	37194072	31475	0	0	4	0	2	2	4	838	1	10	168	923915	0	0	0	19328	0	0	7	0	0	8	4492	0	1	38
chr6	37194236	37194246	1	11	Human_STR_1228713	T	0	37194241	31306	0	0	4	0	2	2	4	669	1	10	168	924084	0	0	0	19497	0	0	7	0	0	8	4661	0	1	37
chr6	37195219	37195240	6	3.66667	Human_STR_1228714	GTTTTT	0	37195229.5	30317.5	0	0	4	0	2	2	4	319.5	1	11	169	925072.5	0	0	0	20485.5	0	0	7	0	0	8	5649.5	0	1	37
chr6	37195532	37195559	6	4.66667	Human_STR_1228715	ATCATT	0	37195545.5	30001.5	0	0	4	0	2	2	4	635.5	1	11	169	925388.5	0	0	0	20801.5	0	0	7	0	0	8	5965.5	0	1	37
chr6	37196006	37196030	1	25	Human_STR_1228716	A	0	37196018	29529	0	0	4	0	2	2	4	1108	0	11	169	925861	0	0	0	21274	0	0	7	0	0	8	6438	0	1	37
chr6	37197112	37197136	1	25	Human_STR_1228717	T	0	37197124	28423	0	0	4	0	2	2	4	1376	0	12	170	926967	0	0	0	22380	0	0	7	0	0	8	7544	0	1	36
chr6	37198715	37198747	3	11	Human_STR_1228718	GTT	0	37198731	26816	0	0	4	0	2	2	4	231	1	10	166	928574	0	0	0	23987	0	0	7	0	0	8	8629	0	3	35
chr6	37198815	37198838	5	4.8	Human_STR_1228719	AATTT	0	37198826.5	26720.5	0	0	4	0	2	2	4	326.5	1	10	166	928669.5	0	0	0	24082.5	0	0	7	0	0	8	8533.5	0	3	35
chr6	37199003	37199026	1	24	Human_STR_1228720	T	0	37199014.5	26532.5	0	0	4	0	2	2	4	514.5	2	10	166	928857.5	0	0	0	24270.5	0	0	7	0	0	8	8345.5	0	3	35
chr6	37199448	37199465	1	18	Human_STR_1228721	A	0	37199456.5	26090.5	0	0	4	0	2	2	4	422.5	2	10	166	929299.5	0	0	0	24712.5	0	0	7	0	0	8	7903.5	0	3	35
chr6	37199505	37199548	2	22	Human_STR_1228722	AT	0	37199526.5	26020.5	0	0	4	0	2	2	4	352.5	1	10	166	929369.5	0	0	0	24782.5	0	0	7	0	0	8	7833.5	0	3	35
chr6	37199576	37199586	1	11	Human_STR_1228723	T	0	37199581	25966	0	0	4	0	2	2	4	298	1	10	166	929424	0	0	0	24837	0	0	7	0	0	8	7779	0	2	35
chr6	37200150	37200180	5	6.2	Human_STR_1228724	GTTTT	0	37200165	25382	0	0	4	0	2	2	4	286	1	9	167	930008	0	0	0	25421	0	0	7	0	0	8	7195	0	2	35
chr6	37201542	37201591	4	12.5	Human_STR_1228725	AACT	0	37201566.5	23980.5	0	0	4	0	2	2	4	16.5	1	8	168	931409.5	0	0	0	26822.5	0	0	7	0	0	8	5793.5	0	3	35
chr6	37201879	37201895	1	17	Human_STR_1228726	T	0	37201887	23660	0	0	4	0	2	2	4	337	1	9	168	931730	0	0	0	27143	0	0	7	0	0	8	5473	0	3	34
chr6	37204439	37204449	1	11	Human_STR_1228727	T	0	37204444	21103	0	0	4	0	2	2	4	95	2	10	172	934287	0	0	0	29700	0	0	7	0	0	8	2916	0	5	33
chr6	37205590	37205609	2	10	Human_STR_1228728	AC	0	37205599.5	19947.5	0	0	4	0	2	2	4	398.5	2	11	171	935442.5	0	0	0	30855.5	0	0	7	0	0	8	1760.5	0	5	32
chr6	37205944	37205954	1	11	Human_STR_1228729	A	0	37205949	19598	0	0	4	0	2	2	4	402	2	11	171	935792	0	0	0	31205	0	0	6	0	0	7	1411	0	5	32
chr6	37207250	37207292	4	10.75	Human_STR_1228730	AAAT	0	37207271	18276	0	0	4	0	2	2	4	920	1	11	170	937114	0	0	0	32527	0	0	6	0	0	7	89	2	5	32
chr6	37207668	37207682	1	15	Human_STR_1228731	A	0	37207675	17872	0	0	4	0	2	2	4	1324	0	11	169	937518	0	0	0	32931	0	0	6	0	0	7	50	2	5	32
chr6	37208270	37208289	2	10	Human_STR_1228732	AG	0	37208279.5	17267.5	0	0	4	0	2	2	4	1928.5	0	12	169	938122.5	0	0	0	33535.5	0	0	6	0	0	7	554.5	2	5	32
chr6	37208876	37208892	1	17	Human_STR_1228733	T	0	37208884	16663	0	0	4	0	2	2	4	2312	0	11	169	938727	0	0	0	34140	0	0	6	0	0	7	1159	0	5	32
chr6	37209025	37209036	1	12	Human_STR_1228734	T	0	37209030.5	16516.5	0	0	4	0	2	2	4	2165.5	0	11	169	938873.5	0	0	0	34286.5	0	0	6	0	0	7	1174.5	0	5	31
chr6	37209785	37209803	1	19	Human_STR_1228735	T	0	37209794	15753	0	0	4	0	2	2	4	1402	0	12	168	939637	0	0	0	35050	0	0	6	0	0	7	411	1	6	31
chr6	37211370	37211389	5	4	Human_STR_1228736	GTTTT	0	37211379.5	14167.5	0	0	4	0	2	2	4	183.5	2	12	167	941222.5	0	0	0	36635.5	0	0	7	0	0	7	1085.5	0	6	31
chr6	37212544	37212569	5	5.2	Human_STR_1228737	CTGGG	0	37212556.5	12990.5	0	0	4	0	2	2	4	233.5	2	12	166	942399.5	0	0	0	37812.5	0	0	7	0	0	7	91.5	1	6	30
chr6	37213457	37213533	3	25.6667	Human_STR_1228738	AGG	0	37213495	12052	0	0	4	0	2	2	4	705	1	13	166	943338	0	0	0	38751	0	0	7	0	0	7	425	1	6	30
chr6	37214679	37214694	1	16	Human_STR_1228739	A	0	37214686.5	10860.5	0	0	4	0	2	2	4	536.5	2	13	166	944529.5	0	0	0	39410.5	0	0	7	0	0	7	766.5	1	6	30
chr6	37215166	37215182	1	17	Human_STR_1228740	T	0	37215174	10373	0	0	4	0	2	2	4	49	2	13	165	945017	0	0	0	38923	0	0	7	0	0	7	1254	0	6	30
chr6	37217070	37217101	3	10.6667	Human_STR_1228741	CTT	0	37217085.5	8461.5	0	3	4	0	2	3	4	1077.5	0	13	166	946928.5	0	0	0	37011.5	0	0	7	0	0	7	1954.5	0	8	31
chr6	37220227	37220264	4	9.5	Human_STR_1228742	ACAT	0	37220245.5	5301.5	0	3	4	0	2	3	4	468.5	2	16	164	950088.5	0	0	0	33851.5	0	0	7	0	0	7	1205.5	0	5	31
chr6	37222774	37222788	3	5	Human_STR_1228743	CTG	0	37222781	2766	0	3	5	0	2	3	5	419	1	15	165	952624	0	0	0	31316	0	0	7	0	0	7	2579	0	4	31
chr6	37223460	37223474	1	15	Human_STR_1228744	A	0	37223467	2080	0	3	5	0	2	3	5	267	2	14	165	953310	0	0	0	30630	0	0	7	0	0	7	1893	0	4	30
chr6	37224518	37224538	6	3.5	Human_STR_1228745	GGGGGT	0	37224528	1019	0	3	5	0	2	3	5	298	1	14	165	954371	0	0	0	29569	0	0	7	0	0	7	832	1	3	30
chr6	37226734	37226744	1	11	Human_STR_1228746	T	0	37226739	819	2	3	5	0	3	3	5	44	2	14	167	956582	0	0	0	27358	0	0	7	0	0	7	301	1	3	30
chr6	37226792	37226807	1	16	Human_STR_1228747	T	0	37226799.5	879.5	2	3	5	0	3	3	5	104.5	2	14	167	956642.5	0	0	0	27297.5	0	0	7	0	0	7	240.5	1	3	30
chr6	37229209	37229229	1	21	Human_STR_1228748	A	0	37229219	3299	0	3	5	0	1	3	5	65	3	15	167	959062	0	0	0	24878	0	0	7	0	0	7	2179	0	2	29
chr6	37229721	37229772	2	26	Human_STR_1228749	GT	0	37229746.5	3826.5	0	3	5	0	1	3	5	462.5	3	14	167	959589.5	0	0	0	24350.5	0	0	7	0	0	7	2706.5	0	2	30
chr6	37229808	37229824	1	17	Human_STR_1228750	T	0	37229816	3896	0	3	5	0	1	3	5	514	3	14	168	959659	0	0	0	24281	0	0	7	0	0	7	2776	0	2	30
chr6	37231347	37231375	5	5.8	Human_STR_1228751	GTTTT	0	37231361	5441	0	3	5	0	1	3	5	1031	0	13	169	961204	0	0	0	22736	0	0	7	0	0	7	4321	0	2	32
chr6	37231819	37231830	1	12	Human_STR_1228752	T	0	37231824.5	5904.5	0	3	5	0	1	3	5	1494.5	0	14	169	961667.5	0	0	0	22272.5	0	0	7	0	0	7	4784.5	0	2	32
chr6	37232074	37232104	5	6.2	Human_STR_1228753	GTTTT	0	37232089	6169	0	3	5	0	1	3	5	1759	0	15	169	961932	0	0	0	22008	0	0	7	0	0	7	5049	0	2	32
chr6	37233309	37233321	1	13	Human_STR_1228754	T	0	37233315	7395	0	3	5	0	1	3	5	2470	0	15	169	963158	0	0	0	20782	0	0	7	0	0	7	6275	0	2	32
chr6	37234243	37234255	1	13	Human_STR_1228755	T	0	37234249	8329	0	3	5	0	1	3	5	1536	0	14	170	964092	0	0	0	19848	0	0	7	0	0	7	7209	0	2	32
chr6	37234707	37234730	1	24	Human_STR_1228756	T	0	37234718.5	8798.5	0	3	5	0	1	3	5	1066.5	0	14	169	964561.5	0	0	0	19378.5	0	0	7	0	0	7	7678.5	0	2	32
chr6	37235084	37235337	2	127	Human_STR_1228757	AT	0	37235210.5	9290.5	0	3	5	0	1	3	5	574.5	2	14	169	965053.5	0	0	0	18886.5	0	0	7	0	0	7	8170.5	0	2	32
chr6	37239091	37239119	5	5.8	Human_STR_1228758	AAAAC	0	37239105	13185	0	0	4	0	1	1	5	795	1	12	171	968948	0	0	0	14992	0	0	7	0	0	7	8480	0	1	31
chr6	37239626	37239645	1	20	Human_STR_1228759	T	0	37239635.5	13715.5	0	0	4	0	1	1	5	1325.5	0	12	170	969478.5	0	0	0	14461.5	0	0	7	0	0	7	7949.5	0	1	31
chr6	37240141	37240156	1	16	Human_STR_1228760	T	0	37240148.5	14228.5	0	0	4	0	1	1	5	1493.5	0	13	170	969991.5	0	0	0	13948.5	0	0	7	0	0	7	7436.5	0	1	30
chr6	37240960	37240981	1	22	Human_STR_1228761	A	0	37240970.5	15050.5	0	0	4	0	1	1	5	671.5	3	12	170	970813.5	0	0	0	13126.5	0	0	7	0	0	7	6614.5	0	1	30
chr6	37242826	37242848	3	7.66667	Human_STR_1228762	AAT	0	37242837	16917	0	0	4	0	1	1	5	103	2	15	170	972680	0	0	0	11260	0	0	6	0	0	6	4748	0	3	30
chr6	37243114	37243124	1	11	Human_STR_1228763	T	0	37243119	17199	0	0	4	0	1	1	5	179	1	16	170	972962	0	0	0	10978	0	0	6	0	0	6	4466	0	3	30
chr6	37243730	37243757	1	28	Human_STR_1228764	T	0	37243743.5	17823.5	0	0	4	0	1	1	4	803.5	1	16	169	973586.5	0	0	0	10353.5	0	0	5	0	0	2	3841.5	0	3	30
chr6	37244680	37244694	2	7.5	Human_STR_1228765	AT	0	37244687	18767	0	0	4	0	1	1	4	1747	0	17	168	974530	0	0	0	9410	0	1	5	0	1	2	2898	0	3	30
chr6	37245240	37245256	1	17	Human_STR_1228766	T	0	37245248	19328	0	0	4	0	1	1	4	2251	0	18	168	975091	0	0	0	8849	0	1	5	0	1	2	2337	0	3	30
chr6	37245742	37245753	1	12	Human_STR_1228767	A	0	37245747.5	19827.5	0	0	4	0	1	1	4	1751.5	0	19	168	975590.5	0	0	0	8349.5	0	1	5	0	1	2	1837.5	0	3	30
chr6	37246705	37246716	1	12	Human_STR_1228768	A	0	37246710.5	20790.5	0	0	4	0	1	1	4	788.5	1	17	168	976553.5	0	0	0	7386.5	0	1	5	0	1	2	874.5	1	3	30
chr6	37250545	37250559	3	5	Human_STR_1228769	GGT	0	37250552	24632	0	0	4	0	1	1	4	441	3	17	170	980395	0	0	0	3545	0	1	5	0	1	2	493	2	4	30
chr6	37252937	37252954	3	6	Human_STR_1228770	CTG	0	37252945.5	27025.5	0	0	4	0	1	1	4	10.5	3	15	170	982788.5	0	0	0	1151.5	0	1	5	0	1	2	1445.5	0	4	29
chr6	37253092	37253118	1	27	Human_STR_1228771	T	0	37253105	27185	0	0	4	0	1	1	4	149	4	15	170	982948	0	0	0	992	1	1	5	1	1	2	1605	0	4	29
chr6	37254098	37254109	1	12	Human_STR_1228772	T	0	37254103.5	28183.5	0	0	4	0	1	1	4	124.5	2	16	171	983946.5	0	0	0	6.5	1	1	5	1	1	2	2603.5	0	4	29
chr6	37254723	37254743	6	3.5	Human_STR_1228773	AAAAAC	0	37254733	28813	0	0	4	0	1	1	4	256	3	16	171	984576	0	0	0	636	1	1	5	1	1	2	2967	0	4	29
chr6	37256518	37256534	1	17	Human_STR_1228774	A	0	37256526	30606	0	0	4	0	1	1	4	230	1	18	171	986369	0	0	0	2429	0	1	5	0	1	2	1174	0	4	29
chr6	37258605	37258617	1	13	Human_STR_1228775	A	0	37258611	32691	0	0	4	0	1	1	4	825	1	20	172	988454	0	0	0	4514	0	1	5	0	1	2	911	1	3	28
chr6	37262877	37262895	4	4.75	Human_STR_1228776	ATTT	0	37262886	36966	0	0	4	0	1	1	4	453	2	14	167	992729	0	0	0	8789	0	1	5	0	1	2	5186	0	2	27
chr6	37264079	37264098	4	5	Human_STR_1228777	ATTG	0	37264088.5	38168.5	0	0	4	0	1	1	4	749.5	2	13	167	993931.5	0	0	0	9991.5	0	1	5	0	1	2	5851.5	0	2	27
chr6	37264128	37264142	4	3.75	Human_STR_1228778	ATTG	0	37264135	38215	0	0	4	0	1	1	4	796	2	14	167	993978	0	0	0	10038	0	0	5	0	0	2	5805	0	2	27
chr6	37264558	37264577	2	10	Human_STR_1228779	AC	0	37264567.5	38647.5	0	0	4	0	1	1	4	385.5	1	14	166	994410.5	0	0	0	10470.5	0	0	5	0	0	2	5372.5	0	2	27
chr6	37264588	37264603	2	8	Human_STR_1228780	AT	0	37264595.5	38675.5	0	0	4	0	1	1	4	357.5	1	14	166	994438.5	0	0	0	10498.5	0	0	5	0	0	2	5344.5	0	2	27
chr6	37266316	37266339	1	24	Human_STR_1228781	T	0	37266327.5	40407.5	0	0	4	0	1	1	4	185.5	2	12	163	996170.5	0	0	0	12230.5	0	0	4	0	0	2	3612.5	0	2	28
chr6	37267783	37267801	1	19	Human_STR_1228782	A	0	37267792	41872	0	0	4	0	1	1	4	19	3	13	161	997635	0	0	0	11140	0	0	4	0	0	2	2148	0	1	28
chr6	37273300	37273311	1	12	Human_STR_1228783	T	0	37273305.5	47385.5	0	0	4	0	1	1	4	151.5	2	18	150	1003148.5	0	0	0	5626.5	0	1	4	0	1	2	3365.5	0	3	28
chr6	37275115	37275146	1	32	Human_STR_1228784	T	0	37275130.5	46627.5	0	0	4	0	1	1	4	1020.5	0	17	145	1004973.5	0	0	0	3801.5	0	1	3	0	1	2	4374.5	0	3	28
chr6	37275474	37275491	3	6	Human_STR_1228785	AAC	0	37275482.5	46275.5	0	0	4	0	1	1	4	855.5	1	17	146	1005325.5	0	0	0	3449.5	0	1	3	0	1	2	4022.5	0	3	28
chr6	37276721	37276737	1	17	Human_STR_1228786	A	0	37276729	45029	0	0	4	0	1	1	4	188	3	16	145	1006572	0	0	0	2203	0	1	3	0	1	2	2776	0	3	28
chr6	37277780	37277799	2	10	Human_STR_1228787	AT	0	37277789.5	43968.5	0	0	4	0	1	1	4	167.5	2	15	145	1007632.5	0	0	0	1142.5	0	1	3	0	1	2	1715.5	0	4	28
chr6	37278010	37278024	1	15	Human_STR_1228788	A	0	37278017	43741	0	0	4	0	1	1	4	395	2	15	145	1007860	0	0	0	915	1	1	3	1	1	2	1488	0	4	28
chr6	37278960	37278972	1	13	Human_STR_1228789	T	0	37278966	42792	0	0	4	0	1	1	4	34	1	15	142	1008809	0	0	0	34	1	1	3	1	1	2	539	1	4	27
chr6	37279031	37279042	1	12	Human_STR_1228790	T	0	37279036.5	42721.5	0	0	4	0	1	1	4	104.5	1	15	142	1008879.5	0	0	0	104.5	1	1	3	1	1	2	468.5	1	4	27
chr6	37279454	37279472	4	4.75	Human_STR_1228791	AAAG	0	37279463	42295	0	0	4	0	1	1	4	531	1	15	142	1009306	0	0	0	531	1	1	3	1	1	2	42	1	4	27
chr6	37280896	37280911	4	4	Human_STR_1228792	ACCC	0	37280903.5	40854.5	0	0	4	0	1	1	4	60.5	3	18	138	1010746.5	0	0	0	1971.5	0	1	3	0	1	2	1398.5	0	4	27
chr6	37281266	37281284	1	19	Human_STR_1228793	A	0	37281275	40483	0	0	4	0	1	1	4	50	5	18	138	1011118	0	0	0	2343	0	1	3	0	1	2	1390	0	4	27
chr6	37288977	37288988	1	12	Human_STR_1228794	T	0	37288982.5	32775.5	0	0	4	0	1	1	4	797.5	2	25	134	1018825.5	0	0	0	10050.5	0	0	4	0	0	3	897.5	1	6	27
chr6	37290295	37290312	6	3	Human_STR_1228795	AAAAAG	0	37290303.5	31454.5	0	0	4	0	1	1	4	243.5	3	27	133	1020146.5	0	0	0	11371.5	0	0	4	0	0	3	423.5	1	5	26
chr6	37290859	37290882	3	8	Human_STR_1228796	AGC	0	37290870.5	30887.5	0	0	4	0	1	1	4	30.5	6	26	133	1020713.5	0	0	0	11938.5	0	0	4	0	0	3	990.5	1	5	26
chr6	37291283	37291301	4	4.75	Human_STR_1228797	AGTG	0	37291292	30466	0	0	4	0	1	1	4	196	7	27	132	1021135	0	0	0	12360	0	0	4	0	0	3	648	1	5	26
chr6	37292432	37292442	1	11	Human_STR_1228798	A	0	37292437	29321	0	0	4	0	1	1	4	70	7	26	132	1022280	0	0	0	13505	0	0	4	0	0	3	497	1	5	26
chr6	37293317	37293343	1	27	Human_STR_1228799	T	0	37293330	28428	0	0	4	0	1	1	4	402	5	25	132	1023173	0	0	0	14398	0	0	4	0	0	3	270	1	4	26
chr6	37294153	37294170	1	18	Human_STR_1228800	A	0	37294161.5	27596.5	0	0	4	0	1	1	4	384.5	4	26	133	1024004.5	0	0	0	15229.5	0	0	4	0	0	3	561.5	1	4	26
chr6	37295254	37295282	1	29	Human_STR_1228801	A	0	37295268	26490	0	0	4	0	1	1	4	361	2	30	133	1025111	0	0	0	14929	0	0	4	0	0	3	1668	0	4	26
chr6	37296081	37296108	4	7	Human_STR_1228802	AAAT	0	37296094.5	25663.5	0	0	4	0	1	1	4	465.5	2	32	133	1025937.5	0	0	0	14102.5	0	0	4	0	0	3	2494.5	0	4	26
chr6	37297999	37298033	1	35	Human_STR_1228803	T	0	37298016	23742	0	0	4	0	1	1	4	988	1	31	133	1027859	0	0	0	12181	0	0	4	0	0	3	4416	0	3	26
chr6	37299300	37299311	1	12	Human_STR_1228804	T	0	37299305.5	22452.5	0	0	4	0	1	1	4	649.5	2	31	133	1029148.5	0	0	0	10891.5	0	0	4	0	0	3	5705.5	0	3	26
chr6	37299555	37299570	2	8	Human_STR_1228805	GT	0	37299562.5	22195.5	0	0	4	0	1	1	4	392.5	2	31	133	1029405.5	0	0	0	10634.5	0	0	4	0	0	3	5962.5	0	3	26
chr6	37301765	37301791	4	6.75	Human_STR_1228806	AAAT	0	37301778	19980	0	0	5	1032	0	1	5	296	4	25	132	1031621	0	0	0	8419	0	1	4	0	0	3	8178	0	2	27
chr6	37304367	37304377	1	11	Human_STR_1228807	T	0	37304372	17386	0	0	5	3626	0	1	5	10	7	18	133	1034215	0	0	0	5825	0	1	4	0	0	3	10772	0	0	27
chr6	37305379	37305393	1	15	Human_STR_1228808	T	0	37305386	16372	0	0	5	4640	0	1	5	69	3	17	131	1035229	0	0	0	4811	0	1	4	0	0	3	10014	0	0	27
chr6	37307806	37307834	2	14.5	Human_STR_1228809	AC	0	37307820	13938	0	0	5	7074	0	1	5	773	1	17	131	1037663	0	0	0	2377	0	1	4	0	0	3	7580	0	1	25
chr6	37308182	37308197	4	4	Human_STR_1228810	AAAT	0	37308189.5	13568.5	0	0	5	7443.5	0	1	5	403.5	1	17	131	1038032.5	0	0	0	2007.5	0	1	4	0	0	3	7210.5	0	1	25
chr6	37308749	37308762	1	14	Human_STR_1228811	T	0	37308755.5	13002.5	0	0	5	8009.5	0	1	5	162.5	1	17	131	1038598.5	0	0	0	1441.5	0	1	4	0	0	3	6644.5	0	1	25
chr6	37309465	37309481	1	17	Human_STR_1228812	A	0	37309473	12285	0	0	5	8727	0	1	5	880	1	17	131	1039316	0	0	0	724	1	1	4	0	0	3	5927	0	1	25
chr6	37311853	37311880	6	4.66667	Human_STR_1228813	CTTTTT	0	37311866.5	9891.5	0	1	5	9891.5	0	1	5	3273.5	0	15	130	1041709.5	0	0	0	1669.5	0	1	4	0	0	3	3533.5	0	2	24
chr6	37316144	37316158	3	5	Human_STR_1228814	ATT	0	37316151	5607	0	1	5	5607	0	1	5	640	2	6	131	1045994	0	0	0	5954	0	1	4	0	0	3	751	1	2	23
chr6	37317200	37317223	2	12	Human_STR_1228815	AC	0	37317211.5	4546.5	0	1	5	4546.5	0	1	5	1700.5	0	6	132	1047054.5	0	0	0	7014.5	0	1	4	0	0	3	1811.5	0	2	23
chr6	37318356	37318379	1	24	Human_STR_1228816	A	0	37318367.5	3390.5	0	1	5	3390.5	0	1	5	2856.5	0	6	134	1048210.5	0	0	0	8170.5	0	1	4	0	0	3	2967.5	0	2	23
chr6	37319916	37319955	6	6.66667	Human_STR_1228817	GTTTTT	0	37319935.5	1822.5	0	1	5	1822.5	0	1	5	1870.5	0	6	133	1049778.5	0	0	0	9738.5	0	1	4	0	0	3	1704.5	0	4	23
chr6	37320845	37320859	3	5	Human_STR_1228818	AAT	0	37320852	906	1	1	5	906	1	1	5	954	1	7	132	1050695	0	0	0	10655	0	0	4	0	0	3	788	1	5	23
chr6	37321079	37321099	1	21	Human_STR_1228819	T	0	37321089	669	1	1	5	669	1	1	5	717	1	8	132	1050932	0	0	0	10892	0	0	4	0	0	3	551	1	5	23
chr6	37321123	37321141	1	19	Human_STR_1228820	T	0	37321132	626	1	1	5	626	1	1	5	674	1	8	132	1050975	0	0	0	10935	0	0	4	0	0	3	508	1	5	23
chr6	37326870	37326886	1	17	Human_STR_1228821	A	0	37326878	5120	0	1	2	0	1	1	3	1986	0	8	129	1056721	0	0	0	16681	0	0	4	0	0	3	2742	0	4	23
chr6	37328400	37328413	1	14	Human_STR_1228822	T	0	37328406.5	6648.5	0	1	2	0	1	1	3	1392.5	0	9	129	1058249.5	0	0	0	18209.5	0	0	4	0	0	3	1213.5	0	4	23
chr6	37331955	37331975	1	21	Human_STR_1228823	A	0	37331965	10207	0	0	2	0	1	1	3	917	1	11	128	1061808	0	0	0	21768	0	0	4	0	0	3	1645	0	3	23
chr6	37335174	37335196	5	4.6	Human_STR_1228824	ATTTT	0	37335185	13427	0	0	2	0	1	1	3	427	1	9	129	1065028	0	0	0	24988	0	0	4	0	0	3	4865	0	3	23
chr6	37338478	37338492	1	15	Human_STR_1228825	T	0	37338485	16727	0	0	2	0	1	1	3	137	3	9	126	1068328	0	0	0	28288	0	0	5	0	0	3	8165	0	3	23
chr6	37342042	37342063	1	22	Human_STR_1228826	A	0	37342052.5	20294.5	0	0	2	0	1	1	3	133.5	1	9	124	1071895.5	0	0	0	31855.5	0	0	5	0	0	3	7272.5	0	1	23
chr6	37344838	37344865	1	28	Human_STR_1228827	T	0	37344851.5	23093.5	0	0	2	0	1	1	3	2932.5	0	10	124	1074694.5	0	0	0	34654.5	0	0	5	0	0	3	4473.5	0	1	23
chr6	37346068	37346090	6	3.83333	Human_STR_1228828	AAAAAG	0	37346079	24321	0	0	2	0	1	1	3	2840	0	11	126	1075922	0	0	0	35882	0	0	5	0	0	3	3246	0	1	23
chr6	37346377	37346405	1	29	Human_STR_1228829	A	0	37346391	24633	0	0	2	0	1	1	3	2528	0	11	126	1076234	0	0	0	36194	0	0	5	0	0	3	2934	0	1	23
chr6	37346777	37346808	4	8	Human_STR_1228830	ATTT	0	37346792.5	25034.5	0	0	2	0	1	1	3	2126.5	0	11	126	1076635.5	0	0	0	36595.5	0	0	5	0	0	3	2532.5	0	1	23
chr6	37347676	37347703	4	7	Human_STR_1228831	GTTT	0	37347689.5	25931.5	0	0	2	0	1	1	3	1229.5	0	11	126	1077532.5	0	0	0	37492.5	0	0	5	0	0	3	1635.5	0	1	22
chr6	37348447	37348463	1	17	Human_STR_1228832	A	0	37348455	26697	0	0	2	0	1	1	3	464	2	11	126	1078298	0	0	0	37966	0	0	5	0	0	3	870	1	1	22
chr6	37350749	37350764	1	16	Human_STR_1228833	A	0	37350756.5	28998.5	0	0	2	0	1	1	4	701.5	1	10	124	1080599.5	0	0	0	35664.5	0	0	5	0	0	3	1431.5	0	1	23
chr6	37351908	37351926	1	19	Human_STR_1228834	T	0	37351917	30159	0	0	2	0	1	1	4	248	1	10	126	1081760	0	0	0	34504	0	0	6	0	0	4	2592	0	1	21
chr6	37352795	37352806	1	12	Human_STR_1228835	T	0	37352800.5	31042.5	0	0	2	0	1	1	4	635.5	1	9	124	1082643.5	0	0	0	33620.5	0	0	6	0	0	4	3475.5	0	1	22
chr6	37353402	37353431	6	5	Human_STR_1228836	AAAAAG	0	37353416.5	31658.5	0	0	2	0	1	1	4	641.5	1	9	123	1083259.5	0	0	0	33004.5	0	0	6	0	0	4	4091.5	0	1	22
chr6	37353632	37353648	1	17	Human_STR_1228837	T	0	37353640	31882	0	0	2	0	1	1	4	418	2	9	123	1083483	0	0	0	32781	0	0	6	0	0	4	4315	0	1	22
chr6	37356550	37356563	1	14	Human_STR_1228838	A	0	37356556.5	34798.5	0	0	2	0	1	1	4	675.5	1	9	121	1086399.5	0	0	0	29864.5	0	0	6	0	0	3	7231.5	0	2	22
chr6	37356712	37356724	1	13	Human_STR_1228839	A	0	37356718	34960	0	0	2	0	1	1	4	837	1	9	122	1086561	0	0	0	29703	0	0	6	0	0	3	7393	0	2	22
chr6	37359419	37359445	6	4.5	Human_STR_1228840	AATTTT	0	37359432	37674	0	0	2	0	1	1	4	1124	0	9	121	1089275	0	0	0	26989	0	0	6	0	0	3	6068	0	1	21
chr6	37363903	37363925	1	23	Human_STR_1228841	T	0	37363914	37082	0	0	2	1404	0	1	4	3358	0	8	120	1093757	0	0	0	22507	0	0	6	0	0	3	1586	0	1	21
chr6	37366069	37366084	1	16	Human_STR_1228842	T	0	37366076.5	34919.5	0	0	2	3566.5	0	1	4	1712.5	0	7	121	1095919.5	0	0	0	20344.5	0	0	6	0	0	3	576.5	1	1	22
chr6	37368740	37368754	2	7.5	Human_STR_1228843	AC	0	37368747	32249	0	0	3	6237	0	1	4	699	2	7	120	1098590	0	0	0	17674	0	0	6	0	0	3	3247	0	1	24
chr6	37369089	37369120	2	16	Human_STR_1228844	GT	0	37369104.5	31891.5	0	0	3	6594.5	0	1	4	1056.5	0	8	120	1098947.5	0	0	0	17316.5	0	0	6	0	0	3	3604.5	0	1	24
chr6	37370552	37370582	1	31	Human_STR_1228845	T	0	37370567	30429	0	0	3	8057	0	1	4	589	1	8	121	1100410	0	0	0	15854	0	0	6	0	0	3	5067	0	1	23
chr6	37371949	37371959	1	11	Human_STR_1228846	T	0	37371954	29042	0	0	3	9444	0	1	4	798	1	8	122	1101797	0	0	0	14467	0	0	6	0	0	3	6454	0	1	23
chr6	37373123	37373136	1	14	Human_STR_1228847	A	0	37373129.5	27866.5	0	0	3	10619.5	0	0	4	1808.5	0	8	122	1102972.5	0	0	0	13291.5	0	0	6	0	0	3	7629.5	0	1	23
chr6	37373636	37373749	4	28.5	Human_STR_1228848	CTTT	0	37373692.5	27303.5	0	0	3	11182.5	0	0	4	1245.5	0	8	122	1103535.5	0	0	0	12728.5	0	0	6	0	0	3	8192.5	0	1	23
chr6	37373889	37373905	1	17	Human_STR_1228849	T	0	37373897	27099	0	0	3	11387	0	0	4	1041	0	8	122	1103740	0	0	0	12524	0	0	6	0	0	3	8397	0	1	23
chr6	37376216	37376234	5	3.8	Human_STR_1228850	GTTTT	0	37376225	24771	0	0	3	13715	0	0	4	891	1	8	123	1106068	0	0	0	10196	0	0	6	0	0	3	10725	0	0	24
chr6	37378297	37378335	5	7.8	Human_STR_1228851	AAAAT	0	37378316	22680	0	0	3	15806	0	0	4	490	2	7	123	1108159	0	0	0	8105	0	1	7	0	1	3	12816	0	0	24
chr6	37380924	37380956	5	6.6	Human_STR_1228852	GTTTT	0	37380940	20056	0	0	3	18430	0	0	4	617	1	7	121	1110783	0	0	0	5481	0	1	7	0	1	2	15440	0	0	23
chr6	37381252	37381269	1	18	Human_STR_1228853	T	0	37381260.5	19735.5	0	0	3	18750.5	0	0	4	937.5	1	7	121	1111103.5	0	0	0	5160.5	0	1	7	0	1	2	15760.5	0	0	23
chr6	37381831	37381858	5	5.6	Human_STR_1228854	CTTTT	0	37381844.5	19151.5	0	0	3	19151.5	0	0	4	1521.5	0	7	119	1111687.5	0	0	0	4576.5	0	1	7	0	1	2	16344.5	0	0	23
chr6	37382848	37382865	4	4.5	Human_STR_1228855	CTTT	0	37382856.5	18139.5	0	0	3	18139.5	0	0	4	2533.5	0	7	116	1112699.5	0	0	0	3564.5	0	1	7	0	1	2	17356.5	0	0	23
chr6	37383214	37383252	2	19.5	Human_STR_1228856	AT	0	37383233	17763	0	0	3	17763	0	0	4	2910	0	7	119	1113076	0	0	0	3188	0	1	7	0	1	2	17467	0	0	23
chr6	37383282	37383339	2	29	Human_STR_1228857	GT/AT	0	37383310.5	17685.5	0	0	3	17685.5	0	0	4	2987.5	0	7	119	1113153.5	0	0	0	3110.5	0	1	7	0	1	2	17389.5	0	0	23
chr6	37383807	37383823	1	17	Human_STR_1228858	T	0	37383815	17181	0	0	3	17181	0	0	4	2977	0	8	120	1113658	0	0	0	2606	0	1	8	0	1	2	16885	0	0	24
chr6	37383925	37383940	1	16	Human_STR_1228859	T	0	37383932.5	17063.5	0	0	3	17063.5	0	0	4	2859.5	0	8	120	1113775.5	0	0	0	2488.5	0	1	8	0	1	2	16767.5	0	0	24
chr6	37384239	37384283	2	22.5	Human_STR_1228860	GT	0	37384261	16735	0	0	3	16735	0	0	4	2531	0	8	121	1114104	0	0	0	2160	0	1	8	0	1	2	16439	0	0	24
chr6	37384431	37384455	6	4.16667	Human_STR_1228861	GTTTTT	0	37384443	16553	0	0	3	16553	0	0	4	2349	0	8	121	1114286	0	0	0	1978	0	1	8	0	1	2	16257	0	0	24
chr6	37385201	37385211	1	11	Human_STR_1228862	A	0	37385206	15790	0	0	3	15790	0	0	4	1586	0	8	123	1115049	0	0	0	1215	0	1	9	0	1	3	15494	0	0	24
chr6	37386484	37386505	1	22	Human_STR_1228863	T	0	37386494.5	14501.5	0	0	3	14501.5	0	0	4	297.5	1	7	125	1116337.5	0	0	0	73.5	1	1	11	1	1	4	14205.5	0	0	24
chr6	37387640	37387659	1	20	Human_STR_1228864	A	0	37387649.5	13346.5	0	0	3	13346.5	0	0	4	857.5	1	7	131	1117492.5	0	0	0	1228.5	0	1	12	0	1	4	13050.5	0	0	23
chr6	37387674	37387684	1	11	Human_STR_1228865	T	0	37387679	13317	0	0	3	13317	0	0	4	887	1	7	131	1117522	0	0	0	1258	0	1	12	0	1	4	13021	0	0	23
chr6	37387819	37387831	1	13	Human_STR_1228866	T	0	37387825	13171	0	0	3	13171	0	0	4	1033	0	6	131	1117668	0	0	0	1404	0	1	12	0	1	4	12875	0	0	23
chr6	37389060	37389098	1	39	Human_STR_1228867	T	0	37389079	11917	0	0	3	11917	0	0	4	1970	0	5	132	1118922	0	0	0	2658	0	1	12	0	1	4	11621	0	0	23
chr6	37390900	37390910	1	11	Human_STR_1228868	T	0	37390905	10091	0	0	3	10091	0	0	4	144	1	5	130	1120748	0	0	0	4484	0	1	13	0	1	5	9795	0	1	22
chr6	37392014	37392036	1	23	Human_STR_1228869	T	0	37392025	8971	0	1	3	8971	0	1	4	976	1	6	128	1121868	0	0	0	5604	0	1	13	0	1	5	8675	0	1	21
chr6	37392186	37392197	1	12	Human_STR_1228870	T	0	37392191.5	8804.5	0	1	3	8804.5	0	1	4	1142.5	0	7	127	1122034.5	0	0	0	5770.5	0	1	13	0	1	5	8508.5	0	1	21
chr6	37392721	37392741	1	21	Human_STR_1228871	T	0	37392731	8265	0	1	3	8265	0	1	4	820	1	7	129	1122574	0	0	0	6310	0	1	13	0	1	5	7969	0	1	21
chr6	37393045	37393059	1	15	Human_STR_1228872	T	0	37393052	7944	0	1	3	7944	0	1	4	499	1	7	129	1122895	0	0	0	6631	0	1	13	0	1	5	7648	0	1	21
chr6	37393076	37393086	1	11	Human_STR_1228873	T	0	37393081	7915	0	1	3	7915	0	1	4	470	1	7	129	1122924	0	0	0	6660	0	1	13	0	1	5	7619	0	1	21
chr6	37394315	37394325	1	11	Human_STR_1228874	T	0	37394320	6676	0	1	3	6676	0	1	4	552	2	7	128	1124163	0	0	0	7899	0	1	13	0	1	5	6380	0	1	20
chr6	37395779	37395837	2	29.5	Human_STR_1228875	AG	0	37395808	5188	0	1	3	5188	0	1	4	936	1	7	127	1125651	0	0	0	9387	0	1	13	0	1	5	4892	0	1	20
chr6	37396081	37396098	3	6	Human_STR_1228876	GTT	0	37396089.5	4906.5	0	1	3	4906.5	0	1	4	1217.5	0	7	127	1125932.5	0	0	0	9668.5	0	1	13	0	1	5	4610.5	0	1	20
chr6	37396221	37396248	5	5.6	Human_STR_1228877	GTTTT	0	37396234.5	4761.5	0	1	3	4761.5	0	1	4	1362.5	0	7	128	1126077.5	0	0	0	9813.5	0	1	13	0	1	5	4465.5	0	1	20
chr6	37397714	37397736	1	23	Human_STR_1228878	A	0	37397725	3271	0	1	3	3271	0	1	4	1535	0	7	130	1127568	0	0	0	11304	0	0	13	0	0	5	2975	0	1	20
chr6	37398175	37398200	2	13	Human_STR_1228879	GT/AT	0	37398187.5	2808.5	0	1	3	2808.5	0	1	4	1072.5	0	7	132	1128030.5	0	0	0	11766.5	0	0	13	0	0	5	2512.5	0	1	20
chr6	37398789	37398811	1	23	Human_STR_1228880	A	0	37398800	2196	0	1	3	2196	0	1	4	460	1	7	132	1128643	0	0	0	12379	0	0	13	0	0	5	1900	0	1	20
chr6	37399583	37399608	5	5.2	Human_STR_1228881	GTTTT	0	37399595.5	1400.5	0	1	3	1400.5	0	1	4	335.5	1	7	133	1129438.5	0	0	0	13174.5	0	0	13	0	0	5	1104.5	0	1	20
chr6	37404991	37405006	1	16	Human_STR_1228882	T	0	37404998.5	4002.5	0	1	3	0	1	1	3	2117.5	0	6	133	1134841.5	0	0	0	18577.5	0	0	14	0	0	6	4298.5	0	2	20
chr6	37405293	37405309	1	17	Human_STR_1228883	A	0	37405301	4305	0	1	3	0	1	1	3	1815	0	8	132	1135144	0	0	0	18880	0	0	14	0	0	6	4601	0	2	20
chr6	37406156	37406171	1	16	Human_STR_1228884	A	0	37406163.5	5167.5	0	1	3	0	1	1	3	952.5	1	9	131	1136006.5	0	0	0	19742.5	0	0	14	0	0	6	5463.5	0	2	20
chr6	37409186	37409206	6	3.5	Human_STR_1228885	CTTTTT	0	37409196	8200	0	1	3	0	1	1	3	1306	0	13	135	1139039	0	0	0	22775	0	0	15	0	0	7	4364	0	2	20
chr6	37411135	37411147	1	13	Human_STR_1228886	T	0	37411141	10145	0	0	3	0	1	1	3	639	1	11	142	1140984	0	0	0	24688	0	0	14	0	0	7	2419	0	2	20
chr6	37412802	37412817	1	16	Human_STR_1228887	A	0	37412809.5	11813.5	0	0	3	0	1	1	3	1544.5	0	12	145	1142652.5	0	0	0	23019.5	0	0	14	0	0	7	750.5	1	2	20
chr6	37413261	37413282	1	22	Human_STR_1228888	T	0	37413271.5	12275.5	0	0	3	0	1	1	3	1082.5	0	12	148	1143114.5	0	0	0	22557.5	0	0	14	0	0	7	288.5	1	2	20
chr6	37415644	37415657	1	14	Human_STR_1228889	A	0	37415650.5	14654.5	0	0	3	0	1	1	3	24.5	4	12	151	1145493.5	0	0	0	20178.5	0	0	14	0	0	7	2090.5	0	3	20
chr6	37415987	37416006	1	20	Human_STR_1228890	A	0	37415996.5	15000.5	0	0	3	0	1	1	3	221.5	4	12	151	1145839.5	0	0	0	19832.5	0	0	14	0	0	7	2436.5	0	3	20
chr6	37417040	37417093	5	10.8	Human_STR_1228891	ATGTT	0	37417066.5	16070.5	0	0	3	0	1	1	3	488.5	2	12	154	1146909.5	0	0	0	18762.5	0	0	14	0	0	7	2213.5	0	3	20
chr6	37420622	37420633	1	12	Human_STR_1228892	T	0	37420627.5	19631.5	0	0	3	0	1	1	3	1489.5	0	12	163	1150470.5	0	0	0	15201.5	0	0	14	0	0	7	1347.5	0	4	20
chr6	37422863	37422876	1	14	Human_STR_1228893	T	0	37422869.5	21873.5	0	0	2	0	1	1	3	433.5	2	13	163	1152712.5	0	0	0	12959.5	0	0	14	0	0	7	2130.5	0	4	20
chr6	37424832	37424846	1	15	Human_STR_1228894	A	0	37424839	23843	0	0	2	0	1	1	3	2403	0	12	164	1154682	0	0	0	10990	0	0	14	0	0	7	161	1	3	20
chr6	37424994	37425015	1	22	Human_STR_1228895	A	0	37425004.5	24008.5	0	0	2	0	1	1	3	2568.5	0	12	163	1154847.5	0	0	0	10824.5	0	0	14	0	0	7	4.5	1	3	20
chr6	37428307	37428319	1	13	Human_STR_1228896	T	0	37428313	27317	0	0	2	0	1	1	3	263	2	8	170	1158156	0	0	0	7516	0	1	15	0	0	7	593	1	3	21
chr6	37432243	37432257	1	15	Human_STR_1228897	A	0	37432250	31254	0	0	2	0	1	1	3	494	1	7	177	1162093	0	0	0	3579	0	1	17	0	0	7	4530	0	2	18
chr6	37432669	37432705	2	18.5	Human_STR_1228898	GT	0	37432687	31691	0	0	2	0	1	1	3	931	1	6	177	1162530	0	0	0	3142	0	1	17	0	0	7	4967	0	2	18
chr6	37433042	37433054	1	13	Human_STR_1228899	A	0	37433048	32052	0	0	2	0	1	1	3	1292	0	6	179	1162891	0	0	0	2781	0	1	17	0	0	7	5328	0	2	18
chr6	37433885	37433907	1	23	Human_STR_1228900	T	0	37433896	32900	0	0	2	0	1	1	3	1275	0	6	179	1163739	0	0	0	1933	0	1	17	0	0	7	6176	0	2	19
chr6	37434614	37434625	2	6	Human_STR_1228901	AT	0	37434619.5	33049.5	0	0	2	0	1	1	3	551.5	1	7	179	1164462.5	0	0	0	1209.5	0	1	17	0	0	7	6899.5	0	2	19
chr6	37435937	37435947	1	11	Human_STR_1228902	T	0	37435942	31727	0	0	2	0	1	1	3	341	2	9	182	1165785	0	0	0	113	1	1	17	0	0	7	8222	0	1	19
chr6	37436662	37436684	4	5.75	Human_STR_1228903	AAAT	0	37436673	30996	0	0	2	0	1	1	3	390	1	9	183	1166516	0	0	0	844	1	1	17	0	0	7	8953	0	1	19
chr6	37436910	37436943	6	5.66667	Human_STR_1228904	AAAAAC	0	37436926.5	30742.5	0	0	2	0	1	1	3	643.5	1	9	183	1166769.5	0	0	0	1097.5	0	1	17	0	0	7	9206.5	0	1	19
chr6	37437298	37437321	1	24	Human_STR_1228905	T	0	37437309.5	30359.5	0	0	2	0	1	1	3	1026.5	0	10	184	1167152.5	0	0	0	1480.5	0	1	17	0	0	7	9589.5	0	1	19
chr6	37437697	37437707	1	11	Human_STR_1228906	T	0	37437702	29967	0	0	2	0	1	1	3	1419	0	10	184	1167545	0	0	0	1873	0	1	17	0	0	7	9982	0	1	19
chr6	37437929	37437940	1	12	Human_STR_1228907	T	0	37437934.5	29734.5	0	0	2	0	1	1	3	1651.5	0	9	184	1167777.5	0	0	0	2105.5	0	1	17	0	0	7	10214.5	0	0	19
chr6	37441558	37441578	4	5.25	Human_STR_1228908	ATTC	0	37441568	26101	0	0	2	0	1	2	3	1619	0	11	183	1171411	0	0	0	5739	0	1	17	0	0	7	8652	0	1	19
chr6	37452246	37452278	5	6.6	Human_STR_1228909	GGGGT	0	37452262	15407	0	0	2	0	1	2	3	567	1	13	194	1182105	0	0	0	567	1	2	17	1	1	7	222	1	2	21
chr6	37457014	37457040	4	6.75	Human_STR_1228910	AAAC	0	37457027	10642	0	0	2	0	1	2	3	464	2	14	211	1186870	0	0	0	2201	0	2	17	0	1	7	4987	0	3	22
chr6	37461833	37461858	1	26	Human_STR_1228911	T	0	37461845.5	5823.5	0	1	2	0	1	1	3	1496.5	0	12	217	1191688.5	0	0	0	7019.5	0	1	17	0	0	7	2919.5	0	4	22
chr6	37462582	37462597	1	16	Human_STR_1228912	T	0	37462589.5	5079.5	0	1	2	0	1	1	2	2133.5	0	12	219	1192432.5	0	0	0	7763.5	0	1	17	0	0	7	2175.5	0	3	22
chr6	37464210	37464233	5	4.8	Human_STR_1228913	AAAAT	0	37464221.5	3447.5	0	1	2	0	1	1	2	501.5	1	15	223	1194064.5	0	0	0	9395.5	0	1	17	0	0	7	543.5	1	3	22
chr6	37465677	37465695	5	3.8	Human_STR_1228914	AAAAC	0	37465686	1983	0	1	2	0	1	1	2	48	4	14	225	1195529	0	0	0	10860	0	0	17	0	0	7	921	1	4	21
chr6	37466292	37466305	1	14	Human_STR_1228915	A	0	37466298.5	1370.5	0	1	2	0	1	1	2	67.5	3	14	225	1196141.5	0	0	0	10700.5	0	0	17	0	0	7	1086.5	0	4	21
chr6	37466601	37466612	1	12	Human_STR_1228916	A	0	37466606.5	1062.5	0	1	2	0	1	1	2	375.5	3	13	225	1196449.5	0	0	0	10392.5	0	0	17	0	0	7	778.5	1	4	21
chr6	37468139	37468155	1	17	Human_STR_1228917	T	0	37468147	478	1	1	2	478	1	1	2	32	1	15	225	1197990	0	0	0	8852	0	1	17	0	0	7	287	2	4	21
chr6	37471103	37471120	4	4.5	Human_STR_1228918	CTGT	0	37471111.5	3442.5	0	1	2	3442.5	0	1	2	101.5	2	13	231	1200954.5	0	0	0	5887.5	0	2	17	0	0	7	3251.5	0	4	21
chr6	37472202	37472217	4	4	Human_STR_1228919	AAGG	0	37472209.5	4540.5	0	1	2	4540.5	0	1	2	987.5	1	13	234	1202052.5	0	0	0	4789.5	0	2	17	0	0	7	3275.5	0	5	21
chr6	37472383	37472404	1	22	Human_STR_1228920	T	0	37472393.5	4724.5	0	1	2	4724.5	0	1	2	803.5	1	13	234	1202236.5	0	0	0	4605.5	0	2	17	0	0	7	3091.5	0	5	21
chr6	37473019	37473037	4	4.75	Human_STR_1228921	AAAT	0	37473028	5359	0	1	2	5359	0	1	2	169	2	14	234	1202871	0	0	0	3971	0	2	17	0	0	7	2457	0	5	21
chr6	37475484	37475762	6	46.5	Human_STR_1228922	GGGGGT/GGGGGT	0	37475623	7954	0	1	2	7954	0	1	2	1427	0	20	236	1205466	0	0	0	1376	0	4	17	0	1	7	138	1	5	21
chr6	37483236	37483257	1	22	Human_STR_1228923	T	0	37483246.5	15577.5	0	0	2	15577.5	0	0	2	50.5	6	31	244	1207590.5	0	0	0	560.5	1	8	17	0	4	7	533.5	1	3	21
chr6	37486532	37486545	1	14	Human_STR_1228924	C	0	37486538.5	18869.5	0	0	2	18869.5	0	0	2	229.5	8	34	258	1204298.5	0	0	0	459.5	3	8	16	2	4	6	2758.5	0	2	22
chr6	37487909	37487928	1	20	Human_STR_1228925	A	0	37487918.5	20249.5	0	0	2	20249.5	0	0	2	555.5	8	33	258	1202918.5	0	0	0	875.5	1	7	16	1	4	6	4138.5	0	2	22
chr6	37488134	37488149	1	16	Human_STR_1228926	T	0	37488141.5	20472.5	0	0	2	20472.5	0	0	2	332.5	5	35	258	1202695.5	0	0	0	1098.5	0	7	16	0	4	6	4361.5	0	2	22
chr6	37491305	37491324	1	20	Human_STR_1228927	A	0	37491314.5	23645.5	0	0	2	23645.5	0	0	2	407.5	3	37	267	1199522.5	0	0	0	784.5	1	6	16	1	4	6	7534.5	0	2	22
chr6	37491573	37491634	2	31	Human_STR_1228928	GT/AT	0	37491603.5	23934.5	0	0	2	23934.5	0	0	2	118.5	4	38	267	1199233.5	0	0	0	1073.5	0	6	16	0	4	6	7823.5	0	2	23
chr6	37491800	37491844	2	22.5	Human_STR_1228929	GT	0	37491822	24153	0	0	2	24153	0	0	2	100	6	39	267	1199015	0	0	0	1292	0	6	16	0	4	6	8042	0	2	23
chr6	37494545	37494564	4	5	Human_STR_1228930	ATGG	0	37494554.5	26885.5	0	0	2	26885.5	0	0	2	838.5	2	41	266	1196282.5	0	0	0	4024.5	0	6	16	0	5	6	10774.5	0	0	23
chr6	37497298	37497342	4	11.25	Human_STR_1228931	ATTT	0	37497320	29651	0	0	2	29651	0	0	2	354	4	34	268	1193517	0	0	0	4545	0	3	16	0	3	6	13540	0	0	23
chr6	37500451	37500470	6	3.33333	Human_STR_1228932	AAAAAG	0	37500460.5	32791.5	0	0	2	32791.5	0	0	3	619.5	1	39	270	1190376.5	0	0	0	1404.5	0	3	16	0	3	6	14864.5	0	0	24
chr6	37501775	37501811	2	18.5	Human_STR_1228933	GT	0	37501793	34124	0	0	1	34124	0	0	3	72	6	40	271	1189044	0	0	0	72	1	2	16	1	2	6	13532	0	0	23
chr6	37502538	37502554	1	17	Human_STR_1228934	T	0	37502546	34877	0	0	1	34877	0	0	3	38	7	39	273	1188291	0	0	0	681	1	2	16	1	2	6	12779	0	0	23
chr6	37507405	37507425	3	7	Human_STR_1228935	AGG	0	37507415	39746	0	0	1	39746	0	0	3	659	2	41	283	1183422	0	0	0	1001	0	2	16	0	2	6	7910	0	1	23
chr6	37509003	37509023	3	7	Human_STR_1228936	AAC	0	37509013	41344	0	0	1	41344	0	0	3	14	6	45	285	1181824	0	0	0	2599	0	2	16	0	2	6	6312	0	1	23
chr6	37509314	37509345	2	16	Human_STR_1228937	GT	0	37509329.5	41660.5	0	0	1	41660.5	0	0	3	297.5	6	44	286	1181507.5	0	0	0	2915.5	0	2	16	0	2	6	5995.5	0	1	23
chr6	37512033	37512047	1	15	Human_STR_1228938	T	0	37512040	44371	0	0	1	44371	0	0	3	38	4	42	290	1178797	0	0	0	5626	0	1	16	0	1	6	3285	0	2	23
chr6	37520450	37520507	4	14.5	Human_STR_1228939	CCCT/CCTT	0	37520478.5	52809.5	0	0	1	52809.5	0	0	3	1079.5	0	43	287	1170358.5	0	0	0	7193.5	0	2	16	0	1	6	986.5	1	3	22
chr6	37521724	37521740	1	17	Human_STR_1228940	T	0	37521732	54063	0	0	1	54063	0	0	3	586	1	41	288	1169105	0	0	0	5940	0	2	16	0	1	6	267	1	3	22
chr6	37528263	37528301	2	19.5	Human_STR_1228941	GT	0	37528282	60613	0	0	1	60613	0	0	3	142	9	33	302	1162555	0	0	0	610	1	3	16	1	1	6	2957	0	3	21
chr6	37530810	37530822	1	13	Human_STR_1228942	A	0	37530816	63147	0	0	1	63147	0	0	3	362	4	29	309	1160021	0	0	0	362	1	3	17	0	1	7	2329	0	3	21
chr6	37531493	37531513	5	4.2	Human_STR_1228943	AAAAC	0	37531503	63834	0	0	1	63834	0	0	3	251	2	31	314	1159334	0	0	0	599	1	3	17	0	1	7	1642	0	2	21
chr6	37535319	37535347	2	14.5	Human_STR_1228944	AC	0	37535333	67664	0	0	1	63121	0	0	3	42	5	33	324	1155504	0	0	0	3231	0	3	18	0	1	8	2188	0	3	22
chr6	37540390	37540424	5	7	Human_STR_1228945	CTTTT	0	37540407	72738	0	0	1	58047	0	0	3	462	2	27	330	1150430	0	0	0	8305	0	2	19	0	0	8	3673	0	4	22
chr6	37542036	37542059	1	24	Human_STR_1228946	A	0	37542047.5	74378.5	0	0	1	56406.5	0	0	3	818.5	1	27	333	1148789.5	0	0	0	9945.5	0	1	19	0	0	8	2032.5	0	4	22
chr6	37542116	37542126	1	11	Human_STR_1228947	T	0	37542121	74452	0	0	1	56333	0	0	3	892	1	26	333	1148716	0	0	0	10019	0	0	19	0	0	8	1959	0	4	22
chr6	37544127	37544144	2	9	Human_STR_1228948	GT	0	37544135.5	76466.5	0	0	1	54318.5	0	0	3	152.5	5	33	337	1146701.5	0	0	0	12033.5	0	0	20	0	0	8	55.5	2	4	22
chr6	37544251	37544280	2	15	Human_STR_1228949	GT	0	37544265.5	76596.5	0	0	1	54188.5	0	0	3	172.5	5	34	337	1146571.5	0	0	0	12163.5	0	0	20	0	0	8	185.5	2	4	22
chr6	37545557	37545569	1	13	Human_STR_1228950	A	0	37545563	77894	0	0	1	52891	0	0	3	359	3	37	338	1145274	0	0	0	13461	0	0	21	0	0	9	18	2	4	22
chr6	37545759	37545775	4	4.25	Human_STR_1228951	ATTC	0	37545767	78098	0	0	1	52687	0	0	3	155	2	38	339	1145070	0	0	0	13665	0	0	21	0	0	9	222	2	4	22
chr6	37546618	37546637	1	20	Human_STR_1228952	A	0	37546627.5	78958.5	0	0	1	51826.5	0	0	3	633.5	4	39	340	1144209.5	0	0	0	14525.5	0	0	21	0	0	9	1082.5	0	4	22
chr6	37547467	37547478	1	12	Human_STR_1228953	A	0	37547472.5	79803.5	0	0	1	50981.5	0	0	3	39.5	5	38	339	1143364.5	0	0	0	15370.5	0	0	21	0	0	9	1927.5	0	4	22
chr6	37549046	37549116	5	14.2	Human_STR_1228954	ATTTT	0	37549081	81412	0	0	1	49373	0	0	3	262	4	43	343	1141756	0	0	0	16979	0	0	21	0	0	9	3536	0	4	23
chr6	37550278	37550299	4	5.5	Human_STR_1228955	ATTT	0	37550288.5	82619.5	0	0	1	48165.5	0	0	2	945.5	1	46	347	1140548.5	0	0	0	18186.5	0	0	21	0	0	9	3091.5	0	4	22
chr6	37552072	37552088	1	17	Human_STR_1228956	A	0	37552080	84411	0	0	1	46374	0	0	2	78	5	45	346	1138757	0	0	0	19978	0	0	20	0	0	9	1300	0	4	21
chr6	37553112	37553125	2	7	Human_STR_1228957	GT	0	37553118.5	85449.5	0	0	1	45335.5	0	0	2	17.5	10	48	349	1137718.5	0	0	0	21016.5	0	0	20	0	0	9	261.5	1	4	21
chr6	37555102	37555126	1	25	Human_STR_1228958	T	0	37555114	87445	0	0	1	43340	0	0	2	198	9	46	353	1135723	0	0	0	23012	0	0	19	0	0	9	1734	0	2	21
chr6	37555477	37555493	5	3.4	Human_STR_1228959	GTTTT	0	37555485	87816	0	0	1	42969	0	0	2	15	4	46	353	1135352	0	0	0	23383	0	0	19	0	0	9	2105	0	2	21
chr6	37556742	37556776	4	8.75	Human_STR_1228960	ATTC	0	37556759	89090	0	0	1	41695	0	0	2	132	3	46	356	1134078	0	0	0	24657	0	0	19	0	0	9	3379	0	1	21
chr6	37558347	37558368	2	11	Human_STR_1228961	GT	0	37558357.5	90688.5	0	0	1	40096.5	0	0	2	202.5	7	45	358	1132479.5	0	0	0	26255.5	0	0	19	0	0	9	4977.5	0	1	21
chr6	37558451	37558546	2	48	Human_STR_1228962	GT	0	37558498.5	90829.5	0	0	1	39955.5	0	0	2	61.5	8	43	358	1132338.5	0	0	0	26396.5	0	0	19	0	0	9	5118.5	0	1	21
chr6	37560016	37560085	3	23.3333	Human_STR_1228963	ATC	0	37560050.5	92381.5	0	0	1	38403.5	0	0	2	603.5	3	45	359	1130786.5	0	0	0	27948.5	0	0	20	0	0	9	6670.5	0	1	22
chr6	37560987	37561015	1	29	Human_STR_1228964	A	0	37561001	93332	0	0	1	37453	0	0	2	863	1	47	361	1129836	0	0	0	28899	0	0	21	0	0	9	7621	0	1	22
chr6	37566250	37566271	1	22	Human_STR_1228965	T	0	37566260.5	98591.5	0	0	2	32193.5	0	0	2	750.5	2	35	361	1124576.5	0	0	0	34158.5	0	0	23	0	0	9	12880.5	0	0	24
chr6	37571935	37571945	1	11	Human_STR_1228966	T	0	37571940	93719	0	0	1	26514	0	0	1	80	5	32	360	1118897	0	0	0	39838	0	0	24	0	0	9	11380	0	0	23
chr6	37573000	37573017	3	6	Human_STR_1228967	CTT	0	37573008.5	92650.5	0	0	1	25445.5	0	0	1	865.5	2	32	360	1117828.5	0	0	0	40906.5	0	0	24	0	0	9	10311.5	0	0	24
chr6	37575728	37575739	1	12	Human_STR_1228968	A	0	37575733.5	89925.5	0	0	1	22720.5	0	0	1	185.5	4	36	358	1115103.5	0	0	0	43631.5	0	0	25	0	0	9	7586.5	0	1	24
chr6	37575903	37575917	1	15	Human_STR_1228969	A	0	37575910	89749	0	0	1	22544	0	0	1	252	3	36	358	1114927	0	0	0	43808	0	0	25	0	0	9	7410	0	1	24
chr6	37576672	37576693	4	5.5	Human_STR_1228970	GTTT	0	37576682.5	88976.5	0	0	1	21771.5	0	0	1	140.5	3	41	358	1114154.5	0	0	0	44580.5	0	0	25	0	0	9	6637.5	0	1	24
chr6	37577120	37577143	4	6	Human_STR_1228971	AATG	0	37577131.5	88527.5	0	0	1	21322.5	0	0	1	550.5	3	41	358	1113705.5	0	0	0	45029.5	0	0	24	0	0	9	6188.5	0	1	24
chr6	37582449	37582461	1	13	Human_STR_1228972	A	0	37582455	83204	0	0	1	15999	0	0	1	230	3	40	359	1108382	0	0	0	47677	0	0	24	0	0	9	865	1	2	24
chr6	37585159	37585173	4	3.75	Human_STR_1228973	CCTT	0	37585166	80493	0	0	1	13288	0	0	1	38	8	37	355	1105671	0	0	0	44966	0	0	22	0	0	8	1846	0	2	23
chr6	37585466	37585485	1	20	Human_STR_1228974	T	0	37585475.5	80183.5	0	0	1	12978.5	0	0	1	255.5	7	37	355	1105361.5	0	0	0	44656.5	0	0	22	0	0	8	2155.5	0	2	23
chr6	37588958	37588981	4	6	Human_STR_1228975	ACAG	0	37588969.5	76689.5	0	0	1	9484.5	0	1	1	117.5	6	34	347	1101867.5	0	0	0	41162.5	0	0	19	0	0	7	2495.5	0	3	23
chr6	37589205	37589231	4	6.75	Human_STR_1228976	ATTC	0	37589218	76441	0	0	1	9236	0	1	1	133	8	35	346	1101619	0	0	0	40914	0	0	19	0	0	7	2247	0	3	23
chr6	37589856	37589873	4	4.5	Human_STR_1228977	AATG	0	37589864.5	75794.5	0	0	1	8589.5	0	1	1	68.5	8	32	346	1100972.5	0	0	0	40267.5	0	0	19	0	0	7	1600.5	0	3	23
chr6	37591263	37591310	5	9.6	Human_STR_1228978	AAAAC	0	37591286.5	74372.5	0	0	1	7167.5	0	1	1	984.5	1	35	346	1099550.5	0	0	0	38845.5	0	0	18	0	0	6	178.5	1	3	23
chr6	37594394	37594436	1	43	Human_STR_1228979	T	0	37594415	71244	0	0	1	4039	0	1	1	1130	0	34	340	1096422	0	0	0	35717	0	0	18	0	0	6	2950	0	2	24
chr6	37594754	37594772	3	6.33333	Human_STR_1228980	ATG	0	37594763	70896	0	0	1	3691	0	1	1	782	1	35	340	1096074	0	0	0	35369	0	0	18	0	0	6	3262	0	2	24
chr6	37600959	37601009	2	25.5	Human_STR_1228981	AC	0	37600984	64675	0	0	1	0	1	1	1	211	3	29	343	1089853	0	0	0	29148	0	0	20	0	0	7	2959	0	2	25
chr6	37605400	37605421	5	4.4	Human_STR_1228982	GGGGT	0	37605410.5	60248.5	0	0	1	0	1	1	1	791.5	4	33	334	1085426.5	0	0	0	24721.5	0	0	19	0	0	6	7385.5	0	1	25
chr6	37609914	37609940	2	13.5	Human_STR_1228983	AT	0	37609927	55732	0	0	1	0	1	1	1	187	6	31	332	1080910	0	0	0	20205	0	0	19	0	0	5	5978	0	1	25
chr6	37609956	37609972	1	17	Human_STR_1228984	T	0	37609964	55695	0	0	1	0	1	1	1	224	6	30	332	1080873	0	0	0	20168	0	0	19	0	0	5	5941	0	1	25
chr6	37611054	37611065	1	12	Human_STR_1228985	T	0	37611059.5	54599.5	0	0	1	0	1	1	1	156.5	4	28	327	1079777.5	0	0	0	19072.5	0	0	19	0	0	5	4845.5	0	1	25
chr6	37623854	37623872	1	19	Human_STR_1228986	T	0	37623863	41796	0	0	1	0	1	1	1	238	6	42	313	1066974	0	0	0	6269	0	2	19	0	2	5	1457	0	2	23
chr6	37624154	37624166	1	13	Human_STR_1228987	T	0	37624160	41499	0	0	1	0	1	1	1	286	7	42	313	1066677	0	0	0	5972	0	2	19	0	2	5	1160	0	2	23
chr6	37624859	37624871	2	6.5	Human_STR_1228988	AC	0	37624865	40794	0	0	1	0	1	1	1	113	9	44	314	1065972	0	0	0	5267	0	2	19	0	2	5	455	1	2	23
chr6	37626745	37626765	1	21	Human_STR_1228989	A	0	37626755	38904	0	0	1	0	1	1	1	50	6	50	317	1064082	0	0	0	3377	0	4	19	0	2	5	1435	0	2	22
chr6	37627813	37627825	1	13	Human_STR_1228990	T	0	37627819	37840	0	0	1	0	1	1	1	192	5	50	320	1063018	0	0	0	2313	0	4	18	0	2	4	2499	0	2	22
chr6	37627956	37627971	1	16	Human_STR_1228991	T	0	37627963.5	37695.5	0	0	1	0	1	1	1	232.5	4	50	320	1062873.5	0	0	0	2168.5	0	4	18	0	2	4	2643.5	0	2	22
chr6	37629767	37629789	1	23	Human_STR_1228992	A	0	37629778	35881	0	0	1	0	1	1	1	129	7	51	317	1061059	0	0	0	354	1	4	18	1	2	4	4458	0	2	22
chr6	37629939	37629953	1	15	Human_STR_1228993	A	0	37629946	35713	0	0	1	0	1	1	1	73	8	51	315	1060891	0	0	0	186	1	4	18	1	2	4	4626	0	2	22
chr6	37630411	37630423	1	13	Human_STR_1228994	A	0	37630417	35242	0	0	1	0	1	1	1	165	11	51	314	1060420	0	0	0	285	1	4	18	1	2	4	4763	0	2	22
chr6	37632377	37632411	2	17.5	Human_STR_1228995	AC	0	37632394	33265	0	0	1	0	1	1	1	508	6	53	313	1058443	0	0	0	627	1	4	16	1	2	4	2786	0	2	23
chr6	37632619	37632682	2	32	Human_STR_1228996	AC	0	37632650.5	33008.5	0	0	1	0	1	1	1	251.5	8	53	313	1058186.5	0	0	0	883.5	1	4	16	1	2	4	2529.5	0	2	23
chr6	37633968	37633985	1	18	Human_STR_1228997	A	0	37633976.5	31682.5	0	0	1	0	1	1	1	196.5	10	55	311	1056860.5	0	0	0	1581.5	0	5	16	0	2	4	1203.5	0	2	22
chr6	37634136	37634165	1	30	Human_STR_1228998	A	0	37634150.5	31508.5	0	0	1	0	1	1	1	22.5	7	56	311	1056686.5	0	0	0	1407.5	0	5	16	0	2	4	1029.5	0	2	22
chr6	37636026	37636040	1	15	Human_STR_1228999	A	0	37636033	29626	0	0	1	0	1	1	1	320	6	51	307	1054804	0	0	0	153	2	6	16	0	3	4	853	1	1	22
chr6	37636608	37636632	2	12.5	Human_STR_1229000	CT	0	37636620	29039	0	0	1	0	1	1	1	21	4	51	307	1054217	0	0	0	740	1	6	16	0	3	4	1440	0	1	22
chr6	37639916	37639935	1	20	Human_STR_1229001	A	0	37639925.5	25733.5	0	0	1	0	1	1	1	739.5	1	51	307	1050911.5	0	0	0	3982.5	0	6	17	0	3	4	4745.5	0	2	22
chr6	37640062	37640073	1	12	Human_STR_1229002	A	0	37640067.5	25591.5	0	0	1	0	1	1	1	881.5	3	50	307	1050769.5	0	0	0	3840.5	0	6	17	0	3	4	4887.5	0	2	22
chr6	37644679	37644695	1	17	Human_STR_1229003	A	0	37644687	20972	0	0	1	0	1	1	1	221	4	41	301	1046150	0	0	0	779	2	4	17	1	1	4	3033	0	2	21
chr6	37648773	37648784	1	12	Human_STR_1229004	C	0	37648778.5	16880.5	0	0	1	0	1	1	1	32.5	8	40	298	1042058.5	0	0	0	3267.5	0	2	17	0	1	4	1058.5	0	1	19
chr6	37649530	37649543	2	7	Human_STR_1229005	AC	0	37649536.5	16122.5	0	0	1	0	1	1	1	147.5	8	40	298	1041300.5	0	0	0	4025.5	0	3	17	0	1	4	1816.5	0	1	19
chr6	37649815	37649834	2	10	Human_STR_1229006	AC	0	37649824.5	15834.5	0	0	1	0	1	1	1	114.5	6	41	298	1041012.5	0	0	0	4313.5	0	3	17	0	1	4	2104.5	0	2	19
chr6	37650259	37650289	4	7.75	Human_STR_1229007	AAAC	0	37650274	15385	0	0	1	0	1	1	1	364	4	42	298	1040563	0	0	0	4763	0	3	17	0	1	4	2554	0	2	19
chr6	37650603	37650615	2	6.5	Human_STR_1229008	AG	0	37650609	15050	0	0	1	0	1	1	1	29	3	42	298	1040228	0	0	0	5098	0	3	17	0	1	4	2889	0	2	19
chr6	37653076	37653088	1	13	Human_STR_1229009	A	0	37653082	12577	0	0	1	0	1	1	1	320	7	44	294	1037755	0	0	0	6217	0	4	17	0	1	4	5362	0	4	20
chr6	37654209	37654219	1	11	Human_STR_1229010	T	0	37654214	11445	0	0	1	0	1	1	1	275	4	39	286	1036623	0	0	0	5085	0	4	17	0	1	4	5586	0	4	19
chr6	37655177	37655194	1	18	Human_STR_1229011	A	0	37655185.5	10473.5	0	0	1	0	1	1	1	594.5	3	38	280	1035651.5	0	0	0	4113.5	0	4	17	0	1	4	4614.5	0	4	19
chr6	37658549	37658565	1	17	Human_STR_1229012	A	0	37658557	7102	0	1	1	0	1	1	1	731	2	35	280	1032280	0	0	0	742	1	4	17	0	0	4	1243	0	4	19
chr6	37662442	37662460	3	6.33333	Human_STR_1229013	CCT	0	37662451	3208	0	1	1	0	1	1	1	1066	0	25	278	1028386	0	0	0	1172	0	5	18	0	0	5	494	1	5	20
chr6	37665705	37665732	4	7	Human_STR_1229014	CCCT	0	37665718.5	59.5	1	1	1	59.5	1	1	1	1498.5	0	20	276	1025118.5	0	0	0	231.5	1	6	18	0	0	5	321.5	1	7	21
chr6	37665933	37666128	2	98	Human_STR_1229015	CT	0	37666030.5	371.5	1	1	1	371.5	1	1	1	1810.5	0	17	276	1024806.5	0	0	0	543.5	1	6	18	0	0	5	9.5	1	7	21
chr6	37668940	37669003	2	32	Human_STR_1229016	AT	0	37668971.5	3312.5	0	1	1	3312.5	0	1	1	828.5	1	12	281	1021865.5	0	0	0	643.5	1	6	18	0	0	5	28.5	1	7	21
chr6	37669203	37669229	2	13.5	Human_STR_1229017	AG	0	37669216	3557	0	1	1	3557	0	1	1	1073	0	13	280	1021621	0	0	0	399	1	6	18	0	0	5	216	1	7	21
chr6	37671460	37671487	1	28	Human_STR_1229018	T	0	37671473.5	5814.5	0	1	1	5814.5	0	1	1	1097.5	0	8	276	1019363.5	0	0	0	1858.5	0	5	18	0	0	5	1391.5	0	6	21
chr6	37671602	37671614	1	13	Human_STR_1229019	A	0	37671608	5949	0	1	1	5949	0	1	1	1232	0	8	276	1019229	0	0	0	1993	0	5	18	0	0	5	1257	0	6	21
chr6	37671667	37671686	2	10	Human_STR_1229020	AT	0	37671676.5	6017.5	0	1	1	6017.5	0	1	1	1300.5	0	8	275	1019160.5	0	0	0	2061.5	0	5	18	0	0	5	1188.5	0	6	21
chr6	37672415	37672442	1	28	Human_STR_1229021	A	0	37672428.5	6769.5	0	1	1	6769.5	0	1	1	1909.5	0	8	273	1018408.5	0	0	0	1413.5	0	5	18	0	0	5	436.5	1	6	21
chr6	37672603	37672627	5	5	Human_STR_1229022	AAAAT	0	37672615	6956	0	1	1	6956	0	1	1	1723	0	8	273	1018222	0	0	0	1227	0	5	18	0	0	5	250	2	6	21
chr6	37676325	37676335	1	11	Human_STR_1229023	A	0	37676330	10671	0	0	1	10671	0	0	1	1992	0	11	273	1014507	0	0	0	2488	0	3	18	0	0	5	2790	0	4	23
chr6	37677322	37677338	1	17	Human_STR_1229024	A	0	37677330	11671	0	0	1	11671	0	0	1	1654	0	11	273	1013507	0	0	0	2572	0	3	18	0	0	5	3790	0	4	23
chr6	37681089	37681104	3	5.33333	Human_STR_1229025	AAC	0	37681096.5	15437.5	0	0	1	15437.5	0	0	1	505.5	3	12	269	1009740.5	0	0	0	1194.5	0	2	18	0	0	5	148.5	1	3	23
chr6	37686473	37686491	5	3.8	Human_STR_1229026	AAAAT	0	37686482	20823	0	0	1	20823	0	0	1	1579	0	18	254	1004355	0	0	0	6580	0	1	18	0	0	5	5237	0	2	22
chr6	37686834	37686844	1	11	Human_STR_1229027	A	0	37686839	21180	0	0	1	21180	0	0	1	1222	0	20	255	1003998	0	0	0	6937	0	1	18	0	0	5	5594	0	2	23
chr6	37687187	37687205	4	4.75	Human_STR_1229028	ATTT	0	37687196	21537	0	0	1	21537	0	0	1	865	2	21	255	1003641	0	0	0	7294	0	1	18	0	0	5	5444	0	2	23
chr6	37687821	37687852	5	6.4	Human_STR_1229029	AAAAT	0	37687836.5	22177.5	0	0	2	22177.5	0	0	2	224.5	2	21	254	1003000.5	0	0	0	7934.5	0	1	18	0	0	5	4803.5	0	2	24
chr6	37689842	37689876	4	8.75	Human_STR_1229030	ATTT	0	37689859	24200	0	0	2	24200	0	0	2	1101	0	23	250	1000978	0	0	0	8743	0	3	18	0	1	5	2781	0	3	24
chr6	37693009	37693025	4	4.25	Human_STR_1229031	CTGT	0	37693017	27358	0	0	2	27358	0	0	2	1322	0	20	251	997820	0	0	0	5585	0	2	18	0	1	5	377	1	2	23
chr6	37694587	37694602	1	16	Human_STR_1229032	A	0	37694594.5	28935.5	0	0	2	28935.5	0	0	2	342.5	3	19	253	996242.5	0	0	0	4007.5	0	2	18	0	1	5	1954.5	0	2	23
chr6	37695073	37695086	1	14	Human_STR_1229033	A	0	37695079.5	29420.5	0	0	2	29420.5	0	0	2	142.5	4	19	253	995757.5	0	0	0	3522.5	0	2	18	0	1	5	2439.5	0	2	23
chr6	37695259	37695283	6	4.16667	Human_STR_1229034	GTTTTT	0	37695271	29612	0	0	2	29612	0	0	2	19	5	19	253	995566	0	0	0	3331	0	2	18	0	1	5	2631	0	2	23
chr6	37698221	37698247	1	27	Human_STR_1229035	A	0	37698234	32575	0	0	2	32575	0	0	2	368	3	20	253	992603	0	0	0	368	2	3	18	1	1	5	1431	0	2	22
chr6	37698804	37698843	6	6.66667	Human_STR_1229036	GTTTTT	0	37698823.5	33164.5	0	0	2	33164.5	0	0	2	172.5	3	20	255	992013.5	0	0	0	221.5	2	3	18	1	1	5	841.5	1	2	22
chr6	37700221	37700232	1	12	Human_STR_1229037	T	0	37700226.5	34567.5	0	0	2	34567.5	0	0	2	719.5	1	22	256	990610.5	0	0	0	1071.5	0	3	18	0	1	5	561.5	1	2	22
chr6	37702038	37702071	4	8.5	Human_STR_1229038	AAAC	0	37702054.5	36395.5	0	0	2	36395.5	0	0	2	1108.5	0	19	254	988782.5	0	0	0	2899.5	0	3	18	0	1	5	2389.5	0	2	22
chr6	37702415	37702443	1	29	Human_STR_1229039	A	0	37702429	36770	0	0	2	36770	0	0	2	1483	0	20	252	988408	0	0	0	3274	0	3	18	0	1	5	2764	0	2	22
chr6	37702596	37702635	6	6.66667	Human_STR_1229040	AAAAAT	0	37702615.5	36956.5	0	0	2	36956.5	0	0	2	1347.5	0	20	251	988221.5	0	0	0	3460.5	0	3	18	0	1	5	2950.5	0	2	22
chr6	37704840	37704863	1	24	Human_STR_1229041	A	0	37704851.5	39192.5	0	0	2	39192.5	0	0	2	299.5	2	21	248	985985.5	0	0	0	2919.5	0	3	18	0	1	5	5186.5	0	1	22
chr6	37706774	37706795	1	22	Human_STR_1229042	A	0	37706784.5	41125.5	0	0	2	41125.5	0	0	2	206.5	2	17	248	984052.5	0	0	0	986.5	1	3	18	0	1	5	7119.5	0	1	22
chr6	37709479	37709507	1	29	Human_STR_1229043	A	0	37709493	43834	0	0	2	43834	0	0	2	425	2	16	243	981344	0	0	0	1722	0	1	18	0	0	5	9828	0	1	22
chr6	37709592	37709611	3	6.66667	Human_STR_1229044	ATT	0	37709601.5	43942.5	0	0	2	43942.5	0	0	2	316.5	2	16	243	981235.5	0	0	0	1830.5	0	1	18	0	0	5	9936.5	0	1	22
chr6	37710794	37710807	1	14	Human_STR_1229045	A	0	37710800.5	45141.5	0	0	2	45141.5	0	0	2	634.5	2	16	241	980036.5	0	0	0	3029.5	0	1	18	0	0	5	11135.5	0	0	22
chr6	37712750	37712761	1	12	Human_STR_1229046	A	0	37712755.5	47096.5	0	0	2	47096.5	0	0	2	364.5	2	16	238	978081.5	0	0	0	4984.5	0	1	19	0	0	6	13090.5	0	0	22
chr6	37713309	37713326	1	18	Human_STR_1229047	T	0	37713317.5	47658.5	0	0	2	47658.5	0	0	2	197.5	1	17	240	977519.5	0	0	0	5546.5	0	1	19	0	0	6	13652.5	0	0	22
chr6	37714923	37714963	3	13.6667	Human_STR_1229048	CCT	0	37714943	49284	0	0	2	49284	0	0	2	868	1	17	238	975894	0	0	0	7172	0	1	19	0	0	6	15278	0	0	22
chr6	37715334	37715358	1	25	Human_STR_1229049	T	0	37715346	49687	0	0	2	49687	0	0	2	465	3	17	238	975491	0	0	0	7575	0	1	19	0	0	6	15681	0	0	22
chr6	37716583	37716596	1	14	Human_STR_1229050	T	0	37716589.5	50930.5	0	0	2	50930.5	0	0	2	289.5	3	20	238	974247.5	0	0	0	8818.5	0	1	19	0	0	6	15690.5	0	0	21
chr6	37718381	37718408	6	4.66667	Human_STR_1229051	AAAAAC	0	37718394.5	52735.5	0	0	2	52735.5	0	0	2	664.5	2	26	239	972442.5	0	0	0	10623.5	0	0	19	0	0	6	13885.5	0	0	21
chr6	37718505	37718519	4	3.75	Human_STR_1229052	AAAC	0	37718512	52853	0	0	2	52853	0	0	2	547	3	26	239	972325	0	0	0	10741	0	0	19	0	0	6	13768	0	0	21
chr6	37718715	37718739	1	25	Human_STR_1229053	T	0	37718727	53068	0	0	2	53068	0	0	2	332	3	27	239	972110	0	0	0	10956	0	0	19	0	0	6	13553	0	0	21
chr6	37722432	37722446	4	3.75	Human_STR_1229054	AAAT	0	37722439	56780	0	0	2	56780	0	0	2	454	3	28	240	968398	0	0	0	14418	0	0	19	0	0	6	9841	0	1	21
chr6	37727922	37727946	5	5	Human_STR_1229055	GTTTT	0	37727934	59568	0	0	2	59568	0	0	2	257	6	26	226	962903	0	0	0	8923	0	1	19	0	0	6	4346	0	1	20
chr6	37732744	37732775	1	32	Human_STR_1229056	T	0	37732759.5	54742.5	0	0	2	54742.5	0	0	2	60.5	1	23	212	958077.5	0	0	0	4097.5	0	1	17	0	0	4	479.5	1	1	20
chr6	37733591	37733605	1	15	Human_STR_1229057	A	0	37733598	53904	0	0	2	53904	0	0	2	899	1	21	205	957239	0	0	0	3259	0	1	17	0	0	4	1318	0	1	20
chr6	37734033	37734054	1	22	Human_STR_1229058	A	0	37734043.5	53458.5	0	0	2	53458.5	0	0	2	1344.5	0	21	206	956793.5	0	0	0	2813.5	0	1	17	0	0	4	1763.5	0	1	20
chr6	37734193	37734220	1	28	Human_STR_1229059	A	0	37734206.5	53295.5	0	0	2	53295.5	0	0	2	1507.5	0	21	205	956630.5	0	0	0	2650.5	0	1	17	0	0	4	1926.5	0	1	20
chr6	37735697	37735711	1	15	Human_STR_1229060	T	0	37735704	51798	0	0	2	51798	0	0	2	775	1	21	201	955133	0	0	0	1153	0	1	16	0	0	4	3424	0	1	19
chr6	37736858	37736879	1	22	Human_STR_1229061	T	0	37736868.5	50633.5	0	0	2	50633.5	0	0	2	389.5	1	16	200	953968.5	0	0	0	11.5	1	1	15	0	0	4	4588.5	0	1	19
chr6	37738050	37738060	1	11	Human_STR_1229062	T	0	37738055	49447	0	0	2	49447	0	0	2	1340	0	13	201	952782	0	0	0	1198	0	1	15	0	0	4	5775	0	1	19
chr6	37738788	37738807	4	5	Human_STR_1229063	ATTT	0	37738797.5	48704.5	0	0	2	48704.5	0	0	2	597.5	1	12	200	952039.5	0	0	0	1940.5	0	1	15	0	0	4	6517.5	0	1	19
chr6	37739764	37739775	1	12	Human_STR_1229064	A	0	37739769.5	47732.5	0	0	2	47732.5	0	0	2	374.5	1	11	199	951067.5	0	0	0	2912.5	0	1	15	0	0	4	7489.5	0	1	19
chr6	37740080	37740103	1	24	Human_STR_1229065	A	0	37740091.5	47410.5	0	0	2	47410.5	0	0	2	696.5	1	11	199	950745.5	0	0	0	3234.5	0	1	15	0	0	4	7811.5	0	1	19
chr6	37741005	37741034	3	10	Human_STR_1229066	AAT	0	37741019.5	46482.5	0	0	2	46482.5	0	0	2	1624.5	0	10	200	949817.5	0	0	0	4162.5	0	1	15	0	0	4	8739.5	0	1	19
chr6	37741690	37741713	1	24	Human_STR_1229067	A	0	37741701.5	45800.5	0	0	2	45800.5	0	0	2	2306.5	0	10	199	949135.5	0	0	0	4844.5	0	1	15	0	0	4	9383.5	0	2	19
chr6	37742673	37742694	1	22	Human_STR_1229068	A	0	37742683.5	44818.5	0	0	2	44818.5	0	0	2	2031.5	0	10	201	948153.5	0	0	0	5826.5	0	1	15	0	0	4	8401.5	0	1	19
chr6	37742735	37742749	1	15	Human_STR_1229069	T	0	37742742	44760	0	0	2	44760	0	0	2	1973	0	9	201	948095	0	0	0	5885	0	1	15	0	0	4	8343	0	1	19
chr6	37743036	37743053	1	18	Human_STR_1229070	T	0	37743044.5	44457.5	0	0	2	44457.5	0	0	2	1670.5	0	9	201	947792.5	0	0	0	6187.5	0	1	15	0	0	4	8040.5	0	1	19
chr6	37748693	37748707	4	3.75	Human_STR_1229071	GTTT	0	37748700	38802	0	0	2	38802	0	0	2	803	1	15	191	942137	0	0	0	11843	0	0	13	0	0	3	2385	0	1	19
chr6	37750012	37750037	1	26	Human_STR_1229072	T	0	37750024.5	37477.5	0	0	2	37477.5	0	0	2	521.5	1	16	184	940812.5	0	0	0	11347.5	0	0	13	0	0	3	1060.5	0	2	20
chr6	37750564	37750590	1	27	Human_STR_1229073	A	0	37750577	36925	0	0	2	36925	0	0	2	641	1	16	184	940260	0	0	0	10795	0	0	13	0	0	3	508	1	2	21
chr6	37754249	37754259	1	11	Human_STR_1229074	A	0	37754254	33248	0	0	2	33248	0	0	2	1198	0	22	176	936583	0	0	0	7118	0	1	13	0	1	3	3169	0	3	21
chr6	37754567	37754584	1	18	Human_STR_1229075	A	0	37754575.5	32926.5	0	0	2	32926.5	0	0	2	876.5	2	22	176	936261.5	0	0	0	6796.5	0	1	13	0	1	3	3490.5	0	3	21
chr6	37754734	37754748	1	15	Human_STR_1229076	A	0	37754741	32761	0	0	2	32761	0	0	2	711	2	21	176	936096	0	0	0	6631	0	1	13	0	1	3	3656	0	3	21
chr6	37756931	37756944	1	14	Human_STR_1229077	T	0	37756937.5	30564.5	0	0	2	30564.5	0	0	2	67.5	3	19	171	933899.5	0	0	0	4434.5	0	1	13	0	1	3	2262.5	0	3	21
chr6	37757390	37757404	1	15	Human_STR_1229078	A	0	37757397	30105	0	0	2	30105	0	0	2	527	3	20	171	933440	0	0	0	3975	0	1	13	0	1	3	1803	0	3	21
chr6	37757594	37757614	1	21	Human_STR_1229079	T	0	37757604	29898	0	0	2	29898	0	0	2	734	3	22	169	933233	0	0	0	3768	0	1	13	0	1	3	1596	0	3	21
chr6	37759874	37759894	1	21	Human_STR_1229080	T	0	37759884	27618	0	0	2	27618	0	0	2	64	1	26	170	930953	0	0	0	1488	0	1	12	0	1	3	684	1	3	20
chr6	37760048	37760072	1	25	Human_STR_1229081	T	0	37760060	27442	0	0	2	27442	0	0	2	240	1	26	170	930777	0	0	0	1312	0	1	12	0	1	3	860	1	3	20
chr6	37761812	37761858	6	7.83333	Human_STR_1229082	AAAATT	0	37761835	25667	0	0	2	25667	0	0	2	125	4	25	166	929002	0	0	0	463	1	1	11	1	1	3	845	1	2	19
chr6	37762291	37762306	1	16	Human_STR_1229083	A	0	37762298.5	25203.5	0	0	2	25203.5	0	0	2	254.5	6	25	167	928538.5	0	0	0	926.5	1	1	11	1	1	3	381.5	1	2	19
chr6	37763124	37763142	1	19	Human_STR_1229084	T	0	37763133	24369	0	0	2	24369	0	0	2	30	3	25	167	927704	0	0	0	1761	0	1	11	0	1	3	453	1	2	18
chr6	37763831	37763857	4	6.75	Human_STR_1229085	AAAC	0	37763844	23658	0	0	2	23658	0	0	2	741	2	25	167	926993	0	0	0	2472	0	1	10	0	1	3	1164	0	2	18
chr6	37764738	37764765	1	28	Human_STR_1229086	A	0	37764751.5	22750.5	0	0	2	22750.5	0	0	2	224.5	1	27	167	926085.5	0	0	0	3379.5	0	1	10	0	1	3	2071.5	0	2	18
chr6	37765537	37765547	1	11	Human_STR_1229087	A	0	37765542	21960	0	0	2	21960	0	0	2	566	1	28	169	925295	0	0	0	4170	0	1	9	0	1	3	2862	0	3	18
chr6	37769949	37769962	1	14	Human_STR_1229088	T	0	37769955.5	17546.5	0	0	1	17546.5	0	0	1	183.5	2	23	171	920881.5	0	0	0	8583.5	0	1	8	0	1	3	5504.5	0	3	16
chr6	37771832	37771856	5	5	Human_STR_1229089	GTTTT	0	37771844	15658	0	0	1	15658	0	0	1	2072	0	22	170	918993	0	0	0	10472	0	0	8	0	0	3	3616	0	3	16
chr6	37772186	37772229	2	22	Human_STR_1229090	GT	0	37772207.5	15294.5	0	0	1	15294.5	0	0	1	2113.5	0	21	170	918629.5	0	0	0	10835.5	0	0	8	0	0	3	3252.5	0	3	16
chr6	37776440	37776454	1	15	Human_STR_1229091	T	0	37776447	11055	0	0	1	11055	0	0	1	226	2	18	172	914390	0	0	0	15075	0	0	7	0	0	3	442	2	2	14
chr6	37777774	37777801	3	9.33333	Human_STR_1229092	AAT	0	37777787.5	9714.5	0	1	1	9714.5	0	1	1	326.5	2	15	173	913049.5	0	0	0	16415.5	0	0	7	0	0	3	1782.5	0	4	14
chr6	37778186	37778233	5	9.6	Human_STR_1229093	AAAAT	0	37778209.5	9292.5	0	1	1	9292.5	0	1	1	748.5	1	14	174	912627.5	0	0	0	16837.5	0	0	7	0	0	3	2204.5	0	4	14
chr6	37778590	37778607	1	18	Human_STR_1229094	T	0	37778598.5	8903.5	0	1	1	8903.5	0	1	1	1137.5	0	15	174	912238.5	0	0	0	17226.5	0	0	7	0	0	3	2593.5	0	4	14
chr6	37779547	37779567	1	21	Human_STR_1229095	A	0	37779557	7945	0	1	1	7945	0	1	1	924	1	14	174	911280	0	0	0	18185	0	0	7	0	0	3	3552	0	4	14
chr6	37779972	37779997	1	26	Human_STR_1229096	T	0	37779984.5	7517.5	0	1	1	7517.5	0	1	1	496.5	1	13	175	910852.5	0	0	0	18612.5	0	0	6	0	0	3	3979.5	0	4	14
chr6	37780539	37780550	2	6	Human_STR_1229097	CT	0	37780544.5	6957.5	0	1	1	6957.5	0	1	1	63.5	1	14	174	910292.5	0	0	0	19172.5	0	0	6	0	0	3	4539.5	0	4	14
chr6	37781407	37781431	1	25	Human_STR_1229098	T	0	37781419	6083	0	1	1	6083	0	1	1	938	1	16	173	909418	0	0	0	20047	0	0	6	0	0	3	5326	0	4	13
chr6	37783964	37783975	1	12	Human_STR_1229099	A	0	37783969.5	3532.5	0	1	1	3532.5	0	1	1	1519.5	0	20	174	906867.5	0	0	0	22597.5	0	0	6	0	0	3	2775.5	0	4	13
chr6	37785471	37785489	4	4.75	Human_STR_1229100	CTTT	0	37785480	2022	0	1	1	2022	0	1	1	9	1	17	172	905357	0	0	0	24108	0	0	6	0	0	3	1265	0	3	13
chr6	37786658	37786670	2	6.5	Human_STR_1229101	AG	0	37786664	838	1	1	1	838	1	1	1	94	2	17	174	904173	0	0	0	25292	0	0	6	0	0	3	81	2	2	13
chr6	37787583	37787601	4	4.75	Human_STR_1229102	CCCG	0	37787592	90	1	1	1	0	1	1	1	627	3	16	174	903245	0	0	0	25098	0	0	6	0	0	3	232	2	2	13
chr6	37787675	37787715	3	13.6667	Human_STR_1229103	CCG	0	37787695	193	1	1	1	0	1	1	1	524	3	16	174	903142	0	0	0	24995	0	0	6	0	0	3	335	2	2	13
chr6	37789607	37789625	4	4.75	Human_STR_1229104	ATTT	0	37789616	2114	0	1	1	0	1	1	1	296	2	19	174	901221	0	0	0	23074	0	0	6	0	0	3	2256	0	2	13
chr6	37793297	37793307	1	11	Human_STR_1229105	T	0	37793302	5800	0	1	1	0	1	1	1	438	2	22	172	897535	0	0	0	19388	0	0	6	0	0	3	5942	0	2	12
chr6	37794529	37794543	1	15	Human_STR_1229106	A	0	37794536	7034	0	1	1	0	1	1	1	742	3	23	173	896301	0	0	0	18154	0	0	6	0	0	3	7176	0	2	12
chr6	37796423	37796442	1	20	Human_STR_1229107	T	0	37796432.5	8930.5	0	1	1	0	1	1	1	487.5	2	24	170	894404.5	0	0	0	16257.5	0	0	6	0	0	3	9072.5	0	2	12
chr6	37797009	37797021	1	13	Human_STR_1229108	A	0	37797015	9513	0	1	1	0	1	1	1	289	1	22	167	893822	0	0	0	15675	0	0	6	0	0	3	9655	0	1	12
chr6	37797313	37797340	5	5.6	Human_STR_1229109	AAAAT	0	37797326.5	9824.5	0	1	1	0	1	1	1	22.5	2	22	168	893510.5	0	0	0	15363.5	0	0	6	0	0	3	9966.5	0	1	12
chr6	37800417	37800433	5	3.4	Human_STR_1229110	CTTTG	0	37800425	12923	0	0	1	0	1	1	1	518	3	22	169	890412	0	0	0	12265	0	0	4	0	0	2	13065	0	0	11
chr6	37800628	37800643	1	16	Human_STR_1229111	T	0	37800635.5	13133.5	0	0	1	0	1	1	1	728.5	3	22	169	890201.5	0	0	0	12054.5	0	0	4	0	0	2	13275.5	0	0	11
chr6	37801601	37801619	1	19	Human_STR_1229112	A	0	37801610	14108	0	0	1	0	1	1	1	1065	0	19	168	889227	0	0	0	11080	0	0	4	0	0	2	14250	0	0	11
chr6	37802631	37802641	1	11	Human_STR_1229113	A	0	37802636	15134	0	0	1	0	1	1	1	39	1	18	170	888201	0	0	0	10054	0	0	4	0	0	2	15276	0	0	11
chr6	37803241	37803259	1	19	Human_STR_1229114	T	0	37803250	15748	0	0	1	0	1	1	1	575	1	19	172	887587	0	0	0	9440	0	1	4	0	1	2	15890	0	0	11
chr6	37805283	37805297	1	15	Human_STR_1229115	T	0	37805290	17788	0	0	1	0	1	1	1	181	2	17	172	885547	0	0	0	7400	0	1	4	0	1	2	17930	0	0	11
chr6	37806963	37806974	1	12	Human_STR_1229116	T	0	37806968.5	19466.5	0	0	1	0	1	1	1	1859.5	0	17	176	883868.5	0	0	0	5721.5	0	1	4	0	1	2	19608.5	0	0	11
chr6	37807263	37807309	1	47	Human_STR_1229117	T	0	37807286	19784	0	0	1	0	1	1	1	1882	0	19	174	883551	0	0	0	5404	0	1	4	0	1	2	19926	0	0	11
chr6	37807880	37807890	1	11	Human_STR_1229118	T	0	37807885	20383	0	0	1	0	1	1	1	1283	0	18	174	882952	0	0	0	4805	0	1	3	0	1	2	20525	0	0	11
chr6	37809253	37809276	5	4.8	Human_STR_1229119	GTTTT	0	37809264.5	21762.5	0	0	1	0	1	1	1	95.5	3	15	174	881572.5	0	0	0	3425.5	0	1	3	0	1	2	21904.5	0	0	11
chr6	37810898	37810915	1	18	Human_STR_1229120	A	0	37810906.5	23404.5	0	0	1	0	1	1	1	1027.5	0	13	174	879930.5	0	0	0	1783.5	0	1	3	0	1	2	23546.5	0	0	11
chr6	37811263	37811277	1	15	Human_STR_1229121	A	0	37811270	23768	0	0	1	0	1	1	1	1391	0	13	174	879567	0	0	0	1420	0	1	3	0	1	2	23910	0	0	11
chr6	37811608	37811620	1	13	Human_STR_1229122	A	0	37811614	24112	0	0	1	0	1	1	1	1413	0	13	174	879223	0	0	0	1076	0	1	3	0	1	2	24254	0	0	11
chr6	37811853	37811881	1	29	Human_STR_1229123	T	0	37811867	24365	0	0	1	0	1	1	1	1160	0	14	175	878970	0	0	0	823	1	1	3	1	1	2	24507	0	0	11
chr6	37812027	37812088	4	15.5	Human_STR_1229124	CTTT	0	37812057.5	24555.5	0	0	1	0	1	1	1	969.5	1	14	175	878779.5	0	0	0	632.5	1	1	3	1	1	2	24697.5	0	0	11
chr6	37812627	37812641	1	15	Human_STR_1229125	A	0	37812634	25132	0	0	1	0	1	1	1	393	2	14	175	878203	0	0	0	56	1	1	3	1	1	2	25274	0	0	11
chr6	37812800	37812815	1	16	Human_STR_1229126	A	0	37812807.5	25305.5	0	0	1	0	1	1	1	219.5	2	13	176	878029.5	0	0	0	117.5	1	1	3	1	1	2	25447.5	0	0	11
chr6	37813106	37813122	1	17	Human_STR_1229127	T	0	37813114	25612	0	0	1	0	1	1	1	87	2	13	176	877723	0	0	0	424	1	1	3	1	1	2	25754	0	0	11
chr6	37814481	37814505	1	25	Human_STR_1229128	T	0	37814493	26991	0	0	1	0	1	1	1	1211	0	13	176	876344	0	0	0	1803	0	1	3	0	1	2	27133	0	0	11
chr6	37818821	37818841	1	21	Human_STR_1229129	T	0	37818831	31329	0	0	1	0	1	1	1	1074	0	12	175	872006	0	0	0	6141	0	1	3	0	1	2	27034	0	0	11
chr6	37818924	37818940	1	17	Human_STR_1229130	T	0	37818932	31430	0	0	1	0	1	1	1	973	1	12	175	871905	0	0	0	6242	0	1	3	0	1	2	26933	0	0	11
chr6	37820483	37820508	1	26	Human_STR_1229131	T	0	37820495.5	32993.5	0	0	1	0	1	1	1	590.5	1	9	172	870341.5	0	0	0	7805.5	0	1	3	0	1	2	25369.5	0	0	11
chr6	37821189	37821210	1	22	Human_STR_1229132	A	0	37821199.5	33697.5	0	0	1	0	1	1	1	496.5	1	9	174	869637.5	0	0	0	8509.5	0	1	3	0	1	2	24665.5	0	0	11
chr6	37821729	37821745	1	17	Human_STR_1229133	T	0	37821737	34235	0	0	1	0	1	1	1	41	1	9	174	869100	0	0	0	9047	0	1	3	0	1	2	24128	0	0	11
chr6	37822541	37822552	1	12	Human_STR_1229134	C	0	37822546.5	35044.5	0	0	1	0	1	1	1	850.5	1	10	175	868290.5	0	0	0	9856.5	0	1	3	0	1	2	23318.5	0	0	11
chr6	37822741	37822762	1	22	Human_STR_1229135	T	0	37822751.5	35249.5	0	0	1	0	1	1	1	1055.5	0	10	175	868085.5	0	0	0	10061.5	0	0	3	0	0	2	23113.5	0	0	11
chr6	37822922	37822938	1	17	Human_STR_1229136	T	0	37822930	35428	0	0	1	0	1	1	1	1200	0	10	175	867907	0	0	0	10240	0	0	3	0	0	2	22935	0	0	11
chr6	37823091	37823106	1	16	Human_STR_1229137	T	0	37823098.5	35596.5	0	0	1	0	1	1	1	1031.5	0	9	175	867738.5	0	0	0	10408.5	0	0	3	0	0	2	22766.5	0	0	11
chr6	37823787	37823818	1	32	Human_STR_1229138	T	0	37823802.5	36300.5	0	0	1	0	1	1	1	327.5	1	8	173	867034.5	0	0	0	11112.5	0	0	3	0	0	2	22062.5	0	0	11
chr6	37824590	37824610	1	21	Human_STR_1229139	T	0	37824600	37098	0	0	1	0	1	1	1	470	1	9	172	866237	0	0	0	11910	0	0	3	0	0	2	21265	0	0	11
chr6	37824727	37824737	1	11	Human_STR_1229140	T	0	37824732	37230	0	0	1	0	1	1	1	602	1	10	173	866105	0	0	0	12042	0	0	3	0	0	2	21133	0	0	11
chr6	37827587	37827597	1	11	Human_STR_1229141	T	0	37827592	40090	0	0	1	0	1	1	1	218	1	11	167	863245	0	0	0	14902	0	0	3	0	0	2	18273	0	0	11
chr6	37827639	37827664	1	26	Human_STR_1229142	T	0	37827651.5	40149.5	0	0	1	0	1	1	1	277.5	1	11	166	863185.5	0	0	0	14961.5	0	0	3	0	0	2	18213.5	0	0	11
chr6	37827815	37827830	1	16	Human_STR_1229143	T	0	37827822.5	40320.5	0	0	1	0	1	1	1	448.5	1	11	165	863014.5	0	0	0	15132.5	0	0	3	0	0	2	18042.5	0	0	11
chr6	37827955	37827972	1	18	Human_STR_1229144	T	0	37827963.5	40461.5	0	0	1	0	1	1	1	589.5	1	11	165	862873.5	0	0	0	15273.5	0	0	3	0	0	2	17901.5	0	0	11
chr6	37828414	37828433	1	20	Human_STR_1229145	T	0	37828423.5	40921.5	0	0	1	0	1	1	1	1049.5	0	11	165	862413.5	0	0	0	15733.5	0	0	3	0	0	2	17441.5	0	0	11
chr6	37828523	37828533	1	11	Human_STR_1229146	T	0	37828528	41026	0	0	1	0	1	1	1	1154	0	11	165	862309	0	0	0	15838	0	0	3	0	0	2	17337	0	0	11
chr6	37829033	37829052	1	20	Human_STR_1229147	A	0	37829042.5	41540.5	0	0	1	0	1	1	1	1668.5	0	11	163	861794.5	0	0	0	16352.5	0	0	3	0	0	2	16822.5	0	0	11
chr6	37830295	37830314	1	20	Human_STR_1229148	A	0	37830304.5	42802.5	0	0	1	0	1	1	1	2185.5	0	12	164	860532.5	0	0	0	17614.5	0	0	3	0	0	2	15560.5	0	0	11
chr6	37830481	37830513	5	6.6	Human_STR_1229149	AAAAC	0	37830497	42995	0	0	1	0	1	1	1	1993	0	12	164	860340	0	0	0	17807	0	0	3	0	0	2	15368	0	0	11
chr6	37830688	37830698	1	11	Human_STR_1229150	T	0	37830693	43191	0	0	1	0	1	1	1	1797	0	12	164	860144	0	0	0	18003	0	0	3	0	0	2	15172	0	0	12
chr6	37831385	37831403	1	19	Human_STR_1229151	T	0	37831394	43892	0	0	1	0	1	1	1	1096	0	13	163	859443	0	0	0	18704	0	0	3	0	0	2	14471	0	0	12
chr6	37832515	37832566	2	26	Human_STR_1229152	AC	0	37832540.5	45038.5	0	0	1	0	1	1	1	50.5	1	14	166	858296.5	0	0	0	19850.5	0	0	3	0	0	2	13324.5	0	0	11
chr6	37832954	37832974	1	21	Human_STR_1229153	A	0	37832964	45462	0	0	1	0	1	1	1	474	2	14	165	857873	0	0	0	20274	0	0	3	0	0	2	12901	0	0	11
chr6	37833237	37833261	2	12.5	Human_STR_1229154	AC	0	37833249	45747	0	0	1	0	1	1	1	647	2	14	165	857588	0	0	0	20559	0	0	3	0	0	2	12616	0	0	11
chr6	37836937	37836951	4	3.75	Human_STR_1229155	ATTT	0	37836944	49442	0	0	1	0	1	1	1	24	3	13	168	853893	0	0	0	24254	0	0	2	0	0	2	8921	0	1	12
chr6	37837290	37837304	1	15	Human_STR_1229156	T	0	37837297	49795	0	0	1	0	1	1	1	377	2	14	168	853540	0	0	0	24607	0	0	2	0	0	2	8568	0	1	12
chr6	37837605	37837618	1	14	Human_STR_1229157	A	0	37837611.5	50109.5	0	0	1	0	1	1	1	691.5	2	13	168	853225.5	0	0	0	24921.5	0	0	2	0	0	2	8253.5	0	1	12
chr6	37838069	37838095	1	27	Human_STR_1229158	A	0	37838082	50580	0	0	1	0	1	1	1	1162	0	13	168	852755	0	0	0	25392	0	0	2	0	0	2	7783	0	1	12
chr6	37838377	37838394	1	18	Human_STR_1229159	A	0	37838385.5	50883.5	0	0	1	0	1	1	1	1465.5	0	14	169	852451.5	0	0	0	25695.5	0	0	2	0	0	2	7479.5	0	1	12
chr6	37842291	37842313	1	23	Human_STR_1229160	A	0	37842302	54800	0	0	1	0	1	1	1	205	2	15	169	848535	0	0	0	29612	0	0	2	0	0	2	3563	0	3	12
chr6	37843248	37843258	1	11	Human_STR_1229161	T	0	37843253	55751	0	0	1	0	1	1	1	746	1	14	169	847584	0	0	0	30563	0	0	2	0	0	2	2612	0	3	12
chr6	37843411	37843425	1	15	Human_STR_1229162	T	0	37843418	55916	0	0	1	0	1	1	1	911	1	14	169	847419	0	0	0	30728	0	0	2	0	0	2	2447	0	3	12
chr6	37843609	37843623	1	15	Human_STR_1229163	T	0	37843616	56114	0	0	1	0	1	1	1	1109	0	14	169	847221	0	0	0	30926	0	0	2	0	0	2	2249	0	3	12
chr6	37845129	37845153	6	4.16667	Human_STR_1229164	GTTTTT	0	37845141	57639	0	0	1	0	1	1	1	1871	0	12	167	845696	0	0	0	32451	0	0	2	0	0	2	724	1	3	12
chr6	37847095	37847125	1	31	Human_STR_1229165	T	0	37847110	59608	0	0	1	0	1	1	1	98	1	8	164	843727	0	0	0	34420	0	0	2	0	0	2	1245	0	3	12
chr6	37848785	37848799	1	15	Human_STR_1229166	A	0	37848792	61290	0	0	1	0	1	1	1	560	1	11	167	842045	0	0	0	36102	0	0	2	0	0	2	388	1	3	12
chr6	37849629	37849639	1	11	Human_STR_1229167	A	0	37849634	62132	0	0	1	0	1	1	1	1402	0	11	168	841203	0	0	0	36944	0	0	2	0	0	2	454	2	3	12
chr6	37851306	37851336	5	6.2	Human_STR_1229168	CTTTT	0	37851321	63819	0	0	1	0	1	1	1	131	1	11	168	839516	0	0	0	38631	0	0	2	0	0	2	861	1	3	11
chr6	37852271	37852295	1	25	Human_STR_1229169	A	0	37852283	64781	0	0	1	0	1	1	1	1093	0	11	168	838554	0	0	0	39593	0	0	2	0	0	2	1823	0	3	11
chr6	37853421	37853435	4	3.75	Human_STR_1229170	AAAT	0	37853428	65926	0	0	1	0	1	1	1	2238	0	10	169	837409	0	0	0	40738	0	0	2	0	0	2	2968	0	3	11
chr6	37854014	37854057	1	44	Human_STR_1229171	A	0	37854035.5	66533.5	0	0	1	0	1	1	1	2845.5	0	10	170	836801.5	0	0	0	41345.5	0	0	2	0	0	2	3575.5	0	3	11
chr6	37858811	37858822	2	6	Human_STR_1229172	AC	0	37858816.5	71314.5	0	0	1	0	1	1	1	130.5	3	12	170	832020.5	0	0	0	46126.5	0	0	2	0	0	2	8356.5	0	2	12
chr6	37859357	37859388	4	8	Human_STR_1229173	AAAT	0	37859372.5	71870.5	0	0	1	0	1	1	1	482.5	4	12	171	831464.5	0	0	0	46682.5	0	0	2	0	0	2	8912.5	0	1	12
chr6	37860819	37860848	2	15	Human_STR_1229174	AC	0	37860833.5	73331.5	0	0	1	0	1	1	1	128.5	3	14	171	830003.5	0	0	0	48143.5	0	0	2	0	0	2	10373.5	0	0	12
chr6	37861324	37861347	4	6	Human_STR_1229175	GTTT	0	37861335.5	73833.5	0	0	1	0	1	1	1	373.5	2	13	171	829501.5	0	0	0	48645.5	0	0	2	0	0	2	10875.5	0	0	12
chr6	37862164	37862174	1	11	Human_STR_1229176	T	0	37862169	74667	0	0	1	0	1	1	1	131	1	13	170	828668	0	0	0	49479	0	0	1	0	0	1	11709	0	0	12
chr6	37863236	37863258	1	23	Human_STR_1229177	T	0	37863247	75745	0	0	1	0	1	1	1	1209	0	13	167	827590	0	0	0	50557	0	0	1	0	0	1	12787	0	0	11
chr6	37863289	37863305	1	17	Human_STR_1229178	T	0	37863297	75795	0	0	1	0	1	1	1	1259	0	13	167	827540	0	0	0	50607	0	0	1	0	0	1	12837	0	0	11
chr6	37870270	37870286	3	5.66667	Human_STR_1229179	ACC	0	37870278	82776	0	0	1	0	1	1	1	568	2	15	161	820559	0	0	0	57588	0	0	1	0	0	1	19818	0	0	11
chr6	37870514	37870536	1	23	Human_STR_1229180	T	0	37870525	83023	0	0	1	0	1	1	1	815	1	15	161	820312	0	0	0	57835	0	0	1	0	0	1	20065	0	0	11
chr6	37874477	37874490	1	14	Human_STR_1229181	T	0	37874483.5	86981.5	0	0	1	0	1	1	1	229.5	3	17	162	816353.5	0	0	0	61793.5	0	0	1	0	0	1	24023.5	0	0	11
chr6	37876306	37876349	1	44	Human_STR_1229182	A	0	37876327.5	88825.5	0	0	1	0	1	1	1	236.5	1	15	159	814509.5	0	0	0	63637.5	0	0	1	0	0	1	25867.5	0	0	9
chr6	37876520	37876541	1	22	Human_STR_1229183	A	0	37876530.5	89028.5	0	0	1	0	1	1	1	33.5	1	16	159	814306.5	0	0	0	63840.5	0	0	1	0	0	1	26070.5	0	0	9
chr6	37877036	37877073	1	38	Human_STR_1229184	T	0	37877054.5	89552.5	0	0	1	0	1	1	1	490.5	2	16	158	813782.5	0	0	0	64364.5	0	0	1	0	0	1	26594.5	0	0	9
chr6	37877397	37877415	1	19	Human_STR_1229185	T	0	37877406	89904	0	0	1	0	1	1	1	404	2	16	158	813431	0	0	0	64716	0	0	1	0	0	1	26946	0	0	9
chr6	37879807	37879848	2	21	Human_STR_1229186	GT	0	37879827.5	92325.5	0	0	1	0	1	1	1	97.5	2	15	160	811009.5	0	0	0	67137.5	0	0	1	0	0	1	29367.5	0	0	9
chr6	37881485	37881503	1	19	Human_STR_1229187	T	0	37881494	93992	0	0	1	0	1	1	1	50	2	16	160	809343	0	0	0	68804	0	0	1	0	0	1	31034	0	0	9
chr6	37881654	37881673	1	20	Human_STR_1229188	T	0	37881663.5	94161.5	0	0	1	0	1	1	1	219.5	2	16	160	809173.5	0	0	0	68973.5	0	0	1	0	0	1	31203.5	0	0	9
chr6	37882122	37882138	5	3.4	Human_STR_1229189	GTTTT	0	37882130	94628	0	0	1	0	1	1	1	649	3	16	160	808707	0	0	0	69440	0	0	1	0	0	1	31670	0	0	9
chr6	37883864	37883879	1	16	Human_STR_1229190	A	0	37883871.5	96369.5	0	0	1	0	1	1	1	539.5	1	17	160	806965.5	0	0	0	71181.5	0	0	1	0	0	1	33411.5	0	0	9
chr6	37884272	37884286	1	15	Human_STR_1229191	A	0	37884279	96777	0	0	1	0	1	1	1	947	1	17	161	806558	0	0	0	71589	0	0	1	0	0	1	33819	0	0	9
chr6	37886728	37886747	1	20	Human_STR_1229192	T	0	37886737.5	99235.5	0	0	1	0	1	1	1	270.5	2	15	162	804099.5	0	0	0	74047.5	0	0	1	0	0	1	36277.5	0	0	9
chr6	37887292	37887302	1	11	Human_STR_1229193	T	0	37887297	99795	0	0	1	0	1	1	1	424	3	16	160	803540	0	0	0	74607	0	0	1	0	0	1	36837	0	0	8
chr6	37887829	37887849	1	21	Human_STR_1229194	T	0	37887839	100337	0	0	0	0	1	1	1	118	2	16	160	802998	0	0	0	75149	0	0	1	0	0	1	37379	0	0	7
chr6	37888088	37888098	1	11	Human_STR_1229195	T	0	37888093	100591	0	0	0	0	1	1	1	59	2	16	160	802744	0	0	0	75403	0	0	1	0	0	1	37633	0	0	7
chr6	37889209	37889219	1	11	Human_STR_1229196	A	0	37889214	101712	0	0	0	0	1	1	1	1180	0	18	160	801623	0	0	0	76524	0	0	1	0	0	1	38754	0	0	7
chr6	37889659	37889674	1	16	Human_STR_1229197	A	0	37889666.5	102164.5	0	0	0	0	1	1	1	1012.5	0	17	159	801170.5	0	0	0	76976.5	0	0	1	0	0	1	39206.5	0	0	7
chr6	37889858	37889878	5	4.2	Human_STR_1229198	AAAAT	0	37889868	102366	0	0	0	0	1	1	1	811	1	16	159	800969	0	0	0	77178	0	0	1	0	0	1	39408	0	0	7
chr6	37891755	37891769	1	15	Human_STR_1229199	T	0	37891762	104260	0	0	0	0	1	1	1	1083	0	15	156	799075	0	0	0	79072	0	0	1	0	0	1	38878	0	0	7
chr6	37892089	37892106	1	18	Human_STR_1229200	T	0	37892097.5	104595.5	0	0	0	0	1	1	1	1418.5	0	15	156	798739.5	0	0	0	79407.5	0	0	1	0	0	1	38542.5	0	0	7
chr6	37892591	37892612	1	22	Human_STR_1229201	A	0	37892601.5	105099.5	0	0	0	0	1	1	1	1234.5	0	17	156	798235.5	0	0	0	79911.5	0	0	1	0	0	1	38038.5	0	0	7
chr6	37893480	37893495	1	16	Human_STR_1229202	A	0	37893487.5	105985.5	0	0	0	0	1	1	1	348.5	1	17	156	797349.5	0	0	0	80797.5	0	0	1	0	0	1	37152.5	0	0	7
chr6	37897534	37897551	1	18	Human_STR_1229203	T	0	37897542.5	110040.5	0	0	0	0	1	1	1	295.5	2	21	152	793294.5	0	0	0	84852.5	0	0	1	0	0	1	33097.5	0	0	7
chr6	37897703	37897721	4	4.75	Human_STR_1229204	CTTT	0	37897712	110210	0	0	0	0	1	1	1	126	2	21	152	793125	0	0	0	85022	0	0	1	0	0	1	32928	0	0	7
chr6	37897812	37897834	1	23	Human_STR_1229205	T	0	37897823	110321	0	0	0	0	1	1	1	15	3	20	152	793014	0	0	0	85133	0	0	1	0	0	1	32817	0	0	7
chr6	37899319	37899342	1	24	Human_STR_1229206	A	0	37899330.5	111828.5	0	0	0	0	1	1	1	445.5	3	20	151	791506.5	0	0	0	86640.5	0	0	1	0	0	1	31309.5	0	0	7
chr6	37901529	37901556	4	7	Human_STR_1229207	GTTT	0	37901542.5	114040.5	0	0	0	0	1	1	1	606.5	2	21	148	789294.5	0	0	0	88852.5	0	0	1	0	0	1	29097.5	0	0	7
chr6	37901965	37901976	1	12	Human_STR_1229208	T	0	37901970.5	114468.5	0	0	0	0	1	1	1	178.5	2	22	148	788866.5	0	0	0	89280.5	0	0	1	0	0	1	28669.5	0	0	7
chr6	37902306	37902325	1	20	Human_STR_1229209	A	0	37902315.5	114813.5	0	0	0	0	1	1	1	65.5	4	22	148	788521.5	0	0	0	89625.5	0	0	1	0	0	1	28324.5	0	0	7
chr6	37902615	37902640	1	26	Human_STR_1229210	A	0	37902627.5	115125.5	0	0	0	0	1	1	1	377.5	4	23	148	788209.5	0	0	0	89937.5	0	0	1	0	0	1	28012.5	0	0	7
chr6	37905430	37905449	1	20	Human_STR_1229211	A	0	37905439.5	117937.5	0	0	0	0	1	1	1	170.5	4	22	145	785397.5	0	0	0	92749.5	0	0	1	0	0	1	25200.5	0	0	7
chr6	37905589	37905601	2	6.5	Human_STR_1229212	AC	0	37905595	118093	0	0	0	0	1	1	1	15	4	22	145	785242	0	0	0	92905	0	0	1	0	0	1	25045	0	0	7
chr6	37906536	37906554	3	6.33333	Human_STR_1229213	ATG	0	37906545	119043	0	0	0	0	1	1	1	248	4	22	145	784292	0	0	0	93855	0	0	1	0	0	1	24095	0	0	7
chr6	37910037	37910048	2	6	Human_STR_1229214	AT	0	37910042.5	122540.5	0	0	0	0	1	1	1	300.5	3	20	144	780794.5	0	0	0	97352.5	0	0	1	0	0	1	20597.5	0	0	7
chr6	37918156	37918169	1	14	Human_STR_1229215	T	0	37918162.5	130660.5	0	0	0	0	1	1	1	243.5	2	18	142	772674.5	0	0	0	105472.5	0	0	0	0	0	0	12477.5	0	0	7
chr6	37921218	37921236	1	19	Human_STR_1229216	T	0	37921227	133725	0	0	0	0	1	1	1	275	2	17	143	769610	0	0	0	108537	0	0	0	0	0	0	9413	0	1	7
chr6	37921393	37921408	1	16	Human_STR_1229217	T	0	37921400.5	133898.5	0	0	0	0	1	1	1	448.5	3	18	143	769436.5	0	0	0	108710.5	0	0	0	0	0	0	9239.5	0	1	7
chr6	37922926	37922948	2	11.5	Human_STR_1229218	GT	0	37922937	135435	0	0	0	0	1	1	1	493	2	18	144	767900	0	0	0	110247	0	0	0	0	0	0	7703	0	1	7
chr6	37925088	37925099	1	12	Human_STR_1229219	T	0	37925093.5	137591.5	0	0	0	0	1	1	1	188.5	4	20	145	765743.5	0	0	0	111325.5	0	0	0	0	0	0	5546.5	0	2	7
chr6	37926230	37926250	1	21	Human_STR_1229220	A	0	37926240	138738	0	0	0	0	1	1	1	399	3	20	146	764597	0	0	0	110179	0	0	0	0	0	0	4400	0	2	8
chr6	37928701	37928711	1	11	Human_STR_1229221	A	0	37928706	141204	0	0	0	0	1	1	1	573	1	20	146	762131	0	0	0	107713	0	0	0	0	0	0	1934	0	2	8
chr6	37931369	37931379	1	11	Human_STR_1229222	A	0	37931374	143872	0	0	0	0	1	1	1	116	4	19	146	759463	0	0	0	105045	0	0	0	0	0	0	734	1	2	8
chr6	37933347	37933358	1	12	Human_STR_1229223	T	0	37933352.5	145850.5	0	0	0	0	1	1	1	32.5	4	17	148	757484.5	0	0	0	103066.5	0	0	0	0	0	0	447.5	1	2	8
chr6	37934379	37934389	1	11	Human_STR_1229224	A	0	37934384	146882	0	0	0	0	1	1	1	116	2	17	147	756453	0	0	0	102035	0	0	0	0	0	0	584	1	2	8
chr6	37937892	37937937	4	11.5	Human_STR_1229225	AAAT	0	37937914.5	150412.5	0	0	0	0	1	1	1	296.5	1	14	146	752922.5	0	0	0	98504.5	0	0	2	0	0	1	4114.5	0	2	8
chr6	37938682	37938717	4	9	Human_STR_1229226	AAAC	0	37938699.5	151197.5	0	0	0	0	1	1	1	488.5	1	15	146	752137.5	0	0	0	97719.5	0	0	2	0	0	1	4899.5	0	2	8
chr6	37939608	37939627	1	20	Human_STR_1229227	A	0	37939617.5	152115.5	0	0	0	0	1	1	1	1341.5	0	16	146	751219.5	0	0	0	96801.5	0	0	2	0	0	1	5817.5	0	2	8
chr6	37939751	37939778	5	5.6	Human_STR_1229228	AAAAT	0	37939764.5	152262.5	0	0	0	0	1	1	1	1194.5	0	15	146	751072.5	0	0	0	96654.5	0	0	2	0	0	1	5964.5	0	2	8
chr6	37940474	37940489	1	16	Human_STR_1229229	T	0	37940481.5	152979.5	0	0	0	0	1	1	1	477.5	1	16	144	750355.5	0	0	0	95937.5	0	0	2	0	0	1	6681.5	0	2	8
chr6	37940597	37940611	4	3.75	Human_STR_1229230	ATTT	0	37940604	153102	0	0	0	0	1	1	1	355	1	16	144	750233	0	0	0	95815	0	0	2	0	0	1	6804	0	2	8
chr6	37944361	37944382	1	22	Human_STR_1229231	A	0	37944371.5	156869.5	0	0	0	0	1	1	1	2834.5	0	12	145	746465.5	0	0	0	92047.5	0	0	2	0	0	1	10571.5	0	0	8
chr6	37945069	37945093	4	6.25	Human_STR_1229232	ATTT	0	37945081	157579	0	0	0	0	1	1	1	2125	0	14	145	745756	0	0	0	91338	0	0	2	0	0	1	10839	0	0	8
chr6	37945547	37945567	1	21	Human_STR_1229233	T	0	37945557	158055	0	0	0	0	1	1	1	1649	0	14	145	745280	0	0	0	90862	0	0	2	0	0	1	10363	0	0	8
chr6	37945605	37945736	4	33	Human_STR_1229234	CCTT	0	37945670.5	158168.5	0	0	0	0	1	1	1	1535.5	0	14	145	745166.5	0	0	0	90748.5	0	0	2	0	0	1	10249.5	0	0	8
chr6	37946733	37946744	1	12	Human_STR_1229235	T	0	37946738.5	159236.5	0	0	0	0	1	1	1	467.5	1	15	146	744098.5	0	0	0	89680.5	0	0	2	0	0	1	9181.5	0	1	7
chr6	37947264	37947275	2	6	Human_STR_1229236	GT	0	37947269.5	159767.5	0	0	0	0	1	1	1	63.5	3	15	146	743567.5	0	0	0	89149.5	0	0	2	0	0	1	8650.5	0	1	7
chr6	37947940	37947954	1	15	Human_STR_1229237	T	0	37947947	160445	0	0	0	0	1	1	1	139	3	16	146	742890	0	0	0	88472	0	0	2	0	0	1	7973	0	1	7
chr6	37949984	37949996	1	13	Human_STR_1229238	T	0	37949990	162488	0	0	0	0	1	1	1	370	3	19	147	740847	0	0	0	86429	0	0	2	0	0	1	5930	0	2	6
chr6	37951120	37951149	1	30	Human_STR_1229239	T	0	37951134.5	163632.5	0	0	0	0	1	1	1	774.5	1	18	147	739702.5	0	0	0	85284.5	0	0	2	0	0	1	4785.5	0	2	5
chr6	37953276	37953314	2	19.5	Human_STR_1229240	AC	0	37953295	165793	0	0	0	0	1	1	1	692	3	20	148	737542	0	0	0	83124	0	0	2	0	0	1	2625	0	2	5
chr6	37953925	37953940	1	16	Human_STR_1229241	T	0	37953932.5	166430.5	0	0	0	0	1	1	1	54.5	4	21	148	736904.5	0	0	0	82486.5	0	0	2	0	0	1	1987.5	0	2	5
chr6	37956687	37956698	1	12	Human_STR_1229242	T	0	37956692.5	169190.5	0	0	0	0	1	1	1	749.5	3	21	149	734144.5	0	0	0	79726.5	0	0	2	0	0	1	772.5	1	2	5
chr6	37957220	37957238	2	9.5	Human_STR_1229243	AG	0	37957229	169727	0	0	0	0	1	1	1	322	2	21	149	733608	0	0	0	79190	0	0	2	0	0	1	1309	0	2	5
chr6	37959079	37959095	5	3.4	Human_STR_1229244	AATTT	0	37959087	171585	0	0	0	0	1	1	1	105	4	21	150	731750	0	0	0	77332	0	0	2	0	0	1	247	1	2	5
chr6	37959110	37959141	4	8	Human_STR_1229245	ATTT	0	37959125.5	171623.5	0	0	0	0	1	1	1	143.5	4	21	150	731711.5	0	0	0	77293.5	0	0	2	0	0	1	285.5	1	2	5
chr6	37961085	37961119	4	8.75	Human_STR_1229246	ATTT	0	37961102	173600	0	0	0	0	1	1	1	373	2	19	149	729735	0	0	0	75317	0	0	2	0	0	1	2262	0	2	5
chr6	37961886	37961913	2	14	Human_STR_1229247	GT	0	37961899.5	174397.5	0	0	0	0	1	1	1	317.5	2	19	150	728937.5	0	0	0	74519.5	0	0	2	0	0	1	3059.5	0	2	5
chr6	37963906	37963918	1	13	Human_STR_1229248	A	0	37963912	176410	0	0	0	0	1	1	1	605	1	18	150	726925	0	0	0	72507	0	0	2	0	0	1	5072	0	2	5
chr6	37964333	37964356	5	4.8	Human_STR_1229249	GTTTT	0	37964344.5	176842.5	0	0	0	0	1	1	1	1037.5	0	17	150	726492.5	0	0	0	72074.5	0	0	2	0	0	1	5504.5	0	2	5
chr6	37970052	37970077	1	26	Human_STR_1229250	T	0	37970064.5	182562.5	0	0	0	0	1	1	1	545.5	1	13	148	720772.5	0	0	0	66354.5	0	0	2	0	0	1	11224.5	0	0	5
chr6	37971279	37971291	1	13	Human_STR_1229251	T	0	37971285	183783	0	0	0	0	1	1	1	675	1	13	148	719552	0	0	0	65134	0	0	2	0	0	1	12445	0	0	5
chr6	37971450	37971462	1	13	Human_STR_1229252	T	0	37971456	183954	0	0	0	0	1	1	1	846	1	13	149	719381	0	0	0	64963	0	0	2	0	0	1	12616	0	0	5
chr6	37972176	37972206	5	6.2	Human_STR_1229253	CTTTT	0	37972191	184689	0	0	0	0	1	1	1	1581	0	11	149	718646	0	0	0	64228	0	0	2	0	0	1	13351	0	0	5
chr6	37972311	37972338	2	14	Human_STR_1229254	AC	0	37972324.5	184822.5	0	0	0	0	1	1	1	1714.5	0	11	149	718512.5	0	0	0	64094.5	0	0	2	0	0	1	13484.5	0	0	5
chr6	37974432	37974453	1	22	Human_STR_1229255	T	0	37974442.5	186940.5	0	0	0	0	1	1	1	198.5	1	11	153	716394.5	0	0	0	61976.5	0	0	2	0	0	1	15602.5	0	0	5
chr6	37976377	37976406	2	15	Human_STR_1229256	CT	0	37976391.5	188889.5	0	0	0	0	1	1	1	691.5	1	12	151	714445.5	0	0	0	60027.5	0	0	2	0	0	1	17551.5	0	0	5
chr6	37976637	37976648	1	12	Human_STR_1229257	A	0	37976642.5	189140.5	0	0	0	0	1	1	1	942.5	1	13	150	714194.5	0	0	0	59776.5	0	0	2	0	0	1	17802.5	0	0	5
chr6	37978376	37978391	1	16	Human_STR_1229258	T	0	37978383.5	190881.5	0	0	0	0	1	1	1	212.5	3	12	151	712453.5	0	0	0	58035.5	0	0	2	0	0	1	19543.5	0	0	5
chr6	37978681	37978700	1	20	Human_STR_1229259	T	0	37978690.5	191188.5	0	0	0	0	1	1	1	168.5	3	12	152	712146.5	0	0	0	57728.5	0	0	2	0	0	1	19850.5	0	0	5
chr6	37979298	37979344	6	7.83333	Human_STR_1229260	AATTTT	0	37979321	191819	0	0	0	0	1	1	1	142	3	11	151	711516	0	0	0	57098	0	0	2	0	0	1	20481	0	0	5
chr6	37980154	37980172	1	19	Human_STR_1229261	T	0	37980163	192661	0	0	0	0	1	1	1	208	2	11	150	710674	0	0	0	56256	0	0	2	0	0	1	21323	0	0	5
chr6	37981504	37981522	1	19	Human_STR_1229262	A	0	37981513	194011	0	0	0	0	1	1	1	1558	0	11	150	709324	0	0	0	54906	0	0	2	0	0	1	22673	0	0	5
chr6	37981869	37981880	2	6	Human_STR_1229263	AG	0	37981874.5	194372.5	0	0	0	0	1	1	1	1919.5	0	12	150	708962.5	0	0	0	54544.5	0	0	2	0	0	1	23034.5	0	0	5
chr6	37985477	37985487	1	11	Human_STR_1229264	A	0	37985482	197980	0	0	0	0	1	1	1	458	1	12	154	705355	0	0	0	50937	0	0	2	0	0	1	26642	0	0	5
chr6	37988162	37988172	1	11	Human_STR_1229265	A	0	37988167	200665	0	0	0	0	1	1	1	21	1	11	152	702670	0	0	0	48252	0	0	2	0	0	1	29327	0	0	5
chr6	37992247	37992263	1	17	Human_STR_1229266	A	0	37992255	204753	0	0	0	0	1	1	1	456	1	9	154	698582	0	0	0	44164	0	0	2	0	0	1	33415	0	0	5
chr6	37994198	37994223	1	26	Human_STR_1229267	T	0	37994210.5	206708.5	0	0	0	0	1	1	1	1015.5	0	9	154	696626.5	0	0	0	42208.5	0	0	2	0	0	1	31574.5	0	0	5
chr6	37994564	37994587	2	12	Human_STR_1229268	AG	0	37994575.5	207073.5	0	0	0	0	1	1	1	650.5	1	9	153	696261.5	0	0	0	41843.5	0	0	2	0	0	1	31209.5	0	0	5
chr6	37996208	37996218	1	11	Human_STR_1229269	T	0	37996213	208711	0	0	0	0	1	1	1	987	1	8	152	694624	0	0	0	40206	0	0	2	0	0	1	29572	0	0	5
chr6	37997828	37997878	2	25.5	Human_STR_1229270	AT	0	37997853	210351	0	0	0	0	1	1	1	346	1	8	151	692984	0	0	0	38566	0	0	2	0	0	1	27932	0	0	5
chr6	37997924	37997985	5	12.4	Human_STR_1229271	CCTTT/GTTTT	0	37997954.5	210452.5	0	0	0	0	1	1	1	244.5	1	8	151	692882.5	0	0	0	38464.5	0	0	2	0	0	1	27830.5	0	0	5
chr6	37998551	37998567	1	17	Human_STR_1229272	A	0	37998559	211057	0	0	0	0	1	1	1	360	2	7	151	692278	0	0	0	37860	0	0	2	0	0	1	27226	0	0	5
chr6	38001576	38001590	4	3.75	Human_STR_1229273	AGTC	0	38001583	214081	0	0	0	0	1	1	1	1164	0	8	152	689254	0	0	0	34836	0	0	2	0	0	1	24202	0	0	6
chr6	38002655	38002676	6	3.66667	Human_STR_1229274	ATTTTT	0	38002665.5	215163.5	0	0	0	0	1	1	1	81.5	1	7	150	688171.5	0	0	0	33753.5	0	0	2	0	0	1	23119.5	0	0	6
chr6	38008467	38008486	4	5	Human_STR_1229275	ATGT	0	38008476.5	220974.5	0	0	0	0	1	1	1	483.5	1	7	146	682360.5	0	0	0	27942.5	0	0	3	0	0	2	17308.5	0	0	6
chr6	38010090	38010107	1	18	Human_STR_1229276	T	0	38010098.5	222596.5	0	0	0	0	1	1	1	356.5	1	8	146	680738.5	0	0	0	26320.5	0	0	4	0	0	3	15686.5	0	0	6
chr6	38010967	38010983	5	3.4	Human_STR_1229277	CTTGT	0	38010975	223473	0	0	0	0	1	1	1	520	1	8	145	679862	0	0	0	25444	0	0	4	0	0	3	14810	0	0	6
chr6	38011111	38011121	1	11	Human_STR_1229278	A	0	38011116	223614	0	0	0	0	1	1	1	661	1	8	145	679721	0	0	0	25303	0	0	4	0	0	3	14669	0	0	6
chr6	38011142	38011215	5	14.8	Human_STR_1229279	CCTCT	0	38011178.5	223676.5	0	0	0	0	1	1	1	723.5	1	8	145	679658.5	0	0	0	25240.5	0	0	4	0	0	3	14606.5	0	0	6
chr6	38011275	38011299	4	6.25	Human_STR_1229280	CCCT	0	38011287	223785	0	0	0	0	1	1	1	832	1	8	145	679550	0	0	0	25132	0	0	4	0	0	3	14498	0	0	6
chr6	38011556	38011604	4	12.25	Human_STR_1229281	CTTG/ATTT	0	38011580	224078	0	0	0	0	1	1	1	1125	0	8	146	679257	0	0	0	24839	0	0	4	0	0	3	14205	0	0	6
chr6	38012156	38012167	1	12	Human_STR_1229282	T	0	38012161.5	224659.5	0	0	0	0	1	1	1	1575.5	0	9	145	678675.5	0	0	0	24257.5	0	0	4	0	0	3	13623.5	0	0	6
chr6	38012831	38012880	4	12.5	Human_STR_1229283	ATTT	0	38012855.5	225353.5	0	0	0	0	1	1	1	881.5	1	9	143	677981.5	0	0	0	23563.5	0	0	4	0	0	3	12929.5	0	0	6
chr6	38015091	38015109	1	19	Human_STR_1229284	A	0	38015100	227598	0	0	0	0	1	1	1	1363	0	11	143	675737	0	0	0	21319	0	0	4	0	0	3	10685	0	0	6
chr6	38015741	38015763	1	23	Human_STR_1229285	T	0	38015752	228250	0	0	0	0	1	1	1	1136	0	11	143	675085	0	0	0	20667	0	0	4	0	0	3	10033	0	0	6
chr6	38015782	38015796	4	3.75	Human_STR_1229286	ATTT	0	38015789	228287	0	0	0	0	1	1	1	1099	0	11	143	675048	0	0	0	20630	0	0	4	0	0	3	9996	0	1	6
chr6	38016398	38016410	1	13	Human_STR_1229287	A	0	38016404	228902	0	0	0	0	1	1	1	484	1	12	143	674433	0	0	0	20015	0	0	4	0	0	3	9381	0	1	6
chr6	38017647	38017675	6	4.83333	Human_STR_1229288	ACCCCC	0	38017661	230159	0	0	0	0	1	1	1	773	2	11	144	673176	0	0	0	18758	0	0	4	0	0	3	8124	0	1	7
chr6	38017722	38017744	1	23	Human_STR_1229289	T	0	38017733	230231	0	0	0	0	1	1	1	845	2	12	144	673104	0	0	0	18686	0	0	4	0	0	3	8052	0	1	7
chr6	38020811	38020841	1	31	Human_STR_1229290	A	0	38020826	233324	0	0	0	0	1	1	1	822	1	10	148	670011	0	0	0	15593	0	0	5	0	0	3	4959	0	1	7
chr6	38021081	38021095	1	15	Human_STR_1229291	T	0	38021088	233586	0	0	0	0	1	1	1	560	1	10	146	669749	0	0	0	15331	0	0	5	0	0	3	4697	0	1	7
chr6	38021721	38021731	1	11	Human_STR_1229292	T	0	38021726	234224	0	0	0	0	1	1	1	78	1	11	147	669111	0	0	0	14693	0	0	5	0	0	3	4059	0	1	7
chr6	38021822	38021833	2	6	Human_STR_1229293	GT	0	38021827.5	234325.5	0	0	0	0	1	1	1	179.5	2	11	147	669009.5	0	0	0	14591.5	0	0	5	0	0	3	3957.5	0	1	7
chr6	38021995	38022014	1	20	Human_STR_1229294	A	0	38022004.5	234502.5	0	0	0	0	1	1	1	356.5	2	12	147	668832.5	0	0	0	14414.5	0	0	5	0	0	3	3780.5	0	1	7
chr6	38022175	38022190	1	16	Human_STR_1229295	A	0	38022182.5	234680.5	0	0	0	0	1	1	1	534.5	2	12	147	668654.5	0	0	0	14236.5	0	0	5	0	0	3	3602.5	0	1	7
chr6	38028206	38028231	6	4.33333	Human_STR_1229296	CCCTCT	0	38028218.5	240716.5	0	0	0	0	1	1	1	497.5	1	15	146	662618.5	0	0	0	8200.5	0	2	5	0	1	3	2433.5	0	1	8
chr6	38030168	38030181	1	14	Human_STR_1229297	T	0	38030174.5	242672.5	0	0	0	0	1	1	1	1284.5	0	13	147	660662.5	0	0	0	6244.5	0	2	5	0	1	3	4389.5	0	1	8
chr6	38030701	38030715	1	15	Human_STR_1229298	A	0	38030708	243206	0	0	0	0	1	1	1	751	1	13	149	660129	0	0	0	5711	0	2	5	0	1	3	4923	0	1	7
chr6	38031730	38031740	1	11	Human_STR_1229299	A	0	38031735	244233	0	0	0	0	1	1	1	266	2	13	149	659102	0	0	0	4684	0	2	5	0	1	3	5950	0	1	7
chr6	38032443	38032462	1	20	Human_STR_1229300	T	0	38032452.5	244950.5	0	0	0	0	1	1	1	451.5	3	13	146	658384.5	0	0	0	3966.5	0	2	5	0	1	3	6667.5	0	1	7
chr6	38033092	38033118	5	5.4	Human_STR_1229301	AAAAG	0	38033105	245603	0	0	0	0	1	1	1	218	1	15	147	657732	0	0	0	3314	0	2	5	0	1	3	7320	0	1	7
chr6	38038190	38038205	1	16	Human_STR_1229302	A	0	38038197.5	250695.5	0	0	0	0	1	1	2	902.5	1	14	145	652639.5	0	0	0	1632.5	0	2	5	0	1	3	12412.5	0	0	7
chr6	38038842	38038858	2	8.5	Human_STR_1229303	AT	0	38038850	251348	0	0	0	0	1	1	2	1555	0	15	144	651987	0	0	0	2285	0	2	5	0	1	3	13065	0	0	7
chr6	38039913	38039949	2	18.5	Human_STR_1229304	CT	0	38039931	252429	0	0	0	0	1	1	2	1181	0	15	147	650906	0	0	0	3366	0	2	5	0	1	3	14146	0	0	7
chr6	38041113	38041128	1	16	Human_STR_1229305	A	0	38041120.5	253618.5	0	0	0	0	1	1	2	8.5	1	15	151	649716.5	0	0	0	4555.5	0	2	5	0	1	3	15335.5	0	0	7
chr6	38044894	38044906	1	13	Human_STR_1229306	T	0	38044900	257398	0	0	0	0	1	1	2	935	1	14	161	645937	0	0	0	8335	0	2	5	0	1	3	19115	0	0	10
chr6	38047832	38047844	1	13	Human_STR_1229307	A	0	38047838	260336	0	0	0	0	1	1	2	295	3	12	164	642999	0	0	0	11273	0	0	6	0	0	4	22053	0	0	10
chr6	38048076	38048095	2	10	Human_STR_1229308	AT	0	38048085.5	260583.5	0	0	0	0	1	1	2	47.5	3	12	165	642751.5	0	0	0	11520.5	0	0	6	0	0	4	22300.5	0	0	10
chr6	38048929	38048947	1	19	Human_STR_1229309	T	0	38048938	261436	0	0	0	0	1	1	2	534	2	14	167	641899	0	0	0	12373	0	0	7	0	0	4	23153	0	0	10
chr6	38049919	38049932	1	14	Human_STR_1229310	T	0	38049925.5	262423.5	0	0	0	0	1	1	2	1521.5	0	15	165	640911.5	0	0	0	13360.5	0	0	7	0	0	4	24140.5	0	0	10
chr6	38053368	38053386	4	4.75	Human_STR_1229311	ATTT	0	38053377	265875	0	0	0	0	1	1	2	456	2	15	166	637460	0	0	0	16812	0	0	8	0	0	4	27592	0	0	10
chr6	38054036	38054051	1	16	Human_STR_1229312	A	0	38054043.5	266541.5	0	0	0	0	1	1	2	377.5	1	15	166	636793.5	0	0	0	17478.5	0	0	8	0	0	4	28258.5	0	0	10
chr6	38056748	38056768	4	5.25	Human_STR_1229313	CCCT	0	38056758	269256	0	0	0	0	1	1	2	600	1	16	166	634079	0	0	0	20193	0	0	8	0	0	4	30973	0	0	9
chr6	38059071	38059081	1	11	Human_STR_1229314	T	0	38059076	271574	0	0	0	0	1	1	2	137	3	15	165	631761	0	0	0	22511	0	0	8	0	0	4	33291	0	0	8
chr6	38059250	38059276	1	27	Human_STR_1229315	T	0	38059263	271761	0	0	0	0	1	1	2	324	4	15	166	631574	0	0	0	22698	0	0	8	0	0	4	33478	0	0	8
chr6	38059468	38059483	1	16	Human_STR_1229316	T	0	38059475.5	271973.5	0	0	0	0	1	1	2	536.5	4	15	166	631361.5	0	0	0	22910.5	0	0	8	0	0	4	33690.5	0	0	8
chr6	38062106	38062116	1	11	Human_STR_1229317	A	0	38062111	274609	0	0	0	0	1	1	2	515	2	16	169	628726	0	0	0	25546	0	0	8	0	0	4	36326	0	0	9
chr6	38064421	38064439	5	3.8	Human_STR_1229318	GTTTT	0	38064430	276928	0	0	0	0	1	1	2	692	1	17	172	626407	0	0	0	27865	0	0	8	0	0	4	34910	0	0	9
chr6	38065026	38065045	1	20	Human_STR_1229319	T	0	38065035.5	277533.5	0	0	0	0	1	1	2	86.5	2	17	172	625801.5	0	0	0	28470.5	0	0	8	0	0	4	34304.5	0	0	9
chr6	38066281	38066294	1	14	Human_STR_1229320	T	0	38066287.5	278785.5	0	0	0	0	1	1	2	443.5	2	18	173	624549.5	0	0	0	29722.5	0	0	8	0	0	4	33052.5	0	0	9
chr6	38066444	38066458	1	15	Human_STR_1229321	T	0	38066451	278949	0	0	0	0	1	1	2	607	2	18	174	624386	0	0	0	29886	0	0	8	0	0	4	32889	0	0	9
chr6	38066664	38066700	6	6.16667	Human_STR_1229322	GTTTTT	0	38066682	279180	0	0	0	0	1	1	2	576	2	18	175	624155	0	0	0	30117	0	0	8	0	0	4	32658	0	0	9
chr6	38067833	38067851	1	19	Human_STR_1229323	T	0	38067842	280340	0	0	0	0	1	1	2	584	2	18	177	622995	0	0	0	31277	0	0	8	0	0	4	31498	0	0	9
chr6	38069549	38069574	1	26	Human_STR_1229324	A	0	38069561.5	282059.5	0	0	0	0	1	1	2	1048.5	0	17	178	621275.5	0	0	0	32996.5	0	0	8	0	0	4	29778.5	0	0	9
chr6	38069858	38069948	3	30.3333	Human_STR_1229325	CTT	0	38069903	282401	0	0	0	0	1	1	2	1390	0	17	178	620934	0	0	0	33338	0	0	8	0	0	4	29437	0	0	9
chr6	38071108	38071144	2	18.5	Human_STR_1229326	GT/AT	0	38071126	283624	0	0	0	0	1	1	2	328	1	17	177	619711	0	0	0	34561	0	0	8	0	0	4	28214	0	0	9
chr6	38071307	38071331	4	6.25	Human_STR_1229327	ACAT	0	38071319	283817	0	0	0	0	1	1	2	135	1	17	177	619518	0	0	0	34754	0	0	8	0	0	4	28021	0	0	9
chr6	38073931	38073943	1	13	Human_STR_1229328	T	0	38073937	286435	0	0	0	0	1	1	2	116	1	18	181	616900	0	0	0	32906	0	0	8	0	0	4	25403	0	0	9
chr6	38074458	38074490	2	16.5	Human_STR_1229329	GT	0	38074474	286972	0	0	0	0	1	1	2	653	1	18	180	616363	0	0	0	32369	0	0	8	0	0	4	24866	0	0	9
chr6	38075625	38075646	4	5.5	Human_STR_1229330	ATTG	0	38075635.5	288133.5	0	0	0	0	1	1	2	579.5	1	20	183	615201.5	0	0	0	31207.5	0	0	8	0	0	4	23704.5	0	0	9
chr6	38075706	38075718	1	13	Human_STR_1229331	A	0	38075712	288210	0	0	0	0	1	1	2	503	1	20	183	615125	0	0	0	31131	0	0	8	0	0	4	23628	0	0	9
chr6	38076955	38076973	1	19	Human_STR_1229332	T	0	38076964	289462	0	0	0	0	1	1	2	22	3	20	187	613873	0	0	0	29879	0	0	8	0	0	4	22376	0	0	9
chr6	38083675	38083689	3	5	Human_STR_1229333	CTG	0	38083682	296180	0	0	0	0	1	1	2	43	2	19	186	607155	0	0	0	23161	0	0	8	0	0	4	15658	0	0	10
chr6	38085033	38085054	1	22	Human_STR_1229334	T	0	38085043.5	297541.5	0	0	0	0	1	1	2	147.5	3	18	184	605793.5	0	0	0	21799.5	0	0	8	0	0	4	14296.5	0	0	10
chr6	38086532	38086553	1	22	Human_STR_1229335	A	0	38086542.5	299040.5	0	0	0	0	1	1	2	143.5	1	17	185	604294.5	0	0	0	20300.5	0	0	8	0	0	4	12797.5	0	0	10
chr6	38088097	38088126	1	30	Human_STR_1229336	T	0	38088111.5	300609.5	0	0	0	0	1	1	2	433.5	1	16	185	602725.5	0	0	0	18731.5	0	0	8	0	0	4	11228.5	0	0	10
chr6	38094700	38094710	1	11	Human_STR_1229337	T	0	38094705	307203	0	0	0	0	1	1	2	1436	0	13	187	596132	0	0	0	12138	0	0	8	0	0	4	4635	0	1	10
chr6	38095471	38095484	1	14	Human_STR_1229338	T	0	38095477.5	307975.5	0	0	0	0	1	1	2	2208.5	0	11	188	595359.5	0	0	0	11365.5	0	0	8	0	0	4	3862.5	0	1	10
chr6	38096474	38096491	2	9	Human_STR_1229339	AT	0	38096482.5	308980.5	0	0	0	0	1	1	2	1290.5	0	11	188	594354.5	0	0	0	10360.5	0	0	8	0	0	4	2857.5	0	1	10
chr6	38097580	38097591	1	12	Human_STR_1229340	T	0	38097585.5	310083.5	0	0	0	0	1	1	2	187.5	1	13	189	593251.5	0	0	0	9257.5	0	1	8	0	1	4	1754.5	0	1	10
chr6	38101526	38101538	1	13	Human_STR_1229341	A	0	38101532	314030	0	0	0	0	1	1	2	536	2	13	190	589305	0	0	0	5311	0	2	8	0	2	4	2192	0	1	10
chr6	38103525	38103547	1	23	Human_STR_1229342	A	0	38103536	316034	0	0	0	0	1	1	2	2540	0	12	192	587301	0	0	0	3307	0	2	8	0	2	4	4196	0	1	10
chr6	38103709	38103729	6	3.5	Human_STR_1229343	CCTTTT	0	38103719	316217	0	0	0	0	1	1	2	2625	0	12	192	587118	0	0	0	3124	0	2	8	0	2	4	4379	0	1	10
chr6	38105934	38105949	1	16	Human_STR_1229344	A	0	38105941.5	318439.5	0	0	0	0	1	1	2	402.5	2	13	195	584895.5	0	0	0	901.5	1	2	8	1	2	4	6601.5	0	1	10
chr6	38106194	38106205	1	12	Human_STR_1229345	T	0	38106199.5	318697.5	0	0	0	0	1	1	2	144.5	2	13	195	584637.5	0	0	0	643.5	1	2	8	1	2	4	6859.5	0	1	10
chr6	38108268	38108284	5	3.4	Human_STR_1229346	GTTTT	0	38108276	320774	0	0	0	0	1	1	2	412	3	13	199	582561	0	0	0	568	1	2	8	1	2	4	8929	0	2	10
chr6	38111948	38112008	2	30.5	Human_STR_1229347	AT	0	38111978	324476	0	0	0	0	1	1	2	640	1	16	214	578859	0	0	0	3134	0	3	8	0	2	4	5227	0	1	10
chr6	38117187	38117205	1	19	Human_STR_1229348	A	0	38117196	329694	0	0	0	0	1	1	2	528	1	18	225	573641	0	0	0	1545	0	2	9	0	1	5	9	1	2	10
chr6	38122150	38122169	1	20	Human_STR_1229349	G	0	38122159.5	334657.5	0	0	0	0	1	1	2	949.5	1	21	226	568677.5	0	0	0	3418.5	0	1	9	0	0	5	320.5	1	2	10
chr6	38124432	38124446	1	15	Human_STR_1229350	T	0	38124439	336937	0	0	0	2039	0	1	2	221	3	21	225	566398	0	0	0	5698	0	1	9	0	0	5	1959	0	2	10
chr6	38124473	38124489	1	17	Human_STR_1229351	A	0	38124481	336979	0	0	0	2081	0	1	2	263	3	21	225	566356	0	0	0	5740	0	1	9	0	0	5	2001	0	2	10
chr6	38124666	38124676	1	11	Human_STR_1229352	T	0	38124671	337169	0	0	0	2271	0	1	2	453	3	21	224	566166	0	0	0	5930	0	1	9	0	0	5	2191	0	2	10
chr6	38126165	38126198	2	17	Human_STR_1229353	GT	0	38126181.5	338679.5	0	0	0	3781.5	0	1	2	638.5	1	22	223	564655.5	0	0	0	7440.5	0	1	9	0	0	5	3701.5	0	2	9
chr6	38131570	38131587	2	9	Human_STR_1229354	AC	0	38131578.5	344076.5	0	0	0	4647.5	0	2	2	137.5	1	24	223	559258.5	0	0	0	12837.5	0	0	9	0	0	5	6486.5	0	2	10
chr6	38131921	38131937	3	5.66667	Human_STR_1229355	GTT	0	38131929	344427	0	0	0	4297	0	2	2	488	1	24	223	558908	0	0	0	13188	0	0	9	0	0	5	6136	0	3	10
chr6	38133087	38133111	5	5	Human_STR_1229356	GTTTT	0	38133099	345597	0	0	0	3127	0	1	2	70	1	26	222	557738	0	0	0	14358	0	0	9	0	0	5	4966	0	3	11
chr6	38137533	38137547	1	15	Human_STR_1229357	C	0	38137540	350038	0	0	0	0	1	1	2	273	1	31	220	553297	0	0	0	10204	0	0	7	0	0	4	525	1	4	11
chr6	38139332	38139380	2	24.5	Human_STR_1229358	GT	0	38139356	351854	0	0	0	0	1	1	2	125	4	33	221	551481	0	0	0	8388	0	2	7	0	1	4	1291	0	4	11
chr6	38143333	38143354	3	7.33333	Human_STR_1229359	GGT	0	38143343.5	355841.5	0	0	0	0	1	1	2	50.5	6	32	219	547493.5	0	0	0	4400.5	0	3	7	0	1	4	1018.5	0	4	11
chr6	38146621	38146647	4	6.75	Human_STR_1229360	ATTT	0	38146634	359132	0	0	0	0	1	1	2	189	4	36	220	544203	0	0	0	1110	0	3	7	0	1	4	1994	0	4	11
chr6	38149767	38149799	4	8.25	Human_STR_1229361	AAAC	0	38149783	362281	0	0	0	0	1	1	2	539	1	38	223	541054	0	0	0	1014	0	3	7	0	1	4	5143	0	3	11
chr6	38150758	38150771	1	14	Human_STR_1229362	T	0	38150764.5	363262.5	0	0	0	0	1	1	2	442.5	1	37	224	540072.5	0	0	0	1990.5	0	3	7	0	1	4	6124.5	0	4	11
chr6	38157438	38157464	4	6.75	Human_STR_1229363	CTTT	0	38157451	369949	0	0	0	0	1	1	2	310	4	34	224	533386	0	0	0	4696	0	3	10	0	1	4	2829	0	1	12
chr6	38157750	38157766	1	17	Human_STR_1229364	T	0	38157758	370256	0	0	0	0	1	1	2	617	2	33	224	533079	0	0	0	5003	0	2	10	0	0	4	2522	0	1	12
chr6	38158244	38158266	1	23	Human_STR_1229365	A	0	38158255	370753	0	0	0	0	1	1	2	624	2	34	226	532582	0	0	0	5500	0	2	10	0	0	4	2025	0	1	12
chr6	38168797	38168826	1	30	Human_STR_1229366	A	0	38168811.5	381309.5	0	0	0	0	1	1	2	548.5	3	35	216	522025.5	0	0	0	16056.5	0	0	10	0	0	4	8328.5	0	2	12
chr6	38169853	38169879	1	27	Human_STR_1229367	T	0	38169866	382364	0	0	0	0	1	1	2	1603	0	31	216	520971	0	0	0	17111	0	0	10	0	0	4	7274	0	2	12
chr6	38173998	38174009	1	12	Human_STR_1229368	T	0	38174003.5	386501.5	0	0	0	0	1	1	2	639.5	4	25	216	516833.5	0	0	0	21248.5	0	0	10	0	0	4	3136.5	0	1	12
chr6	38174346	38174356	1	11	Human_STR_1229369	A	0	38174351	386849	0	0	0	0	1	1	2	308	3	24	216	516486	0	0	0	21596	0	0	10	0	0	4	2789	0	1	12
chr6	38175404	38175420	4	4.25	Human_STR_1229370	AAAC	0	38175412	387910	0	0	0	0	1	1	2	137	5	23	216	515425	0	0	0	22657	0	0	10	0	0	4	1728	0	1	12
chr6	38178070	38178086	2	8.5	Human_STR_1229371	CT	0	38178078	390576	0	0	0	0	1	1	2	222	2	19	215	512759	0	0	0	25323	0	0	10	0	0	4	938	1	1	12
chr6	38178306	38178353	2	24	Human_STR_1229372	GT	0	38178329.5	390827.5	0	0	0	0	1	1	2	473.5	2	17	215	512507.5	0	0	0	25574.5	0	0	10	0	0	4	1189.5	0	1	12
chr6	38179207	38179227	1	21	Human_STR_1229373	A	0	38179217	391715	0	0	0	0	1	1	2	1330	0	18	214	511620	0	0	0	26462	0	0	10	0	0	4	2077	0	1	12
chr6	38180799	38180811	1	13	Human_STR_1229374	T	0	38180805	393303	0	0	0	0	1	1	2	258	1	19	213	510032	0	0	0	28050	0	0	10	0	0	4	3665	0	1	12
chr6	38181159	38181169	1	11	Human_STR_1229375	A	0	38181164	393662	0	0	0	0	1	1	2	617	1	19	212	509673	0	0	0	28409	0	0	10	0	0	4	4024	0	1	12
chr6	38181456	38181471	1	16	Human_STR_1229376	A	0	38181463.5	393961.5	0	0	0	0	1	1	2	916.5	1	19	212	509373.5	0	0	0	28708.5	0	0	10	0	0	4	4323.5	0	1	12
chr6	38181787	38181810	3	8	Human_STR_1229377	AAT	0	38181798.5	394296.5	0	0	0	0	1	1	2	1251.5	0	19	212	509038.5	0	0	0	29043.5	0	0	10	0	0	4	4658.5	0	1	12
chr6	38184929	38184945	1	17	Human_STR_1229378	A	0	38184937	397435	0	0	0	0	1	1	2	602	2	16	207	505900	0	0	0	29212	0	0	10	0	0	4	7797	0	1	12
chr6	38185095	38185118	1	24	Human_STR_1229379	A	0	38185106.5	397604.5	0	0	0	0	1	1	2	432.5	2	17	207	505730.5	0	0	0	29042.5	0	0	10	0	0	4	7966.5	0	1	12
chr6	38185461	38185488	1	28	Human_STR_1229380	T	0	38185474.5	397972.5	0	0	0	0	1	1	2	64.5	2	18	206	505362.5	0	0	0	28674.5	0	0	10	0	0	4	8334.5	0	1	12
chr6	38186901	38186929	1	29	Human_STR_1229381	T	0	38186915	399413	0	0	0	0	1	1	2	1208	0	13	205	503922	0	0	0	27234	0	0	10	0	0	4	9775	0	1	12
chr6	38187078	38187092	1	15	Human_STR_1229382	T	0	38187085	399583	0	0	0	0	1	1	2	1378	0	13	205	503752	0	0	0	27064	0	0	10	0	0	4	9945	0	1	12
chr6	38189770	38189791	1	22	Human_STR_1229383	A	0	38189780.5	402278.5	0	0	0	0	1	1	2	745.5	2	13	207	501056.5	0	0	0	24368.5	0	0	10	0	0	4	12640.5	0	0	12
chr6	38190034	38190056	1	23	Human_STR_1229384	T	0	38190045	402543	0	0	0	0	1	1	2	614	1	13	208	500792	0	0	0	24104	0	0	10	0	0	4	12905	0	0	12
chr6	38190673	38190700	4	7	Human_STR_1229385	ATTT	0	38190686.5	403184.5	0	0	0	0	1	1	2	27.5	1	12	208	500150.5	0	0	0	23462.5	0	0	10	0	0	4	13546.5	0	0	12
chr6	38191549	38191561	1	13	Human_STR_1229386	T	0	38191555	404053	0	0	0	0	1	1	2	896	1	13	205	499282	0	0	0	22594	0	0	10	0	0	4	14415	0	0	12
chr6	38191989	38192003	1	15	Human_STR_1229387	A	0	38191996	404494	0	0	0	0	1	1	2	996	1	13	206	498841	0	0	0	22153	0	0	10	0	0	4	14856	0	0	12
chr6	38194519	38194546	2	14	Human_STR_1229388	AC	0	38194532.5	407030.5	0	0	0	0	1	1	2	193.5	4	17	206	496304.5	0	0	0	19616.5	0	0	10	0	0	4	17392.5	0	0	12
chr6	38196128	38196146	1	19	Human_STR_1229389	A	0	38196137	408635	0	0	0	0	1	1	2	859	2	17	206	494700	0	0	0	18012	0	0	10	0	0	4	18997	0	0	12
chr6	38196650	38196685	6	6	Human_STR_1229390	AAAAAC	0	38196667.5	409165.5	0	0	0	0	1	1	2	370.5	1	18	206	494169.5	0	0	0	17481.5	0	0	10	0	0	4	19527.5	0	0	12
chr6	38196971	38196985	1	15	Human_STR_1229391	A	0	38196978	409476	0	0	0	0	1	1	2	60	1	18	207	493859	0	0	0	17171	0	0	10	0	0	4	19838	0	0	12
chr6	38198272	38198297	1	26	Human_STR_1229392	A	0	38198284.5	409420.5	0	0	0	0	1	1	2	973.5	1	22	206	492552.5	0	0	0	15864.5	0	0	10	0	0	4	21144.5	0	0	12
chr6	38200046	38200065	1	20	Human_STR_1229393	T	0	38200055.5	407649.5	0	0	0	0	1	1	2	568.5	2	29	206	490781.5	0	0	0	14093.5	0	0	10	0	0	4	22915.5	0	0	11
chr6	38200392	38200420	5	5.8	Human_STR_1229394	ATTTT	0	38200406	407299	0	0	0	0	1	1	2	919	1	30	206	490431	0	0	0	13743	0	0	10	0	0	4	23266	0	0	11
chr6	38200442	38200457	1	16	Human_STR_1229395	T	0	38200449.5	407255.5	0	0	0	0	1	1	2	962.5	2	30	206	490387.5	0	0	0	13699.5	0	0	10	0	0	4	23309.5	0	0	11
chr6	38205618	38205629	1	12	Human_STR_1229396	A	0	38205623.5	402081.5	0	0	0	0	1	1	2	227.5	3	42	208	485213.5	0	0	0	8525.5	0	1	10	0	1	4	24196.5	0	0	11
chr6	38206247	38206266	1	20	Human_STR_1229397	T	0	38206256.5	401448.5	0	0	0	0	1	1	2	22.5	2	42	209	484580.5	0	0	0	7892.5	0	1	10	0	1	4	23563.5	0	0	12
chr6	38207215	38207236	1	22	Human_STR_1229398	A	0	38207225.5	400479.5	0	0	0	0	1	1	2	76.5	5	44	207	483611.5	0	0	0	6923.5	0	1	9	0	1	4	22594.5	0	0	12
chr6	38214238	38214253	2	8	Human_STR_1229399	GT	0	38214245.5	393459.5	0	0	0	0	1	1	2	96.5	8	43	208	476591.5	0	0	0	96.5	1	1	8	1	1	3	15574.5	0	0	14
chr6	38214379	38214390	1	12	Human_STR_1229400	A	0	38214384.5	393320.5	0	0	0	0	1	1	2	59.5	7	42	208	476452.5	0	0	0	235.5	1	1	8	1	1	3	15435.5	0	0	14
chr6	38214932	38214944	1	13	Human_STR_1229401	A	0	38214938	392767	0	0	0	0	1	1	2	262	6	41	209	475899	0	0	0	789	1	1	9	1	1	3	14882	0	0	15
chr6	38217027	38217044	4	4.5	Human_STR_1229402	CTTT	0	38217035.5	390669.5	0	0	0	0	1	1	2	342.5	4	39	209	473801.5	0	0	0	2886.5	0	1	9	0	1	3	12784.5	0	0	15
chr6	38217535	38217549	1	15	Human_STR_1229403	A	0	38217542	390163	0	0	0	0	1	1	2	299	3	38	209	473295	0	0	0	3393	0	1	9	0	1	3	12278	0	0	14
chr6	38219041	38219057	1	17	Human_STR_1229404	T	0	38219049	388656	0	0	0	0	1	1	2	652	1	32	213	471788	0	0	0	4900	0	1	9	0	1	3	10771	0	0	16
chr6	38219668	38219684	1	17	Human_STR_1229405	A	0	38219676	388029	0	0	0	0	1	1	2	1279	0	29	212	471161	0	0	0	5527	0	1	9	0	1	3	10144	0	0	16
chr6	38220891	38220923	3	11	Human_STR_1229406	AAC	0	38220907	386798	0	0	0	0	1	1	2	731	1	22	210	469930	0	0	0	6758	0	1	9	0	1	3	8913	0	1	16
chr6	38222228	38222263	4	9	Human_STR_1229407	AAAC	0	38222245.5	385459.5	0	0	0	0	1	1	2	228.5	2	20	213	468591.5	0	0	0	8096.5	0	1	10	0	1	3	7574.5	0	1	16
chr6	38223844	38223854	1	11	Human_STR_1229408	A	0	38223849	383856	0	0	0	0	1	1	1	464	1	17	214	466988	0	0	0	9700	0	1	11	0	1	3	5971	0	2	15
chr6	38224657	38224675	6	3.16667	Human_STR_1229409	ATTTTT	0	38224666	383039	0	0	0	0	1	1	1	1281	0	13	212	466171	0	0	0	10517	0	0	11	0	0	3	5154	0	2	15
chr6	38224840	38224859	1	20	Human_STR_1229410	T	0	38224849.5	382855.5	0	0	0	0	1	1	1	1464.5	0	13	212	465987.5	0	0	0	10700.5	0	0	11	0	0	3	4970.5	0	2	15
chr6	38225757	38225776	2	10	Human_STR_1229411	AT	0	38225766.5	381938.5	0	0	0	0	1	1	1	2358.5	0	11	211	465070.5	0	0	0	11617.5	0	0	11	0	0	3	4053.5	0	2	15
chr6	38226666	38226686	1	21	Human_STR_1229412	A	0	38226676	381029	0	0	0	0	1	1	1	1449	0	10	211	464161	0	0	0	12527	0	0	11	0	0	3	3144	0	2	15
chr6	38227351	38227365	4	3.75	Human_STR_1229413	AAAC	0	38227358	380347	0	0	0	0	1	1	1	767	1	9	210	463479	0	0	0	13209	0	0	11	0	0	3	2462	0	2	15
chr6	38228885	38228897	1	13	Human_STR_1229414	T	0	38228891	378814	0	0	0	0	1	1	1	766	1	9	207	461946	0	0	0	14742	0	0	11	0	0	3	929	1	2	15
chr6	38230247	38230260	1	14	Human_STR_1229415	T	0	38230253.5	377451.5	0	0	0	0	1	1	1	25.5	1	10	208	460583.5	0	0	0	16104.5	0	0	11	0	0	3	433.5	1	2	15
chr6	38233105	38233123	4	4.75	Human_STR_1229416	ATTT	0	38233114	374591	0	0	0	0	1	1	1	684	1	9	208	457723	0	0	0	18260	0	0	11	0	0	3	794	1	2	15
chr6	38233277	38233295	1	19	Human_STR_1229417	T	0	38233286	374419	0	0	0	0	1	1	1	512	1	9	208	457551	0	0	0	18088	0	0	11	0	0	3	966	1	2	15
chr6	38234353	38234466	4	28.5	Human_STR_1229418	AAAG	0	38234409.5	373295.5	0	0	0	0	1	1	1	611.5	1	9	209	456427.5	0	0	0	16964.5	0	0	11	0	0	3	2089.5	0	2	15
chr6	38235718	38235741	5	4.8	Human_STR_1229419	AAAAC	0	38235729.5	371975.5	0	0	0	0	1	1	1	571.5	1	9	208	455107.5	0	0	0	15644.5	0	0	11	0	0	3	3409.5	0	2	15
chr6	38237374	38237384	1	11	Human_STR_1229420	T	0	38237379	370326	0	0	0	0	1	1	1	145	1	11	209	453458	0	0	0	13995	0	0	11	0	0	3	5059	0	2	15
chr6	38239170	38239184	3	5	Human_STR_1229421	ATT	0	38239177	368528	0	0	0	0	1	1	1	627	2	14	208	451660	0	0	0	12197	0	0	11	0	0	3	6857	0	2	14
chr6	38239765	38239782	3	6	Human_STR_1229422	AGC	0	38239773.5	367931.5	0	0	0	0	1	1	1	310.5	2	15	205	451063.5	0	0	0	11600.5	0	0	12	0	0	3	7453.5	0	2	14
chr6	38245114	38245127	1	14	Human_STR_1229423	T	0	38245120.5	362584.5	0	0	0	0	1	1	1	748.5	1	17	193	445716.5	0	0	0	6253.5	0	3	12	0	1	3	6384.5	0	1	11
chr6	38246064	38246083	4	5	Human_STR_1229424	AAAC	0	38246073.5	361631.5	0	0	0	0	1	1	1	296.5	2	18	194	444763.5	0	0	0	5300.5	0	3	12	0	1	3	5431.5	0	1	11
chr6	38247786	38247796	1	11	Human_STR_1229425	T	0	38247791	359914	0	0	0	0	1	1	1	53	4	16	191	443046	0	0	0	3583	0	3	11	0	1	2	3714	0	1	11
chr6	38251953	38251963	1	11	Human_STR_1229426	T	0	38251958	355747	0	0	0	0	1	1	1	1451	0	15	189	438879	0	0	0	584	1	3	11	0	1	2	453	1	1	11
chr6	38254270	38254288	6	3.16667	Human_STR_1229427	ACATAT	0	38254279	353426	0	0	0	0	1	1	1	72	3	15	190	436558	0	0	0	461	2	3	10	1	1	2	2774	0	1	11
chr6	38254992	38255011	4	5	Human_STR_1229428	ACTC	0	38255001.5	352703.5	0	0	0	0	1	1	1	76.5	3	15	188	435835.5	0	0	0	1183.5	0	3	10	0	1	2	3496.5	0	1	11
chr6	38255088	38255098	1	11	Human_STR_1229429	T	0	38255093	352612	0	0	0	0	1	1	1	168	3	15	188	435744	0	0	0	1275	0	3	10	0	1	2	3588	0	1	11
chr6	38256703	38256723	1	21	Human_STR_1229430	A	0	38256713	350992	0	0	0	0	1	1	1	827	1	14	186	434124	0	0	0	2895	0	3	11	0	1	2	5208	0	1	12
chr6	38257943	38257962	2	10	Human_STR_1229431	AG	0	38257952.5	349752.5	0	0	0	0	1	1	1	118.5	2	10	186	432884.5	0	0	0	4134.5	0	3	11	0	1	2	6447.5	0	1	12
chr6	38259726	38259754	1	29	Human_STR_1229432	T	0	38259740	347965	0	0	0	0	1	1	1	1515	0	8	189	431097	0	0	0	5922	0	3	11	0	1	2	8235	0	1	12
chr6	38262607	38262620	1	14	Human_STR_1229433	A	0	38262613.5	345091.5	0	0	0	0	1	1	1	2238.5	0	9	184	428223.5	0	0	0	8795.5	0	2	11	0	1	2	11108.5	0	0	12
chr6	38262945	38262959	3	5	Human_STR_1229434	GTT	0	38262952	344753	0	0	0	0	1	1	1	1900	0	11	184	427885	0	0	0	9134	0	2	11	0	1	2	11447	0	0	12
chr6	38263826	38263848	6	3.83333	Human_STR_1229435	AAAAAC	0	38263837	343868	0	0	0	0	1	1	1	1015	0	11	186	427000	0	0	0	10019	0	0	11	0	0	2	12332	0	0	12
chr6	38265613	38265632	1	20	Human_STR_1229436	T	0	38265622.5	342082.5	0	0	0	0	1	1	1	770.5	1	9	185	425214.5	0	0	0	11804.5	0	0	11	0	0	2	14117.5	0	0	12
chr6	38266632	38266644	1	13	Human_STR_1229437	T	0	38266638	341067	0	0	0	0	1	1	1	1786	0	8	188	424199	0	0	0	12820	0	0	13	0	0	3	15133	0	0	12
chr6	38270262	38270300	2	19.5	Human_STR_1229438	AT	0	38270281	337424	0	0	0	0	1	1	1	633	1	8	184	420556	0	0	0	16463	0	0	13	0	0	3	18776	0	0	12
chr6	38271617	38271742	2	63	Human_STR_1229439	AT/AC/AT/GT/AT	0	38271679.5	336025.5	0	0	0	0	1	1	1	256.5	2	8	186	419157.5	0	0	0	17861.5	0	0	13	0	0	3	20174.5	0	0	12
chr6	38272322	38272348	1	27	Human_STR_1229440	A	0	38272335	335370	0	0	0	0	1	1	1	359	4	8	185	418502	0	0	0	18517	0	0	13	0	0	3	20830	0	0	12
chr6	38272386	38272400	4	3.75	Human_STR_1229441	GTTT	0	38272393	335312	0	0	0	0	1	1	1	301	4	8	184	418444	0	0	0	18575	0	0	13	0	0	3	20888	0	0	12
chr6	38272755	38272767	1	13	Human_STR_1229442	T	0	38272761	334944	0	0	0	0	1	1	1	67	4	8	184	418076	0	0	0	18943	0	0	13	0	0	3	21256	0	0	13
chr6	38273255	38273274	4	5	Human_STR_1229443	GTTT	0	38273264.5	334440.5	0	0	0	0	1	1	1	174.5	3	8	184	417572.5	0	0	0	19446.5	0	0	13	0	0	3	21759.5	0	0	13
chr6	38273425	38273439	1	15	Human_STR_1229444	T	0	38273432	334273	0	0	0	0	1	1	1	342	3	8	183	417405	0	0	0	19614	0	0	13	0	0	3	21927	0	0	13
chr6	38276374	38276394	5	4.2	Human_STR_1229445	GTTTT	0	38276384	331321	0	0	0	0	1	1	1	389	1	7	185	414453	0	0	0	22566	0	0	13	0	0	3	24879	0	0	13
chr6	38276546	38276567	4	5.5	Human_STR_1229446	ATTT	0	38276556.5	331148.5	0	0	0	0	1	1	1	216.5	1	7	184	414280.5	0	0	0	22738.5	0	0	13	0	0	3	25051.5	0	0	13
chr6	38277146	38277178	4	8.25	Human_STR_1229447	AAAC	0	38277162	330543	0	0	0	0	1	1	1	389	2	7	182	413675	0	0	0	23344	0	0	13	0	0	3	25657	0	0	12
chr6	38277207	38277217	1	11	Human_STR_1229448	T	0	38277212	330493	0	0	0	0	1	1	1	439	2	7	182	413625	0	0	0	23394	0	0	13	0	0	3	25707	0	0	12
chr6	38277542	38277553	1	12	Human_STR_1229449	T	0	38277547.5	330157.5	0	0	0	0	1	1	1	361.5	2	7	183	413289.5	0	0	0	23729.5	0	0	14	0	0	5	26042.5	0	0	12
chr6	38278198	38278210	1	13	Human_STR_1229450	A	0	38278204	329501	0	0	0	0	1	1	1	295	1	9	181	412633	0	0	0	24386	0	0	14	0	0	5	26699	0	0	12
chr6	38278428	38278442	1	15	Human_STR_1229451	T	0	38278435	329270	0	0	0	0	1	1	1	526	1	9	181	412402	0	0	0	24617	0	0	15	0	0	5	26930	0	0	12
chr6	38278570	38278602	5	6.6	Human_STR_1229452	GTTTT	0	38278586	329119	0	0	0	0	1	1	1	677	1	9	181	412251	0	0	0	24768	0	0	15	0	0	5	27081	0	0	12
chr6	38278975	38278988	1	14	Human_STR_1229453	T	0	38278981.5	328723.5	0	0	0	0	1	1	1	1072.5	0	10	181	411855.5	0	0	0	25163.5	0	0	15	0	0	5	26923.5	0	0	12
chr6	38279631	38279655	1	25	Human_STR_1229454	T	0	38279643	328062	0	0	0	0	1	1	1	1734	0	10	181	411194	0	0	0	25825	0	0	15	0	0	5	26262	0	0	12
chr6	38281524	38281543	1	20	Human_STR_1229455	T	0	38281533.5	326171.5	0	0	0	0	1	1	1	3624.5	0	10	185	409303.5	0	0	0	27715.5	0	0	15	0	0	5	24371.5	0	0	12
chr6	38281956	38281988	5	6.6	Human_STR_1229456	ATTTT	0	38281972	325733	0	0	0	0	1	1	1	4063	0	10	186	408865	0	0	0	28154	0	0	15	0	0	5	23933	0	0	12
chr6	38282371	38282404	4	8.5	Human_STR_1229457	CTTT	0	38282387.5	325317.5	0	0	0	0	1	1	1	4478.5	0	10	186	408449.5	0	0	0	28569.5	0	0	15	0	0	5	23517.5	0	0	12
chr6	38284775	38284791	1	17	Human_STR_1229458	T	0	38284783	322922	0	0	0	0	1	1	1	3126	0	8	188	406054	0	0	0	29978	0	0	15	0	0	5	21122	0	0	12
chr6	38285711	38285728	1	18	Human_STR_1229459	T	0	38285719.5	321985.5	0	0	0	0	1	1	1	2189.5	0	8	186	405117.5	0	0	0	29041.5	0	0	15	0	0	5	20185.5	0	0	12
chr6	38286403	38286419	2	8.5	Human_STR_1229460	CT	0	38286411	321294	0	0	0	0	1	1	1	1498	0	8	187	404426	0	0	0	28350	0	0	15	0	0	5	19494	0	0	12
chr6	38289599	38289636	2	19	Human_STR_1229461	AC	0	38289617.5	318087.5	0	0	0	0	1	1	1	185.5	2	7	188	401219.5	0	0	0	25143.5	0	0	15	0	0	5	16287.5	0	0	12
chr6	38293462	38293496	5	7	Human_STR_1229462	AAAAC	0	38293479	314226	0	0	0	0	1	1	1	863	1	10	190	397358	0	0	0	21282	0	0	15	0	0	5	12426	0	0	12
chr6	38294534	38294548	1	15	Human_STR_1229463	A	0	38294541	313164	0	0	0	0	1	1	1	1925	0	11	188	396296	0	0	0	20220	0	0	15	0	0	5	11364	0	0	12
chr6	38296341	38296388	2	24	Human_STR_1229464	GT	0	38296364.5	311340.5	0	0	0	0	1	1	1	463.5	1	14	189	394472.5	0	0	0	18396.5	0	0	15	0	0	5	9540.5	0	1	12
chr6	38296723	38296733	1	11	Human_STR_1229465	A	0	38296728	310977	0	0	0	0	1	1	1	100	1	15	189	394109	0	0	0	18033	0	0	15	0	0	5	9177	0	1	12
chr6	38296745	38296789	2	22.5	Human_STR_1229466	GT	0	38296767	310938	0	0	0	0	1	1	1	61	1	15	189	394070	0	0	0	17994	0	0	15	0	0	5	9138	0	1	12
chr6	38297100	38297116	1	17	Human_STR_1229467	T	0	38297108	310597	0	0	0	0	1	1	1	280	1	15	188	393729	0	0	0	17653	0	0	15	0	0	5	8797	0	1	12
chr6	38297817	38297848	1	32	Human_STR_1229468	T	0	38297832.5	309872.5	0	0	0	0	1	1	1	1004.5	0	15	188	393004.5	0	0	0	16928.5	0	0	15	0	0	5	8072.5	0	1	12
chr6	38300361	38300381	1	21	Human_STR_1229469	T	0	38300371	307334	0	0	0	0	1	1	1	232	2	12	188	390466	0	0	0	14390	0	0	16	0	0	5	5534	0	1	12
chr6	38301381	38301397	2	8.5	Human_STR_1229470	CT	0	38301389	306316	0	0	0	0	1	1	1	1204	0	13	189	389448	0	0	0	13372	0	0	16	0	0	5	4516	0	1	12
chr6	38302351	38302459	5	21.8	Human_STR_1229471	AAAAT/AACAT	0	38302405	305300	0	0	0	0	1	1	1	188	1	14	187	388432	0	0	0	12356	0	0	16	0	0	5	3500	0	1	12
chr6	38302850	38302866	2	8.5	Human_STR_1229472	CT	0	38302858	304847	0	0	0	0	1	1	1	265	1	13	186	387979	0	0	0	11903	0	0	16	0	0	5	3047	0	1	12
chr6	38303508	38303523	4	4	Human_STR_1229473	ATTT	0	38303515.5	304189.5	0	0	0	0	1	1	1	518.5	2	15	185	387321.5	0	0	0	11245.5	0	0	16	0	0	5	2389.5	0	2	12
chr6	38307245	38307277	6	5.5	Human_STR_1229474	AAAAAG	0	38307261	300444	0	0	0	0	1	1	1	533	1	16	182	383576	0	0	0	7500	0	1	16	0	0	5	1356	0	4	13
chr6	38310312	38310333	1	22	Human_STR_1229475	A	0	38310322.5	297382.5	0	0	0	0	1	1	1	567.5	2	21	170	380514.5	0	0	0	4438.5	0	2	16	0	0	5	3117.5	0	6	13
chr6	38319284	38319303	1	20	Human_STR_1229476	T	0	38319293.5	288411.5	0	0	0	0	1	1	1	573.5	5	22	150	371543.5	0	0	0	573.5	1	4	15	0	0	5	593.5	1	5	13
chr6	38320153	38320171	1	19	Human_STR_1229477	A	0	38320162	287543	0	0	0	0	1	1	1	780	2	22	151	370675	0	0	0	847	1	4	15	0	0	5	1462	0	5	13
chr6	38322164	38322178	2	7.5	Human_STR_1229478	AT	0	38322171	285534	0	0	0	0	1	1	1	390	2	22	150	368666	0	0	0	1162	0	4	15	0	0	5	3471	0	5	13
chr6	38322669	38322717	2	24.5	Human_STR_1229479	AG	0	38322693	285012	0	0	0	0	1	1	1	605	2	23	150	368144	0	0	0	776	1	4	15	0	0	5	3993	0	5	13
chr6	38325792	38325816	2	12.5	Human_STR_1229480	CT	0	38325804	281901	0	0	0	0	1	1	1	2060	0	20	150	365033	0	0	0	2335	0	3	15	0	0	5	7104	0	2	13
chr6	38326454	38326474	4	5.25	Human_STR_1229481	GTTT	0	38326464	281241	0	0	0	0	1	1	1	1972	0	20	150	364373	0	0	0	2995	0	3	15	0	0	5	7764	0	2	13
chr6	38326546	38326558	1	13	Human_STR_1229482	T	0	38326552	281153	0	0	0	0	1	1	1	1884	0	20	150	364285	0	0	0	3083	0	3	15	0	0	5	7852	0	2	13
chr6	38327718	38327730	1	13	Human_STR_1229483	A	0	38327724	279981	0	0	0	0	1	1	1	712	1	20	150	363113	0	0	0	4255	0	3	15	0	0	5	9024	0	1	13
chr6	38329645	38329662	1	18	Human_STR_1229484	A	0	38329653.5	278051.5	0	0	0	0	1	1	1	174.5	2	14	150	361183.5	0	0	0	6184.5	0	3	15	0	0	5	10953.5	0	0	14
chr6	38330853	38330880	5	5.6	Human_STR_1229485	ATTTT	0	38330866.5	276838.5	0	0	0	0	1	1	1	444.5	1	15	151	359970.5	0	0	0	7397.5	0	3	15	0	0	5	12166.5	0	0	13
chr6	38331170	38331197	6	4.66667	Human_STR_1229486	AAAAAC	0	38331183.5	276521.5	0	0	0	0	1	1	1	761.5	1	13	151	359653.5	0	0	0	7714.5	0	2	15	0	0	5	12483.5	0	0	13
chr6	38333535	38333551	1	17	Human_STR_1229487	A	0	38333543	274162	0	0	0	0	1	1	1	70	3	12	151	357294	0	0	0	5988	0	1	15	0	0	5	14843	0	0	12
chr6	38335576	38335607	1	32	Human_STR_1229488	A	0	38335591.5	272113.5	0	0	0	0	1	1	1	1056.5	0	11	150	355245.5	0	0	0	3939.5	0	1	15	0	0	5	16891.5	0	0	12
chr6	38343655	38343742	4	22	Human_STR_1229489	AAAG	0	38343698.5	264006.5	0	0	0	0	1	1	1	358.5	1	14	149	347138.5	0	0	0	4167.5	0	2	17	0	0	8	12141.5	0	0	12
chr6	38346017	38346037	1	21	Human_STR_1229490	T	0	38346027	261678	0	0	0	0	1	1	1	186	2	15	153	344810	0	0	0	5084	0	3	17	0	0	8	9813	0	1	12
chr6	38346650	38346673	1	24	Human_STR_1229491	A	0	38346661.5	261043.5	0	0	0	0	1	1	1	820.5	2	14	155	344175.5	0	0	0	4449.5	0	3	17	0	0	8	9178.5	0	1	12
chr6	38349553	38349572	4	5	Human_STR_1229492	ACAT	0	38349562.5	258142.5	0	0	0	0	1	1	1	1240.5	0	21	152	341274.5	0	0	0	1548.5	0	2	18	0	0	8	6277.5	0	1	12
chr6	38350293	38350322	1	30	Human_STR_1229493	A	0	38350307.5	257397.5	0	0	0	0	1	1	1	495.5	2	21	151	340529.5	0	0	0	803.5	1	2	18	0	0	8	5532.5	0	1	12
chr6	38352970	38352985	1	16	Human_STR_1229494	T	0	38352977.5	254727.5	0	0	0	0	1	1	1	695.5	3	23	152	337859.5	0	0	0	1866.5	0	2	18	0	0	8	2862.5	0	2	11
chr6	38353571	38353588	1	18	Human_STR_1229495	T	0	38353579.5	254125.5	0	0	0	0	1	1	1	1297.5	0	24	153	337257.5	0	0	0	1724.5	0	2	17	0	0	7	2260.5	0	2	11
chr6	38354407	38354428	1	22	Human_STR_1229496	T	0	38354417.5	253287.5	0	0	0	0	1	1	1	1521.5	0	24	151	336419.5	0	0	0	886.5	1	2	17	0	0	7	1422.5	0	2	11
chr6	38355332	38355351	3	6.66667	Human_STR_1229497	AAT	0	38355341.5	252363.5	0	0	0	0	1	1	1	597.5	1	24	150	335495.5	0	0	0	37.5	1	2	17	0	0	7	498.5	1	2	11
chr6	38355996	38356012	1	17	Human_STR_1229498	A	0	38356004	251701	0	0	0	0	1	1	1	65	1	25	149	334833	0	0	0	700	1	4	17	0	1	7	164	1	2	11
chr6	38359404	38359425	1	22	Human_STR_1229499	T	0	38359414.5	248290.5	0	0	0	0	1	1	1	181.5	6	27	148	331422.5	0	0	0	4110.5	0	4	17	0	1	7	2405.5	0	2	12
chr6	38360046	38360063	1	18	Human_STR_1229500	A	0	38360054.5	247650.5	0	0	0	0	1	1	1	456.5	4	28	148	330782.5	0	0	0	4750.5	0	4	17	0	1	7	1765.5	0	2	12
chr6	38360652	38360668	1	17	Human_STR_1229501	T	0	38360660	247045	0	0	0	0	1	1	1	239	3	29	148	330177	0	0	0	5180	0	4	17	0	1	7	1160	0	2	12
chr6	38361287	38361299	1	13	Human_STR_1229502	A	0	38361293	246412	0	0	0	0	1	1	1	118	3	28	150	329544	0	0	0	4547	0	3	17	0	1	7	527	1	2	12
chr6	38362443	38362453	1	11	Human_STR_1229503	A	0	38362448	245257	0	0	0	0	1	1	1	719	2	24	152	328389	0	0	0	3392	0	3	17	0	1	7	628	1	2	12
chr6	38362743	38362759	1	17	Human_STR_1229504	A	0	38362751	244954	0	0	0	0	1	1	1	416	2	24	152	328086	0	0	0	3089	0	3	17	0	1	7	931	1	3	12
chr6	38363183	38363197	1	15	Human_STR_1229505	A	0	38363190	244515	0	0	0	0	1	1	1	22	2	24	152	327647	0	0	0	2650	0	3	17	0	1	7	1370	0	3	12
chr6	38363483	38363495	1	13	Human_STR_1229506	T	0	38363489	244216	0	0	0	0	1	1	1	277	2	25	152	327348	0	0	0	2351	0	3	17	0	1	7	1669	0	3	12
chr6	38364660	38364695	1	36	Human_STR_1229507	T	0	38364677.5	243027.5	0	0	0	0	1	1	1	917.5	1	26	154	326159.5	0	0	0	1162.5	0	3	18	0	1	7	2857.5	0	3	12
chr6	38366592	38366610	5	3.8	Human_STR_1229508	AATTT	0	38366601	241104	0	0	0	0	1	1	1	217	5	31	153	324236	0	0	0	729	2	2	18	1	1	7	4781	0	2	12
chr6	38367510	38367524	4	3.75	Human_STR_1229509	CTTT	0	38367517	240188	0	0	0	0	1	1	1	1133	0	32	154	323320	0	0	0	1645	0	3	18	0	3	7	5223	0	2	12
chr6	38367695	38367709	1	15	Human_STR_1229510	T	0	38367702	240003	0	0	0	0	1	1	1	1139	0	32	155	323135	0	0	0	1830	0	3	18	0	3	7	5038	0	2	12
chr6	38373379	38373389	1	11	Human_STR_1229511	A	0	38373384	234321	0	0	0	0	1	1	1	157	1	26	157	317453	0	0	0	3839	0	4	19	0	4	8	644	1	1	13
chr6	38376129	38376157	5	5.8	Human_STR_1229512	AAAAC	0	38376143	231562	0	0	0	0	1	1	1	129	3	24	162	314694	0	0	0	1080	0	2	19	0	3	8	3403	0	1	13
chr6	38377603	38377636	4	8.5	Human_STR_1229513	AAAT	0	38377619.5	230085.5	0	0	0	0	1	1	1	361.5	1	23	163	313217.5	0	0	0	396.5	2	2	19	3	3	8	4879.5	0	1	14
chr6	38378250	38378264	4	3.75	Human_STR_1229514	AAAC	0	38378257	229448	0	0	0	0	1	1	1	999	1	24	162	312580	0	0	0	50	1	2	19	1	3	8	5517	0	1	14
chr6	38379706	38379753	2	24	Human_STR_1229515	AT/AC	0	38379729.5	227975.5	0	0	0	0	1	1	1	1073.5	0	24	165	311107.5	0	0	0	1522.5	0	2	19	0	3	8	6989.5	0	1	14
chr6	38380334	38380348	1	15	Human_STR_1229516	A	0	38380341	227364	0	0	0	0	1	1	1	462	4	24	165	310496	0	0	0	2134	0	2	19	0	3	8	7601	0	1	14
chr6	38380637	38380666	3	10	Human_STR_1229517	AAC	0	38380651.5	227053.5	0	0	0	0	1	1	1	151.5	5	23	165	310185.5	0	0	0	2444.5	0	2	19	0	3	8	7911.5	0	1	14
chr6	38380885	38380907	4	5.75	Human_STR_1229518	CCTT	0	38380896	226809	0	0	0	0	1	1	1	93	6	23	165	309941	0	0	0	2689	0	2	19	0	3	8	8156	0	1	14
chr6	38381649	38381663	3	5	Human_STR_1229519	AAT	0	38381656	226049	0	0	0	0	1	1	1	172	6	22	166	309181	0	0	0	3449	0	2	19	0	3	8	8916	0	1	14
chr6	38383635	38383648	1	14	Human_STR_1229520	A	0	38383641.5	224063.5	0	0	0	0	1	1	1	706.5	2	23	169	307195.5	0	0	0	5434.5	0	2	19	0	3	8	10901.5	0	0	14
chr6	38383919	38383937	5	3.8	Human_STR_1229521	AGGGT	0	38383928	223777	0	0	0	0	1	1	1	663	2	23	169	306909	0	0	0	5721	0	2	19	0	3	8	11188	0	0	14
chr6	38384114	38384128	1	15	Human_STR_1229522	T	0	38384121	223584	0	0	0	0	1	1	1	470	1	23	169	306716	0	0	0	5914	0	2	19	0	3	8	11381	0	0	14
chr6	38384278	38384301	1	24	Human_STR_1229523	T	0	38384289.5	223415.5	0	0	0	0	1	1	1	301.5	1	23	169	306547.5	0	0	0	6082.5	0	2	19	0	3	8	11549.5	0	0	14
chr6	38384700	38384731	5	6.4	Human_STR_1229524	GTTTT	0	38384715.5	222989.5	0	0	0	0	1	1	1	124.5	1	21	169	306121.5	0	0	0	6508.5	0	2	19	0	3	8	11975.5	0	0	14
chr6	38385552	38385577	2	13	Human_STR_1229525	AG	0	38385564.5	222140.5	0	0	0	0	1	1	1	279.5	2	19	169	305272.5	0	0	0	7357.5	0	2	19	0	3	8	12824.5	0	0	14
chr6	38386249	38386265	4	4.25	Human_STR_1229526	AGTG	0	38386257	221448	0	0	0	0	1	1	1	413	2	20	169	304580	0	0	0	8050	0	2	19	0	3	8	13517	0	0	14
chr6	38388632	38388648	3	5.66667	Human_STR_1229527	AAT	0	38388640	219065	0	0	0	0	1	1	1	755	1	18	172	302197	0	0	0	10433	0	0	19	0	0	8	15840	0	0	14
chr6	38388967	38388982	1	16	Human_STR_1229528	A	0	38388974.5	218730.5	0	0	0	0	1	1	1	722.5	1	19	171	301862.5	0	0	0	10767.5	0	0	19	0	0	8	15505.5	0	0	14
chr6	38389138	38389154	4	4.25	Human_STR_1229529	AAAC	0	38389146	218559	0	0	0	0	1	1	1	551	1	19	171	301691	0	0	0	10939	0	0	19	0	0	8	15334	0	0	14
chr6	38389602	38389620	4	4.75	Human_STR_1229530	AAAG	0	38389611	218094	0	0	0	0	1	1	1	86	2	19	171	301226	0	0	0	10527	0	0	19	0	0	8	14869	0	0	14
chr6	38391068	38391084	3	5.66667	Human_STR_1229531	ATT	0	38391076	216629	0	0	0	0	1	1	1	729	2	20	170	299761	0	0	0	9062	0	1	19	0	0	8	13404	0	0	15
chr6	38392601	38392631	3	10.3333	Human_STR_1229532	ATT	0	38392616	215089	0	0	0	0	1	1	1	490	2	15	170	298221	0	0	0	7522	0	1	19	0	0	8	11864	0	0	15
chr6	38392892	38392906	1	15	Human_STR_1229533	T	0	38392899	214806	0	0	0	0	1	1	1	773	1	15	169	297938	0	0	0	7239	0	1	19	0	0	8	11581	0	0	15
chr6	38393529	38393543	1	15	Human_STR_1229534	A	0	38393536	214169	0	0	0	0	1	1	1	1329	0	14	169	297301	0	0	0	6602	0	1	19	0	0	8	10944	0	0	15
chr6	38393698	38393734	2	18.5	Human_STR_1229535	AC	0	38393716	213989	0	0	0	0	1	1	1	1149	0	14	169	297121	0	0	0	6422	0	1	19	0	0	8	10764	0	0	15
chr6	38394959	38394973	1	15	Human_STR_1229536	A	0	38394966	212739	0	0	0	0	1	1	1	101	3	13	171	295871	0	0	0	5172	0	1	19	0	0	8	9514	0	1	15
chr6	38396485	38396506	1	22	Human_STR_1229537	T	0	38396495.5	211209.5	0	0	0	0	1	1	1	622.5	2	12	171	294341.5	0	0	0	3642.5	0	1	19	0	0	8	7984.5	0	1	16
chr6	38397232	38397257	1	26	Human_STR_1229538	A	0	38397244.5	210460.5	0	0	0	0	1	1	1	1371.5	0	12	170	293592.5	0	0	0	2893.5	0	1	19	0	0	8	7235.5	0	1	16
chr6	38398290	38398300	1	11	Human_STR_1229539	A	0	38398295	209410	0	0	0	0	1	1	1	507	1	12	170	292542	0	0	0	1843	0	1	19	0	0	8	6185	0	1	16
chr6	38398867	38398891	2	12.5	Human_STR_1229540	CT	0	38398879	208826	0	0	0	0	1	1	1	77	1	12	170	291958	0	0	0	1259	0	1	19	0	0	8	5601	0	1	16
chr6	38404149	38404168	1	20	Human_STR_1229541	T	0	38404158.5	203546.5	0	0	0	0	1	1	1	2576.5	0	9	169	286678.5	0	0	0	4020.5	0	1	19	0	0	8	321.5	1	1	16
chr6	38405949	38406041	4	23.25	Human_STR_1229542	AAGG/AGGG	0	38405995	201710	0	0	0	0	1	1	1	740	1	8	172	284842	0	0	0	5857	0	1	19	0	0	8	1515	0	1	15
chr6	38406887	38406910	1	24	Human_STR_1229543	T	0	38406898.5	200806.5	0	0	0	0	1	1	1	163.5	1	8	171	283938.5	0	0	0	6760.5	0	1	19	0	0	8	2418.5	0	1	15
chr6	38410438	38410462	1	25	Human_STR_1229544	T	0	38410450	197255	0	0	0	0	1	1	1	2228	0	8	177	280387	0	0	0	10312	0	0	19	0	0	8	5970	0	1	16
chr6	38411411	38411430	2	10	Human_STR_1229545	CT	0	38411420.5	196284.5	0	0	0	0	1	1	1	1366.5	0	7	177	279416.5	0	0	0	11282.5	0	0	19	0	0	8	6940.5	0	1	16
chr6	38414083	38414095	1	13	Human_STR_1229546	T	0	38414089	193616	0	0	0	0	1	1	1	297	1	8	175	276748	0	0	0	13951	0	0	19	0	0	8	9609	0	1	15
chr6	38417524	38417540	1	17	Human_STR_1229547	A	0	38417532	190173	0	0	0	0	1	1	1	1678	0	7	178	273305	0	0	0	17394	0	0	18	0	0	8	10493	0	0	13
chr6	38422579	38422592	1	14	Human_STR_1229548	A	0	38422585.5	185119.5	0	0	0	0	1	1	1	756.5	1	9	173	268251.5	0	0	0	14716.5	0	0	16	0	0	8	5439.5	0	1	12
chr6	38422830	38422850	4	5.25	Human_STR_1229549	AAAT	0	38422840	184865	0	0	0	0	1	1	1	502	1	8	176	267997	0	0	0	14462	0	0	16	0	0	8	5185	0	1	12
chr6	38423481	38423499	4	4.75	Human_STR_1229550	GTTT	0	38423490	184215	0	0	0	0	1	1	1	148	1	8	175	267347	0	0	0	13812	0	0	15	0	0	8	4535	0	1	12
chr6	38423754	38423777	1	24	Human_STR_1229551	T	0	38423765.5	183939.5	0	0	0	0	1	1	1	423.5	1	8	174	267071.5	0	0	0	13536.5	0	0	15	0	0	8	4259.5	0	1	12
chr6	38425257	38425269	1	13	Human_STR_1229552	T	0	38425263	182442	0	0	0	0	1	1	1	1921	0	7	175	265574	0	0	0	12039	0	0	15	0	0	8	2762	0	1	12
chr6	38426784	38426810	6	4.5	Human_STR_1229553	ATTTTT	0	38426797	180908	0	0	0	0	1	1	1	1917	0	7	176	264040	0	0	0	10505	0	0	15	0	0	8	1228	0	1	12
chr6	38429794	38429813	3	6.66667	Human_STR_1229554	GTT	0	38429803.5	177901.5	0	0	0	0	1	1	1	293.5	2	6	176	261033.5	0	0	0	7498.5	0	1	15	0	1	8	1778.5	0	1	12
chr6	38430574	38430593	5	4	Human_STR_1229555	GTTTT	0	38430583.5	177121.5	0	0	0	0	1	1	1	175.5	2	5	176	260253.5	0	0	0	6718.5	0	1	15	0	1	8	2558.5	0	1	12
chr6	38432159	38432169	1	11	Human_STR_1229556	A	0	38432164	175541	0	0	0	0	1	1	1	1756	0	7	177	258673	0	0	0	5138	0	2	15	0	4	8	4139	0	1	12
chr6	38432262	38432289	5	5.6	Human_STR_1229557	CTTTT	0	38432275.5	175429.5	0	0	0	0	1	1	1	1867.5	0	7	177	258561.5	0	0	0	5026.5	0	2	15	0	4	8	4250.5	0	1	12
chr6	38433238	38433257	1	20	Human_STR_1229558	A	0	38433247.5	174457.5	0	0	0	0	1	1	1	2839.5	0	8	174	257589.5	0	0	0	4054.5	0	2	15	0	4	8	5222.5	0	1	12
chr6	38433611	38433626	1	16	Human_STR_1229559	T	0	38433618.5	174086.5	0	0	0	0	1	1	1	2697.5	0	7	173	257218.5	0	0	0	3683.5	0	2	15	0	4	8	5593.5	0	1	12
chr6	38434060	38434086	1	27	Human_STR_1229560	T	0	38434073	173632	0	0	0	0	1	1	1	2243	0	8	173	256764	0	0	0	3229	0	2	15	0	4	8	6048	0	1	12
chr6	38434909	38434923	4	3.75	Human_STR_1229561	AAAC	0	38434916	172789	0	0	0	0	1	1	1	1400	0	10	175	255921	0	0	0	2386	0	2	15	0	4	8	6891	0	1	12
chr6	38437086	38437114	1	29	Human_STR_1229562	T	0	38437100	170605	0	0	0	0	1	1	1	784	1	16	179	253737	0	0	0	202	1	2	15	1	4	8	9075	0	1	13
chr6	38439324	38439338	3	5	Human_STR_1229563	GTT	0	38439331	168374	0	0	0	0	1	1	1	1638	0	16	181	251506	0	0	0	1638	0	3	15	0	4	8	11306	0	0	13
chr6	38442319	38442353	5	7	Human_STR_1229564	AAAAG	0	38442336	165369	0	0	0	0	1	1	1	111	2	15	180	248501	0	0	0	1367	0	3	14	0	4	8	14311	0	0	14
chr6	38447498	38447521	6	4	Human_STR_1229565	ATTTTT	0	38447509.5	160195.5	0	0	0	0	1	1	1	359.5	3	17	183	243327.5	0	0	0	359.5	1	4	14	0	3	8	10310.5	0	0	14
chr6	38450188	38450203	1	16	Human_STR_1229566	T	0	38450195.5	157509.5	0	0	0	0	1	1	1	235.5	1	17	183	240641.5	0	0	0	2306.5	0	4	14	0	3	8	7624.5	0	1	14
chr6	38450854	38450865	2	6	Human_STR_1229567	AC	0	38450859.5	156845.5	0	0	0	0	1	1	1	428.5	1	18	182	239977.5	0	0	0	1642.5	0	4	15	0	3	8	6960.5	0	1	14
chr6	38456671	38456686	1	16	Human_STR_1229568	T	0	38456678.5	151026.5	0	0	0	0	1	1	1	12.5	1	12	181	234158.5	0	0	0	2717.5	0	4	13	0	2	8	1141.5	0	1	13
chr6	38457249	38457270	4	5.5	Human_STR_1229569	AAAT	0	38457259.5	150445.5	0	0	0	0	1	1	1	593.5	1	11	181	233577.5	0	0	0	3298.5	0	4	13	0	2	8	560.5	1	1	13
chr6	38458100	38458114	1	15	Human_STR_1229570	T	0	38458107	149598	0	0	0	0	1	1	1	1441	0	12	181	232730	0	0	0	4146	0	3	13	0	2	8	287	1	1	13
chr6	38464384	38464400	5	3.4	Human_STR_1229571	ACTGC	0	38464392	143313	0	0	0	0	1	1	1	233	2	19	177	226445	0	0	0	233	1	2	13	1	2	8	5408	0	2	12
chr6	38466234	38466251	1	18	Human_STR_1229572	A	0	38466242.5	141462.5	0	0	0	0	1	1	1	1265.5	0	21	174	224594.5	0	0	0	1617.5	0	2	11	0	2	8	3557.5	0	2	12
chr6	38466921	38466931	1	11	Human_STR_1229573	A	0	38466926	140779	0	0	0	0	1	1	1	582	2	20	173	223911	0	0	0	2301	0	2	11	0	2	8	2874	0	2	12
chr6	38473403	38473414	1	12	Human_STR_1229574	A	0	38473408.5	134296.5	0	0	0	0	1	1	1	510.5	3	24	174	217428.5	0	0	0	3322.5	0	2	12	0	2	8	3608.5	0	2	11
chr6	38473741	38473760	1	20	Human_STR_1229575	A	0	38473750.5	133954.5	0	0	0	0	1	1	1	168.5	4	24	174	217086.5	0	0	0	3664.5	0	2	12	0	2	8	3789.5	0	2	11
chr6	38475605	38475627	1	23	Human_STR_1229576	T	0	38475616	132089	0	0	0	0	1	1	1	824	2	23	169	215221	0	0	0	5530	0	1	12	0	1	8	1924	0	2	11
chr6	38478184	38478210	4	6.75	Human_STR_1229577	AGTG	0	38478197	129508	0	0	0	0	1	1	1	69	3	26	167	212640	0	0	0	8111	0	1	11	0	1	6	657	1	2	11
chr6	38479117	38479136	1	20	Human_STR_1229578	T	0	38479126.5	128578.5	0	0	0	0	1	1	1	67.5	3	25	168	211710.5	0	0	0	9040.5	0	1	10	0	1	5	1586.5	0	2	11
chr6	38481224	38481246	1	23	Human_STR_1229579	A	0	38481235	126470	0	0	0	0	1	1	1	252	2	22	166	209602	0	0	0	11149	0	0	10	0	0	5	3695	0	2	12
chr6	38481412	38481434	2	11.5	Human_STR_1229580	AC	0	38481423	126282	0	0	0	0	1	1	1	64	2	22	163	209414	0	0	0	11337	0	0	10	0	0	5	3883	0	2	12
chr6	38484063	38484073	1	11	Human_STR_1229581	A	0	38484068	123637	0	0	0	0	1	1	1	505	2	20	162	206769	0	0	0	13982	0	0	10	0	0	5	6112	0	2	12
chr6	38488238	38488260	4	5.75	Human_STR_1229582	AAAC	0	38488249	119456	0	0	0	0	1	1	1	693	1	15	159	202588	0	0	0	18163	0	0	10	0	0	5	1931	0	2	12
chr6	38488727	38488746	1	20	Human_STR_1229583	A	0	38488736.5	118968.5	0	0	0	0	1	1	1	1180.5	0	14	159	202100.5	0	0	0	18650.5	0	0	10	0	0	5	1443.5	0	2	12
chr6	38488909	38488921	1	13	Human_STR_1229584	A	0	38488915	118790	0	0	0	0	1	1	1	1359	0	14	159	201922	0	0	0	18829	0	0	10	0	0	5	1265	0	2	12
chr6	38490046	38490066	1	21	Human_STR_1229585	A	0	38490056	117649	0	0	0	0	1	1	1	1174	0	12	158	200781	0	0	0	19970	0	0	10	0	0	5	124	1	2	12
chr6	38495040	38495072	1	33	Human_STR_1229586	A	0	38495056	112649	0	0	0	0	1	1	1	446	2	12	156	195781	0	0	0	24970	0	0	10	0	0	5	1029	0	2	12
chr6	38500891	38500907	3	5.66667	Human_STR_1229587	AAT	0	38500899	106806	0	0	0	0	1	1	1	329	2	19	156	189938	0	0	0	30813	0	0	9	0	0	5	4814	0	2	12
chr6	38501827	38501842	4	4	Human_STR_1229588	AAAC	0	38501834.5	105870.5	0	0	0	0	1	1	1	528.5	2	19	157	189002.5	0	0	0	31748.5	0	0	9	0	0	5	5749.5	0	2	12
chr6	38502252	38502267	1	16	Human_STR_1229589	A	0	38502259.5	105445.5	0	0	0	0	1	1	1	953.5	1	20	157	188577.5	0	0	0	32173.5	0	0	9	0	0	5	6174.5	0	2	12
chr6	38506547	38506577	6	5.16667	Human_STR_1229590	CTTTTT	0	38506562	101143	0	0	0	0	1	1	1	670	6	23	161	184275	0	0	0	36476	0	0	9	0	0	5	3318	0	1	12
chr6	38509518	38509533	3	5.33333	Human_STR_1229591	AAC	0	38509525.5	98179.5	0	0	1	0	1	1	1	558.5	1	27	161	181311.5	0	0	0	39439.5	0	0	9	0	0	5	354.5	1	1	13
chr6	38511733	38511747	1	15	Human_STR_1229592	A	0	38511740	95965	0	0	1	0	1	1	1	295	2	28	162	179097	0	0	0	38560	0	0	9	0	0	5	1860	0	2	13
chr6	38512189	38512208	2	10	Human_STR_1229593	GT	0	38512198.5	95506.5	0	0	1	0	1	1	1	163.5	2	28	162	178638.5	0	0	0	38101.5	0	0	9	0	0	5	2318.5	0	2	13
chr6	38512704	38512732	1	29	Human_STR_1229594	A	0	38512718	94987	0	0	1	0	1	1	1	455	2	29	163	178119	0	0	0	37582	0	0	9	0	0	5	2838	0	2	13
chr6	38512864	38512886	4	5.75	Human_STR_1229595	GTTT	0	38512875	94830	0	0	1	0	1	1	1	298	2	31	162	177962	0	0	0	37425	0	0	9	0	0	5	2995	0	2	13
chr6	38513555	38513574	1	20	Human_STR_1229596	A	0	38513564.5	94140.5	0	0	1	0	1	1	1	391.5	2	31	162	177272.5	0	0	0	36735.5	0	0	9	0	0	5	3684.5	0	2	13
chr6	38513614	38513677	2	32	Human_STR_1229597	AC	0	38513645.5	94059.5	0	0	1	0	1	1	1	472.5	2	31	162	177191.5	0	0	0	36654.5	0	0	9	0	0	5	3765.5	0	2	13
chr6	38514434	38514463	5	6	Human_STR_1229598	GTTTT	0	38514448.5	93256.5	0	0	1	0	1	1	1	65.5	1	30	163	176388.5	0	0	0	35851.5	0	0	9	0	0	5	4568.5	0	2	13
chr6	38517363	38517373	1	11	Human_STR_1229599	A	0	38517368	90337	0	0	1	0	1	1	1	197	4	25	162	173469	0	0	0	32932	0	0	9	0	0	5	2672	0	2	13
chr6	38518076	38518108	6	5.5	Human_STR_1229600	CTTTTT	0	38518092	89613	0	0	1	0	1	1	1	86	3	22	163	172745	0	0	0	32208	0	0	9	0	0	5	1948	0	2	13
chr6	38520513	38520548	5	7.2	Human_STR_1229601	AAAAG	0	38520530.5	87174.5	0	0	1	0	1	1	1	332.5	3	22	162	170306.5	0	0	0	29769.5	0	0	9	0	0	5	490.5	1	1	13
chr6	38521631	38521644	1	14	Human_STR_1229602	A	0	38521637.5	86067.5	0	0	1	0	1	1	1	194.5	3	22	162	169199.5	0	0	0	28662.5	0	0	9	0	0	5	1597.5	0	1	13
chr6	38523312	38523333	3	7.33333	Human_STR_1229603	AGT	0	38523322.5	84382.5	0	0	1	0	1	1	1	501.5	4	20	162	167514.5	0	0	0	26977.5	0	0	9	0	0	5	3282.5	0	1	13
chr6	38524283	38524352	2	35	Human_STR_1229604	GT/AG	0	38524317.5	83387.5	0	0	1	0	1	1	1	293.5	1	20	161	166519.5	0	0	0	25982.5	0	0	9	0	0	5	4277.5	0	1	13
chr6	38524792	38524832	1	41	Human_STR_1229605	A	0	38524812	82893	0	0	1	0	1	1	1	788	1	21	161	166025	0	0	0	25488	0	0	9	0	0	5	4772	0	1	13
chr6	38525123	38525148	4	6.5	Human_STR_1229606	AAAT	0	38525135.5	82569.5	0	0	1	0	1	1	1	1111.5	0	22	161	165701.5	0	0	0	25164.5	0	0	9	0	0	5	5095.5	0	1	13
chr6	38526034	38526047	1	14	Human_STR_1229607	A	0	38526040.5	81664.5	0	0	1	0	1	1	1	265.5	2	22	161	164796.5	0	0	0	24259.5	0	0	9	0	0	5	6000.5	0	2	13
chr6	38529718	38529737	2	10	Human_STR_1229608	AG	0	38529727.5	77977.5	0	0	1	0	1	1	1	413.5	2	21	165	161109.5	0	0	0	20572.5	0	0	9	0	0	5	5552.5	0	2	12
chr6	38531553	38531575	1	23	Human_STR_1229609	T	0	38531564	76141	0	0	1	0	1	1	1	735	1	19	163	159273	0	0	0	18736	0	0	9	0	0	5	3716	0	2	12
chr6	38537461	38537477	5	3.4	Human_STR_1229610	AAAAC	0	38537469	70236	0	0	1	0	1	1	1	499	3	19	170	153368	0	0	0	12831	0	0	8	0	0	4	2189	0	2	12
chr6	38537646	38537656	1	11	Human_STR_1229611	A	0	38537651	70054	0	0	1	0	1	1	1	468	3	19	171	153186	0	0	0	12649	0	0	9	0	0	4	2369	0	2	12
chr6	38539751	38539772	2	11	Human_STR_1229612	AC	0	38539761.5	67943.5	0	0	1	0	1	1	1	1365.5	0	20	173	151075.5	0	0	0	10538.5	0	0	9	0	0	4	258.5	1	2	12
chr6	38540541	38540552	1	12	Human_STR_1229613	A	0	38540546.5	67158.5	0	0	1	0	1	1	1	936.5	1	19	175	150290.5	0	0	0	9753.5	0	1	9	0	0	4	526.5	1	2	12
chr6	38540568	38540580	2	6.5	Human_STR_1229614	AT	0	38540574	67131	0	0	1	0	1	1	1	909	1	19	175	150263	0	0	0	9726	0	1	9	0	0	4	554	1	2	12
chr6	38540777	38540788	2	6	Human_STR_1229615	AT	0	38540782.5	66922.5	0	0	1	0	1	1	1	700.5	1	19	175	150054.5	0	0	0	9517.5	0	1	9	0	0	4	762.5	1	2	12
chr6	38551276	38551295	1	20	Human_STR_1229616	A	0	38551285.5	56419.5	0	0	1	0	1	1	2	987.5	1	22	174	139551.5	0	0	0	985.5	1	1	7	0	0	3	11265.5	0	0	12
chr6	38552831	38552842	1	12	Human_STR_1229617	A	0	38552836.5	54868.5	0	0	1	0	1	1	2	333.5	2	20	175	138000.5	0	0	0	2536.5	0	1	7	0	0	4	12816.5	0	0	12
chr6	38553715	38553755	2	20.5	Human_STR_1229618	AC	0	38553735	53970	0	0	1	0	1	1	2	536	1	20	174	137102	0	0	0	3435	0	1	7	0	0	4	13715	0	0	12
chr6	38554384	38554400	3	5.66667	Human_STR_1229619	AAC	0	38554392	53313	0	0	1	0	1	1	2	121	1	19	174	136445	0	0	0	4092	0	1	6	0	0	3	14372	0	0	12
chr6	38554840	38554853	1	14	Human_STR_1229620	A	0	38554846.5	52858.5	0	0	1	0	1	1	2	575.5	2	18	175	135990.5	0	0	0	4546.5	0	1	6	0	0	3	14826.5	0	0	12
chr6	38559958	38559971	1	14	Human_STR_1229621	A	0	38559964.5	47740.5	0	0	1	0	1	1	2	249.5	3	19	178	130872.5	0	0	0	9664.5	0	1	6	0	0	3	19944.5	0	0	13
chr6	38564577	38564593	1	17	Human_STR_1229622	A	0	38564585	43120	0	0	1	0	1	1	2	362	2	19	176	126252	0	0	0	7927	0	1	6	0	0	3	15535	0	0	13
chr6	38566700	38566717	3	6	Human_STR_1229623	AAT	0	38566708.5	40996.5	0	0	1	0	1	1	2	244.5	1	17	176	124128.5	0	0	0	5803.5	0	1	5	0	0	2	13411.5	0	0	13
chr6	38568196	38568215	4	5	Human_STR_1229624	GTTT	0	38568205.5	39499.5	0	0	1	0	1	1	2	193.5	1	16	175	122631.5	0	0	0	4306.5	0	1	5	0	0	2	11914.5	0	0	13
chr6	38572828	38572841	1	14	Human_STR_1229625	T	0	38572834.5	34870.5	0	0	2	0	1	1	2	245.5	1	11	173	118002.5	0	0	0	322.5	1	1	6	0	0	2	7285.5	0	1	13
chr6	38575546	38575556	1	11	Human_STR_1229626	A	0	38575551	32154	0	0	2	0	1	1	2	1165	0	10	171	115286	0	0	0	3039	0	1	6	0	0	2	4569	0	1	13
chr6	38576979	38576997	4	4.75	Human_STR_1229627	AAAC	0	38576988	30717	0	0	2	0	1	1	2	272	1	9	171	113849	0	0	0	4476	0	1	6	0	0	2	3132	0	1	13
chr6	38581406	38581416	1	11	Human_STR_1229628	A	0	38581411	26294	0	0	2	0	1	1	2	1956	0	6	175	109426	0	0	0	8899	0	1	7	0	0	2	1291	0	1	12
chr6	38594190	38594214	4	6.25	Human_STR_1229629	GTTT	0	38594202	13503	0	0	3	0	1	1	3	1119	0	9	179	96635	0	0	2	21690	0	0	7	0	0	2	10643	0	0	11
chr6	38596508	38596524	2	8.5	Human_STR_1229630	AC	0	38596516	11189	0	0	3	0	1	1	3	1116	0	12	178	94321	0	0	2	24004	0	0	7	0	0	2	8329	0	1	10
chr6	38596808	38596824	1	17	Human_STR_1229631	A	0	38596816	10889	0	0	3	0	1	1	3	1416	0	13	181	94021	0	0	2	24304	0	0	7	0	0	2	8029	0	1	10
chr6	38597606	38597620	4	3.75	Human_STR_1229632	AAAT	0	38597613	10092	0	0	3	0	1	1	3	1102	0	13	182	93224	0	0	2	25101	0	0	7	0	0	2	7232	0	2	10
chr6	38597977	38597993	1	17	Human_STR_1229633	A	0	38597985	9720	0	1	3	0	1	1	3	730	1	13	183	92852	0	0	2	25473	0	0	7	0	0	2	6860	0	2	10
chr6	38599462	38599483	6	3.66667	Human_STR_1229634	AGCCCC	0	38599472.5	8232.5	0	1	3	0	1	1	3	92.5	2	14	188	91364.5	0	0	2	26960.5	0	0	7	0	0	2	5372.5	0	2	10
chr6	38602912	38602929	1	18	Human_STR_1229635	T	0	38602920.5	4784.5	0	1	3	0	1	1	3	1324.5	0	15	192	87916.5	0	0	3	30408.5	0	0	7	0	0	2	1924.5	0	2	10
chr6	38610806	38610827	6	3.66667	Human_STR_1229636	ATTTTT	0	38610816.5	3111.5	0	1	3	3111.5	0	1	3	98.5	1	14	197	80020.5	0	0	3	26720.5	0	0	7	0	0	2	3516.5	0	2	9
chr6	38611065	38611078	2	7	Human_STR_1229637	AG	0	38611071.5	3366.5	0	1	3	3366.5	0	1	3	353.5	1	14	197	79765.5	0	0	3	26465.5	0	0	7	0	0	2	3771.5	0	2	9
chr6	38611114	38611135	1	22	Human_STR_1229638	A	0	38611124.5	3419.5	0	1	3	3419.5	0	1	3	406.5	1	14	196	79712.5	0	0	3	26412.5	0	0	7	0	0	2	3824.5	0	2	9
chr6	38611435	38611465	4	7.75	Human_STR_1229639	AAAT	0	38611450	3745	0	1	3	3745	0	1	3	732	1	13	197	79387	0	0	3	26087	0	0	7	0	0	2	4150	0	2	9
chr6	38616061	38616088	1	28	Human_STR_1229640	A	0	38616074.5	8369.5	0	1	3	8369.5	0	1	3	1644.5	0	8	194	74762.5	0	0	3	21462.5	0	0	7	0	0	2	8774.5	0	1	9
chr6	38616227	38616241	1	15	Human_STR_1229641	T	0	38616234	8529	0	1	3	8529	0	1	3	1485	0	8	194	74603	0	0	3	21303	0	0	7	0	0	2	8934	0	1	9
chr6	38617126	38617149	4	6	Human_STR_1229642	AAAT	0	38617137.5	9432.5	0	1	3	9432.5	0	1	3	581.5	1	8	192	73699.5	0	0	3	20399.5	0	0	7	0	0	2	9837.5	0	1	9
chr6	38617298	38617320	1	23	Human_STR_1229643	A	0	38617309	9604	0	1	3	9604	0	1	3	410	1	9	192	73528	0	0	3	20228	0	0	7	0	0	2	10009	0	0	9
chr6	38618928	38618958	5	6.2	Human_STR_1229644	GTTTT	0	38618943	11238	0	0	3	11238	0	0	3	80	1	10	192	71894	0	0	3	18594	0	0	7	0	0	2	11643	0	0	9
chr6	38620631	38620646	1	16	Human_STR_1229645	A	0	38620638.5	12933.5	0	0	3	12933.5	0	0	3	1775.5	0	11	196	70198.5	0	0	3	16898.5	0	0	7	0	0	2	13338.5	0	0	8
chr6	38621155	38621169	1	15	Human_STR_1229646	A	0	38621162	13457	0	0	3	13457	0	0	3	2299	0	10	196	69675	0	0	3	16375	0	0	7	0	0	2	13862	0	0	8
chr6	38621575	38621592	1	18	Human_STR_1229647	T	0	38621583.5	13878.5	0	0	3	13878.5	0	0	3	2720.5	0	10	195	69253.5	0	0	3	15953.5	0	0	7	0	0	2	14283.5	0	0	8
chr6	38622931	38622951	1	21	Human_STR_1229648	A	0	38622941	15236	0	0	3	15236	0	0	3	3462	0	11	194	67896	0	0	3	14596	0	0	7	0	0	2	15641	0	0	8
chr6	38623315	38623329	1	15	Human_STR_1229649	A	0	38623322	15617	0	0	3	15617	0	0	3	3081	0	11	196	67515	0	0	3	14215	0	0	7	0	0	2	16022	0	0	9
chr6	38623848	38623866	5	3.8	Human_STR_1229650	AAAAC	0	38623857	16152	0	0	3	16152	0	0	3	2546	0	11	199	66980	0	0	3	13680	0	0	7	0	0	2	16557	0	0	10
chr6	38624331	38624362	6	5.33333	Human_STR_1229651	ATTTTT	0	38624346.5	16641.5	0	0	3	16641.5	0	0	3	2056.5	0	12	199	66490.5	0	0	3	13190.5	0	0	7	0	0	2	17046.5	0	0	10
chr6	38625506	38625519	2	7	Human_STR_1229652	AT	0	38625512.5	17807.5	0	0	3	17807.5	0	0	3	890.5	1	13	199	65324.5	0	0	3	12024.5	0	0	7	0	0	2	18212.5	0	0	10
chr6	38627497	38627507	1	11	Human_STR_1229653	A	0	38627502	19797	0	0	3	16198	0	0	3	224	2	16	200	63335	0	0	3	10035	0	0	7	0	0	2	20202	0	0	10
chr6	38631940	38631966	4	6.75	Human_STR_1229654	ATTT	0	38631953	24248	0	0	3	11747	0	0	3	623	2	19	204	58884	0	0	3	5584	0	1	7	0	0	2	24372	0	0	10
chr6	38632752	38632765	1	14	Human_STR_1229655	T	0	38632758.5	25053.5	0	0	3	10941.5	0	0	3	56.5	2	20	206	58078.5	0	0	3	4778.5	0	1	7	0	0	2	23566.5	0	0	10
chr6	38633714	38633729	1	16	Human_STR_1229656	A	0	38633721.5	26016.5	0	0	3	9978.5	0	1	3	143.5	2	22	208	57115.5	0	0	3	3815.5	0	1	7	0	0	2	22603.5	0	0	10
chr6	38634214	38634233	1	20	Human_STR_1229657	A	0	38634223.5	26518.5	0	0	3	9476.5	0	1	3	85.5	4	23	209	56613.5	0	0	3	3313.5	0	1	7	0	0	2	22101.5	0	0	10
chr6	38636012	38636038	4	6.75	Human_STR_1229658	AAAT	0	38636025	28320	0	0	3	7675	0	1	3	173	2	23	206	54812	0	0	3	1512	0	1	8	0	0	2	20300	0	0	9
chr6	38636772	38636807	1	36	Human_STR_1229659	A	0	38636789.5	29084.5	0	0	3	6910.5	0	1	3	591.5	2	25	206	54047.5	0	0	3	747.5	1	1	8	0	0	2	19535.5	0	0	9
chr6	38637801	38637824	1	24	Human_STR_1229660	A	0	38637812.5	30107.5	0	0	3	5887.5	0	1	3	312.5	3	24	207	53024.5	0	0	3	275.5	1	1	8	0	0	2	18512.5	0	0	9
chr6	38638242	38638259	1	18	Human_STR_1229661	A	0	38638250.5	30545.5	0	0	3	5449.5	0	1	3	257.5	3	25	206	52586.5	0	0	3	713.5	1	1	8	0	0	2	18074.5	0	0	9
chr6	38643661	38643675	1	15	Human_STR_1229662	T	0	38643668	27253	0	0	3	32	1	1	3	127	3	26	213	47169	0	0	3	6131	0	2	9	0	1	2	12657	0	0	9
chr6	38647570	38647583	1	14	Human_STR_1229663	A	0	38647576.5	23344.5	0	0	3	0	1	1	3	274.5	2	22	222	43260.5	0	0	3	4847.5	0	1	9	0	1	2	8748.5	0	2	9
chr6	38648842	38648853	2	6	Human_STR_1229664	AT	0	38648847.5	22073.5	0	0	3	0	1	1	3	54.5	2	20	226	41989.5	0	0	4	3576.5	0	1	9	0	1	2	7477.5	0	2	9
chr6	38650873	38650893	3	7	Human_STR_1229665	AAT	0	38650883	20038	0	0	3	0	1	1	3	43	4	20	228	39954	0	0	4	1541	0	1	8	0	1	2	5442	0	2	9
chr6	38651666	38651688	4	5.75	Human_STR_1229666	AAAT	0	38651677	19244	0	0	3	0	1	1	3	144	3	20	229	39160	0	0	5	747	1	1	8	1	1	2	4648	0	2	9
chr6	38651834	38651848	4	3.75	Human_STR_1229667	AAAC	0	38651841	19080	0	0	3	0	1	1	3	20	2	20	230	38996	0	0	5	583	1	1	8	1	1	2	4484	0	2	9
chr6	38655672	38655685	1	14	Human_STR_1229668	T	0	38655678.5	15242.5	0	0	3	0	1	1	3	649.5	1	19	231	35158.5	0	0	6	3254.5	0	1	8	0	1	2	646.5	2	2	9
chr6	38656191	38656207	1	17	Human_STR_1229669	A	0	38656199	14722	0	0	3	0	1	1	3	129	2	19	231	34638	0	0	6	3775	0	1	8	0	1	2	126	2	2	9
chr6	38656692	38656704	2	6.5	Human_STR_1229670	AG	0	38656698	14223	0	0	3	0	1	1	3	326	2	16	230	34139	0	0	6	4274	0	1	8	0	1	2	93	2	2	9
chr6	38658318	38658329	2	6	Human_STR_1229671	AT	0	38658323.5	12597.5	0	0	3	0	1	1	3	558.5	1	16	232	32513.5	0	0	8	5899.5	0	1	8	0	1	2	1718.5	0	2	9
chr6	38659089	38659101	1	13	Human_STR_1229672	T	0	38659095	11826	0	0	3	0	1	1	3	213	2	16	230	31742	0	0	8	6671	0	2	8	0	1	2	2490	0	2	9
chr6	38659521	38659533	1	13	Human_STR_1229673	T	0	38659527	11394	0	0	3	0	1	1	3	385	2	17	230	31310	0	0	9	7103	0	2	8	0	1	2	2922	0	2	9
chr6	38662456	38662466	1	11	Human_STR_1229674	A	0	38662461	8460	0	1	3	0	1	1	3	531	2	15	231	28376	0	0	9	6392	0	2	8	0	1	2	5856	0	3	9
chr6	38663165	38663177	2	6.5	Human_STR_1229675	AC	0	38663171	7750	0	1	3	0	1	1	3	272	1	15	232	27666	0	0	9	5682	0	2	8	0	1	2	6566	0	3	9
chr6	38664697	38664712	1	16	Human_STR_1229676	T	0	38664704.5	6216.5	0	1	3	0	1	1	3	111.5	1	17	234	26132.5	0	0	9	4148.5	0	2	8	0	1	2	6160.5	0	3	9
chr6	38666200	38666251	2	26	Human_STR_1229677	AT	0	38666225.5	4695.5	0	1	3	0	1	1	3	1632.5	0	17	232	24611.5	0	0	9	2627.5	0	2	8	0	1	2	4639.5	0	3	9
chr6	38666434	38666453	1	20	Human_STR_1229678	T	0	38666443.5	4477.5	0	1	3	0	1	1	3	1537.5	0	16	232	24393.5	0	0	9	2409.5	0	2	8	0	1	2	4421.5	0	2	9
chr6	38668560	38668574	1	15	Human_STR_1229679	T	0	38668567	2354	0	1	3	0	1	1	3	286	3	17	233	22270	0	0	9	286	1	2	8	0	1	2	2298	0	1	9
chr6	38669705	38669725	1	21	Human_STR_1229680	T	0	38669715	1206	0	1	3	0	1	1	3	351	3	21	233	21122	0	0	9	83	2	3	8	1	1	2	1150	0	1	9
chr6	38671094	38671110	1	17	Human_STR_1229681	A	0	38671102	181	1	1	3	181	1	1	3	266	2	21	233	19735	0	0	11	1304	0	3	8	0	1	2	237	1	1	9
chr6	38673076	38673214	4	34.75	Human_STR_1229682	CTTT	0	38673145	2224	0	2	3	2224	0	2	3	810	2	23	233	17692	0	0	11	3347	0	3	7	0	1	2	2280	0	1	9
chr6	38673303	38673319	4	4.25	Human_STR_1229683	ACCC	0	38673311	2390	0	2	3	2390	0	2	3	644	2	23	234	17526	0	0	11	3513	0	3	7	0	1	2	2446	0	1	9
chr6	38673660	38673673	1	14	Human_STR_1229684	A	0	38673666.5	2745.5	0	2	3	2745.5	0	2	3	288.5	3	23	234	17170.5	0	0	11	3868.5	0	3	7	0	1	2	2801.5	0	1	9
chr6	38674312	38674323	2	6	Human_STR_1229685	AT	0	38674317.5	3396.5	0	2	3	3396.5	0	2	3	131.5	3	23	236	16519.5	0	0	11	4519.5	0	3	7	0	1	2	3452.5	0	1	9
chr6	38674836	38674857	4	5.5	Human_STR_1229686	AAAG	0	38674846.5	3925.5	0	2	3	3925.5	0	2	3	397.5	3	22	237	15990.5	0	0	11	4828.5	0	3	7	0	1	2	3981.5	0	1	9
chr6	38679515	38679531	1	17	Human_STR_1229687	A	0	38679523	3563	0	2	3	3563	0	2	3	24	6	22	244	11314	0	0	11	152	1	2	7	0	1	2	8658	0	1	9
chr6	38679844	38679856	1	13	Human_STR_1229688	A	0	38679850	3236	0	2	3	3236	0	2	3	175	6	22	244	10987	0	0	11	175	1	1	7	0	0	2	8985	0	1	9
chr6	38684310	38684324	4	3.75	Human_STR_1229689	CTTT	0	38684317	1231	0	1	3	0	1	1	3	765	2	25	255	6520	0	2	13	4642	0	1	7	0	0	2	13452	0	0	8
chr6	38684813	38684834	6	3.66667	Human_STR_1229690	AAAACC	0	38684823.5	1737.5	0	1	3	0	1	1	3	258.5	1	24	256	6013.5	0	2	13	5148.5	0	1	7	0	0	2	13958.5	0	0	8
chr6	38685101	38685118	4	4.5	Human_STR_1229691	ATTT	0	38685109.5	2023.5	0	1	3	0	1	1	3	27.5	1	24	256	5727.5	0	2	13	5434.5	0	1	7	0	0	2	14244.5	0	0	8
chr6	38685404	38685419	1	16	Human_STR_1229692	T	0	38685411.5	2325.5	0	1	3	0	1	1	3	329.5	2	24	256	5425.5	0	2	13	5736.5	0	1	7	0	0	2	14546.5	0	0	8
chr6	38686034	38686062	2	14.5	Human_STR_1229693	AT	0	38686048	2962	0	1	3	0	1	1	3	173	2	24	259	4789	0	2	13	6373	0	1	7	0	0	2	15183	0	0	8
chr6	38688923	38688942	1	20	Human_STR_1229694	A	0	38688932.5	5846.5	0	1	3	0	1	1	3	941.5	1	31	269	1904.5	0	2	13	9257.5	0	1	7	0	0	2	18067.5	0	0	8
chr6	38689108	38689126	4	4.75	Human_STR_1229695	AAAC	0	38689117	6031	0	1	3	0	1	1	3	757	1	31	270	1720	0	2	13	9442	0	1	7	0	0	2	18252	0	0	8
chr6	38689284	38689321	2	19	Human_STR_1229696	AG	0	38689302.5	6216.5	0	1	3	0	1	1	3	571.5	1	30	270	1534.5	0	2	13	9627.5	0	1	7	0	0	2	18437.5	0	0	8
chr6	38690360	38690380	2	10.5	Human_STR_1229697	GT	0	38690370	7284	0	1	3	0	1	1	3	496	1	29	272	467	2	2	13	10695	0	0	7	0	0	2	19505	0	0	8
chr6	38691324	38691343	3	6.66667	Human_STR_1229698	AAC	0	38691333.5	8247.5	0	1	3	0	1	1	3	368.5	1	28	272	371.5	2	2	13	11658.5	0	0	7	0	0	2	20468.5	0	0	8
chr6	38691747	38691780	4	8.5	Human_STR_1229699	AATT	0	38691763.5	8677.5	0	1	3	0	1	1	3	61.5	4	29	273	801.5	2	2	14	12088.5	0	0	7	0	0	2	20898.5	0	0	8
chr6	38693081	38693114	3	11.3333	Human_STR_1229700	AAT	0	38693097.5	10011.5	0	0	3	0	1	1	3	262.5	6	29	273	2135.5	0	3	14	13422.5	0	0	7	0	0	2	22232.5	0	0	8
chr6	38694628	38694651	1	24	Human_STR_1229701	T	0	38694639.5	11553.5	0	0	3	0	1	1	3	562.5	1	33	281	3677.5	0	3	14	14964.5	0	0	7	0	0	2	23774.5	0	0	8
chr6	38696980	38697019	4	10	Human_STR_1229702	AAAC	0	38696999.5	13913.5	0	0	3	0	1	1	3	253.5	5	36	288	5257.5	0	3	14	17324.5	0	0	7	0	0	2	26045.5	0	0	8
chr6	38699486	38699509	3	8	Human_STR_1229703	GTT	0	38699497.5	16411.5	0	0	3	0	1	1	3	458.5	6	38	289	2759.5	0	3	14	19822.5	0	0	7	0	0	2	23547.5	0	0	8
chr6	38700668	38700683	1	16	Human_STR_1229704	T	0	38700675.5	17589.5	0	0	3	0	1	1	3	324.5	3	42	291	1581.5	0	3	14	21000.5	0	0	7	0	0	2	22369.5	0	0	8
chr6	38701694	38701717	6	4	Human_STR_1229705	AAAAAG	0	38701705.5	18619.5	0	0	3	0	1	1	3	18.5	4	42	291	551.5	1	1	14	22030.5	0	0	7	0	0	2	21339.5	0	0	8
chr6	38701751	38701764	1	14	Human_STR_1229706	A	0	38701757.5	18671.5	0	0	3	0	1	1	3	70.5	4	42	291	499.5	1	1	14	22082.5	0	0	7	0	0	2	21287.5	0	0	8
chr6	38702060	38702074	1	15	Human_STR_1229707	A	0	38702067	18981	0	0	3	0	1	1	3	144	5	42	291	190	1	1	14	22392	0	0	7	0	0	2	20978	0	0	8
chr6	38703906	38703916	1	11	Human_STR_1229708	A	0	38703911	20825	0	0	3	0	1	1	3	408	6	38	295	1654	0	1	14	24236	0	0	7	0	0	2	19134	0	0	8
chr6	38704490	38704501	1	12	Human_STR_1229709	A	0	38704495.5	21409.5	0	0	3	0	1	1	3	8.5	6	37	295	2238.5	0	1	14	24820.5	0	0	7	0	0	2	18549.5	0	0	8
chr6	38707418	38707432	4	3.75	Human_STR_1229710	AAAT	0	38707425	24339	0	0	3	0	1	1	3	86	5	34	295	5168	0	1	14	27750	0	0	7	0	0	2	15620	0	0	6
chr6	38707841	38707858	4	4.5	Human_STR_1229711	ATTT	0	38707849.5	24763.5	0	0	2	0	1	1	2	81.5	5	33	295	5592.5	0	1	14	27465.5	0	0	7	0	0	2	15195.5	0	0	6
chr6	38708381	38708408	1	28	Human_STR_1229712	T	0	38708394.5	25308.5	0	0	2	0	1	1	2	438.5	3	33	297	6137.5	0	1	14	26920.5	0	0	7	0	0	2	14650.5	0	0	6
chr6	38709180	38709206	4	6.75	Human_STR_1229713	AAAC	0	38709193	26107	0	0	2	0	1	1	2	766	3	31	299	6936	0	1	14	26122	0	0	7	0	0	2	13852	0	0	6
chr6	38709239	38709249	1	11	Human_STR_1229714	A	0	38709244	26158	0	0	2	0	1	1	2	715	3	31	300	6987	0	1	14	26071	0	0	7	0	0	2	13801	0	0	6
chr6	38710071	38710091	5	4.2	Human_STR_1229715	CTTTT	0	38710081	26995	0	0	2	0	1	1	2	10	5	34	301	7824	0	1	14	25234	0	0	7	0	0	2	12964	0	0	6
chr6	38710382	38710396	4	3.75	Human_STR_1229716	CTTT	0	38710389	27303	0	0	2	0	1	1	2	58	6	34	302	8132	0	1	14	24926	0	0	7	0	0	2	12656	0	0	6
chr6	38710784	38710810	1	27	Human_STR_1229717	T	0	38710797	27711	0	0	2	0	1	1	2	272	6	35	301	8540	0	1	14	24518	0	0	7	0	0	2	12248	0	0	6
chr6	38711840	38711856	3	5.66667	Human_STR_1229718	ATT	0	38711848	28762	0	0	2	0	1	1	2	520	2	33	302	9591	0	1	14	23467	0	0	7	0	0	2	11197	0	0	6
chr6	38712373	38712387	1	15	Human_STR_1229719	T	0	38712380	29294	0	0	2	0	1	1	2	307	1	32	302	10123	0	0	14	22935	0	0	7	0	0	2	10665	0	0	6
chr6	38714706	38714721	1	16	Human_STR_1229720	A	0	38714713.5	31627.5	0	0	2	0	1	1	2	963.5	1	33	305	12456.5	0	0	14	20601.5	0	0	7	0	0	2	8331.5	0	2	6
chr6	38714850	38714869	3	6.66667	Human_STR_1229721	AAT	0	38714859.5	31773.5	0	0	2	0	1	1	2	817.5	1	33	306	12602.5	0	0	14	20455.5	0	0	7	0	0	2	8185.5	0	2	6
chr6	38715142	38715180	1	39	Human_STR_1229722	T	0	38715161	32075	0	0	2	0	1	1	2	516	1	31	306	12904	0	0	14	20154	0	0	7	0	0	2	7884	0	2	6
chr6	38716532	38716568	3	12.3333	Human_STR_1229723	AAT	0	38716550	33464	0	0	2	0	1	1	2	873	1	30	309	14293	0	0	14	18765	0	0	7	0	0	2	6495	0	2	6
chr6	38717312	38717328	1	17	Human_STR_1229724	A	0	38717320	34234	0	0	2	0	1	1	2	1064	0	30	309	15063	0	0	14	17995	0	0	7	0	0	2	5725	0	2	6
chr6	38717604	38717625	1	22	Human_STR_1229725	T	0	38717614.5	34528.5	0	0	2	0	1	1	2	769.5	2	30	309	15357.5	0	0	14	17700.5	0	0	7	0	0	2	5430.5	0	2	6
chr6	38722703	38722727	5	5	Human_STR_1229726	GTTTT	0	38722715	39629	0	0	2	0	1	1	2	229	7	30	313	20458	0	0	16	12600	0	0	7	0	0	2	330	1	2	6
chr6	38724436	38724453	4	4.5	Human_STR_1229727	CCCT	0	38724444.5	41358.5	0	0	2	0	1	1	2	260.5	3	33	316	22187.5	0	0	16	10870.5	0	0	7	0	0	2	719.5	1	2	6
chr6	38727083	38727118	4	9	Human_STR_1229728	AAAC	0	38727100.5	44014.5	0	0	2	0	1	1	2	34.5	3	36	319	20684.5	0	0	17	8214.5	0	1	7	0	0	2	3375.5	0	2	6
chr6	38728237	38728247	1	11	Human_STR_1229729	T	0	38728242	45156	0	0	2	0	1	1	2	16	5	37	322	19543	0	0	17	7073	0	1	7	0	0	2	4517	0	2	6
chr6	38728870	38728903	3	11.3333	Human_STR_1229730	ATT	0	38728886.5	45800.5	0	0	2	0	1	1	2	174.5	4	37	323	18898.5	0	0	17	6428.5	0	1	7	0	0	2	5161.5	0	2	6
chr6	38731215	38731232	4	4.5	Human_STR_1229731	AAAG	0	38731223.5	48137.5	0	0	2	0	1	1	2	410.5	4	32	329	16561.5	0	0	17	4091.5	0	2	7	0	0	2	7498.5	0	3	6
chr6	38735217	38735229	1	13	Human_STR_1229732	A	0	38735223	52137	0	0	2	0	1	1	2	193	3	34	325	12562	0	0	19	92	1	2	7	0	0	2	3737	0	1	6
chr6	38735936	38735953	3	6	Human_STR_1229733	GTT	0	38735944.5	52858.5	0	0	2	0	1	1	2	87.5	3	36	324	11840.5	0	0	19	629.5	1	2	7	0	0	2	3015.5	0	1	6
chr6	38739806	38739822	1	17	Human_STR_1229734	T	0	38739814	56728	0	0	2	0	1	1	2	648	2	42	322	7971	0	1	20	492	1	2	7	0	0	2	854	1	1	6
chr6	38740748	38740774	1	27	Human_STR_1229735	T	0	38740761	57675	0	0	2	0	1	1	2	814	2	43	321	7024	0	1	21	455	1	2	7	0	0	2	1801	0	1	6
chr6	38742953	38742967	4	3.75	Human_STR_1229736	GTTT	0	38742960	59874	0	0	2	0	1	1	2	62	4	43	318	4825	0	2	21	2654	0	2	7	0	0	2	4000	0	1	6
chr6	38743994	38744009	1	16	Human_STR_1229737	T	0	38744001.5	60915.5	0	0	2	0	1	1	2	553.5	3	41	318	3783.5	0	2	22	3695.5	0	2	7	0	0	2	5041.5	0	1	6
chr6	38747132	38747184	2	26.5	Human_STR_1229738	CT	0	38747158	64072	0	0	2	0	1	1	2	175	9	42	328	627	1	3	22	6852	0	1	7	0	0	2	8198	0	1	6
chr6	38748579	38748598	4	5	Human_STR_1229739	AAAC	0	38748588.5	65502.5	0	0	2	0	1	1	2	77.5	3	42	332	803.5	1	5	22	8282.5	0	1	7	0	0	2	9628.5	0	1	6
chr6	38750037	38750077	4	10.25	Human_STR_1229740	ATTT	0	38750057	66971	0	0	2	0	1	1	2	155	5	40	333	856	1	6	22	9751	0	1	7	0	0	2	11097	0	0	6
chr6	38753285	38753304	4	5	Human_STR_1229741	ATTT	0	38753294.5	70208.5	0	0	2	0	1	1	2	664.5	2	39	333	1338.5	0	6	24	12988.5	0	0	6	0	0	1	14334.5	0	0	6
chr6	38754783	38754804	2	11	Human_STR_1229742	AT	0	38754793.5	71707.5	0	0	2	0	1	1	2	292.5	4	40	334	160.5	1	6	24	14487.5	0	0	6	0	0	1	15833.5	0	0	6
chr6	38755472	38755494	1	23	Human_STR_1229743	A	0	38755483	72397	0	0	2	0	1	1	2	169	2	38	335	850	1	6	24	15177	0	0	6	0	0	1	16523	0	0	6
chr6	38755932	38755942	1	11	Human_STR_1229744	T	0	38755937	72851	0	0	2	0	1	1	2	285	2	36	335	1304	0	6	24	15631	0	0	6	0	0	1	16977	0	0	6
chr6	38757792	38757803	1	12	Human_STR_1229745	T	0	38757797.5	74711.5	0	0	2	0	1	1	2	287.5	3	29	333	285.5	2	5	24	17491.5	0	0	6	0	0	1	18837.5	0	0	4
chr6	38758598	38758623	1	26	Human_STR_1229746	A	0	38758610.5	75524.5	0	0	2	0	1	1	2	767.5	1	29	333	512.5	3	5	24	18304.5	0	0	6	0	0	1	19650.5	0	0	4
chr6	38759556	38759573	1	18	Human_STR_1229747	T	0	38759564.5	76478.5	0	0	2	0	1	1	2	186.5	2	27	334	152.5	1	5	24	19258.5	0	0	6	0	0	1	20604.5	0	0	4
chr6	38762088	38762101	1	14	Human_STR_1229748	T	0	38762094.5	79008.5	0	0	2	0	1	1	2	459.5	4	24	340	2682.5	0	6	24	21788.5	0	0	6	0	0	1	23134.5	0	0	4
chr6	38763358	38763371	1	14	Human_STR_1229749	A	0	38763364.5	80278.5	0	0	2	0	1	1	2	367.5	4	25	340	3952.5	0	6	25	23058.5	0	0	6	0	0	1	24404.5	0	0	4
chr6	38765850	38765864	1	15	Human_STR_1229750	A	0	38765857	82771	0	0	2	0	1	1	2	630	2	27	339	5114	0	5	25	25551	0	0	7	0	0	1	26897	0	0	4
chr6	38767990	38768001	1	12	Human_STR_1229751	T	0	38767995.5	84909.5	0	0	2	0	1	1	2	546.5	1	28	338	2975.5	0	5	27	27689.5	0	0	7	0	0	1	29035.5	0	0	4
chr6	38769727	38769737	1	11	Human_STR_1229752	T	0	38769732	86646	0	0	2	0	1	1	2	49	2	28	339	1239	0	2	27	29426	0	0	6	0	0	1	30772	0	0	4
chr6	38771376	38771390	1	15	Human_STR_1229753	T	0	38771383	88297	0	0	1	0	1	1	1	203	1	28	340	383	2	2	27	31077	0	0	5	0	0	0	32423	0	0	3
chr6	38771440	38771452	1	13	Human_STR_1229754	T	0	38771446	88360	0	0	1	0	1	1	1	140	1	28	340	446	2	2	27	31140	0	0	5	0	0	0	32486	0	0	3
chr6	38771537	38771552	1	16	Human_STR_1229755	T	0	38771544.5	88458.5	0	0	1	0	1	1	1	41.5	1	30	340	544.5	2	2	27	31238.5	0	0	5	0	0	0	32584.5	0	0	3
chr6	38772536	38772572	2	18.5	Human_STR_1229756	AG	0	38772554	89468	0	0	1	0	1	1	1	246	3	35	340	1554	0	2	27	32248	0	0	5	0	0	0	33594	0	0	3
chr6	38772671	38772684	2	7	Human_STR_1229757	GT	0	38772677.5	89591.5	0	0	1	0	1	1	1	122.5	2	34	340	1677.5	0	2	27	32371.5	0	0	5	0	0	0	33717.5	0	0	3
chr6	38774565	38774581	3	5.66667	Human_STR_1229758	AAT	0	38774573	91487	0	0	1	0	1	1	1	153	5	32	340	3573	0	4	29	34267	0	0	5	0	0	0	35613	0	0	3
chr6	38776867	38776886	1	20	Human_STR_1229759	A	0	38776876.5	93790.5	0	0	1	0	1	1	1	73.5	5	38	343	5876.5	0	4	29	36570.5	0	0	5	0	0	0	37916.5	0	0	3
chr6	38778368	38778390	1	23	Human_STR_1229760	A	0	38778379	95293	0	0	1	0	1	1	1	519	2	41	344	5012	0	4	29	38073	0	0	5	0	0	0	39419	0	0	3
chr6	38782355	38782366	1	12	Human_STR_1229761	A	0	38782360.5	99274.5	0	0	1	0	1	1	1	39.5	8	47	337	1030.5	0	3	31	42054.5	0	0	4	0	0	0	43400.5	0	0	3
chr6	38783819	38783868	5	10	Human_STR_1229762	ATTTT	0	38783843.5	100757.5	0	0	0	0	1	1	1	785.5	1	49	338	423.5	2	3	31	43537.5	0	0	4	0	0	0	44883.5	0	0	3
chr6	38791575	38791589	3	5	Human_STR_1229763	AAT	0	38791582	108496	0	0	0	0	1	1	1	28	2	51	342	179	1	3	30	46402	0	0	4	0	0	0	52622	0	0	3
chr6	38795510	38795547	1	38	Human_STR_1229764	T	0	38795528.5	112442.5	0	0	0	0	1	1	1	531.5	7	50	341	4125.5	0	1	31	42455.5	0	0	5	0	0	0	56568.5	0	0	3
chr6	38797135	38797154	3	6.66667	Human_STR_1229765	GTT	0	38797144.5	114058.5	0	0	0	0	1	1	1	30.5	5	44	341	5741.5	0	1	31	40839.5	0	0	5	0	0	0	58184.5	0	0	3
chr6	38798411	38798433	1	23	Human_STR_1229766	A	0	38798422	115336	0	0	0	0	1	1	1	861	1	44	339	7019	0	1	31	39562	0	0	5	0	0	0	59462	0	0	3
chr6	38799207	38799233	1	27	Human_STR_1229767	A	0	38799220	116134	0	0	0	0	1	1	1	63	5	43	336	7817	0	1	31	38764	0	0	5	0	0	0	60260	0	0	3
chr6	38803095	38803110	1	16	Human_STR_1229768	A	0	38803102.5	120016.5	0	0	0	0	1	1	1	244.5	4	46	336	11699.5	0	0	30	34881.5	0	0	6	0	0	0	64142.5	0	0	3
chr6	38804293	38804307	1	15	Human_STR_1229769	A	0	38804300	121214	0	0	0	0	1	1	1	104	5	41	338	12897	0	0	30	33684	0	0	6	0	0	0	65340	0	0	3
chr6	38807132	38807161	1	30	Human_STR_1229770	T	0	38807146.5	124060.5	0	0	0	0	1	1	1	73.5	2	36	331	10930.5	0	0	32	30837.5	0	0	6	0	0	0	68186.5	0	0	3
chr6	38807443	38807455	1	13	Human_STR_1229771	T	0	38807449	124363	0	0	0	0	1	1	1	229	4	35	333	10628	0	0	32	30535	0	0	6	0	0	0	68489	0	0	3
chr6	38809196	38809219	5	4.8	Human_STR_1229772	AAAAT	0	38809207.5	126121.5	0	0	0	0	1	1	1	19.5	6	35	333	8869.5	0	1	32	28776.5	0	0	6	0	0	0	70247.5	0	0	3
chr6	38809502	38809512	1	11	Human_STR_1229773	T	0	38809507	126421	0	0	0	0	1	1	1	280	5	34	333	8570	0	1	32	28477	0	0	6	0	0	0	70547	0	0	3
chr6	38817337	38817361	1	25	Human_STR_1229774	T	0	38817349	134263	0	0	0	0	1	1	1	1312	0	34	335	728	1	3	32	20635	0	0	6	0	0	0	78389	0	0	3
chr6	38818842	38818860	5	3.8	Human_STR_1229775	ATTTT	0	38818851	135765	0	0	0	0	1	1	1	1599	0	35	332	774	1	3	32	19133	0	0	6	0	0	0	79891	0	0	3
chr6	38821399	38821414	2	8	Human_STR_1229776	GT	0	38821406.5	138320.5	0	0	0	0	1	1	1	36.5	6	38	330	382.5	1	3	32	16577.5	0	0	6	0	0	0	82446.5	0	0	3
chr6	38821802	38821836	2	17.5	Human_STR_1229777	GT/AT	0	38821819	138733	0	0	0	0	1	1	1	66	4	37	330	795	1	3	32	16165	0	0	6	0	0	0	82859	0	0	3
chr6	38822657	38822673	2	8.5	Human_STR_1229778	AT	0	38822665	139579	0	0	0	0	1	1	1	212	5	35	328	1641	0	3	32	15319	0	0	6	0	0	0	83705	0	0	3
chr6	38822737	38822796	2	30	Human_STR_1229779	AT	0	38822766.5	139680.5	0	0	0	0	1	1	1	110.5	5	35	328	1742.5	0	3	32	15217.5	0	0	6	0	0	0	83806.5	0	0	3
chr6	38823143	38823166	5	4.8	Human_STR_1229780	AAAAT	0	38823154.5	140068.5	0	0	0	0	1	1	1	250.5	3	34	327	2130.5	0	3	32	14829.5	0	0	6	0	0	0	84194.5	0	0	2
chr6	38829726	38829741	1	16	Human_STR_1229781	T	0	38829733.5	146647.5	0	0	0	0	1	1	1	31.5	7	31	317	4412.5	0	5	32	8250.5	0	1	6	0	0	0	90773.5	0	0	2
chr6	38831204	38831239	6	6	Human_STR_1229782	AAAAAC	0	38831221.5	148135.5	0	0	0	0	1	1	1	322.5	4	30	318	3415.5	0	5	32	6762.5	0	1	6	0	0	0	92261.5	0	0	2
chr6	38831273	38831310	3	12.6667	Human_STR_1229783	AAC	0	38831291.5	148205.5	0	0	0	0	1	1	1	392.5	4	30	318	3345.5	0	5	32	6692.5	0	1	6	0	0	0	92331.5	0	0	2
chr6	38831756	38831770	4	3.75	Human_STR_1229784	AAAG	0	38831763	148677	0	0	0	0	1	1	1	178	2	28	316	2874	0	5	32	6221	0	1	6	0	0	0	92803	0	0	2
chr6	38834997	38835034	2	19	Human_STR_1229785	GT	0	38835015.5	151929.5	0	0	0	0	1	1	1	900.5	1	27	312	368.5	2	6	32	2968.5	0	1	6	0	0	0	90284.5	0	0	2
chr6	38835365	38835379	1	15	Human_STR_1229786	A	0	38835372	152286	0	0	0	0	1	1	1	1257	0	28	312	725	2	5	32	2612	0	1	5	0	0	0	89928	0	0	2
chr6	38835529	38835555	1	27	Human_STR_1229787	A	0	38835542	152456	0	0	0	0	1	1	1	1335	0	28	311	895	2	5	32	2442	0	1	5	0	0	0	89758	0	0	2
chr6	38836452	38836464	1	13	Human_STR_1229788	T	0	38836458	153372	0	0	0	0	1	1	1	419	1	30	312	1811	0	5	32	1526	0	1	5	0	0	0	88842	0	0	2
chr6	38836740	38836758	5	3.8	Human_STR_1229789	AGCCC	0	38836749	153663	0	0	0	0	1	1	1	128	1	30	312	1557	0	5	32	1235	0	1	5	0	0	0	88551	0	0	2
chr6	38841588	38841620	4	8.25	Human_STR_1229790	AAAT	0	38841604	158518	0	0	0	0	1	1	1	1004	0	27	314	1201	0	7	34	3620	0	1	4	0	0	0	83696	0	0	2
chr6	38844232	38844246	4	3.75	Human_STR_1229791	GTTT	0	38844239	161153	0	0	0	0	1	1	1	150	4	32	311	702	1	7	34	6255	0	1	4	0	0	0	81061	0	0	2
chr6	38847069	38847090	1	22	Human_STR_1229792	A	0	38847079.5	163993.5	0	0	0	0	1	1	1	41.5	8	32	301	3542.5	0	5	34	9095.5	0	1	4	0	0	0	78220.5	0	0	2
chr6	38847857	38847873	1	17	Human_STR_1229793	A	0	38847865	164779	0	0	0	0	1	1	1	33	10	32	301	2827	0	5	33	9881	0	1	4	0	0	0	77435	0	0	2
chr6	38849326	38849343	1	18	Human_STR_1229794	T	0	38849334.5	166248.5	0	0	0	0	1	1	1	539.5	4	32	303	1357.5	0	4	33	11350.5	0	0	4	0	0	0	75965.5	0	0	2
chr6	38851824	38851841	2	9	Human_STR_1229795	AT	0	38851832.5	164723.5	0	0	0	0	1	1	1	164.5	4	41	302	1030.5	0	3	32	12548.5	0	0	4	0	0	0	73467.5	0	0	2
chr6	38851957	38851977	1	21	Human_STR_1229796	T	0	38851967	164589	0	0	0	0	1	1	1	243	5	41	302	1165	0	3	32	12414	0	0	4	0	0	0	73333	0	0	2
chr6	38852521	38852540	1	20	Human_STR_1229797	A	0	38852530.5	164025.5	0	0	0	0	1	1	1	187.5	7	41	302	1728.5	0	4	32	11850.5	0	0	4	0	0	0	72769.5	0	0	2
chr6	38852557	38852574	4	4.5	Human_STR_1229798	ATTT	0	38852565.5	163990.5	0	0	0	0	1	1	1	152.5	7	41	302	1763.5	0	4	32	11815.5	0	0	4	0	0	0	72734.5	0	0	2
chr6	38855610	38855629	1	20	Human_STR_1229799	T	0	38855619.5	160936.5	0	0	0	0	1	1	1	404.5	1	35	306	4817.5	0	3	31	8761.5	0	1	5	0	0	1	69680.5	0	0	2
chr6	38857089	38857100	1	12	Human_STR_1229800	T	0	38857094.5	159461.5	0	0	0	0	1	1	1	1879.5	0	28	306	5429.5	0	3	31	7286.5	0	1	5	0	0	1	68205.5	0	0	2
chr6	38862702	38862721	1	20	Human_STR_1229801	T	0	38862711.5	153844.5	0	0	0	0	1	1	1	1107.5	0	25	312	187.5	1	3	28	1669.5	0	1	5	0	0	1	62588.5	0	0	2
chr6	38862873	38862888	3	5.33333	Human_STR_1229802	GTT	0	38862880.5	153675.5	0	0	0	0	1	1	1	1179.5	0	23	311	356.5	1	3	28	1500.5	0	1	5	0	0	1	62419.5	0	0	2
chr6	38864550	38864578	4	7.25	Human_STR_1229803	ATTT	0	38864564	151992	0	0	0	0	1	1	1	504	1	23	315	2040	0	5	28	183	1	1	5	0	0	1	60736	0	0	2
chr6	38865556	38865576	6	3.5	Human_STR_1229804	AAAAAT	0	38865566	150990	0	0	0	0	1	1	1	1506	0	24	318	2000	0	5	28	1185	0	1	5	0	0	1	59734	0	0	2
chr6	38868399	38868411	1	13	Human_STR_1229805	T	0	38868405	148151	0	0	0	0	1	1	1	238	3	29	322	825	2	5	28	4024	0	1	5	0	0	1	56895	0	0	2
chr6	38872569	38872588	1	20	Human_STR_1229806	A	0	38872578.5	143977.5	0	0	0	0	1	1	1	350.5	3	20	325	1552.5	0	6	26	8197.5	0	1	5	0	0	1	52721.5	0	0	2
chr6	38873364	38873378	2	7.5	Human_STR_1229807	AT	0	38873371	143185	0	0	0	0	1	1	1	25	2	22	323	760	2	6	26	8990	0	1	5	0	0	1	51929	0	0	2
chr6	38873677	38873698	4	5.5	Human_STR_1229808	GTTT	0	38873687.5	142868.5	0	0	0	0	1	1	1	341.5	3	22	323	443.5	2	6	26	9306.5	0	1	5	0	0	1	51612.5	0	0	2
chr6	38873845	38873864	1	20	Human_STR_1229809	T	0	38873854.5	142701.5	0	0	0	0	1	1	1	508.5	3	22	322	276.5	2	6	26	9473.5	0	1	5	0	0	1	51445.5	0	0	2
chr6	38879369	38879393	5	5	Human_STR_1229810	AATGG	0	38879381	137175	0	0	0	0	1	1	1	976	1	25	332	131	1	5	26	13771	0	0	6	0	0	1	45919	0	0	2
chr6	38880581	38880603	6	3.83333	Human_STR_1229811	CTTTTT	0	38880592	135964	0	0	0	0	1	1	1	1301	0	24	334	1070	0	5	26	12560	0	0	6	0	0	1	44708	0	0	2
chr6	38882088	38882098	1	11	Human_STR_1229812	T	0	38882093	134463	0	0	0	0	1	1	1	200	4	23	328	431	1	5	26	11059	0	0	6	0	0	1	43207	0	0	2
chr6	38882169	38882194	1	26	Human_STR_1229813	T	0	38882181.5	134374.5	0	0	0	0	1	1	1	242.5	4	22	328	519.5	1	5	26	10970.5	0	0	6	0	0	1	43118.5	0	0	2
chr6	38883612	38883654	2	21.5	Human_STR_1229814	AC	0	38883633	132923	0	0	0	0	1	1	1	304	6	23	327	1971	0	5	24	9519	0	1	6	0	0	1	41667	0	0	2
chr6	38886880	38886892	2	6.5	Human_STR_1229815	AC	0	38886886	129670	0	0	0	0	1	1	1	340	2	23	325	1160	0	4	24	6266	0	1	6	0	0	1	38414	0	0	2
chr6	38888518	38888535	5	3.6	Human_STR_1229816	AAATG	0	38888526.5	128029.5	0	0	0	0	1	1	1	114.5	1	23	323	2800.5	0	4	24	4625.5	0	1	6	0	0	1	36773.5	0	0	2
chr6	38891386	38891424	6	6.5	Human_STR_1229817	AAAAAT	0	38891405	125151	0	0	0	0	1	1	1	338	1	28	322	2549	0	3	23	1747	0	1	6	0	0	1	33895	0	0	2
chr6	38893063	38893129	5	13.4	Human_STR_1229818	ATTTT	0	38893096	123460	0	0	0	0	1	1	1	56	3	26	326	858	1	2	23	56	1	2	6	0	0	1	32204	0	0	2
chr6	38899847	38899861	1	15	Human_STR_1229819	A	0	38899854	116702	0	0	0	0	1	1	1	370	2	30	314	5900	0	3	23	2012	0	2	6	0	0	1	25446	0	0	2
chr6	38899960	38899993	2	17	Human_STR_1229820	AC	0	38899976.5	116579.5	0	0	0	0	1	1	1	492.5	2	30	312	5810.5	0	3	23	1889.5	0	2	6	0	0	1	25323.5	0	0	2
chr6	38903801	38903816	1	16	Human_STR_1229821	T	0	38903808.5	112747.5	0	0	0	0	1	1	1	194.5	4	33	307	1978.5	0	3	23	1942.5	0	1	6	0	0	1	21491.5	0	0	2
chr6	38905131	38905141	1	11	Human_STR_1229822	A	0	38905136	111420	0	0	0	0	1	1	1	839	3	33	304	651	1	2	23	3270	0	1	6	0	0	1	20164	0	0	2
chr6	38905668	38905679	1	12	Human_STR_1229823	T	0	38905673.5	110882.5	0	0	0	0	1	1	1	397.5	1	31	302	113.5	1	2	23	3807.5	0	1	6	0	0	1	19626.5	0	0	2
chr6	38908897	38908908	1	12	Human_STR_1229824	A	0	38908902.5	107653.5	0	0	0	0	1	1	1	388.5	3	27	299	2179.5	0	2	23	7036.5	0	1	6	0	0	1	16397.5	0	0	2
chr6	38912727	38912804	6	13	Human_STR_1229825	AACCCT	0	38912765.5	103790.5	0	0	0	0	1	1	1	410.5	3	25	292	6042.5	0	2	23	10899.5	0	0	6	0	0	1	12534.5	0	0	2
chr6	38915527	38915538	1	12	Human_STR_1229826	T	0	38915532.5	101023.5	0	0	0	0	1	1	1	673.5	1	21	290	8809.5	0	2	23	13666.5	0	0	6	0	0	1	9767.5	0	1	2
chr6	38917952	38917997	2	23	Human_STR_1229827	GT	0	38917974.5	98581.5	0	0	1	0	1	1	2	1321.5	0	18	288	11251.5	0	0	23	16108.5	0	0	7	0	0	2	7325.5	0	1	2
chr6	38918220	38918233	1	14	Human_STR_1229828	T	0	38918226.5	98329.5	0	0	1	0	1	1	2	1573.5	0	18	288	11503.5	0	0	22	16360.5	0	0	7	0	0	2	7073.5	0	1	2
chr6	38918610	38918621	1	12	Human_STR_1229829	A	0	38918615.5	97940.5	0	0	1	0	1	1	2	1962.5	0	16	288	11892.5	0	0	22	16749.5	0	0	7	0	0	2	6684.5	0	1	2
chr6	38921619	38921634	1	16	Human_STR_1229830	T	0	38921626.5	94929.5	0	0	1	0	1	1	2	265.5	4	14	288	14903.5	0	0	21	19760.5	0	0	7	0	0	2	3673.5	0	1	3
chr6	38922479	38922504	1	26	Human_STR_1229831	A	0	38922491.5	94064.5	0	0	1	0	1	1	2	1130.5	0	13	285	15768.5	0	0	21	20625.5	0	0	7	0	0	2	2808.5	0	1	3
chr6	38923409	38923428	4	5	Human_STR_1229832	AAAT	0	38923418.5	93137.5	0	0	1	0	1	1	2	2057.5	0	13	284	15992.5	0	0	21	21552.5	0	0	7	0	0	2	1881.5	0	1	3
chr6	38924451	38924478	5	5.6	Human_STR_1229833	AAAAC	0	38924464.5	92091.5	0	0	1	0	1	1	2	2091.5	0	11	285	14946.5	0	0	21	22598.5	0	0	7	0	0	2	835.5	1	1	3
chr6	38925643	38925663	1	21	Human_STR_1229834	A	0	38925653	90903	0	0	1	0	1	1	2	903	1	11	287	13758	0	0	20	23787	0	0	7	0	0	2	353	1	1	3
chr6	38925780	38925799	5	4	Human_STR_1229835	GTTTT	0	38925789.5	90766.5	0	0	1	0	1	1	2	766.5	2	11	287	13621.5	0	0	20	23923.5	0	0	7	0	0	2	489.5	1	1	3
chr6	38926191	38926203	1	13	Human_STR_1229836	A	0	38926197	90359	0	0	1	0	1	1	2	359	2	12	286	13214	0	0	20	24331	0	0	7	0	0	2	897	1	1	3
chr6	38926423	38926445	1	23	Human_STR_1229837	A	0	38926434	90122	0	0	1	0	1	1	2	122	2	13	284	12977	0	0	20	24568	0	0	7	0	0	2	1134	0	1	3
chr6	38928196	38928209	1	14	Human_STR_1229838	A	0	38928202.5	88353.5	0	0	1	0	1	1	2	1418.5	0	17	281	11208.5	0	0	20	26268.5	0	0	7	0	0	2	2902.5	0	1	3
chr6	38931024	38931056	1	33	Human_STR_1229839	T	0	38931040	85516	0	0	1	0	1	1	2	639	1	20	275	8371	0	1	20	23431	0	0	7	0	0	2	5740	0	2	4
chr6	38931139	38931159	1	21	Human_STR_1229840	T	0	38931149	85407	0	0	1	0	1	1	2	748	1	19	276	8262	0	1	20	23322	0	0	7	0	0	2	5849	0	2	4
chr6	38931457	38931477	1	21	Human_STR_1229841	T	0	38931467	85089	0	0	1	0	1	1	2	1066	0	17	276	7944	0	2	20	23004	0	0	7	0	0	2	6167	0	2	4
chr6	38932842	38932893	5	10.4	Human_STR_1229842	AAAAT	0	38932867.5	83688.5	0	0	1	0	1	1	2	432.5	1	19	280	6543.5	0	2	20	21603.5	0	0	8	0	0	3	7567.5	0	2	4
chr6	38935079	38935089	1	11	Human_STR_1229843	A	0	38935084	81472	0	0	1	0	1	1	2	163	1	21	292	4327	0	2	18	19387	0	0	9	0	0	3	5881	0	2	4
chr6	38939249	38939263	1	15	Human_STR_1229844	T	0	38939256	77300	0	0	1	0	1	1	2	455	1	27	298	155	1	2	17	15215	0	0	10	0	0	3	1709	0	1	4
chr6	38942867	38942881	3	5	Human_STR_1229845	AGG	0	38942874	73682	0	0	1	0	1	1	2	913	1	32	302	1440	0	2	16	11597	0	0	11	0	0	3	1909	0	1	4
chr6	38945933	38945955	6	3.83333	Human_STR_1229846	CTTTTT	0	38945944	70612	0	0	1	0	1	1	2	289	3	36	301	4510	0	2	15	8527	0	1	11	0	1	3	4979	0	1	5
chr6	38948528	38948546	3	6.33333	Human_STR_1229847	ATT	0	38948537	68019	0	0	1	0	1	1	2	132	6	37	297	7103	0	2	15	5934	0	1	13	0	1	6	7572	0	1	5
chr6	38948805	38948838	2	17	Human_STR_1229848	GT	0	38948821.5	67734.5	0	0	1	0	1	1	2	271.5	6	37	298	7387.5	0	2	15	5649.5	0	1	13	0	1	6	7856.5	0	1	5
chr6	38950769	38950785	4	4.25	Human_STR_1229849	ATTT	0	38950777	65779	0	0	1	0	1	1	2	393	4	41	303	9343	0	1	14	3694	0	1	13	0	1	6	9812	0	1	5
chr6	38952228	38952272	2	22.5	Human_STR_1229850	AC	0	38952250	64306	0	0	1	0	1	1	2	253	4	40	305	10816	0	0	13	2221	0	1	13	0	1	6	11285	0	0	5
chr6	38952568	38952591	6	4	Human_STR_1229851	AAAAAC	0	38952579.5	63976.5	0	0	1	0	1	1	2	140.5	4	40	305	11145.5	0	0	13	1891.5	0	1	13	0	1	6	11614.5	0	0	5
chr6	38959747	38959758	1	12	Human_STR_1229852	T	0	38959752.5	56803.5	0	0	1	0	1	1	2	66.5	6	46	311	18318.5	0	0	13	5281.5	0	1	13	0	1	6	18787.5	0	0	5
chr6	38960579	38960597	6	3.16667	Human_STR_1229853	AAAGAC	0	38960588	55968	0	0	1	0	1	1	2	88	5	46	307	19154	0	0	13	6117	0	1	13	0	1	6	19623	0	0	5
chr6	38960796	38960813	2	9	Human_STR_1229854	GT	0	38960804.5	55751.5	0	0	1	0	1	1	2	55.5	5	46	307	19370.5	0	0	13	6333.5	0	1	13	0	1	6	19839.5	0	0	5
chr6	38962277	38962290	1	14	Human_STR_1229855	T	0	38962283.5	54272.5	0	0	1	0	1	1	2	467.5	2	45	305	20849.5	0	0	13	7812.5	0	1	13	0	1	6	21318.5	0	0	5
chr6	38962416	38962441	1	26	Human_STR_1229856	T	0	38962428.5	54127.5	0	0	1	0	1	1	2	612.5	2	45	305	20994.5	0	0	13	7957.5	0	1	13	0	1	6	21463.5	0	0	5
chr6	38962836	38962848	1	13	Human_STR_1229857	T	0	38962842	53714	0	0	1	0	1	1	2	716	3	45	305	21408	0	0	12	8371	0	1	13	0	1	6	21877	0	0	5
chr6	38965523	38965552	4	7.5	Human_STR_1229858	GTTT	0	38965537.5	51018.5	0	0	1	0	1	1	2	205.5	5	45	305	24103.5	0	0	12	10188.5	0	0	12	0	0	6	24572.5	0	0	5
chr6	38967177	38967189	1	13	Human_STR_1229859	T	0	38967183	49373	0	0	1	0	1	1	2	266	5	43	307	25749	0	0	12	8543	0	1	12	0	0	6	26218	0	0	5
chr6	38967542	38967562	4	5.25	Human_STR_1229860	AGAT	0	38967552	49004	0	0	1	0	1	1	2	21	5	46	307	26118	0	0	12	8174	0	1	12	0	0	6	26587	0	0	5
chr6	38967695	38967725	2	15.5	Human_STR_1229861	AC	0	38967710	48846	0	0	1	0	1	1	2	38	4	46	307	26276	0	0	10	8016	0	1	12	0	0	6	26745	0	0	5
chr6	38971702	38971719	3	6	Human_STR_1229862	CTT	0	38971710.5	44845.5	0	0	1	0	1	1	2	122.5	3	51	306	30276.5	0	0	10	4015.5	0	1	13	0	0	6	30745.5	0	0	6
chr6	38971991	38972012	4	5.5	Human_STR_1229863	AAAT	0	38972001.5	44554.5	0	0	1	0	1	1	3	168.5	2	49	306	30567.5	0	0	10	3724.5	0	1	13	0	0	6	31036.5	0	0	6
chr6	38973181	38973203	5	4.6	Human_STR_1229864	AAAAC	0	38973192	43364	0	0	1	0	1	1	3	742	2	50	307	31758	0	0	10	2534	0	1	13	0	0	6	32227	0	0	6
chr6	38975669	38975692	2	12	Human_STR_1229865	AC	0	38975680.5	40875.5	0	0	1	0	1	1	3	165.5	5	46	305	34246.5	0	0	8	45.5	1	1	13	0	0	6	34715.5	0	0	6
chr6	38976470	38976483	1	14	Human_STR_1229866	T	0	38976476.5	40079.5	0	0	1	0	1	1	3	97.5	7	45	306	35042.5	0	0	8	750.5	1	1	13	0	0	6	35511.5	0	0	6
chr6	38977078	38977091	1	14	Human_STR_1229867	A	0	38977084.5	39471.5	0	0	1	0	1	1	3	53.5	8	44	305	35650.5	0	0	8	1358.5	0	1	13	0	0	6	36119.5	0	0	6
chr6	38978525	38978557	2	16.5	Human_STR_1229868	AT	0	38978541	38015	0	0	1	0	1	1	3	229	12	44	302	37107	0	0	8	2815	0	1	13	0	0	6	37576	0	0	6
chr6	38981631	38981667	2	18.5	Human_STR_1229869	AG	0	38981649	34907	0	0	1	0	1	1	3	594	1	46	304	40215	0	0	7	5923	0	1	13	0	0	6	37591	0	0	6
chr6	38983650	38983669	2	10	Human_STR_1229870	AC	0	38983659.5	32896.5	0	0	2	0	1	1	3	37.5	4	48	301	42225.5	0	0	6	7933.5	0	1	13	0	0	6	35580.5	0	0	7
chr6	38984327	38984348	1	22	Human_STR_1229871	A	0	38984337.5	32218.5	0	0	2	0	1	1	3	35.5	4	49	298	42903.5	0	0	6	8611.5	0	1	13	0	0	6	34902.5	0	0	7
chr6	38988284	38988302	5	3.8	Human_STR_1229872	CTTTT	0	38988293	28263	0	0	2	0	1	1	3	268	3	38	297	46859	0	0	5	12567	0	0	13	0	0	6	30947	0	0	7
chr6	38990324	38990354	5	6.2	Human_STR_1229873	CCCTG	0	38990339	26217	0	0	2	0	1	1	3	450	4	29	298	48905	0	0	5	14613	0	0	13	0	0	6	28901	0	0	7
chr6	38991280	38991303	4	6	Human_STR_1229874	AAAC	0	38991291.5	25264.5	0	0	2	0	1	1	3	223.5	5	29	298	49857.5	0	0	5	15565.5	0	0	13	0	0	6	27948.5	0	0	7
chr6	38992929	38992942	2	7	Human_STR_1229875	GT	0	38992935.5	23620.5	0	0	2	0	1	1	3	50.5	4	28	303	51501.5	0	0	5	17209.5	0	0	13	0	0	6	26304.5	0	0	7
chr6	38994837	38994859	4	5.75	Human_STR_1229876	AAAC	0	38994848	21708	0	0	2	0	1	1	3	281	2	24	310	53414	0	0	4	19122	0	0	12	0	0	6	24392	0	0	7
chr6	38995011	38995031	4	5.25	Human_STR_1229877	AAAT	0	38995021	21535	0	0	2	0	1	1	3	454	2	24	311	53587	0	0	4	19295	0	0	12	0	0	6	24219	0	0	7
chr6	38995602	38995620	4	4.75	Human_STR_1229878	AAAT	0	38995611	20945	0	0	2	0	1	1	3	997	1	23	310	54177	0	0	4	19885	0	0	12	0	0	6	23629	0	0	7
chr6	38998733	38998772	5	8	Human_STR_1229879	ATTTT	0	38998752.5	17803.5	0	0	2	184.5	1	1	3	1298.5	0	20	307	57318.5	0	0	4	17882.5	0	0	12	0	0	6	20487.5	0	0	8
chr6	38999916	38999928	2	6.5	Human_STR_1229880	AG	0	38999922	16634	0	0	2	1354	0	1	3	129	2	18	308	58488	0	0	4	16713	0	0	12	0	0	6	19318	0	0	8
chr6	39003155	39003173	1	19	Human_STR_1229881	A	0	39003164	13392	0	0	2	4596	0	1	3	2527	0	11	305	61730	0	0	4	13471	0	0	11	0	0	6	16076	0	0	9
chr6	39005180	39005196	2	8.5	Human_STR_1229882	GT	0	39005188	11368	0	0	2	6620	0	1	3	503	1	9	304	63754	0	0	4	11447	0	0	11	0	0	6	14052	0	0	9
chr6	39011548	39011561	1	14	Human_STR_1229883	A	0	39011554.5	5001.5	0	1	2	5001.5	0	1	3	592.5	1	9	314	70120.5	0	0	2	5080.5	0	1	11	0	1	6	7685.5	0	1	9
chr6	39012437	39012456	1	20	Human_STR_1229884	A	0	39012446.5	4109.5	0	1	2	4109.5	0	1	3	1484.5	0	9	313	71012.5	0	0	2	4188.5	0	1	12	0	1	7	6793.5	0	1	9
chr6	39012852	39012869	1	18	Human_STR_1229885	A	0	39012860.5	3695.5	0	1	2	3695.5	0	1	3	1898.5	0	10	314	71426.5	0	0	2	3774.5	0	1	12	0	1	7	6379.5	0	1	9
chr6	39013444	39013463	4	5	Human_STR_1229886	GTTT	0	39013453.5	3102.5	0	1	2	3102.5	0	1	3	1663.5	0	10	314	72019.5	0	0	2	3181.5	0	1	12	0	1	7	5786.5	0	1	9
chr6	39013887	39013916	4	7.5	Human_STR_1229887	ATTT	0	39013901.5	2654.5	0	1	2	2654.5	0	1	3	1215.5	0	12	313	72467.5	0	0	2	2733.5	0	1	12	0	1	7	5338.5	0	1	9
chr6	39019415	39019431	3	5.66667	Human_STR_1229888	GGT	0	39019423	2867	0	1	2	0	1	1	3	79	2	15	320	77989	0	0	2	2788	0	1	14	0	1	7	183	1	1	9
chr6	39019770	39019782	2	6.5	Human_STR_1229889	GT	0	39019776	3220	0	1	2	0	1	1	3	274	3	15	321	78342	0	0	2	3141	0	1	14	0	1	7	536	1	2	9
chr6	39020044	39020062	4	4.75	Human_STR_1229890	AAAG	0	39020053	3497	0	1	2	0	1	1	3	488	2	16	323	78619	0	0	2	3418	0	1	14	0	1	7	813	1	2	9
chr6	39026419	39026445	3	9	ATC033	N/A	0	39026432	9876	0	1	2	0	1	1	3	270	1	38	328	84998	0	0	2	6402	0	3	16	0	2	11	3293	0	2	9
chr6	39027168	39027180	2	6.5	Human_STR_1229891	GT	0	39027174	10618	0	0	2	0	1	1	3	472	1	40	328	85740	0	0	2	5660	0	2	16	0	2	11	2551	0	2	9
chr6	39031674	39031738	2	32.5	Human_STR_1229892	AC	0	39031706	15150	0	0	2	0	1	1	3	584	5	41	333	90272	0	0	2	1128	0	5	16	0	2	11	1981	0	1	9
chr6	39031777	39031795	1	19	Human_STR_1229893	T	0	39031786	15230	0	0	2	0	1	1	3	628	6	42	333	90352	0	0	2	1048	0	5	16	0	2	11	2061	0	1	9
chr6	39032927	39032940	2	7	Human_STR_1229894	CT	0	39032933.5	16377.5	0	0	2	0	1	1	3	99.5	15	42	335	91499.5	0	0	2	99.5	2	5	16	2	2	11	3208.5	0	1	9
chr6	39033314	39033337	2	12	Human_STR_1229895	GT	0	39033325.5	16769.5	0	0	2	0	1	1	3	93.5	16	42	335	91891.5	0	0	2	268.5	2	5	16	2	2	11	3600.5	0	1	9
chr6	39037414	39037428	1	15	Human_STR_1229896	A	0	39037421	20865	0	0	2	0	1	1	3	588	2	48	339	95987	0	0	2	240	1	7	18	1	5	13	7264	0	2	10
chr6	39045288	39045305	6	3	Human_STR_1229897	AAAGAG	0	39045296.5	28740.5	0	0	2	0	1	1	3	284.5	5	45	338	103862.5	0	0	0	1346.5	0	5	20	0	4	15	611.5	1	1	9
chr6	39046309	39046337	6	4.83333	Human_STR_1229898	CCCCTG	0	39046323	29767	0	0	2	0	1	1	3	123	8	47	338	104889	0	0	0	320	2	5	22	4	4	20	1638	0	1	9
chr6	39047036	39047052	2	8.5	Human_STR_1229899	AG	0	39047044	30488	0	0	2	0	1	1	3	251	6	45	337	105610	0	0	0	251	2	5	22	4	4	20	2359	0	1	9
chr6	39048705	39048717	2	6.5	Human_STR_1229900	AC	0	39048711	32155	0	0	2	0	1	1	3	45	8	46	335	107277	0	0	0	1918	0	4	24	0	4	20	4026	0	1	9
chr6	39053326	39053340	2	7.5	Human_STR_1229901	CT	0	39053333	29629	0	0	2	0	1	1	3	238	3	45	339	111899	0	0	0	6540	0	2	28	0	4	20	8648	0	1	9
chr6	39053943	39053981	2	19.5	Human_STR_1229902	AC	0	39053962	29000	0	0	2	0	1	1	3	150	4	43	339	112528	0	0	0	7169	0	2	28	0	4	20	9277	0	1	9
chr6	39057392	39057424	2	16.5	Human_STR_1229903	GT	0	39057408	25554	0	0	2	0	1	1	4	480	2	35	334	115974	0	0	0	10615	0	0	29	0	0	20	12392	0	0	9
chr6	39060326	39060351	6	4.33333	Human_STR_1229904	CTCTGT	0	39060338.5	22623.5	0	0	2	1259.5	0	1	4	138.5	3	29	329	118904.5	0	0	0	8951.5	0	1	29	0	0	20	9461.5	0	1	9
chr6	39061179	39061192	1	14	Human_STR_1229905	T	0	39061185.5	21776.5	0	0	2	2106.5	0	1	4	309.5	3	27	327	119751.5	0	0	0	8104.5	0	1	29	0	0	20	8614.5	0	1	10
chr6	39061982	39062000	1	19	Human_STR_1229906	A	0	39061991	20971	0	0	2	2912	0	2	4	496	2	25	326	120557	0	0	0	7299	0	1	29	0	0	20	7809	0	1	10
chr6	39065648	39065670	1	23	Human_STR_1229907	T	0	39065659	17303	0	0	2	6179	0	2	4	476	1	22	324	124225	0	0	0	3631	0	1	29	0	0	20	4141	0	1	10
chr6	39066458	39066491	5	6.8	Human_STR_1229908	AAAAC	0	39066474.5	16487.5	0	0	2	5363.5	0	2	4	339.5	2	21	325	125040.5	0	0	0	2815.5	0	1	30	0	0	21	3325.5	0	1	10
chr6	39068516	39068534	4	4.75	Human_STR_1229909	ATGG	0	39068525	14437	0	0	2	3313	0	2	4	742	1	19	325	127091	0	0	0	765	1	1	30	0	0	21	1275	0	1	10
chr6	39068869	39068892	1	24	Human_STR_1229910	A	0	39068880.5	14081.5	0	0	2	2957.5	0	2	4	386.5	1	19	327	127446.5	0	0	0	409.5	1	1	30	0	0	21	919.5	1	1	10
chr6	39069685	39069700	2	8	Human_STR_1229911	AC	0	39069692.5	13269.5	0	0	2	2145.5	0	1	4	333.5	3	19	329	128258.5	0	0	0	402.5	1	1	30	0	0	21	107.5	1	1	10
chr6	39074017	39074027	1	11	Human_STR_1229912	A	0	39074022	8940	0	1	2	0	1	1	4	512	2	17	330	132588	0	0	0	4732	0	1	31	0	0	21	4222	0	2	11
chr6	39076826	39076840	4	3.75	Human_STR_1229913	AATG	0	39076833	6129	0	1	2	0	1	1	4	475	2	17	332	135399	0	0	0	7543	0	1	31	0	0	21	5652	0	2	12
chr6	39079168	39079178	1	11	Human_STR_1229914	A	0	39079173	3789	0	1	2	0	1	1	4	71	1	19	322	137739	0	0	0	9883	0	1	32	0	0	21	3312	0	2	12
chr6	39084218	39084291	4	18.5	Human_STR_1229915	AGGG	0	39084254.5	1292.5	0	1	2	1292.5	0	1	4	967.5	1	28	318	142820.5	0	0	0	14964.5	0	0	33	0	0	22	1769.5	0	1	12
chr6	39084784	39084804	1	21	Human_STR_1229916	A	0	39084794	1832	0	1	2	1832	0	1	4	905	1	27	316	143360	0	0	0	15504	0	0	33	0	0	22	2309	0	1	12
chr6	39086551	39086562	1	12	Human_STR_1229917	A	0	39086556.5	3594.5	0	1	2	3594.5	0	1	4	857.5	1	26	317	145122.5	0	0	0	17266.5	0	0	34	0	0	23	4071.5	0	2	12
chr6	39088137	39088149	1	13	Human_STR_1229918	T	0	39088143	5181	0	1	2	5181	0	1	4	431	3	26	320	146709	0	0	0	18853	0	0	35	0	0	24	5658	0	2	12
chr6	39090661	39090676	2	8	Human_STR_1229919	AC	0	39090668.5	7706.5	0	1	2	7706.5	0	1	4	195.5	4	30	322	149234.5	0	0	0	21378.5	0	0	36	0	0	25	5236.5	0	2	12
chr6	39090768	39090785	1	18	Human_STR_1229920	A	0	39090776.5	7814.5	0	1	2	7814.5	0	1	4	303.5	4	30	322	149342.5	0	0	0	21486.5	0	0	36	0	0	25	5128.5	0	2	12
chr6	39091090	39091105	1	16	Human_STR_1229921	T	0	39091097.5	8135.5	0	1	2	8135.5	0	1	4	310.5	8	29	321	149663.5	0	0	0	21312.5	0	0	36	0	0	25	4807.5	0	2	12
chr6	39091252	39091263	1	12	Human_STR_1229922	T	0	39091257.5	8295.5	0	1	2	8295.5	0	1	4	150.5	8	29	321	149823.5	0	0	0	21152.5	0	0	36	0	0	25	4647.5	0	2	12
chr6	39093223	39093254	2	16	Human_STR_1229923	AT	0	39093238.5	10276.5	0	0	2	10276.5	0	0	4	106.5	9	31	319	151804.5	0	0	0	19171.5	0	0	36	0	0	25	2666.5	0	2	12
chr6	39094379	39094427	4	12.25	Human_STR_1229924	AAAC	0	39094403	11441	0	0	2	11441	0	0	4	372	8	31	322	152969	0	0	0	18007	0	0	36	0	0	25	1502	0	2	13
chr6	39094715	39094746	3	10.6667	Human_STR_1229925	AAC	0	39094730.5	11768.5	0	0	2	11768.5	0	0	4	256.5	3	31	322	153296.5	0	0	0	17679.5	0	0	36	0	0	25	1174.5	0	2	13
chr6	39106234	39106247	1	14	Human_STR_1229926	T	0	39106240.5	23278.5	0	0	3	23278.5	0	0	3	34.5	10	35	323	164806.5	0	0	0	6169.5	0	2	37	0	1	26	3580.5	0	1	14
chr6	39109398	39109420	5	4.6	Human_STR_1229927	ATCTC	0	39109409	26447	0	0	3	26447	0	0	3	249	3	37	324	167975	0	0	0	3001	0	3	37	0	1	26	6749	0	1	14
chr6	39109752	39109775	6	4	Human_STR_1229928	ATTTTT	0	39109763.5	26801.5	0	0	3	26801.5	0	0	3	57.5	4	38	324	168329.5	0	0	0	2646.5	0	3	37	0	1	26	7103.5	0	1	14
chr6	39110277	39110301	1	25	Human_STR_1229929	A	0	39110289	27327	0	0	3	27327	0	0	3	142	3	40	325	168855	0	0	0	2121	0	3	37	0	1	26	7629	0	1	14
chr6	39110320	39110344	4	6.25	Human_STR_1229930	ACAG	0	39110332	27370	0	0	3	27370	0	0	3	99	3	40	325	168898	0	0	0	2078	0	3	37	0	1	26	7672	0	1	14
chr6	39110556	39110574	2	9.5	Human_STR_1229931	GT	0	39110565	27603	0	0	3	27603	0	0	3	134	5	40	325	169131	0	0	0	1845	0	3	37	0	1	26	7905	0	1	14
chr6	39115081	39115101	6	3.5	Human_STR_1229932	GTTTTT	0	39115091	32129	0	0	3	32129	0	0	3	321	2	44	326	173657	0	0	0	321	1	5	37	0	5	26	11014	0	0	14
chr6	39115279	39115303	2	12.5	Human_STR_1229933	CT	0	39115291	32329	0	0	3	32329	0	0	3	121	2	42	325	173857	0	0	0	121	1	5	37	0	5	26	10814	0	0	14
chr6	39116043	39116068	4	6.5	Human_STR_1229934	GTTT	0	39116055.5	33093.5	0	0	3	33093.5	0	0	3	523.5	3	38	325	174621.5	0	0	0	643.5	1	5	37	0	5	26	10049.5	0	0	14
chr6	39117063	39117206	2	72	Human_STR_1229935	CT/CT/CT/AC/AG	0	39117134.5	34172.5	0	0	2	34172.5	0	0	3	181.5	5	36	324	175700.5	0	0	0	562.5	1	5	36	0	5	26	8970.5	0	1	14
chr6	39120659	39120677	1	19	Human_STR_1229936	A	0	39120668	37706	0	0	2	36078	0	0	3	832	2	35	330	179234	0	0	0	2971	0	5	36	0	5	26	5437	0	1	13
chr6	39120827	39120840	1	14	Human_STR_1229937	A	0	39120833.5	37871.5	0	0	2	35912.5	0	0	3	993.5	2	35	330	179399.5	0	0	0	3136.5	0	5	36	0	5	26	5271.5	0	1	13
chr6	39121183	39121210	1	28	Human_STR_1229938	T	0	39121196.5	38234.5	0	0	2	35549.5	0	0	3	630.5	1	34	330	179762.5	0	0	0	3250.5	0	5	36	0	5	26	4908.5	0	1	13
chr6	39122645	39122671	1	27	Human_STR_1229939	T	0	39122658	39696	0	0	2	34088	0	0	3	127	4	33	336	181224	0	0	0	1789	0	4	36	0	4	26	3447	0	1	13
chr6	39122811	39122838	6	4.66667	Human_STR_1229940	ATTTTT	0	39122824.5	39862.5	0	0	2	33921.5	0	0	3	293.5	4	34	335	181390.5	0	0	0	1622.5	0	4	36	0	4	26	3280.5	0	1	13
chr6	39123191	39123209	2	9.5	Human_STR_1229941	AC	0	39123200	40238	0	0	2	33546	0	0	3	185	4	35	337	181766	0	0	0	1247	0	4	36	0	4	26	2905	0	1	13
chr6	39123532	39123547	1	16	Human_STR_1229942	T	0	39123539.5	40577.5	0	0	2	33206.5	0	0	3	23.5	4	34	336	182105.5	0	0	0	907.5	1	4	36	4	4	26	2565.5	0	1	13
chr6	39124122	39124145	1	24	Human_STR_1229943	T	0	39124133.5	41171.5	0	0	2	32612.5	0	0	3	126.5	6	34	335	182699.5	0	0	0	313.5	2	5	36	4	5	26	1971.5	0	1	13
chr6	39126062	39126079	1	18	Human_STR_1229944	T	0	39126070.5	43108.5	0	0	2	30675.5	0	0	3	85.5	4	35	332	184636.5	0	0	0	1389.5	0	4	36	0	5	26	34.5	1	2	13
chr6	39126800	39126810	1	11	Human_STR_1229945	A	0	39126805	43843	0	0	2	29941	0	0	3	27	4	37	331	185371	0	0	0	2124	0	5	36	0	6	26	700	1	2	13
chr6	39127575	39127588	1	14	Human_STR_1229946	A	0	39127581.5	44619.5	0	0	2	29164.5	0	0	3	146.5	6	39	334	186147.5	0	0	0	2900.5	0	5	36	0	6	26	1476.5	0	2	13
chr6	39129473	39129491	4	4.75	Human_STR_1229947	AAAC	0	39129482	46520	0	0	2	27264	0	0	3	241	2	36	338	188048	0	0	0	4616	0	4	36	0	6	26	3377	0	2	13
chr6	39130184	39130203	1	20	Human_STR_1229948	A	0	39130193.5	47231.5	0	0	2	26552.5	0	0	3	952.5	1	35	340	188759.5	0	0	0	3904.5	0	5	36	0	7	26	4046.5	0	2	12
chr6	39130992	39131034	3	14.3333	Human_STR_1229949	AAT	0	39131013	48051	0	0	2	25733	0	0	3	486	1	36	342	189579	0	0	0	3085	0	6	38	0	8	28	3227	0	2	12
chr6	39131797	39131813	4	4.25	Human_STR_1229950	AATC	0	39131805	48843	0	0	2	24941	0	0	3	306	2	38	340	190371	0	0	0	2293	0	6	38	0	8	28	2435	0	2	13
chr6	39132110	39132124	4	3.75	Human_STR_1229951	AATC	0	39132117	49155	0	0	2	24629	0	0	3	317	4	37	340	190683	0	0	0	1981	0	6	38	0	8	28	2123	0	2	13
chr6	39132292	39132304	2	6.5	Human_STR_1229952	GT	0	39132298	49336	0	0	2	24448	0	0	3	136	4	37	340	190864	0	0	0	1800	0	6	38	0	8	28	1942	0	2	13
chr6	39133185	39133197	2	6.5	Human_STR_1229953	CT	0	39133191	50229	0	0	2	23555	0	0	3	211	5	36	331	191757	0	0	0	907	1	6	37	1	8	27	1049	0	2	13
chr6	39133360	39133387	6	4.66667	Human_STR_1229954	CTTTTT	0	39133373.5	50411.5	0	0	2	23372.5	0	0	3	191.5	5	36	331	191939.5	0	0	0	724.5	1	6	37	1	8	27	866.5	1	2	13
chr6	39136023	39136048	2	13	Human_STR_1229955	AC	0	39136035.5	53073.5	0	0	2	20710.5	0	0	3	73.5	6	33	320	194601.5	0	0	0	614.5	1	5	37	1	5	29	1795.5	0	2	13
chr6	39137719	39137739	2	10.5	Human_STR_1229956	AC	0	39137729	54767	0	0	2	19017	0	0	3	412	4	30	316	196295	0	0	0	1079	0	7	36	0	11	29	3489	0	1	13
chr6	39138569	39138583	4	3.75	Human_STR_1229957	ATTC	0	39138576	55614	0	0	2	18170	0	0	3	240	2	28	318	197142	0	0	0	1548	0	8	36	0	11	29	4336	0	1	13
chr6	39140540	39140569	2	15	Human_STR_1229958	AG	0	39140554.5	56696.5	0	0	2	16191.5	0	0	3	171.5	5	32	320	199120.5	0	0	0	171.5	2	10	34	2	11	29	6314.5	0	1	13
chr6	39142188	39142209	4	5.5	Human_STR_1229959	AAAT	0	39142198.5	55052.5	0	0	2	14547.5	0	0	3	960.5	2	35	320	200764.5	0	0	0	1815.5	0	12	35	0	11	30	7958.5	0	1	14
chr6	39143702	39143719	1	18	Human_STR_1229960	A	0	39143710.5	53540.5	0	0	2	13035.5	0	0	3	213.5	1	36	325	202276.5	0	0	0	1811.5	0	12	35	0	11	30	9470.5	0	1	14
chr6	39149042	39149101	2	30	Human_STR_1229961	AC	0	39149071.5	48179.5	0	0	2	7674.5	0	1	3	67.5	6	32	320	207637.5	0	0	0	711.5	2	12	33	1	11	26	12033.5	0	0	14
chr6	39153880	39153894	4	3.75	Human_STR_1229962	ATTC	0	39153887	43364	0	0	2	2859	0	1	3	347	2	31	333	212453	0	0	0	978	1	10	34	0	10	27	7218	0	1	14
chr6	39155904	39155917	1	14	Human_STR_1229963	T	0	39155910.5	41340.5	0	0	2	835.5	1	1	3	196.5	2	33	326	214476.5	0	0	0	498.5	1	10	34	3	10	27	5194.5	0	1	14
chr6	39156726	39156741	2	8	Human_STR_1229964	AC	0	39156733.5	40517.5	0	0	2	12.5	1	1	3	324.5	2	36	326	215299.5	0	0	0	324.5	1	9	34	3	7	27	4371.5	0	1	14
chr6	39160060	39160084	1	25	Human_STR_1229965	A	0	39160072	37179	0	0	2	0	1	1	2	756	1	38	333	218638	0	0	0	3663	0	6	34	0	4	27	1033	0	1	14
chr6	39169020	39169044	1	25	Human_STR_1229966	T	0	39169032	28219	0	0	2	0	1	1	3	63	7	40	335	227598	0	0	0	2829	0	4	35	0	2	28	2533	0	3	14
chr6	39179741	39179765	1	25	Human_STR_1229967	A	0	39179753	17498	0	0	2	0	1	1	3	733	1	35	333	238319	0	0	0	2180	0	7	34	0	5	28	4153	0	2	16
chr6	39181802	39181812	1	11	Human_STR_1229968	A	0	39181807	15444	0	0	2	0	1	1	3	130	4	37	333	240373	0	0	0	1662	0	7	34	0	5	28	6207	0	1	16
chr6	39184060	39184090	5	6.2	Human_STR_1229969	AAAAC	0	39184075	13176	0	0	2	0	1	1	3	606	1	40	335	242641	0	0	0	606	1	6	38	2	5	30	8475	0	2	16
chr6	39184895	39184934	1	40	Human_STR_1229970	A	0	39184914.5	12336.5	0	0	2	0	1	1	3	327.5	2	38	336	243480.5	0	0	0	689.5	1	6	38	1	5	30	9045.5	0	2	16
chr6	39185847	39185864	1	18	Human_STR_1229971	T	0	39185855.5	11395.5	0	0	2	0	1	1	3	251.5	5	36	335	244421.5	0	0	0	251.5	1	5	38	1	5	30	8104.5	0	1	16
chr6	39187318	39187343	3	8.66667	Human_STR_1229972	AAT	0	39187330.5	9920.5	0	1	2	0	1	1	3	163.5	7	37	335	245896.5	0	0	0	554.5	2	5	38	2	5	30	6629.5	0	2	16
chr6	39191863	39191876	1	14	Human_STR_1229973	T	0	39191869.5	5381.5	0	1	3	0	1	1	3	23.5	3	34	347	250435.5	0	0	0	3573.5	0	4	39	0	5	30	2090.5	0	2	17
chr6	39192664	39192698	1	35	Human_STR_1229974	T	0	39192681	4570	0	1	3	0	1	1	3	280	6	33	348	251247	0	0	0	4385	0	5	39	0	6	30	1279	0	2	17
chr6	39197899	39197936	5	7.6	Human_STR_1229975	CTTTT	0	39197917.5	666.5	1	1	3	666.5	1	1	4	436.5	1	24	354	256483.5	0	0	0	4238.5	0	2	39	0	2	30	752.5	1	2	16
chr6	39198395	39198443	2	24.5	Human_STR_1229976	AC	0	39198419	1168	0	1	3	1168	0	1	4	938	1	24	352	256985	0	0	0	3737	0	1	39	0	1	30	1254	0	2	16
chr6	39200394	39200406	1	13	Human_STR_1229977	T	0	39200400	3149	0	1	3	3149	0	1	4	770	1	22	351	258966	0	0	0	1756	0	1	39	0	1	30	3235	0	2	16
chr6	39200968	39200985	1	18	Human_STR_1229978	A	0	39200976.5	3725.5	0	1	3	3725.5	0	1	4	193.5	1	20	352	259542.5	0	0	0	1179.5	0	1	39	0	1	30	3811.5	0	2	16
chr6	39202062	39202081	1	20	Human_STR_1229979	A	0	39202071.5	4820.5	0	1	3	4820.5	0	1	4	33.5	3	19	357	260637.5	0	0	0	84.5	1	1	39	1	1	30	4906.5	0	2	16
chr6	39202975	39202988	1	14	Human_STR_1229980	T	0	39202981.5	5730.5	0	1	3	5730.5	0	1	4	825.5	2	17	361	261547.5	0	0	0	825.5	1	1	39	1	1	30	5816.5	0	2	15
chr6	39204371	39204393	2	11.5	Human_STR_1229981	AC	0	39204382	7131	0	1	3	7131	0	1	4	2226	0	13	365	262948	0	0	0	2226	0	1	39	0	1	30	7217	0	1	15
chr6	39205265	39205279	1	15	Human_STR_1229982	T	0	39205272	8021	0	1	3	8021	0	1	4	2285	0	12	362	263838	0	0	0	3116	0	1	39	0	1	30	8107	0	1	15
chr6	39206346	39206373	2	14	Human_STR_1229983	GT/AT	0	39206359.5	9108.5	0	1	3	9108.5	0	1	4	1197.5	0	11	356	264925.5	0	0	0	4203.5	0	1	39	0	1	30	9194.5	0	1	15
chr6	39208905	39208964	6	10	Human_STR_1229984	GTTTTT	0	39208934.5	11683.5	0	0	3	11683.5	0	0	4	1182.5	0	14	360	267500.5	0	0	0	6778.5	0	1	41	0	1	30	11769.5	0	0	16
chr6	39209154	39209168	1	15	Human_STR_1229985	A	0	39209161	11910	0	0	3	11910	0	0	4	956	1	14	358	267727	0	0	0	7005	0	1	41	0	1	30	11996	0	0	16
chr6	39212888	39212914	4	6.75	Human_STR_1229986	AAAT	0	39212901	15650	0	0	3	15650	0	0	4	535	1	21	355	271467	0	0	0	10745	0	0	40	0	0	29	15736	0	0	16
chr6	39213046	39213065	4	5	Human_STR_1229987	CTTT	0	39213055.5	15804.5	0	0	3	15804.5	0	0	4	380.5	1	23	355	271621.5	0	0	0	10899.5	0	0	40	0	0	29	15890.5	0	0	16
chr6	39213678	39213690	1	13	Human_STR_1229988	T	0	39213684	16433	0	0	3	16433	0	0	4	248	1	23	354	272250	0	0	0	11528	0	0	40	0	0	29	16519	0	0	16
chr6	39214361	39214408	4	12	Human_STR_1229989	AAAT	0	39214384.5	17133.5	0	0	3	17133.5	0	0	4	948.5	1	23	353	272950.5	0	0	0	12228.5	0	0	40	0	0	29	16935.5	0	0	16
chr6	39214696	39214714	1	19	Human_STR_1229990	T	0	39214705	17454	0	0	3	17454	0	0	4	895	1	23	352	273271	0	0	0	12549	0	0	40	0	0	29	16615	0	0	16
chr6	39216175	39216191	1	17	Human_STR_1229991	A	0	39216183	18932	0	0	3	18932	0	0	4	583	1	23	355	274749	0	0	0	14027	0	0	39	0	0	29	15137	0	0	17
chr6	39216585	39216596	1	12	Human_STR_1229992	T	0	39216590.5	19339.5	0	0	3	19339.5	0	0	4	927.5	2	23	354	275156.5	0	0	0	13715.5	0	0	39	0	0	29	14729.5	0	0	17
chr6	39218480	39218517	3	12.6667	Human_STR_1229993	ATG	0	39218498.5	21247.5	0	0	3	21247.5	0	0	4	18.5	7	27	353	277064.5	0	0	0	11807.5	0	0	39	0	0	29	12821.5	0	0	17
chr6	39221231	39221253	1	23	Human_STR_1229994	T	0	39221242	23991	0	0	3	23991	0	0	4	24	4	34	357	279808	0	0	0	9064	0	2	39	0	2	29	10078	0	0	17
chr6	39222651	39222669	4	4.75	Human_STR_1229995	ACAT	0	39222660	25409	0	0	3	25409	0	0	4	253	6	33	355	281226	0	0	0	7646	0	2	39	0	2	29	8660	0	1	17
chr6	39223590	39223600	1	11	Human_STR_1229996	A	0	39223595	26344	0	0	3	26344	0	0	4	596	2	32	354	282161	0	0	0	6711	0	2	40	0	2	29	7725	0	1	17
chr6	39224668	39224693	1	26	Human_STR_1229997	T	0	39224680.5	27429.5	0	0	3	27429.5	0	0	4	1681.5	0	33	354	283246.5	0	0	0	5625.5	0	2	39	0	2	27	6639.5	0	1	17
chr6	39225155	39225168	1	14	Human_STR_1229998	T	0	39225161.5	27910.5	0	0	3	27910.5	0	0	4	1691.5	0	33	354	283727.5	0	0	0	5144.5	0	3	38	0	4	27	6158.5	0	1	17
chr6	39225734	39225748	1	15	Human_STR_1229999	A	0	39225741	28490	0	0	3	28490	0	0	4	1112	0	32	355	284307	0	0	0	4565	0	3	38	0	4	27	5579	0	1	17
chr6	39226685	39226699	1	15	Human_STR_1230000	A	0	39226692	29441	0	0	3	29441	0	0	4	161	3	32	354	285258	0	0	0	3614	0	3	38	0	4	27	4628	0	1	16
chr6	39230114	39230131	4	4.5	Human_STR_1230001	AGAT	0	39230122.5	32871.5	0	0	3	32871.5	0	0	4	183.5	6	29	349	288688.5	0	0	0	183.5	2	3	38	2	4	27	1197.5	0	1	17
chr6	39230714	39230724	1	11	Human_STR_1230002	A	0	39230719	33468	0	0	3	33468	0	0	4	149	5	29	349	289285	0	0	0	149	2	3	38	2	4	27	601	1	1	18
chr6	39230877	39230893	3	5.66667	Human_STR_1230003	AAT	0	39230885	33634	0	0	3	33634	0	0	4	127	3	29	349	289451	0	0	0	315	2	3	38	2	4	27	435	1	1	18
chr6	39232148	39232163	1	16	Human_STR_1230004	A	0	39232155.5	34904.5	0	0	3	34620.5	0	0	4	1143.5	0	28	349	290721.5	0	0	0	1585.5	0	3	38	0	4	27	835.5	1	2	18
chr6	39233116	39233137	4	5.5	Human_STR_1230005	ATTT	0	39233126.5	35875.5	0	0	3	33649.5	0	0	4	1364.5	0	29	347	291692.5	0	0	0	1779.5	0	4	38	0	5	27	1806.5	0	2	18
chr6	39233297	39233334	2	19	Human_STR_1230006	AC/AT	0	39233315.5	36064.5	0	0	3	33460.5	0	0	4	1175.5	0	29	347	291881.5	0	0	0	1590.5	0	4	38	0	5	27	1995.5	0	2	18
chr6	39233574	39233600	4	6.75	Human_STR_1230007	ATTT	0	39233587	36336	0	0	3	33189	0	0	4	904	1	31	347	292153	0	0	0	1319	0	4	38	0	5	27	2267	0	2	18
chr6	39234162	39234191	4	7.5	Human_STR_1230008	ACTC	0	39234176.5	36925.5	0	0	3	32599.5	0	0	4	314.5	1	32	346	292742.5	0	0	0	729.5	1	4	37	2	5	27	2856.5	0	2	18
chr6	39235418	39235428	1	11	Human_STR_1230009	T	0	39235423	38172	0	0	3	31353	0	0	4	932	1	36	345	293989	0	0	0	517	1	4	37	2	5	27	4103	0	2	17
chr6	39236947	39236958	1	12	Human_STR_1230010	A	0	39236952.5	39701.5	0	0	3	29823.5	0	0	4	836.5	1	38	343	295518.5	0	0	0	2046.5	0	4	36	0	5	26	4212.5	0	2	17
chr6	39237461	39237489	5	5.8	Human_STR_1230011	AAAAC	0	39237475	40224	0	0	3	29301	0	0	4	314	2	38	342	296041	0	0	0	2569	0	4	36	0	5	26	3690	0	2	17
chr6	39239410	39239462	4	13.25	Human_STR_1230012	CCTT	0	39239436	42185	0	0	3	27340	0	0	4	39	4	36	343	298002	0	0	0	2726	0	4	37	0	5	27	1729	0	3	17
chr6	39240584	39240595	1	12	Human_STR_1230013	T	0	39240589.5	41605.5	0	0	3	26186.5	0	0	4	660.5	3	33	343	299155.5	0	0	0	1572.5	0	2	35	0	3	26	575.5	1	3	17
chr6	39240885	39240899	1	15	Human_STR_1230014	T	0	39240892	41303	0	0	3	25884	0	0	4	358	3	39	343	299458	0	0	0	1270	0	3	35	0	4	26	273	1	3	17
chr6	39242327	39242340	1	14	Human_STR_1230015	A	0	39242333.5	39861.5	0	0	3	24442.5	0	0	4	118.5	7	44	344	300899.5	0	0	0	171.5	1	3	35	1	4	26	1168.5	0	2	17
chr6	39242696	39242718	2	11.5	Human_STR_1230016	AC	0	39242707	39488	0	0	3	24069	0	0	4	114	7	46	345	301273	0	0	0	545	1	3	35	1	4	26	1542	0	2	17
chr6	39244095	39244135	1	41	Human_STR_1230017	A	0	39244115	38080	0	0	3	22661	0	0	4	69	7	52	347	302681	0	0	0	1953	0	3	35	0	4	26	2950	0	2	17
chr6	39245362	39245376	2	7.5	Human_STR_1230018	CT	0	39245369	36826	0	0	3	21407	0	0	4	691	5	52	348	303935	0	0	0	3207	0	2	35	0	2	26	2611	0	2	18
chr6	39246427	39246459	6	5.5	Human_STR_1230019	CTTTTT	0	39246443	35752	0	0	3	20333	0	0	4	200	5	53	350	305009	0	0	0	4281	0	2	33	0	2	22	1537	0	2	18
chr6	39247842	39247859	4	4.5	Human_STR_1230020	CCTT	0	39247850.5	34344.5	0	0	3	18925.5	0	0	4	72.5	5	58	351	306416.5	0	0	0	2985.5	0	2	32	0	2	20	129.5	1	2	18
chr6	39251096	39251106	1	11	Human_STR_1230021	A	0	39251101	31094	0	0	3	15675	0	0	4	129	10	61	352	309667	0	0	0	265	1	2	28	1	2	19	3121	0	2	19
chr6	39251120	39251130	1	11	Human_STR_1230022	A	0	39251125	31070	0	0	3	15651	0	0	4	105	10	61	352	309691	0	0	0	289	1	2	28	1	2	19	3145	0	2	19
chr6	39252063	39252080	1	18	Human_STR_1230023	A	0	39252071.5	30123.5	0	0	3	14704.5	0	0	4	199.5	9	59	349	310637.5	0	0	0	1235.5	0	3	27	0	3	19	4091.5	0	1	19
chr6	39252599	39252619	6	3.5	Human_STR_1230024	GTTTTT	0	39252609	29586	0	0	3	14167	0	0	4	28	11	56	345	311175	0	0	0	1773	0	2	27	0	2	19	4629	0	1	19
chr6	39254533	39254554	1	22	Human_STR_1230025	A	0	39254543.5	27651.5	0	0	3	12232.5	0	0	4	479.5	3	48	348	313109.5	0	0	0	3707.5	0	2	27	0	2	19	6563.5	0	1	19
chr6	39254594	39254613	1	20	Human_STR_1230026	T	0	39254603.5	27591.5	0	0	3	12172.5	0	0	4	419.5	2	48	348	313169.5	0	0	0	3767.5	0	2	27	0	2	19	6623.5	0	1	19
chr6	39256598	39256612	2	7.5	Human_STR_1230027	AG	0	39256605	25590	0	0	3	10171	0	0	4	104	5	46	349	315171	0	0	0	5328	0	2	25	0	2	17	8625	0	1	20
chr6	39258413	39258440	1	28	Human_STR_1230028	A	0	39258426.5	23768.5	0	0	3	8349.5	0	1	4	39.5	7	43	349	316992.5	0	0	0	3506.5	0	2	25	0	2	17	10446.5	0	0	20
chr6	39259044	39259057	2	7	Human_STR_1230029	CT	0	39259050.5	23144.5	0	0	3	7725.5	0	1	4	127.5	4	44	352	317616.5	0	0	0	2882.5	0	2	25	0	2	17	10409.5	0	0	20
chr6	39259477	39259510	1	34	Human_STR_1230030	T	0	39259493.5	22701.5	0	0	3	7282.5	0	1	4	101.5	4	43	354	318059.5	0	0	0	2439.5	0	2	25	0	2	17	9966.5	0	1	20
chr6	39259670	39259704	2	17.5	Human_STR_1230031	GT	0	39259687	22508	0	0	3	7089	0	1	4	295	5	42	354	318253	0	0	0	2246	0	2	25	0	2	17	9773	0	1	20
chr6	39260253	39260278	5	5.2	Human_STR_1230032	CCCTT	0	39260265.5	21929.5	0	0	3	6510.5	0	1	4	111.5	5	44	355	318831.5	0	0	0	1667.5	0	2	25	0	2	17	9194.5	0	1	20
chr6	39263835	39263851	2	8.5	Human_STR_1230033	GT	0	39263843	18352	0	0	3	2933	0	1	4	1303	0	30	355	322409	0	0	0	1910	0	1	26	0	1	17	5617	0	2	19
chr6	39264385	39264409	3	8.33333	Human_STR_1230034	AAT	0	39264397	17798	0	0	3	2379	0	1	4	749	1	30	354	322963	0	0	0	2464	0	1	26	0	1	17	5063	0	2	19
chr6	39265406	39265432	6	4.5	Human_STR_1230035	CCCCCT	0	39265419	16776	0	0	3	1357	0	1	4	273	1	30	354	323985	0	0	0	3486	0	1	26	0	1	17	4041	0	2	19
chr6	39267897	39267916	5	4	Human_STR_1230036	GTTTT	0	39267906.5	14288.5	0	0	3	0	1	1	4	592.5	2	23	352	326472.5	0	0	0	5973.5	0	1	26	0	1	16	1553.5	0	3	19
chr6	39273822	39273837	1	16	Human_STR_1230037	T	0	39273829.5	8365.5	0	1	3	0	1	1	4	223.5	3	18	348	332395.5	0	0	0	8205.5	0	3	25	0	2	16	2829.5	0	4	19
chr6	39274214	39274235	4	5.5	Human_STR_1230038	AATG	0	39274224.5	7970.5	0	1	3	0	1	2	4	618.5	2	20	348	332790.5	0	0	0	7810.5	0	4	25	0	2	16	3224.5	0	4	19
chr6	39274543	39274559	1	17	Human_STR_1230039	T	0	39274551	7644	0	1	3	0	1	2	4	730	2	20	346	333117	0	0	0	7484	0	4	25	0	2	16	3189	0	4	19
chr6	39276052	39276074	4	5.75	Human_STR_1230040	ATGT	0	39276063	6132	0	1	3	0	1	2	4	782	1	19	343	334629	0	0	0	5972	0	4	24	0	2	16	1677	0	4	18
chr6	39277103	39277117	4	3.75	Human_STR_1230041	AAAG	0	39277110	5085	0	1	3	0	1	2	4	1829	0	18	342	335676	0	0	0	4925	0	4	24	0	2	16	630	1	4	18
chr6	39278849	39278914	2	33	Human_STR_1230042	AC	0	39278881.5	3313.5	0	1	3	0	1	2	4	248.5	1	20	339	337447.5	0	0	0	3153.5	0	4	23	0	2	16	1141.5	0	4	18
chr6	39287517	39287551	2	17.5	Human_STR_1230043	GT	0	39287534	2944	0	2	3	0	1	2	4	170	4	47	338	346100	0	0	0	3174	0	5	21	0	2	13	3251	0	3	19
chr6	39290623	39290638	2	8	Human_STR_1230044	CT	0	39290630.5	152.5	1	2	3	152.5	1	3	4	21.5	10	49	338	349196.5	0	0	0	77.5	1	5	19	0	2	12	154.5	1	2	20
chr6	39291157	39291171	2	7.5	Human_STR_1230045	GT	0	39291164	686	1	2	3	686	1	3	4	13	11	49	337	349730	0	0	0	456	1	5	19	0	2	12	379	1	2	20
chr6	39292500	39292523	4	6	Human_STR_1230046	GTTT	0	39292511.5	2033.5	0	1	3	2033.5	0	2	4	116.5	7	55	340	351077.5	0	0	0	1803.5	0	3	19	0	2	12	1726.5	0	1	20
chr6	39293344	39293388	2	22.5	Human_STR_1230047	AG	0	39293366	2888	0	1	3	2888	0	2	4	210	7	57	340	351932	0	0	0	2658	0	2	19	0	1	12	2581	0	1	20
chr6	39295080	39295128	2	24.5	Human_STR_1230048	AG	0	39295104	4626	0	1	3	2661	0	2	4	97	8	60	334	353670	0	0	0	4396	0	1	19	0	0	12	4319	0	1	20
chr6	39297061	39297079	4	4.75	Human_STR_1230049	ATTT	0	39297070	6592	0	1	3	695	1	2	4	93	5	64	335	355636	0	0	0	6362	0	2	19	0	0	12	6285	0	2	20
chr6	39299163	39299175	1	13	Human_STR_1230050	T	0	39299169	8691	0	1	2	0	1	2	3	279	2	63	336	357735	0	0	0	7862	0	3	19	0	0	12	7811	0	2	20
chr6	39299720	39299740	1	21	Human_STR_1230051	T	0	39299730	9252	0	1	2	0	1	2	3	744	2	60	338	358296	0	0	0	7301	0	3	19	0	0	12	7250	0	2	20
chr6	39300547	39300599	2	26.5	Human_STR_1230052	CT	0	39300573	10095	0	0	2	0	1	1	3	99	3	59	339	359139	0	0	0	6458	0	3	19	0	0	12	6407	0	2	21
chr6	39302546	39302574	2	14.5	Human_STR_1230053	GT	0	39302560	12082	0	0	2	0	1	1	3	53	8	49	339	361126	0	0	0	4471	0	2	18	0	0	12	4420	0	1	21
chr6	39304568	39304592	4	6.25	Human_STR_1230054	CTTT	0	39304580	14102	0	0	2	0	1	1	3	370	6	42	339	363146	0	0	0	2451	0	2	18	0	0	12	2400	0	1	21
chr6	39304639	39304679	4	10.25	Human_STR_1230055	CCTT	0	39304659	14181	0	0	2	0	1	1	3	449	5	41	339	363225	0	0	0	2372	0	2	18	0	0	12	2321	0	1	21
chr6	39304698	39305030	4	83.25	Human_STR_1230056	CTTT	0	39304864	14386	0	0	2	0	1	1	3	654	3	39	339	363430	0	0	0	2167	0	2	18	0	0	12	2116	0	1	21
chr6	39305064	39305107	4	11	Human_STR_1230057	CCTT/CTTT	0	39305085.5	14607.5	0	0	2	0	1	1	3	875.5	2	39	339	363651.5	0	0	0	1945.5	0	2	18	0	0	12	1894.5	0	1	21
chr6	39310371	39310412	1	42	Human_STR_1230058	T	0	39310391.5	19913.5	0	0	2	0	1	1	3	242.5	3	44	339	368957.5	0	0	0	1650.5	0	3	18	0	0	12	3411.5	0	2	22
chr6	39313826	39313945	2	60	Human_STR_1230059	CT	0	39313885.5	23407.5	0	0	2	0	1	1	3	1089.5	0	33	339	372451.5	0	0	0	3852.5	0	4	18	0	0	12	1774.5	0	2	22
chr6	39314419	39314440	1	22	Human_STR_1230060	T	0	39314429.5	23951.5	0	0	2	0	1	1	3	545.5	2	31	340	372995.5	0	0	0	3308.5	0	4	18	0	0	12	1230.5	0	2	22
chr6	39317408	39317437	1	30	Human_STR_1230061	T	0	39317422.5	26944.5	0	0	2	0	1	1	3	488.5	3	32	343	375988.5	0	0	0	315.5	1	3	18	0	0	12	1762.5	0	1	22
chr6	39318959	39318978	1	20	Human_STR_1230062	T	0	39318968.5	28490.5	0	0	2	0	1	1	3	226.5	7	27	339	377534.5	0	0	0	1230.5	0	2	18	0	0	12	3308.5	0	1	22
chr6	39319386	39319413	2	14	Human_STR_1230063	CT/AC	0	39319399.5	28921.5	0	0	2	0	1	1	3	134.5	7	27	338	377965.5	0	0	0	1661.5	0	2	18	0	0	12	3739.5	0	1	22
chr6	39320383	39320397	1	15	Human_STR_1230064	T	0	39320390	29912	0	0	2	0	1	1	3	303	8	27	336	378956	0	0	0	2652	0	2	19	0	0	12	4730	0	3	23
chr6	39323031	39323062	2	16	Human_STR_1230065	AT	0	39323046.5	32568.5	0	0	2	0	1	1	3	79.5	2	27	330	381612.5	0	0	0	316.5	1	2	19	0	0	12	6773.5	0	3	23
chr6	39323236	39323257	1	22	Human_STR_1230066	T	0	39323246.5	32768.5	0	0	2	0	1	1	3	120.5	2	27	330	381812.5	0	0	0	116.5	1	2	19	0	0	12	6573.5	0	3	23
chr6	39323560	39323574	1	15	Human_STR_1230067	T	0	39323567	33089	0	0	2	0	1	1	3	47	2	28	330	382133	0	0	0	204	1	2	19	0	0	12	6253	0	3	23
chr6	39324052	39324063	1	12	Human_STR_1230068	T	0	39324057.5	33579.5	0	0	2	0	1	1	3	443.5	4	28	330	382623.5	0	0	0	694.5	1	2	19	0	0	12	5762.5	0	3	23
chr6	39325225	39325242	1	18	Human_STR_1230069	T	0	39325233.5	34755.5	0	0	2	0	1	1	3	156.5	4	26	330	383799.5	0	0	0	1870.5	0	2	19	0	0	12	4586.5	0	3	23
chr6	39327355	39327377	3	7.66667	Human_STR_1230070	ATT	0	39327366	36888	0	0	2	0	1	1	3	341	2	26	327	385932	0	0	0	4003	0	2	19	0	0	12	2454	0	2	23
chr6	39329335	39329356	1	22	Human_STR_1230071	A	0	39329345.5	38867.5	0	0	2	0	1	1	3	573.5	1	26	324	387911.5	0	0	0	5982.5	0	2	19	0	1	12	474.5	2	2	23
chr6	39331873	39331886	1	14	Human_STR_1230072	T	0	39331879.5	41401.5	0	0	2	0	1	1	3	372.5	2	24	322	390445.5	0	0	0	7109.5	0	2	17	0	1	10	1554.5	0	2	22
chr6	39334669	39334682	1	14	Human_STR_1230073	T	0	39334675.5	44197.5	0	0	2	0	1	1	3	596.5	1	27	323	393241.5	0	0	0	4313.5	0	1	17	0	1	10	4350.5	0	2	22
chr6	39337607	39337624	2	9	Human_STR_1230074	CT	0	39337615.5	47137.5	0	0	2	0	1	1	3	232.5	2	29	324	396181.5	0	0	0	1373.5	0	1	16	0	1	8	7290.5	0	3	22
chr6	39344851	39344870	1	20	Human_STR_1230075	T	0	39344860.5	54382.5	0	0	2	0	1	1	3	116.5	4	37	306	403426.5	0	0	0	5871.5	0	1	15	0	1	7	459.5	1	2	21
chr6	39345961	39345987	2	13.5	Human_STR_1230076	AC	0	39345974	55496	0	0	2	0	1	1	3	162	4	38	307	404540	0	0	0	6985	0	1	15	0	1	7	654	1	3	21
chr6	39346018	39346075	2	29	Human_STR_1230077	AC	0	39346046.5	55568.5	0	0	2	0	1	1	3	89.5	3	38	307	404612.5	0	0	0	7057.5	0	1	15	0	1	7	726.5	1	3	21
chr6	39346146	39346169	4	6	Human_STR_1230078	ACAT	0	39346157.5	55679.5	0	0	2	0	1	1	3	21.5	3	38	306	404723.5	0	0	0	7168.5	0	1	15	0	1	7	837.5	1	3	21
chr6	39348332	39348352	2	10.5	Human_STR_1230079	AC	0	39348342	57864	0	0	2	0	1	1	3	196	6	39	301	406908	0	0	0	9353	0	1	15	0	1	7	1058	0	3	20
chr6	39348419	39348430	1	12	Human_STR_1230080	A	0	39348424.5	57946.5	0	0	2	0	1	1	3	113.5	8	39	302	406990.5	0	0	0	9435.5	0	1	15	0	1	7	975.5	1	3	20
chr6	39353533	39353547	1	15	Human_STR_1230081	A	0	39353540	63062	0	0	2	0	1	1	3	431	4	40	287	412106	0	0	0	8313	0	1	14	0	1	6	2065	0	3	20
chr6	39356061	39356073	1	13	Human_STR_1230082	T	0	39356067	65589	0	0	2	0	1	1	3	115	4	38	286	414633	0	0	0	5786	0	2	14	0	2	6	462	1	2	20
chr6	39357808	39357828	1	21	Human_STR_1230083	A	0	39357818	67340	0	0	2	0	1	1	3	445	5	36	281	416384	0	0	0	4035	0	2	14	0	2	6	2213	0	2	20
chr6	39361389	39361409	2	10.5	Human_STR_1230084	GT	0	39361399	70921	0	0	2	0	1	1	3	454	3	34	275	419965	0	0	0	454	1	2	14	1	2	6	5794	0	2	21
chr6	39361785	39361810	2	13	Human_STR_1230085	GT	0	39361797.5	71319.5	0	0	2	0	1	1	3	55.5	4	34	275	420363.5	0	0	0	55.5	1	2	14	1	2	6	6192.5	0	2	21
chr6	39366934	39366946	2	6.5	Human_STR_1230086	CT	0	39366940	76462	0	0	2	0	1	1	3	65	3	32	280	425506	0	0	0	963	1	2	13	1	2	5	3060	0	1	21
chr6	39374698	39374712	1	15	Human_STR_1230087	T	0	39374705	84227	0	0	2	0	1	1	3	1245	0	26	274	433271	0	0	0	8728	0	1	13	0	1	5	4705	0	2	19
chr6	39376403	39376433	2	15.5	Human_STR_1230088	CT	0	39376418	85940	0	0	2	0	1	1	3	418	3	29	275	434984	0	0	0	10441	0	0	13	0	0	5	6418	0	2	19
chr6	39381487	39381516	5	6	Human_STR_1230089	AGAGG	0	39381501.5	91023.5	0	0	2	0	1	1	3	112.5	4	28	275	440067.5	0	0	0	15524.5	0	0	13	0	0	5	2983.5	0	2	19
chr6	39382669	39382679	1	11	Human_STR_1230090	A	0	39382674	92196	0	0	1	0	1	1	2	440	2	31	275	441240	0	0	0	16697	0	0	11	0	0	5	1811	0	2	18
chr6	39382964	39382986	4	5.75	Human_STR_1230091	AAAC	0	39382975	92497	0	0	1	0	1	1	2	139	2	31	274	441541	0	0	0	16998	0	0	10	0	0	4	1510	0	2	18
chr6	39383078	39383101	1	24	Human_STR_1230092	A	0	39383089.5	92611.5	0	0	1	0	1	1	2	24.5	2	30	274	441655.5	0	0	0	17112.5	0	0	10	0	0	4	1395.5	0	2	18
chr6	39387130	39387151	1	22	Human_STR_1230093	A	0	39387140.5	96662.5	0	0	1	0	1	1	2	202.5	2	30	281	445641.5	0	0	0	21163.5	0	0	9	0	0	3	2655.5	0	3	18
chr6	39393450	39393462	1	13	Human_STR_1230094	T	0	39393456	102978	0	0	0	0	1	1	1	739	2	32	258	439326	0	0	0	26535	0	0	8	0	0	3	409	1	5	17
chr6	39393570	39393585	1	16	Human_STR_1230095	A	0	39393577.5	103099.5	0	0	0	0	1	1	1	860.5	1	32	257	439204.5	0	0	0	26413.5	0	0	8	0	0	3	287.5	1	5	17
chr6	39397684	39397695	1	12	Human_STR_1230096	A	0	39397689.5	107211.5	0	0	0	0	1	1	1	388.5	2	25	243	435092.5	0	0	0	22301.5	0	0	8	0	0	3	1110.5	0	4	17
chr6	39399734	39399746	1	13	Human_STR_1230097	T	0	39399740	109262	0	0	0	0	1	1	1	82	3	24	242	433042	0	0	0	20251	0	0	8	0	0	3	365	2	5	17
chr6	39399971	39399989	4	4.75	Human_STR_1230098	GTTT	0	39399980	109502	0	0	0	0	1	1	1	123	4	24	242	432802	0	0	0	20011	0	0	8	0	0	3	125	1	5	17
chr6	39402184	39402197	1	14	Human_STR_1230099	A	0	39402190.5	111712.5	0	0	0	0	1	1	1	446.5	2	18	237	430591.5	0	0	0	17800.5	0	0	8	0	0	3	2085.5	0	4	17
chr6	39402346	39402388	5	8.6	Human_STR_1230100	AAAAC	0	39402367	111889	0	0	0	0	1	1	1	623	2	17	237	430415	0	0	0	17624	0	0	8	0	0	3	2262	0	4	17
chr6	39402463	39402484	4	5.5	Human_STR_1230101	AGGG	0	39402473.5	111995.5	0	0	0	0	1	1	1	729.5	2	17	236	430308.5	0	0	0	17517.5	0	0	8	0	0	3	2368.5	0	4	17
chr6	39405232	39405251	4	5	Human_STR_1230102	AATG	0	39405241.5	114763.5	0	0	0	0	1	1	1	2302.5	0	19	226	427540.5	0	0	0	14749.5	0	0	8	0	0	3	3918.5	0	3	17
chr6	39405331	39405344	2	7	Human_STR_1230103	CT	0	39405337.5	114859.5	0	0	0	0	1	1	1	2206.5	0	19	226	427444.5	0	0	0	14653.5	0	0	8	0	0	3	3822.5	0	3	17
chr6	39405719	39405768	4	12.5	Human_STR_1230104	ATTT	0	39405743.5	115265.5	0	0	0	0	1	1	1	1800.5	0	20	226	427038.5	0	0	0	14247.5	0	0	8	0	0	3	3416.5	0	3	17
chr6	39406568	39406586	4	4.75	Human_STR_1230105	ACTC	0	39406577	116099	0	0	0	0	1	1	1	967	1	17	225	426205	0	0	0	13414	0	0	8	0	0	3	2583	0	3	17
chr6	39410891	39410947	3	19	Human_STR_1230106	AAT	0	39410919	120441	0	0	0	0	1	1	1	1683	0	14	219	421863	0	0	0	9072	0	1	6	0	0	3	1759	0	2	16
chr6	39411208	39411237	5	6	Human_STR_1230107	ATTTT	0	39411222.5	120744.5	0	0	0	0	1	1	1	1546.5	0	15	219	421559.5	0	0	0	8768.5	0	1	6	0	0	3	2062.5	0	2	16
chr6	39412016	39412032	1	17	Human_STR_1230108	T	0	39412024	121546	0	0	0	0	1	1	1	745	1	14	218	420758	0	0	0	7967	0	1	6	0	0	3	2864	0	2	16
chr6	39412209	39412233	4	6.25	Human_STR_1230109	GTTT	0	39412221	121743	0	0	0	0	1	1	1	548	1	14	218	420561	0	0	0	7770	0	1	6	0	0	3	3061	0	2	16
chr6	39412606	39412619	1	14	Human_STR_1230110	A	0	39412612.5	122134.5	0	0	0	0	1	1	1	156.5	1	14	218	420169.5	0	0	0	7378.5	0	1	6	0	0	3	3452.5	0	2	16
chr6	39414259	39414287	5	5.8	Human_STR_1230111	CTTTT	0	39414273	123795	0	0	0	0	1	1	1	247	3	14	222	418509	0	0	0	5718	0	1	6	0	0	3	5113	0	2	16
chr6	39417391	39417410	4	5	Human_STR_1230112	ATGT	0	39417400.5	126922.5	0	0	0	0	1	1	1	133.5	2	14	221	415381.5	0	0	0	2590.5	0	1	6	0	0	3	2764.5	0	2	15
chr6	39418884	39418902	4	4.75	Human_STR_1230113	AATT	0	39418893	128415	0	0	0	0	1	1	1	317	2	14	222	413889	0	0	0	1098	0	1	5	0	0	3	1272	0	2	15
chr6	39421782	39421806	6	4.16667	Human_STR_1230114	AAATAG	0	39421794	131316	0	0	0	0	1	1	1	80	2	17	214	410988	0	0	0	1803	0	1	5	0	0	3	1629	0	1	15
chr6	39422308	39422328	1	21	Human_STR_1230115	A	0	39422318	131840	0	0	0	0	1	1	1	604	1	17	214	410464	0	0	0	2327	0	1	5	0	0	3	2153	0	1	15
chr6	39428301	39428336	1	36	Human_STR_1230116	A	0	39428318.5	137840.5	0	0	0	0	1	1	1	160.5	2	13	217	404463.5	0	0	0	8327.5	0	1	6	0	0	4	8153.5	0	1	15
chr6	39434009	39434043	4	8.75	Human_STR_1230117	CCTT	0	39434026	143548	0	0	0	0	1	1	1	1165	0	12	222	398756	0	0	0	14035	0	0	8	0	0	4	13861	0	0	13
chr6	39435716	39435733	4	4.5	Human_STR_1230118	AAAT	0	39435724.5	145246.5	0	0	0	0	1	1	1	322.5	1	12	224	397057.5	0	0	0	15733.5	0	0	8	0	0	4	15559.5	0	0	13
chr6	39436055	39436069	2	7.5	Human_STR_1230119	AG	0	39436062	145584	0	0	0	0	1	1	1	15	1	13	223	396720	0	0	0	16071	0	0	8	0	0	4	15897	0	0	13
chr6	39436778	39436798	4	5.25	Human_STR_1230120	ACAT	0	39436788	146310	0	0	0	0	1	1	1	741	1	13	222	395994	0	0	0	16797	0	0	10	0	0	5	16623	0	0	13
chr6	39440333	39440353	6	3.5	Human_STR_1230121	AAAACC	0	39440343	149865	0	0	0	0	1	1	1	860	1	14	221	392439	0	0	0	20352	0	0	10	0	0	4	20178	0	0	13
chr6	39440635	39440653	1	19	Human_STR_1230122	T	0	39440644	150166	0	0	0	0	1	1	1	1161	0	15	220	392138	0	0	0	20653	0	0	10	0	0	4	20336	0	0	13
chr6	39445641	39445669	4	7.25	Human_STR_1230123	AAAT	0	39445655	155177	0	0	0	0	1	1	1	145	1	15	220	387127	0	0	0	25664	0	0	11	0	0	5	15325	0	0	13
chr6	39446477	39446495	1	19	Human_STR_1230124	T	0	39446486	156008	0	0	0	0	1	1	1	686	2	15	219	386296	0	0	0	26495	0	0	11	0	0	5	14494	0	0	13
chr6	39447558	39447579	5	4.4	Human_STR_1230125	ATTTT	0	39447568.5	157090.5	0	0	0	0	1	1	1	379.5	3	16	219	385213.5	0	0	0	27577.5	0	0	11	0	0	5	13411.5	0	0	13
chr6	39448286	39448300	1	15	Human_STR_1230126	T	0	39448293	157815	0	0	0	0	1	1	1	95	2	17	219	384489	0	0	0	28302	0	0	11	0	0	5	12687	0	0	13
chr6	39449783	39449817	2	17.5	Human_STR_1230127	AC	0	39449800	159322	0	0	0	0	1	1	1	600	1	16	210	382982	0	0	0	29809	0	0	11	0	0	5	11180	0	0	12
chr6	39455767	39455791	4	6.25	Human_STR_1230128	ATCT	0	39455779	165301	0	0	0	0	1	1	1	435	3	23	212	377003	0	0	0	35788	0	0	11	0	0	5	5201	0	1	11
chr6	39467106	39467117	1	12	Human_STR_1230129	T	0	39467111.5	176633.5	0	0	0	0	1	1	1	2199.5	0	17	197	365670.5	0	0	0	47120.5	0	0	11	0	0	4	6131.5	0	2	11
chr6	39469048	39469064	4	4.25	Human_STR_1230130	AAAC	0	39469056	178578	0	0	0	0	1	1	1	1102	0	17	195	363726	0	0	0	49065	0	0	11	0	0	4	7364	0	2	12
chr6	39469830	39469844	1	15	Human_STR_1230131	A	0	39469837	179359	0	0	0	0	1	1	1	321	1	17	193	362945	0	0	0	49846	0	0	11	0	0	4	6583	0	2	12
chr6	39470158	39470169	2	6	Human_STR_1230132	AC	0	39470163.5	179685.5	0	0	0	0	1	1	1	5.5	1	17	192	362618.5	0	0	0	50172.5	0	0	11	0	0	4	6256.5	0	2	11
chr6	39471626	39471660	1	35	Human_STR_1230133	A	0	39471643	181165	0	0	0	0	1	1	1	84	1	16	192	361139	0	0	0	51652	0	0	11	0	0	4	4777	0	1	11
chr6	39475415	39475524	4	27.5	Human_STR_1230134	CCTT	0	39475469.5	184991.5	0	0	0	0	1	1	1	410.5	2	13	192	357312.5	0	0	0	51396.5	0	0	11	0	0	4	950.5	1	1	11
chr6	39475737	39475763	3	9	Human_STR_1230135	CCT	0	39475750	185272	0	0	0	0	1	1	1	629	2	15	192	357032	0	0	0	51116	0	0	11	0	0	4	670	1	1	11
chr6	39477861	39477887	1	27	Human_STR_1230136	T	0	39477874	187396	0	0	0	0	1	1	1	440	1	19	191	354908	0	0	0	48992	0	0	11	0	0	4	1454	0	1	11
chr6	39478649	39478673	1	25	Human_STR_1230137	A	0	39478661	188183	0	0	0	0	1	1	1	347	1	19	191	354121	0	0	0	48205	0	0	11	0	0	4	2241	0	1	11
chr6	39486032	39486056	2	12.5	Human_STR_1230138	GT	0	39486044	195566	0	0	0	0	1	1	1	3	6	15	186	346738	0	0	0	40822	0	0	11	0	0	4	9624	0	1	10
chr6	39487480	39487507	5	5.6	Human_STR_1230139	AAAAC	0	39487493.5	197015.5	0	0	0	0	1	1	1	587.5	3	15	184	345288.5	0	0	0	39372.5	0	0	11	0	0	4	11073.5	0	0	10
chr6	39487799	39487824	4	6.5	Human_STR_1230140	AAAC	0	39487811.5	197333.5	0	0	0	0	1	1	1	905.5	2	15	185	344970.5	0	0	0	39054.5	0	0	11	0	0	4	11391.5	0	0	10
chr6	39491422	39491473	2	26	Human_STR_1230141	AT	0	39491447.5	200969.5	0	0	0	0	1	1	1	1754.5	0	15	182	341334.5	0	0	0	35418.5	0	0	11	0	0	4	15027.5	0	0	9
chr6	39491899	39491978	2	40	Human_STR_1230142	GT/AG	0	39491938.5	201245.5	0	0	0	0	1	1	1	1263.5	0	15	182	340843.5	0	0	0	34927.5	0	0	11	0	0	4	15518.5	0	0	9
chr6	39492923	39492937	1	15	Human_STR_1230143	T	0	39492930	200254	0	0	0	0	1	1	1	272	1	15	179	339852	0	0	0	33936	0	0	11	0	0	4	16510	0	0	9
chr6	39493568	39493625	4	14.5	Human_STR_1230144	AAAT	0	39493596.5	199587.5	0	0	0	0	1	1	1	394.5	1	14	179	339185.5	0	0	0	33269.5	0	0	11	0	0	4	17176.5	0	0	9
chr6	39500183	39500214	4	8	Human_STR_1230145	AATG	0	39500198.5	192985.5	0	0	0	0	1	1	1	379.5	1	8	173	332583.5	0	0	0	26667.5	0	0	11	0	0	4	23778.5	0	0	6
chr6	39501367	39501399	4	8.25	Human_STR_1230146	AAAC	0	39501383	191801	0	0	0	0	1	1	1	805	1	10	173	331399	0	0	0	25483	0	0	11	0	0	4	24963	0	0	6
chr6	39506989	39507006	3	6	Human_STR_1230147	AAT	0	39506997.5	186186.5	0	0	0	0	1	1	1	476.5	2	15	177	325784.5	0	0	0	19868.5	0	0	11	0	0	4	30577.5	0	0	7
chr6	39507117	39507134	3	6	Human_STR_1230148	ATT	0	39507125.5	186058.5	0	0	0	0	1	1	1	348.5	2	15	178	325656.5	0	0	0	19740.5	0	0	11	0	0	4	30705.5	0	0	7
chr6	39509449	39509460	2	6	Human_STR_1230149	AC	0	39509454.5	183729.5	0	0	0	0	1	1	1	660.5	2	17	180	323327.5	0	0	0	17411.5	0	0	11	0	0	4	33034.5	0	0	6
chr6	39511145	39511160	2	8	Human_STR_1230150	GT	0	39511152.5	182031.5	0	0	0	0	1	1	1	403.5	2	17	180	321629.5	0	0	0	15713.5	0	0	11	0	0	4	33307.5	0	0	6
chr6	39514602	39514620	1	19	Human_STR_1230151	A	0	39514611	178573	0	0	0	0	1	1	1	366	4	22	178	318171	0	0	0	12255	0	0	11	0	0	4	29849	0	0	6
chr6	39517004	39517014	1	11	Human_STR_1230152	A	0	39517009	176175	0	0	0	0	1	1	1	232	4	28	175	315773	0	0	0	9857	0	2	11	0	1	4	27451	0	0	6
chr6	39517738	39517763	4	6.5	Human_STR_1230153	AGGG	0	39517750.5	175433.5	0	0	0	0	1	1	1	145.5	4	27	174	315031.5	0	0	0	9115.5	0	2	11	0	1	4	26709.5	0	0	6
chr6	39523730	39523750	1	21	Human_STR_1230154	A	0	39523740	169444	0	0	0	0	1	1	1	96	4	28	172	309042	0	0	0	3126	0	4	11	0	1	4	20720	0	0	5
chr6	39524851	39524883	2	16.5	Human_STR_1230155	AT	0	39524867	168317	0	0	0	0	1	1	1	102	5	30	172	307915	0	0	0	1999	0	4	11	0	1	4	19593	0	0	5
chr6	39527606	39527618	1	13	Human_STR_1230156	A	0	39527612	165572	0	0	0	0	1	1	1	718	2	27	178	305170	0	0	0	718	2	6	11	1	2	4	16848	0	0	5
chr6	39529134	39529145	1	12	Human_STR_1230157	T	0	39529139.5	164044.5	0	0	0	0	1	1	1	158.5	4	27	177	303642.5	0	0	0	158.5	2	6	11	0	2	4	15320.5	0	0	5
chr6	39529295	39529305	1	11	Human_STR_1230158	T	0	39529300	163884	0	0	0	0	1	1	1	319	4	28	177	303482	0	0	0	319	2	7	11	0	2	4	15160	0	0	5
chr6	39533431	39533452	5	4.4	Human_STR_1230159	AAAAC	0	39533441.5	159742.5	0	0	0	0	1	1	1	633.5	2	32	175	299340.5	0	0	0	3133.5	0	8	11	0	3	4	11018.5	0	0	5
chr6	39535388	39535401	1	14	Human_STR_1230160	T	0	39535394.5	157789.5	0	0	0	0	1	1	1	172.5	2	31	177	297387.5	0	0	0	1180.5	0	8	11	0	3	4	9065.5	0	1	5
chr6	39536307	39536335	5	5.8	Human_STR_1230161	CTTTT	0	39536321	156863	0	0	0	0	1	1	1	848	1	31	176	296461	0	0	0	254	2	8	11	1	3	4	8139	0	1	5
chr6	39536725	39536767	2	21.5	Human_STR_1230162	CT	0	39536746	156438	0	0	0	0	1	1	1	423	2	30	176	296036	0	0	0	125	2	8	11	1	3	4	7714	0	1	5
chr6	39539394	39539408	4	3.75	Human_STR_1230163	AATG	0	39539401	153783	0	0	0	0	1	1	1	195	2	28	180	293381	0	0	0	195	1	5	11	0	2	4	5059	0	1	5
chr6	39540436	39540457	1	22	Human_STR_1230164	T	0	39540446.5	152737.5	0	0	0	0	1	1	1	555.5	2	26	180	292335.5	0	0	0	1240.5	0	4	11	0	2	4	4013.5	0	1	5
chr6	39543046	39543064	1	19	Human_STR_1230165	T	0	39543055	150129	0	0	0	0	1	1	1	67	6	25	179	289727	0	0	0	29	1	4	11	1	2	4	1405	0	1	5
chr6	39543909	39543925	1	17	Human_STR_1230166	T	0	39543917	149267	0	0	0	0	1	1	1	124	6	26	180	288865	0	0	0	833	1	4	11	1	2	4	543	1	1	5
chr6	39546106	39546125	1	20	Human_STR_1230167	T	0	39546115.5	147068.5	0	0	0	0	1	1	1	427.5	1	26	179	286666.5	0	0	0	3031.5	0	4	11	0	2	4	1655.5	0	1	5
chr6	39548900	39548919	4	5	Human_STR_1230168	CCTT	0	39548909.5	144274.5	0	0	0	0	1	1	1	933.5	1	23	177	283872.5	0	0	0	5825.5	0	2	11	0	1	4	4449.5	0	1	5
chr6	39548938	39548960	1	23	Human_STR_1230169	T	0	39548949	144235	0	0	0	0	1	1	1	894	1	23	177	283833	0	0	0	5865	0	2	11	0	1	4	4489	0	1	5
chr6	39549436	39549446	1	11	Human_STR_1230170	T	0	39549441	143743	0	0	0	0	1	1	1	402	1	23	177	283341	0	0	0	6357	0	1	11	0	1	4	4981	0	1	5
chr6	39550167	39550194	5	5.6	Human_STR_1230171	GTTTT	0	39550180.5	143003.5	0	0	0	0	1	1	1	337.5	2	22	178	282601.5	0	0	0	7096.5	0	1	11	0	1	4	5720.5	0	1	5
chr6	39550908	39550938	4	7.75	Human_STR_1230172	AAAC	0	39550923	142261	0	0	0	0	1	1	1	351	2	22	177	281859	0	0	0	7839	0	1	11	0	1	4	6463	0	1	5
chr6	39551451	39551486	1	36	Human_STR_1230173	T	0	39551468.5	141715.5	0	0	0	0	1	1	1	19.5	3	21	175	281313.5	0	0	0	8384.5	0	1	11	0	1	4	7008.5	0	1	5
chr6	39552194	39552236	1	43	Human_STR_1230174	A	0	39552215	140969	0	0	0	0	1	1	1	182	2	18	177	280567	0	0	0	9131	0	1	11	0	1	4	7755	0	1	5
chr6	39555288	39555299	2	6	Human_STR_1230175	CT	0	39555293.5	137890.5	0	0	0	0	1	1	1	396.5	2	15	176	277488.5	0	0	0	8568.5	0	1	11	0	1	4	10833.5	0	0	5
chr6	39555984	39556010	4	6.75	Human_STR_1230176	ATTT	0	39555997	137187	0	0	0	0	1	1	1	1100	0	14	175	276785	0	0	0	7865	0	1	11	0	1	4	11537	0	0	5
chr6	39559887	39559915	4	7.25	Human_STR_1230177	AAAC	0	39559901	133283	0	0	0	0	1	1	1	951	1	14	177	272881	0	0	0	3961	0	2	11	0	1	4	7859	0	1	6
chr6	39560971	39560990	4	5	Human_STR_1230178	AATG	0	39560980.5	132203.5	0	0	0	0	1	1	1	2030.5	0	14	177	271801.5	0	0	0	2881.5	0	2	11	0	1	4	6779.5	0	1	5
chr6	39561986	39561998	1	13	Human_STR_1230179	A	0	39561992	131192	0	0	0	0	1	1	1	1265	0	14	177	270790	0	0	0	1870	0	2	11	0	1	4	5768	0	1	5
chr6	39562612	39562635	1	24	Human_STR_1230180	T	0	39562623.5	130560.5	0	0	0	0	1	1	1	633.5	1	13	175	270158.5	0	0	0	1238.5	0	2	11	0	1	4	5136.5	0	1	5
chr6	39565190	39565207	6	3	Human_STR_1230181	CTGGTG	0	39565198.5	127985.5	0	0	0	0	1	1	1	388.5	2	12	170	267583.5	0	0	0	1003.5	0	2	11	0	1	4	2561.5	0	1	5
chr6	39565786	39565811	5	5.2	Human_STR_1230182	AAAAC	0	39565798.5	127385.5	0	0	0	0	1	1	1	403.5	2	12	170	266983.5	0	0	0	403.5	1	2	11	0	1	4	1961.5	0	1	5
chr6	39565965	39565996	4	8	Human_STR_1230183	AAAT	0	39565980.5	127203.5	0	0	0	0	1	1	1	221.5	1	13	170	266801.5	0	0	0	221.5	1	2	11	0	1	4	1779.5	0	1	5
chr6	39566354	39566408	2	27.5	Human_STR_1230184	GT/AT	0	39566381	126803	0	0	0	0	1	1	1	179	2	13	171	266401	0	0	0	179	1	2	11	0	1	4	1379	0	1	5
chr6	39569488	39569522	2	17.5	Human_STR_1230185	AC	0	39569505	123679	0	0	0	0	1	1	1	1079	0	13	171	263277	0	0	0	3303	0	2	11	0	1	4	1745	0	1	5
chr6	39571322	39571343	2	11	Human_STR_1230186	GT	0	39571332.5	121851.5	0	0	0	0	1	1	1	431.5	2	15	172	261449.5	0	0	0	5130.5	0	2	11	0	1	4	3572.5	0	1	5
chr6	39573922	39573946	3	8.33333	Human_STR_1230187	CTT	0	39573934	119250	0	0	0	0	1	1	1	11	2	18	177	258848	0	0	0	7732	0	1	11	0	0	4	6174	0	1	5
chr6	39575360	39575385	4	6.5	Human_STR_1230188	ATTT	0	39575372.5	117811.5	0	0	0	0	1	1	1	492.5	2	16	176	257409.5	0	0	0	9170.5	0	1	11	0	0	4	7612.5	0	1	6
chr6	39576480	39576493	2	7	Human_STR_1230189	AC	0	39576486.5	116697.5	0	0	0	0	1	1	1	621.5	2	16	176	256295.5	0	0	0	10284.5	0	0	11	0	0	4	8726.5	0	1	6
chr6	39580155	39580177	3	7.66667	Human_STR_1230190	ACC	0	39580166	113018	0	0	0	0	1	1	1	289	2	18	178	252616	0	0	0	13964	0	0	11	0	0	4	12406	0	0	6
chr6	39582547	39582566	5	4	Human_STR_1230191	AATTG	0	39582556.5	110627.5	0	0	0	0	1	1	1	577.5	2	19	180	250225.5	0	0	0	16354.5	0	0	11	0	0	4	14796.5	0	0	6
chr6	39582948	39582960	1	13	Human_STR_1230192	A	0	39582954	110230	0	0	0	0	1	1	1	180	4	18	181	249828	0	0	0	16752	0	0	11	0	0	4	15194	0	0	6
chr6	39582979	39582991	2	6.5	Human_STR_1230193	AG	0	39582985	110199	0	0	0	0	1	1	1	149	3	18	181	249797	0	0	0	16783	0	0	11	0	0	4	15225	0	0	6
chr6	39588527	39588561	4	8.75	Human_STR_1230194	ATTT	0	39588544	104640	0	0	0	0	1	1	1	93	3	16	176	244238	0	0	0	22342	0	0	11	0	0	4	17756	0	0	6
chr6	39588973	39589008	2	18	Human_STR_1230195	AC	0	39588990.5	104193.5	0	0	0	0	1	1	1	539.5	3	16	176	243791.5	0	0	0	22788.5	0	0	11	0	0	4	17309.5	0	0	6
chr6	39589944	39589956	1	13	Human_STR_1230196	A	0	39589950	103234	0	0	0	0	1	1	1	358	2	15	176	242832	0	0	0	23748	0	0	11	0	0	4	16350	0	0	6
chr6	39592812	39592830	2	9.5	Human_STR_1230197	CT	0	39592821	100363	0	0	0	0	1	1	1	484	3	16	178	239961	0	0	0	26619	0	0	11	0	0	4	13479	0	0	7
chr6	39596022	39596043	2	11	Human_STR_1230198	GT	0	39596032.5	97151.5	0	0	1	0	1	1	1	36.5	1	16	176	236749.5	0	0	0	24137.5	0	0	11	0	0	4	10267.5	0	0	8
chr6	39596159	39596176	2	9	Human_STR_1230199	GT	0	39596167.5	97016.5	0	0	1	0	1	1	1	98.5	1	16	176	236614.5	0	0	0	24002.5	0	0	11	0	0	4	10132.5	0	0	8
chr6	39598989	39598999	1	11	Human_STR_1230200	T	0	39598994	94190	0	0	1	0	1	1	1	333	1	20	174	233788	0	0	0	21176	0	0	11	0	0	4	7306	0	1	8
chr6	39599482	39599509	1	28	Human_STR_1230201	T	0	39599495.5	93688.5	0	0	1	0	1	1	1	168.5	1	20	176	233286.5	0	0	0	20674.5	0	0	11	0	0	4	6804.5	0	1	8
chr6	39599954	39599968	1	15	Human_STR_1230202	A	0	39599961	93223	0	0	1	0	1	1	1	634	1	19	177	232821	0	0	0	20209	0	0	11	0	0	4	6339	0	1	8
chr6	39600365	39600377	1	13	Human_STR_1230203	A	0	39600371	92813	0	0	1	0	1	1	1	816	1	19	180	232411	0	0	0	19799	0	0	11	0	0	4	5929	0	1	8
chr6	39611932	39611947	1	16	Human_STR_1230204	A	0	39611939.5	81244.5	0	0	1	0	1	1	1	154.5	1	15	182	220842.5	0	0	0	8230.5	0	1	11	0	0	4	5639.5	0	1	8
chr6	39615483	39615500	1	18	Human_STR_1230205	T	0	39615491.5	77692.5	0	0	1	0	1	1	1	2948.5	0	11	178	217290.5	0	0	0	4678.5	0	1	11	0	0	4	9191.5	0	1	8
chr6	39615804	39615817	1	14	Human_STR_1230206	T	0	39615810.5	77373.5	0	0	1	0	1	1	1	2629.5	0	13	178	216971.5	0	0	0	4359.5	0	1	11	0	0	4	9510.5	0	1	8
chr6	39615989	39616008	1	20	Human_STR_1230207	G	0	39615998.5	77185.5	0	0	1	0	1	1	1	2441.5	0	14	178	216783.5	0	0	0	4171.5	0	1	11	0	0	4	9698.5	0	1	8
chr6	39616774	39616790	1	17	Human_STR_1230208	A	0	39616782	76402	0	0	1	0	1	1	1	1658	0	14	177	216000	0	0	0	3388	0	1	11	0	0	4	10482	0	0	8
chr6	39616917	39616940	4	6	Human_STR_1230209	AAAT	0	39616928.5	76255.5	0	0	1	0	1	1	1	1511.5	0	14	177	215853.5	0	0	0	3241.5	0	1	11	0	0	4	10628.5	0	0	8
chr6	39617498	39617557	4	15	Human_STR_1230210	AAAG	0	39617527.5	75656.5	0	0	1	0	1	1	1	912.5	1	14	178	215254.5	0	0	0	2642.5	0	1	11	0	0	4	11227.5	0	0	8
chr6	39620304	39620351	1	48	Human_STR_1230211	A	0	39620327.5	72856.5	0	0	1	0	1	1	1	1260.5	0	11	175	212454.5	0	0	0	157.5	1	1	11	0	0	4	14027.5	0	0	8
chr6	39623933	39623949	2	8.5	Human_STR_1230212	GT	0	39623941	69243	0	0	1	0	1	1	1	1432	0	14	178	208841	0	0	0	3771	0	1	11	0	0	4	17641	0	0	8
chr6	39625010	39625038	1	29	Human_STR_1230213	A	0	39625024	68160	0	0	1	0	1	1	1	349	4	15	176	207758	0	0	0	4854	0	1	11	0	0	4	18724	0	0	8
chr6	39629271	39629282	2	6	Human_STR_1230214	CT	0	39629276.5	63907.5	0	0	1	0	1	1	1	119.5	2	17	176	203505.5	0	0	0	9106.5	0	1	9	0	0	3	22976.5	0	0	8
chr6	39630688	39630699	1	12	Human_STR_1230215	T	0	39630693.5	62490.5	0	0	1	0	1	1	1	230.5	1	18	171	202088.5	0	0	0	10523.5	0	0	8	0	0	3	24393.5	0	0	8
chr6	39633492	39633506	1	15	Human_STR_1230216	T	0	39633499	59685	0	0	1	0	1	1	1	251	3	19	175	199283	0	0	0	13329	0	0	8	0	0	3	22841	0	0	8
chr6	39643839	39643850	1	12	Human_STR_1230217	A	0	39643844.5	49339.5	0	0	1	0	1	1	1	238.5	2	14	165	188937.5	0	0	0	23674.5	0	0	5	0	0	2	12495.5	0	0	9
chr6	39645284	39645318	4	8.75	Human_STR_1230218	ATTT	0	39645301	47883	0	0	1	0	1	1	1	1695	0	13	165	187481	0	0	0	25131	0	0	5	0	0	2	11039	0	0	8
chr6	39647381	39647409	1	29	Human_STR_1230219	T	0	39647395	45789	0	0	1	0	1	1	1	1289	0	15	168	185387	0	0	0	27225	0	0	6	0	0	3	8945	0	1	8
chr6	39648880	39648905	5	5.2	Human_STR_1230220	AAAAT	0	39648892.5	44291.5	0	0	1	0	1	1	1	208.5	2	13	169	183889.5	0	0	0	28722.5	0	0	6	0	0	3	7447.5	0	1	8
chr6	39652393	39652408	1	16	Human_STR_1230221	A	0	39652400.5	40783.5	0	0	1	0	1	1	1	526.5	2	15	166	180381.5	0	0	0	32230.5	0	0	6	0	0	3	3939.5	0	1	8
chr6	39652567	39652579	1	13	Human_STR_1230222	A	0	39652573	40611	0	0	1	0	1	1	1	699	2	15	166	180209	0	0	0	32403	0	0	6	0	0	3	3767	0	1	8
chr6	39656903	39656930	5	5.6	Human_STR_1230223	AAAAG	0	39656916.5	36267.5	0	0	1	0	1	1	1	279.5	2	14	171	175865.5	0	0	0	36746.5	0	0	6	0	0	3	576.5	1	1	8
chr6	39657277	39657302	3	8.66667	Human_STR_1230224	AAT	0	39657289.5	35894.5	0	0	1	0	1	1	1	652.5	2	14	172	175492.5	0	0	0	37119.5	0	0	6	0	0	3	949.5	1	1	8
chr6	39657368	39657388	1	21	Human_STR_1230225	T	0	39657378	35806	0	0	1	0	1	1	1	741	2	14	172	175404	0	0	0	37208	0	0	6	0	0	3	1038	0	1	8
chr6	39659924	39659941	6	3	Human_STR_1230226	AAAAAC	0	39659932.5	33251.5	0	0	1	0	1	1	1	189.5	3	12	177	172849.5	0	0	0	39762.5	0	0	6	0	0	3	3592.5	0	1	8
chr6	39661902	39661912	1	11	Human_STR_1230227	A	0	39661907	31277	0	0	2	0	1	1	2	941	1	13	177	170875	0	0	0	41737	0	0	6	0	0	3	5567	0	1	8
chr6	39664399	39664445	2	23.5	Human_STR_1230228	GT/AT	0	39664422	28762	0	0	2	0	1	1	2	1601	0	19	177	168360	0	0	0	44252	0	0	6	0	0	2	8082	0	1	8
chr6	39664531	39664543	2	6.5	Human_STR_1230229	GT	0	39664537	28647	0	0	2	0	1	1	2	1486	0	19	177	168245	0	0	0	44367	0	0	6	0	0	2	8197	0	1	8
chr6	39664560	39664576	2	8.5	Human_STR_1230230	AC	0	39664568	28616	0	0	2	0	1	1	2	1455	0	19	177	168214	0	0	0	44398	0	0	6	0	0	2	8228	0	1	8
chr6	39665318	39665336	1	19	Human_STR_1230231	T	0	39665327	27857	0	0	2	0	1	1	2	696	1	19	176	167455	0	0	0	45157	0	0	6	0	0	2	8987	0	2	8
chr6	39668494	39668507	1	14	Human_STR_1230232	T	0	39668500.5	24683.5	0	0	2	0	1	1	2	1538.5	0	21	178	164281.5	0	0	0	48330.5	0	0	5	0	0	2	6259.5	0	2	7
chr6	39672395	39672406	1	12	Human_STR_1230233	A	0	39672400.5	20783.5	0	0	2	0	1	1	2	195.5	6	19	178	160381.5	0	0	0	52230.5	0	0	5	0	0	2	2359.5	0	2	7
chr6	39676670	39676682	1	13	Human_STR_1230234	A	0	39676676	16508	0	0	2	0	1	1	2	742	2	23	176	156106	0	0	0	51156	0	0	6	0	0	2	536	1	2	8
chr6	39678246	39678258	1	13	Human_STR_1230235	A	0	39678252	14932	0	0	2	0	1	1	2	58	3	23	176	154530	0	0	0	49580	0	0	6	0	0	2	2112	0	2	8
chr6	39678824	39678846	4	5.75	Human_STR_1230236	AAAT	0	39678835	14349	0	0	2	0	1	1	2	417	2	24	176	153947	0	0	0	48997	0	0	6	0	0	2	2695	0	2	8
chr6	39679012	39679032	1	21	Human_STR_1230237	A	0	39679022	14162	0	0	2	0	1	1	2	604	2	24	176	153760	0	0	0	48810	0	0	6	0	0	2	2882	0	2	8
chr6	39679054	39679073	1	20	Human_STR_1230238	A	0	39679063.5	14120.5	0	0	2	0	1	1	2	645.5	2	24	176	153718.5	0	0	0	48768.5	0	0	6	0	0	2	2923.5	0	2	8
chr6	39679670	39679700	6	5.16667	Human_STR_1230239	ACAGAG	0	39679685	13499	0	0	2	0	1	1	2	1258	0	24	177	153097	0	0	0	48147	0	0	6	0	0	2	3545	0	2	8
chr6	39682264	39682283	5	4	Human_STR_1230240	GTTTT	0	39682273.5	10910.5	0	0	2	0	1	1	2	92.5	3	21	180	150508.5	0	0	0	45558.5	0	0	6	0	0	2	6133.5	0	2	9
chr6	39683282	39683297	1	16	Human_STR_1230241	T	0	39683289.5	9894.5	0	1	2	0	1	1	2	356.5	3	18	179	149492.5	0	0	0	44542.5	0	0	6	0	0	2	7149.5	0	4	9
chr6	39686006	39686029	1	24	Human_STR_1230242	A	0	39686017.5	7166.5	0	1	2	0	1	1	2	72.5	3	14	183	146764.5	0	0	0	41814.5	0	0	7	0	0	3	6602.5	0	3	9
chr6	39686359	39686371	1	13	Human_STR_1230243	A	0	39686365	6819	0	1	2	0	1	1	2	275	2	14	184	146417	0	0	0	41467	0	0	7	0	0	3	6255	0	2	9
chr6	39686514	39686548	1	35	Human_STR_1230244	A	0	39686531	6653	0	1	2	0	1	1	2	441	2	14	184	146251	0	0	0	41301	0	0	7	0	0	3	6089	0	2	9
chr6	39687124	39687139	2	8	Human_STR_1230245	AG	0	39687131.5	6052.5	0	1	2	0	1	1	2	1041.5	0	14	186	145650.5	0	0	0	40700.5	0	0	7	0	0	3	5488.5	0	2	9
chr6	39689558	39689568	1	11	Human_STR_1230246	A	0	39689563	3621	0	1	2	0	1	1	2	670	1	13	186	143219	0	0	0	38269	0	0	7	0	0	3	3057	0	2	9
chr6	39689586	39689601	1	16	Human_STR_1230247	T	0	39689593.5	3590.5	0	1	2	0	1	1	2	639.5	1	13	185	143188.5	0	0	0	38238.5	0	0	7	0	0	3	3026.5	0	2	9
chr6	39690579	39690596	2	9	Human_STR_1230248	GT	0	39690587.5	2596.5	0	1	2	0	1	1	2	354.5	1	18	187	142194.5	0	0	0	37244.5	0	0	8	0	0	3	2032.5	0	2	10
chr6	39692229	39692250	1	22	Human_STR_1230249	A	0	39692239.5	944.5	1	1	2	0	1	1	2	299.5	1	17	186	140542.5	0	0	0	35592.5	0	0	8	0	0	3	380.5	2	2	10
chr6	39694059	39694081	1	23	Human_STR_1230250	A	0	39694070	886	1	1	2	886	1	1	2	2130	0	18	188	138712	0	0	0	33762	0	0	8	0	0	3	945	1	2	10
chr6	39694861	39694879	4	4.75	Human_STR_1230251	CTTT	0	39694870	1686	0	1	2	1686	0	1	2	2930	0	20	190	137912	0	0	0	32962	0	0	8	0	0	3	1745	0	2	10
chr6	39695910	39696011	2	51	Human_STR_1230252	AT	0	39695960.5	2776.5	0	1	2	2776.5	0	1	2	3165.5	0	18	194	136821.5	0	0	0	31871.5	0	0	8	0	0	3	2835.5	0	2	10
chr6	39696022	39696032	1	11	Human_STR_1230253	A	0	39696027	2843	0	1	2	2843	0	1	2	3099	0	18	195	136755	0	0	0	31805	0	0	8	0	0	3	2902	0	2	10
chr6	39696254	39696268	1	15	Human_STR_1230254	A	0	39696261	3077	0	1	2	3077	0	1	2	2865	0	17	194	136521	0	0	0	31571	0	0	8	0	0	3	3136	0	2	10
chr6	39698187	39698211	5	5	Human_STR_1230255	GTTTT	0	39698199	5015	0	1	2	5015	0	1	2	927	1	17	198	134583	0	0	0	29633	0	0	8	0	0	3	5074	0	2	10
chr6	39701229	39701248	1	20	Human_STR_1230256	A	0	39701238.5	8054.5	0	1	2	8054.5	0	1	2	734.5	3	15	199	131543.5	0	0	0	26593.5	0	0	9	0	0	4	8113.5	0	2	10
chr6	39710333	39710350	4	4.5	Human_STR_1230257	AAAT	0	39710341.5	17157.5	0	0	2	17157.5	0	0	2	1606.5	0	13	192	122440.5	0	0	0	17490.5	0	0	9	0	0	4	17216.5	0	0	10
chr6	39710472	39710489	1	18	Human_STR_1230258	T	0	39710480.5	17296.5	0	0	2	17296.5	0	0	2	1467.5	0	12	192	122301.5	0	0	0	17351.5	0	0	9	0	0	4	17355.5	0	0	10
chr6	39712543	39712564	4	5.5	Human_STR_1230259	AAAT	0	39712553.5	19369.5	0	0	2	19369.5	0	0	2	605.5	1	13	194	120228.5	0	0	0	15278.5	0	0	9	0	0	4	19428.5	0	0	10
chr6	39714995	39715016	4	5.5	Human_STR_1230260	AAAT	0	39715005.5	21821.5	0	0	2	21821.5	0	0	2	76.5	1	12	195	117776.5	0	0	0	12826.5	0	0	9	0	0	4	21880.5	0	0	10
chr6	39715726	39715747	1	22	Human_STR_1230261	T	0	39715736.5	22552.5	0	0	2	22552.5	0	0	2	807.5	1	12	196	117045.5	0	0	0	12095.5	0	0	9	0	0	4	22563.5	0	0	10
chr6	39719398	39719428	4	7.75	Human_STR_1230262	GTTT	0	39719413	26229	0	0	2	26229	0	0	2	1802	0	19	197	113369	0	0	0	8419	0	1	9	0	0	4	18887	0	0	10
chr6	39719870	39719890	5	4.2	Human_STR_1230263	AAACC	0	39719880	26696	0	0	2	26696	0	0	2	1335	0	19	197	112902	0	0	0	7952	0	1	9	0	0	4	18420	0	0	10
chr6	39720450	39720488	2	19.5	Human_STR_1230264	GT	0	39720469	27285	0	0	2	27285	0	0	2	746	1	19	197	112313	0	0	0	7363	0	1	8	0	0	4	17831	0	0	10
chr6	39724275	39724289	1	15	Human_STR_1230265	T	0	39724282	31098	0	0	2	31098	0	0	2	124	3	23	204	108500	0	0	0	3550	0	1	8	0	0	4	14018	0	0	10
chr6	39725914	39725935	1	22	Human_STR_1230266	T	0	39725924.5	32740.5	0	0	2	32740.5	0	0	2	65.5	3	22	201	106857.5	0	0	0	1907.5	0	1	8	0	0	4	12375.5	0	0	10
chr6	39728627	39728637	1	11	Human_STR_1230267	T	0	39728632	31519	0	0	2	31519	0	0	2	88	2	23	203	104150	0	0	0	800	1	2	9	0	1	5	9668	0	1	10
chr6	39728902	39728913	1	12	Human_STR_1230268	T	0	39728907.5	31243.5	0	0	2	31243.5	0	0	2	187.5	1	23	204	103874.5	0	0	0	1075.5	0	2	9	0	1	5	9392.5	0	1	10
chr6	39728986	39729017	4	8	Human_STR_1230269	CTTT	0	39729001.5	31149.5	0	0	2	31149.5	0	0	2	281.5	1	23	204	103780.5	0	0	0	1169.5	0	2	9	0	1	5	9298.5	0	1	10
chr6	39729356	39729378	4	5.75	Human_STR_1230270	CTTT	0	39729367	30784	0	0	2	30784	0	0	2	647	1	25	205	103415	0	0	0	1535	0	2	9	0	1	5	8933	0	1	10
chr6	39731100	39731117	1	18	Human_STR_1230271	A	0	39731108.5	29042.5	0	0	2	29042.5	0	0	2	310.5	4	26	203	101673.5	0	0	0	3276.5	0	2	9	0	1	5	7191.5	0	1	10
chr6	39739699	39739712	1	14	Human_STR_1230272	A	0	39739705.5	20445.5	0	0	2	20445.5	0	0	2	375.5	3	22	206	93076.5	0	0	2	3304.5	0	2	10	0	2	5	1405.5	0	1	11
chr6	39741475	39741497	4	5.75	Human_STR_1230273	AACC	0	39741486	18665	0	0	2	18665	0	0	2	1096	0	20	205	91296	0	0	2	5085	0	2	10	0	2	5	3186	0	1	11
chr6	39743840	39743858	3	6.33333	Human_STR_1230274	ATG	0	39743849	16302	0	0	2	16302	0	0	2	194	2	20	205	88933	0	0	2	3377	0	2	10	0	2	5	5549	0	1	11
chr6	39744374	39744399	4	6.5	Human_STR_1230275	GTTT	0	39744386.5	15764.5	0	0	2	15764.5	0	0	2	343.5	2	21	205	88395.5	0	0	2	2839.5	0	2	10	0	2	5	6086.5	0	1	11
chr6	39747502	39747516	1	15	Human_STR_1230276	T	0	39747509	12642	0	0	2	12642	0	0	2	530	2	25	211	85273	0	0	4	283	1	1	11	1	1	5	9209	0	1	11
chr6	39749825	39749868	2	22	Human_STR_1230277	AC	0	39749846.5	10304.5	0	0	2	10304.5	0	0	2	491.5	1	27	209	82935.5	0	0	4	2620.5	0	1	11	0	1	5	11546.5	0	0	12
chr6	39750564	39750581	2	9	Human_STR_1230278	AC	0	39750572.5	9578.5	0	1	2	9578.5	0	1	2	1217.5	0	26	210	82209.5	0	0	4	3346.5	0	1	11	0	1	5	12272.5	0	0	14
chr6	39751943	39751960	1	18	Human_STR_1230279	T	0	39751951.5	8199.5	0	1	2	8199.5	0	1	2	1354.5	0	26	211	80830.5	0	0	4	4725.5	0	1	11	0	1	5	13651.5	0	0	14
chr6	39754777	39754832	2	28	Human_STR_1230280	GT	0	39754804.5	5346.5	0	1	2	5346.5	0	1	2	680.5	3	26	216	77977.5	0	0	4	7578.5	0	2	11	0	1	5	16504.5	0	0	15
chr6	39756494	39756507	2	7	Human_STR_1230281	AG	0	39756500.5	3650.5	0	1	2	3650.5	0	1	2	321.5	5	24	218	76281.5	0	0	4	7004.5	0	2	11	0	1	5	16039.5	0	0	16
chr6	39757696	39757725	1	30	Human_STR_1230282	A	0	39757710.5	2440.5	0	1	2	2440.5	0	1	2	222.5	6	24	221	75071.5	0	0	4	5794.5	0	1	11	0	0	5	14829.5	0	0	16
chr6	39758019	39758065	4	11.75	Human_STR_1230283	ATTT	0	39758042	2109	0	1	2	2109	0	1	2	92	6	24	222	74740	0	0	4	5463	0	1	12	0	0	6	14498	0	0	16
chr6	39759068	39759083	1	16	Human_STR_1230284	T	0	39759075.5	1075.5	0	1	2	1075.5	0	1	2	189.5	4	24	221	73706.5	0	0	4	4429.5	0	1	12	0	0	6	13464.5	0	0	16
chr6	39759402	39759423	1	22	Human_STR_1230285	A	0	39759412.5	738.5	1	1	2	738.5	1	1	2	106.5	3	23	223	73369.5	0	0	4	4092.5	0	1	12	0	0	6	13127.5	0	0	16
chr6	39760445	39760470	2	13	Human_STR_1230286	GT	0	39760457.5	306.5	1	1	2	0	1	1	2	938.5	1	25	226	72324.5	0	0	4	3047.5	0	1	12	0	0	6	12082.5	0	0	17
chr6	39764396	39764417	1	22	Human_STR_1230287	A	0	39764406.5	4255.5	0	1	2	0	1	1	2	901.5	1	21	229	68375.5	0	0	4	901.5	1	1	13	0	0	7	8133.5	0	1	17
chr6	39770221	39770236	1	16	Human_STR_1230288	A	0	39770228.5	10077.5	0	0	2	0	1	1	2	635.5	2	16	238	62553.5	0	0	5	6130.5	0	2	14	0	1	7	2311.5	0	1	17
chr6	39770306	39770322	3	5.66667	Human_STR_1230289	GGT	0	39770314	10163	0	0	2	0	1	1	2	721	2	17	238	62468	0	0	5	6045	0	2	14	0	1	7	2226	0	1	17
chr6	39772299	39772329	2	15.5	Human_STR_1230290	GT	0	39772314	12163	0	0	2	0	1	1	3	376	1	19	234	60468	0	0	5	4045	0	2	14	0	1	7	226	1	2	17
chr6	39773334	39773348	1	15	Human_STR_1230291	T	0	39773341	13190	0	0	2	0	1	1	3	651	1	18	234	59441	0	0	5	3018	0	2	14	0	1	7	801	1	2	17
chr6	39774617	39774643	1	27	Human_STR_1230292	A	0	39774630	14479	0	0	2	0	1	1	3	1549	0	23	232	58152	0	0	5	1729	0	2	15	0	2	7	2090	0	2	17
chr6	39774965	39774978	1	14	Human_STR_1230293	A	0	39774971.5	14820.5	0	0	2	0	1	1	3	1207.5	0	24	233	57810.5	0	0	5	1387.5	0	2	15	0	2	7	2431.5	0	2	16
chr6	39775852	39775867	1	16	Human_STR_1230294	T	0	39775859.5	15708.5	0	0	2	0	1	1	3	319.5	1	23	233	56922.5	0	0	5	499.5	1	2	15	1	2	7	3319.5	0	2	16
chr6	39777435	39777454	1	20	Human_STR_1230295	A	0	39777444.5	17293.5	0	0	2	0	1	1	3	269.5	1	24	235	55337.5	0	0	5	1085.5	0	2	15	0	2	7	2935.5	0	2	15
chr6	39777709	39777722	2	7	Human_STR_1230296	CT	0	39777715.5	17564.5	0	0	2	0	1	1	3	1.5	1	25	235	55066.5	0	0	7	1356.5	0	2	15	0	2	7	2664.5	0	2	15
chr6	39778951	39778989	2	19.5	Human_STR_1230297	GT	0	39778970	18819	0	0	2	0	1	1	3	293	4	25	235	53812	0	0	7	2611	0	2	15	0	2	7	1410	0	2	15
chr6	39780923	39780965	2	21.5	Human_STR_1230298	GT	0	39780944	20793	0	0	2	0	1	1	3	241	2	26	235	51838	0	0	8	3420	0	3	15	0	2	7	564	1	3	15
chr6	39782219	39782241	6	3.83333	Human_STR_1230299	CGTTGG	0	39782230	22079	0	0	2	0	1	1	3	139	1	26	235	50552	0	0	11	2134	0	3	15	0	2	7	1850	0	3	15
chr6	39783428	39783461	2	17	Human_STR_1230300	AC	0	39783444.5	23293.5	0	0	2	0	1	1	3	183.5	5	28	234	49337.5	0	0	11	919.5	1	3	15	1	2	7	3064.5	0	2	15
chr6	39785959	39785982	1	24	Human_STR_1230301	A	0	39785970.5	25819.5	0	0	2	0	1	1	3	155.5	3	35	234	46811.5	0	0	11	1606.5	0	3	15	0	2	7	3714.5	0	2	15
chr6	39793161	39793206	5	9.2	Human_STR_1230302	AAAAC	0	39793183.5	33032.5	0	0	2	0	1	1	3	295.5	4	35	235	39598.5	0	0	11	2881.5	0	3	15	0	2	7	3498.5	0	1	15
chr6	39793292	39793303	2	6	Human_STR_1230303	GT	0	39793297.5	33146.5	0	0	1	0	1	1	2	181.5	3	35	235	39484.5	0	0	11	2995.5	0	3	15	0	2	7	3612.5	0	1	15
chr6	39794041	39794055	1	15	Human_STR_1230304	T	0	39794048	33897	0	0	1	0	1	1	2	569	3	32	235	38734	0	0	17	3746	0	3	15	0	2	7	4363	0	2	15
chr6	39796347	39796357	1	11	Human_STR_1230305	T	0	39796352	36201	0	0	1	0	1	1	2	314	7	29	238	36430	0	0	17	3362	0	2	16	0	1	7	6667	0	2	15
chr6	39801009	39801059	5	10.2	Human_STR_1230306	CTTTT	0	39801034	40883	0	0	1	0	1	1	2	675	2	23	232	31748	0	0	17	1320	0	1	16	0	1	7	2431	0	1	16
chr6	39801080	39801099	4	5	Human_STR_1230307	CCTT	0	39801089.5	40938.5	0	0	1	0	1	1	2	730.5	2	23	232	31692.5	0	0	17	1375.5	0	1	16	0	1	7	2375.5	0	1	16
chr6	39805440	39805475	1	36	Human_STR_1230308	A	0	39805457.5	45306.5	0	0	2	0	1	1	2	1307.5	0	20	231	27324.5	0	0	18	5743.5	0	1	16	0	1	7	1992.5	0	1	17
chr6	39806426	39806447	6	3.66667	Human_STR_1230309	CTTTTT	0	39806436.5	46285.5	0	0	2	0	1	1	2	369.5	1	17	232	26345.5	0	0	18	6722.5	0	1	16	0	1	7	2971.5	0	1	17
chr6	39806867	39806899	1	33	Human_STR_1230310	T	0	39806883	46732	0	0	2	0	1	1	2	77	1	16	232	25899	0	0	18	7169	0	1	16	0	1	7	3418	0	1	17
chr6	39808002	39808030	4	7.25	Human_STR_1230311	AAAC	0	39808016	47865	0	0	2	0	1	1	2	1210	0	14	233	24766	0	0	18	8302	0	1	16	0	1	7	4551	0	1	17
chr6	39810410	39810428	4	4.75	Human_STR_1230312	AAAT	0	39810419	50268	0	0	2	0	1	1	2	1132	0	13	233	22363	0	0	18	10705	0	0	16	0	0	7	6954	0	1	17
chr6	39812148	39812169	2	11	Human_STR_1230313	AC	0	39812158.5	52007.5	0	0	2	0	1	1	2	276.5	3	16	234	20623.5	0	0	18	12444.5	0	0	16	0	0	7	8693.5	0	1	17
chr6	39812691	39812720	2	15	Human_STR_1230314	AC	0	39812705.5	52554.5	0	0	2	0	1	1	2	823.5	1	18	234	20076.5	0	0	18	12991.5	0	0	16	0	0	7	9240.5	0	1	17
chr6	39812759	39812789	2	15.5	Human_STR_1230315	AC	0	39812774	52623	0	0	2	0	1	1	2	892	1	18	234	20008	0	0	18	13060	0	0	16	0	0	7	9309	0	1	17
chr6	39812909	39812967	2	29.5	Human_STR_1230316	AC	0	39812938	52787	0	0	2	0	1	1	2	1044	0	17	234	19844	0	0	18	13224	0	0	16	0	0	7	9473	0	1	17
chr6	39813417	39813439	2	11.5	Human_STR_1230317	CT	0	39813428	53277	0	0	2	0	1	1	2	554	1	17	234	19354	0	0	18	13714	0	0	16	0	0	7	9963	0	1	18
chr6	39814476	39814490	1	15	Human_STR_1230318	T	0	39814483	54332	0	0	2	0	1	1	2	501	1	17	233	18299	0	0	18	13006	0	0	16	0	0	7	11018	0	0	18
chr6	39816106	39816131	4	6.5	Human_STR_1230319	AATG	0	39816118.5	55967.5	0	0	2	0	1	1	2	524.5	2	18	235	16663.5	0	0	18	11370.5	0	0	16	0	0	7	12653.5	0	0	19
chr6	39830152	39830171	4	5	Human_STR_1230320	AAGG	0	39830161.5	70010.5	0	0	2	0	1	1	2	939.5	1	26	237	2620.5	0	2	18	2672.5	0	2	15	0	1	7	2978.5	0	1	19
chr6	39830270	39830292	4	5.75	Human_STR_1230321	AAAC	0	39830281	70130	0	0	2	0	1	1	2	1059	0	26	237	2501	0	2	18	2792	0	2	15	0	1	7	2859	0	1	19
chr6	39830582	39830612	1	31	Human_STR_1230322	A	0	39830597	70446	0	0	2	0	1	1	2	869	1	26	237	2185	0	2	18	3108	0	2	15	0	1	7	2543	0	1	19
chr6	39837530	39837556	1	27	Human_STR_1230323	T	0	39837543	64658	0	0	2	0	1	1	2	952	1	24	235	1764	0	4	18	952	1	2	14	0	1	6	4403	0	1	19
chr6	39843742	39843754	2	6.5	Human_STR_1230324	AC	0	39843748	58453	0	0	2	0	1	1	2	835	3	25	242	2261	0	3	18	3530	0	2	14	0	1	6	4732	0	4	18
chr6	39844483	39844519	2	18.5	Human_STR_1230325	GT	0	39844501	57700	0	0	2	0	1	1	2	84	2	24	242	1508	0	3	18	2777	0	2	14	0	1	6	3979	0	4	18
chr6	39846741	39846783	2	21.5	Human_STR_1230326	GT	0	39846762	55439	0	0	2	0	1	1	2	47	4	25	241	390	2	3	18	516	1	2	14	1	1	6	1718	0	6	18
chr6	39850123	39850139	2	8.5	Human_STR_1230327	AG	0	39850131	52070	0	0	2	0	1	1	2	166	1	34	243	2979	0	2	18	2853	0	2	13	0	2	6	194	2	6	18
chr6	39850480	39850518	2	19.5	Human_STR_1230328	AC	0	39850499	51702	0	0	2	0	1	1	2	202	2	34	243	3347	0	2	18	3221	0	2	13	0	2	6	174	2	7	18
chr6	39850961	39850976	1	16	Human_STR_1230329	T	0	39850968.5	51232.5	0	0	2	0	1	1	2	471.5	4	35	244	3816.5	0	2	18	3690.5	0	2	13	0	2	6	643.5	1	7	18
chr6	39851927	39851998	4	18	Human_STR_1230330	CCTT	0	39851962.5	50238.5	0	0	2	0	1	1	2	73.5	8	36	244	4810.5	0	2	18	4684.5	0	2	13	0	2	6	542.5	1	7	18
chr6	39852375	39852425	6	8.5	Human_STR_1230331	CTGGGG/AGGCTG	0	39852400	49801	0	0	2	0	1	1	2	37	9	35	244	5248	0	2	18	5122	0	2	13	0	2	6	105	1	7	18
chr6	39855009	39855024	1	16	Human_STR_1230332	A	0	39855016.5	47184.5	0	0	2	0	1	1	2	17.5	4	37	247	7864.5	0	2	18	2913.5	0	3	13	0	3	6	488.5	2	7	18
chr6	39857902	39857919	1	18	Human_STR_1230333	A	0	39857910.5	44290.5	0	0	2	0	1	1	2	19.5	3	38	245	10758.5	0	0	18	19.5	1	2	13	1	2	6	2010.5	0	7	18
chr6	39858701	39858721	1	21	Human_STR_1230334	A	0	39858711	43490	0	0	2	0	1	1	2	390	4	38	242	10977	0	0	18	781	1	2	13	1	2	6	1649	0	6	18
chr6	39858867	39858881	1	15	Human_STR_1230335	A	0	39858874	43327	0	0	2	0	1	1	2	227	4	38	242	10814	0	0	18	944	1	2	13	1	2	6	1486	0	6	18
chr6	39859609	39859626	6	3	Human_STR_1230336	AAAAAC	0	39859617.5	42583.5	0	0	2	0	1	1	2	48.5	7	39	240	10070.5	0	0	18	1687.5	0	2	13	0	2	6	742.5	1	6	18
chr6	39860644	39860662	2	9.5	Human_STR_1230337	AC	0	39860653	41548	0	0	1	0	1	1	2	303	7	41	241	9035	0	1	18	2563	0	3	13	0	2	6	293	1	4	18
chr6	39861294	39861311	1	18	Human_STR_1230338	A	0	39861302.5	40898.5	0	0	1	0	1	1	2	291.5	2	41	243	8385.5	0	1	18	1913.5	0	3	13	0	2	6	942.5	1	4	18
chr6	39862995	39863029	4	8.75	Human_STR_1230339	ATTT	0	39863012	39189	0	0	1	0	1	2	2	79	3	34	248	6676	0	1	18	204	1	3	13	1	2	6	2652	0	3	18
chr6	39863970	39863996	1	27	Human_STR_1230340	T	0	39863983	38218	0	0	1	0	1	2	2	516	4	36	250	5705	0	1	18	767	1	3	12	1	2	6	3623	0	3	18
chr6	39869200	39869224	3	8.33333	Human_STR_1230341	AGG	0	39869212	32989	0	0	1	0	1	2	2	147	4	34	256	476	1	3	18	800	1	3	12	1	3	6	8852	0	1	18
chr6	39871586	39871597	2	6	Human_STR_1230342	GT	0	39871591.5	30609.5	0	0	1	0	2	2	2	911.5	1	27	260	1903.5	0	7	18	1579.5	0	3	12	0	3	6	11231.5	0	0	18
chr6	39873210	39873228	4	4.75	Human_STR_1230343	ATTG	0	39873219	28982	0	0	1	0	2	2	2	74	4	27	261	3531	0	7	18	1109	0	2	12	0	2	6	12859	0	0	17
chr6	39873596	39873619	5	4.8	Human_STR_1230344	ACAGG	0	39873607.5	28593.5	0	0	1	0	2	2	2	146.5	3	25	263	3919.5	0	7	18	720.5	1	2	12	1	2	6	13247.5	0	0	17
chr6	39879792	39879806	4	3.75	Human_STR_1230345	AAGG	0	39879799	22402	0	0	1	0	1	2	2	729	1	21	266	234	1	6	18	5471	0	2	11	0	2	6	10686	0	0	17
chr6	39886583	39886594	1	12	Human_STR_1230346	A	0	39886588.5	15612.5	0	0	1	0	1	1	2	834.5	1	16	262	5050.5	0	12	18	8673.5	0	1	10	0	0	5	3896.5	0	2	16
chr6	39889142	39889156	1	15	Human_STR_1230347	A	0	39889149	13052	0	0	1	0	1	1	2	90	1	14	259	4271	0	10	18	6113	0	1	10	0	0	5	1336	0	2	16
chr6	39889458	39889483	4	6.5	Human_STR_1230348	AAGG	0	39889470.5	12730.5	0	0	1	0	1	1	2	231.5	3	14	259	3949.5	0	10	18	5791.5	0	1	10	0	0	5	1014.5	0	2	16
chr6	39892826	39892847	4	5.5	Human_STR_1230349	AAAC	0	39892836.5	9364.5	0	1	1	0	1	1	2	665.5	2	13	257	583.5	6	7	18	2425.5	0	1	9	0	0	5	1731.5	0	4	15
chr6	39895907	39895921	1	15	Human_STR_1230350	T	0	39895914	6287	0	1	1	0	1	1	2	505	1	16	255	2328	0	7	18	652	1	1	9	0	0	5	4111	0	4	15
chr6	39897679	39897701	1	23	Human_STR_1230351	A	0	39897690	4511	0	1	1	0	1	1	2	421	1	16	252	4104	0	7	18	2428	0	1	9	0	0	5	2335	0	4	15
chr6	39902755	39902774	1	20	Human_STR_1230352	T	0	39902764.5	563.5	1	1	1	563.5	1	1	2	182.5	3	14	254	656.5	1	7	18	7502.5	0	1	9	0	0	4	1019.5	0	2	15
chr6	39903590	39903602	1	13	Human_STR_1230353	T	0	39903596	1395	0	1	1	1395	0	1	2	137	3	14	255	1488	0	1	18	8334	0	1	9	0	0	4	1851	0	3	14
chr6	39907647	39907664	1	18	Human_STR_1230354	A	0	39907655.5	5454.5	0	1	1	5454.5	0	1	2	152.5	1	16	257	5547.5	0	1	18	12393.5	0	0	10	0	0	4	5744.5	0	4	14
chr6	39911421	39911436	1	16	Human_STR_1230355	T	0	39911428.5	9227.5	0	1	1	9227.5	0	1	2	188.5	2	17	263	9320.5	0	1	18	16166.5	0	0	10	0	0	4	1971.5	0	3	15
chr6	39911739	39911764	1	26	Human_STR_1230356	T	0	39911751.5	9550.5	0	1	1	9550.5	0	1	2	511.5	2	17	261	9643.5	0	1	18	16489.5	0	0	10	0	0	4	1648.5	0	2	15
chr6	39914287	39914302	4	4	Human_STR_1230357	GTTT	0	39914294.5	12093.5	0	0	1	12093.5	0	0	2	295.5	1	15	261	12186.5	0	0	18	19032.5	0	0	10	0	0	4	894.5	1	2	15
chr6	39915684	39915704	4	5.25	Human_STR_1230358	AGGG	0	39915694	13493	0	0	1	13493	0	0	2	238	4	13	260	13586	0	0	18	20432	0	0	10	0	0	4	349	1	2	15
chr6	39921207	39921231	1	25	Human_STR_1230359	A	0	39921219	19018	0	0	1	19018	0	0	2	546	3	23	259	19111	0	0	18	25957	0	0	10	0	0	4	5874	0	2	15
chr6	39922118	39922137	1	20	Human_STR_1230360	T	0	39922127.5	19926.5	0	0	1	19926.5	0	0	2	52.5	1	24	256	20019.5	0	0	18	26865.5	0	0	10	0	0	4	6782.5	0	2	15
chr6	39926113	39926132	1	20	Human_STR_1230361	T	0	39926122.5	23921.5	0	0	1	23921.5	0	0	2	153.5	5	23	255	24014.5	0	0	18	30860.5	0	0	10	0	0	4	10777.5	0	0	15
chr6	39933137	39933159	4	5.75	Human_STR_1230362	AAAT	0	39933148	30947	0	0	1	30947	0	0	2	186	1	29	250	31040	0	0	17	37886	0	0	9	0	0	3	17803	0	0	14
chr6	39934301	39934316	1	16	Human_STR_1230363	A	0	39934308.5	32107.5	0	0	1	32107.5	0	0	2	1346.5	0	32	249	32200.5	0	0	17	39046.5	0	0	9	0	0	3	18963.5	0	0	14
chr6	39935293	39935315	1	23	Human_STR_1230364	A	0	39935304	33103	0	0	1	33103	0	0	2	559	1	32	247	33196	0	0	17	40042	0	0	9	0	0	3	19959	0	0	14
chr6	39936246	39936289	1	44	Human_STR_1230365	A	0	39936267.5	34066.5	0	0	1	34066.5	0	0	2	404.5	1	30	245	34159.5	0	0	17	41005.5	0	0	9	0	0	3	20922.5	0	0	14
chr6	39944670	39944685	1	16	Human_STR_1230366	T	0	39944677.5	42476.5	0	0	1	42476.5	0	0	2	336.5	4	33	247	42569.5	0	0	16	49415.5	0	0	8	0	0	3	29332.5	0	0	15
chr6	39949051	39949077	1	27	Human_STR_1230367	T	0	39949064	46863	0	0	1	46863	0	0	2	159	5	30	250	46956	0	0	14	52175	0	0	8	0	0	3	33719	0	0	14
chr6	39955644	39955657	2	7	Human_STR_1230368	AG	0	39955650.5	53449.5	0	0	1	53449.5	0	0	2	216.5	4	33	250	53542.5	0	0	14	45588.5	0	0	9	0	0	3	40305.5	0	0	10
chr6	39956934	39956949	1	16	Human_STR_1230369	A	0	39956941.5	54740.5	0	0	1	54740.5	0	0	2	532.5	1	35	251	54833.5	0	0	14	44297.5	0	0	9	0	0	3	41596.5	0	0	9
chr6	39958019	39958032	1	14	Human_STR_1230370	A	0	39958025.5	55824.5	0	0	1	55824.5	0	0	2	1616.5	0	38	253	55917.5	0	0	14	43213.5	0	0	8	0	0	3	42680.5	0	0	9
chr6	39978433	39978443	1	11	Human_STR_1230371	T	0	39978438	76237	0	0	1	76237	0	0	1	255	2	29	235	76330	0	0	11	22801	0	0	5	0	0	0	31582	0	0	8
chr6	39979018	39979028	1	11	Human_STR_1230372	T	0	39979023	76822	0	0	1	76822	0	0	1	330	1	28	235	76915	0	0	11	22216	0	0	5	0	0	0	30997	0	0	8
chr6	39980805	39980818	2	7	Human_STR_1230373	GT	0	39980811.5	78610.5	0	0	1	78610.5	0	0	1	87.5	4	27	237	78703.5	0	0	10	20427.5	0	0	5	0	0	0	29208.5	0	0	8
chr6	39984801	39984811	1	11	Human_STR_1230374	G	0	39984806	82605	0	0	1	82605	0	0	1	137	1	24	239	82698	0	0	7	16433	0	0	5	0	0	0	25214	0	0	8
chr6	39987078	39987089	1	12	Human_STR_1230375	A	0	39987083.5	84882.5	0	0	1	84882.5	0	0	1	230.5	2	23	239	84975.5	0	0	7	14155.5	0	0	5	0	0	0	22936.5	0	0	8
chr6	39993321	39993331	1	11	Human_STR_1230376	A	0	39993326	91125	0	0	1	91125	0	0	1	170	4	24	241	91218	0	0	7	7913	0	1	5	0	0	0	16694	0	0	6
chr6	40000576	40000588	1	13	Human_STR_1230377	T	0	40000582	98381	0	0	1	98381	0	0	1	469	3	27	245	98474	0	0	1	657	1	2	4	0	0	0	9438	0	1	5
chr6	40001724	40001755	2	16	Human_STR_1230378	AC	0	40001739.5	99538.5	0	0	1	99538.5	0	0	1	688.5	1	28	246	99631.5	0	0	1	500.5	1	2	4	0	0	0	8280.5	0	1	5
chr6	40009483	40009493	1	11	Human_STR_1230379	T	0	40009488	107287	0	0	0	107287	0	0	0	77	3	21	247	107380	0	0	0	5857	0	2	5	0	0	0	532	1	1	4
chr6	40011808	40011819	1	12	Human_STR_1230380	T	0	40011813.5	109612.5	0	0	0	109612.5	0	0	0	30.5	3	18	249	109705.5	0	0	0	8182.5	0	1	5	0	0	0	1793.5	0	1	4
chr6	40016876	40016890	4	3.75	Human_STR_1230381	GGGT	0	40016883	114682	0	0	0	114682	0	0	0	340	2	18	253	114775	0	0	0	13252	0	0	5	0	0	0	6863	0	1	2
chr6	40031146	40031161	3	5.33333	Human_STR_1230382	ATT	0	40031153.5	128952.5	0	0	0	128952.5	0	0	0	776.5	1	14	260	129045.5	0	0	0	17500.5	0	0	5	0	0	0	10931.5	0	0	2
chr6	40035176	40035194	5	3.8	Human_STR_1230383	AAAAC	0	40035185	132984	0	0	0	132984	0	0	0	1956	0	17	259	133077	0	0	0	13469	0	0	5	0	0	0	6900	0	1	2
chr6	40040067	40040097	1	31	Human_STR_1230384	T	0	40040082	137881	0	0	0	137881	0	0	0	1052	0	18	256	137974	0	0	0	8572	0	1	5	0	0	0	2003	0	1	2
chr6	40069552	40069568	1	17	Human_STR_1230385	T	0	40069560	167359	0	0	0	167359	0	0	0	93	3	18	233	167452	0	0	0	15089	0	0	5	0	0	0	27475	0	0	2
chr6	40076992	40077021	5	6	Human_STR_1230386	AGGGC	0	40077006.5	174805.5	0	0	0	174805.5	0	0	0	568.5	1	18	231	174898.5	0	0	0	22535.5	0	0	5	0	0	0	34921.5	0	0	2
chr6	40086723	40086740	5	3.6	Human_STR_1230387	AAGCC	0	40086731.5	184530.5	0	0	0	184530.5	0	0	0	421.5	4	22	229	184623.5	0	0	0	18518.5	0	0	5	0	0	0	44646.5	0	0	2
chr6	40088989	40088999	1	11	Human_STR_1230388	C	0	40088994	186793	0	0	0	186793	0	0	0	1481	0	24	229	186886	0	0	0	16256	0	0	5	0	0	0	46909	0	0	2
chr6	40093371	40093382	2	6	Human_STR_1230389	AC	0	40093376.5	191175.5	0	0	0	191175.5	0	0	0	524.5	2	23	228	191268.5	0	0	0	11873.5	0	0	5	0	0	0	51291.5	0	0	2
chr6	40105231	40105251	1	21	Human_STR_1230390	A	0	40105241	203040	0	0	0	203040	0	0	0	76	2	26	233	203133	0	0	0	9	1	1	3	0	0	0	63156	0	0	2
chr6	40122353	40122363	1	11	Human_STR_1230391	T	0	40122358	220157	0	0	0	220157	0	0	0	870	2	32	234	220250	0	0	0	17108	0	0	5	0	0	1	80273	0	0	1
chr6	40132089	40132110	4	5.5	Human_STR_1230392	AAAG	0	40132099.5	229898.5	0	0	0	227229.5	0	0	0	813.5	2	22	242	229991.5	0	0	0	26849.5	0	0	5	0	0	1	90014.5	0	0	1
chr6	40143046	40143071	1	26	Human_STR_1230393	A	0	40143058.5	240857.5	0	0	0	216270.5	0	0	0	331.5	1	15	255	240950.5	0	0	0	37808.5	0	0	5	0	0	1	100973.5	0	0	0
chr6	40152442	40152459	1	18	Human_STR_1230394	A	0	40152450.5	250249.5	0	0	0	206878.5	0	0	0	1203.5	0	16	261	250342.5	0	0	0	47200.5	0	0	4	0	0	1	110365.5	0	0	0
chr6	40155123	40155135	2	6.5	Human_STR_1230395	GT	0	40155129	252928	0	0	0	204200	0	0	0	141	3	19	260	253021	0	0	0	49879	0	0	3	0	0	1	113044	0	0	0
chr6	40160873	40160898	4	6.5	Human_STR_1230396	CCCT	0	40160885.5	258684.5	0	0	0	198443.5	0	0	0	46.5	1	21	264	258777.5	0	0	0	51692.5	0	0	3	0	0	1	109699.5	0	0	0
chr6	40161624	40161641	5	3.6	Human_STR_1230397	AAAAT	0	40161632.5	259431.5	0	0	0	197696.5	0	0	0	793.5	1	21	266	259524.5	0	0	0	50945.5	0	0	3	0	0	1	108952.5	0	0	0
chr6	40167095	40167117	4	5.75	Human_STR_1230398	ATTT	0	40167106	264905	0	0	0	192223	0	0	0	391	4	27	262	264998	0	0	0	45472	0	0	3	0	0	1	103479	0	0	0
chr6	40167526	40167540	2	7.5	Human_STR_1230399	AC	0	40167533	265332	0	0	0	191796	0	0	0	36	4	26	262	265425	0	0	0	45045	0	0	3	0	0	1	103052	0	0	0
chr6	40176953	40176973	2	10.5	Human_STR_1230400	AT	0	40176963	274762	0	0	0	182366	0	0	0	1185	0	25	275	274855	0	0	0	35615	0	0	4	0	0	2	93622	0	0	3
chr6	40177110	40177537	2	214	Human_STR_1230401	AT	0	40177323.5	275122.5	0	0	0	182005.5	0	0	0	1008.5	0	25	275	275215.5	0	0	0	35254.5	0	0	4	0	0	2	93261.5	0	0	3
chr6	40180814	40180826	1	13	Human_STR_1230402	T	0	40180820	278619	0	0	0	178509	0	0	0	1780	0	23	273	278712	0	0	0	31758	0	0	4	0	0	2	89765	0	0	3
chr6	40183940	40183957	1	18	Human_STR_1230403	T	0	40183948.5	281747.5	0	0	0	175380.5	0	0	0	281.5	3	19	278	281840.5	0	0	0	28629.5	0	0	4	0	0	2	86636.5	0	0	3
chr6	40185965	40185988	4	6	Human_STR_1230404	GTTT	0	40185976.5	283775.5	0	0	0	173352.5	0	0	0	399.5	2	21	277	283868.5	0	0	0	26601.5	0	0	4	0	0	2	84608.5	0	0	3
chr6	40186584	40186595	2	6	Human_STR_1230405	AC	0	40186589.5	284388.5	0	0	0	172739.5	0	0	0	213.5	1	24	278	284481.5	0	0	0	25988.5	0	0	4	0	0	2	83995.5	0	0	3
chr6	40190891	40190906	2	8	Human_STR_1230406	GT	0	40190898.5	288697.5	0	0	0	168430.5	0	0	0	679.5	1	28	279	288790.5	0	0	0	21679.5	0	0	4	0	0	2	79686.5	0	0	3
chr6	40201138	40201153	2	8	Human_STR_1230407	AT	0	40201145.5	298944.5	0	0	0	158183.5	0	0	0	300.5	4	28	297	299037.5	0	0	0	11432.5	0	0	4	0	0	2	69439.5	0	0	4
chr6	40201268	40201290	1	23	Human_STR_1230408	T	0	40201279	299078	0	0	0	158050	0	0	0	434	3	28	297	299171	0	0	0	11299	0	0	4	0	0	2	69306	0	0	4
chr6	40201440	40201456	1	17	Human_STR_1230409	T	0	40201448	299247	0	0	0	157881	0	0	0	337	3	28	298	299340	0	0	0	11130	0	0	4	0	0	2	69137	0	0	4
chr6	40202922	40202940	5	3.8	Human_STR_1230410	ACAGC	0	40202931	300730	0	0	0	156398	0	0	0	327	2	31	299	300823	0	0	0	9647	0	1	4	0	1	2	67654	0	0	4
chr6	40206508	40206519	1	12	Human_STR_1230411	T	0	40206513.5	304312.5	0	0	0	152815.5	0	0	0	85.5	3	23	312	304405.5	0	0	0	6064.5	0	1	3	0	1	2	64071.5	0	0	5
chr6	40209421	40209440	6	3.33333	Human_STR_1230412	AAAAAT	0	40209430.5	307229.5	0	0	0	149898.5	0	0	0	230.5	2	20	320	307322.5	0	0	0	3147.5	0	2	3	0	1	2	61154.5	0	0	7
chr6	40210375	40210386	2	6	Human_STR_1230413	CT	0	40210380.5	308179.5	0	0	0	148948.5	0	0	0	5.5	2	20	320	308272.5	0	0	0	2197.5	0	2	3	0	1	2	60204.5	0	0	8
chr6	40210473	40210499	1	27	Human_STR_1230414	T	0	40210486	308285	0	0	0	148843	0	0	0	100	2	20	321	308378	0	0	0	2092	0	2	3	0	1	2	60099	0	0	8
chr6	40211270	40211344	4	18.75	Human_STR_1230415	ATCT/AGCT	0	40211307	309106	0	0	0	148022	0	0	0	643	2	20	325	309199	0	0	0	1271	0	2	3	0	1	2	59278	0	0	8
chr6	40213644	40213654	1	11	Human_STR_1230416	A	0	40213649	311448	0	0	0	145680	0	0	0	930	1	20	325	311541	0	0	0	1071	0	2	3	0	1	2	56936	0	0	10
chr6	40215072	40215096	2	12.5	Human_STR_1230417	GT	0	40215084	312883	0	0	0	144245	0	0	0	871	1	20	323	312976	0	0	0	2506	0	2	3	0	1	2	55501	0	0	10
chr6	40219139	40219158	1	20	Human_STR_1230418	T	0	40219148.5	316947.5	0	0	0	140180.5	0	0	0	956.5	1	28	322	317040.5	0	0	0	1219.5	0	2	3	0	1	2	51436.5	0	0	10
chr6	40220671	40220689	4	4.75	Human_STR_1230419	AATG	0	40220680	318479	0	0	0	138649	0	0	0	56	3	26	322	318572	0	0	0	2751	0	2	3	0	1	2	49905	0	0	10
chr6	40224086	40224109	3	8	Human_STR_1230420	ATT	0	40224097.5	321896.5	0	0	0	135231.5	0	0	0	169.5	3	27	322	321989.5	0	0	0	6168.5	0	1	3	0	0	2	46487.5	0	0	10
chr6	40226312	40226331	2	10	Human_STR_1230421	GT	0	40226321.5	324120.5	0	0	0	133007.5	0	0	0	24.5	5	31	320	324213.5	0	0	0	8392.5	0	1	3	0	0	2	44263.5	0	0	10
chr6	40228898	40228909	1	12	Human_STR_1230422	A	0	40228903.5	326199.5	0	0	0	130425.5	0	0	0	5.5	4	34	320	326795.5	0	0	0	10974.5	0	0	4	0	0	2	41681.5	0	0	10
chr6	40231238	40231258	1	21	Human_STR_1230423	A	0	40231248	323855	0	0	0	128081	0	0	0	616	1	33	318	329140	0	0	0	13319	0	0	4	0	0	2	39337	0	0	10
chr6	40232505	40232524	4	5	Human_STR_1230424	AATG	0	40232514.5	322588.5	0	0	0	126814.5	0	0	0	40.5	5	35	318	330406.5	0	0	0	14585.5	0	0	4	0	0	2	38070.5	0	0	10
chr6	40233856	40233875	1	20	Human_STR_1230425	A	0	40233865.5	321237.5	0	0	0	125463.5	0	0	0	360.5	2	35	318	331757.5	0	0	0	15936.5	0	0	4	0	0	2	36719.5	0	0	10
chr6	40236118	40236138	5	4.2	Human_STR_1230426	GTTTT	0	40236128	318975	0	0	0	123201	0	0	0	60	7	35	318	334020	0	0	0	18199	0	0	5	0	0	2	34457	0	0	10
chr6	40238646	40238667	4	5.5	Human_STR_1230427	AAAT	0	40238656.5	316446.5	0	0	0	120672.5	0	0	0	338.5	1	34	320	336548.5	0	0	0	20727.5	0	0	5	0	0	2	31928.5	0	0	10
chr6	40239147	40239162	1	16	Human_STR_1230428	A	0	40239154.5	315948.5	0	0	0	120174.5	0	0	0	836.5	2	32	319	337046.5	0	0	0	21225.5	0	0	5	0	0	2	31430.5	0	0	10
chr6	40240797	40240813	5	3.4	Human_STR_1230429	GTTTT	0	40240805	314298	0	0	0	118524	0	0	0	10	2	35	317	338697	0	0	0	22876	0	0	5	0	0	2	29780	0	0	10
chr6	40242124	40242146	6	3.83333	Human_STR_1230430	GGGGGT	0	40242135	312968	0	0	0	117194	0	0	0	238	2	39	317	340027	0	0	0	24206	0	0	5	0	0	2	28450	0	0	10
chr6	40243022	40243051	1	30	Human_STR_1230431	A	0	40243036.5	312066.5	0	0	0	116292.5	0	0	0	461.5	5	40	317	340928.5	0	0	0	24898.5	0	0	5	0	0	2	27548.5	0	0	10
chr6	40245296	40245318	4	5.75	Human_STR_1230432	AAAT	0	40245307	309796	0	0	0	114022	0	0	0	175	3	43	320	343199	0	0	0	22628	0	0	6	0	0	3	25278	0	0	10
chr6	40245941	40245960	4	5	Human_STR_1230433	ATGG	0	40245950.5	309152.5	0	0	0	113378.5	0	0	0	129.5	3	42	324	343842.5	0	0	0	21984.5	0	0	7	0	0	3	24634.5	0	0	10
chr6	40246259	40246288	1	30	Human_STR_1230434	A	0	40246273.5	308829.5	0	0	0	113055.5	0	0	0	452.5	3	42	324	344165.5	0	0	0	21661.5	0	0	7	0	0	3	24311.5	0	0	10
chr6	40249988	40250003	3	5.33333	Human_STR_1230435	CTG	0	40249995.5	305107.5	0	0	0	109333.5	0	0	0	164.5	4	43	327	347887.5	0	0	0	17939.5	0	0	10	0	0	6	20589.5	0	0	10
chr6	40257084	40257100	2	8.5	Human_STR_1230436	AC	0	40257092	298011	0	0	0	102237	0	0	0	567	3	39	335	354984	0	0	0	10843	0	0	12	0	0	7	13493	0	0	11
chr6	40266474	40266488	4	3.75	Human_STR_1230437	AATG	0	40266481	288622	0	0	0	92848	0	0	1	455	2	35	333	364373	0	0	0	1454	0	1	14	0	1	9	4104	0	3	12
chr6	40266657	40266671	1	15	Human_STR_1230438	A	0	40266664	288439	0	0	0	92665	0	0	1	638	1	35	333	364556	0	0	0	1271	0	1	14	0	1	9	3921	0	3	12
chr6	40266821	40266845	1	25	Human_STR_1230439	A	0	40266833	288270	0	0	0	92496	0	0	1	807	1	35	333	364725	0	0	0	1102	0	1	14	0	1	9	3752	0	3	12
chr6	40270411	40270425	1	15	Human_STR_1230440	A	0	40270418	284685	0	0	0	88911	0	0	1	372	2	29	331	368310	0	0	0	2483	0	1	16	0	1	10	167	2	3	12
chr6	40270443	40270459	4	4.25	Human_STR_1230441	ATTC	0	40270451	284652	0	0	0	88878	0	0	1	405	2	29	331	368343	0	0	0	2516	0	1	16	0	1	10	134	2	3	12
chr6	40275302	40275329	2	14	Human_STR_1230442	GT	0	40275315.5	279787.5	0	0	0	84013.5	0	0	1	315.5	4	34	324	373207.5	0	0	0	7380.5	0	1	18	0	1	11	1149.5	0	3	12
chr6	40276698	40276760	3	21	Human_STR_1230443	ATG	0	40276729	278374	0	0	0	82600	0	0	1	542	2	34	325	374621	0	0	0	8794	0	1	19	0	1	11	264	1	3	12
chr6	40281942	40281965	1	24	Human_STR_1230444	A	0	40281953.5	273149.5	0	0	0	77375.5	0	0	1	426.5	4	28	330	379845.5	0	0	0	14018.5	0	0	20	0	0	11	5488.5	0	1	13
chr6	40285596	40285617	1	22	Human_STR_1230445	A	0	40285606.5	269496.5	0	0	0	73722.5	0	0	1	27.5	2	33	328	383498.5	0	0	0	17671.5	0	0	23	0	0	11	9141.5	0	1	13
chr6	40287128	40287145	2	9	Human_STR_1230446	CT	0	40287136.5	267966.5	0	0	0	72192.5	0	0	1	17.5	2	34	328	385028.5	0	0	0	19201.5	0	0	23	0	0	11	9048.5	0	1	13
chr6	40294035	40294051	3	5.66667	Human_STR_1230447	AAC	0	40294043	261060	0	0	0	65286	0	0	1	215	6	44	334	391935	0	0	0	26108	0	0	24	0	0	11	2142	0	1	15
chr6	40302090	40302113	4	6	Human_STR_1230448	AATG	0	40302101.5	253001.5	0	0	0	57227.5	0	0	1	137.5	4	70	324	399993.5	0	0	0	26275.5	0	0	24	0	0	11	2723.5	0	6	15
chr6	40308757	40308777	3	7	Human_STR_1230449	GGT	0	40308767	246336	0	0	0	50562	0	0	1	63	9	59	327	406659	0	0	0	19610	0	0	25	0	0	11	638	1	6	17
chr6	40309118	40309132	2	7.5	Human_STR_1230450	AT	0	40309125	245978	0	0	0	50204	0	0	1	173	6	57	327	407017	0	0	0	19252	0	0	25	0	0	11	280	1	6	17
chr6	40312979	40313025	2	23.5	Human_STR_1230451	AC	0	40313002	242101	0	0	0	46327	0	0	1	85	6	54	324	410894	0	0	0	15375	0	0	25	0	0	12	297	2	6	17
chr6	40314436	40314447	1	12	Human_STR_1230452	T	0	40314441.5	240661.5	0	0	0	44887.5	0	0	1	512.5	4	52	325	412333.5	0	0	0	13935.5	0	0	25	0	0	12	1736.5	0	6	17
chr6	40314634	40314660	3	9	Human_STR_1230453	ATC	0	40314647	240456	0	0	0	44682	0	0	1	657	2	50	325	412539	0	0	0	13730	0	0	25	0	0	12	1942	0	6	17
chr6	40315117	40315145	2	14.5	Human_STR_1230454	AC	0	40315131	239972	0	0	0	44198	0	0	1	173	1	48	325	413023	0	0	0	13246	0	0	25	0	0	12	2426	0	5	17
chr6	40315589	40315612	3	8	Human_STR_1230455	CCT	0	40315600.5	239502.5	0	0	0	43728.5	0	0	1	296.5	2	48	325	413492.5	0	0	0	12776.5	0	0	25	0	0	12	2895.5	0	5	17
chr6	40315674	40315690	5	3.4	Human_STR_1230456	CCTCT	0	40315682	239421	0	0	0	43647	0	0	1	378	2	48	325	413574	0	0	0	12695	0	0	25	0	0	12	2977	0	5	17
chr6	40317952	40318026	2	37.5	Human_STR_1230457	AC	0	40317989	237114	0	0	0	41340	0	0	1	521	1	39	328	415881	0	0	0	10388	0	0	24	0	0	12	5284	0	4	17
chr6	40318089	40318104	2	8	Human_STR_1230458	AC	0	40318096.5	237006.5	0	0	0	41232.5	0	0	1	628.5	1	38	327	415988.5	0	0	0	10280.5	0	0	24	0	0	12	5391.5	0	4	17
chr6	40318188	40318210	2	11.5	Human_STR_1230459	AC	0	40318199	236904	0	0	0	41130	0	0	1	731	1	37	326	416091	0	0	0	10178	0	0	24	0	0	12	5494	0	4	17
chr6	40318396	40318416	2	10.5	Human_STR_1230460	AC	0	40318406	236697	0	0	0	40923	0	0	1	938	2	36	326	416298	0	0	0	9971	0	1	24	0	0	12	5701	0	4	17
chr6	40318578	40318603	2	13	Human_STR_1230461	AC	0	40318590.5	236512.5	0	0	0	40738.5	0	0	1	802.5	1	36	326	416482.5	0	0	0	9786.5	0	1	24	0	0	12	5885.5	0	4	17
chr6	40318638	40318673	2	18	Human_STR_1230462	AC	0	40318655.5	236447.5	0	0	0	40673.5	0	0	1	737.5	1	36	326	416547.5	0	0	0	9721.5	0	1	24	0	0	12	5950.5	0	4	17
chr6	40319196	40319208	1	13	Human_STR_1230463	A	0	40319202	235901	0	0	0	40127	0	0	1	191	2	35	327	417094	0	0	0	9175	0	1	24	0	0	12	6497	0	4	17
chr6	40320973	40320997	2	12.5	Human_STR_1230464	AC	0	40320985	234118	0	0	0	38344	0	0	1	487	4	30	328	418877	0	0	0	7392	0	1	24	0	0	12	8280	0	2	17
chr6	40325180	40325193	1	14	Human_STR_1230465	T	0	40325186.5	229916.5	0	0	0	34142.5	0	0	1	398.5	4	23	334	423078.5	0	0	0	3190.5	0	2	24	0	0	12	12481.5	0	0	17
chr6	40326794	40326808	3	5	Human_STR_1230466	GTT	0	40326801	228302	0	0	0	32528	0	0	1	294	2	22	331	424693	0	0	0	1576	0	2	24	0	0	12	14096	0	0	17
chr6	40327615	40327626	1	12	Human_STR_1230467	A	0	40327620.5	227482.5	0	0	0	31708.5	0	0	1	525.5	1	20	336	425512.5	0	0	0	756.5	1	2	24	0	0	12	14915.5	0	0	17
chr6	40332854	40332865	1	12	Human_STR_1230468	A	0	40332859.5	222243.5	0	0	0	26469.5	0	0	1	49.5	2	17	337	430751.5	0	0	0	1672.5	0	2	24	0	0	12	20154.5	0	0	17
chr6	40334593	40334603	1	11	Human_STR_1230469	A	0	40334598	220505	0	0	0	24731	0	0	1	1382	0	18	338	432490	0	0	0	66	1	3	24	0	1	12	21893	0	0	17
chr6	40335254	40335267	1	14	Human_STR_1230470	T	0	40335260.5	219842.5	0	0	0	24068.5	0	0	1	719.5	1	18	337	433152.5	0	0	0	728.5	1	3	24	0	1	12	21384.5	0	0	17
chr6	40336417	40336427	1	11	Human_STR_1230471	A	0	40336422	218681	0	0	0	22907	0	0	1	442	2	20	336	434314	0	0	0	1890	0	4	24	0	1	12	20223	0	0	17
chr6	40336465	40336519	2	27.5	Human_STR_1230472	GT/AT/AG	0	40336492	218611	0	0	0	22837	0	0	1	512	2	20	334	434384	0	0	0	1960	0	4	24	0	1	12	20153	0	0	17
chr6	40341037	40341056	1	20	Human_STR_1230473	T	0	40341046.5	214056.5	0	0	0	18282.5	0	0	1	551.5	1	30	335	438938.5	0	0	0	3411.5	0	6	25	0	4	13	15598.5	0	0	18
chr6	40342596	40342607	1	12	Human_STR_1230474	A	0	40342601.5	212501.5	0	0	0	16727.5	0	0	1	1.5	2	33	334	440493.5	0	0	0	1856.5	0	7	25	0	4	13	14043.5	0	0	18
chr6	40344681	40344695	4	3.75	Human_STR_1230475	AAAC	0	40344688	210415	0	0	0	14641	0	0	1	163	5	34	332	442580	0	0	0	230	2	7	26	1	5	14	11957	0	0	18
chr6	40347001	40347016	1	16	Human_STR_1230476	T	0	40347008.5	208094.5	0	0	0	12320.5	0	0	1	219.5	7	36	330	444900.5	0	0	0	885.5	1	7	26	1	5	14	9636.5	0	1	18
chr6	40362694	40362710	1	17	Human_STR_1230477	T	0	40362702	192401	0	0	0	0	1	1	1	1031	0	20	309	460594	0	0	0	680	1	6	26	3	6	14	1777	0	2	21
chr6	40363788	40363815	3	9.33333	Human_STR_1230478	ACT	0	40363801.5	191301.5	0	0	0	0	1	1	1	68.5	2	20	309	461693.5	0	0	0	522.5	1	6	26	1	6	14	2876.5	0	2	21
chr6	40364426	40364502	2	38.5	Human_STR_1230479	GT	0	40364464	190639	0	0	0	0	1	1	1	140	2	18	309	462356	0	0	0	140	1	7	26	1	7	14	3539	0	2	21
chr6	40367146	40367192	6	7.83333	Human_STR_1230480	CTTTTT	0	40367169	187934	0	0	0	0	1	1	1	32	2	16	306	465061	0	0	0	1911	0	7	26	0	6	14	6244	0	1	21
chr6	40368161	40368177	1	17	Human_STR_1230481	T	0	40368169	186934	0	0	0	0	1	1	1	1032	0	17	306	466061	0	0	0	911	1	7	25	2	6	14	7244	0	1	21
chr6	40372018	40372048	1	31	Human_STR_1230482	T	0	40372033	183070	0	0	0	0	1	1	1	116	1	21	301	469925	0	0	0	116	1	7	25	1	4	14	6392	0	1	19
chr6	40374911	40374944	2	17	Human_STR_1230483	CT/GT	0	40374927.5	180175.5	0	0	0	0	1	1	1	176.5	3	22	299	472819.5	0	0	0	640.5	1	9	25	1	3	14	3497.5	0	1	19
chr6	40381585	40381604	4	5	Human_STR_1230484	GGGT	0	40381594.5	173508.5	0	0	0	0	1	1	1	355.5	5	28	304	479486.5	0	0	0	914.5	2	7	25	1	2	14	3169.5	0	3	18
chr6	40382950	40382982	5	6.6	Human_STR_1230485	GTTTT	0	40382966	172137	0	0	0	0	1	1	1	256	3	28	303	480858	0	0	0	256	3	7	25	1	2	14	4194	0	3	18
chr6	40385761	40385778	6	3	Human_STR_1230486	AGCCCC	0	40385769.5	169333.5	0	0	0	0	1	1	1	1204.5	0	29	299	483661.5	0	0	0	1954.5	0	6	25	0	1	14	1390.5	0	3	18
chr6	40387224	40387249	5	5.2	Human_STR_1230487	AGCCC	0	40387236.5	167866.5	0	0	0	0	1	1	1	262.5	3	28	302	485128.5	0	0	0	3421.5	0	5	25	0	1	14	76.5	2	3	18
chr6	40395919	40395940	3	7.33333	Human_STR_1230488	CTG	0	40395929.5	159173.5	0	0	0	0	1	1	1	1455.5	0	21	318	493821.5	0	0	0	3561.5	0	2	25	0	1	14	8244.5	0	2	18
chr6	40396703	40396731	3	9.66667	Human_STR_1230489	ACT	0	40396717	158386	0	0	0	0	1	1	1	1540	0	23	318	494609	0	0	0	4349	0	2	25	0	1	14	9032	0	2	17
chr6	40401238	40401287	4	12.5	Human_STR_1230490	ATGG	0	40401262.5	153840.5	0	0	0	0	1	1	1	279.5	1	18	304	499154.5	0	0	0	4063.5	0	3	25	0	3	14	5882.5	0	2	17
chr6	40402212	40402235	1	24	Human_STR_1230491	T	0	40402223.5	152879.5	0	0	0	0	1	1	1	1240.5	0	19	302	500115.5	0	0	0	3102.5	0	3	25	0	3	14	4921.5	0	2	17
chr6	40402754	40402921	2	84	Human_STR_1230492	AT/AG/AT/AG	0	40402837.5	152265.5	0	0	0	0	1	1	1	1854.5	0	18	300	500729.5	0	0	0	2488.5	0	2	25	0	3	14	4307.5	0	2	17
chr6	40403061	40403080	6	3.33333	Human_STR_1230493	ATTTTT	0	40403070.5	152032.5	0	0	0	0	1	1	1	1942.5	0	19	300	500962.5	0	0	0	2255.5	0	2	25	0	3	14	4074.5	0	2	17
chr6	40404233	40404243	1	11	Human_STR_1230494	T	0	40404238	150865	0	0	0	0	1	1	1	775	1	18	301	502130	0	0	0	1088	0	2	25	0	3	14	2907	0	2	17
chr6	40404735	40404756	2	11	Human_STR_1230495	GT	0	40404745.5	150357.5	0	0	0	0	1	1	1	267.5	1	16	296	502637.5	0	0	0	580.5	1	2	25	1	3	14	2399.5	0	2	17
chr6	40407655	40407675	2	10.5	Human_STR_1230496	AG	0	40407665	147438	0	0	0	0	1	1	1	314	6	21	289	505557	0	0	0	1577	0	2	25	0	3	14	235	2	2	16
chr6	40408215	40408255	4	10.25	Human_STR_1230497	AATG	0	40408235	146868	0	0	0	0	1	1	1	80	3	21	284	506127	0	0	0	1007	0	2	25	0	3	14	335	1	2	15
chr6	40412642	40412652	1	11	Human_STR_1230498	T	0	40412647	142456	0	0	0	0	1	1	1	385	3	26	282	510539	0	0	0	3405	0	2	25	0	3	14	4747	0	2	13
chr6	40415346	40415365	3	6.66667	Human_STR_1230499	ATC	0	40415355.5	139747.5	0	0	0	0	1	1	1	380.5	2	32	284	513247.5	0	0	0	6113.5	0	1	25	0	3	14	7455.5	0	2	12
chr6	40418203	40418221	4	4.75	Human_STR_1230500	AGGG	0	40418212	136891	0	0	0	0	1	1	1	743	1	35	292	516104	0	0	0	8970	0	1	25	0	3	14	10312	0	0	12
chr6	40420557	40420569	2	6.5	Human_STR_1230501	AG	0	40420563	134540	0	0	0	0	1	1	1	332	7	36	297	518455	0	0	0	11321	0	0	25	0	0	14	12663	0	0	12
chr6	40421253	40421294	2	21	Human_STR_1230502	AC	0	40421273.5	133829.5	0	0	0	0	1	1	1	62.5	5	38	300	519165.5	0	0	0	12031.5	0	0	25	0	0	14	13373.5	0	0	12
chr6	40422634	40422656	2	11.5	Human_STR_1230503	AC	0	40422645	132458	0	0	0	0	1	1	1	43	3	39	298	520537	0	0	0	13403	0	0	25	0	0	14	14745	0	0	12
chr6	40425377	40425398	1	22	Human_STR_1230504	A	0	40425387.5	129715.5	0	0	0	0	1	1	1	634.5	2	41	311	523279.5	0	0	0	15111.5	0	0	25	0	0	14	14757.5	0	0	13
chr6	40429328	40429339	1	12	Human_STR_1230505	A	0	40429333.5	125769.5	0	0	0	0	1	1	1	613.5	3	42	322	527225.5	0	0	0	11165.5	0	0	24	0	0	14	10811.5	0	0	13
chr6	40431410	40431433	1	24	Human_STR_1230506	T	0	40431421.5	123681.5	0	0	0	0	1	1	1	69.5	5	38	326	529313.5	0	0	0	9077.5	0	1	24	0	1	14	8723.5	0	1	13
chr6	40438348	40438361	1	14	Human_STR_1230507	A	0	40438354.5	116748.5	0	0	0	0	1	1	1	344.5	3	25	327	536246.5	0	0	0	2144.5	0	2	24	0	3	14	1790.5	0	1	13
chr6	40446490	40446506	2	8.5	Human_STR_1230508	GT	0	40446498	108605	0	0	0	0	1	1	1	1265	0	17	319	544390	0	0	0	3702	0	2	22	0	3	14	3122	0	4	13
chr6	40448004	40448031	4	7	Human_STR_1230509	CTTT	0	40448017.5	107085.5	0	0	0	0	1	1	1	1271.5	0	12	314	545909.5	0	0	0	5221.5	0	2	21	0	3	14	1602.5	0	4	14
chr6	40450313	40450335	6	3.83333	Human_STR_1230510	CTTTTT	0	40450324	104779	0	0	0	0	1	1	1	73	1	15	313	548216	0	0	0	7528	0	2	19	0	3	12	24	2	3	15
chr6	40467128	40467138	1	11	Human_STR_1230511	T	0	40467133	87970	0	0	1	0	1	1	1	434	2	24	305	565025	0	0	0	24337	0	0	15	0	0	8	14353	0	0	15
chr6	40468691	40468704	1	14	Human_STR_1230512	T	0	40468697.5	86405.5	0	0	1	0	1	1	1	147.5	4	24	304	566589.5	0	0	0	25901.5	0	0	15	0	0	8	15917.5	0	0	15
chr6	40469225	40469239	1	15	Human_STR_1230513	T	0	40469232	85871	0	0	1	0	1	1	1	205	3	24	304	567124	0	0	0	26436	0	0	13	0	0	7	16452	0	0	15
chr6	40471699	40471711	1	13	Human_STR_1230514	A	0	40471705	83398	0	0	1	0	1	1	1	471	3	25	301	569597	0	0	0	28909	0	0	13	0	0	7	18925	0	0	15
chr6	40480974	40480989	1	16	Human_STR_1230515	T	0	40480981.5	74121.5	0	0	1	0	1	1	1	391.5	4	36	305	578873.5	0	0	0	38185.5	0	0	9	0	0	6	28201.5	0	0	14
chr6	40482046	40482070	1	25	Human_STR_1230516	T	0	40482058	73045	0	0	1	0	1	1	1	276	3	42	309	579950	0	0	0	39262	0	0	9	0	0	6	29278	0	0	14
chr6	40483632	40483653	1	22	Human_STR_1230517	A	0	40483642.5	71460.5	0	0	1	0	1	1	1	978.5	1	45	309	581534.5	0	0	0	40846.5	0	0	7	0	0	6	27957.5	0	0	14
chr6	40488852	40488866	2	7.5	Human_STR_1230518	AG	0	40488859	66244	0	0	1	0	1	1	1	130	4	46	324	586751	0	0	0	46063	0	0	6	0	0	6	22741	0	0	13
chr6	40491245	40491274	1	30	Human_STR_1230519	T	0	40491259.5	63843.5	0	0	1	0	1	1	1	17.5	14	46	328	589151.5	0	0	0	44867.5	0	0	6	0	0	6	20340.5	0	0	14
chr6	40492168	40492199	2	16	Human_STR_1230520	AC	0	40492183.5	62919.5	0	0	1	0	1	1	1	43.5	10	44	330	590075.5	0	0	0	43943.5	0	0	6	0	0	6	19416.5	0	0	14
chr6	40500868	40500942	6	12.5	Human_STR_1230521	CTCTGT	0	40500905	54198	0	0	1	0	1	1	1	443	1	39	349	598797	0	0	0	35222	0	0	5	0	0	6	10695	0	0	14
chr6	40501114	40501197	2	42	Human_STR_1230522	AC/AG	0	40501155.5	53947.5	0	0	1	0	1	1	1	693.5	1	37	348	599047.5	0	0	0	34971.5	0	0	5	0	0	6	10444.5	0	0	14
chr6	40514845	40514860	1	16	Human_STR_1230523	T	0	40514852.5	40250.5	0	0	1	0	1	1	1	555.5	3	62	354	611839.5	0	0	0	21274.5	0	0	3	0	0	3	3252.5	0	2	12
chr6	40516180	40516203	1	24	Human_STR_1230524	A	0	40516191.5	38911.5	0	0	1	0	1	1	1	27.5	9	65	353	610500.5	0	0	0	19935.5	0	0	3	0	0	3	4591.5	0	2	12
chr6	40517773	40517799	6	4.5	Human_STR_1230525	AAAAAT	0	40517786	37317	0	0	1	0	1	1	1	75	8	72	360	608906	0	0	0	18341	0	0	3	0	0	3	6186	0	2	12
chr6	40522133	40522172	4	10	Human_STR_1230526	ATGG	0	40522152.5	32950.5	0	0	1	0	1	1	1	22.5	11	71	361	604539.5	0	0	0	13974.5	0	0	3	0	0	3	2472.5	0	1	12
chr6	40524398	40524444	2	23.5	Human_STR_1230527	CT	0	40524421	30682	0	0	1	0	1	1	1	174	9	64	356	602271	0	0	0	11706	0	0	3	0	0	3	204	1	1	12
chr6	40524456	40524499	2	22	Human_STR_1230528	AC	0	40524477.5	30625.5	0	0	1	0	1	1	1	188.5	8	64	356	602214.5	0	0	0	11649.5	0	0	3	0	0	3	147.5	1	1	12
chr6	40529756	40529776	4	5.25	Human_STR_1230529	AATG	0	40529766	25337	0	0	1	0	1	1	1	259	4	50	349	596926	0	0	0	6361	0	1	3	0	0	3	5141	0	1	12
chr6	40530575	40530609	2	17.5	Human_STR_1230530	AC	0	40530592	24511	0	0	1	0	1	1	1	19	5	50	346	596100	0	0	0	5535	0	1	3	0	0	3	5967	0	1	12
chr6	40534619	40534637	3	6.33333	Human_STR_1230531	AAT	0	40534628	20475	0	0	1	0	1	1	1	68	1	35	340	592064	0	0	0	1499	0	1	3	0	0	3	10003	0	0	12
chr6	40535805	40535826	2	11	Human_STR_1230532	CT	0	40535815.5	19287.5	0	0	1	0	1	1	1	311.5	1	27	340	590876.5	0	0	0	311.5	1	1	3	0	0	3	11169.5	0	0	12
chr6	40536424	40536473	4	12.5	Human_STR_1230533	CCTT	0	40536448.5	18654.5	0	0	1	0	1	1	1	321.5	2	25	342	590243.5	0	0	0	321.5	1	1	3	0	0	3	10536.5	0	0	12
chr6	40541702	40541726	4	6.25	Human_STR_1230534	AAAC	0	40541714	13389	0	0	1	0	1	1	1	358	3	15	347	584978	0	0	0	5587	0	1	2	0	0	2	5271	0	2	11
chr6	40544070	40544086	2	8.5	Human_STR_1230535	AG	0	40544078	11025	0	0	1	0	1	1	1	1386	0	13	349	582614	0	0	0	7951	0	1	1	0	0	0	2907	0	2	11
chr6	40544818	40544856	5	7.8	Human_STR_1230536	CTTTT	0	40544837	10266	0	0	1	0	1	1	1	2012	0	12	354	581855	0	0	0	8710	0	1	1	0	0	0	2148	0	2	11
chr6	40547246	40547273	3	9.33333	Human_STR_1230537	ATC	0	40547259.5	7843.5	0	1	1	0	1	1	1	410.5	1	11	358	579432.5	0	0	0	11132.5	0	0	2	0	0	0	274.5	1	3	11
chr6	40547333	40547376	2	22	Human_STR_1230538	AC	0	40547354.5	7748.5	0	1	1	0	1	1	1	505.5	1	11	358	579337.5	0	0	0	11227.5	0	0	2	0	0	0	369.5	1	3	11
chr6	40550454	40550467	1	14	Human_STR_1230539	A	0	40550460.5	4642.5	0	1	1	0	1	1	1	23.5	3	12	357	576231.5	0	0	0	14333.5	0	0	2	0	0	0	1480.5	0	3	9
chr6	40550910	40550989	2	40	Human_STR_1230540	AT	0	40550949.5	4153.5	0	1	1	0	1	1	1	512.5	2	14	357	575742.5	0	0	0	14822.5	0	0	2	0	0	0	1969.5	0	3	9
chr6	40552555	40552566	1	12	Human_STR_1230541	T	0	40552560.5	2542.5	0	1	1	0	1	1	1	2123.5	0	15	357	574131.5	0	0	0	16433.5	0	0	2	0	0	0	2619.5	0	3	9
chr6	40553576	40553615	2	20	Human_STR_1230542	AC	0	40553595.5	1507.5	0	1	1	0	1	1	1	3158.5	0	15	357	573096.5	0	0	0	17468.5	0	0	2	0	0	0	1584.5	0	3	8
chr6	40554084	40554095	2	6	Human_STR_1230543	AC	0	40554089.5	1013.5	0	1	1	0	1	1	1	3024.5	0	15	358	572602.5	0	0	0	17962.5	0	0	2	0	0	0	1090.5	0	3	8
chr6	40554950	40554964	3	5	Human_STR_1230544	AAT	0	40554957	146	1	1	1	0	1	1	1	2157	0	16	357	571735	0	0	0	18830	0	0	2	0	0	0	223	1	3	8
chr6	40555130	40555156	2	13.5	Human_STR_1230545	AC	0	40555143	40	1	1	1	40	1	1	1	1971	0	16	357	571549	0	0	0	19016	0	0	2	0	0	0	37	1	4	8
chr6	40555233	40555273	2	20.5	Human_STR_1230546	AC	0	40555253	150	1	1	1	150	1	1	1	1861	0	16	357	571439	0	0	0	19126	0	0	2	0	0	0	73	1	4	8
chr6	40559284	40559307	4	6	Human_STR_1230547	GTTT	0	40559295.5	4192.5	0	1	1	4192.5	0	1	1	141.5	1	16	360	567396.5	0	0	0	23168.5	0	0	2	0	0	0	4115.5	0	2	8
chr6	40572028	40572051	4	6	Human_STR_1230548	CTGG	0	40572039.5	16936.5	0	0	1	16936.5	0	0	1	22.5	3	23	358	554652.5	0	0	0	35912.5	0	0	2	0	0	0	7014.5	0	1	9
chr6	40575600	40575642	2	21.5	Human_STR_1230549	GT	0	40575621	20518	0	0	1	20518	0	0	1	235	2	34	359	551071	0	0	0	39494	0	0	2	0	0	0	10596	0	0	9
chr6	40578840	40578852	1	13	Human_STR_1230550	T	0	40578846	23743	0	0	1	23743	0	0	1	870	2	45	358	547846	0	0	0	42719	0	0	2	0	0	0	9374	0	1	9
chr6	40580896	40580932	5	7.4	Human_STR_1230551	GTTTT	0	40580914	25811	0	0	1	25811	0	0	1	212	8	52	357	545778	0	0	0	44787	0	0	2	0	0	0	7306	0	2	9
chr6	40581183	40581200	2	9	Human_STR_1230552	GT	0	40581191.5	26088.5	0	0	1	26088.5	0	0	1	61.5	5	54	357	545500.5	0	0	0	45064.5	0	0	2	0	0	0	7028.5	0	2	9
chr6	40587819	40587840	3	7.33333	Human_STR_1230553	ATG	0	40587829.5	32726.5	0	0	1	32726.5	0	0	1	43.5	10	58	354	538862.5	0	0	0	51702.5	0	0	2	0	0	0	390.5	1	2	10
chr6	40589335	40589372	2	19	Human_STR_1230554	AC	0	40589353.5	34250.5	0	0	1	34250.5	0	0	1	179.5	5	62	353	537338.5	0	0	0	53226.5	0	0	2	0	0	0	453.5	1	2	11
chr6	40589427	40589458	2	16	Human_STR_1230555	AC	0	40589442.5	34339.5	0	0	1	34339.5	0	0	1	172.5	5	63	353	537249.5	0	0	0	53315.5	0	0	2	0	0	0	542.5	1	2	11
chr6	40589503	40589531	2	14.5	Human_STR_1230556	AC	0	40589517	34414	0	0	1	34414	0	0	1	98	5	63	353	537175	0	0	0	53390	0	0	2	0	0	0	617	1	2	11
chr6	40595777	40595789	1	13	Human_STR_1230557	A	0	40595783	40680	0	0	1	40680	0	0	1	99	6	63	342	530909	0	0	0	50775	0	0	2	0	0	0	6883	0	2	12
chr6	40597897	40597946	2	25	Human_STR_1230558	GT	0	40597921.5	42818.5	0	0	1	42818.5	0	0	1	250.5	4	59	344	528770.5	0	0	0	48636.5	0	0	2	0	0	0	9021.5	0	2	12
chr6	40598207	40598222	1	16	Human_STR_1230559	G	0	40598214.5	43111.5	0	0	1	43111.5	0	0	1	42.5	6	58	344	528477.5	0	0	0	48343.5	0	0	2	0	0	0	9314.5	0	2	12
chr6	40602238	40602297	2	30	Human_STR_1230560	CT/AC	0	40602267.5	47164.5	0	0	1	47164.5	0	0	1	65.5	10	43	352	524424.5	0	0	0	44290.5	0	0	2	0	0	0	13367.5	0	0	12
chr6	40603808	40603836	2	14.5	Human_STR_1230561	AC	0	40603822	48719	0	0	1	48719	0	0	1	385	7	43	352	522870	0	0	0	42736	0	0	2	0	0	0	14922	0	0	12
chr6	40604594	40604782	2	94.5	Human_STR_1230562	AT	0	40604688	49585	0	0	1	49585	0	0	1	473	2	40	355	522004	0	0	0	41870	0	0	2	0	0	0	15788	0	0	12
chr6	40607619	40607658	2	20	Human_STR_1230563	CT/AC	0	40607638.5	52535.5	0	0	1	52535.5	0	0	1	608.5	1	43	363	519053.5	0	0	0	38919.5	0	0	2	0	0	0	18738.5	0	0	13
chr6	40607824	40607844	2	10.5	Human_STR_1230564	AT	0	40607834	52731	0	0	1	52731	0	0	1	413	1	44	364	518858	0	0	0	38724	0	0	2	0	0	0	18934	0	0	13
chr6	40610589	40610610	6	3.66667	Human_STR_1230565	GTTTTT	0	40610599.5	55496.5	0	0	1	55496.5	0	0	1	100.5	1	39	364	516092.5	0	0	0	35958.5	0	0	2	0	0	0	21699.5	0	0	13
chr6	40611291	40611318	3	9.33333	Human_STR_1230566	AAT	0	40611304.5	56201.5	0	0	1	56201.5	0	0	1	604.5	1	38	360	515387.5	0	0	0	35253.5	0	0	2	0	0	0	22404.5	0	0	13
chr6	40615679	40615726	2	24	Human_STR_1230567	GT	0	40615702.5	60599.5	0	0	1	60599.5	0	0	1	88.5	3	26	353	510989.5	0	0	0	30855.5	0	0	2	0	0	0	26802.5	0	0	12
chr6	40622733	40622780	3	16	Human_STR_1230568	ATG	0	40622756.5	67653.5	0	0	1	67653.5	0	0	1	617.5	2	28	334	503935.5	0	0	0	23801.5	0	0	2	0	0	0	33856.5	0	0	12
chr6	40622824	40622963	3	46.6667	Human_STR_1230569	ATG	0	40622893.5	67790.5	0	0	1	67790.5	0	0	1	716.5	2	28	333	503798.5	0	0	0	23664.5	0	0	2	0	0	0	33993.5	0	0	12
chr6	40624006	40624023	1	18	Human_STR_1230570	A	0	40624014.5	68911.5	0	0	1	68911.5	0	0	1	404.5	1	28	325	502677.5	0	0	0	22543.5	0	0	2	0	0	0	35114.5	0	0	15
chr6	40624523	40624536	1	14	Human_STR_1230571	A	0	40624529.5	69426.5	0	0	1	69426.5	0	0	1	919.5	1	27	326	502162.5	0	0	0	22028.5	0	0	2	0	0	0	35629.5	0	0	15
chr6	40624687	40624734	4	12	Human_STR_1230572	AAAT	0	40624710.5	69607.5	0	0	1	69607.5	0	0	1	1100.5	0	28	325	501981.5	0	0	0	21847.5	0	0	2	0	0	0	35810.5	0	0	14
chr6	40625873	40625896	1	24	Human_STR_1230573	A	0	40625884.5	70781.5	0	0	1	70781.5	0	0	1	731.5	1	28	321	500807.5	0	0	0	20673.5	0	0	2	0	0	0	35700.5	0	0	14
chr6	40626177	40626196	4	5	Human_STR_1230574	AATG	0	40626186.5	71083.5	0	0	1	71083.5	0	0	1	429.5	2	28	322	500505.5	0	0	0	20371.5	0	0	2	0	0	0	35398.5	0	0	14
chr6	40629353	40629380	4	7	Human_STR_1230575	AGGG	0	40629366.5	74263.5	0	0	1	74263.5	0	0	1	514.5	1	19	315	497325.5	0	0	0	17191.5	0	0	2	0	0	0	32218.5	0	0	15
chr6	40629607	40629624	4	4.5	Human_STR_1230576	ATTT	0	40629615.5	74512.5	0	0	1	74512.5	0	0	1	763.5	1	16	315	497076.5	0	0	0	16942.5	0	0	2	0	0	0	31969.5	0	0	15
chr6	40633475	40633508	2	17	Human_STR_1230577	GT	0	40633491.5	78388.5	0	0	1	78388.5	0	0	1	1188.5	0	28	314	493200.5	0	0	0	13066.5	0	0	2	0	0	0	28093.5	0	0	15
chr6	40639853	40639885	2	16.5	Human_STR_1230578	GT	0	40639869	84766	0	0	1	84766	0	0	1	389	4	35	315	486823	0	0	0	6689	0	1	1	0	0	0	21716	0	0	15
chr6	40640091	40640113	2	11.5	Human_STR_1230579	AC	0	40640102	84999	0	0	1	84999	0	0	1	156	5	35	316	486590	0	0	0	6456	0	1	1	0	0	0	21483	0	0	15
chr6	40641536	40641574	4	9.75	Human_STR_1230580	ATTC	0	40641555	86452	0	0	1	86452	0	0	1	48	11	34	316	485137	0	0	0	5003	0	1	1	0	0	0	20030	0	0	15
chr6	40642288	40642322	2	17.5	Human_STR_1230581	GT	0	40642305	87202	0	0	1	87202	0	0	1	117	9	34	314	484387	0	0	0	4253	0	1	1	0	0	0	19280	0	0	15
chr6	40643525	40643537	1	13	Human_STR_1230582	A	0	40643531	88428	0	0	1	88428	0	0	1	649	5	35	315	483161	0	0	0	3027	0	1	1	0	0	0	18054	0	0	15
chr6	40651783	40651819	5	7.4	Human_STR_1230583	AAAAT	0	40651801	96698	0	0	1	96698	0	0	1	453	1	28	314	474891	0	0	0	5243	0	1	1	0	0	0	9784	0	1	14
chr6	40656175	40656186	1	12	Human_STR_1230584	A	0	40656180.5	101077.5	0	0	0	101077.5	0	0	0	117.5	5	16	322	470511.5	0	0	0	9622.5	0	1	1	0	0	0	5404.5	0	1	13
chr6	40662775	40662792	4	4.5	Human_STR_1230585	AAAC	0	40662783.5	107680.5	0	0	0	107680.5	0	0	0	715.5	1	21	326	463908.5	0	0	0	16225.5	0	0	1	0	0	0	1198.5	0	1	16
chr6	40664898	40664912	4	3.75	Human_STR_1230586	AAGG	0	40664905	109802	0	0	0	109802	0	0	0	509	3	23	327	461787	0	0	0	18347	0	0	1	0	0	0	3320	0	1	16
chr6	40672049	40672062	1	14	Human_STR_1230587	A	0	40672055.5	116952.5	0	0	0	116952.5	0	0	0	14.5	2	24	342	454636.5	0	0	0	25497.5	0	0	1	0	0	0	10470.5	0	0	15
chr6	40674551	40674562	1	12	Human_STR_1230588	A	0	40674556.5	119453.5	0	0	0	119453.5	0	0	0	62.5	4	27	341	452135.5	0	0	0	27998.5	0	0	2	0	0	0	12971.5	0	0	15
chr6	40675069	40675095	6	4.5	Human_STR_1230589	AAAGAG	0	40675082	119979	0	0	0	119979	0	0	0	297	5	27	341	451610	0	0	0	28524	0	0	2	0	0	0	12663	0	0	15
chr6	40675110	40675131	2	11	Human_STR_1230590	AG	0	40675120.5	120017.5	0	0	0	120017.5	0	0	0	278.5	5	27	341	451571.5	0	0	0	28562.5	0	0	2	0	0	0	12624.5	0	0	15
chr6	40684104	40684118	1	15	Human_STR_1230591	A	0	40684111	129008	0	0	0	129008	0	0	0	377	2	33	333	442581	0	0	0	37553	0	0	2	0	0	0	3634	0	3	15
chr6	40685062	40685074	1	13	Human_STR_1230592	A	0	40685068	129965	0	0	0	129965	0	0	0	148	1	32	330	441624	0	0	0	38510	0	0	2	0	0	0	2677	0	3	15
chr6	40686484	40686510	4	6.75	Human_STR_1230593	GTTT	0	40686497	131394	0	0	0	131394	0	0	0	244	1	31	328	440195	0	0	0	39939	0	0	2	0	0	0	1248	0	3	15
chr6	40688128	40688155	4	7	Human_STR_1230594	AGGG	0	40688141.5	133038.5	0	0	0	133038.5	0	0	0	401.5	2	33	323	438550.5	0	0	0	41583.5	0	0	2	0	0	0	63.5	2	3	15
chr6	40692035	40692055	5	4.2	Human_STR_1230595	CCCTG	0	40692045	136942	0	0	0	136942	0	0	0	102	2	39	306	434647	0	0	0	45487	0	0	2	0	0	0	440	1	3	13
chr6	40692200	40692216	2	8.5	Human_STR_1230596	AC	0	40692208	137105	0	0	0	137105	0	0	0	61	4	40	306	434484	0	0	0	45650	0	0	2	0	0	0	603	1	3	13
chr6	40692528	40692542	2	7.5	Human_STR_1230597	AG	0	40692535	137432	0	0	0	137432	0	0	0	388	4	40	307	434157	0	0	0	45977	0	0	2	0	0	0	930	1	3	13
chr6	40694804	40694830	2	13.5	Human_STR_1230598	AC	0	40694817	139714	0	0	0	139714	0	0	0	336	3	42	303	431875	0	0	0	48259	0	0	2	0	0	0	3212	0	3	13
chr6	40699087	40699105	4	4.75	Human_STR_1230599	AAAC	0	40699096	143993	0	0	0	143993	0	0	0	121	6	51	298	427596	0	0	0	52538	0	0	2	0	0	0	7491	0	2	13
chr6	40700086	40700102	5	3.4	Human_STR_1230600	CCCTT	0	40700094	144991	0	0	0	144991	0	0	0	35	7	48	294	426598	0	0	0	53536	0	0	2	0	0	0	6586	0	2	13
chr6	40700444	40700458	2	7.5	Human_STR_1230601	AC	0	40700451	145348	0	0	0	145348	0	0	0	72	6	49	291	426241	0	0	0	53893	0	0	2	0	0	0	6229	0	2	13
chr6	40702153	40702175	4	5.75	Human_STR_1230602	ATTT	0	40702164	147061	0	0	0	147061	0	0	0	11	2	48	292	424528	0	0	0	55606	0	0	2	0	0	0	4516	0	1	13
chr6	40704151	40704168	6	3	Human_STR_1230603	CCCCTG	0	40704159.5	149056.5	0	0	0	149056.5	0	0	0	176.5	10	45	286	422532.5	0	0	0	57601.5	0	0	3	0	0	1	2520.5	0	1	13
chr6	40707974	40707996	4	5.75	Human_STR_1230604	ATTC	0	40707985	152882	0	0	0	152882	0	0	0	328	2	41	293	418707	0	0	0	61427	0	0	3	0	0	1	1305	0	1	13
chr6	40710583	40710595	2	6.5	Human_STR_1230605	AC	0	40710589	155486	0	0	0	155486	0	0	0	114	2	36	303	416103	0	0	0	63805	0	0	3	0	0	1	3909	0	1	13
chr6	40719148	40719162	1	15	Human_STR_1230606	A	0	40719155	164052	0	0	0	164052	0	0	0	576	2	27	304	407537	0	0	0	55239	0	0	3	0	0	1	3890	0	4	13
chr6	40720056	40720070	4	3.75	Human_STR_1230607	AAAT	0	40720063	164960	0	0	0	164960	0	0	0	176	3	27	304	406629	0	0	0	54331	0	0	3	0	0	1	2982	0	4	13
chr6	40721950	40722008	3	19.6667	Human_STR_1230608	ATG	0	40721979	166876	0	0	0	166876	0	0	0	466	2	27	306	404713	0	0	0	52415	0	0	3	0	0	1	1066	0	4	13
chr6	40726696	40726712	1	17	Human_STR_1230609	T	0	40726704	171601	0	0	0	171601	0	0	0	384	4	26	314	399988	0	0	0	47690	0	0	4	0	0	1	1941	0	4	13
chr6	40729361	40729380	2	10	Human_STR_1230610	CT	0	40729370.5	174267.5	0	0	0	174267.5	0	0	0	306.5	2	27	316	397321.5	0	0	0	45023.5	0	0	5	0	0	2	725.5	1	4	13
chr6	40732479	40732503	4	6.25	Human_STR_1230611	AATG	0	40732491	177388	0	0	0	177388	0	0	0	474	5	25	315	394201	0	0	0	41903	0	0	5	0	0	2	3846	0	4	13
chr6	40735283	40735348	2	33	Human_STR_1230612	AT/GT	0	40735315.5	180212.5	0	0	0	180212.5	0	0	0	539.5	1	24	314	391376.5	0	0	0	39078.5	0	0	5	0	0	2	6670.5	0	1	13
chr6	40738466	40738477	2	6	Human_STR_1230613	AT	0	40738471.5	183368.5	0	0	0	183368.5	0	0	0	624.5	1	18	310	388220.5	0	0	0	35922.5	0	0	5	0	0	2	8713.5	0	2	13
chr6	40744107	40744161	6	9.16667	Human_STR_1230614	ATGTGT	0	40744134	189031	0	0	0	189031	0	0	0	825	1	16	306	382558	0	0	0	30260	0	0	5	0	0	2	3051	0	1	13
chr6	40744356	40744492	6	22.8333	Human_STR_1230615	ATGTGT	0	40744424	189321	0	0	0	189321	0	0	0	1115	0	17	302	382268	0	0	0	29970	0	0	5	0	0	2	2761	0	1	13
chr6	40744537	40744571	2	17.5	Human_STR_1230616	GT	0	40744554	189451	0	0	0	189451	0	0	0	1245	0	17	302	382138	0	0	0	29840	0	0	5	0	0	2	2631	0	1	13
chr6	40744631	40744652	2	11	Human_STR_1230617	GT	0	40744641.5	189538.5	0	0	0	189538.5	0	0	0	1332.5	0	17	302	382050.5	0	0	0	29752.5	0	0	5	0	0	2	2543.5	0	1	13
chr6	40745585	40745604	2	10	Human_STR_1230618	GT	0	40745594.5	190491.5	0	0	0	190491.5	0	0	0	1810.5	0	18	298	381097.5	0	0	0	28799.5	0	0	5	0	0	2	1590.5	0	1	13
chr6	40747757	40747769	1	13	Human_STR_1230619	T	0	40747763	192660	0	0	0	192660	0	0	0	358	1	19	296	378929	0	0	0	26631	0	0	4	0	0	2	578	1	3	13
chr6	40749317	40749332	1	16	Human_STR_1230620	A	0	40749324.5	194221.5	0	0	0	194221.5	0	0	0	354.5	2	20	298	377367.5	0	0	0	25069.5	0	0	4	0	0	2	2139.5	0	4	13
chr6	40749745	40749778	1	34	Human_STR_1230621	T	0	40749761.5	194658.5	0	0	0	194658.5	0	0	0	82.5	3	20	299	376930.5	0	0	0	24632.5	0	0	4	0	0	2	2576.5	0	4	13
chr6	40753926	40753944	4	4.75	Human_STR_1230622	AAAC	0	40753935	198832	0	0	0	198832	0	0	0	213	5	26	301	372757	0	0	0	20459	0	0	4	0	0	2	2330	0	4	13
chr6	40756891	40756933	2	21.5	Human_STR_1230623	AC	0	40756912	201809	0	0	0	201809	0	0	0	320	2	35	299	369780	0	0	0	17482	0	0	4	0	0	2	288	2	4	13
chr6	40757241	40757257	2	8.5	Human_STR_1230624	GT	0	40757249	202146	0	0	0	202146	0	0	0	189	2	35	299	369443	0	0	0	17145	0	0	4	0	0	2	49	2	3	13
chr6	40762243	40762258	4	4	Human_STR_1230625	AATG	0	40762250.5	207147.5	0	0	0	207147.5	0	0	0	185.5	3	42	302	364441.5	0	0	0	12143.5	0	0	4	0	0	2	3565.5	0	3	12
chr6	40763603	40763629	4	6.75	Human_STR_1230626	AATG	0	40763616	208513	0	0	0	208513	0	0	0	151	3	40	303	363076	0	0	0	10778	0	0	4	0	0	2	4931	0	3	12
chr6	40766007	40766025	3	6.33333	Human_STR_1230627	CTG	0	40766016	210913	0	0	0	210913	0	0	0	39	7	39	303	360676	0	0	0	8378	0	1	4	0	0	2	7331	0	3	13
chr6	40769264	40769289	4	6.5	Human_STR_1230628	ATTC	0	40769276.5	214173.5	0	0	0	214173.5	0	0	0	65.5	7	38	302	357415.5	0	0	0	5117.5	0	1	4	0	0	2	10591.5	0	0	13
chr6	40770525	40770577	2	26.5	Human_STR_1230629	AG/AT	0	40770551	215448	0	0	0	215448	0	0	0	189	6	35	301	356141	0	0	0	3843	0	1	4	0	0	2	11866	0	0	13
chr6	40772120	40772141	4	5.5	Human_STR_1230630	ATTC	0	40772130.5	217027.5	0	0	0	217027.5	0	0	0	839.5	1	34	300	354561.5	0	0	0	2263.5	0	1	4	0	0	2	13445.5	0	0	13
chr6	40776814	40776831	1	18	Human_STR_1230631	T	0	40776822.5	221719.5	0	0	0	217810.5	0	0	0	230.5	1	29	292	349869.5	0	0	0	2428.5	0	1	4	0	0	2	18137.5	0	0	15
chr6	40784304	40784326	1	23	Human_STR_1230632	A	0	40784315	222645	0	0	0	210318	0	0	0	354	3	17	283	342377	0	0	0	9921	0	1	4	0	0	2	25630	0	0	15
chr6	40785615	40785644	1	30	Human_STR_1230633	T	0	40785629.5	221330.5	0	0	0	209003.5	0	0	0	63.5	4	17	282	341062.5	0	0	0	11235.5	0	0	4	0	0	2	26944.5	0	0	15
chr6	40788261	40788305	3	15	Human_STR_1230634	GTT	0	40788283	218677	0	0	0	206350	0	0	0	825	1	18	280	338409	0	0	0	13889	0	0	4	0	0	2	29598	0	0	13
chr6	40792149	40792176	1	28	Human_STR_1230635	A	0	40792162.5	214797.5	0	0	0	202470.5	0	0	0	327.5	1	22	276	334529.5	0	0	0	10097.5	0	0	4	0	0	2	33477.5	0	0	12
chr6	40793575	40793612	1	38	Human_STR_1230636	T	0	40793593.5	213366.5	0	0	0	201039.5	0	0	0	1103.5	0	22	273	333098.5	0	0	0	8666.5	0	1	4	0	1	2	34908.5	0	0	12
chr6	40794108	40794127	2	10	Human_STR_1230637	AG	0	40794117.5	212842.5	0	0	0	200515.5	0	0	0	1003.5	0	22	274	332574.5	0	0	0	8142.5	0	1	4	0	1	2	35432.5	0	0	12
chr6	40795219	40795230	1	12	Human_STR_1230638	T	0	40795224.5	211735.5	0	0	0	199408.5	0	0	0	74.5	2	24	272	331467.5	0	0	0	7035.5	0	1	4	0	1	2	36539.5	0	0	12
chr6	40796243	40796256	1	14	Human_STR_1230639	A	0	40796249.5	210710.5	0	0	0	198383.5	0	0	0	171.5	2	23	271	330442.5	0	0	0	6010.5	0	1	4	0	1	2	37564.5	0	0	12
chr6	40797870	40797884	1	15	Human_STR_1230640	A	0	40797877	209083	0	0	0	196756	0	0	0	575	3	28	268	328815	0	0	0	4383	0	1	4	0	1	2	39192	0	0	12
chr6	40800764	40800780	1	17	Human_STR_1230641	T	0	40800772	206188	0	0	0	193861	0	0	0	279	5	41	261	325920	0	0	0	1488	0	1	4	0	1	2	42087	0	0	12
chr6	40801985	40802049	2	32.5	Human_STR_1230642	GT	0	40802017	204943	0	0	0	192616	0	0	0	36	7	43	260	324675	0	0	0	243	1	1	4	1	1	2	43332	0	0	12
chr6	40806493	40806503	1	11	Human_STR_1230643	A	0	40806498	200462	0	0	0	188135	0	0	0	116	4	44	251	320194	0	0	0	4238	0	1	5	0	1	3	47813	0	0	13
chr6	40815658	40815672	2	7.5	Human_STR_1230644	AC	0	40815665	191295	0	0	0	178968	0	0	0	9	4	53	246	311027	0	0	0	6634	0	1	5	0	0	3	48855	0	0	13
chr6	40820172	40820217	1	46	Human_STR_1230645	A	0	40820194.5	186765.5	0	0	0	174438.5	0	0	0	149.5	6	42	248	306497.5	0	0	0	2104.5	0	2	5	0	1	3	44325.5	0	0	13
chr6	40824690	40824706	1	17	Human_STR_1230646	A	0	40824698	182262	0	0	0	169935	0	0	0	260	5	35	248	301994	0	0	0	2399	0	2	5	0	1	3	39822	0	0	11
chr6	40828629	40828662	2	17	Human_STR_1230647	GT	0	40828645.5	178314.5	0	0	0	165987.5	0	0	0	298.5	4	27	243	298046.5	0	0	0	361.5	1	2	5	1	1	3	35874.5	0	0	11
chr6	40828998	40829032	2	17.5	Human_STR_1230648	GT	0	40829015	177945	0	0	0	165618	0	0	0	18	3	24	244	297677	0	0	0	731	1	2	5	1	1	3	35505	0	0	11
chr6	40837170	40837189	4	5	Human_STR_1230649	GTTT	0	40837179.5	169780.5	0	0	0	157453.5	0	0	0	1860.5	0	19	240	289512.5	0	0	0	8895.5	0	1	5	0	1	3	27340.5	0	0	12
chr6	40838257	40838277	1	21	Human_STR_1230650	T	0	40838267	168693	0	0	0	156366	0	0	0	773	2	17	239	288425	0	0	0	9983	0	1	5	0	1	3	26253	0	0	12
chr6	40841137	40841156	2	10	Human_STR_1230651	CT	0	40841146.5	165813.5	0	0	0	153486.5	0	0	0	181.5	3	20	240	285545.5	0	0	0	12862.5	0	0	5	0	0	3	23373.5	0	0	12
chr6	40843112	40843143	2	16	Human_STR_1230652	AC	0	40843127.5	163832.5	0	0	0	151505.5	0	0	0	63.5	5	21	242	283564.5	0	0	0	14843.5	0	0	7	0	0	5	21392.5	0	0	12
chr6	40844249	40844449	4	50.25	Human_STR_1230653	CCTT	0	40844349	162611	0	0	0	150284	0	0	0	327	2	23	242	282343	0	0	0	16065	0	0	7	0	0	5	20171	0	0	12
chr6	40846065	40846089	1	25	Human_STR_1230654	A	0	40846077	160883	0	0	0	148556	0	0	0	836	1	23	243	280615	0	0	0	17793	0	0	7	0	0	5	18443	0	0	12
chr6	40846299	40846311	1	13	Human_STR_1230655	A	0	40846305	160655	0	0	0	148328	0	0	0	608	1	23	243	280387	0	0	0	18021	0	0	7	0	0	5	18215	0	0	12
chr6	40846462	40846484	4	5.75	Human_STR_1230656	AAAT	0	40846473	160487	0	0	0	148160	0	0	0	440	1	23	243	280219	0	0	0	18189	0	0	7	0	0	5	18047	0	0	12
chr6	40848664	40848685	2	11	Human_STR_1230657	AC	0	40848674.5	158285.5	0	0	0	145958.5	0	0	0	129.5	4	26	247	278017.5	0	0	0	20390.5	0	0	7	0	0	5	15845.5	0	0	11
chr6	40849133	40849149	3	5.66667	Human_STR_1230658	ATT	0	40849141	157819	0	0	0	145492	0	0	0	522	4	26	247	277551	0	0	0	20857	0	0	7	0	0	5	15379	0	0	11
chr6	40851302	40851330	1	29	Human_STR_1230659	A	0	40851316	155644	0	0	0	143317	0	0	0	156	2	25	248	275376	0	0	0	23032	0	0	7	0	0	5	13204	0	0	11
chr6	40853117	40853141	4	6.25	Human_STR_1230660	CCTT	0	40853129	153831	0	0	0	141504	0	0	0	391	2	22	251	273563	0	0	0	24845	0	0	7	0	0	5	11391	0	0	11
chr6	40853679	40853724	2	23	Human_STR_1230661	GT	0	40853701.5	153258.5	0	0	0	140931.5	0	0	0	184.5	3	23	249	272990.5	0	0	0	25417.5	0	0	7	0	0	5	10818.5	0	0	11
chr6	40853891	40853915	2	12.5	Human_STR_1230662	AG	0	40853903	153057	0	0	0	140730	0	0	0	17	2	23	250	272789	0	0	0	25619	0	0	7	0	0	5	10617	0	0	11
chr6	40854617	40854641	5	5	Human_STR_1230663	AGAGG	0	40854629	152331	0	0	0	140004	0	0	0	478	2	21	250	272063	0	0	0	26345	0	0	7	0	0	5	9891	0	1	11
chr6	40864987	40865001	2	7.5	Human_STR_1230664	CT	0	40864994	141966	0	0	0	129639	0	0	0	230	3	17	246	261698	0	0	0	36710	0	0	7	0	0	5	474	1	3	9
chr6	40866304	40866317	1	14	Human_STR_1230665	A	0	40866310.5	140649.5	0	0	0	128322.5	0	0	0	740.5	2	17	240	260381.5	0	0	0	37718.5	0	0	7	0	0	5	1790.5	0	3	9
chr6	40868233	40868257	4	6.25	Human_STR_1230666	ATTC	0	40868245	138715	0	0	0	126388	0	0	0	113	2	14	239	258447	0	0	0	35784	0	0	7	0	0	5	3725	0	3	9
chr6	40872454	40872503	5	10	Human_STR_1230667	AAAAG	0	40872478.5	134481.5	0	0	0	122154.5	0	0	0	424.5	2	10	233	254213.5	0	0	0	31550.5	0	0	7	0	0	5	2086.5	0	3	9
chr6	40875155	40875166	2	6	Human_STR_1230668	AC	0	40875160.5	131799.5	0	0	0	119472.5	0	0	0	2257.5	0	8	231	251531.5	0	0	0	28868.5	0	0	6	0	0	5	255.5	2	2	9
chr6	40877873	40877883	1	11	Human_STR_1230669	T	0	40877878	129082	0	0	0	116755	0	0	0	3737	0	4	230	248814	0	0	0	26151	0	0	6	0	0	5	2973	0	2	9
chr6	40880871	40880888	1	18	Human_STR_1230670	A	0	40880879.5	126080.5	0	0	0	113753.5	0	0	0	735.5	1	7	228	245812.5	0	0	0	23149.5	0	0	6	0	0	5	5974.5	0	2	9
chr6	40881023	40881042	6	3.33333	Human_STR_1230671	AAAAAT	0	40881032.5	125927.5	0	0	0	113600.5	0	0	0	582.5	1	7	227	245659.5	0	0	0	22996.5	0	0	6	0	0	5	6127.5	0	2	9
chr6	40884999	40885027	5	5.8	Human_STR_1230672	GTTTT	0	40885013	121947	0	0	0	109620	0	0	0	3398	0	9	224	241679	0	0	0	19016	0	0	7	0	0	6	10108	0	0	10
chr6	40897206	40897225	1	20	Human_STR_1230673	T	0	40897215.5	109744.5	0	0	0	97417.5	0	0	1	560.5	1	20	228	229476.5	0	0	0	6813.5	0	1	7	0	1	6	7289.5	0	1	11
chr6	40900052	40900072	5	4.2	Human_STR_1230674	ATTTT	0	40900062	106898	0	0	0	94571	0	0	1	26	2	20	228	226630	0	0	0	3967	0	1	8	0	1	9	4443	0	1	11
chr6	40910236	40910249	1	14	Human_STR_1230675	A	0	40910242.5	96717.5	0	0	2	84390.5	0	0	2	447.5	2	23	208	216449.5	0	0	0	6213.5	0	1	8	0	1	8	5382.5	0	2	13
chr6	40910912	40910937	5	5.2	Human_STR_1230676	AAAAT	0	40910924.5	96035.5	0	0	2	83708.5	0	0	2	879.5	1	22	206	215767.5	0	0	0	6895.5	0	1	8	0	1	8	4700.5	0	2	13
chr6	40911051	40911065	2	7.5	Human_STR_1230677	AC	0	40911058	95902	0	0	2	83575	0	0	2	746	1	22	206	215634	0	0	0	7029	0	1	8	0	1	8	4567	0	2	13
chr6	40912618	40912638	6	3.5	Human_STR_1230678	AAAAAG	0	40912628	94332	0	0	2	82005	0	0	2	50	2	23	206	214064	0	0	0	8599	0	1	9	0	1	9	2997	0	2	13
chr6	40913789	40913800	1	12	Human_STR_1230679	T	0	40913794.5	93165.5	0	0	2	80838.5	0	0	2	688.5	1	23	210	212897.5	0	0	0	9765.5	0	1	9	0	1	9	1830.5	0	2	13
chr6	40915328	40915343	1	16	Human_STR_1230680	A	0	40915335.5	91624.5	0	0	2	79297.5	0	0	2	175.5	2	21	213	211356.5	0	0	0	11306.5	0	0	10	0	0	10	289.5	1	2	13
chr6	40916228	40916242	1	15	Human_STR_1230681	A	0	40916235	90725	0	0	2	78398	0	0	2	724	1	20	212	210457	0	0	0	12206	0	0	10	0	0	10	610	1	3	13
chr6	40920748	40920773	5	5.2	Human_STR_1230682	AAAAT	0	40920760.5	86199.5	0	0	2	73872.5	0	0	2	398.5	3	19	209	205931.5	0	0	0	16731.5	0	0	10	0	0	10	3919.5	0	4	13
chr6	40923202	40923215	2	7	Human_STR_1230683	AC	0	40923208.5	83751.5	0	0	3	71424.5	0	0	3	200.5	2	20	210	203483.5	0	0	0	18409.5	0	0	10	0	0	10	1471.5	0	4	14
chr6	40927262	40927276	1	15	Human_STR_1230684	A	0	40927269	79691	0	0	3	67364	0	0	3	82	3	21	207	199423	0	0	0	14349	0	0	10	0	0	10	1864	0	3	14
chr6	40934349	40934538	2	95	Human_STR_1230685	GT/AT	0	40934443.5	72516.5	0	0	3	60189.5	0	0	4	806.5	2	19	211	192248.5	0	0	0	7174.5	0	2	10	0	2	11	4458.5	0	3	14
chr6	40946148	40946162	1	15	Human_STR_1230686	T	0	40946155	60805	0	0	5	48478	0	0	5	470	2	26	206	180537	0	0	0	3960	0	2	10	0	2	11	16170	0	0	17
chr6	40948022	40948032	1	11	Human_STR_1230687	T	0	40948027	58933	0	0	5	46606	0	0	5	312	3	29	205	178665	0	0	0	5832	0	2	10	0	2	11	16938	0	0	17
chr6	40948281	40948296	2	8	Human_STR_1230688	GT	0	40948288.5	58671.5	0	0	5	46344.5	0	0	5	50.5	3	31	205	178403.5	0	0	0	6093.5	0	2	10	0	2	11	16676.5	0	0	17
chr6	40950395	40950407	1	13	Human_STR_1230689	A	0	40950401	56559	0	0	5	44232	0	0	5	405	4	32	203	176291	0	0	0	8206	0	2	10	0	2	11	14564	0	0	17
chr6	40951109	40951132	1	24	Human_STR_1230690	T	0	40951120.5	55839.5	0	0	5	43512.5	0	0	5	152.5	3	33	202	175571.5	0	0	0	8925.5	0	2	10	0	2	11	13844.5	0	0	17
chr6	40954394	40954405	2	6	Human_STR_1230691	GT	0	40954399.5	52560.5	0	0	5	40233.5	0	0	5	274.5	3	31	199	172292.5	0	0	0	12204.5	0	0	11	0	0	12	10565.5	0	0	17
chr6	40955952	40955966	2	7.5	Human_STR_1230692	AG	0	40955959	51001	0	0	5	38674	0	0	5	1260	0	31	199	170733	0	0	0	13764	0	0	11	0	0	12	9006	0	1	17
chr6	40958632	40958679	2	24	Human_STR_1230693	AC	0	40958655.5	48304.5	0	0	5	35977.5	0	0	5	451.5	6	28	199	168036.5	0	0	0	16460.5	0	0	11	0	0	12	6309.5	0	1	17
chr6	40962630	40962640	1	11	Human_STR_1230694	T	0	40962635	44325	0	0	5	31998	0	0	5	275	2	25	202	164057	0	0	0	20440	0	0	13	0	0	12	2330	0	1	17
chr6	40963269	40963295	1	27	Human_STR_1230695	T	0	40963282	43678	0	0	5	31351	0	0	5	170	2	24	202	163410	0	0	0	20979	0	0	13	0	0	12	1683	0	1	17
chr6	40964020	40964035	1	16	Human_STR_1230696	A	0	40964027.5	42932.5	0	0	5	30605.5	0	0	5	566.5	2	23	201	162664.5	0	0	0	20233.5	0	0	13	0	0	12	937.5	1	1	17
chr6	40966069	40966099	1	31	Human_STR_1230697	A	0	40966084	40876	0	0	5	28549	0	0	5	937	1	21	198	160608	0	0	0	18177	0	0	13	0	0	12	1119	0	1	16
chr6	40967190	40967214	1	25	Human_STR_1230698	A	0	40967202	39758	0	0	5	27431	0	0	5	47	2	21	198	159490	0	0	0	17059	0	0	13	0	0	12	2237	0	1	16
chr6	40971927	40971945	1	19	Human_STR_1230699	T	0	40971936	35024	0	0	5	22697	0	0	5	561	2	12	199	154756	0	0	0	12325	0	0	13	0	0	12	6971	0	2	16
chr6	40974203	40974246	1	44	Human_STR_1230700	A	0	40974224.5	32735.5	0	0	5	20408.5	0	0	5	1727.5	0	12	199	152467.5	0	0	0	10036.5	0	0	13	0	0	12	7075.5	0	2	16
chr6	40974989	40975001	2	6.5	Human_STR_1230701	AG	0	40974995	31965	0	0	5	19638	0	0	5	2498	0	12	199	151697	0	0	0	9266	0	1	13	0	1	12	6305	0	1	14
chr6	40975706	40975721	1	16	Human_STR_1230702	A	0	40975713.5	31246.5	0	0	5	18919.5	0	0	5	1908.5	0	12	199	150978.5	0	0	0	8547.5	0	1	13	0	1	12	5586.5	0	1	14
chr6	40981848	40981858	1	11	Human_STR_1230703	T	0	40981853	25107	0	0	5	12780	0	0	5	244	2	16	201	144839	0	0	0	2408	0	1	13	0	1	12	553	1	1	15
chr6	40984137	40984151	1	15	Human_STR_1230704	A	0	40984144	22816	0	0	5	10489	0	0	5	117	2	16	204	142548	0	0	0	117	1	1	13	1	1	12	2844	0	1	15
chr6	40987002	40987013	2	6	Human_STR_1230705	GT	0	40987007.5	19952.5	0	0	5	7625.5	0	1	5	385.5	3	16	204	139684.5	0	0	0	2746.5	0	1	13	0	1	12	5707.5	0	2	15
chr6	40992308	40992325	1	18	Human_STR_1230706	A	0	40992316.5	14643.5	0	0	5	2316.5	0	1	5	519.5	1	19	206	134375.5	0	0	0	5849.5	0	2	13	0	4	12	3028.5	0	1	15
chr6	40993757	40993771	1	15	Human_STR_1230707	A	0	40993764	13196	0	0	5	869	1	1	5	928	1	17	205	132928	0	0	0	4402	0	2	13	0	4	12	1581	0	1	15
chr6	40995114	40995125	2	6	Human_STR_1230708	AG	0	40995119.5	11840.5	0	0	5	0	1	1	5	2283.5	0	18	205	131572.5	0	0	0	3046.5	0	1	13	0	3	12	225.5	1	2	15
chr6	40997576	40997595	3	6.66667	Human_STR_1230709	AAT	0	40997585.5	9374.5	0	1	5	0	1	1	5	246.5	4	17	204	129106.5	0	0	0	580.5	1	2	14	3	4	12	2240.5	0	2	15
chr6	41001389	41001407	4	4.75	Human_STR_1230710	ACAG	0	41001398	5562	0	2	5	0	1	2	5	796	1	17	205	125294	0	0	0	3232	0	2	14	0	4	12	2607	0	3	15
chr6	41004489	41004503	1	15	Human_STR_1230711	A	0	41004496	2464	0	2	5	0	1	2	5	303	2	24	204	122196	0	0	0	1005	0	4	13	0	6	11	491	1	3	15
chr6	41009715	41009732	1	18	Human_STR_1230712	A	0	41009723.5	481.5	1	2	5	481.5	1	2	5	283.5	5	30	196	116968.5	0	0	0	2680.5	0	3	13	0	3	11	1398.5	0	2	14
chr6	41016784	41016799	2	8	Human_STR_1230713	AC	0	41016791.5	4148.5	0	3	5	4148.5	0	3	5	159.5	6	40	193	109900.5	0	0	0	2483.5	0	3	13	0	2	11	4013.5	0	2	13
chr6	41028896	41028917	1	22	Human_STR_1230714	T	0	41028906.5	7966.5	0	1	6	0	1	2	7	201.5	3	30	180	97785.5	0	0	1	5092.5	0	2	14	0	3	13	8101.5	0	1	12
chr6	41031274	41031295	1	22	Human_STR_1230715	T	0	41031284.5	8810.5	0	2	7	0	1	3	7	182.5	1	24	179	95407.5	0	0	6	2714.5	0	1	16	0	3	15	8255.5	0	2	11
chr6	41031403	41031415	1	13	Human_STR_1230716	A	0	41031409	8686	0	2	7	0	1	3	7	307	2	24	179	95283	0	0	6	2590	0	1	16	0	3	15	8131	0	3	11
chr6	41031539	41031552	1	14	Human_STR_1230717	T	0	41031545.5	8549.5	0	2	7	0	2	3	7	443.5	2	24	179	95146.5	0	0	6	2453.5	0	1	16	0	3	15	7994.5	0	3	11
chr6	41032650	41032662	1	13	Human_STR_1230718	T	0	41032656	7439	0	2	7	0	2	3	7	260	2	24	178	94036	0	0	6	1343	0	1	17	0	3	15	6884	0	3	11
chr6	41033869	41033879	1	11	Human_STR_1230719	T	0	41033874	6221	0	2	7	0	1	3	7	235	2	21	176	92818	0	0	6	125	1	1	18	3	3	15	5666	0	3	11
chr6	41040717	41040743	6	4.5	Human_STR_1230720	AGCGGC	0	41040730	18	2	2	7	0	2	3	7	1859	0	13	173	85962	0	0	6	6731	0	1	19	0	3	16	615	2	3	11
chr6	41043473	41043483	1	11	Human_STR_1230721	T	0	41043478	2766	0	2	7	0	1	2	7	889	1	12	171	83214	0	0	6	9479	0	1	17	0	3	15	2133	0	3	11
chr6	41049229	41049242	1	14	Human_STR_1230722	A	0	41049235.5	8523.5	0	2	7	0	1	2	7	271.5	2	12	165	77456.5	0	0	6	5025.5	0	3	17	0	1	15	7890.5	0	3	11
chr6	41050657	41050689	3	11	Human_STR_1230723	GGT	0	41050673	9961	0	1	7	0	1	1	7	779	1	15	164	76019	0	0	6	3588	0	3	17	0	1	15	9328	0	1	13
chr6	41052795	41052809	1	15	Human_STR_1230724	A	0	41052802	12090	0	0	7	0	1	1	7	71	1	16	160	73890	0	0	6	1459	0	3	17	0	1	15	11457	0	0	13
chr6	41053492	41053503	1	12	Human_STR_1230725	T	0	41053497.5	12785.5	0	0	7	0	1	1	7	624.5	1	17	161	73194.5	0	0	6	763.5	1	3	17	1	1	15	12152.5	0	0	13
chr6	41056163	41056184	1	22	Human_STR_1230726	A	0	41056173.5	15461.5	0	0	7	0	1	1	7	97.5	1	16	165	70518.5	0	0	6	1912.5	0	3	18	0	1	15	14828.5	0	0	13
chr6	41056723	41056742	1	20	Human_STR_1230727	T	0	41056732.5	16020.5	0	0	7	0	1	1	7	461.5	1	16	165	69959.5	0	0	6	2234.5	0	3	18	0	1	15	15387.5	0	0	13
chr6	41057863	41057873	1	11	Human_STR_1230728	T	0	41057868	17156	0	0	7	0	1	1	8	448	2	15	165	68824	0	0	6	1099	0	3	18	0	1	15	16523	0	0	13
chr6	41058162	41058173	1	12	Human_STR_1230729	A	0	41058167.5	17455.5	0	0	7	0	1	1	8	148.5	4	15	165	68524.5	0	0	6	799.5	1	3	18	0	1	15	16822.5	0	0	13
chr6	41061211	41061224	1	14	Human_STR_1230730	T	0	41061217.5	20505.5	0	0	7	0	1	1	8	329.5	2	17	163	65474.5	0	0	6	2049.5	0	3	18	0	1	15	17602.5	0	0	13
chr6	41066126	41066139	2	7	Human_STR_1230731	AG	0	41066132.5	25420.5	0	0	7	0	1	1	8	2289.5	0	18	169	60559.5	0	0	6	6964.5	0	2	20	0	0	16	12687.5	0	0	12
chr6	41067456	41067469	1	14	Human_STR_1230732	T	0	41067462.5	26750.5	0	0	7	0	1	1	8	959.5	1	17	168	59229.5	0	0	6	8294.5	0	2	22	0	0	17	11357.5	0	0	12
chr6	41071348	41071374	1	27	Human_STR_1230733	T	0	41071361	30649	0	0	8	1219	0	1	8	2169	0	11	173	55331	0	0	6	12193	0	0	25	0	0	18	7459	0	1	14
chr6	41074632	41074644	1	13	Human_STR_1230734	T	0	41074638	33926	0	0	8	4496	0	1	8	1001	0	11	179	52054	0	0	6	15470	0	0	25	0	0	18	4182	0	1	14
chr6	41075564	41075581	1	18	Human_STR_1230735	T	0	41075572.5	34860.5	0	0	8	5430.5	0	1	8	386.5	1	11	180	51119.5	0	0	6	16404.5	0	0	26	0	0	18	3247.5	0	1	14
chr6	41075731	41075747	1	17	Human_STR_1230736	T	0	41075739	35027	0	0	8	5597	0	1	8	220	1	11	180	50953	0	0	6	16571	0	0	26	0	0	18	3081	0	1	14
chr6	41076809	41076890	2	41	Human_STR_1230737	CT/GT	0	41076849.5	36137.5	0	0	8	6707.5	0	1	8	890.5	1	11	181	49842.5	0	0	6	17681.5	0	0	26	0	0	18	1970.5	0	1	14
chr6	41077822	41077856	1	35	Human_STR_1230738	T	0	41077839	37127	0	0	8	7697	0	1	8	1794	0	11	182	48853	0	0	6	17977	0	0	26	0	0	18	981	1	1	14
chr6	41078764	41078783	1	20	Human_STR_1230739	A	0	41078773.5	38061.5	0	0	8	8631.5	0	1	8	859.5	1	9	183	47918.5	0	0	6	17042.5	0	0	26	0	0	18	46.5	1	1	14
chr6	41080628	41080711	2	42	Human_STR_1230740	AT	0	41080669.5	39957.5	0	0	8	10527.5	0	0	8	669.5	1	13	183	46022.5	0	0	6	15146.5	0	0	26	0	0	18	1849.5	0	1	14
chr6	41082710	41082740	1	31	Human_STR_1230741	T	0	41082725	39360	0	0	8	12583	0	0	8	38	3	15	183	43967	0	0	6	13091	0	0	26	0	0	18	3905	0	1	13
chr6	41084158	41084173	1	16	Human_STR_1230742	T	0	41084165.5	37919.5	0	0	8	14023.5	0	0	8	659.5	2	15	184	42526.5	0	0	6	11650.5	0	0	26	0	0	18	5345.5	0	1	13
chr6	41084604	41084624	1	21	Human_STR_1230743	A	0	41084614	37471	0	0	8	14472	0	0	8	1108	0	15	183	42078	0	0	6	11202	0	0	26	0	0	18	5794	0	1	13
chr6	41088985	41088999	1	15	Human_STR_1230744	T	0	41088992	33093	0	0	8	18850	0	0	8	317	3	14	188	37700	0	0	6	6824	0	1	27	0	1	18	10172	0	0	13
chr6	41090688	41090708	4	5.25	Human_STR_1230745	ATTG	0	41090698	31387	0	0	8	20556	0	0	8	17	6	14	187	35994	0	0	6	5118	0	1	27	0	1	18	11878	0	0	13
chr6	41091956	41091969	1	14	Human_STR_1230746	A	0	41091962.5	30122.5	0	0	8	21820.5	0	0	8	656.5	1	16	191	34729.5	0	0	6	3853.5	0	1	27	0	1	18	13142.5	0	0	13
chr6	41093095	41093120	4	6.5	Human_STR_1230747	AAAT	0	41093107.5	28977.5	0	0	8	22965.5	0	0	8	745.5	1	16	191	33584.5	0	0	6	2708.5	0	1	27	0	1	18	14287.5	0	0	13
chr6	41094360	41094382	4	5.75	Human_STR_1230748	AAAT	0	41094371	27714	0	0	8	22703	0	0	8	518	1	14	192	32321	0	0	6	1445	0	1	27	0	1	18	15551	0	0	13
chr6	41094398	41094420	4	5.75	Human_STR_1230749	ATTT	0	41094409	27676	0	0	8	22665	0	0	8	556	1	14	192	32283	0	0	6	1407	0	1	27	0	1	18	15589	0	0	13
chr6	41095525	41095556	1	32	Human_STR_1230750	T	0	41095540.5	26544.5	0	0	8	21533.5	0	0	8	1687.5	0	14	198	31151.5	0	0	6	275.5	1	1	27	1	1	18	16720.5	0	0	12
chr6	41095850	41095887	5	7.6	Human_STR_1230751	ATTTT	0	41095868.5	26216.5	0	0	8	21205.5	0	0	8	2015.5	0	14	199	30823.5	0	0	6	52.5	1	1	27	1	1	18	17048.5	0	0	12
chr6	41096017	41096041	1	25	Human_STR_1230752	C	0	41096029	26056	0	0	8	21045	0	0	8	2176	0	14	200	30663	0	0	6	213	1	1	27	1	1	18	17209	0	0	12
chr6	41096257	41096314	1	58	Human_STR_1230753	T	0	41096285.5	25799.5	0	0	9	20788.5	0	0	9	2432.5	0	14	202	30406.5	0	0	6	469.5	1	1	27	1	1	18	17465.5	0	0	12
chr6	41110180	41110198	1	19	Human_STR_1230754	T	0	41110189	11896	0	0	8	6885	0	1	8	5038	0	5	234	16503	0	0	6	14373	0	0	26	0	0	14	14856	0	0	10
chr6	41112699	41112722	6	4	Human_STR_1230755	GTTTTT	0	41112710.5	9374.5	0	1	7	4363.5	0	1	7	2516.5	0	2	231	13981.5	0	0	6	15260.5	0	0	25	0	0	14	12334.5	0	0	10
chr6	41113132	41113144	1	13	Human_STR_1230756	T	0	41113138	8947	0	1	7	3936	0	1	7	2089	0	2	229	13554	0	0	6	14833	0	0	25	0	0	14	11907	0	0	10
chr6	41114538	41114561	1	24	Human_STR_1230757	T	0	41114549.5	7535.5	0	1	7	2524.5	0	1	7	677.5	1	2	224	12142.5	0	0	6	13421.5	0	0	24	0	0	13	10495.5	0	0	10
chr6	41118877	41118894	4	4.5	Human_STR_1230758	CTGT	0	41118885.5	3199.5	0	1	7	0	1	2	7	2112.5	0	3	222	7806.5	0	1	6	9085.5	0	1	25	0	2	13	6159.5	0	1	10
chr6	41120798	41120808	1	11	Human_STR_1230759	A	0	41120803	1282	0	1	7	0	1	2	7	4030	0	3	223	5889	0	6	6	7168	0	3	25	0	6	13	4242	0	1	10
chr6	41123114	41123144	2	15.5	Human_STR_1230760	CT	0	41123129	1044	0	2	6	1044	0	2	7	4842	0	3	219	3563	0	6	6	4842	0	4	25	0	6	13	1916	0	1	9
chr6	41124010	41124026	1	17	Human_STR_1230761	T	0	41124018	1933	0	2	6	1933	0	2	7	3953	0	5	220	2674	0	6	6	3953	0	5	25	0	6	13	1027	0	1	9
chr6	41127075	41127086	2	6	Human_STR_1230762	GT	0	41127080.5	3773.5	0	2	6	0	1	2	7	890.5	1	4	218	388.5	1	6	6	890.5	1	5	26	2	6	13	2035.5	0	1	9
chr6	41133056	41133075	3	6.66667	Human_STR_1230763	ATT	0	41133065.5	2211.5	0	1	6	2211.5	0	1	6	455.5	2	6	213	2285.5	0	6	6	739.5	1	6	27	0	7	13	8020.5	0	1	9
chr6	41133194	41133221	1	28	Human_STR_1230764	T	0	41133207.5	2353.5	0	1	6	2353.5	0	1	6	313.5	2	6	213	2427.5	0	6	6	597.5	1	6	27	0	7	13	8162.5	0	1	9
chr6	41136116	41136143	5	5.6	Human_STR_1230765	AAAAT	0	41136129.5	5275.5	0	1	6	5275.5	0	1	6	280.5	1	7	214	5349.5	0	6	6	1918.5	0	6	26	0	7	13	11084.5	0	0	9
chr6	41136359	41136378	1	20	Human_STR_1230766	A	0	41136368.5	5514.5	0	1	6	5514.5	0	1	6	519.5	1	7	214	5588.5	0	6	6	1679.5	0	6	26	0	7	13	11323.5	0	0	9
chr6	41136718	41136752	1	35	Human_STR_1230767	T	0	41136735	5881	0	1	6	5881	0	1	6	886	1	7	216	5955	0	5	6	1313	0	6	26	0	7	13	11690	0	0	9
chr6	41140071	41140090	1	20	Human_STR_1230768	T	0	41140080.5	9226.5	0	1	6	9226.5	0	1	6	1612.5	0	6	215	9300.5	0	1	6	2032.5	0	3	27	0	1	13	9804.5	0	1	8
chr6	41140755	41140778	1	24	Human_STR_1230769	T	0	41140766.5	9912.5	0	1	4	9912.5	0	1	5	926.5	1	7	216	9986.5	0	1	6	2718.5	0	3	27	0	1	13	9118.5	0	2	8
chr6	41140925	41140945	2	10.5	Human_STR_1230770	GT	0	41140935	10081	0	0	4	10081	0	0	5	758	1	7	216	10155	0	0	6	2887	0	3	27	0	1	13	8950	0	2	8
chr6	41141931	41141949	1	19	Human_STR_1230771	T	0	41141940	11086	0	0	4	11086	0	0	6	247	1	7	218	11160	0	0	6	3892	0	2	28	0	1	13	7945	0	2	7
chr6	41143302	41143327	2	13	Human_STR_1230772	AC	0	41143314.5	12460.5	0	0	4	12460.5	0	0	6	1342.5	0	11	217	12534.5	0	0	6	5266.5	0	2	28	0	1	13	6570.5	0	2	7
chr6	41144128	41144163	2	18	Human_STR_1230773	CG/GT	0	41144145.5	13291.5	0	0	4	13291.5	0	0	6	511.5	1	12	220	13365.5	0	0	6	6097.5	0	1	28	0	1	13	5739.5	0	2	7
chr6	41144595	41144611	2	8.5	Human_STR_1230774	CT	0	41144603	13749	0	0	4	12883	0	0	6	54	1	13	223	13823	0	0	6	6555	0	1	28	0	1	13	5282	0	2	7
chr6	41145849	41145873	2	12.5	Human_STR_1230775	GT	0	41145861	15007	0	0	4	11625	0	0	6	1204	0	15	224	15081	0	0	6	7813	0	2	29	0	2	13	4024	0	2	7
chr6	41147617	41147673	2	28.5	Human_STR_1230776	AC	0	41147645	16791	0	0	4	9841	0	1	6	2945	0	17	225	16865	0	0	6	7004	0	2	29	0	2	13	2240	0	2	8
chr6	41151628	41151642	4	3.75	Human_STR_1230777	AACC	0	41151635	17252	0	0	4	5851	0	1	6	884	1	23	228	20855	0	0	6	3014	0	1	29	0	1	13	1250	0	2	8
chr6	41152461	41152483	1	23	Human_STR_1230778	A	0	41152472	16415	0	0	4	5014	0	1	6	47	4	23	228	21692	0	0	6	2177	0	1	29	0	1	13	2087	0	2	8
chr6	41152621	41152639	3	6.33333	Human_STR_1230779	AGC	0	41152630	16257	0	0	4	4856	0	1	6	111	5	24	228	21850	0	0	6	2019	0	1	29	0	1	13	2245	0	2	8
chr6	41158590	41158629	4	10	Human_STR_1230780	CTGT	0	41158609.5	10277.5	0	0	5	0	1	1	6	109.5	6	32	235	27829.5	0	0	6	3960.5	0	6	31	0	5	14	8224.5	0	3	9
chr6	41158908	41158960	2	26.5	Human_STR_1230781	GT	0	41158934	9953	0	1	5	0	1	1	6	79	6	32	234	28154	0	0	6	4285	0	6	31	0	5	14	8549	0	3	9
chr6	41166584	41166617	5	6.8	Human_STR_1230782	GTTTT	0	41166600.5	2286.5	0	1	5	0	1	1	6	512.5	3	36	230	35820.5	0	0	6	450.5	4	8	30	4	6	14	1459.5	0	2	9
chr6	41168714	41168731	3	6	Human_STR_1230783	AGC	0	41168722.5	164.5	1	1	5	0	1	1	6	386.5	3	35	228	37942.5	0	0	6	255.5	3	8	31	3	6	14	662.5	2	2	9
chr6	41169251	41169267	4	4.25	Human_STR_1230784	ATTC	0	41169259	372	1	1	5	372	1	1	6	168	3	32	226	38479	0	0	6	281	2	8	31	2	6	14	346	1	2	9
chr6	41169289	41169301	2	6.5	Human_STR_1230785	CT	0	41169295	408	1	1	5	408	1	1	6	132	3	32	226	38515	0	0	6	317	2	8	31	2	6	14	310	1	2	9
chr6	41169523	41169539	2	8.5	Human_STR_1230786	AC	0	41169531	644	1	1	5	644	1	1	6	104	3	32	226	38751	0	0	6	147	2	8	31	2	6	14	74	1	2	9
chr6	41170569	41170601	4	8.25	Human_STR_1230787	ATTC	0	41170585	1698	0	1	5	1698	0	1	5	92	7	31	227	39805	0	0	6	907	1	8	31	1	6	14	980	1	2	9
chr6	41172074	41172090	1	17	Human_STR_1230788	T	0	41172082	3195	0	1	5	3195	0	1	5	259	7	32	229	41302	0	0	6	2404	0	8	31	0	6	14	2477	0	2	9
chr6	41185075	41185097	2	11.5	Human_STR_1230789	GT	0	41185086	11000	0	0	5	11000	0	0	5	190	7	30	245	54306	0	0	6	343	2	3	31	0	1	14	15481	0	0	8
chr6	41186873	41186893	2	10.5	Human_STR_1230790	AT	0	41186883	9203	0	1	5	9203	0	1	5	626	2	39	248	56103	0	0	6	1454	0	2	32	0	0	14	17278	0	0	9
chr6	41187030	41187054	2	12.5	Human_STR_1230791	AT	0	41187042	9044	0	1	5	9044	0	1	5	467	1	39	249	56262	0	0	6	1613	0	2	32	0	0	14	17437	0	0	9
chr6	41192998	41193014	3	5.66667	Human_STR_1230792	AAT	0	41193006	3080	0	1	5	3080	0	1	5	9	1	58	269	62226	0	0	6	7577	0	2	32	0	0	14	23401	0	0	10
chr6	41193186	41193307	4	30.5	Human_STR_1230793	AAAG	0	41193246.5	2839.5	0	1	5	2839.5	0	1	5	231.5	2	59	270	62466.5	0	0	6	7817.5	0	2	32	0	0	14	23641.5	0	0	10
chr6	41197077	41197101	2	12.5	Human_STR_1230794	AC	0	41197089	1003	0	1	5	0	1	1	5	56	7	62	286	66309	0	0	6	8600	0	1	31	0	0	14	27484	0	0	10
chr6	41200292	41200314	4	5.75	Human_STR_1230795	ATTT	0	41200303	4217	0	1	5	0	1	1	5	11	9	61	297	69523	0	0	6	5386	0	1	31	0	0	14	30698	0	0	10
chr6	41207149	41207172	1	24	Human_STR_1230796	T	0	41207160.5	11074.5	0	0	6	540.5	1	1	6	307.5	3	48	314	76380.5	0	0	6	1471.5	0	2	33	0	1	15	32464.5	0	0	11
chr6	41208567	41208603	1	37	Human_STR_1230797	A	0	41208585	12499	0	0	6	1965	0	1	6	339	4	45	316	77805	0	0	6	2896	0	2	33	0	1	15	31040	0	0	11
chr6	41209938	41209966	4	7.25	Human_STR_1230798	AATG	0	41209952	13866	0	0	6	3332	0	1	6	96	4	45	318	79172	0	0	6	4263	0	2	33	0	1	15	29673	0	0	11
chr6	41210992	41211021	2	15	Human_STR_1230799	GT	0	41211006.5	14920.5	0	0	6	4386.5	0	1	6	437.5	2	42	319	80226.5	0	0	6	5317.5	0	2	33	0	1	15	28618.5	0	0	11
chr6	41214802	41214820	4	4.75	Human_STR_1230800	AAAG	0	41214811	18725	0	0	6	8191	0	1	6	246	2	33	328	84031	0	0	6	1522	0	4	33	0	1	15	24814	0	0	12
chr6	41218326	41218340	1	15	Human_STR_1230801	A	0	41218333	22247	0	0	6	11713	0	0	6	275	2	24	329	87553	0	0	6	2000	0	3	33	0	1	15	21292	0	0	12
chr6	41220400	41220420	4	5.25	Human_STR_1230802	ATCC	0	41220410	24324	0	0	6	13790	0	0	6	27	5	21	332	89630	0	0	6	2515	0	3	33	0	1	15	19215	0	0	12
chr6	41222653	41222665	1	13	Human_STR_1230803	A	0	41222659	26573	0	0	5	16039	0	0	5	266	1	23	336	91879	0	0	6	266	1	4	33	0	1	15	16966	0	0	12
chr6	41225008	41225027	1	20	Human_STR_1230804	T	0	41225017.5	28931.5	0	0	5	16324.5	0	0	5	546.5	2	24	337	94237.5	0	0	6	363.5	1	4	33	0	1	15	14607.5	0	0	12
chr6	41230869	41230907	1	39	Human_STR_1230805	A	0	41230888	23532	0	0	4	10454	0	0	4	394	2	18	337	100108	0	0	0	1663	0	4	30	0	0	11	8737	0	1	11
chr6	41232243	41232294	4	13	Human_STR_1230806	AAAT	0	41232268.5	22151.5	0	0	4	9073.5	0	1	4	276.5	2	20	337	101488.5	0	0	0	282.5	1	5	29	0	1	11	7356.5	0	1	11
chr6	41238166	41238220	2	27.5	Human_STR_1230807	AT	0	41238193	16227	0	0	4	3149	0	1	4	639	2	25	335	107413	0	0	0	668	1	4	28	0	2	12	1432	0	2	13
chr6	41238444	41238465	6	3.66667	Human_STR_1230808	GTTTTT	0	41238454.5	15965.5	0	0	4	2887.5	0	1	4	377.5	2	25	335	107674.5	0	0	0	406.5	1	4	28	0	2	12	1170.5	0	2	13
chr6	41239664	41239692	3	9.66667	Human_STR_1230809	AGC	0	41239678	14742	0	0	4	1664	0	1	4	257	4	25	335	108898	0	0	0	817	1	4	28	0	2	12	53	1	2	13
chr6	41244806	41244820	1	15	Human_STR_1230810	A	0	41244813	9607	0	1	4	0	1	1	4	247	7	29	335	114033	0	0	0	1031	0	5	28	0	2	12	1932	0	3	13
chr6	41245632	41245667	1	36	Human_STR_1230811	T	0	41245649.5	8770.5	0	1	4	0	1	1	4	416.5	4	31	337	114869.5	0	0	0	194.5	1	5	28	1	2	12	1095.5	0	3	13
chr6	41246395	41246422	6	4.66667	Human_STR_1230812	AAAAAG	0	41246408.5	8011.5	0	1	4	0	1	1	4	63.5	2	31	338	115628.5	0	0	0	564.5	1	5	28	1	2	12	336.5	1	3	13
chr6	41247253	41247263	1	11	Human_STR_1230813	A	0	41247258	7162	0	1	4	0	1	1	4	505	3	29	338	116478	0	0	0	1414	0	5	28	0	2	12	513	1	3	13
chr6	41248908	41248980	4	18.25	Human_STR_1230814	ATGG	0	41248944	5476	0	1	4	0	1	1	4	1181	0	31	338	118164	0	0	0	3100	0	5	28	0	3	12	2199	0	3	13
chr6	41258634	41258649	2	8	Human_STR_1230815	AG	0	41258641.5	4221.5	0	1	4	4221.5	0	1	4	91.5	3	19	330	127861.5	0	0	0	1182.5	0	5	28	0	2	11	4336.5	0	1	11
chr6	41263883	41263910	5	5.6	Human_STR_1230816	GTTTT	0	41263896.5	9476.5	0	1	4	9476.5	0	1	4	679.5	1	17	327	133116.5	0	0	0	2672.5	0	5	28	0	2	11	9591.5	0	1	11
chr6	41264301	41264340	4	10	Human_STR_1230817	AGAT	0	41264320.5	9900.5	0	1	4	9900.5	0	1	4	255.5	1	16	327	133540.5	0	0	0	2755.5	0	5	28	0	2	11	10015.5	0	0	11
chr6	41267210	41267252	2	21.5	Human_STR_1230818	AT	0	41267231	12811	0	0	4	12811	0	0	4	2655	0	12	326	136451	0	0	0	155	1	3	24	0	1	9	12926	0	0	11
chr6	41273272	41273282	1	11	Human_STR_1230819	A	0	41273277	18857	0	0	3	18857	0	0	3	1528	0	20	320	142497	0	0	0	6201	0	1	21	0	0	6	13128	0	0	9
chr6	41273712	41273727	1	16	Human_STR_1230820	A	0	41273719.5	19299.5	0	0	3	19299.5	0	0	3	1085.5	0	23	319	142939.5	0	0	0	6643.5	0	1	21	0	0	6	12685.5	0	0	9
chr6	41274106	41274126	1	21	Human_STR_1230821	T	0	41274116	19696	0	0	3	19696	0	0	3	689	1	26	319	143336	0	0	0	7040	0	1	21	0	0	6	12289	0	0	9
chr6	41275845	41275859	1	15	Human_STR_1230822	T	0	41275852	21432	0	0	3	21432	0	0	3	62	1	26	319	145072	0	0	0	8776	0	1	20	0	0	6	10553	0	0	10
chr6	41277659	41277670	2	6	Human_STR_1230823	GT	0	41277664.5	23244.5	0	0	3	23244.5	0	0	3	189.5	1	35	316	146884.5	0	0	0	8342.5	0	1	20	0	0	6	8740.5	0	1	10
chr6	41278752	41278762	1	11	Human_STR_1230824	A	0	41278757	24337	0	0	3	24337	0	0	3	403	4	39	316	147977	0	0	0	7250	0	1	21	0	0	6	7648	0	2	10
chr6	41280196	41280208	1	13	Human_STR_1230825	A	0	41280202	23143	0	0	3	23143	0	0	3	70	5	46	317	149422	0	0	0	5805	0	1	22	0	0	7	6203	0	2	10
chr6	41280571	41280594	5	4.8	Human_STR_1230826	AAAAG	0	41280582.5	22762.5	0	0	3	22762.5	0	0	3	310.5	5	48	317	149802.5	0	0	0	5424.5	0	1	22	0	0	7	5822.5	0	2	10
chr6	41282011	41282025	1	15	Human_STR_1230827	A	0	41282018	21327	0	0	3	21327	0	0	3	213	6	53	315	151238	0	0	0	3989	0	1	22	0	0	7	4387	0	2	10
chr6	41282686	41282701	1	16	Human_STR_1230828	A	0	41282693.5	20651.5	0	0	3	20651.5	0	0	3	248.5	9	55	318	151913.5	0	0	0	3313.5	0	1	22	0	0	7	3711.5	0	2	10
chr6	41282732	41282746	4	3.75	Human_STR_1230829	GTTT	0	41282739	20606	0	0	3	20606	0	0	3	203	9	55	318	151959	0	0	0	3268	0	1	22	0	0	7	3666	0	2	10
chr6	41283187	41283213	2	13.5	Human_STR_1230830	AT	0	41283200	20145	0	0	3	20145	0	0	3	9	11	56	320	152420	0	0	0	2807	0	1	22	0	0	7	3205	0	2	10
chr6	41283967	41283987	1	21	Human_STR_1230831	A	0	41283977	19368	0	0	3	19368	0	0	3	11	8	57	318	153197	0	0	0	2030	0	1	22	0	0	7	2428	0	2	10
chr6	41288587	41288601	1	15	Human_STR_1230832	T	0	41288594	14751	0	0	3	14751	0	0	3	60	10	76	311	157814	0	0	0	2587	0	1	20	0	0	7	274	1	2	12
chr6	41289963	41290007	4	11.25	Human_STR_1230833	GTTT	0	41289985	13360	0	0	3	13360	0	0	3	54	13	77	313	159205	0	0	0	3978	0	1	20	0	0	7	1665	0	2	13
chr6	41297261	41297281	2	10.5	Human_STR_1230834	AT	0	41297271	6074	0	1	2	6074	0	1	3	33	11	78	302	166491	0	0	0	3755	0	2	20	0	1	7	4054	0	2	14
chr6	41297741	41297755	1	15	Human_STR_1230835	A	0	41297748	5597	0	1	2	5597	0	1	3	198	7	75	301	166968	0	0	0	3278	0	2	20	0	1	7	3577	0	2	14
chr6	41298937	41298963	4	6.75	Human_STR_1230836	ATTT	0	41298950	4395	0	1	2	4395	0	1	3	143	9	72	298	168170	0	0	0	2076	0	2	20	0	1	7	2375	0	1	15
chr6	41301865	41301904	2	20	Human_STR_1230837	AC	0	41301884.5	1460.5	0	1	2	1460.5	0	1	3	150.5	6	61	286	171104.5	0	0	0	858.5	1	2	20	1	1	7	559.5	1	1	15
chr6	41303639	41303659	3	7	Human_STR_1230838	CTG	0	41303649	304	1	1	2	0	1	1	3	58	6	60	279	172869	0	0	0	155	1	2	20	0	1	7	2324	0	2	15
chr6	41307108	41307139	3	10.6667	Human_STR_1230839	GTT	0	41307123.5	3778.5	0	1	2	0	1	1	2	429.5	2	49	271	176343.5	0	0	0	3319.5	0	2	19	0	1	7	5441.5	0	2	15
chr6	41307886	41307915	4	7.5	Human_STR_1230840	ATTT	0	41307900.5	4555.5	0	1	2	0	1	1	2	307.5	2	47	270	177120.5	0	0	0	4096.5	0	2	19	0	1	7	4664.5	0	2	16
chr6	41310122	41310149	2	14	Human_STR_1230841	CT	0	41310135.5	6790.5	0	1	2	0	1	1	2	584.5	3	39	265	179355.5	0	0	0	6331.5	0	2	19	0	1	7	2429.5	0	2	16
chr6	41316951	41316964	2	7	Human_STR_1230842	AT	0	41316957.5	13612.5	0	0	2	0	1	1	2	1186.5	0	25	264	186177.5	0	0	0	13153.5	0	0	19	0	0	6	4392.5	0	1	17
chr6	41320701	41320732	3	10.6667	Human_STR_1230843	CCT	0	41320716.5	17371.5	0	0	2	2089.5	0	1	2	252.5	3	22	259	189936.5	0	0	0	15383.5	0	0	19	0	0	6	8151.5	0	1	18
chr6	41323226	41323246	2	10.5	Human_STR_1230844	GT	0	41323236	19891	0	0	2	4609	0	1	2	299	2	17	259	192456	0	0	0	12864	0	0	18	0	0	6	10671	0	0	18
chr6	41323903	41323918	2	8	Human_STR_1230845	AC	0	41323910.5	20565.5	0	0	2	5283.5	0	1	2	375.5	1	13	259	193130.5	0	0	0	12189.5	0	0	18	0	0	6	11345.5	0	0	18
chr6	41325327	41325440	2	57	Human_STR_1230846	AT	0	41325383.5	22038.5	0	0	2	6756.5	0	1	2	1848.5	0	11	256	194603.5	0	0	0	10716.5	0	0	17	0	0	6	10081.5	0	0	18
chr6	41325591	41325606	1	16	Human_STR_1230847	A	0	41325598.5	22253.5	0	0	2	6971.5	0	1	2	2063.5	0	11	257	194818.5	0	0	0	10501.5	0	0	17	0	0	6	9866.5	0	1	18
chr6	41325995	41326014	1	20	Human_STR_1230848	T	0	41326004.5	22659.5	0	0	2	7377.5	0	1	2	2469.5	0	10	257	195224.5	0	0	0	10095.5	0	0	17	0	0	6	9460.5	0	1	18
chr6	41327161	41327179	4	4.75	Human_STR_1230849	AAAC	0	41327170	23825	0	0	2	8543	0	1	2	3047	0	12	255	196390	0	0	0	8930	0	1	17	0	1	6	8295	0	2	19
chr6	41330594	41330609	4	4	Human_STR_1230850	AAAT	0	41330601.5	27256.5	0	0	2	11974.5	0	0	2	384.5	1	8	260	199821.5	0	0	0	5498.5	0	1	19	0	1	8	4863.5	0	2	19
chr6	41331886	41331896	1	11	Human_STR_1230851	T	0	41331891	28546	0	0	2	13264	0	0	2	1674	0	7	260	201111	0	0	0	4209	0	1	19	0	1	8	3574	0	2	20
chr6	41332533	41332544	1	12	Human_STR_1230852	A	0	41332538.5	29193.5	0	0	2	13911.5	0	0	2	2321.5	0	5	259	201758.5	0	0	0	3561.5	0	1	19	0	1	8	2926.5	0	2	21
chr6	41334547	41334575	1	29	Human_STR_1230853	A	0	41334561	31216	0	0	2	15934	0	0	2	1539	0	5	259	203781	0	0	0	1539	0	1	19	0	1	8	904	1	2	21
chr6	41338260	41338276	1	17	Human_STR_1230854	A	0	41338268	34923	0	0	2	19641	0	0	2	1950	0	8	258	207488	0	0	0	2168	0	1	19	0	1	8	1568	0	2	22
chr6	41340031	41340056	2	13	Human_STR_1230855	AC	0	41340043.5	36698.5	0	0	2	21416.5	0	0	2	527.5	1	8	255	209263.5	0	0	0	3943.5	0	1	18	0	1	8	3343.5	0	2	21
chr6	41343343	41343356	1	14	Human_STR_1230856	T	0	41343349.5	40004.5	0	0	2	24722.5	0	0	2	248.5	1	11	253	212569.5	0	0	0	7249.5	0	2	17	0	1	7	6649.5	0	2	21
chr6	41345128	41345147	4	5	Human_STR_1230857	AAAG	0	41345137.5	41792.5	0	0	2	26510.5	0	0	2	436.5	2	12	251	214357.5	0	0	0	6391.5	0	2	17	0	1	7	8437.5	0	2	21
chr6	41347608	41347633	3	8.66667	Human_STR_1230858	GTT	0	41347620.5	44275.5	0	0	2	28993.5	0	0	2	1430.5	0	12	250	216840.5	0	0	0	3908.5	0	1	16	0	0	7	10920.5	0	0	20
chr6	41350164	41350190	5	5.4	Human_STR_1230859	AAAAT	0	41350177	46832	0	0	2	31550	0	0	2	643	2	14	249	219397	0	0	0	1352	0	1	16	0	0	7	13477	0	0	20
chr6	41350479	41350493	4	3.75	Human_STR_1230860	AAAT	0	41350486	47141	0	0	2	31859	0	0	2	334	3	14	248	219706	0	0	0	1043	0	1	16	0	0	7	13786	0	0	20
chr6	41353583	41353596	1	14	Human_STR_1230861	T	0	41353589.5	50244.5	0	0	2	34962.5	0	0	2	733.5	1	17	248	222809.5	0	0	0	2060.5	0	1	16	0	0	7	16889.5	0	0	20
chr6	41353745	41353759	1	15	Human_STR_1230862	T	0	41353752	50407	0	0	2	35125	0	0	2	571	1	17	248	222972	0	0	0	2223	0	1	16	0	0	7	17052	0	0	20
chr6	41355120	41355193	6	12.3333	Human_STR_1230863	CCTTCT	0	41355156.5	51811.5	0	0	1	36529.5	0	0	1	601.5	2	20	247	224376.5	0	0	0	3627.5	0	1	14	0	0	6	18456.5	0	0	19
chr6	41358079	41358096	1	18	Human_STR_1230864	A	0	41358087.5	54742.5	0	0	1	39460.5	0	0	1	310.5	1	19	244	227307.5	0	0	0	6558.5	0	1	13	0	0	5	17537.5	0	0	21
chr6	41358927	41358943	5	3.4	Human_STR_1230865	AAAAG	0	41358935	55590	0	0	1	40308	0	0	1	622	1	20	243	228155	0	0	0	7406	0	1	13	0	0	5	16690	0	0	21
chr6	41359147	41359168	1	22	Human_STR_1230866	A	0	41359157.5	55812.5	0	0	1	40530.5	0	0	1	399.5	1	20	243	228377.5	0	0	0	7628.5	0	1	13	0	0	5	16467.5	0	0	21
chr6	41359947	41359964	4	4.5	Human_STR_1230867	AAAT	0	41359955.5	56610.5	0	0	1	41328.5	0	0	1	398.5	1	21	244	229175.5	0	0	0	8426.5	0	1	14	0	0	5	15669.5	0	0	22
chr6	41364640	41364657	4	4.5	Human_STR_1230868	GTTT	0	41364648.5	61303.5	0	0	1	46021.5	0	0	1	394.5	4	24	244	233868.5	0	0	0	13119.5	0	0	13	0	0	5	10976.5	0	0	22
chr6	41368253	41368269	1	17	Human_STR_1230869	T	0	41368261	64916	0	0	1	49634	0	0	1	538	1	22	246	237481	0	0	0	9730	0	1	12	0	0	5	7364	0	1	22
chr6	41368415	41368434	1	20	Human_STR_1230870	T	0	41368424.5	65079.5	0	0	1	49797.5	0	0	1	374.5	1	22	246	237644.5	0	0	0	9566.5	0	1	12	0	0	5	7200.5	0	1	22
chr6	41369377	41369390	2	7	Human_STR_1230871	CT	0	41369383.5	66038.5	0	0	1	50756.5	0	0	1	230.5	4	23	247	238603.5	0	0	0	8607.5	0	2	12	0	1	5	6241.5	0	1	22
chr6	41369816	41369834	4	4.75	Human_STR_1230872	AAAC	0	41369825	66480	0	0	1	51198	0	0	1	211	5	22	247	239045	0	0	0	8166	0	2	12	0	1	5	5800	0	1	22
chr6	41371510	41371542	6	5.5	Human_STR_1230873	AAAAAG	0	41371526	68181	0	0	1	52899	0	0	1	341	4	21	245	240746	0	0	0	6465	0	2	13	0	1	6	4099	0	1	23
chr6	41374223	41374236	1	14	Human_STR_1230874	T	0	41374229.5	70884.5	0	0	1	55602.5	0	0	1	195.5	1	21	245	243449.5	0	0	0	3761.5	0	2	13	0	1	6	1395.5	0	2	23
chr6	41374710	41374727	5	3.6	Human_STR_1230875	CGCGG	0	41374718.5	71373.5	0	0	1	56091.5	0	0	1	293.5	1	21	245	243938.5	0	0	0	3272.5	0	2	13	0	1	6	906.5	1	2	23
chr6	41375594	41375636	2	21.5	Human_STR_1230876	GT	0	41375615	72270	0	0	1	56988	0	0	1	1190	0	20	246	244835	0	0	0	2376	0	2	13	0	1	6	10	1	3	23
chr6	41378565	41378580	1	16	Human_STR_1230877	A	0	41378572.5	75227.5	0	0	1	59945.5	0	0	1	581.5	2	20	244	247792.5	0	0	0	581.5	2	2	13	1	1	6	2947.5	0	3	23
chr6	41378998	41379030	6	5.5	Human_STR_1230878	GTTTTT	0	41379014	75669	0	0	1	60387	0	0	1	300	1	21	244	248234	0	0	0	300	1	2	13	1	1	6	3389	0	3	23
chr6	41383696	41383747	2	26	Human_STR_1230879	GT/AG	0	41383721.5	80376.5	0	0	1	65094.5	0	0	1	724.5	3	21	232	252941.5	0	0	0	4407.5	0	2	13	0	1	6	258.5	1	5	23
chr6	41383900	41383912	1	13	Human_STR_1230880	T	0	41383906	80561	0	0	1	65279	0	0	1	608	3	21	231	253126	0	0	0	4592	0	2	13	0	1	6	74	1	5	23
chr6	41385153	41385168	2	8	Human_STR_1230881	GT	0	41385160.5	81815.5	0	0	1	66533.5	0	0	1	646.5	1	24	229	254380.5	0	0	0	5846.5	0	2	13	0	1	6	119.5	1	5	23
chr6	41385440	41385513	2	37	Human_STR_1230882	CT/AC	0	41385476.5	82131.5	0	0	1	66849.5	0	0	1	962.5	1	24	229	254696.5	0	0	0	6162.5	0	2	13	0	1	6	196.5	1	5	23
chr6	41388635	41388655	1	21	Human_STR_1230883	A	0	41388645	85300	0	0	1	70018	0	0	1	241	7	23	217	257865	0	0	0	9331	0	1	13	0	1	6	1280	0	4	22
chr6	41391759	41391801	2	21.5	Human_STR_1230884	AC	0	41391780	88435	0	0	1	73153	0	0	1	129	5	23	207	261000	0	0	0	12466	0	0	15	0	0	7	480	1	5	22
chr6	41392877	41392924	4	12	Human_STR_1230885	AATG	0	41392900.5	89555.5	0	0	1	74273.5	0	0	1	215.5	4	20	204	262120.5	0	0	0	13586.5	0	0	15	0	0	7	640.5	1	5	22
chr6	41394250	41394282	6	5.5	Human_STR_1230886	AGCTCT	0	41394266	90921	0	0	1	75639	0	0	1	55	4	20	202	263486	0	0	0	14952	0	0	16	0	0	9	2006	0	4	22
chr6	41397814	41397825	2	6	Human_STR_1230887	AC	0	41397819.5	94474.5	0	0	1	79192.5	0	0	1	1110.5	0	21	189	267039.5	0	0	0	17916.5	0	0	17	0	0	9	845.5	1	4	22
chr6	41399411	41399432	4	5.5	Human_STR_1230888	AAAT	0	41399421.5	96076.5	0	0	1	80794.5	0	0	1	491.5	1	16	182	268641.5	0	0	0	16314.5	0	0	17	0	0	9	756.5	1	4	23
chr6	41399978	41400024	2	23.5	Human_STR_1230889	CT	0	41400001	96656	0	0	1	81374	0	0	1	1071	0	14	181	269221	0	0	0	15735	0	0	17	0	0	9	1336	0	3	23
chr6	41401015	41401037	1	23	Human_STR_1230890	T	0	41401026	97681	0	0	1	82399	0	0	1	2096	0	14	180	270246	0	0	0	14710	0	0	17	0	0	9	2361	0	4	23
chr6	41401887	41401909	4	5.75	Human_STR_1230891	AAAG	0	41401898	98553	0	0	1	83271	0	0	1	1346	0	13	178	271118	0	0	0	13838	0	0	16	0	0	8	3233	0	4	22
chr6	41401952	41401968	1	17	Human_STR_1230892	T	0	41401960	98615	0	0	1	83333	0	0	1	1284	0	13	178	271180	0	0	0	13776	0	0	16	0	0	8	3295	0	4	22
chr6	41403147	41403172	4	6.5	Human_STR_1230893	ATTT	0	41403159.5	99814.5	0	0	1	84532.5	0	0	1	84.5	2	10	178	272379.5	0	0	0	12576.5	0	0	17	0	0	8	4460.5	0	3	22
chr6	41403328	41403366	5	7.8	Human_STR_1230894	GTTTT	0	41403347	100002	0	0	0	84720	0	0	1	103	2	10	177	272567	0	0	0	12389	0	0	17	0	0	8	4273	0	3	22
chr6	41404076	41404103	1	28	Human_STR_1230895	T	0	41404089.5	100744.5	0	0	0	85462.5	0	0	1	65.5	3	10	173	273309.5	0	0	0	11646.5	0	0	16	0	0	8	3530.5	0	3	22
chr6	41404710	41404723	1	14	Human_STR_1230896	T	0	41404716.5	101371.5	0	0	0	86089.5	0	0	1	51.5	2	7	172	273936.5	0	0	0	11019.5	0	0	16	0	0	8	2903.5	0	3	22
chr6	41405361	41405386	4	6.5	Human_STR_1230897	ATTT	0	41405373.5	102028.5	0	0	0	86746.5	0	0	1	708.5	1	7	169	274593.5	0	0	0	10362.5	0	0	16	0	0	8	2246.5	0	3	22
chr6	41407389	41407409	2	10.5	Human_STR_1230898	CT	0	41407399	104054	0	0	0	88772	0	0	1	614	1	9	165	276619	0	0	0	8337	0	1	16	0	0	8	221	1	3	23
chr6	41407989	41408009	1	21	Human_STR_1230899	T	0	41407999	104654	0	0	0	89372	0	0	1	1214	0	10	164	277219	0	0	0	7737	0	1	16	0	0	8	379	1	3	23
chr6	41411220	41411255	5	7.2	Human_STR_1230900	AGGGG	0	41411237.5	102880.5	0	0	0	92610.5	0	0	1	1325.5	0	13	161	280457.5	0	0	0	4498.5	0	1	16	0	0	8	732.5	1	3	23
chr6	41413993	41414010	1	18	Human_STR_1230901	T	0	41414001.5	100116.5	0	0	0	95374.5	0	0	1	547.5	1	13	154	283221.5	0	0	0	1734.5	0	1	16	0	0	8	3496.5	0	3	24
chr6	41415183	41415200	1	18	Human_STR_1230902	T	0	41415191.5	98926.5	0	0	1	96564.5	0	0	2	544.5	2	11	153	284411.5	0	0	0	544.5	1	1	16	0	0	8	4133.5	0	3	25
chr6	41416456	41416478	1	23	Human_STR_1230903	T	0	41416467	97651	0	0	1	97651	0	0	2	731	2	12	153	285687	0	0	0	731	1	1	16	0	0	8	2858	0	3	25
chr6	41418539	41418562	2	12	Human_STR_1230904	AC	0	41418550.5	95567.5	0	0	1	95567.5	0	0	2	440.5	2	12	152	287770.5	0	0	0	2814.5	0	1	17	0	0	9	774.5	1	3	25
chr6	41420326	41420348	1	23	Human_STR_1230905	T	0	41420337	93781	0	0	1	93781	0	0	1	196	3	13	153	289557	0	0	0	4601	0	3	18	0	2	9	1012	0	3	25
chr6	41421684	41421721	2	19	Human_STR_1230906	GT	0	41421702.5	92415.5	0	0	1	92415.5	0	0	1	325.5	1	18	153	290922.5	0	0	0	5966.5	0	3	19	0	2	9	2377.5	0	3	25
chr6	41421777	41421799	2	11.5	Human_STR_1230907	GT	0	41421788	92330	0	0	1	92330	0	0	1	411	1	18	153	291008	0	0	0	6052	0	3	19	0	2	9	2463	0	3	25
chr6	41421846	41421898	2	26.5	Human_STR_1230908	GT	0	41421872	92246	0	0	1	92246	0	0	1	495	1	18	152	291092	0	0	0	6136	0	3	19	0	2	9	2547	0	3	25
chr6	41422117	41422130	2	7	Human_STR_1230909	GT	0	41422123.5	91994.5	0	0	1	91994.5	0	0	1	746.5	1	18	151	291343.5	0	0	0	6387.5	0	3	19	0	2	9	2798.5	0	3	25
chr6	41422206	41422241	2	18	Human_STR_1230910	GT	0	41422223.5	91894.5	0	0	1	91894.5	0	0	1	846.5	1	18	151	291443.5	0	0	0	6487.5	0	3	19	0	2	9	2898.5	0	3	25
chr6	41422252	41422263	2	6	Human_STR_1230911	GT	0	41422257.5	91860.5	0	0	1	91860.5	0	0	1	880.5	1	18	151	291477.5	0	0	0	6521.5	0	3	19	0	2	9	2932.5	0	3	25
chr6	41422340	41422364	2	12.5	Human_STR_1230912	GT	0	41422352	91766	0	0	1	91766	0	0	1	975	1	18	150	291572	0	0	0	6597	0	3	19	0	2	9	3027	0	4	25
chr6	41424129	41424177	2	24.5	Human_STR_1230913	AC	0	41424153	89965	0	0	1	89965	0	0	1	1256	0	18	150	293373	0	0	0	4796	0	4	19	0	2	9	2867	0	4	25
chr6	41424481	41424522	4	10.5	Human_STR_1230914	CCTT	0	41424501.5	89616.5	0	0	1	89616.5	0	0	1	907.5	1	18	150	293721.5	0	0	0	4447.5	0	4	19	0	2	9	2518.5	0	4	25
chr6	41425606	41425627	4	5.5	Human_STR_1230915	AAAC	0	41425616.5	88501.5	0	0	1	88501.5	0	0	1	207.5	1	18	150	294836.5	0	0	0	3332.5	0	4	19	0	2	9	1403.5	0	4	25
chr6	41434159	41434171	1	13	Human_STR_1230916	A	0	41434165	79953	0	0	1	79953	0	0	1	651	2	17	156	303385	0	0	0	951	1	3	21	0	2	10	1900	0	4	28
chr6	41434258	41434438	4	45.25	Human_STR_1230917	AAGG	0	41434348	79770	0	0	1	79770	0	0	1	468	1	17	156	303568	0	0	0	1134	0	3	21	0	2	10	2083	0	4	28
chr6	41434704	41434720	5	3.4	Human_STR_1230918	CCCCT	0	41434712	79406	0	0	1	79406	0	0	1	104	1	17	156	303932	0	0	0	1498	0	3	21	0	2	10	2447	0	4	28
chr6	41435240	41435258	1	19	Human_STR_1230919	A	0	41435249	78869	0	0	1	78869	0	0	1	433	1	17	156	304469	0	0	0	2035	0	3	21	0	2	10	2111	0	4	28
chr6	41437683	41437699	4	4.25	Human_STR_1230920	ACAG	0	41437691	76427	0	0	1	76427	0	0	1	44	2	18	157	306911	0	0	0	4477	0	3	23	0	2	10	331	1	3	27
chr6	41437847	41437897	2	25.5	Human_STR_1230921	GT/CG/GT	0	41437872	76246	0	0	1	76246	0	0	1	225	2	18	157	307092	0	0	0	4658	0	3	23	0	2	10	512	1	3	27
chr6	41439225	41439255	4	7.75	Human_STR_1230922	ATTG	0	41439240	74878	0	0	1	74878	0	0	1	1593	0	17	158	308460	0	0	0	6026	0	2	23	0	1	10	1880	0	3	27
chr6	41441700	41441726	1	27	Human_STR_1230923	A	0	41441713	72405	0	0	1	72405	0	0	1	662	1	12	158	310933	0	0	0	8499	0	1	23	0	0	10	4353	0	2	27
chr6	41443132	41443154	4	5.75	Human_STR_1230924	ATTC	0	41443143	70975	0	0	1	70975	0	0	1	329	5	15	158	312363	0	0	0	9929	0	1	23	0	0	10	5783	0	1	27
chr6	41445033	41445064	5	6.4	Human_STR_1230925	CTTTT	0	41445048.5	69069.5	0	0	1	69069.5	0	0	1	971.5	1	15	158	314268.5	0	0	0	11834.5	0	0	23	0	0	10	7688.5	0	1	27
chr6	41446915	41446939	3	8.33333	Human_STR_1230926	ATT	0	41446927	67191	0	0	1	67191	0	0	1	87	3	17	155	316147	0	0	0	12405	0	0	23	0	0	10	9293	0	2	29
chr6	41447614	41447633	1	20	Human_STR_1230927	A	0	41447623.5	66494.5	0	0	1	66494.5	0	0	1	609.5	1	17	156	316843.5	0	0	0	11708.5	0	0	23	0	0	10	8596.5	0	2	29
chr6	41448289	41448323	1	35	Human_STR_1230928	T	0	41448306	65812	0	0	1	65812	0	0	1	1292	0	17	156	317526	0	0	0	11026	0	0	23	0	0	10	7914	0	2	29
chr6	41449196	41449212	1	17	Human_STR_1230929	A	0	41449204	64914	0	0	1	64914	0	0	1	2190	0	17	158	318424	0	0	0	10128	0	0	23	0	0	10	7016	0	2	30
chr6	41449596	41449616	4	5.25	Human_STR_1230930	AAAG	0	41449606	64512	0	0	1	64512	0	0	1	2234	0	17	158	318826	0	0	0	9726	0	1	23	0	0	10	6614	0	2	31
chr6	41451552	41451566	1	15	Human_STR_1230931	A	0	41451559	62559	0	0	1	62559	0	0	1	281	1	22	156	320779	0	0	0	7773	0	1	23	0	0	11	4661	0	3	31
chr6	41452212	41452225	1	14	Human_STR_1230932	A	0	41452218.5	61899.5	0	0	1	61899.5	0	0	1	378.5	3	22	158	321438.5	0	0	0	7113.5	0	1	24	0	0	12	4001.5	0	3	31
chr6	41452445	41452483	5	7.8	Human_STR_1230933	AAAAT	0	41452464	61654	0	0	1	61654	0	0	1	482	3	21	158	321684	0	0	0	6868	0	1	24	0	0	12	3756	0	3	31
chr6	41454427	41454457	2	15.5	Human_STR_1230934	GT	0	41454442	59676	0	0	1	59676	0	0	1	387	4	17	160	323662	0	0	0	4890	0	1	24	0	0	12	1778	0	3	31
chr6	41457186	41457203	2	9	Human_STR_1230935	AC	0	41457194.5	56923.5	0	0	1	56923.5	0	0	1	81.5	1	15	161	326414.5	0	0	0	2137.5	0	1	24	0	0	12	174.5	2	3	31
chr6	41458537	41458583	5	9.4	Human_STR_1230936	ATTGT	0	41458560	55558	0	0	1	55558	0	0	1	275	1	16	162	327780	0	0	0	772	1	1	25	0	0	12	1365	0	3	31
chr6	41462307	41462327	4	5.25	Human_STR_1230937	CTGT	0	41462317	51801	0	0	1	51801	0	0	1	1386	0	17	166	331537	0	0	0	2985	0	2	25	0	1	12	2392	0	4	32
chr6	41462387	41462417	2	15.5	Human_STR_1230938	GT	0	41462402	51716	0	0	1	51716	0	0	1	1471	0	17	166	331622	0	0	0	3070	0	2	25	0	1	12	2477	0	4	32
chr6	41463667	41463694	4	7	Human_STR_1230939	AAAT	0	41463680.5	50437.5	0	0	1	50437.5	0	0	1	1219.5	0	14	165	332900.5	0	0	0	4348.5	0	2	25	0	1	12	3755.5	0	4	32
chr6	41465356	41465374	5	3.8	Human_STR_1230940	AAAAC	0	41465365	48753	0	0	1	48753	0	0	1	465	1	12	161	334585	0	0	0	6023	0	2	25	0	1	12	4600	0	4	32
chr6	41465523	41465543	2	10.5	Human_STR_1230941	AC	0	41465533	48585	0	0	1	48585	0	0	1	633	1	13	161	334753	0	0	0	5855	0	2	25	0	1	12	4432	0	4	32
chr6	41466337	41466351	2	7.5	Human_STR_1230942	GT	0	41466344	47774	0	0	1	47774	0	0	1	1444	0	13	161	335564	0	0	0	5044	0	2	25	0	1	12	3621	0	3	32
chr6	41466478	41466500	4	5.75	Human_STR_1230943	AATG	0	41466489	47629	0	0	1	47629	0	0	1	1370	0	13	161	335709	0	0	0	4899	0	2	25	0	1	12	3476	0	3	32
chr6	41467900	41467915	2	8	Human_STR_1230944	AG	0	41467907.5	46210.5	0	0	1	46210.5	0	0	1	48.5	1	12	160	337127.5	0	0	0	3480.5	0	2	25	0	1	12	2057.5	0	2	32
chr6	41468263	41468312	5	10	Human_STR_1230945	AAAAG	0	41468287.5	45830.5	0	0	1	45830.5	0	0	1	428.5	2	11	161	337507.5	0	0	0	3100.5	0	2	25	0	1	12	1677.5	0	2	32
chr6	41469214	41469231	1	18	Human_STR_1230946	T	0	41469222.5	44895.5	0	0	1	44895.5	0	0	1	152.5	1	11	162	338442.5	0	0	0	2165.5	0	2	25	0	1	12	742.5	1	2	32
chr6	41470342	41470364	2	11.5	Human_STR_1230947	AG	0	41470353	43765	0	0	1	43765	0	0	1	669	1	10	161	339573	0	0	0	1035	0	1	27	0	1	13	388	1	1	32
chr6	41470379	41470395	5	3.4	Human_STR_1230948	AAGGG	0	41470387	43731	0	0	1	43731	0	0	1	635	1	10	161	339607	0	0	0	1001	0	1	27	0	1	13	422	1	1	32
chr6	41472717	41472754	3	12.6667	Human_STR_1230949	CCT	0	41472735.5	41382.5	0	0	1	41382.5	0	0	1	1713.5	0	10	156	341955.5	0	0	0	1347.5	0	1	27	0	1	13	2770.5	0	1	33
chr6	41474889	41474952	2	32	Human_STR_1230950	AT	0	41474920.5	39197.5	0	0	1	39197.5	0	0	1	194.5	2	9	159	344140.5	0	0	0	3532.5	0	1	27	0	1	13	4955.5	0	1	33
chr6	41475668	41475720	3	17.6667	Human_STR_1230951	ATC	0	41475694	38424	0	0	1	38424	0	0	1	248	2	11	159	344914	0	0	0	4306	0	1	27	0	1	13	5729	0	1	32
chr6	41476527	41476561	2	17.5	Human_STR_1230952	AC	0	41476544	37574	0	0	1	37574	0	0	1	1098	0	11	161	345764	0	0	0	5156	0	1	27	0	1	13	6579	0	1	32
chr6	41477712	41477734	2	11.5	Human_STR_1230953	GT	0	41477723	36395	0	0	1	36395	0	0	1	1800	0	11	162	346943	0	0	0	6335	0	2	27	0	1	13	7758	0	2	32
chr6	41479073	41479101	4	7.25	Human_STR_1230954	GGTT	0	41479087	35031	0	0	1	35031	0	0	1	436	1	11	162	348307	0	0	0	7699	0	2	26	0	1	13	8253	0	2	32
chr6	41481966	41481976	1	11	Human_STR_1230955	A	0	41481971	32147	0	0	1	32147	0	0	1	812	1	14	161	351191	0	0	0	5385	0	3	25	0	1	12	5369	0	1	32
chr6	41483117	41483195	2	39.5	Human_STR_1230956	AT	0	41483156	30962	0	0	1	30962	0	0	1	1802	0	14	159	352376	0	0	0	4200	0	3	25	0	1	12	4184	0	1	32
chr6	41483495	41483510	1	16	Human_STR_1230957	A	0	41483502.5	30615.5	0	0	1	30615.5	0	0	1	1455.5	0	15	159	352722.5	0	0	0	3853.5	0	4	25	0	3	12	3837.5	0	1	32
chr6	41488001	41488033	2	16.5	Human_STR_1230958	AC	0	41488017	26101	0	0	1	26101	0	0	1	825	2	17	160	357237	0	0	0	661	1	5	26	0	3	12	677	1	1	30
chr6	41489303	41489322	5	4	Human_STR_1230959	AAAAG	0	41489312.5	24805.5	0	0	1	24805.5	0	0	1	127.5	4	18	156	358532.5	0	0	0	738.5	1	5	26	1	3	12	1972.5	0	1	30
chr6	41491974	41491991	1	18	Human_STR_1230960	A	0	41491982.5	22135.5	0	0	1	22135.5	0	0	1	1462.5	0	16	152	361202.5	0	0	0	1428.5	0	5	26	0	3	12	4642.5	0	2	29
chr6	41492003	41492040	5	7.6	Human_STR_1230961	AGGGG	0	41492021.5	22096.5	0	0	1	22096.5	0	0	1	1423.5	0	16	151	361241.5	0	0	0	1389.5	0	5	26	0	3	12	4681.5	0	2	29
chr6	41492076	41492100	2	12.5	Human_STR_1230962	AG	0	41492088	22030	0	0	1	22030	0	0	1	1357	0	16	151	361308	0	0	0	1323	0	5	26	0	3	12	4748	0	2	29
chr6	41492280	41492318	2	19.5	Human_STR_1230963	CT	0	41492299	21819	0	0	1	21819	0	0	1	1146	0	16	150	361519	0	0	0	1112	0	5	26	0	3	12	4959	0	2	28
chr6	41493445	41493465	2	10.5	Human_STR_1230964	GT	0	41493455	20663	0	0	1	20663	0	0	1	10	3	19	148	362675	0	0	0	44	1	6	26	3	3	12	5885	0	2	29
chr6	41493608	41493631	1	24	Human_STR_1230965	T	0	41493619.5	20498.5	0	0	1	20498.5	0	0	1	174.5	3	19	148	362839.5	0	0	0	208.5	1	6	26	3	3	12	5720.5	0	2	29
chr6	41501206	41501225	1	20	Human_STR_1230966	A	0	41501215.5	12902.5	0	0	1	12902.5	0	0	1	724.5	1	13	148	370435.5	0	0	0	1466.5	0	3	27	0	3	13	1875.5	0	2	29
chr6	41502138	41502155	1	18	Human_STR_1230967	A	0	41502146.5	11971.5	0	0	1	11971.5	0	0	1	521.5	3	14	148	371366.5	0	0	0	535.5	1	3	27	0	3	13	2806.5	0	2	29
chr6	41507520	41507540	5	4.2	Human_STR_1230968	AAATC	0	41507530	6588	0	1	2	6588	0	1	2	2370	0	11	147	376750	0	0	0	4848	0	2	27	0	1	13	1070	0	5	30
chr6	41508323	41508343	1	21	Human_STR_1230969	A	0	41508333	5785	0	1	2	5785	0	1	2	1567	0	12	148	377553	0	0	0	5651	0	2	28	0	1	13	1873	0	5	29
chr6	41510158	41510177	5	4	Human_STR_1230970	AGTGG	0	41510167.5	3950.5	0	1	2	3950.5	0	1	2	267.5	1	13	151	379387.5	0	0	0	7288.5	0	3	28	0	1	13	3197.5	0	4	29
chr6	41510203	41510226	1	24	Human_STR_1230971	T	0	41510214.5	3903.5	0	1	2	3903.5	0	1	2	314.5	1	13	152	379434.5	0	0	0	7241.5	0	3	28	0	1	13	3150.5	0	4	29
chr6	41510840	41510858	3	6.33333	Human_STR_1230972	AAT	0	41510849	3269	0	1	2	3269	0	1	2	949	1	13	154	380069	0	0	0	6607	0	3	28	0	1	13	2516	0	4	29
chr6	41514075	41514108	5	6.8	Human_STR_1230973	CCCCG	0	41514091.5	26.5	1	1	2	26.5	1	1	2	1131.5	0	11	157	383311.5	0	0	0	3364.5	0	3	29	0	1	14	93.5	3	4	30
chr6	41514245	41514263	3	6.33333	Human_STR_1230974	CGG	0	41514254	136	1	1	2	0	1	1	2	969	1	10	158	383474	0	0	0	3202	0	3	29	0	1	14	69	3	4	30
chr6	41516563	41516583	1	21	Human_STR_1230975	T	0	41516573	2455	0	1	2	0	1	1	2	223	1	12	158	385793	0	0	0	883	1	3	28	1	1	14	2388	0	3	31
chr6	41522599	41522610	1	12	Human_STR_1230976	A	0	41522604.5	8486.5	0	1	2	0	1	1	2	460.5	1	14	161	391824.5	0	0	0	1495.5	0	5	29	0	2	14	5575.5	0	6	31
chr6	41522989	41522999	1	11	Human_STR_1230977	A	0	41522994	8876	0	1	2	0	1	1	2	71	1	14	161	392214	0	0	0	1885	0	5	29	0	2	14	5186	0	6	31
chr6	41524064	41524079	1	16	Human_STR_1230978	T	0	41524071.5	9953.5	0	1	2	0	1	1	2	1006.5	0	15	162	393291.5	0	0	0	2962.5	0	5	30	0	2	14	4108.5	0	4	31
chr6	41525519	41525535	1	17	Human_STR_1230979	T	0	41525527	11409	0	0	2	0	1	1	2	211	2	14	162	394747	0	0	0	2170	0	5	30	0	2	14	2653	0	3	31
chr6	41532173	41532192	5	4	Human_STR_1230980	AAATT	0	41532182.5	18064.5	0	0	2	0	1	1	2	205.5	2	13	168	401402.5	0	0	0	4243.5	0	5	29	0	2	12	1842.5	0	4	29
chr6	41533100	41533126	4	6.75	Human_STR_1230981	AAAC	0	41533113	18995	0	0	2	0	1	1	2	465	2	12	168	402333	0	0	0	3313	0	5	30	0	2	12	2773	0	4	28
chr6	41537818	41537855	2	19	Human_STR_1230982	AC	0	41537836.5	23718.5	0	0	2	0	1	1	2	269.5	2	10	167	407056.5	0	0	0	493.5	1	4	29	1	2	12	1391.5	0	6	27
chr6	41540044	41540063	4	5	Human_STR_1230983	AGCC	0	41540053.5	25935.5	0	0	2	0	1	1	2	754.5	1	12	168	409273.5	0	0	0	2710.5	0	3	29	0	2	12	3608.5	0	6	27
chr6	41542685	41542722	5	7.6	Human_STR_1230984	GTTTT	0	41542703.5	28585.5	0	0	2	0	1	1	2	1789.5	0	14	171	411923.5	0	0	0	5360.5	0	5	29	0	4	12	2876.5	0	5	27
chr6	41543788	41543798	1	11	Human_STR_1230985	C	0	41543793	29675	0	0	2	0	1	1	2	700	1	14	170	413013	0	0	0	6450	0	5	29	0	4	12	1787	0	5	28
chr6	41547506	41547534	4	7.25	Human_STR_1230986	ATTC	0	41547520	33402	0	0	2	0	1	1	2	209	2	17	175	416740	0	0	0	2946	0	2	30	0	2	12	1360	0	4	28
chr6	41547783	41547800	1	18	Human_STR_1230987	T	0	41547791.5	33673.5	0	0	2	0	1	1	2	480.5	3	16	175	417011.5	0	0	0	2674.5	0	2	30	0	2	12	1353.5	0	4	28
chr6	41550760	41550776	3	5.66667	Human_STR_1230988	AAC	0	41550768	36650	0	0	2	0	1	1	2	597	1	20	178	419988	0	0	0	302	1	3	31	1	2	13	1308	0	5	30
chr6	41554525	41554554	4	7.5	Human_STR_1230989	CGTG	0	41554539.5	40421.5	0	0	2	0	1	1	3	311.5	3	23	177	423759.5	0	0	0	2500.5	0	3	31	0	2	13	4865.5	0	5	31
chr6	41560438	41560454	4	4.25	Human_STR_1230990	CCTT	0	41560446	45759	0	0	2	0	1	1	3	160	5	25	176	429666	0	0	0	2089	0	5	31	0	3	14	1041	0	1	30
chr6	41563293	41563352	4	15	Human_STR_1230991	ATTT	0	41563322.5	42882.5	0	0	2	0	1	1	3	166.5	1	21	178	432542.5	0	0	0	4965.5	0	3	31	0	2	14	3917.5	0	2	30
chr6	41565955	41565972	1	18	Human_STR_1230992	T	0	41565963.5	40241.5	0	0	2	0	1	1	3	1163.5	0	22	183	435183.5	0	0	0	3438.5	0	3	32	0	2	15	4896.5	0	2	30
chr6	41568843	41568854	2	6	Human_STR_1230993	GT	0	41568848.5	37356.5	0	0	2	0	1	1	3	56.5	3	22	184	438068.5	0	0	0	553.5	1	2	34	0	1	17	2011.5	0	2	31
chr6	41569213	41569227	1	15	Human_STR_1230994	T	0	41569220	36985	0	0	2	0	1	1	3	315	2	21	183	438440	0	0	0	182	1	2	34	0	1	17	1640	0	2	31
chr6	41571315	41571325	1	11	Human_STR_1230995	A	0	41571320	34885	0	0	2	1198	0	1	3	971	1	17	184	440540	0	0	0	971	1	2	36	1	1	20	460	1	1	30
chr6	41572747	41572769	1	23	Human_STR_1230996	A	0	41572758	33447	0	0	2	2636	0	1	3	1112	0	17	184	441978	0	0	0	2409	0	2	36	0	1	23	1898	0	1	30
chr6	41573375	41573389	1	15	Human_STR_1230997	A	0	41573382	32823	0	0	2	3260	0	1	3	488	4	17	184	442602	0	0	0	3033	0	2	37	0	1	24	2522	0	1	30
chr6	41574288	41574300	1	13	Human_STR_1230998	A	0	41574294	31911	0	0	2	4172	0	1	3	42	4	17	184	443514	0	0	0	3945	0	3	39	0	1	24	3434	0	1	32
chr6	41574886	41574941	4	14	Human_STR_1230999	AAAT	0	41574913.5	31291.5	0	0	2	4791.5	0	1	3	577.5	4	17	183	443413.5	0	0	0	4564.5	0	3	39	0	1	24	4053.5	0	1	32
chr6	41574952	41574973	4	5.5	Human_STR_1231000	AAAT	0	41574962.5	31242.5	0	0	2	4840.5	0	1	3	626.5	4	17	183	443364.5	0	0	0	4613.5	0	3	39	0	1	24	4102.5	0	1	32
chr6	41575816	41575830	2	7.5	Human_STR_1231001	AG	0	41575823	30382	0	0	2	5701	0	1	3	126	3	18	183	442504	0	0	0	5474	0	3	39	0	1	24	4963	0	1	33
chr6	41576076	41576091	1	16	Human_STR_1231002	A	0	41576083.5	30121.5	0	0	2	5961.5	0	1	3	165.5	3	18	183	442243.5	0	0	0	5734.5	0	3	39	0	1	24	5223.5	0	1	33
chr6	41576205	41576219	1	15	Human_STR_1231003	A	0	41576212	29993	0	0	2	6090	0	1	3	37	3	18	183	442115	0	0	0	5863	0	3	39	0	1	24	5352	0	1	33
chr6	41577745	41577756	2	6	Human_STR_1231004	AT	0	41577750.5	28454.5	0	0	2	7628.5	0	1	3	909.5	1	18	183	440576.5	0	0	0	5824.5	0	3	39	0	1	24	6890.5	0	1	33
chr6	41578390	41578432	4	10.75	Human_STR_1231005	AAAT	0	41578411	27794	0	0	2	8289	0	1	3	249	1	17	183	439916	0	0	0	5164	0	3	40	0	1	24	7551	0	1	33
chr6	41579812	41579822	1	11	Human_STR_1231006	A	0	41579817	26388	0	0	2	9695	0	1	3	1157	0	15	183	438510	0	0	0	3758	0	2	41	0	1	24	8957	0	1	33
chr6	41580946	41580970	1	25	Human_STR_1231007	A	0	41580958	25247	0	0	2	10836	0	0	3	1505	0	13	182	437369	0	0	0	2617	0	1	42	0	0	24	10098	0	0	34
chr6	41584918	41584935	1	18	Human_STR_1231008	A	0	41584926.5	21278.5	0	0	2	14804.5	0	0	3	360.5	1	12	187	433400.5	0	0	0	1351.5	0	1	44	0	0	25	8278.5	0	2	35
chr6	41585222	41585246	4	6.25	Human_STR_1231009	AAAT	0	41585234	20971	0	0	2	15112	0	0	3	53	1	12	186	433093	0	0	0	1659	0	1	44	0	0	25	7971	0	2	35
chr6	41585453	41585465	1	13	Human_STR_1231010	A	0	41585459	20746	0	0	2	15337	0	0	3	172	1	12	186	432868	0	0	0	1884	0	1	44	0	0	25	7746	0	2	35
chr6	41585758	41585780	6	3.83333	Human_STR_1231011	AAAAAC	0	41585769	20436	0	0	2	15647	0	0	3	482	2	12	185	432558	0	0	0	2194	0	1	44	0	0	25	7436	0	2	35
chr6	41587107	41587156	4	12.5	Human_STR_1231012	ATTT	0	41587131.5	19073.5	0	0	2	17009.5	0	0	3	552.5	1	10	185	431195.5	0	0	0	3556.5	0	1	44	0	0	25	6073.5	0	2	35
chr6	41589331	41589362	4	8	Human_STR_1231013	GTTT	0	41589346.5	16858.5	0	0	2	16858.5	0	0	3	2767.5	0	9	188	428980.5	0	0	0	5771.5	0	2	43	0	1	25	3858.5	0	2	34
chr6	41591126	41591141	1	16	Human_STR_1231014	A	0	41591133.5	15071.5	0	0	2	15071.5	0	0	3	2861.5	0	10	185	427193.5	0	0	0	7389.5	0	2	42	0	1	26	2071.5	0	2	34
chr6	41592076	41592088	1	13	Human_STR_1231015	T	0	41592082	14123	0	0	2	14123	0	0	3	1913	0	10	186	426245	0	0	0	6441	0	2	42	0	1	26	1123	0	2	35
chr6	41592387	41592398	1	12	Human_STR_1231016	T	0	41592392.5	13812.5	0	0	2	13812.5	0	0	3	1602.5	0	10	186	425934.5	0	0	0	6130.5	0	2	42	0	1	26	812.5	1	2	35
chr6	41595100	41595120	1	21	Human_STR_1231017	T	0	41595110	11095	0	0	2	11095	0	0	3	498	3	9	186	423217	0	0	0	3413	0	1	43	0	1	24	390	1	3	35
chr6	41596974	41596995	1	22	Human_STR_1231018	A	0	41596984.5	9220.5	0	1	2	9220.5	0	1	3	1299.5	0	8	184	421342.5	0	0	0	1538.5	0	1	43	0	1	24	2264.5	0	3	35
chr6	41598241	41598264	1	24	Human_STR_1231019	A	0	41598252.5	7952.5	0	1	2	7952.5	0	1	3	1114.5	0	9	185	420074.5	0	0	0	270.5	1	2	42	1	1	23	3532.5	0	3	35
chr6	41600838	41600850	1	13	Human_STR_1231020	A	0	41600844	5361	0	1	2	5361	0	1	3	1477	0	15	182	417483	0	0	0	2321	0	2	42	0	1	23	3601	0	4	36
chr6	41601386	41601410	5	5	Human_STR_1231021	AAAAT	0	41601398	4807	0	1	2	4807	0	1	3	1795	0	15	182	416929	0	0	0	2875	0	2	42	0	1	23	3047	0	4	36
chr6	41603343	41603354	2	6	Human_STR_1231022	GT	0	41603348.5	2856.5	0	1	3	2856.5	0	1	3	155.5	2	18	182	414978.5	0	0	0	4234.5	0	3	43	0	2	23	1096.5	0	4	39
chr6	41606816	41606853	2	19	Human_STR_1231023	AC	0	41606834.5	629.5	1	1	3	0	1	1	4	942.5	1	18	182	411492.5	0	0	0	748.5	1	3	45	0	2	25	2389.5	0	4	38
chr6	41611262	41611360	4	24.75	Human_STR_1231024	AAGG	0	41611311	5106	0	1	3	0	1	1	4	593	3	25	184	407016	0	0	0	1662	0	2	46	0	1	26	689	2	5	38
chr6	41612992	41613015	4	6	Human_STR_1231025	CCCT	0	41613003.5	6798.5	0	1	3	0	1	1	4	30.5	4	27	184	405323.5	0	0	0	30.5	1	3	46	1	1	26	1003.5	0	5	38
chr6	41615781	41615805	1	25	Human_STR_1231026	A	0	41615793	9588	0	1	3	0	1	1	4	865	2	28	184	402534	0	0	0	2820	0	4	46	0	1	26	1068	0	4	35
chr6	41618312	41618329	1	18	Human_STR_1231027	T	0	41618320.5	12115.5	0	0	3	0	1	1	4	268.5	4	36	186	400006.5	0	0	0	3775.5	0	3	45	0	1	25	2379.5	0	4	35
chr6	41620347	41620368	1	22	Human_STR_1231028	T	0	41620357.5	14152.5	0	0	3	0	1	1	4	481.5	4	33	186	397969.5	0	0	0	1738.5	0	4	45	0	1	26	342.5	1	4	35
chr6	41621169	41621183	3	5	Human_STR_1231029	CTG	0	41621176	14971	0	0	3	0	1	1	4	94	1	32	185	397151	0	0	0	920	1	4	44	0	1	26	476	1	3	35
chr6	41623925	41623979	2	27.5	Human_STR_1231030	AC	0	41623952	17747	0	0	3	1970	0	1	4	920	1	29	186	394375	0	0	0	920	1	4	44	0	1	26	3252	0	2	35
chr6	41623994	41624015	2	11	Human_STR_1231031	AC	0	41624004.5	17799.5	0	0	3	2022.5	0	1	4	972.5	1	29	186	394322.5	0	0	0	972.5	1	4	44	0	1	26	3304.5	0	2	35
chr6	41624079	41624129	2	25.5	Human_STR_1231032	AC	0	41624104	17899	0	0	3	2122	0	1	4	1072	0	29	186	394223	0	0	0	1072	0	4	44	0	1	26	3404	0	2	35
chr6	41627564	41627591	1	28	Human_STR_1231033	A	0	41627577.5	21372.5	0	0	3	5595.5	0	1	4	358.5	8	28	187	390749.5	0	0	0	2185.5	0	4	44	0	1	26	6877.5	0	1	35
chr6	41629236	41629252	1	17	Human_STR_1231034	T	0	41629244	23039	0	0	3	7262	0	1	4	481	2	26	185	389083	0	0	0	519	1	4	43	0	1	26	8544	0	1	33
chr6	41631048	41631095	2	24	Human_STR_1231035	GT	0	41631071.5	24866.5	0	0	3	9089.5	0	1	4	289.5	1	22	186	387255.5	0	0	0	1308.5	0	4	44	0	1	26	10371.5	0	0	32
chr6	41631528	41631549	5	4.4	Human_STR_1231036	AGGGC	0	41631538.5	25333.5	0	0	3	9556.5	0	1	4	756.5	1	23	186	386788.5	0	0	0	1089.5	0	4	44	0	1	26	10838.5	0	0	32
chr6	41632690	41632728	4	9.75	Human_STR_1231037	AAAT	0	41632709	26504	0	0	3	10727	0	0	4	562	1	23	185	385618	0	0	0	81	1	3	44	1	1	26	10411	0	0	32
chr6	41634205	41634227	1	23	Human_STR_1231038	A	0	41634216	28011	0	0	3	12234	0	0	4	945	1	25	184	384111	0	0	0	1588	0	2	44	0	1	26	8904	0	1	32
chr6	41635123	41635170	3	16	Human_STR_1231039	ATG	0	41635146.5	28941.5	0	0	3	13164.5	0	0	4	911.5	1	27	184	383180.5	0	0	0	2518.5	0	2	44	0	1	26	7973.5	0	1	33
chr6	41636379	41636394	1	16	Human_STR_1231040	T	0	41636386.5	30181.5	0	0	3	14404.5	0	0	4	328.5	2	25	185	381940.5	0	0	0	3758.5	0	2	44	0	1	26	6733.5	0	1	34
chr6	41637318	41637338	4	5.25	Human_STR_1231041	CTTT	0	41637328	31123	0	0	3	14387	0	0	4	196	1	22	184	380999	0	0	0	4700	0	3	42	0	2	25	5792	0	1	33
chr6	41637917	41637963	5	9.4	Human_STR_1231042	GTTTT	0	41637940	31735	0	0	3	13775	0	0	5	808	2	22	183	380387	0	0	0	5312	0	3	41	0	2	24	5180	0	1	33
chr6	41640562	41640594	1	33	Human_STR_1231043	A	0	41640578	34373	0	0	3	11137	0	0	5	799	2	22	184	377749	0	0	0	6694	0	2	41	0	2	24	2542	0	3	33
chr6	41645055	41645067	2	6.5	Human_STR_1231044	GT	0	41645061	38856	0	0	3	6654	0	1	5	502	3	25	183	373266	0	0	0	2211	0	2	42	0	2	24	1941	0	4	34
chr6	41648954	41648967	1	14	Human_STR_1231045	A	0	41648960.5	42755.5	0	0	5	2754.5	0	1	6	263.5	2	27	183	369366.5	0	0	0	1688.5	0	3	43	0	3	26	944.5	1	6	34
chr6	41649405	41649417	1	13	Human_STR_1231046	A	0	41649411	43206	0	0	5	2304	0	1	6	714	1	28	183	368916	0	0	0	1324	0	3	43	0	3	26	494	2	6	33
chr6	41649699	41649722	1	24	Human_STR_1231047	A	0	41649710.5	43505.5	0	0	5	2004.5	0	1	6	1013.5	0	28	184	368616.5	0	0	0	1024.5	0	3	43	0	3	26	194.5	2	6	32
chr6	41650218	41650247	6	5	Human_STR_1231048	CTTTTT	0	41650232.5	44027.5	0	0	5	1482.5	0	1	6	502.5	1	28	184	368094.5	0	0	0	502.5	1	3	43	1	3	26	12.5	3	6	32
chr6	41650811	41650825	1	15	Human_STR_1231049	T	0	41650818	44613	0	0	5	897	1	1	6	83	2	28	185	367509	0	0	0	83	1	3	42	1	3	25	27	3	6	32
chr6	41654247	41654266	1	20	Human_STR_1231050	T	0	41654256.5	48051.5	0	0	5	0	1	1	6	747.5	1	27	183	364070.5	0	0	0	3521.5	0	3	42	0	3	25	968.5	1	5	35
chr6	41657860	41657885	1	26	Human_STR_1231051	T	0	41657872.5	45473.5	0	0	6	0	1	1	8	545.5	2	25	182	360454.5	0	0	0	1015.5	0	5	44	0	5	27	712.5	1	6	37
chr6	41658819	41658850	3	10.6667	Human_STR_1231052	CTG	0	41658834.5	44511.5	0	0	6	0	1	1	8	53.5	3	23	181	359492.5	0	0	0	53.5	1	5	43	1	5	26	1674.5	0	6	37
chr6	41664437	41664457	4	5.25	Human_STR_1231053	AAAT	0	41664447	38899	0	0	6	0	1	1	8	53	4	21	178	353880	0	0	0	101	1	10	44	1	11	26	1673	0	5	36
chr6	41665147	41665165	1	19	Human_STR_1231054	A	0	41665156	38190	0	0	6	0	1	1	8	326	5	20	178	353171	0	0	0	810	1	10	44	1	11	26	964	1	5	36
chr6	41667101	41667121	2	10.5	Human_STR_1231055	AC	0	41667111	36235	0	0	6	0	1	1	8	522	1	19	179	351216	0	0	0	394	2	10	44	2	11	26	991	1	5	36
chr6	41668204	41668222	1	19	Human_STR_1231056	A	0	41668213	35133	0	0	6	0	1	1	8	580	1	18	177	350114	0	0	0	708	1	11	44	1	11	26	2093	0	4	37
chr6	41668848	41668868	2	10.5	Human_STR_1231057	CT	0	41668858	34488	0	0	6	0	1	1	8	1225	0	18	177	349469	0	0	0	1353	0	11	44	0	11	26	2738	0	4	37
chr6	41669683	41669698	1	16	Human_STR_1231058	A	0	41669690.5	33655.5	0	0	6	0	1	1	8	941.5	1	16	176	348636.5	0	0	0	662.5	2	11	43	3	10	26	3570.5	0	4	37
chr6	41674601	41674613	2	6.5	Human_STR_1231059	AC	0	41674607	28739	0	0	6	0	1	1	7	1132	0	15	175	343720	0	0	0	508	1	13	43	1	10	25	322	2	6	36
chr6	41677268	41677307	4	10	GGAT3H10	N/A	0	41677287.5	26058.5	0	0	6	0	1	1	7	1438.5	0	13	172	341039.5	0	0	0	732.5	1	12	43	0	9	25	2002.5	0	5	36
chr6	41677369	41677389	4	5.25	Human_STR_1231060	ATGG	0	41677379	25967	0	0	6	0	1	1	7	1347	0	14	172	340948	0	0	0	641	1	12	43	0	9	25	2094	0	5	36
chr6	41677414	41677448	4	8.75	Human_STR_1231061	ATGG	0	41677431	25915	0	0	6	0	1	1	7	1295	0	14	172	340896	0	0	0	589	1	12	43	0	9	25	2146	0	5	36
chr6	41677521	41677542	6	3.66667	Human_STR_1231062	ATTTTT	0	41677531.5	25814.5	0	0	6	0	1	1	7	1194.5	0	14	172	340795.5	0	0	0	488.5	1	11	43	0	8	25	2246.5	0	5	36
chr6	41683415	41683429	1	15	Human_STR_1231063	A	0	41683422	19924	0	0	6	0	1	1	7	967	1	18	169	334905	0	0	0	967	1	9	44	1	6	26	2062	0	6	36
chr6	41685491	41685512	6	3.66667	Human_STR_1231064	AAGAGG	0	41685501.5	17844.5	0	0	6	0	1	1	7	857.5	1	19	169	332825.5	0	0	0	1112.5	0	8	43	0	5	26	4141.5	0	3	36
chr6	41685943	41685961	4	4.75	Human_STR_1231065	GTTT	0	41685952	17394	0	0	6	0	1	1	7	1299	0	18	169	332375	0	0	0	1563	0	8	43	0	5	26	4592	0	3	36
chr6	41686408	41686426	1	19	Human_STR_1231066	T	0	41686417	16929	0	0	6	0	1	1	7	834	2	18	170	331910	0	0	0	2028	0	8	43	0	5	26	4868	0	3	37
chr6	41689104	41689142	2	19.5	Human_STR_1231067	AC	0	41689123	14223	0	0	6	0	1	1	7	134	2	18	172	329204	0	0	0	1699	0	7	43	0	5	26	2162	0	4	38
chr6	41689716	41689735	3	6.66667	Human_STR_1231068	ATT	0	41689725.5	13620.5	0	0	6	0	1	1	7	736.5	1	18	172	328601.5	0	0	0	1096.5	0	6	43	0	5	26	1559.5	0	4	38
chr6	41691152	41691177	2	13	Human_STR_1231069	AC	0	41691164.5	12181.5	0	0	6	0	1	1	7	342.5	2	17	172	327162.5	0	0	0	342.5	1	5	43	2	5	26	120.5	1	4	38
chr6	41693848	41693865	4	4.5	Human_STR_1231070	AAAT	0	41693856.5	9489.5	0	1	6	0	1	1	7	914.5	1	16	174	324470.5	0	0	0	915.5	1	6	44	1	5	26	2571.5	0	6	38
chr6	41695055	41695066	2	6	Human_STR_1231071	AG	0	41695060.5	8285.5	0	1	6	0	1	2	7	289.5	1	14	172	323266.5	0	0	0	288.5	1	5	44	1	4	26	3644.5	0	6	37
chr6	41697861	41697872	1	12	Human_STR_1231072	A	0	41697866.5	5479.5	0	1	6	0	1	2	7	266.5	1	13	173	320460.5	0	0	0	3094.5	0	7	46	0	6	27	838.5	1	6	37
chr6	41699766	41699785	1	20	Human_STR_1231073	T	0	41699775.5	3570.5	0	1	6	0	1	2	7	1642.5	0	13	173	318551.5	0	0	0	3202.5	0	8	45	0	7	26	784.5	1	6	37
chr6	41704251	41704265	4	3.75	Human_STR_1231074	ACCC	0	41704258	912	1	1	6	190	2	2	7	1218	0	10	172	314069	0	0	0	1218	0	6	45	0	5	26	973	1	5	37
chr6	41706003	41706030	2	14	Human_STR_1231075	AC	0	41706016.5	2670.5	0	2	6	0	1	2	7	405.5	1	11	172	312310.5	0	0	0	502.5	2	5	45	2	5	26	2731.5	0	5	36
chr6	41706368	41706407	3	13.3333	Human_STR_1231076	AAC	0	41706387.5	3041.5	0	2	5	0	1	2	7	776.5	1	11	172	311939.5	0	0	0	131.5	2	5	45	2	5	26	3102.5	0	5	36
chr6	41706700	41706736	6	6.16667	Human_STR_1231077	AAAAAC	0	41706718	3372	0	2	5	0	1	2	7	1107	0	11	172	311609	0	0	0	116	2	5	45	2	5	26	3433	0	5	36
chr6	41707161	41707174	1	14	Human_STR_1231078	T	0	41707167.5	3821.5	0	2	5	0	1	2	7	1205.5	0	11	173	311159.5	0	0	0	333.5	2	5	45	2	5	26	3882.5	0	5	36
chr6	41708153	41708166	2	7	Human_STR_1231079	GT	0	41708159.5	4813.5	0	2	5	0	1	2	7	213.5	3	13	172	310167.5	0	0	0	503.5	1	5	44	2	5	26	4874.5	0	5	36
chr6	41709387	41709410	5	4.8	Human_STR_1231080	AAAAC	0	41709398.5	5736.5	0	2	5	0	1	2	7	461.5	2	16	171	308928.5	0	0	0	735.5	1	6	44	2	6	26	6113.5	0	4	36
chr6	41710360	41710382	4	5.75	Human_STR_1231081	GTTT	0	41710371	4764	0	2	5	0	1	2	7	950	1	16	170	307956	0	0	0	1708	0	6	45	0	6	26	7086	0	4	36
chr6	41711767	41711819	5	10.6	Human_STR_1231082	AATGG	0	41711793	3342	0	2	5	0	1	2	7	472	1	16	168	306534	0	0	0	3130	0	6	45	0	6	26	8508	0	2	35
chr6	41712602	41712618	2	8.5	Human_STR_1231083	CT	0	41712610	2525	0	2	5	0	1	2	7	1289	0	15	167	305717	0	0	0	3947	0	6	45	0	6	26	9325	0	1	34
chr6	41712982	41712993	1	12	Human_STR_1231084	T	0	41712987.5	2147.5	0	2	5	0	1	2	7	1666.5	0	14	166	305339.5	0	0	0	4324.5	0	5	44	0	5	26	9702.5	0	1	34
chr6	41713288	41713304	1	17	Human_STR_1231085	T	0	41713296	1839	0	2	5	0	1	2	7	1942	0	13	166	305031	0	0	0	4633	0	4	44	0	4	26	10011	0	0	34
chr6	41713901	41713911	1	11	Human_STR_1231086	A	0	41713906	1229	0	1	5	0	1	1	7	1332	0	15	164	304421	0	0	0	5243	0	4	44	0	4	26	10621	0	0	34
chr6	41716808	41716821	1	14	Human_STR_1231087	T	0	41716814.5	1679.5	0	1	5	1679.5	0	1	7	818.5	2	17	162	301512.5	0	0	0	2408.5	0	3	45	0	4	26	13529.5	0	0	34
chr6	41718427	41718437	1	11	Human_STR_1231088	T	0	41718432	3297	0	1	5	3297	0	1	7	379	6	16	160	299895	0	0	0	791	1	3	45	1	3	26	15147	0	0	34
chr6	41718738	41718764	4	6.75	Human_STR_1231089	AAAT	0	41718751	3616	0	1	5	3616	0	1	7	60	5	15	160	299576	0	0	0	472	1	2	45	1	1	26	15466	0	0	34
chr6	41719990	41720006	1	17	Human_STR_1231090	A	0	41719998	4863	0	1	5	4863	0	1	7	889	1	15	155	298329	0	0	0	775	1	3	45	1	1	26	14942	0	0	34
chr6	41720289	41720309	1	21	Human_STR_1231091	A	0	41720299	5164	0	1	5	5164	0	1	7	1190	0	15	155	298028	0	0	0	1076	0	3	45	0	1	26	14641	0	0	34
chr6	41720598	41720612	1	15	Human_STR_1231092	A	0	41720605	5470	0	1	5	5470	0	1	7	1496	0	15	155	297722	0	0	0	1382	0	3	45	0	1	26	14335	0	0	34
chr6	41720740	41720757	5	3.6	Human_STR_1231093	AAATT	0	41720748.5	5613.5	0	1	5	5613.5	0	1	7	1639.5	0	15	155	297578.5	0	0	0	1525.5	0	3	45	0	1	26	14191.5	0	0	33
chr6	41721835	41721851	2	8.5	Human_STR_1231094	CT	0	41721843	6708	0	1	5	6708	0	1	7	1595	0	15	155	296484	0	0	0	2620	0	3	46	0	1	27	13097	0	0	33
chr6	41722624	41722637	1	14	Human_STR_1231095	T	0	41722630.5	7495.5	0	1	5	7495.5	0	1	6	807.5	2	15	153	295696.5	0	0	0	3407.5	0	3	45	0	1	27	12309.5	0	0	33
chr6	41722929	41722967	5	7.8	Human_STR_1231096	ATTTT	0	41722948	7813	0	1	5	7813	0	1	6	490	2	15	153	295379	0	0	0	3725	0	3	45	0	1	27	11992	0	0	33
chr6	41723302	41723334	4	8.25	Human_STR_1231097	AGAT/ACAG	0	41723318	8183	0	1	5	8183	0	1	6	120	2	15	152	295009	0	0	0	4095	0	3	44	0	1	27	11622	0	0	33
chr6	41723945	41723963	3	6.33333	Human_STR_1231098	AGG	0	41723954	8819	0	1	5	8819	0	1	6	398	2	15	152	294373	0	0	0	3785	0	3	44	0	1	27	10986	0	0	33
chr6	41724677	41724688	1	12	Human_STR_1231099	T	0	41724682.5	9547.5	0	1	5	9547.5	0	1	6	590.5	1	15	153	293644.5	0	0	0	3056.5	0	3	44	0	1	27	10257.5	0	0	33
chr6	41729046	41729064	4	4.75	Human_STR_1231100	AAAC	0	41729055	13920	0	0	5	8858	0	1	6	350	1	11	145	289272	0	0	0	350	1	3	44	0	1	27	5885	0	2	33
chr6	41729763	41729784	1	22	Human_STR_1231101	T	0	41729773.5	14638.5	0	0	5	8139.5	0	1	6	368.5	1	11	145	288553.5	0	0	0	368.5	1	2	43	0	0	27	5166.5	0	2	33
chr6	41731021	41731055	6	5.83333	Human_STR_1231102	AAAAAC	0	41731038	15903	0	0	5	6875	0	1	6	138	1	11	144	287289	0	0	0	1633	0	2	43	0	0	27	3902	0	2	33
chr6	41732608	41732635	1	28	Human_STR_1231103	A	0	41732621.5	15016.5	0	0	5	5291.5	0	1	6	1445.5	0	11	145	285705.5	0	0	0	3216.5	0	2	45	0	0	29	2318.5	0	2	33
chr6	41733072	41733105	4	8.5	Human_STR_1231104	AAAC	0	41733088.5	14549.5	0	0	5	4824.5	0	1	6	1912.5	0	11	145	285238.5	0	0	0	3683.5	0	2	44	0	0	28	1851.5	0	2	33
chr6	41733874	41734051	4	44.5	Human_STR_1231105	AAAG	0	41733962.5	13675.5	0	0	5	3950.5	0	1	6	1504.5	0	9	144	284364.5	0	0	0	4557.5	0	2	44	0	0	28	977.5	1	3	33
chr6	41736826	41736848	3	7.66667	Human_STR_1231106	AGG	0	41736837	10801	0	0	5	1076	0	1	6	382	1	8	144	281490	0	0	0	7432	0	3	45	0	1	28	697	1	3	33
chr6	41737766	41737779	1	14	Human_STR_1231107	A	0	41737772.5	9865.5	0	1	5	140.5	1	1	6	384.5	1	9	143	280554.5	0	0	0	7174.5	0	2	46	0	1	28	1632.5	0	4	33
chr6	41740484	41740517	2	17	Human_STR_1231108	GT	0	41740500.5	7137.5	0	2	5	0	1	2	6	1327.5	0	11	144	277826.5	0	0	0	4446.5	0	2	46	0	3	28	3199.5	0	5	33
chr6	41741610	41741644	1	35	Human_STR_1231109	A	0	41741627	6011	0	2	5	0	1	2	6	2454	0	12	142	276700	0	0	0	3320	0	3	46	0	3	28	2073	0	6	33
chr6	41743989	41744014	4	6.5	Human_STR_1231110	ATTT	0	41744001.5	3636.5	0	2	5	0	1	2	6	945.5	1	15	139	274325.5	0	0	0	945.5	1	3	46	1	3	28	301.5	1	7	32
chr6	41747433	41747451	4	4.75	Human_STR_1231111	CCCG	0	41747442	196	1	3	5	0	1	3	6	395	2	14	132	270885	0	0	0	909	1	5	45	2	5	28	163	2	8	32
chr6	41747479	41747508	5	6	Human_STR_1231112	CGCGG	0	41747493.5	144.5	1	3	5	0	1	3	6	446.5	2	14	132	270833.5	0	0	0	857.5	1	5	45	2	5	28	111.5	2	8	32
chr6	41747635	41747655	5	4.2	Human_STR_1231113	CCCCG	0	41747645	7	2	3	5	7	2	4	6	598	2	14	133	270682	0	0	0	706	1	5	45	2	5	28	40	2	8	32
chr6	41749806	41749823	1	18	Human_STR_1231114	T	0	41749814.5	1295.5	0	3	5	0	1	4	6	80.5	3	14	133	268512.5	0	0	0	1006.5	0	5	45	0	5	28	1370.5	0	8	32
chr6	41750125	41750145	1	21	Human_STR_1231115	T	0	41750135	1616	0	3	5	0	1	4	6	240	4	15	133	268192	0	0	0	686	1	5	45	0	5	28	1050	0	8	31
chr6	41754370	41754386	3	5.66667	Human_STR_1231116	CGG	0	41754378	1053	0	3	5	0	1	4	6	197	1	19	130	263949	0	0	0	9	1	6	47	1	5	29	153	3	7	29
chr6	41755878	41755900	1	23	Human_STR_1231117	T	0	41755889	458	1	3	5	0	2	4	6	1314	0	19	128	262438	0	0	0	182	1	5	47	1	4	29	724	1	7	28
chr6	41756182	41756208	1	27	Human_STR_1231118	T	0	41756195	764	1	3	5	0	1	4	6	1620	0	18	127	262132	0	0	0	488	1	5	47	1	4	29	1030	0	7	28
chr6	41757795	41757806	1	12	Human_STR_1231119	A	0	41757800.5	2369.5	0	2	5	0	2	3	6	34.5	2	17	127	260526.5	0	0	0	2093.5	0	5	47	0	4	29	2635.5	0	7	27
chr6	41758999	41759013	4	3.75	Human_STR_1231120	ATTT	0	41759006	3575	0	1	5	0	1	3	6	424	2	17	125	259321	0	0	0	1983	0	4	46	0	2	28	3841	0	6	27
chr6	41760984	41761017	6	5.66667	Human_STR_1231121	GTTTTT	0	41761000.5	5569.5	0	1	5	0	1	3	6	493.5	2	15	124	257326.5	0	0	0	11.5	1	3	47	0	2	28	5835.5	0	6	27
chr6	41764684	41764705	1	22	Human_STR_1231122	T	0	41764694.5	9263.5	0	1	6	0	1	3	6	569.5	2	14	118	253632.5	0	0	0	3705.5	0	3	47	0	1	28	2625.5	0	3	29
chr6	41765100	41765125	3	8.66667	Human_STR_1231123	AGG	0	41765112.5	9681.5	0	1	6	0	1	3	6	151.5	1	14	117	253214.5	0	0	0	4123.5	0	3	47	0	1	28	2207.5	0	2	29
chr6	41766818	41766855	4	9.5	Human_STR_1231124	ATTT	0	41766836.5	11405.5	0	0	6	0	1	2	6	1572.5	0	14	114	251490.5	0	0	0	5847.5	0	2	46	0	0	27	483.5	1	1	28
chr6	41769764	41769776	1	13	Human_STR_1231125	T	0	41769770	14339	0	0	6	0	1	1	6	149	2	12	113	248557	0	0	0	3805	0	2	45	0	0	27	2450	0	1	28
chr6	41769919	41769941	6	3.83333	Human_STR_1231126	GTTTTT	0	41769930	14499	0	0	6	0	1	1	6	11	2	11	114	248397	0	0	0	3645	0	2	45	0	0	27	2610	0	1	28
chr6	41770119	41770220	4	25.5	Human_STR_1231127	ATTT	0	41770169.5	14738.5	0	0	6	0	1	1	6	250.5	2	11	114	248157.5	0	0	0	3405.5	0	2	45	0	0	27	2849.5	0	1	28
chr6	41771036	41771058	3	7.66667	Human_STR_1231128	GTT	0	41771047	15616	0	0	6	0	1	1	6	444	1	10	114	247280	0	0	0	2528	0	1	43	0	0	27	3727	0	1	28
chr6	41774770	41774791	6	3.66667	Human_STR_1231129	AAAAAG	0	41774780.5	19349.5	0	0	6	0	1	1	7	1046.5	0	9	115	243546.5	0	0	0	1205.5	0	2	40	0	1	22	7460.5	0	1	26
chr6	41774816	41774831	1	16	Human_STR_1231130	A	0	41774823.5	19392.5	0	0	6	0	1	1	7	1089.5	0	9	115	243503.5	0	0	0	1248.5	0	2	40	0	1	22	7503.5	0	1	26
chr6	41775519	41775529	1	11	Human_STR_1231131	T	0	41775524	20093	0	0	6	0	1	1	7	1790	0	8	115	242803	0	0	0	1949	0	2	40	0	1	22	8204	0	1	25
chr6	41776146	41776166	1	21	Human_STR_1231132	T	0	41776156	20725	0	0	6	0	1	1	7	2422	0	9	114	242171	0	0	0	2581	0	2	40	0	1	22	8836	0	2	25
chr6	41776628	41776648	4	5.25	Human_STR_1231133	ATCT	0	41776638	21207	0	0	6	0	1	1	7	2904	0	9	116	241689	0	0	0	3063	0	2	40	0	1	22	9318	0	3	25
chr6	41776965	41776978	1	14	Human_STR_1231134	A	0	41776971.5	21540.5	0	0	6	0	1	1	7	3237.5	0	9	116	241355.5	0	0	0	3396.5	0	2	40	0	1	22	9068.5	0	3	25
chr6	41777099	41777113	1	15	Human_STR_1231135	A	0	41777106	21675	0	0	6	0	1	1	7	3372	0	10	116	241221	0	0	0	3531	0	2	40	0	1	22	8934	0	3	25
chr6	41777568	41777600	4	8.25	Human_STR_1231136	AAAT	0	41777584	22153	0	0	6	0	1	1	7	3850	0	10	116	240743	0	0	0	4009	0	2	40	0	1	22	8456	0	2	25
chr6	41777893	41777921	4	7.25	Human_STR_1231137	AAAT	0	41777907	22476	0	0	6	0	1	1	7	4173	0	11	116	240420	0	0	0	4332	0	2	41	0	1	22	8133	0	2	25
chr6	41778057	41778078	1	22	Human_STR_1231138	A	0	41778067.5	22636.5	0	0	6	0	1	1	7	4333.5	0	11	116	240259.5	0	0	0	4492.5	0	2	40	0	1	22	7972.5	0	2	25
chr6	41778232	41778263	4	8	Human_STR_1231139	AAAT	0	41778247.5	22816.5	0	0	6	0	1	1	7	4513.5	0	11	116	240079.5	0	0	0	4672.5	0	2	40	0	1	22	7792.5	0	2	25
chr6	41778289	41778302	1	14	Human_STR_1231140	T	0	41778295.5	22864.5	0	0	6	0	1	1	7	4561.5	0	11	116	240031.5	0	0	0	4720.5	0	2	40	0	1	22	7744.5	0	2	25
chr6	41779823	41779834	1	12	Human_STR_1231141	T	0	41779828.5	24397.5	0	0	6	0	1	1	7	3419.5	0	11	115	238498.5	0	0	0	3419.5	0	2	39	0	1	22	6211.5	0	2	25
chr6	41783159	41783171	1	13	Human_STR_1231142	A	0	41783165	27734	0	0	6	0	1	1	7	83	2	10	113	235162	0	0	0	83	1	3	37	1	1	22	2875	0	3	24
chr6	41783902	41783922	4	5.25	Human_STR_1231143	ACAG	0	41783912	28481	0	0	6	0	1	1	7	181	2	8	113	234415	0	0	0	664	1	2	37	1	1	22	2128	0	3	24
chr6	41784441	41784464	3	8	Human_STR_1231144	ATT	0	41784452.5	29021.5	0	0	6	0	1	1	7	359.5	1	9	112	233874.5	0	0	0	1204.5	0	2	36	0	1	22	1587.5	0	3	24
chr6	41784743	41784758	3	5.33333	Human_STR_1231145	ATT	0	41784750.5	29319.5	0	0	6	0	1	1	7	657.5	1	9	111	233576.5	0	0	0	1502.5	0	2	36	0	1	22	1289.5	0	3	24
chr6	41784889	41784905	1	17	Human_STR_1231146	T	0	41784897	29466	0	0	6	0	1	1	7	804	1	9	111	233430	0	0	0	1649	0	2	36	0	1	22	1143	0	3	24
chr6	41786081	41786109	2	14.5	Human_STR_1231147	AC	0	41786095	30664	0	0	6	0	1	1	7	40	2	9	112	232232	0	0	0	2847	0	2	36	0	1	22	55	2	3	25
chr6	41786970	41786993	5	4.8	Human_STR_1231148	GTTTT	0	41786981.5	31550.5	0	0	6	0	1	1	7	6.5	3	11	112	231345.5	0	0	0	3733.5	0	4	36	0	3	22	521.5	2	3	25
chr6	41787207	41787225	4	4.75	Human_STR_1231149	ACAT	0	41787216	31785	0	0	6	0	1	1	7	241	2	11	112	231111	0	0	0	3968	0	4	36	0	3	22	756	1	3	25
chr6	41787920	41787933	1	14	Human_STR_1231150	T	0	41787926.5	32495.5	0	0	6	0	1	1	7	187.5	3	11	110	230400.5	0	0	0	4617.5	0	4	36	0	3	22	1466.5	0	3	25
chr6	41788741	41788771	4	7.75	Human_STR_1231151	AAAT	0	41788756	33325	0	0	6	0	1	1	7	377	1	12	108	229571	0	0	0	3788	0	4	36	0	3	22	2296	0	3	26
chr6	41790557	41790568	1	12	Human_STR_1231152	A	0	41790562.5	35131.5	0	0	8	0	1	1	8	1981.5	0	12	109	227764.5	0	0	0	1981.5	0	4	36	0	3	22	2382.5	0	3	26
chr6	41791580	41791616	2	18.5	Human_STR_1231153	AG/GT	0	41791598	36167	0	0	8	0	1	1	8	946	1	13	110	226729	0	0	0	946	1	4	36	0	3	21	1347	0	3	25
chr6	41792147	41792158	1	12	Human_STR_1231154	A	0	41792152.5	36721.5	0	0	8	0	1	1	8	391.5	1	13	109	226174.5	0	0	0	391.5	1	4	36	0	3	21	792.5	1	3	25
chr6	41793174	41793191	1	18	Human_STR_1231155	A	0	41793182.5	37751.5	0	0	8	0	1	1	8	119.5	2	13	108	225144.5	0	0	0	638.5	1	4	35	0	3	20	237.5	1	3	25
chr6	41794010	41794024	4	3.75	Human_STR_1231156	AAAG	0	41794017	38586	0	0	8	0	1	1	8	217	2	12	108	224310	0	0	0	1473	0	3	36	0	2	20	1072	0	3	25
chr6	41794386	41794396	1	11	Human_STR_1231157	A	0	41794391	38960	0	0	8	0	1	1	8	157	1	11	108	223936	0	0	0	1847	0	3	36	0	2	20	1446	0	3	25
chr6	41795414	41795435	1	22	Human_STR_1231158	A	0	41795424.5	39993.5	0	0	8	0	1	1	8	1190.5	0	12	108	222902.5	0	0	0	1472.5	0	3	36	0	2	21	2479.5	0	3	25
chr6	41796027	41796037	1	11	Human_STR_1231159	A	0	41796032	40601	0	0	8	0	1	1	8	784	2	12	108	222295	0	0	0	865	2	3	36	2	2	21	3087	0	3	25
chr6	41797055	41797069	1	15	Human_STR_1231160	T	0	41797062	41631	0	0	8	0	1	1	8	93	2	11	108	221265	0	0	0	93	2	3	36	2	2	21	4117	0	1	25
chr6	41798566	41798577	1	12	Human_STR_1231161	A	0	41798571.5	43140.5	0	0	8	0	1	1	8	5.5	1	10	109	219755.5	0	0	0	1602.5	0	3	36	0	2	21	5626.5	0	1	25
chr6	41799135	41799166	6	5.33333	Human_STR_1231162	AAAAAT	0	41799150.5	43719.5	0	0	8	0	1	1	8	573.5	1	10	109	219176.5	0	0	0	2181.5	0	3	36	0	2	21	6205.5	0	1	24
chr6	41799319	41799337	1	19	Human_STR_1231163	A	0	41799328	43897	0	0	8	0	1	1	8	751	1	10	109	218999	0	0	0	2359	0	3	36	0	2	21	6383	0	1	24
chr6	41803446	41803468	1	23	Human_STR_1231164	A	0	41803457	48026	0	0	7	0	1	1	8	1836	0	9	109	214870	0	0	0	6343	0	3	37	0	3	20	10512	0	0	20
chr6	41803647	41803666	1	20	Human_STR_1231165	A	0	41803656.5	48225.5	0	0	7	0	1	1	8	1636.5	0	9	109	214670.5	0	0	0	6143.5	0	3	37	0	3	20	10711.5	0	0	20
chr6	41804585	41804615	2	15.5	Human_STR_1231166	AC	0	41804600	49169	0	0	7	0	1	1	8	693	1	8	111	213727	0	0	0	5200	0	3	38	0	3	20	9860	0	1	22
chr6	41805368	41805384	3	5.66667	Human_STR_1231167	AAC	0	41805376	49945	0	0	7	0	1	1	8	83	1	9	112	212951	0	0	0	4424	0	4	40	0	4	20	9084	0	1	23
chr6	41807143	41807174	1	32	Human_STR_1231168	A	0	41807158.5	51727.5	0	0	7	0	1	1	8	366.5	1	7	111	211168.5	0	0	0	2641.5	0	2	40	0	2	19	7301.5	0	1	26
chr6	41808112	41808132	1	21	Human_STR_1231169	A	0	41808122	52691	0	0	7	0	1	1	8	228	1	7	111	210205	0	0	0	1678	0	2	41	0	2	19	6338	0	1	27
chr6	41808753	41808780	1	28	Human_STR_1231170	A	0	41808766.5	53335.5	0	0	7	0	1	1	8	416.5	1	6	109	209560.5	0	0	0	1033.5	0	2	40	0	2	17	5693.5	0	1	27
chr6	41810112	41810130	5	3.8	Human_STR_1231171	AAAAC	0	41810121	52992	0	0	8	0	1	1	8	321	1	6	109	208206	0	0	0	321	1	2	42	1	2	19	4339	0	1	29
chr6	41810581	41810657	2	38.5	Human_STR_1231172	AT	0	41810619	52494	0	0	8	0	1	1	8	819	1	6	109	207708	0	0	0	819	1	2	42	1	2	19	3841	0	1	29
chr6	41811786	41811802	4	4.25	Human_STR_1231173	AAAT	0	41811794	51319	0	0	8	0	1	1	8	1994	0	6	109	206533	0	0	0	1994	0	3	42	0	3	19	2666	0	1	29
chr6	41811960	41811980	4	5.25	Human_STR_1231174	AAAT	0	41811970	51143	0	0	8	0	1	1	8	2170	0	6	109	206357	0	0	0	2170	0	3	42	0	3	19	2490	0	1	29
chr6	41812048	41812074	4	6.75	Human_STR_1231175	CTTT	0	41812061	51052	0	0	8	0	1	1	8	2261	0	6	109	206266	0	0	0	2261	0	3	42	0	3	19	2399	0	1	29
chr6	41812626	41812651	5	5.2	Human_STR_1231176	GTTTT	0	41812638.5	50474.5	0	0	8	0	1	1	8	2120.5	0	6	109	205688.5	0	0	0	2552.5	0	3	42	0	3	19	1821.5	0	1	29
chr6	41813259	41813269	1	11	Human_STR_1231177	A	0	41813264	49849	0	0	8	0	1	1	8	1495	0	6	109	205063	0	0	0	1927	0	3	42	0	3	19	1196	0	1	29
chr6	41815451	41815462	1	12	Human_STR_1231178	A	0	41815456.5	47656.5	0	0	7	0	1	1	7	697.5	1	7	112	202870.5	0	0	0	265.5	1	3	43	1	3	20	996.5	1	1	29
chr6	41816278	41816289	2	6	Human_STR_1231179	AT	0	41816283.5	46829.5	0	0	7	0	1	1	7	1524.5	0	8	113	202043.5	0	0	0	1092.5	0	3	45	0	3	20	1823.5	0	1	29
chr6	41817334	41817361	5	5.6	Human_STR_1231180	CTTTT	0	41817347.5	45765.5	0	0	7	0	1	1	7	2588.5	0	9	113	200979.5	0	0	0	2156.5	0	3	45	0	3	20	2887.5	0	1	29
chr6	41818348	41818361	1	14	Human_STR_1231181	T	0	41818354.5	44758.5	0	0	7	0	1	1	7	2781.5	0	8	111	199972.5	0	0	0	2781.5	0	3	45	0	3	20	3894.5	0	1	29
chr6	41819691	41819714	1	24	Human_STR_1231182	A	0	41819702.5	43410.5	0	0	7	0	1	1	7	1433.5	0	9	108	198624.5	0	0	0	1433.5	0	3	45	0	3	20	5242.5	0	1	29
chr6	41821739	41821761	1	23	Human_STR_1231183	A	0	41821750	41363	0	0	7	0	1	1	7	614	1	9	109	196577	0	0	0	614	1	4	47	1	4	20	7290	0	1	29
chr6	41822055	41822074	1	20	Human_STR_1231184	A	0	41822064.5	41048.5	0	0	7	0	1	1	7	928.5	1	9	109	196262.5	0	0	0	928.5	1	4	47	1	4	20	7604.5	0	1	29
chr6	41822922	41822933	1	12	Human_STR_1231185	T	0	41822927.5	40185.5	0	0	7	0	1	1	7	1289.5	0	9	109	195399.5	0	0	0	1791.5	0	4	47	0	4	20	8467.5	0	1	29
chr6	41823786	41823797	1	12	Human_STR_1231186	A	0	41823791.5	39321.5	0	0	7	0	1	1	7	425.5	1	9	107	194535.5	0	0	0	2655.5	0	4	47	0	4	20	9331.5	0	1	29
chr6	41824113	41824127	1	15	Human_STR_1231187	A	0	41824120	38993	0	0	7	0	1	1	7	97	2	10	107	194207	0	0	0	2984	0	4	47	0	4	20	9660	0	1	29
chr6	41825764	41825777	2	7	Human_STR_1231188	GT	0	41825770.5	37342.5	0	0	7	0	1	1	7	181.5	2	9	113	192556.5	0	0	0	4634.5	0	3	52	0	3	22	11310.5	0	0	29
chr6	41827995	41828037	2	21.5	Human_STR_1231189	AG	0	41828016	35097	0	0	7	0	1	1	7	824	1	9	112	190311	0	0	0	3126	0	5	52	0	4	22	13556	0	0	29
chr6	41828230	41828263	4	8.5	Human_STR_1231190	ATTT	0	41828246.5	34866.5	0	0	7	0	1	1	7	1019.5	0	10	112	190080.5	0	0	0	2895.5	0	5	52	0	4	22	13786.5	0	0	29
chr6	41828549	41828563	3	5	Human_STR_1231191	ATT	0	41828556	34557	0	0	7	0	1	1	7	710	1	10	114	189771	0	0	0	2586	0	5	52	0	4	22	14096	0	0	29
chr6	41829186	41829201	4	4	Human_STR_1231192	AAAT	0	41829193.5	33919.5	0	0	7	0	1	1	7	72.5	1	10	114	189133.5	0	0	0	1948.5	0	5	52	0	4	22	14733.5	0	0	29
chr6	41829447	41829459	1	13	Human_STR_1231193	T	0	41829453	33660	0	0	7	0	1	1	7	187	1	11	114	188874	0	0	0	1689	0	5	51	0	4	22	14993	0	0	29
chr6	41831672	41831688	1	17	Human_STR_1231194	T	0	41831680	31433	0	0	7	0	1	1	7	538	1	11	115	186647	0	0	0	8	2	4	51	2	3	22	17220	0	0	29
chr6	41832300	41832319	5	4	Human_STR_1231195	AAAAC	0	41832309.5	30803.5	0	0	7	0	1	1	7	1167.5	0	11	116	186017.5	0	0	0	637.5	1	4	51	1	3	22	17849.5	0	0	29
chr6	41832776	41832798	4	5.75	Human_STR_1231196	ATTT	0	41832787	30326	0	0	7	0	1	1	7	1249	0	11	116	185540	0	0	0	1115	0	4	51	0	3	22	18327	0	0	29
chr6	41833542	41833559	1	18	Human_STR_1231197	T	0	41833550.5	29562.5	0	0	7	0	1	1	7	485.5	1	12	117	184776.5	0	0	0	1878.5	0	4	51	0	3	22	19090.5	0	0	30
chr6	41833655	41833679	1	25	Human_STR_1231198	T	0	41833667	29446	0	0	7	0	1	1	7	369	1	12	118	184660	0	0	0	1995	0	4	51	0	3	22	19207	0	0	30
chr6	41835326	41835343	1	18	Human_STR_1231199	A	0	41835334.5	27778.5	0	0	7	0	1	1	7	1298.5	0	10	120	182992.5	0	0	0	1479.5	0	4	53	0	3	23	20874.5	0	0	31
chr6	41835489	41835530	4	10.5	Human_STR_1231200	AAAC	0	41835509.5	27603.5	0	0	7	0	1	1	7	1473.5	0	10	119	182817.5	0	0	0	1304.5	0	4	53	0	3	23	21049.5	0	0	31
chr6	41836049	41836082	4	8.5	Human_STR_1231201	ATTT	0	41836065.5	27047.5	0	0	7	0	1	1	7	2029.5	0	9	119	182261.5	0	0	0	748.5	1	4	53	1	3	23	21605.5	0	0	31
chr6	41836500	41836517	3	6	Human_STR_1231202	GTT	0	41836508.5	26604.5	0	0	7	0	1	1	7	1609.5	0	10	118	181818.5	0	0	0	305.5	2	4	53	1	3	23	22048.5	0	0	30
chr6	41836819	41836835	1	17	Human_STR_1231203	T	0	41836827	26286	0	0	7	0	1	1	7	1291	0	10	118	181500	0	0	0	13	2	4	53	1	3	23	22367	0	0	30
chr6	41837446	41837475	1	30	Human_STR_1231204	A	0	41837460.5	25652.5	0	0	7	0	1	1	7	657.5	1	8	118	180866.5	0	0	0	374.5	2	4	54	1	3	23	23000.5	0	0	30
chr6	41838427	41838443	1	17	Human_STR_1231205	T	0	41838435	24678	0	0	7	0	1	1	7	317	2	11	117	179892	0	0	0	1349	0	4	54	0	3	23	23975	0	0	31
chr6	41838794	41838809	4	4	Human_STR_1231206	AAAT	0	41838801.5	24311.5	0	0	7	0	1	1	7	465.5	2	11	117	179525.5	0	0	0	1715.5	0	4	54	0	3	23	23918.5	0	0	31
chr6	41840481	41840495	1	15	Human_STR_1231207	A	0	41840488	22625	0	0	7	0	1	1	7	1046	0	10	116	177839	0	0	0	3402	0	4	54	0	3	23	22232	0	0	31
chr6	41840644	41840663	1	20	Human_STR_1231208	A	0	41840653.5	22459.5	0	0	7	0	1	1	7	880.5	1	10	116	177673.5	0	0	0	3567.5	0	4	54	0	3	23	22066.5	0	0	31
chr6	41842169	41842201	3	11	Human_STR_1231209	ATG	0	41842185	20928	0	0	7	0	1	1	7	651	2	9	118	176142	0	0	0	5099	0	3	55	0	2	23	20535	0	0	31
chr6	41842703	41842753	4	12.75	Human_STR_1231210	AAAG	0	41842728	20385	0	0	7	0	1	1	7	315	1	9	118	175599	0	0	0	5642	0	5	55	0	6	23	19992	0	0	31
chr6	41842892	41842916	2	12.5	Human_STR_1231211	AT	0	41842904	20209	0	0	7	0	1	1	7	139	1	10	118	175423	0	0	0	5818	0	5	55	0	6	23	19816	0	0	31
chr6	41844156	41844167	1	12	Human_STR_1231212	T	0	41844161.5	18951.5	0	0	7	0	1	1	7	1118.5	0	9	119	174165.5	0	0	0	7075.5	0	5	56	0	6	23	18558.5	0	0	30
chr6	41845304	41845320	1	17	Human_STR_1231213	T	0	41845312	17801	0	0	7	0	1	1	7	797	1	9	118	173015	0	0	0	6049	0	5	55	0	6	23	17408	0	0	31
chr6	41847134	41847144	1	11	Human_STR_1231214	T	0	41847139	15974	0	0	7	0	1	1	7	394	2	9	117	171188	0	0	0	4222	0	3	57	0	6	24	15581	0	0	31
chr6	41848653	41848687	4	8.75	Human_STR_1231215	ATTT	0	41848670	14443	0	0	5	0	1	1	6	427	2	9	116	169657	0	0	0	2691	0	3	56	0	6	23	14050	0	0	29
chr6	41849027	41849057	1	31	Human_STR_1231216	A	0	41849042	14071	0	0	5	0	1	1	6	799	1	9	116	169285	0	0	0	2319	0	3	56	0	6	23	13678	0	0	29
chr6	41849584	41849604	5	4.2	Human_STR_1231217	AAAAT	0	41849594	13519	0	0	5	0	1	1	6	1351	0	8	116	168733	0	0	0	1767	0	3	56	0	6	23	13126	0	0	29
chr6	41850654	41850678	1	25	Human_STR_1231218	A	0	41850666	12447	0	0	5	0	1	1	6	2088	0	8	115	167661	0	0	0	695	1	4	56	1	6	23	12054	0	0	29
chr6	41851092	41851112	1	21	Human_STR_1231219	A	0	41851102	12011	0	0	5	0	1	1	6	1652	0	8	113	167225	0	0	0	259	1	4	55	1	6	23	11618	0	0	29
chr6	41851362	41851393	4	8	Human_STR_1231220	AAAT	0	41851377.5	11735.5	0	0	5	0	1	1	6	1376.5	0	8	113	166949.5	0	0	0	16.5	2	4	55	2	6	23	11342.5	0	0	28
chr6	41851763	41851780	1	18	Human_STR_1231221	T	0	41851771.5	11341.5	0	0	5	0	1	1	6	982.5	1	7	112	166555.5	0	0	0	410.5	3	4	55	6	6	23	10948.5	0	0	28
chr6	41855787	41855810	1	24	Human_STR_1231222	T	0	41855798.5	7314.5	0	1	4	0	1	1	5	1891.5	0	7	109	162528.5	0	0	0	3183.5	0	5	55	0	7	22	6921.5	0	2	24
chr6	41856182	41856207	4	6.5	Human_STR_1231223	GTTT	0	41856194.5	6918.5	0	1	4	0	1	1	5	1495.5	0	6	109	162132.5	0	0	0	3579.5	0	5	55	0	7	22	6525.5	0	2	24
chr6	41856769	41856788	1	20	Human_STR_1231224	T	0	41856778.5	6334.5	0	1	4	0	1	1	5	911.5	1	6	109	161548.5	0	0	0	3472.5	0	5	56	0	7	22	5941.5	0	2	24
chr6	41858117	41858129	1	13	Human_STR_1231225	A	0	41858123	4990	0	1	4	0	1	1	4	433	1	4	108	160204	0	0	0	2128	0	5	56	0	7	22	4597	0	2	24
chr6	41858410	41858440	3	10.3333	Human_STR_1231226	AAT	0	41858425	4688	0	1	4	0	1	1	4	735	1	3	108	159902	0	0	0	1826	0	5	56	0	7	22	4295	0	2	24
chr6	41864119	41864132	1	14	Human_STR_1231227	A	0	41864125.5	1012.5	0	1	4	1012.5	0	2	4	314.5	1	6	102	154201.5	0	0	0	314.5	1	3	56	1	5	22	560.5	1	2	24
chr6	41864896	41864919	1	24	Human_STR_1231228	A	0	41864907.5	1794.5	0	1	4	1794.5	0	2	4	467.5	1	6	102	153419.5	0	0	0	467.5	1	3	56	1	5	22	1342.5	0	2	24
chr6	41865458	41865477	1	20	Human_STR_1231229	A	0	41865467.5	2354.5	0	1	4	2354.5	0	2	4	1027.5	0	6	101	152859.5	0	0	0	1027.5	0	3	56	0	5	22	1902.5	0	2	24
chr6	41866769	41866807	5	7.8	Human_STR_1231230	AAAAT	0	41866788	3675	0	1	4	3675	0	2	4	2348	0	8	101	151539	0	0	0	2348	0	3	56	0	5	22	3223	0	2	24
chr6	41867049	41867065	1	17	Human_STR_1231231	A	0	41867057	3944	0	1	4	3944	0	2	4	2617	0	8	101	151270	0	0	0	2617	0	3	56	0	5	22	3492	0	2	24
chr6	41867968	41867981	1	14	Human_STR_1231232	A	0	41867974.5	4861.5	0	1	4	4861.5	0	2	4	1948.5	0	7	101	150352.5	0	0	0	3534.5	0	4	56	0	5	22	4409.5	0	2	23
chr6	41869172	41869188	1	17	Human_STR_1231233	T	0	41869180	6067	0	1	4	3911	0	2	4	743	1	7	100	149147	0	0	0	2605	0	4	56	0	5	22	5615	0	2	23
chr6	41870331	41870347	4	4.25	Human_STR_1231234	AAAT	0	41870339	7226	0	1	4	2752	0	2	4	416	3	7	99	147988	0	0	0	1446	0	3	56	0	4	22	6774	0	2	23
chr6	41871526	41871545	1	20	Human_STR_1231235	A	0	41871535.5	8422.5	0	1	4	1555.5	0	2	4	579.5	2	8	98	146791.5	0	0	0	249.5	1	3	56	1	4	22	7970.5	0	2	23
chr6	41871839	41871854	1	16	Human_STR_1231236	A	0	41871846.5	8733.5	0	1	4	1244.5	0	2	4	890.5	2	8	98	146480.5	0	0	0	61.5	1	3	56	1	4	22	8281.5	0	2	23
chr6	41872019	41872040	1	22	Human_STR_1231237	A	0	41872029.5	8916.5	0	1	4	1061.5	0	2	4	1073.5	0	9	98	146297.5	0	0	0	244.5	1	3	56	1	4	22	8464.5	0	2	23
chr6	41872525	41872541	5	3.4	Human_STR_1231238	AAAAT	0	41872533	9420	0	1	4	558	1	2	4	1427	0	10	98	145794	0	0	0	748	1	3	56	1	4	22	8968	0	2	23
chr6	41872820	41872834	3	5	Human_STR_1231239	AAT	0	41872827	9714	0	1	4	264	1	2	4	1133	0	10	98	145500	0	0	0	1042	0	3	56	0	4	22	9262	0	2	23
chr6	41876159	41876176	2	9	Human_STR_1231240	AC	0	41876167.5	12709.5	0	0	4	0	1	1	4	113.5	2	10	95	142159.5	0	0	0	1502.5	0	2	56	0	3	22	6532.5	0	2	23
chr6	41876759	41876773	1	15	Human_STR_1231241	A	0	41876766	12111	0	0	4	0	1	1	4	432	2	10	95	141561	0	0	0	904	1	2	56	2	3	22	5934	0	2	23
chr6	41876912	41876924	1	13	Human_STR_1231242	A	0	41876918	11959	0	0	4	0	1	1	4	584	2	10	95	141409	0	0	0	752	1	2	56	2	3	22	5782	0	2	23
chr6	41878371	41878392	1	22	Human_STR_1231243	A	0	41878381.5	10495.5	0	0	4	0	1	1	4	2047.5	0	10	97	139945.5	0	0	0	711.5	1	2	56	2	3	22	4318.5	0	2	24
chr6	41878845	41878858	1	14	Human_STR_1231244	A	0	41878851.5	10025.5	0	0	4	0	1	1	4	2220.5	0	11	98	139475.5	0	0	0	1181.5	0	2	57	0	3	23	3848.5	0	3	24
chr6	41878893	41878906	1	14	Human_STR_1231245	T	0	41878899.5	9977.5	0	1	4	0	1	1	4	2172.5	0	11	98	139427.5	0	0	0	1229.5	0	2	57	0	3	23	3800.5	0	3	24
chr6	41879792	41879804	1	13	Human_STR_1231246	T	0	41879798	9079	0	2	4	0	1	2	4	1274	0	12	99	138529	0	0	0	2128	0	2	57	0	3	23	2902	0	3	24
chr6	41879938	41879959	1	22	Human_STR_1231247	T	0	41879948.5	8928.5	0	2	4	0	1	2	4	1123.5	0	11	99	138378.5	0	0	0	2278.5	0	2	57	0	3	23	2751.5	0	3	24
chr6	41880091	41880111	1	21	Human_STR_1231248	T	0	41880101	8776	0	2	4	0	1	2	4	971	1	11	99	138226	0	0	0	2431	0	2	57	0	3	23	2599	0	3	24
chr6	41880846	41880862	1	17	Human_STR_1231249	A	0	41880854	8023	0	2	4	0	1	2	4	218	1	12	100	137473	0	0	0	3184	0	2	57	0	3	23	1846	0	3	24
chr6	41882454	41882472	1	19	Human_STR_1231250	A	0	41882463	6414	0	2	4	0	1	2	4	341	2	11	103	135864	0	0	0	4793	0	2	59	0	3	23	237	1	3	24
chr6	41883528	41883540	2	6.5	Human_STR_1231251	AC	0	41883534	5343	0	2	4	0	1	2	4	1412	0	12	103	134793	0	0	0	5864	0	3	59	0	3	23	834	1	3	24
chr6	41883992	41884033	5	8.4	Human_STR_1231252	AAAAT	0	41884012.5	4864.5	0	2	4	0	1	2	4	1305.5	0	11	103	134314.5	0	0	0	6342.5	0	3	59	0	3	23	1267.5	0	3	24
chr6	41884322	41884344	5	4.6	Human_STR_1231253	AAAAT	0	41884333	4544	0	2	4	0	1	2	4	985	1	11	102	133994	0	0	0	6648	0	3	59	0	3	23	947	1	3	24
chr6	41885138	41885152	1	15	Human_STR_1231254	A	0	41885145	3732	0	2	4	0	1	2	4	173	1	11	102	133182	0	0	0	5836	0	3	59	0	3	23	135	1	3	25
chr6	41885749	41885763	1	15	Human_STR_1231255	A	0	41885756	3121	0	2	4	0	1	2	4	438	1	12	104	132571	0	0	0	5225	0	4	60	0	4	24	476	1	3	25
chr6	41886243	41886259	1	17	Human_STR_1231256	A	0	41886251	2626	0	2	4	0	1	2	4	933	1	12	103	132076	0	0	0	4730	0	4	60	0	4	24	971	1	3	24
chr6	41886692	41886717	1	26	Human_STR_1231257	A	0	41886704.5	2172.5	0	2	4	0	1	2	4	1386.5	0	10	103	131622.5	0	0	0	4276.5	0	4	62	0	4	24	1424.5	0	3	23
chr6	41886867	41886890	1	24	Human_STR_1231258	A	0	41886878.5	1998.5	0	2	4	0	1	2	4	1560.5	0	10	103	131448.5	0	0	0	4102.5	0	4	62	0	4	24	1598.5	0	3	23
chr6	41888508	41888534	5	5.4	Human_STR_1231259	AAAAC	0	41888521	356	2	2	4	0	2	2	4	305	2	11	102	129806	0	0	0	2460	0	3	64	0	2	24	24	1	3	23
chr6	41891050	41891064	1	15	Human_STR_1231260	T	0	41891057	1821	0	2	4	0	1	2	4	76	2	13	107	127270	0	0	0	76	1	4	66	1	2	27	2512	0	3	24
chr6	41891804	41891817	1	14	Human_STR_1231261	T	0	41891810.5	2574.5	0	2	4	0	1	2	4	829.5	3	12	110	126516.5	0	0	0	829.5	1	6	67	1	5	28	3265.5	0	3	24
chr6	41891966	41891979	1	14	Human_STR_1231262	T	0	41891972.5	2736.5	0	2	4	0	1	2	4	835.5	2	11	110	126354.5	0	0	0	991.5	1	6	67	1	5	28	3427.5	0	3	24
chr6	41893103	41893119	1	17	Human_STR_1231263	T	0	41893111	3875	0	2	4	0	1	3	4	303	1	12	112	125216	0	0	0	211	1	6	67	1	5	28	4566	0	2	23
chr6	41893401	41893431	4	7.75	Human_STR_1231264	ATTT	0	41893416	4180	0	2	4	0	1	3	4	608	1	12	113	124911	0	0	0	94	1	6	69	1	5	28	4871	0	2	23
chr6	41894134	41894151	4	4.5	Human_STR_1231265	ATTT	0	41894142.5	4906.5	0	2	4	0	1	3	4	1006.5	0	13	115	124184.5	0	0	0	820.5	1	7	70	1	10	28	5597.5	0	3	24
chr6	41894172	41894196	5	5	Human_STR_1231266	ATTTT	0	41894184	4948	0	2	4	0	1	3	4	965	1	13	115	124143	0	0	0	862	2	7	70	2	10	28	5639	0	3	24
chr6	41894832	41894847	1	16	Human_STR_1231267	A	0	41894839.5	5603.5	0	2	4	0	1	3	4	309.5	1	14	115	123487.5	0	0	0	309.5	1	7	70	1	10	28	6294.5	0	4	24
chr6	41895692	41895703	2	6	Human_STR_1231268	GT	0	41895697.5	6461.5	0	2	4	0	1	3	4	548.5	1	14	116	122629.5	0	0	0	548.5	1	9	70	1	11	28	7152.5	0	5	24
chr6	41901364	41901379	1	16	Human_STR_1231269	A	0	41901371.5	8174.5	0	1	4	587.5	1	2	4	966.5	1	12	117	116955.5	0	0	0	8.5	3	13	69	3	14	28	2413.5	0	9	26
chr6	41909522	41909534	2	6.5	Human_STR_1231270	CG	0	41909528	18	1	1	4	0	1	2	4	535	1	15	116	108799	0	0	0	6	2	15	70	4	13	30	43	2	9	28
chr6	41910611	41910634	1	24	Human_STR_1231271	T	0	41910622.5	1076.5	0	1	4	1076.5	0	2	4	559.5	2	14	116	107704.5	0	0	0	1100.5	0	15	70	0	13	30	822.5	1	9	29
chr6	41911907	41911925	1	19	Human_STR_1231272	A	0	41911916	2370	0	1	4	2370	0	1	4	732	1	15	116	106411	0	0	0	2394	0	14	70	0	12	30	2116	0	9	30
chr6	41912122	41912134	1	13	Human_STR_1231273	T	0	41912128	2582	0	1	4	2582	0	1	4	944	1	15	116	106199	0	0	0	2249	0	14	70	0	12	30	2328	0	9	30
chr6	41912745	41912764	6	3.33333	Human_STR_1231274	GTTTTT	0	41912754.5	3208.5	0	1	4	3208.5	0	1	4	1022.5	0	14	117	105572.5	0	0	0	1622.5	0	14	71	0	12	30	2954.5	0	9	30
chr6	41914334	41914362	1	29	Human_STR_1231275	A	0	41914348	4802	0	1	4	4802	0	1	4	29	4	13	118	103979	0	0	0	29	1	13	72	1	10	30	4548	0	8	32
chr6	41914959	41914985	5	5.4	Human_STR_1231276	AAAAG	0	41914972	5426	0	1	4	5426	0	1	4	170	5	15	117	103355	0	0	0	541	2	14	72	2	10	30	5172	0	7	31
chr6	41916065	41916092	1	28	Human_STR_1231277	T	0	41916078.5	6532.5	0	1	4	6532.5	0	1	4	375.5	4	17	117	102248.5	0	0	0	7.5	2	16	72	1	13	30	6278.5	0	4	31
chr6	41916584	41916618	1	35	Human_STR_1231278	A	0	41916601	7055	0	1	4	7055	0	1	4	898	1	17	117	101726	0	0	0	530	1	15	73	0	13	33	6801	0	4	32
chr6	41917331	41917345	1	15	Human_STR_1231279	A	0	41917338	7792	0	1	4	7792	0	1	4	851	1	17	118	100989	0	0	0	1267	0	15	73	0	13	33	7538	0	3	32
chr6	41917678	41917692	1	15	Human_STR_1231280	A	0	41917685	8139	0	1	4	8139	0	1	4	504	1	17	118	100642	0	0	0	1490	0	15	73	0	13	33	7885	0	3	32
chr6	41917829	41917844	1	16	Human_STR_1231281	A	0	41917836.5	8290.5	0	1	4	8290.5	0	1	4	352.5	1	18	118	100490.5	0	0	0	1338.5	0	15	73	0	13	33	8036.5	0	3	32
chr6	41918441	41918464	1	24	Human_STR_1231282	T	0	41918452.5	8906.5	0	1	5	8906.5	0	1	5	263.5	1	19	118	99874.5	0	0	1	722.5	1	14	73	1	12	33	8652.5	0	2	33
chr6	41919280	41919314	2	17.5	Human_STR_1231283	AC	0	41919297	9751	0	1	5	9751	0	1	5	1108	0	20	119	99030	0	0	1	122	1	14	73	1	12	33	9497	0	2	34
chr6	41919493	41919512	1	20	Human_STR_1231284	T	0	41919502.5	9956.5	0	1	5	9956.5	0	1	5	1313.5	0	21	119	98824.5	0	0	1	327.5	1	14	73	1	12	33	9702.5	0	1	34
chr6	41920544	41920570	2	13.5	Human_STR_1231285	GT	0	41920557	11011	0	0	5	11011	0	0	5	683	1	21	119	97770	0	0	1	438	2	12	73	4	9	33	10757	0	0	34
chr6	41921005	41921019	1	15	Human_STR_1231286	A	0	41921012	11466	0	0	5	11466	0	0	5	228	1	21	119	97315	0	0	1	17	2	12	73	4	9	33	11212	0	0	34
chr6	41921989	41922013	1	25	Human_STR_1231287	A	0	41922001	12455	0	0	5	12455	0	0	5	761	1	22	119	96326	0	0	1	761	1	12	72	4	9	33	11124	0	0	34
chr6	41922290	41922307	1	18	Human_STR_1231288	A	0	41922298.5	12752.5	0	0	5	12752.5	0	0	5	1058.5	0	22	119	96028.5	0	0	1	1058.5	0	12	72	0	9	33	10826.5	0	0	34
chr6	41923390	41923407	1	18	Human_STR_1231289	A	0	41923398.5	13852.5	0	0	5	13852.5	0	0	5	878.5	2	22	119	94928.5	0	0	1	1531.5	0	12	72	0	9	33	9726.5	0	1	34
chr6	41924030	41924070	5	8.2	Human_STR_1231290	AAAAT	0	41924050	14504	0	0	5	14504	0	0	5	227	4	23	119	94277	0	0	1	880	2	12	73	6	9	33	9075	0	1	34
chr6	41924770	41924798	4	7.25	Human_STR_1231291	AAAC	0	41924784	15238	0	0	5	15238	0	0	5	68	7	24	119	93543	0	0	1	146	5	13	75	8	10	33	8341	0	2	34
chr6	41925739	41925754	1	16	Human_STR_1231292	T	0	41925746.5	16200.5	0	0	5	16200.5	0	0	5	443.5	5	20	119	92580.5	0	0	2	443.5	5	12	76	8	10	33	7378.5	0	3	34
chr6	41927694	41927707	1	14	Human_STR_1231293	A	0	41927700.5	18154.5	0	0	5	18154.5	0	0	5	111.5	3	20	118	90626.5	0	0	2	766.5	1	12	76	2	10	33	5424.5	0	3	34
chr6	41929309	41929340	3	10.6667	Human_STR_1231294	AAC	0	41929324.5	19778.5	0	0	5	19778.5	0	0	5	30.5	4	19	118	89002.5	0	0	2	2390.5	0	11	76	0	10	33	3800.5	0	4	34
chr6	41932797	41932825	1	29	Human_STR_1231295	T	0	41932811	23265	0	0	5	23265	0	0	5	670	3	20	120	85516	0	0	2	1292	0	10	74	0	11	33	314	1	4	34
chr6	41936540	41936560	4	5.25	Human_STR_1231296	GTTT	0	41936550	27004	0	0	5	27004	0	0	5	1904	0	15	123	81777	0	0	3	507	1	8	74	2	9	33	1445	0	5	34
chr6	41937472	41937494	4	5.75	Human_STR_1231297	AAAC	0	41937483	27937	0	0	5	27937	0	0	5	2837	0	15	127	80844	0	0	3	426	1	7	73	2	7	33	697	1	5	34
chr6	41939966	41939999	5	6.8	Human_STR_1231298	AAAAG	0	41939982.5	30436.5	0	0	5	30436.5	0	0	5	1185.5	0	11	132	78344.5	0	0	3	2009.5	0	7	73	0	7	33	1802.5	0	5	34
chr6	41940603	41940645	2	21.5	Human_STR_1231299	AT	0	41940624	31078	0	0	5	31078	0	0	5	544	1	11	135	77703	0	0	3	1368	0	7	73	0	7	33	2444	0	5	34
chr6	41941925	41941950	5	5.2	Human_STR_1231300	AAAAC	0	41941937.5	32391.5	0	0	5	32391.5	0	0	5	41.5	2	10	135	76389.5	0	0	3	54.5	1	7	73	1	7	33	2662.5	0	5	34
chr6	41942531	41942548	1	18	Human_STR_1231301	T	0	41942539.5	32993.5	0	0	5	32993.5	0	0	5	560.5	2	9	135	75787.5	0	0	3	547.5	1	8	73	1	9	33	2060.5	0	5	34
chr6	41943476	41943492	1	17	Human_STR_1231302	T	0	41943484	33938	0	0	5	33938	0	0	5	195	1	8	136	74843	0	0	3	611	1	8	73	1	9	33	1116	0	4	35
chr6	41944088	41944105	1	18	Human_STR_1231303	A	0	41944096.5	34550.5	0	0	5	34550.5	0	0	5	807.5	1	7	137	74230.5	0	0	3	1.5	1	9	73	1	9	33	503.5	1	4	35
chr6	41945793	41945807	1	15	Human_STR_1231304	A	0	41945800	36254	0	0	5	36254	0	0	5	639	1	5	142	72527	0	0	5	96	2	7	73	1	8	33	1200	0	2	35
chr6	41946110	41946124	1	15	Human_STR_1231305	A	0	41946117	36571	0	0	5	36571	0	0	5	322	1	5	142	72210	0	0	5	221	2	7	73	1	8	33	1517	0	2	35
chr6	41946274	41946294	3	7	Human_STR_1231306	AAC	0	41946284	36738	0	0	5	36738	0	0	5	155	1	5	142	72043	0	0	5	155	2	7	73	1	8	33	1684	0	2	35
chr6	41946910	41946930	1	21	Human_STR_1231307	A	0	41946920	37374	0	0	5	37374	0	0	5	481	1	5	142	71407	0	0	5	481	1	8	73	1	8	33	2320	0	2	35
chr6	41947350	41947410	2	30.5	Human_STR_1231308	CT/AT	0	41947380	37834	0	0	5	37834	0	0	5	941	1	5	142	70947	0	0	5	941	1	7	73	1	8	33	2780	0	2	35
chr6	41947534	41947553	1	20	Human_STR_1231309	T	0	41947543.5	37997.5	0	0	5	37997.5	0	0	5	1104.5	0	5	141	70783.5	0	0	5	1104.5	0	7	73	0	8	33	2943.5	0	2	35
chr6	41947749	41947774	2	13	Human_STR_1231310	AC	0	41947761.5	38215.5	0	0	5	38215.5	0	0	5	1322.5	0	5	141	70565.5	0	0	5	1322.5	0	7	73	0	8	33	3161.5	0	2	35
chr6	41947870	41947891	1	22	Human_STR_1231311	T	0	41947880.5	38334.5	0	0	5	38334.5	0	0	5	1441.5	0	5	140	70446.5	0	0	5	1441.5	0	7	73	0	8	33	3280.5	0	2	35
chr6	41948931	41948947	4	4.25	Human_STR_1231312	ATTT	0	41948939	39393	0	0	5	39393	0	0	5	1216	0	5	142	69388	0	0	5	2500	0	7	73	0	8	33	4339	0	1	35
chr6	41949261	41949280	4	5	Human_STR_1231313	ATTT	0	41949270.5	39724.5	0	0	5	39724.5	0	0	5	884.5	1	5	142	69056.5	0	0	5	2831.5	0	7	73	0	8	33	4670.5	0	1	35
chr6	41950012	41950027	1	16	Human_STR_1231314	A	0	41950019.5	40473.5	0	0	5	40473.5	0	0	5	135.5	1	5	144	68307.5	0	0	5	2490.5	0	7	73	0	8	33	5419.5	0	1	35
chr6	41950620	41950640	1	21	Human_STR_1231315	A	0	41950630	41084	0	0	5	41084	0	0	5	475	1	5	146	67697	0	0	5	1880	0	7	73	0	8	33	6030	0	1	35
chr6	41951108	41951123	1	16	Human_STR_1231316	A	0	41951115.5	41569.5	0	0	5	41569.5	0	0	5	960.5	1	5	149	67211.5	0	0	5	1394.5	0	7	73	0	8	33	6515.5	0	1	35
chr6	41952077	41952102	4	6.5	Human_STR_1231317	GTTT	0	41952089.5	42543.5	0	0	5	42543.5	0	0	5	1934.5	0	3	149	66237.5	0	0	5	420.5	1	6	72	4	7	33	7489.5	0	1	35
chr6	41953043	41953068	1	26	Human_STR_1231318	T	0	41953055.5	43509.5	0	0	5	43509.5	0	0	5	2900.5	0	3	151	65271.5	0	0	5	545.5	2	7	70	5	7	33	8455.5	0	1	35
chr6	41953363	41953385	1	23	Human_STR_1231319	T	0	41953374	43828	0	0	5	43828	0	0	5	3219	0	2	151	64953	0	0	5	486	2	7	70	5	7	33	8774	0	1	35
chr6	41955216	41955294	2	39.5	Human_STR_1231320	CT/GT	0	41955255	45709	0	0	5	45709	0	0	5	5100	0	2	154	63072	0	0	5	1097	0	6	73	0	6	35	10655	0	0	35
chr6	41955408	41955419	1	12	Human_STR_1231321	T	0	41955413.5	45867.5	0	0	5	45867.5	0	0	5	5258.5	0	2	154	62913.5	0	0	5	938.5	1	6	73	1	6	35	10813.5	0	0	35
chr6	41956433	41956454	1	22	Human_STR_1231322	T	0	41956443.5	46897.5	0	0	5	46897.5	0	0	5	6288.5	0	1	154	61883.5	0	0	5	91.5	1	4	74	1	5	35	11843.5	0	0	36
chr6	41957193	41957217	1	25	Human_STR_1231323	A	0	41957205	47659	0	0	5	47659	0	0	5	7050	0	1	154	61122	0	0	5	853	1	4	74	1	5	35	12605	0	0	36
chr6	41958399	41958429	1	31	Human_STR_1231324	T	0	41958414	48868	0	0	5	48868	0	0	5	8259	0	1	154	59913	0	0	5	2062	0	4	74	0	5	35	13814	0	0	36
chr6	41958800	41958813	1	14	Human_STR_1231325	T	0	41958806.5	49260.5	0	0	5	49260.5	0	0	5	8651.5	0	1	154	59520.5	0	0	5	2454.5	0	4	74	0	5	35	14206.5	0	0	36
chr6	41960202	41960218	1	17	Human_STR_1231326	T	0	41960210	50664	0	0	5	50664	0	0	5	10055	0	0	154	58117	0	0	5	2460	0	4	74	0	5	35	15610	0	0	36
chr6	41961149	41961167	1	19	Human_STR_1231327	T	0	41961158	51612	0	0	5	51612	0	0	5	11003	0	0	155	57169	0	0	5	1512	0	4	73	0	5	35	16542	0	0	36
chr6	41961664	41961700	1	37	Human_STR_1231328	A	0	41961682	52136	0	0	5	52136	0	0	5	11527	0	0	155	56645	0	0	5	988	1	4	73	0	5	35	16018	0	0	36
chr6	41962826	41962844	4	4.75	Human_STR_1231329	AAAT	0	41962835	53289	0	0	5	53289	0	0	5	12680	0	0	156	55492	0	0	5	165	1	3	73	0	2	35	14865	0	0	35
chr6	41964409	41964421	1	13	Human_STR_1231330	T	0	41964415	53846	0	0	4	53846	0	0	4	13521	0	0	157	53912	0	0	5	1745	0	2	73	0	1	35	13285	0	0	34
chr6	41965717	41965735	1	19	Human_STR_1231331	A	0	41965726	52535	0	0	4	52535	0	0	4	12210	0	0	158	52601	0	0	5	3056	0	3	72	0	2	34	11974	0	0	34
chr6	41966026	41966041	1	16	Human_STR_1231332	A	0	41966033.5	52227.5	0	0	4	52227.5	0	0	4	11902.5	0	0	158	52293.5	0	0	5	3363.5	0	3	72	0	2	34	11666.5	0	0	34
chr6	41966088	41966103	1	16	Human_STR_1231333	T	0	41966095.5	52165.5	0	0	4	52165.5	0	0	4	11840.5	0	0	158	52231.5	0	0	5	3425.5	0	3	72	0	2	34	11604.5	0	0	34
chr6	41966423	41966434	1	12	Human_STR_1231334	T	0	41966428.5	51832.5	0	0	4	51832.5	0	0	4	11507.5	0	0	161	51898.5	0	0	5	3758.5	0	2	72	0	1	34	11271.5	0	0	34
chr6	41966956	41966966	1	11	Human_STR_1231335	A	0	41966961	51300	0	0	4	51300	0	0	4	10975	0	0	163	51366	0	0	5	4291	0	2	72	0	1	34	10739	0	0	34
chr6	41967629	41967647	5	3.8	Human_STR_1231336	AAAAT	0	41967638	50623	0	0	4	50623	0	0	4	10298	0	0	163	50689	0	0	5	4968	0	2	72	0	1	34	10062	0	0	35
chr6	41967781	41967796	2	8	Human_STR_1231337	GT	0	41967788.5	50472.5	0	0	4	50472.5	0	0	4	10147.5	0	0	163	50538.5	0	0	5	5118.5	0	2	72	0	1	34	9911.5	0	1	35
chr6	41967973	41967999	1	27	Human_STR_1231338	T	0	41967986	50275	0	0	4	50275	0	0	4	9950	0	1	163	50341	0	0	5	5316	0	2	72	0	1	34	9714	0	1	36
chr6	41968303	41968320	1	18	Human_STR_1231339	T	0	41968311.5	49949.5	0	0	4	49949.5	0	0	4	9624.5	0	2	164	50015.5	0	0	5	5641.5	0	2	72	0	1	34	9388.5	0	1	36
chr6	41968973	41968990	1	18	Human_STR_1231340	A	0	41968981.5	49279.5	0	0	4	49279.5	0	0	5	8954.5	0	3	166	49345.5	0	0	5	6311.5	0	3	72	0	2	34	8718.5	0	1	36
chr6	41969853	41969866	1	14	Human_STR_1231341	A	0	41969859.5	48401.5	0	0	4	48401.5	0	0	5	8076.5	0	4	167	48467.5	0	0	5	5832.5	0	3	72	0	2	34	7840.5	0	1	36
chr6	41970178	41970191	1	14	Human_STR_1231342	A	0	41970184.5	48076.5	0	0	4	48076.5	0	0	5	7751.5	0	4	167	48142.5	0	0	5	5507.5	0	3	72	0	2	34	7515.5	0	1	36
chr6	41970901	41970914	1	14	Human_STR_1231343	A	0	41970907.5	47353.5	0	0	4	47353.5	0	0	5	7028.5	0	6	167	47419.5	0	0	5	4784.5	0	3	72	0	2	34	6792.5	0	1	36
chr6	41970961	41970971	1	11	Human_STR_1231344	A	0	41970966	47295	0	0	4	47295	0	0	5	6970	0	6	165	47361	0	0	5	4726	0	3	72	0	2	34	6734	0	1	36
chr6	41971264	41971300	1	37	Human_STR_1231345	A	0	41971282	46979	0	0	4	46979	0	0	5	6654	0	7	165	47045	0	0	5	4410	0	4	72	0	3	34	6418	0	1	36
chr6	41971677	41971696	1	20	Human_STR_1231346	A	0	41971686.5	46574.5	0	0	4	46574.5	0	0	5	6249.5	0	8	165	46640.5	0	0	5	4005.5	0	4	72	0	3	34	6013.5	0	1	37
chr6	41973279	41973304	1	26	Human_STR_1231347	A	0	41973291.5	44969.5	0	0	4	44969.5	0	0	5	4644.5	0	9	165	45035.5	0	0	5	2400.5	0	4	71	0	3	34	4408.5	0	1	37
chr6	41973906	41973920	3	5	Human_STR_1231348	AAT	0	41973913	44348	0	0	4	44348	0	0	5	4023	0	9	165	44414	0	0	5	1779	0	5	71	0	3	34	3787	0	1	37
chr6	41974646	41974664	1	19	Human_STR_1231349	A	0	41974655	43606	0	0	4	43606	0	0	5	3281	0	9	166	43672	0	0	5	1037	0	5	71	0	3	34	3045	0	1	37
chr6	41977350	41977382	5	6.6	Human_STR_1231350	AAAAC	0	41977366	40895	0	0	4	40895	0	0	5	570	2	11	166	40961	0	0	5	1243	0	8	71	0	5	34	334	1	2	37
chr6	41978813	41978850	4	9.5	Human_STR_1231351	AATG	0	41978831.5	39429.5	0	0	4	39429.5	0	0	5	371.5	4	13	167	39495.5	0	0	5	222.5	1	11	70	1	5	34	1131.5	0	2	37
chr6	41980162	41980189	6	4.66667	Human_STR_1231352	AAAAAT	0	41980175.5	38085.5	0	0	4	38085.5	0	0	5	489.5	4	17	169	38151.5	0	0	5	900.5	1	11	70	1	5	34	2475.5	0	3	37
chr6	41980340	41980361	4	5.5	Human_STR_1231353	AAAT	0	41980350.5	37910.5	0	0	4	37910.5	0	0	5	314.5	3	17	169	37976.5	0	0	5	725.5	1	11	70	1	5	34	2650.5	0	3	37
chr6	41982104	41982145	5	8.4	Human_STR_1231354	AAAAC	0	41982124.5	36136.5	0	0	4	36136.5	0	0	5	733.5	2	21	168	36202.5	0	0	5	247.5	1	13	70	2	9	34	2680.5	0	3	38
chr6	41983448	41983464	1	17	Human_STR_1231355	A	0	41983456	34805	0	0	4	34805	0	0	5	500	1	26	169	34871	0	0	5	26	1	16	70	1	9	34	1349	0	3	37
chr6	41983532	41983543	2	6	Human_STR_1231356	AT	0	41983537.5	34723.5	0	0	4	34723.5	0	0	5	581.5	1	26	169	34789.5	0	0	5	107.5	1	16	70	1	9	34	1267.5	0	3	37
chr6	41983657	41983691	4	8.75	Human_STR_1231357	ATTT	0	41983674	34587	0	0	4	34587	0	0	5	718	1	26	169	34653	0	0	5	244	1	16	70	1	9	34	1131	0	3	37
chr6	41984332	41984348	1	17	Human_STR_1231358	T	0	41984340	33921	0	0	4	33921	0	0	5	888	1	28	171	33987	0	0	5	910	1	17	70	1	9	34	465	1	4	37
chr6	41985887	41985905	4	4.75	Human_STR_1231359	AAAT	0	41985896	32365	0	0	4	32365	0	0	5	461	2	30	174	32431	0	0	5	372	3	16	70	3	9	34	1091	0	5	36
chr6	41985934	41985949	4	4	Human_STR_1231360	GTTT	0	41985941.5	32319.5	0	0	4	32319.5	0	0	5	506.5	2	30	174	32385.5	0	0	5	326.5	3	16	70	3	9	34	1136.5	0	5	36
chr6	41986630	41986663	1	34	Human_STR_1231361	A	0	41986646.5	31614.5	0	0	4	31614.5	0	0	5	803.5	1	31	175	31680.5	0	0	5	220.5	4	16	70	3	9	34	1841.5	0	5	37
chr6	41987227	41987246	1	20	Human_STR_1231362	A	0	41987236.5	31024.5	0	0	4	31024.5	0	0	5	213.5	2	31	175	31090.5	0	0	5	213.5	4	16	70	3	9	34	2431.5	0	5	37
chr6	41988020	41988046	1	27	Human_STR_1231363	A	0	41988033	30228	0	0	4	30228	0	0	5	346	2	32	175	30294	0	0	5	490	3	16	70	2	9	34	2087	0	4	37
chr6	41988489	41988506	4	4.5	Human_STR_1231364	ATTT	0	41988497.5	29763.5	0	0	4	29763.5	0	0	5	810.5	1	30	175	29829.5	0	0	5	243.5	2	16	70	1	9	34	1622.5	0	5	37
chr6	41988846	41988859	2	7	Human_STR_1231365	AG	0	41988852.5	29408.5	0	0	4	29408.5	0	0	5	834.5	3	30	174	29474.5	0	0	5	111.5	1	15	70	0	9	34	1267.5	0	5	36
chr6	41990053	41990079	4	6.75	Human_STR_1231366	AATG	0	41990066	28195	0	0	2	28195	0	0	4	78	6	31	173	28261	0	0	5	724	1	16	70	3	9	34	54	1	5	37
chr6	41992141	41992152	1	12	Human_STR_1231367	A	0	41992146.5	26114.5	0	0	2	26114.5	0	0	4	196.5	4	27	172	26180.5	0	0	5	407.5	2	14	69	2	9	34	1558.5	0	5	38
chr6	41992798	41992826	5	5.8	Human_STR_1231368	AAAAT	0	41992812	25449	0	0	2	25449	0	0	4	170	6	27	171	25515	0	0	5	170	4	14	69	2	9	34	893	1	5	38
chr6	41995178	41995195	1	18	Human_STR_1231369	A	0	41995186.5	23074.5	0	0	2	23074.5	0	0	4	109.5	2	28	170	23140.5	0	0	5	1499.5	0	13	67	0	8	32	658.5	1	4	38
chr6	41995477	41995499	4	5.75	Human_STR_1231370	GTTT	0	41995488	22773	0	0	2	22773	0	0	4	192	2	26	170	22839	0	0	5	1801	0	12	67	0	7	32	357	1	4	38
chr6	41996710	41996724	1	15	Human_STR_1231371	T	0	41996717	21544	0	0	2	21544	0	0	4	111	2	26	170	21610	0	0	5	3030	0	10	67	0	6	32	872	1	5	39
chr6	41996888	41996911	1	24	Human_STR_1231372	T	0	41996899.5	21361.5	0	0	2	21361.5	0	0	4	293.5	2	26	170	21427.5	0	0	5	2908.5	0	10	67	0	6	32	1054.5	0	5	40
chr6	41997576	41997594	1	19	Human_STR_1231373	A	0	41997585	20676	0	0	2	20676	0	0	4	112	3	25	170	20742	0	0	5	2223	0	9	67	0	6	32	800	1	6	40
chr6	41999435	41999447	2	6.5	Human_STR_1231374	GT	0	41999441	18820	0	0	2	18820	0	0	4	84	2	24	172	18886	0	0	5	367	1	8	67	0	6	32	1056	0	6	41
chr6	41999552	41999570	1	19	Human_STR_1231375	T	0	41999561	18700	0	0	2	18700	0	0	4	204	2	24	172	18766	0	0	5	247	1	8	67	0	6	32	1176	0	6	41
chr6	42001196	42001250	2	27.5	Human_STR_1231376	AT/AC	0	42001223	17038	0	0	2	17038	0	0	3	1643	0	18	171	17104	0	0	5	1415	0	8	66	0	5	32	2838	0	6	41
chr6	42001590	42001603	1	14	Human_STR_1231377	A	0	42001596.5	16664.5	0	0	2	16664.5	0	0	3	1269.5	0	18	171	16730.5	0	0	5	1788.5	0	8	65	0	5	32	3211.5	0	6	41
chr6	42001886	42001902	1	17	Human_STR_1231378	T	0	42001894	16367	0	0	2	16367	0	0	3	972	1	17	172	16433	0	0	5	2086	0	7	64	0	5	31	3509	0	7	41
chr6	42002207	42002234	1	28	Human_STR_1231379	T	0	42002220.5	16040.5	0	0	2	16040.5	0	0	3	645.5	2	18	172	16106.5	0	0	5	2412.5	0	8	64	0	6	31	3835.5	0	7	41
chr6	42003095	42003121	6	4.5	Human_STR_1231380	CTTTTT	0	42003108	15153	0	0	2	15153	0	0	3	25	2	15	171	15219	0	0	5	3300	0	7	64	0	5	31	3492	0	7	41
chr6	42003407	42003432	5	5.2	Human_STR_1231381	CTTTT	0	42003419.5	14841.5	0	0	2	14841.5	0	0	3	336.5	2	13	171	14907.5	0	0	5	3611.5	0	5	64	0	4	31	3180.5	0	8	41
chr6	42003719	42003733	3	5	Human_STR_1231382	ATT	0	42003726	14535	0	0	2	14535	0	0	3	643	2	12	171	14601	0	0	5	3676	0	4	64	0	4	31	2874	0	7	42
chr6	42004045	42004074	2	15	Human_STR_1231383	AT	0	42004059.5	14201.5	0	0	2	14201.5	0	0	3	976.5	1	11	170	14267.5	0	0	5	3342.5	0	4	63	0	4	30	2540.5	0	8	41
chr6	42004979	42004994	1	16	Human_STR_1231384	T	0	42004986.5	13274.5	0	0	2	13274.5	0	0	3	1903.5	0	11	171	13340.5	0	0	5	2415.5	0	5	63	0	4	30	1613.5	0	8	41
chr6	42005769	42005788	1	20	Human_STR_1231385	A	0	42005778.5	12482.5	0	0	2	12482.5	0	0	3	2695.5	0	10	171	12548.5	0	0	5	1623.5	0	5	61	0	4	30	821.5	1	8	39
chr6	42006282	42006295	1	14	Human_STR_1231386	A	0	42006288.5	11972.5	0	0	2	11972.5	0	0	3	3205.5	0	10	171	12038.5	0	0	5	1113.5	0	7	61	0	7	30	311.5	2	7	38
chr6	42008156	42008183	6	4.66667	Human_STR_1231387	AAAAAC	0	42008169.5	10091.5	0	0	2	10091.5	0	0	3	1412.5	0	8	174	10157.5	0	0	5	767.5	1	7	58	2	7	29	969.5	1	9	37
chr6	42010103	42010115	1	13	Human_STR_1231388	T	0	42010109	8152	0	1	1	8152	0	1	2	527	1	7	173	8218	0	1	5	310	1	6	56	1	7	26	511	1	9	36
chr6	42012696	42012715	1	20	Human_STR_1231389	T	0	42012705.5	5555.5	0	1	2	5555.5	0	1	2	547.5	1	8	173	5621.5	0	1	5	547.5	1	6	56	1	7	26	634.5	1	9	37
chr6	42014393	42014408	2	8	Human_STR_1231390	AC	0	42014400.5	3860.5	0	1	2	3860.5	0	1	2	261.5	1	7	171	3926.5	0	1	5	97.5	1	8	55	1	7	25	495.5	1	9	37
chr6	42016769	42016788	6	3.33333	Human_STR_1231391	CTTTTT	0	42016778.5	1482.5	0	1	2	1482.5	0	1	2	506.5	1	10	167	1548.5	0	2	5	533.5	2	10	54	3	7	25	438.5	1	8	37
chr6	42018119	42018135	1	17	Human_STR_1231392	A	0	42018127	134	1	1	2	134	1	1	2	755	2	11	169	200	1	2	5	1882	0	9	54	0	5	25	13	2	7	37
chr6	42018205	42018228	5	4.8	Human_STR_1231393	CCCCG	0	42018216.5	44.5	1	1	2	44.5	1	1	2	665.5	2	11	168	110.5	1	2	5	1971.5	0	9	54	0	5	25	76.5	2	7	37
chr6	42019694	42019713	3	6.66667	Human_STR_1231394	AAC	0	42019703.5	1442.5	0	1	2	0	1	1	2	821.5	1	11	168	1376.5	0	2	5	3458.5	0	9	53	0	5	25	1038.5	0	7	37
chr6	42020056	42020077	1	22	Human_STR_1231395	C/T	0	42020066.5	1805.5	0	1	2	0	1	1	2	1184.5	0	12	168	1739.5	0	2	5	3551.5	0	9	53	0	5	25	1401.5	0	7	37
chr6	42021304	42021326	1	23	Human_STR_1231396	A	0	42021315	3054	0	1	2	0	1	1	2	576	1	13	168	2988	0	2	5	2303	0	8	51	0	5	25	2650	0	6	37
chr6	42022339	42022362	1	24	Human_STR_1231397	T	0	42022350.5	4089.5	0	1	2	0	1	1	2	459.5	1	12	168	2899.5	0	2	5	1267.5	0	7	51	0	4	25	3685.5	0	5	38
chr6	42022654	42022684	6	5.16667	Human_STR_1231398	CTTTTT	0	42022669	4408	0	1	2	0	1	1	2	778	1	12	168	2581	0	2	5	949	1	7	51	0	4	25	4004	0	5	38
chr6	42024335	42024358	1	24	Human_STR_1231399	T	0	42024346.5	6085.5	0	1	3	0	1	1	3	62.5	3	12	171	903.5	1	2	5	62.5	3	6	51	1	3	25	5681.5	0	3	38
chr6	42025499	42025513	4	3.75	Human_STR_1231400	AAAT	0	42025506	7245	0	1	3	0	1	1	3	189	3	13	167	256	1	2	5	38	2	6	46	2	3	23	6841	0	3	38
chr6	42026399	42026417	6	3.16667	Human_STR_1231401	CCCTTG	0	42026408	8147	0	1	3	0	1	1	3	219	1	15	169	1158	0	3	5	864	1	4	46	2	2	23	7743	0	2	39
chr6	42027124	42027138	1	15	Human_STR_1231402	A	0	42027131	8870	0	1	3	0	1	1	3	806	2	17	176	1881	0	3	5	1587	0	4	45	0	2	23	8466	0	2	39
chr6	42030268	42030291	1	24	Human_STR_1231403	T	0	42030279.5	12018.5	0	0	3	0	1	1	3	364.5	3	25	180	5029.5	0	2	5	4735.5	0	5	46	0	3	23	11614.5	0	0	39
chr6	42030443	42030455	1	13	Human_STR_1231404	T	0	42030449	12188	0	0	3	0	1	1	3	195	3	27	181	5199	0	2	5	4905	0	5	46	0	3	23	11784	0	0	39
chr6	42031332	42031368	3	12.3333	Human_STR_1231405	GTT	0	42031350	13089	0	0	3	0	1	1	3	706	1	27	181	4932	0	2	5	5806	0	5	46	0	3	23	11970	0	0	39
chr6	42032695	42032716	1	22	Human_STR_1231406	A	0	42032705.5	14444.5	0	0	3	0	1	1	3	733.5	1	27	181	3576.5	0	2	5	4641.5	0	5	46	0	3	23	10614.5	0	0	39
chr6	42039050	42039082	1	33	Human_STR_1231407	T	0	42039066	20805	0	0	3	0	1	1	3	142	7	34	187	2784	0	3	5	1719	0	1	44	0	1	22	4254	0	1	37
chr6	42039371	42039383	1	13	Human_STR_1231408	T	0	42039377	21116	0	0	3	0	1	1	3	109	9	34	187	3095	0	3	5	2030	0	1	44	0	1	22	3943	0	1	37
chr6	42040456	42040478	1	23	Human_STR_1231409	T	0	42040467	22206	0	0	3	0	1	1	3	147	7	35	188	4185	0	3	5	3120	0	1	44	0	1	22	2853	0	1	37
chr6	42042577	42042594	1	18	Human_STR_1231410	T	0	42042585.5	24324.5	0	0	4	0	1	1	4	677.5	3	39	193	2250.5	0	3	5	5238.5	0	1	43	0	1	21	734.5	1	1	38
chr6	42043945	42043956	1	12	Human_STR_1231411	A	0	42043950.5	25689.5	0	0	4	0	1	1	4	321.5	6	41	193	885.5	2	3	5	6603.5	0	2	43	0	2	21	630.5	1	1	38
chr6	42045496	42045511	1	16	Human_STR_1231412	T	0	42045503.5	27242.5	0	0	4	0	1	1	4	333.5	5	42	195	641.5	2	3	5	8156.5	0	4	42	0	4	21	2183.5	0	1	37
chr6	42046860	42046874	1	15	Human_STR_1231413	A	0	42046867	28606	0	0	4	0	1	1	4	789	1	39	194	2005	0	2	10	6910	0	5	40	0	4	20	3547	0	2	37
chr6	42047454	42047471	1	18	Human_STR_1231414	T	0	42047462.5	29201.5	0	0	4	0	1	1	4	530.5	1	37	194	2600.5	0	2	12	6314.5	0	4	40	0	3	20	4142.5	0	2	37
chr6	42047734	42047746	1	13	Human_STR_1231415	A	0	42047740	29479	0	0	4	0	1	1	4	253	2	36	194	2878	0	2	12	6037	0	4	40	0	3	20	4420	0	2	37
chr6	42048097	42048127	1	31	Human_STR_1231416	T	0	42048112	29851	0	0	4	0	1	1	4	119	3	36	194	3250	0	2	12	5665	0	4	40	0	3	20	4792	0	2	37
chr6	42048909	42048945	2	18.5	Human_STR_1231417	GT	0	42048927	30666	0	0	4	0	1	1	4	85	5	34	195	4065	0	2	12	4850	0	4	40	0	3	20	5607	0	2	37
chr6	42049088	42049104	1	17	Human_STR_1231418	T	0	42049096	30835	0	0	4	0	1	1	4	254	4	34	195	4234	0	2	12	4681	0	4	40	0	3	20	5776	0	2	37
chr6	42051919	42051939	1	21	Human_STR_1231419	A	0	42051929	33668	0	0	4	919	1	1	5	647	5	28	195	7067	0	2	12	1848	0	4	40	0	3	20	3871	0	2	37
chr6	42052168	42052185	4	4.5	Human_STR_1231420	ATTT	0	42052176.5	33915.5	0	0	4	1166.5	0	1	5	399.5	3	28	195	7314.5	0	2	12	1600.5	0	4	40	0	3	20	3623.5	0	2	37
chr6	42055904	42055919	1	16	Human_STR_1231421	A	0	42055911.5	37650.5	0	0	4	4901.5	0	1	5	1412.5	0	23	199	11049.5	0	0	12	93.5	1	4	38	0	3	18	111.5	1	1	37
chr6	42056466	42056498	6	5.5	Human_STR_1231422	CTTTTT	0	42056482	38221	0	0	4	5472	0	1	5	842	1	25	199	11620	0	0	12	477	1	4	37	0	3	18	682	1	1	37
chr6	42058299	42058319	4	5.25	Human_STR_1231423	ATTT	0	42058309	40048	0	0	4	7299	0	1	5	985	1	27	202	13447	0	0	12	2304	0	4	37	0	3	18	2509	0	3	37
chr6	42059312	42059367	1	56	Human_STR_1231424	A	0	42059339.5	41078.5	0	0	4	8329.5	0	2	5	1494.5	0	28	206	14477.5	0	0	12	3334.5	0	4	37	0	3	18	3539.5	0	3	38
chr6	42060155	42060173	1	19	Human_STR_1231425	T	0	42060164	41903	0	0	4	8692	0	2	5	670	1	27	209	15302	0	0	12	4159	0	4	37	0	3	18	4364	0	3	38
chr6	42061100	42061114	1	15	Human_STR_1231426	T	0	42061107	42846	0	0	4	7749	0	1	5	273	2	22	209	16245	0	0	12	5102	0	4	37	0	3	18	5307	0	3	38
chr6	42062094	42062117	1	24	Human_STR_1231427	T	0	42062105.5	43844.5	0	0	4	6750.5	0	1	5	373.5	1	22	211	17243.5	0	0	12	6100.5	0	4	37	0	3	18	5294.5	0	4	39
chr6	42062411	42062421	1	11	Human_STR_1231428	A	0	42062416	44155	0	0	4	6440	0	1	5	684	1	22	212	17554	0	0	12	6411	0	4	37	0	3	18	4984	0	4	39
chr6	42062581	42062631	4	12.75	Human_STR_1231429	AGAT	0	42062606	44345	0	0	4	6250	0	1	5	874	1	21	213	17744	0	0	12	6601	0	4	37	0	3	18	4794	0	4	40
chr6	42064925	42064940	1	16	Human_STR_1231430	A	0	42064932.5	45425.5	0	0	5	3923.5	0	1	5	218.5	3	18	216	20070.5	0	0	12	8927.5	0	1	36	0	0	18	2467.5	0	4	41
chr6	42068806	42068834	5	5.8	Human_STR_1231431	AAAAT	0	42068820	41538	0	0	5	36	1	1	5	154	4	20	225	23958	0	0	12	12815	0	0	36	0	0	18	875	1	3	44
chr6	42069960	42069984	1	25	Human_STR_1231432	T	0	42069972	40386	0	0	5	0	1	1	5	20	3	22	228	25110	0	0	12	13967	0	0	36	0	0	18	1413	0	3	45
chr6	42070302	42070316	1	15	Human_STR_1231433	T	0	42070309	40049	0	0	5	0	1	1	5	357	1	22	228	25447	0	0	12	14304	0	0	36	0	0	18	1076	0	3	45
chr6	42072710	42072728	3	6.33333	Human_STR_1231434	CCT	0	42072719	37639	0	0	5	0	1	1	5	1238	0	22	233	27857	0	0	12	16714	0	0	36	0	0	18	1334	0	4	45
chr6	42077169	42077195	4	6.75	Human_STR_1231435	AAAT	0	42077182	33176	0	0	5	0	1	1	6	492	2	22	236	32320	0	0	12	21177	0	0	35	0	0	18	4478	0	5	45
chr6	42079017	42079036	1	20	Human_STR_1231436	T	0	42079026.5	31331.5	0	0	5	0	1	1	6	75.5	2	19	234	34164.5	0	0	12	23021.5	0	0	34	0	0	18	2633.5	0	3	45
chr6	42081555	42081591	5	7.4	Human_STR_1231437	AAAAG	0	42081573	28785	0	0	5	0	1	1	6	68	2	17	231	36711	0	0	12	25568	0	0	33	0	0	18	87	1	4	45
chr6	42082744	42082757	1	14	Human_STR_1231438	A	0	42082750.5	27607.5	0	0	5	0	1	1	6	684.5	2	18	232	37888.5	0	0	12	26745.5	0	0	32	0	0	18	1090.5	0	4	45
chr6	42083028	42083055	1	28	Human_STR_1231439	A	0	42083041.5	27316.5	0	0	5	0	1	1	6	393.5	1	18	231	38179.5	0	0	12	27036.5	0	0	32	0	0	18	1381.5	0	4	45
chr6	42083388	42083411	4	6	Human_STR_1231440	AAAT	0	42083399.5	26958.5	0	0	5	0	1	1	6	35.5	3	18	231	38537.5	0	0	12	27394.5	0	0	32	0	0	18	1739.5	0	4	45
chr6	42083640	42083687	1	48	Human_STR_1231441	T	0	42083663.5	26694.5	0	0	5	0	1	1	6	228.5	4	18	231	38801.5	0	0	12	27658.5	0	0	31	0	0	17	2003.5	0	4	45
chr6	42085662	42085688	1	27	Human_STR_1231442	A	0	42085675	24683	0	0	6	0	1	1	6	337	4	15	230	40813	0	0	12	29579	0	0	30	0	0	16	590	1	4	45
chr6	42086607	42086630	1	24	Human_STR_1231443	T	0	42086618.5	23739.5	0	0	6	0	1	1	6	606.5	1	15	232	41756.5	0	0	12	28635.5	0	0	28	0	0	15	353.5	1	5	45
chr6	42086805	42086833	1	29	Human_STR_1231444	A	0	42086819	23539	0	0	6	0	1	1	6	807	1	14	232	41957	0	0	12	28435	0	0	28	0	0	15	554	1	5	45
chr6	42086987	42087013	1	27	Human_STR_1231445	A	0	42087000	23358	0	0	6	0	1	1	6	988	1	14	232	42138	0	0	12	28254	0	0	28	0	0	15	735	1	6	45
chr6	42087080	42087100	1	21	Human_STR_1231446	T	0	42087090	23268	0	0	6	0	1	1	6	1078	0	14	232	42228	0	0	12	28164	0	0	28	0	0	15	825	1	6	45
chr6	42087834	42087855	6	3.66667	Human_STR_1231447	AAAAAC	0	42087844.5	22513.5	0	0	6	0	1	1	6	1832.5	0	14	231	42982.5	0	0	12	27409.5	0	0	26	0	0	14	1360.5	0	6	45
chr6	42087985	42087999	1	15	Human_STR_1231448	T	0	42087992	22366	0	0	6	0	1	1	6	1980	0	13	232	43130	0	0	12	27262	0	0	26	0	0	14	1213	0	6	45
chr6	42092413	42092437	2	12.5	Human_STR_1231449	GT	0	42092425	17933	0	0	6	0	1	1	6	781	1	14	226	47563	0	0	12	22829	0	0	23	0	0	12	1945	0	6	46
chr6	42093811	42093837	6	4.5	Human_STR_1231450	GTTTTT	0	42093824	16534	0	0	6	0	1	1	7	2180	0	14	221	48962	0	0	12	21430	0	0	19	0	0	10	2516	0	7	45
chr6	42094136	42094148	1	13	Human_STR_1231451	T	0	42094142	16216	0	0	6	0	1	1	7	2498	0	14	220	49280	0	0	12	21112	0	0	19	0	0	10	2198	0	7	45
chr6	42094586	42094600	1	15	Human_STR_1231452	A	0	42094593	15765	0	0	6	0	1	1	7	2949	0	12	221	49731	0	0	12	20661	0	0	19	0	0	10	1747	0	8	46
chr6	42095666	42095680	1	15	Human_STR_1231453	T	0	42095673	14685	0	0	6	0	1	1	7	2405	0	11	221	50407	0	0	12	19581	0	0	19	0	0	10	667	1	8	46
chr6	42095828	42095839	1	12	Human_STR_1231454	T	0	42095833.5	14524.5	0	0	6	0	1	1	7	2244.5	0	11	221	50246.5	0	0	12	19420.5	0	0	19	0	0	10	506.5	1	8	46
chr6	42097377	42097393	5	3.4	Human_STR_1231455	ACATC	0	42097385	12973	0	0	6	0	1	1	7	693	3	11	221	48695	0	0	12	17869	0	0	19	0	0	10	525	1	7	45
chr6	42100263	42100285	3	7.66667	Human_STR_1231456	AAG	0	42100274	10084	0	0	6	0	1	1	7	904	1	13	218	45806	0	0	12	14980	0	0	19	0	0	11	949	1	8	44
chr6	42100595	42100632	5	7.6	Human_STR_1231457	AAAAG	0	42100613.5	9744.5	0	1	6	0	1	1	7	1061.5	0	13	218	45466.5	0	0	12	14640.5	0	0	19	0	0	11	1288.5	0	7	44
chr6	42101557	42101586	5	6	Human_STR_1231458	CGGGG	0	42101571.5	8786.5	0	1	6	0	1	1	7	103.5	1	14	219	44508.5	0	0	12	13682.5	0	0	19	0	0	11	1968.5	0	8	44
chr6	42102513	42102529	1	17	Human_STR_1231459	A	0	42102521	7837	0	1	6	0	1	1	7	496	2	13	220	43559	0	0	12	12733	0	0	19	0	0	11	1019	0	8	44
chr6	42103900	42103913	1	14	Human_STR_1231460	A	0	42103906.5	6451.5	0	1	6	0	1	1	7	241.5	2	13	219	42173.5	0	0	12	11347.5	0	0	19	0	0	11	258.5	2	8	44
chr6	42105550	42105584	5	7	Human_STR_1231461	CGGGG	0	42105567	4791	0	1	6	0	1	1	7	119	2	13	219	40513	0	0	12	9687	0	1	19	0	1	11	1402	0	8	44
chr6	42106022	42106047	6	4.33333	Human_STR_1231462	GTTTTT	0	42106034.5	4323.5	0	1	6	0	1	1	7	586.5	2	13	219	40045.5	0	0	12	9219.5	0	1	19	0	1	11	1725.5	0	8	44
chr6	42106589	42106620	2	16	Human_STR_1231463	AC	0	42106604.5	3753.5	0	1	6	0	1	1	7	429.5	2	13	219	39475.5	0	0	12	8649.5	0	1	19	0	1	11	1155.5	0	7	43
chr6	42108133	42108155	2	11.5	Human_STR_1231464	GT	0	42108144	2214	0	1	6	0	1	1	7	330	2	13	220	37936	0	0	12	7110	0	1	18	0	1	9	384	2	6	43
chr6	42110923	42110956	5	6.8	Human_STR_1231465	CTTTT	0	42110939.5	581.5	1	1	6	581.5	1	1	7	556.5	1	12	220	35140.5	0	0	12	4314.5	0	1	17	0	1	9	234.5	1	5	42
chr6	42111733	42111757	2	12.5	Human_STR_1231466	CT	0	42111745	1387	0	1	6	1387	0	1	7	249	1	11	221	34335	0	0	12	3509	0	1	17	0	1	9	1040	0	5	41
chr6	42112503	42112559	1	57	Human_STR_1231467	A	0	42112531	2173	0	1	6	2173	0	1	7	1035	0	11	220	33549	0	0	12	2723	0	1	16	0	1	8	1826	0	6	41
chr6	42112607	42112621	1	15	Human_STR_1231468	T	0	42112614	2256	0	1	6	2256	0	1	7	1118	0	11	220	33466	0	0	12	2640	0	1	16	0	1	8	1909	0	6	41
chr6	42112941	42112955	3	5	Human_STR_1231469	ATT	0	42112948	2590	0	1	6	2590	0	1	7	1452	0	12	221	33132	0	0	12	2306	0	1	16	0	1	8	2243	0	6	41
chr6	42114192	42114232	1	41	Human_STR_1231470	A	0	42114212	3854	0	2	6	3854	0	2	7	2716	0	13	220	31868	0	0	12	1042	0	1	16	0	1	8	3507	0	4	39
chr6	42114426	42114441	1	16	Human_STR_1231471	A	0	42114433.5	4075.5	0	2	6	4075.5	0	2	7	2931.5	0	13	220	31646.5	0	0	12	820.5	1	1	15	1	1	8	3728.5	0	4	39
chr6	42114591	42114605	4	3.75	Human_STR_1231472	AAAT	0	42114598	4240	0	2	6	4240	0	2	7	2767	0	14	220	31482	0	0	12	656	1	1	15	1	1	8	3893	0	4	39
chr6	42114938	42114948	1	11	Human_STR_1231473	A	0	42114943	4585	0	2	6	4585	0	2	7	2422	0	13	220	31137	0	0	12	311	1	1	15	1	1	8	4238	0	4	39
chr6	42115508	42115551	1	44	Human_STR_1231474	A	0	42115529.5	5171.5	0	2	6	5171.5	0	2	7	1835.5	0	13	220	30550.5	0	0	12	275.5	1	1	15	1	1	8	4824.5	0	4	39
chr6	42115838	42115863	1	26	Human_STR_1231475	A	0	42115850.5	5492.5	0	2	6	5492.5	0	2	7	1514.5	0	13	220	30229.5	0	0	12	596.5	1	1	15	1	1	8	5145.5	0	5	39
chr6	42117954	42117980	1	27	Human_STR_1231476	A	0	42117967	5176	0	2	6	5176	0	2	7	474	2	24	220	28113	0	0	12	2713	0	1	13	0	1	8	4278	0	4	38
chr6	42118001	42118021	5	4.2	Human_STR_1231477	AAAAT	0	42118011	5132	0	2	6	5132	0	2	7	518	2	24	220	28069	0	0	12	2757	0	1	13	0	1	8	4234	0	4	38
chr6	42118548	42118570	4	5.75	Human_STR_1231478	GTTT	0	42118559	4584	0	2	5	4584	0	2	7	1066	0	26	220	27521	0	0	11	3305	0	1	13	0	1	8	3686	0	4	37
chr6	42119669	42119692	1	24	Human_STR_1231479	A	0	42119680.5	3462.5	0	2	5	3462.5	0	2	7	841.5	1	27	221	26399.5	0	0	11	4426.5	0	2	13	0	1	8	2564.5	0	3	38
chr6	42122358	42122372	4	3.75	Human_STR_1231480	ATCC	0	42122365	778	1	1	5	778	1	1	7	344	3	30	224	23715	0	0	11	6478	0	2	13	0	1	8	120	1	2	38
chr6	42122708	42122821	4	28.5	Human_STR_1231481	AGAT	0	42122764.5	378.5	1	1	5	378.5	1	1	7	55.5	4	30	224	23315.5	0	0	11	6078.5	0	2	13	0	1	8	519.5	1	2	38
chr6	42123360	42123378	6	3.16667	Human_STR_1231482	CTGGTG	0	42123369	226	1	1	5	0	1	1	7	53	4	31	224	22711	0	0	11	5474	0	2	13	0	1	8	1124	0	2	38
chr6	42124035	42124060	1	26	Human_STR_1231483	T	0	42124047.5	904.5	1	1	5	0	1	1	7	380.5	4	31	224	22032.5	0	0	11	4795.5	0	2	12	0	1	8	1752.5	0	2	38
chr6	42125288	42125307	1	20	Human_STR_1231484	T	0	42125297.5	2154.5	0	1	5	0	1	1	7	183.5	3	37	223	20782.5	0	0	10	3545.5	0	2	10	0	0	8	502.5	1	4	38
chr6	42129829	42129858	1	30	Human_STR_1231485	T	0	42129843.5	6700.5	0	1	5	0	1	1	7	455.5	3	39	220	16236.5	0	0	10	1000.5	0	2	9	0	0	6	4043.5	0	4	40
chr6	42130148	42130162	1	15	Human_STR_1231486	T	0	42130155	7012	0	1	5	0	1	1	7	144	3	39	219	15925	0	0	10	1312	0	2	9	0	0	6	4050	0	4	40
chr6	42131670	42131681	1	12	Human_STR_1231487	A	0	42131675.5	8532.5	0	2	5	519.5	1	2	7	62.5	2	42	219	14404.5	0	0	10	2732.5	0	2	9	0	0	6	2529.5	0	5	40
chr6	42132123	42132138	1	16	Human_STR_1231488	T	0	42132130.5	8970.5	0	2	5	974.5	1	2	7	256.5	3	44	219	13949.5	0	0	10	2277.5	0	2	9	0	0	6	2074.5	0	5	40
chr6	42132287	42132304	1	18	Human_STR_1231489	T	0	42132295.5	8805.5	0	2	5	1139.5	0	2	7	421.5	3	44	219	13784.5	0	0	10	2112.5	0	2	9	0	0	6	1909.5	0	4	40
chr6	42135236	42135257	4	5.5	Human_STR_1231490	CTTT	0	42135246.5	5854.5	0	1	5	4090.5	0	2	7	58.5	5	42	219	10833.5	0	0	10	838.5	1	2	10	0	0	6	686.5	1	4	40
chr6	42135404	42135423	1	20	Human_STR_1231491	T	0	42135413.5	5687.5	0	1	5	4257.5	0	2	7	225.5	4	42	219	10666.5	0	0	10	1005.5	0	2	10	0	0	6	853.5	1	4	40
chr6	42135851	42135883	5	6.6	Human_STR_1231492	CTTTT	0	42135867	5234	0	1	5	4711	0	2	7	389	2	42	219	10213	0	0	10	1459	0	2	10	0	0	6	1307	0	3	40
chr6	42136191	42136206	4	4	Human_STR_1231493	ATGC	0	42136198.5	4902.5	0	1	5	4902.5	0	2	7	57.5	1	41	218	9881.5	0	3	10	1790.5	0	2	10	0	0	6	1638.5	0	3	40
chr6	42137654	42137700	3	15.6667	Human_STR_1231494	AAT	0	42137677	3424	0	1	5	3424	0	2	7	332	2	29	212	8403	0	7	9	3269	0	2	9	0	0	5	3117	0	3	41
chr6	42138090	42138114	2	12.5	Human_STR_1231495	AG	0	42138102	2999	0	1	5	2999	0	2	7	93	2	28	212	7978	0	7	9	3694	0	2	9	0	0	5	2778	0	3	41
chr6	42138753	42138769	1	17	Human_STR_1231496	T	0	42138761	2340	0	1	5	2340	0	2	7	229	2	27	211	7319	0	7	9	4353	0	2	9	0	0	5	2119	0	3	41
chr6	42139386	42139403	1	18	Human_STR_1231497	T	0	42139394.5	1706.5	0	1	5	1706.5	0	2	7	429.5	2	26	210	6685.5	0	7	9	4986.5	0	1	9	0	0	5	1485.5	0	3	41
chr6	42140560	42140576	2	8.5	Human_STR_1231498	GT	0	42140568	533	1	1	5	533	1	2	7	139	5	24	204	5512	0	7	9	6160	0	1	9	0	0	5	312	1	3	42
chr6	42143092	42143116	1	25	Human_STR_1231499	T	0	42143104	2003	0	1	5	0	1	2	7	77	3	23	204	2976	0	7	9	8696	0	1	9	0	0	5	2224	0	3	42
chr6	42144144	42144184	3	13.6667	Human_STR_1231500	GTT	0	42144164	3063	0	1	5	0	1	2	7	122	1	24	201	1916	0	7	9	9756	0	1	9	0	0	5	3284	0	3	41
chr6	42149273	42149292	1	20	Human_STR_1231501	A	0	42149282.5	8181.5	0	1	5	1488.5	0	2	7	603.5	1	24	201	2284.5	0	7	7	14874.5	0	0	10	0	0	5	8402.5	0	2	42
chr6	42149796	42149811	4	4	Human_STR_1231502	AAAT	0	42149803.5	8702.5	0	1	5	1217.5	0	2	7	1124.5	0	27	201	2805.5	0	7	7	15395.5	0	0	10	0	0	5	8681.5	0	2	42
chr6	42150790	42150801	1	12	Human_STR_1231503	T	0	42150795.5	9694.5	0	1	5	225.5	1	2	7	438.5	1	25	198	3797.5	0	7	7	16387.5	0	0	10	0	0	5	7689.5	0	2	42
chr6	42151819	42151845	5	5.4	Human_STR_1231504	CTTTT	0	42151832	10731	0	0	5	0	1	2	6	500	2	23	196	4834	0	7	7	17424	0	0	10	0	0	5	6653	0	2	42
chr6	42154331	42154355	4	6.25	Human_STR_1231505	AAAG	0	42154343	8351	0	1	5	0	1	2	6	94	3	23	194	7345	0	7	7	19935	0	0	9	0	0	4	4142	0	4	42
chr6	42154841	42154858	5	3.6	Human_STR_1231506	ATTTT	0	42154849.5	7844.5	0	1	5	0	1	2	6	241.5	2	24	192	7851.5	0	7	7	20441.5	0	0	7	0	0	2	3635.5	0	4	42
chr6	42155157	42155175	1	19	Human_STR_1231507	T	0	42155166	7528	0	1	5	0	1	2	6	558	2	24	192	8168	0	7	7	20758	0	0	7	0	0	2	3319	0	4	42
chr6	42156032	42156071	2	20	Human_STR_1231508	GT	0	42156051.5	6642.5	0	1	5	0	1	2	6	1443.5	0	25	192	9053.5	0	7	7	21643.5	0	0	6	0	0	2	2433.5	0	6	41
chr6	42156625	42156695	4	17.75	Human_STR_1231509	ATCT	0	42156660	6034	0	1	5	0	1	2	6	1032	0	26	192	9662	0	2	7	22252	0	0	6	0	0	2	1825	0	6	41
chr6	42158100	42158116	1	17	Human_STR_1231510	T	0	42158108	4586	0	1	5	0	1	1	6	106	4	31	193	11110	0	0	7	23700	0	0	6	0	0	2	377	1	7	41
chr6	42159777	42159807	1	31	Human_STR_1231511	A	0	42159792	2902	0	1	5	0	1	1	6	236	6	33	195	12794	0	0	7	25384	0	0	6	0	0	2	1307	0	7	41
chr6	42160457	42160472	4	4	Human_STR_1231512	AAAT	0	42160464.5	2229.5	0	1	5	0	1	1	6	826.5	4	35	195	13466.5	0	0	7	26056.5	0	0	6	0	0	2	695.5	1	8	42
chr6	42160695	42160730	6	6	Human_STR_1231513	ATATGT	0	42160712.5	1981.5	0	1	5	0	1	1	6	578.5	1	36	197	13714.5	0	0	7	26304.5	0	0	6	0	0	2	447.5	1	8	42
chr6	42163068	42163092	1	25	Human_STR_1231514	A	0	42163080	386	1	1	5	386	1	1	6	506	3	37	198	16082	0	0	7	28672	0	0	6	0	0	2	635	1	8	43
chr6	42163828	42163838	1	11	Human_STR_1231515	T	0	42163833	1139	0	1	5	1139	0	1	6	84	3	36	198	16835	0	0	7	29425	0	0	6	0	0	2	387	1	8	43
chr6	42164001	42164024	1	24	Human_STR_1231516	T	0	42164012.5	1318.5	0	1	5	1318.5	0	1	6	256.5	3	36	198	17014.5	0	0	7	29604.5	0	0	6	0	0	2	207.5	1	8	43
chr6	42164783	42164800	1	18	Human_STR_1231517	T	0	42164791.5	2097.5	0	1	5	2097.5	0	2	6	391.5	3	37	199	17793.5	0	0	7	30383.5	0	0	6	0	0	2	571.5	3	8	43
chr6	42166382	42166418	3	12.3333	Human_STR_1231518	ATT	0	42166400	3706	0	1	5	3706	0	2	6	34	4	37	195	19402	0	0	7	31306	0	0	6	0	0	2	640	2	8	43
chr6	42167733	42167762	1	30	Human_STR_1231519	T	0	42167747.5	5053.5	0	1	5	5053.5	0	2	6	139.5	6	36	197	20749.5	0	0	7	29958.5	0	0	6	0	0	2	42.5	1	8	42
chr6	42168678	42168691	1	14	Human_STR_1231520	T	0	42168684.5	5990.5	0	1	5	5859.5	0	2	6	143.5	6	34	196	21686.5	0	0	7	29021.5	0	0	6	0	0	2	979.5	1	8	41
chr6	42170267	42170325	4	14.75	Human_STR_1231521	AAAT	0	42170296	7602	0	1	5	4248	0	2	6	59	5	29	196	23298	0	0	7	27410	0	0	6	0	0	2	436	1	8	41
chr6	42171360	42171389	1	30	Human_STR_1231522	A	0	42171374.5	8680.5	0	1	5	3169.5	0	2	6	169.5	4	29	198	24376.5	0	0	7	26331.5	0	0	6	0	0	2	1514.5	0	7	41
chr6	42171830	42171847	6	3	Human_STR_1231523	AAAAAC	0	42171838.5	9144.5	0	1	5	2705.5	0	2	6	106.5	2	28	198	24840.5	0	0	7	25867.5	0	0	6	0	0	2	1978.5	0	7	40
chr6	42172964	42172994	1	31	Human_STR_1231524	A	0	42172979	10285	0	0	5	1565	0	1	6	1034	0	27	202	25981	0	0	7	24727	0	0	6	0	0	2	3119	0	6	41
chr6	42173033	42173049	1	17	Human_STR_1231525	T	0	42173041	10347	0	0	5	1503	0	1	6	1096	0	27	202	26043	0	0	7	24665	0	0	6	0	0	2	3181	0	6	41
chr6	42173958	42173993	1	36	Human_STR_1231526	A	0	42173975.5	11281.5	0	0	5	568.5	1	1	6	501.5	3	26	204	26977.5	0	0	7	23730.5	0	0	6	0	0	2	4115.5	0	6	41
chr6	42174959	42174976	1	18	Human_STR_1231527	T	0	42174967.5	10631.5	0	0	5	0	1	1	6	357.5	3	24	203	27969.5	0	0	7	22738.5	0	0	6	0	0	2	3392.5	0	5	41
chr6	42176738	42176755	1	18	Human_STR_1231528	T	0	42176746.5	8852.5	0	1	5	0	1	1	6	1830.5	0	24	201	29748.5	0	0	7	20959.5	0	0	6	0	0	2	1613.5	0	4	41
chr6	42177486	42177515	1	30	Human_STR_1231529	A	0	42177500.5	8098.5	0	1	5	0	1	1	6	1076.5	0	23	202	30502.5	0	0	7	20205.5	0	0	6	0	0	2	859.5	1	4	41
chr6	42179412	42179429	1	18	Human_STR_1231530	A	0	42179420.5	6178.5	0	1	5	0	1	1	6	330.5	2	19	200	32422.5	0	0	7	18285.5	0	0	6	0	0	2	1060.5	0	4	41
chr6	42181187	42181207	4	5.25	Human_STR_1231531	AAAT	0	42181197	4402	0	1	5	0	1	1	6	420	2	17	201	34199	0	0	7	16509	0	0	6	0	0	2	2837	0	3	42
chr6	42183098	42183110	1	13	Human_STR_1231532	A	0	42183104	2495	0	1	5	0	1	2	6	922	1	15	204	36106	0	0	7	14602	0	0	7	0	0	2	2381	0	4	41
chr6	42183738	42183781	1	44	Human_STR_1231533	T	0	42183759.5	1839.5	0	1	5	0	1	2	6	1577.5	0	15	204	36761.5	0	0	7	13946.5	0	0	7	0	0	2	1725.5	0	4	42
chr6	42184098	42184151	2	27	Human_STR_1231534	AG/GT	0	42184124.5	1474.5	0	1	5	0	1	2	6	1438.5	0	15	205	37126.5	0	0	7	13581.5	0	0	8	0	0	3	1360.5	0	4	42
chr6	42184551	42184572	6	3.66667	Human_STR_1231535	AAAAAC	0	42184561.5	1037.5	0	1	5	0	1	2	6	1001.5	0	15	202	37563.5	0	0	7	13144.5	0	0	9	0	0	4	923.5	1	5	42
chr6	42186026	42186043	1	18	Human_STR_1231536	T	0	42186034.5	435.5	1	1	5	435.5	1	2	6	269.5	3	15	202	39036.5	0	0	7	11671.5	0	0	11	0	0	5	549.5	1	5	42
chr6	42186915	42186948	1	34	Human_STR_1231537	A	0	42186931.5	1332.5	0	1	5	1332.5	0	2	6	429.5	3	16	202	39933.5	0	0	7	10774.5	0	0	11	0	0	5	1446.5	0	5	41
chr6	42187355	42187368	2	7	Human_STR_1231538	GT	0	42187361.5	1762.5	0	1	5	1762.5	0	2	6	0.5	2	16	203	40363.5	0	0	7	10344.5	0	0	11	0	0	5	1876.5	0	5	41
chr6	42187827	42187846	1	20	Human_STR_1231539	A	0	42187836.5	2237.5	0	1	5	2237.5	0	2	6	64.5	2	16	203	40838.5	0	0	7	9869.5	0	1	11	0	1	5	1543.5	0	5	41
chr6	42190994	42191020	1	27	Human_STR_1231540	A	0	42191007	5408	0	1	5	1661	0	2	6	452	2	15	204	44009	0	0	7	6699	0	1	11	0	1	5	1133	0	4	39
chr6	42191762	42191781	1	20	Human_STR_1231541	A	0	42191771.5	6172.5	0	1	5	896.5	1	2	6	1216.5	0	15	203	44773.5	0	0	7	5934.5	0	1	11	0	1	5	368.5	1	4	39
chr6	42192082	42192093	1	12	Human_STR_1231542	A	0	42192087.5	6488.5	0	1	5	580.5	1	2	6	1532.5	0	16	203	45089.5	0	0	7	5618.5	0	1	11	0	1	5	52.5	1	4	39
chr6	42192260	42192271	1	12	Human_STR_1231543	A	0	42192265.5	6666.5	0	1	5	402.5	1	2	6	1710.5	0	15	203	45267.5	0	0	7	5440.5	0	1	11	0	1	5	125.5	1	4	39
chr6	42192884	42192894	1	11	Human_STR_1231544	A	0	42192889	7290	0	1	5	0	1	2	6	1345	0	15	204	45891	0	0	7	4817	0	1	11	0	1	5	749	1	4	39
chr6	42192939	42192962	1	24	Human_STR_1231545	T	0	42192950.5	7351.5	0	1	5	0	1	2	6	1283.5	0	15	204	45952.5	0	0	7	4755.5	0	1	11	0	1	5	810.5	1	4	39
chr6	42195718	42195735	2	9	Human_STR_1231546	AC	0	42195726.5	10127.5	0	0	5	0	1	1	6	399.5	2	14	207	48728.5	0	0	7	1979.5	0	1	11	0	1	5	1261.5	0	3	40
chr6	42196854	42196886	3	11	Human_STR_1231547	GTT	0	42196870	11271	0	0	5	0	1	1	6	744	1	13	207	49872	0	0	7	836	1	1	11	1	1	5	2405	0	3	38
chr6	42197833	42197851	5	3.8	Human_STR_1231548	AAAAC	0	42197842	12243	0	0	5	0	1	1	6	73	1	13	207	50844	0	0	7	136	1	1	11	1	1	5	3377	0	4	38
chr6	42198098	42198108	1	11	Human_STR_1231549	A	0	42198103	12504	0	0	5	0	1	1	6	188	1	12	205	51105	0	0	7	397	1	1	11	1	1	5	3638	0	4	38
chr6	42201020	42201041	1	22	Human_STR_1231550	T	0	42201030.5	15431.5	0	0	5	0	1	1	6	41.5	2	11	205	54032.5	0	0	7	3324.5	0	1	11	0	1	5	6034.5	0	3	38
chr6	42201373	42201406	4	8.5	Human_STR_1231551	CCTT	0	42201389.5	15790.5	0	0	5	0	1	1	6	400.5	2	11	206	54391.5	0	0	7	3683.5	0	1	11	0	1	5	5675.5	0	3	38
chr6	42202816	42202832	1	17	Human_STR_1231552	T	0	42202824	17225	0	0	5	0	1	1	6	923	2	11	206	55826	0	0	7	5118	0	1	11	0	1	5	4241	0	2	39
chr6	42204106	42204125	3	6.66667	Human_STR_1231553	CCT	0	42204115.5	18516.5	0	0	5	0	1	1	6	368.5	1	12	205	57117.5	0	0	7	6409.5	0	1	11	0	1	5	2949.5	0	2	38
chr6	42206574	42206609	2	18	Human_STR_1231554	AC	0	42206591.5	20992.5	0	0	5	0	1	1	6	1191.5	0	9	205	59593.5	0	0	7	8885.5	0	1	11	0	1	5	473.5	1	1	39
chr6	42208624	42208646	1	23	Human_STR_1231555	T	0	42208635	23036	0	0	5	0	1	1	6	852	1	8	204	61637	0	0	7	10929	0	0	11	0	0	5	1570	0	1	39
chr6	42209206	42209216	1	11	Human_STR_1231556	T	0	42209211	23612	0	0	5	0	1	1	6	1178	0	8	206	62213	0	0	7	11505	0	0	11	0	0	5	2146	0	1	38
chr6	42211321	42211336	1	16	Human_STR_1231557	T	0	42211328.5	25729.5	0	0	4	0	1	1	5	378.5	2	13	209	64330.5	0	0	7	13622.5	0	0	11	0	0	5	4263.5	0	3	37
chr6	42211618	42211634	1	17	Human_STR_1231558	T	0	42211626	26027	0	0	4	0	1	1	5	676	1	13	208	64628	0	0	7	13920	0	0	11	0	0	5	4561	0	3	37
chr6	42211925	42211939	1	15	Human_STR_1231559	T	0	42211932	26333	0	0	4	0	1	1	5	905	2	12	208	64934	0	0	7	14226	0	0	11	0	0	5	4867	0	3	37
chr6	42213047	42213069	6	3.83333	Human_STR_1231560	AGGCGG	0	42213058	27459	0	0	4	0	1	1	5	221	1	12	209	66060	0	0	7	15352	0	0	11	0	0	5	5993	0	3	37
chr6	42213847	42213873	6	4.5	Human_STR_1231561	AAAAAT	0	42213860	28261	0	0	4	0	1	1	5	1023	0	11	211	66862	0	0	7	16154	0	0	11	0	0	5	5445	0	3	37
chr6	42216090	42216107	1	18	Human_STR_1231562	T	0	42216098.5	30499.5	0	0	4	0	1	1	5	338.5	1	12	212	69100.5	0	0	7	16409.5	0	0	10	0	0	4	3206.5	0	3	37
chr6	42218731	42218752	1	22	Human_STR_1231563	T	0	42218741.5	33142.5	0	0	4	0	1	1	5	551.5	2	12	213	71743.5	0	0	7	13766.5	0	0	10	0	0	4	563.5	2	4	38
chr6	42219265	42219277	1	13	Human_STR_1231564	T	0	42219271	33672	0	0	4	0	1	1	5	22	3	12	213	72273	0	0	7	13237	0	0	10	0	0	4	34	2	4	38
chr6	42223869	42223889	1	21	Human_STR_1231565	A	0	42223879	38280	0	0	3	0	1	1	5	666	1	12	212	76881	0	0	7	8629	0	1	10	0	0	4	4241	0	4	37
chr6	42226479	42226489	1	11	Human_STR_1231566	T	0	42226484	40885	0	0	3	0	1	1	5	1840	0	11	209	79486	0	0	7	6024	0	1	10	0	0	4	1636	0	4	36
chr6	42230173	42230338	2	83	Human_STR_1231567	AG	0	42230255.5	44656.5	0	0	3	0	1	1	5	90.5	1	8	200	83257.5	0	0	7	2252.5	0	1	9	0	0	4	1535.5	0	3	36
chr6	42231239	42231261	6	3.83333	Human_STR_1231568	AGGCGG	0	42231250	45651	0	0	3	0	1	1	4	904	1	6	201	84252	0	0	7	1258	0	1	9	0	0	4	2530	0	4	36
chr6	42233927	42233944	1	18	Human_STR_1231569	T	0	42233935.5	48336.5	0	0	3	0	1	1	4	418.5	1	7	200	86937.5	0	0	7	1427.5	0	1	9	0	0	4	3449.5	0	4	36
chr6	42235373	42235402	6	5	Human_STR_1231570	AAAAAC	0	42235387.5	49788.5	0	0	3	0	1	1	4	1870.5	0	7	194	88389.5	0	0	7	2879.5	0	1	8	0	0	4	1997.5	0	5	35
chr6	42236375	42236416	3	14	Human_STR_1231571	CTG	0	42236395.5	50796.5	0	0	3	0	1	1	4	2878.5	0	8	193	89397.5	0	0	7	3887.5	0	2	8	0	0	4	989.5	1	5	35
chr6	42237921	42237956	2	18	Human_STR_1231572	CT/AT	0	42237938.5	52339.5	0	0	3	0	1	1	4	2429.5	0	10	194	90940.5	0	0	7	5430.5	0	2	8	0	0	4	553.5	1	5	35
chr6	42238507	42238528	1	22	Human_STR_1231573	T	0	42238517.5	52918.5	0	0	3	0	1	1	4	1850.5	0	14	193	91519.5	0	0	7	6009.5	0	2	8	0	0	4	1132.5	0	4	35
chr6	42238923	42238941	1	19	Human_STR_1231574	A	0	42238932	53333	0	0	3	0	1	1	4	1436	0	14	192	91934	0	0	7	6424	0	2	8	0	0	4	1328	0	3	35
chr6	42242418	42242438	6	3.5	Human_STR_1231575	AAAAAT	0	42242428	56829	0	0	2	0	1	1	4	60	1	17	188	95430	0	0	7	3212	0	2	8	0	0	4	1957	0	3	34
chr6	42242449	42242465	2	8.5	Human_STR_1231576	AG	0	42242457	56858	0	0	2	0	1	1	4	31	1	17	188	95459	0	0	7	3183	0	2	8	0	0	4	1928	0	3	34
chr6	42245583	42245714	3	44	Human_STR_1231577	AAG	0	42245648.5	60049.5	0	0	2	0	1	1	4	396.5	1	15	186	98650.5	0	0	7	8.5	1	1	8	0	0	4	1263.5	0	3	34
chr6	42247120	42247138	5	3.8	Human_STR_1231578	AGGGC	0	42247129	61530	0	0	2	0	1	1	4	256	2	15	188	100131	0	0	0	1489	0	1	8	0	0	4	2744	0	3	34
chr6	42247497	42247508	2	6	Human_STR_1231579	GT	0	42247502.5	61903.5	0	0	2	0	1	1	4	629.5	7	16	188	100504.5	0	0	0	1862.5	0	1	8	0	0	4	3117.5	0	2	34
chr6	42249204	42249219	2	8	Human_STR_1231580	CT	0	42249211.5	63612.5	0	0	2	0	1	1	3	268.5	5	18	187	102213.5	0	0	0	3571.5	0	1	8	0	0	4	4826.5	0	2	34
chr6	42250285	42250305	4	5.25	Human_STR_1231581	AAAC	0	42250295	64696	0	0	2	0	1	1	3	815	1	19	187	103297	0	0	0	4655	0	1	8	0	0	4	5910	0	2	34
chr6	42251350	42251371	1	22	Human_STR_1231582	T	0	42251360.5	65761.5	0	0	2	0	1	1	3	444.5	2	21	188	104362.5	0	0	0	5720.5	0	1	8	0	0	4	6975.5	0	2	34
chr6	42251970	42251986	1	17	Human_STR_1231583	T	0	42251978	66379	0	0	2	0	1	1	3	29	3	21	189	104980	0	0	0	6338	0	1	8	0	0	4	7593	0	2	34
chr6	42255031	42255049	1	19	Human_STR_1231584	A	0	42255040	69441	0	0	2	0	1	1	3	2120	0	23	189	108042	0	0	0	9400	0	1	8	0	0	4	4765	0	2	34
chr6	42256313	42256334	1	22	Human_STR_1231585	A	0	42256323.5	70724.5	0	0	2	0	1	1	3	836.5	1	22	190	109325.5	0	0	0	10683.5	0	0	8	0	0	4	3481.5	0	2	35
chr6	42256692	42256732	2	20.5	Human_STR_1231586	GT	0	42256712	71113	0	0	2	0	1	1	3	448	1	22	190	109714	0	0	0	11072	0	0	8	0	0	4	3093	0	2	35
chr6	42257069	42257105	1	37	Human_STR_1231587	A	0	42257087	71488	0	0	2	0	1	1	3	73	2	23	190	110089	0	0	0	11447	0	0	8	0	0	4	2718	0	2	35
chr6	42258042	42258056	4	3.75	Human_STR_1231588	AGGG	0	42258049	72450	0	0	2	0	1	1	3	173	3	26	187	111051	0	0	0	12409	0	0	8	0	0	4	1756	0	2	35
chr6	42258480	42258502	1	23	Human_STR_1231589	T	0	42258491	72892	0	0	2	0	1	1	3	199	2	21	187	111493	0	0	0	12851	0	0	8	0	0	4	1314	0	2	34
chr6	42259190	42259205	1	16	Human_STR_1231590	A	0	42259197.5	73598.5	0	0	2	0	1	1	3	499.5	2	21	185	112199.5	0	0	0	13557.5	0	0	8	0	0	4	607.5	1	2	34
chr6	42259244	42259288	5	9	Human_STR_1231591	GTTTT	0	42259266	73667	0	0	2	0	1	1	3	431	2	21	183	112268	0	0	0	13626	0	0	8	0	0	4	539	1	2	34
chr6	42259438	42259449	1	12	Human_STR_1231592	T	0	42259443.5	73844.5	0	0	2	0	1	1	3	253.5	1	22	183	112445.5	0	0	0	13803.5	0	0	8	0	0	4	361.5	1	2	34
chr6	42261919	42261937	1	19	Human_STR_1231593	T	0	42261928	76329	0	0	2	0	1	1	3	621	2	25	178	114930	0	0	0	16288	0	0	9	0	0	4	612	1	2	33
chr6	42265870	42265908	6	6.5	Human_STR_1231594	GTTTTT	0	42265889	80290	0	0	1	0	1	1	2	1112	0	29	180	118891	0	0	0	16503	0	0	9	0	0	4	3349	0	3	29
chr6	42266679	42266717	5	7.8	Human_STR_1231595	AAAAC	0	42266698	81099	0	0	1	0	1	1	2	303	5	29	180	119700	0	0	0	15694	0	0	9	0	0	4	4158	0	3	29
chr6	42266939	42266987	4	12.25	Human_STR_1231596	ATCT	0	42266963	81364	0	0	1	0	1	1	2	38	6	29	180	119965	0	0	0	15429	0	0	9	0	0	4	4423	0	3	29
chr6	42268739	42268805	2	33.5	Human_STR_1231597	AG	0	42268772	83173	0	0	1	0	1	1	2	602	3	27	176	121774	0	0	0	13620	0	0	9	0	0	4	3348	0	3	28
chr6	42268949	42268980	5	6.4	Human_STR_1231598	GTTTT	0	42268964.5	83365.5	0	0	1	0	1	1	2	409.5	3	27	176	121966.5	0	0	0	13427.5	0	0	9	0	0	4	3155.5	0	3	28
chr6	42271643	42271667	1	25	Human_STR_1231599	A	0	42271655	86056	0	0	1	0	1	1	2	250	5	27	173	124657	0	0	0	10737	0	0	9	0	0	4	465	1	3	28
chr6	42273734	42273757	1	24	Human_STR_1231600	T	0	42273745.5	88146.5	0	0	1	0	1	1	2	414.5	3	29	173	126747.5	0	0	0	8646.5	0	1	9	0	0	4	1625.5	0	3	29
chr6	42275428	42275443	1	16	Human_STR_1231601	A	0	42275435.5	89836.5	0	0	1	0	1	1	2	1759.5	0	29	171	128437.5	0	0	0	6956.5	0	4	9	0	3	4	3315.5	0	3	30
chr6	42279504	42279528	1	25	Human_STR_1231602	A	0	42279516	93917	0	0	1	0	1	1	2	1061	0	26	170	132518	0	0	0	2876	0	5	9	0	4	4	1304	0	3	29
chr6	42281160	42281184	2	12.5	Human_STR_1231603	CT	0	42281172	95573	0	0	1	0	1	1	2	74	5	23	169	134174	0	0	0	1220	0	5	9	0	4	4	352	1	3	29
chr6	42283445	42283455	1	11	Human_STR_1231604	C	0	42283450	97851	0	0	1	0	1	1	2	107	3	17	168	136452	0	0	0	646	1	5	9	1	4	4	295	1	2	29
chr6	42285087	42285109	4	5.75	Human_STR_1231605	GTTT	0	42285098	99499	0	0	1	0	1	1	2	303	4	19	168	138100	0	0	0	494	3	5	9	3	4	4	1353	0	3	29
chr6	42285503	42285513	1	11	Human_STR_1231606	T	0	42285508	99909	0	0	1	0	1	1	2	13	4	20	168	138510	0	0	0	306	2	5	9	2	4	4	1763	0	3	28
chr6	42285893	42285906	1	14	Human_STR_1231607	A	0	42285899.5	100300.5	0	0	0	0	1	1	1	2.5	3	20	166	138901.5	0	0	0	85.5	1	5	9	1	4	4	2154.5	0	3	28
chr6	42287551	42287568	1	18	Human_STR_1231608	A	0	42287559.5	101960.5	0	0	0	0	1	1	1	352.5	1	19	167	140561.5	0	0	0	1745.5	0	5	9	0	4	4	3814.5	0	3	28
chr6	42288245	42288261	1	17	Human_STR_1231609	T	0	42288253	102654	0	0	0	0	1	1	1	1046	0	19	166	141255	0	0	0	2439	0	5	9	0	4	4	4508	0	3	28
chr6	42288891	42288905	1	15	Human_STR_1231610	A	0	42288898	103299	0	0	0	0	1	1	1	1596	0	19	167	141900	0	0	0	3084	0	5	9	0	4	4	5153	0	3	28
chr6	42290082	42290108	5	5.4	Human_STR_1231611	AAAAT	0	42290095	104496	0	0	0	0	1	1	1	399	1	19	166	143097	0	0	0	4281	0	5	9	0	4	4	3965	0	3	27
chr6	42290804	42290814	1	11	Human_STR_1231612	A	0	42290809	105210	0	0	0	0	1	1	1	315	1	19	164	143811	0	0	0	4995	0	5	9	0	4	4	3251	0	4	27
chr6	42290933	42290948	1	16	Human_STR_1231613	T	0	42290940.5	105341.5	0	0	0	0	1	1	1	446.5	1	18	164	143942.5	0	0	0	5126.5	0	5	9	0	4	4	3119.5	0	3	27
chr6	42295724	42295761	1	38	Human_STR_1231614	T	0	42295742.5	110143.5	0	0	0	0	1	1	1	335.5	2	15	165	148744.5	0	0	0	9928.5	0	1	9	0	1	4	1682.5	0	4	25
chr6	42296064	42296089	4	6.5	Human_STR_1231615	AAAC	0	42296076.5	110477.5	0	0	0	0	1	1	1	669.5	1	13	165	149078.5	0	0	0	10262.5	0	0	9	0	0	4	2016.5	0	4	26
chr6	42298571	42298586	4	4	Human_STR_1231616	ATTT	0	42298578.5	112979.5	0	0	0	0	1	1	1	1573.5	0	14	163	151580.5	0	0	0	12764.5	0	0	8	0	0	4	2146.5	0	6	26
chr6	42301723	42301764	2	21	Human_STR_1231617	AC	0	42301743.5	116144.5	0	0	0	0	1	1	1	687.5	3	18	166	154745.5	0	0	0	15929.5	0	0	8	0	0	4	283.5	1	6	26
chr6	42301776	42301795	6	3.33333	Human_STR_1231618	ATATGT	0	42301785.5	116186.5	0	0	0	0	1	1	1	729.5	3	18	166	154787.5	0	0	0	15971.5	0	0	8	0	0	4	325.5	1	6	26
chr6	42301830	42301842	2	6.5	Human_STR_1231619	GT	0	42301836	116237	0	0	0	0	1	1	1	780	3	18	166	154838	0	0	0	16022	0	0	8	0	0	4	376	1	6	26
chr6	42303941	42303961	4	5.25	Human_STR_1231620	AATG	0	42303951	115713	0	0	0	0	1	1	1	1043	0	19	166	156953	0	0	0	18137	0	0	8	0	0	4	294	1	6	26
chr6	42305673	42305692	3	6.66667	Human_STR_1231621	AGC	0	42305682.5	113981.5	0	0	0	0	1	1	1	577.5	3	17	166	158684.5	0	0	0	19868.5	0	0	8	0	0	4	617.5	1	5	26
chr6	42308335	42308355	4	5.25	Human_STR_1231622	ATTT	0	42308345	111319	0	0	0	0	1	1	1	563	5	21	166	161347	0	0	0	22531	0	0	8	0	0	4	600	1	6	25
chr6	42310309	42310337	5	5.8	Human_STR_1231623	AAAAG	0	42310323	109341	0	0	0	0	1	1	1	128	2	23	166	163325	0	0	0	24509	0	0	8	0	0	4	2578	0	6	25
chr6	42313058	42313080	2	11.5	Human_STR_1231624	AC	0	42313069	106595	0	0	0	0	1	1	1	35	3	21	163	166071	0	0	0	27255	0	0	8	0	0	4	4931	0	4	25
chr6	42315927	42315952	2	13	Human_STR_1231625	AC	0	42315939.5	103724.5	0	0	0	0	1	1	1	27.5	3	20	164	168941.5	0	0	0	30125.5	0	0	8	0	0	4	2060.5	0	3	25
chr6	42315972	42316008	6	6.16667	Human_STR_1231626	CTTTTT	0	42315990	103674	0	0	0	0	1	1	1	78	3	20	164	168992	0	0	0	30176	0	0	8	0	0	4	2010	0	3	25
chr6	42317015	42317025	1	11	Human_STR_1231627	T	0	42317020	102644	0	0	0	0	1	1	1	229	3	20	163	170022	0	0	0	31206	0	0	8	0	0	4	980	1	2	25
chr6	42318701	42318759	2	29.5	Human_STR_1231628	CT/AC	0	42318730	100934	0	0	0	0	1	1	1	576	1	20	163	171732	0	0	0	32916	0	0	8	0	0	4	730	1	1	26
chr6	42319738	42319756	3	6.33333	Human_STR_1231629	GTT	0	42319747	99917	0	0	1	0	1	1	1	14	3	20	161	172749	0	0	0	33933	0	0	8	0	0	4	1747	0	1	25
chr6	42322125	42322135	1	11	Human_STR_1231630	T	0	42322130	97534	0	0	1	0	1	1	1	383	1	21	158	175132	0	0	0	36316	0	0	8	0	0	4	4130	0	1	26
chr6	42323433	42323444	2	6	Human_STR_1231631	GT	0	42323438.5	96225.5	0	0	1	0	1	1	1	925.5	1	20	160	176440.5	0	0	0	37015.5	0	0	8	0	0	4	5438.5	0	1	26
chr6	42324309	42324327	4	4.75	Human_STR_1231632	ATTT	0	42324318	95346	0	0	1	0	1	1	1	1147	0	20	160	177320	0	0	0	36136	0	0	8	0	0	4	6318	0	1	26
chr6	42325067	42325091	1	25	Human_STR_1231633	A	0	42325079	94585	0	0	1	0	1	1	1	386	2	20	159	178081	0	0	0	35375	0	0	8	0	0	4	7079	0	2	26
chr6	42326522	42326541	1	20	Human_STR_1231634	T	0	42326531.5	93132.5	0	0	1	0	1	1	1	603.5	2	19	161	179533.5	0	0	0	33922.5	0	0	8	0	0	4	8228.5	0	2	26
chr6	42328510	42328540	1	31	Human_STR_1231635	A	0	42328525	91139	0	0	1	0	1	1	1	293	4	17	162	181527	0	0	0	31929	0	0	8	0	0	4	6235	0	1	25
chr6	42329164	42329183	4	5	Human_STR_1231636	GTTT	0	42329173.5	90490.5	0	0	1	0	1	1	1	59.5	3	17	164	182175.5	0	0	0	31280.5	0	0	8	0	0	4	5586.5	0	1	24
chr6	42337192	42337210	4	4.75	Human_STR_1231637	AAAC	0	42337201	82463	0	0	1	0	1	1	1	725	1	18	162	190203	0	0	0	23253	0	0	7	0	0	4	2441	0	1	24
chr6	42337345	42337359	4	3.75	Human_STR_1231638	AAAC	0	42337352	82312	0	0	1	0	1	1	1	876	1	18	162	190354	0	0	0	23102	0	0	7	0	0	4	2592	0	1	24
chr6	42337940	42337961	2	11	Human_STR_1231639	AC	0	42337950.5	81713.5	0	0	1	0	1	1	1	1298.5	0	17	162	190952.5	0	0	0	22503.5	0	0	7	0	0	4	3190.5	0	1	23
chr6	42339921	42339944	6	4	Human_STR_1231640	AAAAAC	0	42339932.5	79731.5	0	0	1	0	1	1	1	197.5	3	13	164	192934.5	0	0	0	20521.5	0	0	7	0	0	4	5172.5	0	1	23
chr6	42341404	42341419	1	16	Human_STR_1231641	A	0	42341411.5	78252.5	0	0	1	0	1	1	1	1281.5	0	12	164	194413.5	0	0	0	19042.5	0	0	7	0	0	4	6651.5	0	1	22
chr6	42341557	42341588	5	6.4	Human_STR_1231642	AAAAG	0	42341572.5	78091.5	0	0	1	0	1	1	1	1341.5	0	12	164	194574.5	0	0	0	18881.5	0	0	7	0	0	4	6812.5	0	1	22
chr6	42342742	42342762	1	21	Human_STR_1231643	A	0	42342752	76912	0	0	1	0	1	1	1	162	1	13	164	195754	0	0	0	17702	0	0	7	0	0	4	7992	0	1	22
chr6	42344275	42344299	1	25	Human_STR_1231644	T	0	42344287	75377	0	0	1	0	1	1	1	81	1	15	165	197289	0	0	0	16167	0	0	7	0	0	4	9527	0	1	22
chr6	42346120	42346138	1	19	Human_STR_1231645	A	0	42346129	73535	0	0	1	0	1	1	1	226	2	16	163	199131	0	0	0	14325	0	0	6	0	0	4	9011	0	1	21
chr6	42347271	42347285	4	3.75	Human_STR_1231646	ATTT	0	42347278	72386	0	0	1	0	1	1	1	725	2	15	163	200280	0	0	0	13176	0	0	6	0	0	4	7862	0	1	21
chr6	42349677	42349691	3	5	Human_STR_1231647	AAT	0	42349684	69980	0	0	1	0	1	1	1	747	2	13	158	202686	0	0	0	10770	0	0	6	0	0	4	5456	0	1	21
chr6	42350156	42350169	1	14	Human_STR_1231648	A	0	42350162.5	69501.5	0	0	1	0	1	1	1	268.5	2	12	158	203164.5	0	0	0	10291.5	0	0	6	0	0	4	4977.5	0	1	21
chr6	42350970	42350988	6	3.16667	Human_STR_1231649	AAAAAC	0	42350979	68685	0	0	1	0	1	1	1	475	3	12	160	203981	0	0	0	9475	0	1	6	0	0	4	4161	0	1	21
chr6	42352549	42352559	1	11	Human_STR_1231650	T	0	42352554	67110	0	0	1	0	1	1	1	608	2	12	157	205556	0	0	0	7900	0	1	6	0	0	4	2586	0	1	21
chr6	42354190	42354210	4	5.25	Human_STR_1231651	AAAG	0	42354200	65464	0	0	1	0	1	1	1	227	5	15	158	207202	0	0	0	6254	0	1	6	0	0	4	940	1	1	21
chr6	42355533	42355561	5	5.8	Human_STR_1231652	ATTTT	0	42355547	64117	0	0	1	0	1	1	1	500	1	17	165	208549	0	0	0	4907	0	1	6	0	0	4	407	1	1	21
chr6	42355963	42355978	1	16	Human_STR_1231653	T	0	42355970.5	63693.5	0	0	1	0	1	1	1	923.5	1	18	165	208972.5	0	0	0	4483.5	0	1	6	0	0	4	830.5	1	1	21
chr6	42356594	42356614	5	4.2	Human_STR_1231654	AAAAC	0	42356604	63060	0	0	1	0	1	1	1	1557	0	18	165	209606	0	0	0	3850	0	1	6	0	0	4	1464	0	1	21
chr6	42358181	42358195	1	15	Human_STR_1231655	A	0	42358188	61476	0	0	1	0	1	1	1	3141	0	20	164	211190	0	0	0	2266	0	1	6	0	0	4	3048	0	1	21
chr6	42359957	42359987	4	7.75	Human_STR_1231656	AATG	0	42359972	59692	0	0	1	0	1	1	1	2888	0	23	164	212974	0	0	0	482	1	1	6	0	0	4	4832	0	2	20
chr6	42360647	42360696	2	25	Human_STR_1231657	AC	0	42360671.5	58992.5	0	0	1	0	1	1	1	2188.5	0	22	165	213673.5	0	0	0	217.5	1	1	6	0	0	4	5531.5	0	2	20
chr6	42361655	42361671	1	17	Human_STR_1231658	A	0	42361663	58001	0	0	1	0	1	1	1	1197	0	22	163	214665	0	0	0	1209	0	1	6	0	0	4	6523	0	2	20
chr6	42362530	42362550	5	4.2	Human_STR_1231659	AAAGG	0	42362540	57124	0	0	1	0	1	1	1	320	3	22	164	215542	0	0	0	2086	0	1	6	0	0	4	6840	0	3	20
chr6	42363761	42363772	2	6	Human_STR_1231660	AC	0	42363766.5	55897.5	0	0	1	0	1	1	1	148.5	5	21	162	216768.5	0	0	0	3312.5	0	1	6	0	0	4	5613.5	0	3	19
chr6	42366449	42366481	4	8.25	Human_STR_1231661	ATGG	0	42366465	53199	0	0	1	0	1	1	1	8	5	18	161	219467	0	0	0	6011	0	1	6	0	0	4	2915	0	3	19
chr6	42371129	42371148	2	10	Human_STR_1231662	AC	0	42371138.5	48525.5	0	0	1	0	1	1	1	731.5	1	19	155	224140.5	0	0	0	10684.5	0	0	6	0	0	4	1086.5	0	3	19
chr6	42373533	42373575	1	43	Human_STR_1231663	A	0	42373554	46110	0	0	1	0	1	1	1	765	1	16	149	226556	0	0	0	13100	0	0	6	0	0	4	1329	0	3	18
chr6	42375938	42375966	2	14.5	Human_STR_1231664	AT	0	42375952	43712	0	0	1	0	1	1	1	1615	0	12	149	228954	0	0	0	15498	0	0	6	0	0	4	732	1	3	20
chr6	42377015	42377034	4	5	Human_STR_1231665	AAAT	0	42377024.5	42639.5	0	0	1	0	1	1	1	542.5	1	10	150	230026.5	0	0	0	16570.5	0	0	6	0	0	4	1804.5	0	3	20
chr6	42379739	42379755	1	17	Human_STR_1231666	T	0	42379747	39917	0	0	1	0	1	1	1	2180	0	8	153	232749	0	0	0	19293	0	0	6	0	0	4	4527	0	2	20
chr6	42380501	42380515	1	15	Human_STR_1231667	A	0	42380508	39156	0	0	1	0	1	1	1	2941	0	7	154	233510	0	0	0	20054	0	0	6	0	0	4	5288	0	2	20
chr6	42381167	42381186	1	20	Human_STR_1231668	T	0	42381176.5	38487.5	0	0	1	0	1	1	1	3609.5	0	7	153	234178.5	0	0	0	20722.5	0	0	6	0	0	4	5956.5	0	2	19
chr6	42389512	42389542	4	7.75	Human_STR_1231669	AATT	0	42389527	30137	0	0	1	0	1	1	1	903	1	9	146	242529	0	0	0	29073	0	0	2	0	0	1	6518	0	1	18
chr6	42389913	42389940	5	5.6	Human_STR_1231670	AAAAG	0	42389926.5	29737.5	0	0	1	0	1	1	1	1302.5	0	11	146	242928.5	0	0	0	29472.5	0	0	2	0	0	1	6118.5	0	1	18
chr6	42390243	42390264	1	22	Human_STR_1231671	A	0	42390253.5	29410.5	0	0	1	0	1	1	1	1076.5	0	11	146	243255.5	0	0	0	29799.5	0	0	2	0	0	1	5791.5	0	1	18
chr6	42390584	42390594	1	11	Human_STR_1231672	T	0	42390589	29075	0	0	1	0	1	1	1	741	1	11	146	243591	0	0	0	30135	0	0	2	0	0	1	5456	0	1	18
chr6	42393268	42393299	1	32	Human_STR_1231673	T	0	42393283.5	26380.5	0	0	1	0	1	1	1	506.5	3	13	145	246285.5	0	0	0	32829.5	0	0	3	0	0	2	2761.5	0	1	18
chr6	42395293	42395306	1	14	Human_STR_1231674	T	0	42395299.5	24364.5	0	0	1	0	1	1	1	1265.5	0	14	144	248301.5	0	0	0	34845.5	0	0	4	0	0	3	745.5	1	1	17
chr6	42398633	42398649	1	17	Human_STR_1231675	A	0	42398641	21023	0	0	1	0	1	1	1	432	2	11	148	251643	0	0	0	38187	0	0	4	0	0	3	2596	0	1	17
chr6	42398799	42398832	5	6.8	Human_STR_1231676	AAAAG	0	42398815.5	20848.5	0	0	1	0	1	1	1	257.5	3	11	148	251817.5	0	0	0	38361.5	0	0	4	0	0	3	2770.5	0	1	17
chr6	42400581	42400599	1	19	Human_STR_1231677	A	0	42400590	19074	0	0	1	0	1	1	1	491	3	11	148	253592	0	0	0	40136	0	0	4	0	0	3	4545	0	1	17
chr6	42401159	42401169	1	11	Human_STR_1231678	A	0	42401164	18500	0	0	1	0	1	1	1	83	2	11	147	254166	0	0	0	40710	0	0	6	0	0	5	5119	0	1	16
chr6	42402120	42402130	1	11	Human_STR_1231679	A	0	42402125	17539	0	0	1	0	1	1	1	134	1	10	147	255127	0	0	0	41671	0	0	6	0	0	5	6080	0	1	15
chr6	42402407	42402449	2	21.5	Human_STR_1231680	AC	0	42402428	17236	0	0	1	0	1	1	1	437	1	10	148	255430	0	0	0	41974	0	0	6	0	0	5	6383	0	1	15
chr6	42402877	42402891	4	3.75	Human_STR_1231681	AAAG	0	42402884	16780	0	0	1	0	1	1	1	893	2	8	148	255886	0	0	0	42430	0	0	6	0	0	5	6839	0	1	15
chr6	42403550	42403560	1	11	Human_STR_1231682	A	0	42403555	16109	0	0	1	0	1	1	1	240	1	9	149	256557	0	0	0	43101	0	0	6	0	0	5	7510	0	1	15
chr6	42403720	42403741	4	5.5	Human_STR_1231683	AAAT	0	42403730.5	15933.5	0	0	1	0	1	1	1	64.5	1	9	150	256732.5	0	0	0	43276.5	0	0	6	0	0	5	7685.5	0	1	15
chr6	42404107	42404117	1	11	Human_STR_1231684	A	0	42404112	15552	0	0	1	0	1	1	1	317	1	8	150	257114	0	0	0	43658	0	0	6	0	0	5	8067	0	1	15
chr6	42405643	42405675	4	8.25	Human_STR_1231685	ATTT	0	42405659	14005	0	0	1	0	1	1	1	1360	0	8	151	258661	0	0	0	45205	0	0	6	0	0	5	9614	0	1	14
chr6	42406348	42406365	1	18	Human_STR_1231686	A	0	42406356.5	13307.5	0	0	1	0	1	1	1	662.5	1	8	153	259358.5	0	0	0	45902.5	0	0	6	0	0	5	10311.5	0	0	13
chr6	42407357	42407375	4	4.75	Human_STR_1231687	AAAC	0	42407366	12298	0	0	1	0	1	1	1	347	1	8	156	258760	0	0	0	46912	0	0	6	0	0	5	10374	0	0	13
chr6	42409261	42409282	5	4.4	Human_STR_1231688	AAGGC	0	42409271.5	10392.5	0	0	1	0	1	1	1	2252.5	0	7	153	256854.5	0	0	0	48817.5	0	0	7	0	0	5	8468.5	0	2	12
chr6	42409402	42409424	1	23	Human_STR_1231689	A	0	42409413	10251	0	0	1	0	1	1	1	2394	0	7	153	256713	0	0	0	48959	0	0	7	0	0	5	8327	0	2	12
chr6	42410007	42410018	1	12	Human_STR_1231690	A	0	42410012.5	9651.5	0	1	1	0	1	1	1	2993.5	0	5	154	256113.5	0	0	0	49558.5	0	0	7	0	0	5	7727.5	0	2	12
chr6	42411053	42411068	4	4	Human_STR_1231691	AAAT	0	42411060.5	8603.5	0	1	1	0	1	1	1	2238.5	0	5	153	255065.5	0	0	0	50606.5	0	0	9	0	0	5	6679.5	0	2	12
chr6	42411917	42411946	1	30	Human_STR_1231692	T	0	42411931.5	7732.5	0	1	1	0	1	1	1	1367.5	0	5	153	254194.5	0	0	0	51477.5	0	0	9	0	0	5	5808.5	0	3	12
chr6	42413006	42413026	1	21	Human_STR_1231693	A	0	42413016	6648	0	1	1	0	1	1	1	283	1	6	153	253110	0	0	0	52562	0	0	9	0	0	5	4724	0	3	12
chr6	42413077	42413136	2	30	Human_STR_1231694	AC	0	42413106.5	6557.5	0	1	1	0	1	1	1	192.5	1	6	153	253019.5	0	0	0	52652.5	0	0	9	0	0	5	4633.5	0	3	13
chr6	42414742	42414765	4	6	Human_STR_1231695	AAAC	0	42414753.5	4910.5	0	1	1	0	1	1	1	1454.5	0	5	153	251372.5	0	0	0	54299.5	0	0	9	0	0	5	2986.5	0	3	13
chr6	42415436	42415455	3	6.66667	Human_STR_1231696	GTT	0	42415445.5	4218.5	0	1	1	0	1	1	1	2146.5	0	5	156	250680.5	0	0	0	54991.5	0	0	9	0	0	5	2294.5	0	3	14
chr6	42417205	42417218	1	14	Human_STR_1231697	A	0	42417211.5	2452.5	0	1	1	0	1	1	1	3912.5	0	7	155	248914.5	0	0	0	56757.5	0	0	10	0	0	5	528.5	1	3	15
chr6	42419876	42419889	1	14	Human_STR_1231698	T	0	42419882.5	218.5	1	1	1	218.5	1	1	1	1899.5	0	10	153	246243.5	0	0	0	59428.5	0	0	10	0	0	5	902.5	1	3	14
chr6	42419963	42419977	1	15	Human_STR_1231699	G	0	42419970	306	1	1	1	306	1	1	1	1812	0	10	153	246156	0	0	0	59516	0	0	10	0	0	5	990	1	3	14
chr6	42419996	42420030	4	8.75	Human_STR_1231700	AGGG	0	42420013	349	1	1	1	349	1	1	1	1769	0	10	153	246113	0	0	0	59559	0	0	10	0	0	5	1033	0	3	14
chr6	42420827	42420848	5	4.4	Human_STR_1231701	AGGGG	0	42420837.5	1173.5	0	1	1	1173.5	0	1	1	944.5	1	10	152	245288.5	0	0	0	60383.5	0	0	10	0	0	5	522.5	1	3	14
chr6	42421001	42421015	3	5	Human_STR_1231702	CCT	0	42421008	1344	0	1	1	1344	0	1	1	774	1	10	152	245118	0	0	0	60554	0	0	10	0	0	5	352	1	3	14
chr6	42422402	42422414	2	6.5	Human_STR_1231703	AC	0	42422408	2744	0	1	1	2744	0	1	1	9	3	10	152	243718	0	0	0	59584	0	0	10	0	0	5	1048	0	3	14
chr6	42422852	42422872	1	21	Human_STR_1231704	C	0	42422862	3198	0	1	1	3198	0	1	1	407	2	10	151	243264	0	0	0	59130	0	0	10	0	0	5	1502	0	3	14
chr6	42423254	42423285	2	16	Human_STR_1231705	AG	0	42423269.5	3605.5	0	1	1	3605.5	0	1	1	814.5	2	10	151	242856.5	0	0	0	58722.5	0	0	10	0	0	5	1909.5	0	3	14
chr6	42423582	42423603	3	7.33333	Human_STR_1231706	ATT	0	42423592.5	3928.5	0	1	1	3928.5	0	1	1	1137.5	0	9	151	242533.5	0	0	0	58399.5	0	0	10	0	0	5	2232.5	0	3	14
chr6	42424265	42424281	1	17	Human_STR_1231707	T	0	42424273	4609	0	1	1	4609	0	1	1	1801	0	9	151	241853	0	0	0	57719	0	0	10	0	0	5	2913	0	3	15
chr6	42429192	42429260	4	17.25	Human_STR_1231708	AGAT	0	42429226	9562	0	1	1	9562	0	1	1	175	2	10	148	236900	0	0	0	52766	0	0	11	0	0	5	7866	0	1	15
chr6	42429481	42429493	1	13	Human_STR_1231709	A	0	42429487	9823	0	1	1	9823	0	1	1	436	2	10	147	236639	0	0	0	52505	0	0	11	0	0	5	8127	0	1	15
chr6	42430057	42430073	1	17	Human_STR_1231710	A	0	42430065	10401	0	0	1	10401	0	0	1	1014	0	12	148	236061	0	0	0	51927	0	0	11	0	0	5	8705	0	1	15
chr6	42430670	42430689	1	20	Human_STR_1231711	T	0	42430679.5	11015.5	0	0	1	11015.5	0	0	1	1628.5	0	13	147	235446.5	0	0	0	51312.5	0	0	11	0	0	5	9319.5	0	1	15
chr6	42431149	42431171	3	7.66667	Human_STR_1231712	GTT	0	42431160	11496	0	0	1	11496	0	0	1	2109	0	13	145	234966	0	0	0	50832	0	0	11	0	0	5	9800	0	1	15
chr6	42431343	42431378	1	36	Human_STR_1231713	T	0	42431360.5	11696.5	0	0	1	11696.5	0	0	1	2309.5	0	13	145	234765.5	0	0	0	50631.5	0	0	11	0	0	5	10000.5	0	0	15
chr6	42432650	42432667	1	18	Human_STR_1231714	T	0	42432658.5	12994.5	0	0	2	12994.5	0	0	2	3607.5	0	10	147	233467.5	0	0	0	49333.5	0	0	12	0	0	6	11298.5	0	0	16
chr6	42434911	42434939	1	29	Human_STR_1231715	A	0	42434925	15261	0	0	2	15261	0	0	2	2249	0	12	145	231201	0	0	0	47067	0	0	12	0	0	6	13565	0	0	15
chr6	42435248	42435274	4	6.75	Human_STR_1231716	GTTT	0	42435261	15597	0	0	2	15597	0	0	2	1913	0	12	146	230865	0	0	0	46731	0	0	12	0	0	6	13901	0	0	15
chr6	42437976	42437986	1	11	Human_STR_1231717	A	0	42437981	18317	0	0	2	18317	0	0	2	807	1	11	148	228145	0	0	0	44011	0	0	12	0	0	6	16621	0	0	16
chr6	42440475	42440493	1	19	Human_STR_1231718	A	0	42440484	20820	0	0	2	20820	0	0	2	127	3	10	145	225642	0	0	0	41508	0	0	12	0	0	6	19124	0	0	16
chr6	42441118	42441141	1	24	Human_STR_1231719	T	0	42441129.5	21465.5	0	0	2	21465.5	0	0	2	772.5	1	11	145	224996.5	0	0	0	40862.5	0	0	12	0	0	6	19769.5	0	0	16
chr6	42441537	42441547	1	11	Human_STR_1231720	T	0	42441542	21878	0	0	2	21878	0	0	2	1185	0	11	145	224584	0	0	0	40450	0	0	12	0	0	6	20182	0	0	16
chr6	42442231	42442247	1	17	Human_STR_1231721	T	0	42442239	22575	0	0	2	22575	0	0	2	504	2	11	146	223887	0	0	0	39753	0	0	12	0	0	6	20879	0	0	16
chr6	42442765	42442781	1	17	Human_STR_1231722	T	0	42442773	23109	0	0	2	23109	0	0	2	30	2	11	146	223353	0	0	0	39219	0	0	12	0	0	6	21413	0	0	16
chr6	42442937	42442949	1	13	Human_STR_1231723	T	0	42442943	23279	0	0	2	23279	0	0	2	164	2	11	145	223183	0	0	0	39049	0	0	12	0	0	6	21583	0	0	16
chr6	42443692	42443713	1	22	Human_STR_1231724	A	0	42443702.5	24038.5	0	0	2	24038.5	0	0	2	595.5	2	11	145	222423.5	0	0	0	38289.5	0	0	12	0	0	6	22342.5	0	0	16
chr6	42444274	42444301	1	28	Human_STR_1231725	A	0	42444287.5	24623.5	0	0	2	24623.5	0	0	2	1180.5	0	12	144	221838.5	0	0	0	37704.5	0	0	12	0	0	6	22927.5	0	0	16
chr6	42445867	42445901	3	11.6667	Human_STR_1231726	GTT	0	42445884	26220	0	0	2	26220	0	0	2	1123	0	19	145	220242	0	0	0	36108	0	0	12	0	0	6	24524	0	0	16
chr6	42445940	42445953	1	14	Human_STR_1231727	A	0	42445946.5	26282.5	0	0	2	26282.5	0	0	2	1060.5	0	19	145	220179.5	0	0	0	36045.5	0	0	12	0	0	6	24586.5	0	0	16
chr6	42448870	42448896	6	4.5	Human_STR_1231728	ATTTTT	0	42448883	29219	0	0	2	29219	0	0	2	373	1	20	144	217243	0	0	0	33109	0	0	12	0	0	6	26062	0	0	16
chr6	42449339	42449351	1	13	Human_STR_1231729	T	0	42449345	29681	0	0	2	29681	0	0	2	89	1	21	144	216781	0	0	0	32647	0	0	12	0	0	6	25600	0	0	16
chr6	42451444	42451456	1	13	Human_STR_1231730	A	0	42451450	31786	0	0	2	31786	0	0	2	769	1	20	142	214676	0	0	0	30542	0	0	12	0	0	6	23495	0	0	16
chr6	42452986	42453022	2	18.5	Human_STR_1231731	GT	0	42453004	33340	0	0	2	33340	0	0	2	781	1	20	142	213122	0	0	0	28988	0	0	12	0	0	6	21941	0	0	16
chr6	42453454	42453474	1	21	Human_STR_1231732	T	0	42453464	33800	0	0	2	33800	0	0	2	321	2	19	141	212662	0	0	0	28528	0	0	12	0	0	6	21481	0	0	16
chr6	42454032	42454043	1	12	Human_STR_1231733	T	0	42454037.5	34373.5	0	0	2	34373.5	0	0	2	252.5	7	19	138	212088.5	0	0	0	27954.5	0	0	12	0	0	6	20907.5	0	0	16
chr6	42455389	42455404	1	16	Human_STR_1231734	T	0	42455396.5	35732.5	0	0	2	35732.5	0	0	2	54.5	6	19	138	210729.5	0	0	0	26595.5	0	0	12	0	0	6	19548.5	0	0	15
chr6	42456758	42456772	4	3.75	Human_STR_1231735	AAAT	0	42456765	37101	0	0	2	37101	0	0	2	1240	0	20	138	209361	0	0	0	25227	0	0	12	0	0	6	18180	0	0	15
chr6	42459510	42459536	4	6.75	Human_STR_1231736	GTTT	0	42459523	39859	0	0	2	39859	0	0	2	406	2	20	138	206603	0	0	0	22469	0	0	12	0	0	6	15422	0	0	15
chr6	42461301	42461323	3	7.66667	Human_STR_1231737	CTT	0	42461312	41648	0	0	2	41648	0	0	2	733	2	20	138	204814	0	0	0	20680	0	0	11	0	0	6	13633	0	0	15
chr6	42461603	42461626	4	6	Human_STR_1231738	ATTT	0	42461614.5	41950.5	0	0	2	41950.5	0	0	2	439.5	1	21	138	204511.5	0	0	0	20377.5	0	0	11	0	0	6	13330.5	0	0	15
chr6	42462183	42462214	1	32	Human_STR_1231739	T	0	42462198.5	42534.5	0	0	2	42534.5	0	0	2	144.5	1	21	138	203927.5	0	0	0	19793.5	0	0	12	0	0	7	12746.5	0	0	15
chr6	42462914	42462925	2	6	Human_STR_1231740	AT	0	42462919.5	43255.5	0	0	2	43255.5	0	0	2	865.5	1	21	137	203206.5	0	0	0	19072.5	0	0	12	0	0	7	12025.5	0	0	15
chr6	42467818	42467828	1	11	Human_STR_1231741	A	0	42467823	48159	0	0	2	48159	0	0	2	74	3	14	128	198303	0	0	0	14169	0	0	12	0	0	7	7122	0	2	15
chr6	42468861	42468884	5	4.8	Human_STR_1231742	GTTTT	0	42468872.5	49208.5	0	0	2	49208.5	0	0	2	894.5	2	16	129	197253.5	0	0	0	13119.5	0	0	12	0	0	7	6072.5	0	2	15
chr6	42469299	42469319	1	21	Human_STR_1231743	A	0	42469309	49645	0	0	2	49645	0	0	2	1036	0	15	129	196817	0	0	0	12683	0	0	12	0	0	7	5636	0	2	15
chr6	42471050	42471062	1	13	Human_STR_1231744	T	0	42471056	51392	0	0	2	51392	0	0	2	522	3	15	126	195070	0	0	0	10936	0	0	12	0	0	7	3889	0	2	14
chr6	42472763	42472778	1	16	Human_STR_1231745	A	0	42472770.5	53106.5	0	0	2	53106.5	0	0	2	1192.5	0	14	127	193355.5	0	0	0	9221.5	0	1	12	0	1	7	2174.5	0	2	13
chr6	42472935	42472958	1	24	Human_STR_1231746	A	0	42472946.5	53282.5	0	0	2	53282.5	0	0	2	1368.5	0	14	128	193179.5	0	0	0	9045.5	0	1	12	0	1	7	1998.5	0	2	13
chr6	42473534	42473557	1	24	Human_STR_1231747	T	0	42473545.5	53881.5	0	0	2	53881.5	0	0	2	1967.5	0	14	129	192580.5	0	0	0	8446.5	0	1	12	0	1	7	1399.5	0	2	13
chr6	42476010	42476020	1	11	Human_STR_1231748	A	0	42476015	55751	0	0	2	55751	0	0	2	790	1	14	130	190111	0	0	0	5977	0	1	12	0	1	7	350	1	2	12
chr6	42476475	42476485	1	11	Human_STR_1231749	A	0	42476480	55286	0	0	2	55286	0	0	2	325	1	15	130	189646	0	0	0	5512	0	1	12	0	1	7	815	1	2	12
chr6	42476643	42476664	1	22	Human_STR_1231750	A	0	42476653.5	55112.5	0	0	2	55112.5	0	0	2	151.5	1	15	130	189472.5	0	0	0	5338.5	0	1	12	0	1	7	988.5	1	2	12
chr6	42478850	42478875	6	4.33333	Human_STR_1231751	GTTTTT	0	42478862.5	52903.5	0	0	2	52903.5	0	0	2	582.5	4	14	130	187263.5	0	0	0	3129.5	0	1	12	0	1	7	3197.5	0	2	12
chr6	42479724	42479757	4	8.5	Human_STR_1231752	AAAT	0	42479740.5	52025.5	0	0	2	52025.5	0	0	2	602.5	2	15	130	186385.5	0	0	0	2251.5	0	1	12	0	1	7	4075.5	0	2	12
chr6	42481740	42481764	1	25	Human_STR_1231753	A	0	42481752	50014	0	0	2	50014	0	0	2	1072	0	13	131	184374	0	0	0	240	1	2	12	1	2	7	6087	0	2	12
chr6	42481994	42482041	2	24	Human_STR_1231754	GT/AG	0	42482017.5	49748.5	0	0	2	49748.5	0	0	2	1337.5	0	13	131	184108.5	0	0	0	25.5	1	2	12	1	2	7	6352.5	0	2	12
chr6	42484071	42484083	2	6.5	Human_STR_1231755	AT	0	42484077	47689	0	0	2	47689	0	0	2	774	1	13	134	182049	0	0	0	2085	0	2	12	0	2	7	8412	0	2	12
chr6	42486830	42486856	1	27	Human_STR_1231756	T	0	42486843	44923	0	0	2	44923	0	0	2	156	2	16	134	179283	0	0	0	4817	0	3	12	0	3	7	11178	0	0	13
chr6	42487011	42487025	1	15	Human_STR_1231757	T	0	42487018	44748	0	0	2	44748	0	0	2	331	2	16	134	179108	0	0	0	4642	0	3	12	0	3	7	11353	0	0	13
chr6	42487183	42487198	1	16	Human_STR_1231758	T	0	42487190.5	44575.5	0	0	2	44575.5	0	0	2	503.5	1	17	134	178935.5	0	0	0	4469.5	0	3	12	0	3	7	11525.5	0	0	13
chr6	42488149	42488179	3	10.3333	Human_STR_1231759	AAC	0	42488164	43602	0	0	2	43602	0	0	2	196	1	16	133	177962	0	0	0	3496	0	3	12	0	3	7	12499	0	0	13
chr6	42489648	42489665	1	18	Human_STR_1231760	A	0	42489656.5	42109.5	0	0	2	42109.5	0	0	2	166.5	2	14	132	176469.5	0	0	0	2003.5	0	3	12	0	3	7	13991.5	0	0	13
chr6	42490390	42490403	1	14	Human_STR_1231761	A	0	42490396.5	41369.5	0	0	2	41369.5	0	0	2	124.5	2	14	132	175729.5	0	0	0	1263.5	0	3	12	0	3	7	14731.5	0	0	13
chr6	42493600	42493619	5	4	Human_STR_1231762	GTTTT	0	42493609.5	38156.5	0	0	2	38156.5	0	0	2	1667.5	0	17	130	172516.5	0	0	0	1667.5	0	4	12	0	4	7	17944.5	0	0	13
chr6	42494264	42494278	3	5	Human_STR_1231763	AAT	0	42494271	37495	0	0	2	37495	0	0	2	1006	0	18	130	171855	0	0	0	1006	0	4	13	0	4	7	18606	0	0	13
chr6	42495056	42495066	1	11	Human_STR_1231764	A	0	42495061	36705	0	0	2	36705	0	0	2	216	2	18	130	171065	0	0	0	216	1	4	13	1	4	7	17984	0	0	13
chr6	42496528	42496568	4	10.25	Human_STR_1231765	ATTT	0	42496548	35218	0	0	2	35218	0	0	2	55	4	23	130	169578	0	0	0	1271	0	4	13	0	4	7	16497	0	0	12
chr6	42497793	42497805	1	13	Human_STR_1231766	A	0	42497799	33967	0	0	2	33967	0	0	2	16	2	24	130	168327	0	0	0	2522	0	4	13	0	4	7	15246	0	0	12
chr6	42499290	42499331	5	8.4	Human_STR_1231767	GTTTT	0	42499310.5	32455.5	0	0	2	32455.5	0	0	2	940.5	1	25	130	166815.5	0	0	0	1559.5	0	5	13	0	4	7	13734.5	0	0	12
chr6	42500579	42500590	1	12	Human_STR_1231768	A	0	42500584.5	31181.5	0	0	2	31181.5	0	0	2	333.5	2	25	130	165541.5	0	0	0	285.5	2	6	13	2	4	7	12460.5	0	0	12
chr6	42500903	42500914	1	12	Human_STR_1231769	A	0	42500908.5	30857.5	0	0	2	30857.5	0	0	2	252.5	2	25	130	165217.5	0	0	0	38.5	2	7	13	2	4	7	12136.5	0	0	12
chr6	42501677	42501691	1	15	Human_STR_1231770	A	0	42501684	30082	0	0	2	30082	0	0	2	523	2	25	129	164442	0	0	0	523	2	6	13	2	4	7	11361	0	0	12
chr6	42501891	42501906	1	16	Human_STR_1231771	T	0	42501898.5	29867.5	0	0	2	29867.5	0	0	2	414.5	3	25	129	164227.5	0	0	0	737.5	1	6	13	0	4	7	11146.5	0	0	12
chr6	42503207	42503228	1	22	Human_STR_1231772	A	0	42503217.5	28548.5	0	0	2	28548.5	0	0	2	149.5	4	28	128	162908.5	0	0	0	2056.5	0	6	13	0	4	7	9827.5	0	1	12
chr6	42506661	42506674	1	14	Human_STR_1231773	A	0	42506667.5	25098.5	0	0	2	25098.5	0	0	2	195.5	5	28	128	159458.5	0	0	0	2375.5	0	6	13	0	3	7	6377.5	0	3	12
chr6	42507396	42507414	4	4.75	Human_STR_1231774	AAAT	0	42507405	24361	0	0	2	24361	0	0	2	517	3	28	128	158721	0	0	0	1638	0	6	13	0	3	7	5640	0	3	12
chr6	42508046	42508244	4	49.75	Human_STR_1231775	AAAG	0	42508145	23621	0	0	2	23621	0	0	2	183	2	28	129	157981	0	0	0	898	1	6	13	2	3	7	4900	0	3	12
chr6	42508705	42508743	4	9.75	Human_STR_1231776	ATGG/AGAT	0	42508724	23042	0	0	2	23042	0	0	2	288	3	28	129	157402	0	0	0	319	1	6	13	2	3	7	4321	0	3	12
chr6	42508770	42508790	4	5.25	Human_STR_1231777	AAAT	0	42508780	22986	0	0	2	22986	0	0	2	344	3	28	129	157346	0	0	0	263	1	6	13	2	3	7	4265	0	3	12
chr6	42510450	42510463	1	14	Human_STR_1231778	A	0	42510456.5	21309.5	0	0	2	21309.5	0	0	2	314.5	2	27	129	155669.5	0	0	0	144.5	2	6	13	3	3	7	2588.5	0	3	12
chr6	42510743	42510760	1	18	Human_STR_1231779	T	0	42510751.5	21014.5	0	0	2	21014.5	0	0	2	609.5	1	27	129	155374.5	0	0	0	150.5	2	6	13	3	3	7	2293.5	0	3	12
chr6	42511110	42511121	2	6	Human_STR_1231780	AC	0	42511115.5	20650.5	0	0	2	20650.5	0	0	2	973.5	1	27	129	155010.5	0	0	0	514.5	2	5	13	3	3	7	1929.5	0	3	12
chr6	42512074	42512101	5	5.6	Human_STR_1231781	ATTTT	0	42512087.5	19678.5	0	0	2	19678.5	0	0	2	307.5	2	26	130	154038.5	0	0	0	1486.5	0	4	13	0	3	7	957.5	1	3	12
chr6	42513566	42513599	2	17	Human_STR_1231782	GT	0	42513582.5	18183.5	0	0	2	18183.5	0	0	2	472.5	2	23	132	152543.5	0	0	0	2207.5	0	4	13	0	3	7	537.5	1	3	12
chr6	42516955	42516973	4	4.75	Human_STR_1231783	GTTT	0	42516964	14802	0	0	2	14802	0	0	2	247	2	15	136	149162	0	0	0	1174	0	4	13	0	3	7	1339	0	4	12
chr6	42517884	42517910	1	27	Human_STR_1231784	A	0	42517897	13869	0	0	2	13869	0	0	2	332	1	15	137	148229	0	0	0	2107	0	4	13	0	3	7	2272	0	4	11
chr6	42518422	42518439	3	6	Human_STR_1231785	AAC	0	42518430.5	13335.5	0	0	2	13335.5	0	0	2	865.5	1	15	138	147695.5	0	0	0	2640.5	0	5	13	0	3	7	2805.5	0	4	11
chr6	42519506	42519517	1	12	Human_STR_1231786	T	0	42519511.5	12254.5	0	0	2	12254.5	0	0	2	1946.5	0	14	139	146614.5	0	0	0	3721.5	0	4	13	0	3	7	3886.5	0	4	10
chr6	42520245	42520257	1	13	Human_STR_1231787	A	0	42520251	11515	0	0	1	11515	0	0	1	2686	0	13	139	145875	0	0	0	4461	0	4	13	0	3	7	3354	0	4	10
chr6	42520269	42520290	3	7.33333	Human_STR_1231788	GTT	0	42520279.5	11486.5	0	0	1	11486.5	0	0	1	2714.5	0	13	139	145846.5	0	0	0	4489.5	0	4	13	0	3	7	3325.5	0	4	10
chr6	42524523	42524542	1	20	Human_STR_1231789	T	0	42524532.5	7233.5	0	1	1	7233.5	0	1	1	403.5	1	12	137	141593.5	0	0	0	3368.5	0	3	13	0	2	7	927.5	1	4	9
chr6	42526059	42526082	4	6	Human_STR_1231790	GTTT	0	42526070.5	5695.5	0	1	1	5695.5	0	1	1	550.5	1	10	138	140055.5	0	0	0	1830.5	0	2	13	0	1	7	2465.5	0	2	9
chr6	42527445	42527462	1	18	Human_STR_1231791	A	0	42527453.5	4312.5	0	1	1	4312.5	0	1	1	447.5	2	10	137	138672.5	0	0	0	447.5	1	2	13	0	1	7	3848.5	0	3	9
chr6	42527621	42527652	1	32	Human_STR_1231792	A	0	42527636.5	4129.5	0	1	1	4129.5	0	1	1	264.5	1	10	137	138489.5	0	0	0	264.5	1	2	13	0	1	7	3828.5	0	3	9
chr6	42527695	42527717	4	5.75	Human_STR_1231793	AAAC	0	42527706	4060	0	1	1	4060	0	1	1	195	1	10	137	138420	0	0	0	195	1	2	13	0	1	7	3759	0	3	9
chr6	42528012	42528027	1	16	Human_STR_1231794	T	0	42528019.5	3746.5	0	1	1	3746.5	0	1	1	118.5	1	10	137	138106.5	0	0	0	118.5	1	2	13	0	1	7	3445.5	0	3	9
chr6	42530399	42530418	2	10	Human_STR_1231795	AT	0	42530408.5	1357.5	0	1	1	1357.5	0	1	1	405.5	1	10	136	135717.5	0	0	0	1692.5	0	2	13	0	1	7	1056.5	0	3	9
chr6	42530790	42530803	1	14	Human_STR_1231796	T	0	42530796.5	969.5	1	1	1	969.5	1	1	1	793.5	2	10	137	135329.5	0	0	0	1304.5	0	2	13	0	1	7	668.5	1	3	9
chr6	42533295	42533316	6	3.66667	Human_STR_1231797	GTTTTT	0	42533305.5	1539.5	0	1	1	0	1	1	1	1204.5	0	11	140	132820.5	0	0	0	1204.5	0	2	13	0	1	7	1840.5	0	3	9
chr6	42534464	42534482	1	19	Human_STR_1231798	T	0	42534473	2707	0	1	1	0	1	1	1	655	2	11	142	131653	0	0	0	2372	0	2	13	0	1	7	2412	0	2	9
chr6	42535612	42535635	5	4.8	Human_STR_1231799	AAAAT	0	42535623.5	3857.5	0	1	1	0	1	1	1	168.5	2	10	143	130502.5	0	0	0	3522.5	0	2	13	0	1	7	1261.5	0	2	9
chr6	42536468	42536491	1	24	Human_STR_1231800	A	0	42536479.5	4713.5	0	1	1	0	1	1	1	724.5	1	11	144	129646.5	0	0	0	4378.5	0	2	13	0	1	7	405.5	1	2	9
chr6	42538419	42538440	4	5.5	Human_STR_1231801	GTTT	0	42538429.5	6663.5	0	1	1	0	1	1	1	822.5	1	10	143	127696.5	0	0	0	6328.5	0	1	13	0	1	7	1544.5	0	2	9
chr6	42538725	42538738	1	14	Human_STR_1231802	T	0	42538731.5	6965.5	0	1	1	0	1	1	1	1124.5	0	10	144	127394.5	0	0	0	6630.5	0	1	13	0	1	7	1846.5	0	2	9
chr6	42538981	42539004	1	24	Human_STR_1231803	A	0	42538992.5	7226.5	0	1	1	0	1	1	1	1385.5	0	10	144	127133.5	0	0	0	6891.5	0	1	13	0	1	7	2107.5	0	2	9
chr6	42539475	42539494	1	20	Human_STR_1231804	A	0	42539484.5	7718.5	0	1	1	0	1	1	1	1877.5	0	10	144	126641.5	0	0	0	7383.5	0	1	13	0	1	7	2599.5	0	2	9
chr6	42539786	42539811	6	4.33333	Human_STR_1231805	ATTTTT	0	42539798.5	8032.5	0	1	1	0	1	1	1	2002.5	0	10	142	126327.5	0	0	0	7697.5	0	1	13	0	1	7	2913.5	0	2	9
chr6	42540196	42540210	1	15	Human_STR_1231806	T	0	42540203	8437	0	1	1	0	1	1	1	1598	0	9	142	125923	0	0	0	8102	0	1	13	0	1	7	3318	0	2	9
chr6	42540454	42540466	1	13	Human_STR_1231807	T	0	42540460	8694	0	1	1	0	1	1	1	1341	0	9	141	125666	0	0	0	8359	0	1	13	0	1	7	3575	0	2	9
chr6	42542435	42542449	1	15	Human_STR_1231808	T	0	42542442	10676	0	0	1	0	1	1	1	641	1	7	143	123684	0	0	0	10341	0	0	13	0	0	7	5557	0	1	9
chr6	42544167	42544182	3	5.33333	Human_STR_1231809	CTG	0	42544174.5	12408.5	0	0	1	0	1	1	1	1462.5	0	8	145	121951.5	0	0	0	12073.5	0	0	14	0	0	7	7289.5	0	1	9
chr6	42544261	42544285	1	25	Human_STR_1231810	T	0	42544273	12507	0	0	1	0	1	1	1	1364	0	9	145	121853	0	0	0	12172	0	0	14	0	0	7	7388	0	1	9
chr6	42546697	42546737	2	20.5	Human_STR_1231811	AC	0	42546717	14951	0	0	1	0	1	1	1	1080	0	7	147	119409	0	0	0	14616	0	0	14	0	0	7	9832	0	1	9
chr6	42548286	42548297	1	12	Human_STR_1231812	T	0	42548291.5	16525.5	0	0	1	0	1	1	1	401.5	1	5	145	117834.5	0	0	0	13679.5	0	0	14	0	0	7	11406.5	0	0	9
chr6	42548742	42548769	1	28	Human_STR_1231813	T	0	42548755.5	16989.5	0	0	1	0	1	1	1	865.5	1	5	145	117370.5	0	0	0	13215.5	0	0	14	0	0	7	11870.5	0	0	9
chr6	42548930	42548941	1	12	Human_STR_1231814	T	0	42548935.5	17169.5	0	0	1	0	1	1	1	1045.5	0	5	145	117190.5	0	0	0	13035.5	0	0	14	0	0	7	12050.5	0	0	9
chr6	42550021	42550041	1	21	Human_STR_1231815	A	0	42550031	18265	0	0	1	0	1	1	1	2141	0	5	144	116095	0	0	0	11940	0	0	14	0	0	7	13146	0	0	9
chr6	42550972	42551001	4	7.5	Human_STR_1231816	ATTT	0	42550986.5	19220.5	0	0	1	0	1	1	1	1560.5	0	5	142	115139.5	0	0	0	10984.5	0	0	14	0	0	7	14101.5	0	0	9
chr6	42551266	42551279	1	14	Human_STR_1231817	T	0	42551272.5	19506.5	0	0	1	0	1	1	1	1274.5	0	5	142	114853.5	0	0	0	10698.5	0	0	14	0	0	7	14387.5	0	0	9
chr6	42551731	42551752	1	22	Human_STR_1231818	T	0	42551741.5	19975.5	0	0	1	0	1	1	1	805.5	1	5	144	114384.5	0	0	0	10229.5	0	0	14	0	0	7	14856.5	0	0	9
chr6	42553941	42553953	1	13	Human_STR_1231819	A	0	42553947	22181	0	0	1	0	1	1	1	307	1	5	144	112179	0	0	0	8024	0	1	14	0	1	7	17062	0	0	9
chr6	42554277	42554296	1	20	Human_STR_1231820	T	0	42554286.5	22520.5	0	0	1	0	1	1	1	32.5	1	5	144	111839.5	0	0	0	7684.5	0	1	14	0	1	7	17401.5	0	0	9
chr6	42554561	42554577	1	17	Human_STR_1231821	T	0	42554569	22803	0	0	1	0	1	1	1	315	1	5	142	111557	0	0	0	7402	0	1	14	0	1	7	17684	0	0	9
chr6	42555090	42555109	1	20	Human_STR_1231822	T	0	42555099.5	23333.5	0	0	1	0	1	1	1	845.5	1	5	138	111026.5	0	0	0	6871.5	0	1	14	0	1	7	18214.5	0	0	9
chr6	42556409	42556425	3	5.66667	Human_STR_1231823	AAC	0	42556417	24651	0	0	1	0	1	1	1	2163	0	4	137	109709	0	0	0	5554	0	1	14	0	1	7	19532	0	0	9
chr6	42559867	42559878	1	12	Human_STR_1231824	T	0	42559872.5	28106.5	0	0	1	0	1	1	1	3122.5	0	6	137	106253.5	0	0	0	2098.5	0	1	14	0	1	7	22987.5	0	0	9
chr6	42563457	42563474	1	18	Human_STR_1231825	A	0	42563465.5	31699.5	0	0	1	0	1	1	1	470.5	1	9	141	102660.5	0	0	0	1494.5	0	1	14	0	1	7	22994.5	0	0	11
chr6	42565337	42565350	1	14	Human_STR_1231826	A	0	42565343.5	33577.5	0	0	1	0	1	1	2	1774.5	0	8	144	100782.5	0	0	0	3372.5	0	1	14	0	1	7	21116.5	0	0	12
chr6	42565659	42565669	1	11	Human_STR_1231827	A	0	42565664	33898	0	0	1	0	1	1	2	1454	0	8	144	100462	0	0	0	3693	0	1	14	0	1	7	20796	0	0	12
chr6	42566686	42566702	5	3.4	Human_STR_1231828	ATTTT	0	42566694	34928	0	0	1	0	1	1	2	424	1	10	149	99432	0	0	12	4723	0	1	14	0	1	7	19766	0	0	12
chr6	42567350	42567405	5	11.2	Human_STR_1231829	GTTTT	0	42567377.5	35611.5	0	0	1	0	1	1	2	259.5	2	10	148	98748.5	0	0	12	5406.5	0	1	14	0	1	7	19082.5	0	0	12
chr6	42568364	42568385	1	22	Human_STR_1231830	A	0	42568374.5	36608.5	0	0	1	0	1	1	2	127.5	2	11	146	97751.5	0	0	12	6403.5	0	1	14	0	1	7	18085.5	0	0	12
chr6	42569427	42569443	1	17	Human_STR_1231831	A	0	42569435	37669	0	0	1	0	1	1	2	350	1	11	148	96691	0	0	12	7464	0	1	14	0	1	7	17025	0	0	12
chr6	42569603	42569627	1	25	Human_STR_1231832	T	0	42569615	37849	0	0	1	0	1	1	2	530	1	11	148	96511	0	0	12	7644	0	1	14	0	1	7	16845	0	0	12
chr6	42569926	42569956	1	31	Human_STR_1231833	T	0	42569941	38175	0	0	1	0	1	1	2	856	1	11	148	96185	0	0	12	7970	0	1	14	0	1	7	16519	0	0	12
chr6	42570346	42570364	2	9.5	Human_STR_1231834	GT	0	42570355	38589	0	0	1	0	1	1	2	990	1	11	147	95771	0	0	12	8384	0	1	14	0	1	7	16105	0	0	12
chr6	42570491	42570519	2	14.5	Human_STR_1231835	GT	0	42570505	38739	0	0	1	0	1	1	2	840	1	11	146	95621	0	0	12	8534	0	1	14	0	1	7	15955	0	0	12
chr6	42571288	42571309	1	22	Human_STR_1231836	T	0	42571298.5	39532.5	0	0	1	0	1	1	2	46.5	2	12	148	94827.5	0	0	12	9327.5	0	1	14	0	1	7	15161.5	0	0	12
chr6	42571627	42571656	4	7.5	Human_STR_1231837	GGTT	0	42571641.5	39875.5	0	0	1	0	1	1	2	164.5	2	12	147	94484.5	0	0	12	9670.5	0	1	14	0	1	7	14818.5	0	0	12
chr6	42572765	42572790	1	26	Human_STR_1231838	A	0	42572777.5	41011.5	0	0	1	0	1	1	2	80.5	3	14	148	93348.5	0	0	70	10806.5	0	0	14	0	0	7	13682.5	0	0	12
chr6	42573981	42573994	1	14	Human_STR_1231839	A	0	42573987.5	42221.5	0	0	1	0	1	1	2	703.5	1	14	149	92138.5	0	0	70	12016.5	0	0	16	0	0	8	12472.5	0	0	12
chr6	42574915	42574928	1	14	Human_STR_1231840	T	0	42574921.5	43155.5	0	0	1	0	1	1	2	780.5	2	14	150	91204.5	0	0	70	12950.5	0	0	16	0	0	8	11538.5	0	0	12
chr6	42575451	42575472	1	22	Human_STR_1231841	T	0	42575461.5	43695.5	0	0	1	0	1	1	2	240.5	2	14	151	90664.5	0	0	70	13490.5	0	0	16	0	0	8	10998.5	0	0	11
chr6	42576374	42576395	1	22	Human_STR_1231842	A	0	42576384.5	44618.5	0	0	1	0	1	1	2	662.5	2	15	151	89741.5	0	0	70	14413.5	0	0	16	0	0	8	10075.5	0	0	10
chr6	42577299	42577313	1	15	Human_STR_1231843	A	0	42577306	45540	0	0	1	0	1	1	2	405	1	14	154	88820	0	0	70	15335	0	0	16	0	0	8	9154	0	1	10
chr6	42577460	42577471	1	12	Human_STR_1231844	A	0	42577465.5	45699.5	0	0	1	0	1	1	2	245.5	1	14	154	88660.5	0	0	70	15494.5	0	0	16	0	0	8	8994.5	0	1	10
chr6	42577634	42577656	1	23	Human_STR_1231845	A	0	42577645	45879	0	0	1	0	1	1	2	66	1	14	154	88481	0	0	70	15674	0	0	16	0	0	8	8815	0	1	10
chr6	42577750	42577772	4	5.75	Human_STR_1231846	AAAT	0	42577761	45995	0	0	1	0	1	1	2	50	1	14	155	88365	0	0	70	15790	0	0	16	0	0	8	8699	0	1	10
chr6	42578587	42578600	1	14	Human_STR_1231847	T	0	42578593.5	46827.5	0	0	1	0	1	1	2	882.5	1	14	154	87532.5	0	0	70	15123.5	0	0	17	0	0	8	7866.5	0	1	11
chr6	42578891	42578906	1	16	Human_STR_1231848	A	0	42578898.5	47132.5	0	0	1	0	1	1	2	1187.5	0	14	154	87227.5	0	0	70	14818.5	0	0	17	0	0	8	7561.5	0	1	11
chr6	42579198	42579212	1	15	Human_STR_1231849	A	0	42579205	47439	0	0	1	0	1	1	2	1339	0	13	154	86921	0	0	70	14512	0	0	17	0	0	8	7255	0	1	11
chr6	42579645	42579668	1	24	Human_STR_1231850	A	0	42579656.5	47890.5	0	0	1	0	1	1	2	887.5	1	13	154	86469.5	0	0	70	14060.5	0	0	17	0	0	8	6803.5	0	1	11
chr6	42580839	42580851	1	13	Human_STR_1231851	A	0	42580845	49079	0	0	1	0	1	1	2	301	1	13	153	85281	0	0	70	12872	0	0	17	0	0	8	5615	0	1	11
chr6	42582071	42582115	2	22.5	Human_STR_1231852	GT	0	42582093	50327	0	0	1	0	1	1	2	36	2	11	154	84033	0	0	70	11624	0	0	16	0	0	7	4367	0	1	11
chr6	42582126	42582161	4	9	Human_STR_1231853	ACGT	0	42582143.5	50377.5	0	0	1	0	1	1	2	86.5	2	11	154	83982.5	0	0	70	11573.5	0	0	16	0	0	7	4316.5	0	1	11
chr6	42583491	42583505	1	15	Human_STR_1231854	A	0	42583498	51732	0	0	1	0	1	1	2	126	2	10	155	82628	0	0	70	10219	0	0	16	0	0	7	2962	0	1	11
chr6	42583637	42583660	5	4.8	Human_STR_1231855	AAAAC	0	42583648.5	51882.5	0	0	1	0	1	1	2	24.5	1	10	155	82477.5	0	0	70	10068.5	0	0	16	0	0	7	2811.5	0	1	11
chr6	42584371	42584383	1	13	Human_STR_1231856	T	0	42584377	52611	0	0	1	0	1	1	2	753	1	11	155	81749	0	0	70	9340	0	1	16	0	0	7	2083	0	1	11
chr6	42587470	42587480	1	11	Human_STR_1231857	A	0	42587475	55709	0	0	1	0	1	1	2	342	1	9	154	78651	0	0	70	6242	0	1	16	0	0	7	1015	0	1	11
chr6	42588221	42588253	6	5.5	Human_STR_1231858	GTTTTT	0	42588237	56471	0	0	1	0	1	1	2	420	1	8	154	77889	0	0	70	5480	0	1	16	0	0	7	1777	0	1	11
chr6	42588540	42588558	4	4.75	Human_STR_1231859	GTTT	0	42588549	56783	0	0	1	0	1	1	2	732	1	9	153	77577	0	0	70	5168	0	1	16	0	0	7	2089	0	1	11
chr6	42588710	42588734	4	6.25	Human_STR_1231860	GTTT	0	42588722	56956	0	0	1	0	1	1	2	905	1	9	153	77404	0	0	70	4995	0	1	16	0	0	7	2262	0	1	11
chr6	42589199	42589218	4	5	Human_STR_1231861	GTTT	0	42589208.5	57442.5	0	0	1	0	1	1	2	1391.5	0	9	153	76917.5	0	0	70	4508.5	0	1	16	0	0	7	2748.5	0	1	11
chr6	42590144	42590157	1	14	Human_STR_1231862	T	0	42590150.5	58384.5	0	0	1	0	1	1	2	2031.5	0	10	154	75975.5	0	0	137	3566.5	0	1	16	0	0	7	3690.5	0	1	11
chr6	42590579	42590592	1	14	Human_STR_1231863	T	0	42590585.5	58819.5	0	0	2	0	1	1	2	1596.5	0	10	154	75540.5	0	0	137	3131.5	0	1	16	0	0	7	4125.5	0	1	11
chr6	42591859	42591894	5	7.2	Human_STR_1231864	GTTTT	0	42591876.5	60110.5	0	0	2	0	1	1	2	305.5	1	10	155	74249.5	0	0	137	1840.5	0	1	15	0	0	7	5416.5	0	1	11
chr6	42592042	42592057	1	16	Human_STR_1231865	T	0	42592049.5	60283.5	0	0	2	0	1	1	2	132.5	1	10	155	74076.5	0	0	137	1667.5	0	1	15	0	0	7	5589.5	0	1	11
chr6	42593557	42593569	1	13	Human_STR_1231866	T	0	42593563	61797	0	0	2	0	1	1	2	489	1	8	155	72563	0	0	137	154	1	1	15	0	0	7	7103	0	1	11
chr6	42595222	42595254	4	8.25	Human_STR_1231867	GTTT	0	42595238	63472	0	0	2	0	1	1	2	1186	0	8	156	70888	0	0	137	1521	0	1	15	0	0	7	8778	0	1	12
chr6	42595406	42595416	1	11	Human_STR_1231868	T	0	42595411	63645	0	0	2	0	1	1	2	1359	0	8	155	70715	0	0	137	1694	0	1	14	0	0	6	8951	0	1	12
chr6	42596014	42596028	1	15	Human_STR_1231869	A	0	42596021	64255	0	0	2	0	1	1	2	1969	0	8	154	70105	0	0	137	2304	0	1	14	0	0	6	9561	0	1	12
chr6	42596461	42596481	1	21	Human_STR_1231870	A	0	42596471	64705	0	0	2	0	1	1	2	1899	0	7	153	69655	0	0	137	2754	0	1	14	0	0	6	10011	0	0	12
chr6	42596750	42596771	6	3.66667	Human_STR_1231871	GTTTTT	0	42596760.5	64994.5	0	0	2	0	1	1	2	1609.5	0	7	152	69365.5	0	0	137	3043.5	0	1	14	0	0	6	10300.5	0	0	12
chr6	42597638	42597662	6	4.16667	Human_STR_1231872	GGTTTT	0	42597650	65884	0	0	2	0	1	1	2	720	1	8	151	68476	0	0	137	3933	0	1	14	0	0	6	11190	0	0	12
chr6	42597837	42597899	3	21	Human_STR_1231873	AGT	0	42597868	66102	0	0	2	0	1	1	2	502	1	8	150	68258	0	0	137	4151	0	1	14	0	0	6	11408	0	0	12
chr6	42597924	42597938	1	15	Human_STR_1231874	T	0	42597931	66165	0	0	2	0	1	1	2	439	1	8	150	68195	0	0	137	4214	0	1	14	0	0	6	11471	0	0	12
chr6	42598223	42598234	1	12	Human_STR_1231875	T	0	42598228.5	66462.5	0	0	2	0	1	1	2	141.5	1	8	150	67897.5	0	0	137	4511.5	0	1	14	0	0	6	11768.5	0	0	12
chr6	42598548	42598567	1	20	Human_STR_1231876	T	0	42598557.5	66791.5	0	0	2	0	1	1	2	187.5	1	8	150	67568.5	0	0	137	4840.5	0	1	14	0	0	6	12097.5	0	0	12
chr6	42599599	42599628	2	15	Human_STR_1231877	AT	0	42599613.5	67847.5	0	0	2	0	1	1	2	89.5	2	8	150	66512.5	0	0	137	5896.5	0	1	14	0	0	6	13153.5	0	0	12
chr6	42599646	42599657	2	6	Human_STR_1231878	AT	0	42599651.5	67885.5	0	0	2	0	1	1	2	51.5	2	8	150	66474.5	0	0	137	5934.5	0	1	14	0	0	6	13191.5	0	0	12
chr6	42599841	42599852	2	6	Human_STR_1231879	AC	0	42599846.5	68080.5	0	0	2	0	1	1	2	143.5	2	8	150	66279.5	0	0	137	6129.5	0	1	14	0	0	6	13386.5	0	0	12
chr6	42600675	42600732	1	58	Human_STR_1231880	T	0	42600703.5	68937.5	0	0	2	0	1	1	2	385.5	1	8	149	65422.5	0	0	137	6986.5	0	1	14	0	0	6	14243.5	0	0	12
chr6	42600902	42600933	3	10.6667	Human_STR_1231881	GTT	0	42600917.5	69151.5	0	0	2	0	1	1	2	599.5	1	8	149	65208.5	0	0	137	7200.5	0	1	13	0	0	6	14457.5	0	0	12
chr6	42601122	42601144	5	4.6	Human_STR_1231882	GTTTT	0	42601133	69367	0	0	2	0	1	1	2	815	1	8	149	64993	0	0	137	7416	0	1	13	0	0	6	14673	0	0	12
chr6	42601446	42601484	5	7.8	Human_STR_1231883	GTTTT	0	42601465	69699	0	0	2	0	1	1	2	1147	0	8	148	64661	0	0	137	7748	0	1	12	0	0	6	15005	0	0	12
chr6	42602190	42602208	4	4.75	Human_STR_1231884	ATTT	0	42602199	70433	0	0	2	0	1	1	2	1881	0	8	148	63927	0	0	137	8482	0	1	12	0	0	6	15739	0	0	13
chr6	42603909	42603934	1	26	Human_STR_1231885	T	0	42603921.5	72155.5	0	0	2	0	1	1	2	397.5	1	12	146	62204.5	0	0	137	10204.5	0	0	12	0	0	6	17461.5	0	0	14
chr6	42606490	42606501	1	12	Human_STR_1231886	A	0	42606495.5	74729.5	0	0	2	0	1	1	2	834.5	1	14	140	59630.5	0	0	137	12778.5	0	0	12	0	0	6	20035.5	0	0	14
chr6	42606586	42606596	1	11	Human_STR_1231887	A	0	42606591	74825	0	0	2	0	1	1	2	739	1	14	140	59535	0	0	137	12874	0	0	12	0	0	6	20131	0	0	14
chr6	42607772	42607786	3	5	Human_STR_1231888	AAT	0	42607779	76013	0	0	2	0	1	1	2	61	2	15	138	58347	0	0	137	14062	0	0	12	0	0	6	21319	0	0	14
chr6	42608122	42608173	2	26	Human_STR_1231889	GT	0	42608147.5	76381.5	0	0	2	0	1	1	2	307.5	2	16	138	57978.5	0	0	137	14430.5	0	0	12	0	0	6	21687.5	0	0	14
chr6	42608188	42608206	2	9.5	Human_STR_1231890	AG	0	42608197	76431	0	0	2	0	1	1	2	357	2	16	138	57929	0	0	137	14480	0	0	12	0	0	6	21737	0	0	14
chr6	42608463	42608483	6	3.5	Human_STR_1231891	ATTTTT	0	42608473	76707	0	0	2	0	1	1	2	633	1	15	136	57653	0	0	137	14756	0	0	12	0	0	6	22013	0	0	14
chr6	42609190	42609207	3	6	Human_STR_1231892	AAT	0	42609198.5	77432.5	0	0	2	0	1	1	2	1358.5	0	16	137	56927.5	0	0	137	15481.5	0	0	11	0	0	6	22738.5	0	0	15
chr6	42609280	42609309	1	30	Human_STR_1231893	T	0	42609294.5	77528.5	0	0	2	0	1	1	2	1454.5	0	16	137	56831.5	0	0	137	15577.5	0	0	11	0	0	6	22834.5	0	0	15
chr6	42609806	42609816	1	11	Human_STR_1231894	T	0	42609811	78045	0	0	2	0	1	1	2	1971	0	15	136	56315	0	0	137	16094	0	0	11	0	0	6	23351	0	0	15
chr6	42611337	42611351	4	3.75	Human_STR_1231895	AAAT	0	42611344	78991	0	0	2	0	1	1	2	527	2	14	135	54782	0	0	137	17627	0	0	9	0	0	4	24884	0	0	16
chr6	42611937	42611950	1	14	Human_STR_1231896	A	0	42611943.5	78391.5	0	0	2	0	1	1	2	72.5	2	14	135	54182.5	0	0	137	18226.5	0	0	9	0	0	4	25483.5	0	0	16
chr6	42614532	42614586	2	27.5	Human_STR_1231897	AT/AG	0	42614559	75776	0	0	3	0	1	1	3	716	1	15	134	51567	0	0	137	20842	0	0	9	0	0	4	28099	0	0	16
chr6	42615156	42615184	1	29	Human_STR_1231898	A	0	42615170	75165	0	0	3	0	1	1	3	779	1	15	134	50956	0	0	137	21453	0	0	9	0	0	4	28710	0	0	15
chr6	42618961	42618976	1	16	Human_STR_1231899	A	0	42618968.5	71366.5	0	0	3	0	1	1	3	479.5	1	15	130	47157.5	0	0	137	24126.5	0	0	8	0	0	3	32508.5	0	0	14
chr6	42619169	42619179	1	11	Human_STR_1231900	A	0	42619174	71161	0	0	3	0	1	1	3	685	1	15	131	46952	0	0	137	23921	0	0	8	0	0	3	32714	0	0	14
chr6	42619232	42619253	1	22	Human_STR_1231901	T	0	42619242.5	71092.5	0	0	3	0	1	1	3	753.5	1	15	131	46883.5	0	0	137	23852.5	0	0	8	0	0	3	32782.5	0	0	14
chr6	42621345	42621372	1	28	Human_STR_1231902	T	0	42621358.5	68976.5	0	0	3	0	1	1	3	958.5	1	19	131	44767.5	0	0	137	21736.5	0	0	8	0	0	3	34898.5	0	0	14
chr6	42623191	42623214	1	24	Human_STR_1231903	A	0	42623202.5	67132.5	0	0	3	0	1	1	3	885.5	1	18	132	42923.5	0	0	137	19892.5	0	0	8	0	0	3	36742.5	0	0	14
chr6	42624973	42624992	1	20	Human_STR_1231904	A	0	42624982.5	65352.5	0	0	3	0	1	1	3	428.5	1	19	133	41143.5	0	0	137	18112.5	0	0	8	0	0	3	37417.5	0	0	13
chr6	42626565	42626584	1	20	Human_STR_1231905	A	0	42626574.5	63760.5	0	0	3	0	1	1	3	234.5	2	17	134	39551.5	0	0	137	16520.5	0	0	8	0	0	3	35825.5	0	0	13
chr6	42627078	42627089	1	12	Human_STR_1231906	A	0	42627083.5	63251.5	0	0	3	0	1	1	3	349.5	2	17	134	39042.5	0	0	137	16011.5	0	0	8	0	0	3	35316.5	0	0	14
chr6	42627259	42627316	2	29	Human_STR_1231907	AC	0	42627287.5	63047.5	0	0	3	0	1	1	3	145.5	2	17	134	38838.5	0	0	137	15807.5	0	0	8	0	0	3	35112.5	0	0	14
chr6	42629024	42629035	1	12	Human_STR_1231908	A	0	42629029.5	61305.5	0	0	3	0	1	1	3	579.5	1	15	133	37096.5	0	0	137	14065.5	0	0	7	0	0	3	33370.5	0	0	14
chr6	42629889	42629914	5	5.2	Human_STR_1231909	GTTTT	0	42629901.5	60433.5	0	0	3	0	1	1	3	204.5	3	15	133	36224.5	0	0	137	13193.5	0	0	7	0	0	3	32498.5	0	0	14
chr6	42630676	42630692	3	5.66667	Human_STR_1231910	AAC	0	42630684	59651	0	0	3	0	1	1	3	199	3	15	133	35442	0	0	137	12411	0	0	7	0	0	3	31716	0	0	14
chr6	42634227	42634241	3	5	Human_STR_1231911	AAC	0	42634234	56101	0	0	2	0	1	1	3	491	3	20	133	31892	0	0	137	8861	0	1	7	0	0	4	28166	0	0	14
chr6	42635074	42635100	1	27	Human_STR_1231912	A	0	42635087	55248	0	0	2	0	1	1	3	362	2	20	133	31039	0	0	137	8008	0	1	7	0	0	4	27313	0	0	14
chr6	42635326	42635349	1	24	Human_STR_1231913	T	0	42635337.5	54997.5	0	0	2	0	1	1	3	491.5	2	20	132	30788.5	0	0	137	7757.5	0	1	7	0	0	4	27062.5	0	0	14
chr6	42635443	42635457	1	15	Human_STR_1231914	T	0	42635450	54885	0	0	2	0	1	1	3	379	2	20	132	30676	0	0	137	7645	0	1	7	0	0	4	26950	0	0	14
chr6	42635495	42635515	1	21	Human_STR_1231915	T	0	42635505	54830	0	0	2	0	1	1	3	324	2	20	131	30621	0	0	137	7590	0	1	7	0	0	4	26895	0	0	14
chr6	42636661	42636678	1	18	Human_STR_1231916	T	0	42636669.5	53665.5	0	0	2	0	1	1	3	840.5	1	20	131	29456.5	0	0	137	6425.5	0	1	7	0	0	4	25730.5	0	0	14
chr6	42638924	42638944	1	21	Human_STR_1231917	A	0	42638934	51401	0	0	2	0	1	1	3	371	1	19	130	27192	0	0	137	4161	0	1	7	0	0	4	23466	0	0	14
chr6	42642498	42642510	1	13	Human_STR_1231918	A	0	42642504	47831	0	0	2	0	1	1	3	418	4	15	129	23622	0	0	137	591	1	1	7	0	0	4	19896	0	0	14
chr6	42646260	42646274	1	15	Human_STR_1231919	T	0	42646267	44068	0	0	2	0	1	1	3	250	1	12	128	19859	0	0	137	3172	0	1	7	0	0	4	16133	0	0	15
chr6	42647715	42647761	6	7.83333	Human_STR_1231920	GTTTTT	0	42647738	42597	0	0	2	0	1	1	3	1221	0	12	128	18388	0	0	137	4643	0	1	7	0	0	4	14662	0	0	15
chr6	42648901	42648920	1	20	Human_STR_1231921	A	0	42648910.5	41424.5	0	0	2	0	1	1	3	2391.5	0	13	128	17215.5	0	0	137	5815.5	0	1	7	0	0	4	13489.5	0	0	15
chr6	42650169	42650192	1	24	Human_STR_1231922	A/T	0	42650180.5	40154.5	0	0	3	0	1	1	4	1121.5	0	16	128	15945.5	0	0	137	7085.5	0	1	7	0	0	4	12219.5	0	0	16
chr6	42652151	42652163	1	13	Human_STR_1231923	A	0	42652157	38178	0	0	3	0	1	1	4	443	3	17	129	13969	0	0	137	9062	0	1	7	0	0	4	10243	0	0	17
chr6	42652321	42652354	1	34	Human_STR_1231924	A	0	42652337.5	37997.5	0	0	3	0	1	1	4	328.5	2	17	129	13788.5	0	0	137	9242.5	0	1	7	0	0	4	10062.5	0	0	17
chr6	42653207	42653221	1	15	Human_STR_1231925	T	0	42653214	37121	0	0	3	0	1	1	4	548	1	15	129	12912	0	0	137	10119	0	0	7	0	0	4	9186	0	2	17
chr6	42653613	42653623	1	11	Human_STR_1231926	A	0	42653618	36717	0	0	3	0	1	1	4	952	1	16	131	12508	0	0	137	10523	0	0	7	0	0	4	8782	0	2	17
chr6	42655217	42655248	6	5.33333	Human_STR_1231927	AGAGGG	0	42655232.5	35102.5	0	0	3	0	1	2	4	2566.5	0	16	132	10893.5	0	0	137	12137.5	0	0	7	0	0	4	7167.5	0	3	17
chr6	42655262	42655296	4	8.75	Human_STR_1231928	ATTT	0	42655279	35056	0	0	3	0	1	2	4	2613	0	17	132	10847	0	0	137	12184	0	0	7	0	0	4	7121	0	3	17
chr6	42658323	42658346	5	4.8	Human_STR_1231929	CTTTT	0	42658334.5	32000.5	0	0	3	0	1	2	4	194.5	3	22	135	7791.5	0	12	137	14679.5	0	0	7	0	0	4	4065.5	0	3	17
chr6	42659521	42659544	1	24	Human_STR_1231930	T	0	42659532.5	30802.5	0	0	3	0	1	2	4	445.5	4	24	137	6593.5	0	12	137	13481.5	0	0	7	0	0	4	2867.5	0	3	17
chr6	42661631	42661649	1	19	Human_STR_1231931	T	0	42661640	28695	0	0	3	397	1	2	4	237	4	25	138	4486	0	12	137	11374	0	0	7	0	0	4	760	1	3	17
chr6	42663661	42663677	1	17	Human_STR_1231932	A	0	42663669	26666	0	0	3	666	1	2	4	383	2	24	137	2457	0	70	137	9345	0	1	6	0	1	3	656	2	3	17
chr6	42665549	42665564	1	16	Human_STR_1231933	A	0	42665556.5	24778.5	0	0	3	0	1	2	4	67.5	9	27	139	569.5	12	70	137	7457.5	0	2	6	0	2	3	1231.5	0	3	17
chr6	42666786	42666809	1	24	Human_STR_1231934	T	0	42666797.5	23537.5	0	0	3	0	1	2	4	323.5	5	30	140	549.5	12	70	137	6216.5	0	2	6	0	2	3	2472.5	0	3	17
chr6	42667462	42667482	6	3.5	Human_STR_1231935	AAAAAT	0	42667472	22863	0	0	3	0	1	2	4	931	2	31	139	1224	0	70	137	5542	0	2	6	0	2	3	3147	0	3	17
chr6	42667701	42667714	1	14	Human_STR_1231936	T	0	42667707.5	22627.5	0	0	3	0	1	2	4	695.5	2	31	139	1459.5	0	70	137	5306.5	0	2	6	0	2	3	3382.5	0	3	17
chr6	42668726	42668740	1	15	Human_STR_1231937	T	0	42668733	21602	0	0	3	0	1	2	4	103	2	34	139	2485	0	70	137	4281	0	3	6	0	2	3	4408	0	4	18
chr6	42669421	42669447	1	27	Human_STR_1231938	T	0	42669434	20901	0	0	3	0	1	2	4	804	1	32	138	2659	0	70	137	3580	0	3	6	0	2	3	5109	0	4	18
chr6	42669981	42669993	1	13	Human_STR_1231939	A	0	42669987	20348	0	0	3	0	1	2	4	1111	0	31	138	2106	0	70	137	3027	0	3	6	0	2	3	5662	0	4	18
chr6	42671838	42671858	6	3.5	Human_STR_1231940	AAAAAT	0	42671848	18487	0	0	3	0	1	1	4	567	3	29	138	245	58	70	137	1166	0	3	6	0	2	3	6292	0	4	18
chr6	42671895	42671927	4	8.25	Human_STR_1231941	AAAT	0	42671911	18424	0	0	3	0	1	1	4	504	3	29	138	182	58	70	137	1103	0	3	6	0	2	3	6229	0	4	18
chr6	42673697	42673716	1	20	Human_STR_1231942	A	0	42673706.5	16628.5	0	0	3	0	1	1	4	29.5	1	28	137	1356.5	0	70	137	29.5	2	3	6	2	2	3	4433.5	0	2	18
chr6	42674146	42674190	6	7.5	Human_STR_1231943	AAAAAT	0	42674168	16167	0	0	3	0	1	1	4	491	3	28	137	1818	0	70	137	491	1	3	6	1	2	3	3972	0	2	18
chr6	42674319	42674360	1	42	Human_STR_1231944	A	0	42674339.5	15995.5	0	0	3	0	1	1	4	444.5	3	28	137	1989.5	0	70	137	662.5	1	3	6	1	2	3	3800.5	0	1	18
chr6	42674714	42674730	1	17	Human_STR_1231945	T	0	42674722	15613	0	0	3	0	1	1	4	62	2	26	137	2372	0	70	137	1045	0	3	6	0	2	3	3418	0	1	18
chr6	42677073	42677093	1	21	Human_STR_1231946	A	0	42677083	13252	0	0	3	0	1	1	4	83	7	21	135	4733	0	58	137	750	1	3	6	1	2	3	1057	0	1	18
chr6	42680963	42680975	1	13	Human_STR_1231947	A	0	42680969	9366	0	1	3	0	1	1	4	285	2	22	134	8521	0	125	137	3136	0	3	6	0	2	3	2829	0	1	18
chr6	42681658	42681685	1	28	Human_STR_1231948	A	0	42681671.5	8663.5	0	1	3	0	1	1	4	417.5	1	21	134	7818.5	0	125	137	3838.5	0	3	6	0	2	3	3531.5	0	1	18
chr6	42682946	42682969	4	6	Human_STR_1231949	AAAC	0	42682957.5	7377.5	0	1	3	0	1	1	4	102.5	1	20	132	6532.5	0	67	137	5124.5	0	3	6	0	2	3	4817.5	0	1	18
chr6	42683411	42683434	5	4.8	Human_STR_1231950	AAAAC	0	42683422.5	6912.5	0	1	3	0	1	1	4	362.5	1	20	132	6067.5	0	67	137	5589.5	0	2	6	0	1	3	5282.5	0	1	18
chr6	42684134	42684145	1	12	Human_STR_1231951	T	0	42684139.5	6195.5	0	1	3	0	1	1	4	1079.5	0	20	131	5350.5	0	67	137	6306.5	0	1	6	0	1	3	5999.5	0	1	18
chr6	42684156	42684172	1	17	Human_STR_1231952	T	0	42684164	6171	0	1	3	0	1	1	4	1104	0	20	131	5326	0	67	137	6331	0	1	6	0	1	3	6024	0	1	18
chr6	42684658	42684724	1	67	Human_STR_1231953	T	0	42684691	5644	0	1	3	0	1	1	4	1631	0	20	131	4799	0	67	137	6858	0	1	6	0	1	3	6551	0	2	18
chr6	42686038	42686054	1	17	Human_STR_1231954	A	0	42686046	4289	0	1	3	0	1	1	4	345	2	18	131	3444	0	67	137	8213	0	1	6	0	1	3	7906	0	2	18
chr6	42686210	42686231	4	5.5	Human_STR_1231955	AATT	0	42686220.5	4114.5	0	1	3	0	1	1	4	170.5	2	18	130	3269.5	0	67	137	8387.5	0	1	6	0	1	3	8080.5	0	2	18
chr6	42686391	42686402	1	12	Human_STR_1231956	T	0	42686396.5	3938.5	0	1	3	0	1	1	4	5.5	2	18	130	3093.5	0	67	137	8563.5	0	1	6	0	1	3	7943.5	0	2	18
chr6	42686906	42686920	1	15	Human_STR_1231957	T	0	42686913	3422	0	1	3	0	1	1	4	88	2	15	130	2577	0	67	137	9080	0	1	6	0	1	3	7427	0	2	17
chr6	42687306	42687325	1	20	Human_STR_1231958	T	0	42687315.5	3019.5	0	1	3	0	1	1	4	314.5	2	14	130	2174.5	0	67	137	9482.5	0	1	6	0	1	3	7024.5	0	2	17
chr6	42690997	42691033	4	9.25	Human_STR_1231959	AAAG	0	42691015	680	1	1	3	680	1	1	4	261	2	9	130	944	4	67	137	13182	0	0	6	0	0	3	3325	0	1	18
chr6	42691235	42691248	1	14	Human_STR_1231960	A	0	42691241.5	906.5	1	1	3	906.5	1	1	4	34.5	2	9	130	1170.5	0	67	137	13408.5	0	0	6	0	0	3	3098.5	0	1	18
chr6	42691863	42691877	3	5	Human_STR_1231961	ATT	0	42691870	1535	0	1	3	1535	0	1	4	594	1	8	130	1799	0	67	137	14037	0	0	6	0	0	3	2470	0	1	18
chr6	42693429	42693442	1	14	Human_STR_1231962	A	0	42693435.5	3100.5	0	1	3	3100.5	0	1	4	522.5	1	9	129	3364.5	0	67	137	15602.5	0	0	6	0	0	3	904.5	1	2	18
chr6	42693598	42693612	1	15	Human_STR_1231963	A	0	42693605	3270	0	1	3	3270	0	1	4	353	1	9	129	3534	0	67	137	15772	0	0	6	0	0	3	735	1	2	18
chr6	42696259	42696317	2	29.5	Human_STR_1231964	AG	0	42696288	5953	0	1	3	5953	0	1	4	2330	0	10	129	6217	0	67	137	18455	0	0	5	0	0	3	1948	0	3	18
chr6	42696611	42696727	4	29.25	Human_STR_1231965	AAAG/AGGG/AAGG	0	42696669	6334	0	1	3	6334	0	1	4	2711	0	9	129	6598	0	67	137	18836	0	0	5	0	0	3	2329	0	3	18
chr6	42697488	42697508	6	3.5	Human_STR_1231966	AAAAAT	0	42697498	7163	0	1	3	7163	0	1	4	3540	0	8	129	7427	0	67	137	19665	0	0	5	0	0	3	3158	0	3	18
chr6	42697786	42697828	1	43	Human_STR_1231967	T	0	42697807	7472	0	1	3	7472	0	1	4	3849	0	8	129	7736	0	67	137	19974	0	0	5	0	0	3	3467	0	3	18
chr6	42698990	42699010	1	21	Human_STR_1231968	T	0	42699000	8665	0	1	3	8665	0	1	4	3569	0	9	128	8929	0	67	137	21167	0	0	5	0	0	3	2885	0	4	19
chr6	42699320	42699341	1	22	Human_STR_1231969	T	0	42699330.5	8995.5	0	1	3	8995.5	0	1	4	3238.5	0	9	128	9259.5	0	67	137	21497.5	0	0	5	0	0	3	2554.5	0	4	19
chr6	42699493	42699512	5	4	Human_STR_1231970	GTTTT	0	42699502.5	9167.5	0	1	3	9167.5	0	1	4	3066.5	0	8	128	9431.5	0	64	137	21669.5	0	0	5	0	0	3	2382.5	0	4	19
chr6	42700210	42700248	4	9.75	Human_STR_1231971	AAAT	0	42700229	9894	0	1	3	9894	0	1	4	2340	0	7	127	10158	0	0	137	22396	0	0	5	0	0	3	1656	0	4	19
chr6	42701175	42701194	1	20	Human_STR_1231972	A	0	42701184.5	10849.5	0	0	3	10849.5	0	0	4	1384.5	0	6	126	11113.5	0	0	137	23351.5	0	0	5	0	0	3	700.5	1	5	19
chr6	42701511	42701534	1	24	Human_STR_1231973	A/T	0	42701522.5	11187.5	0	0	3	10712.5	0	0	4	1046.5	0	5	126	11451.5	0	0	137	23689.5	0	0	5	0	0	3	362.5	1	5	19
chr6	42702615	42702625	1	11	Human_STR_1231974	T	0	42702620	11221	0	0	3	9615	0	1	4	51	2	5	126	12549	0	0	137	24787	0	0	5	0	0	3	735	1	5	19
chr6	42703648	42703671	4	6	Human_STR_1231975	AAAT	0	42703659.5	10181.5	0	0	3	8575.5	0	1	4	458.5	2	6	127	13588.5	0	0	137	25826.5	0	0	5	0	0	3	85.5	1	5	19
chr6	42704412	42704424	1	13	Human_STR_1231976	A	0	42704418	9423	0	1	3	7817	0	1	4	300	1	6	126	14347	0	0	137	26585	0	0	5	0	0	3	673	1	5	19
chr6	42704964	42704975	1	12	Human_STR_1231977	A	0	42704969.5	8871.5	0	1	3	7265.5	0	1	4	851.5	1	6	126	14898.5	0	0	137	26144.5	0	0	5	0	0	3	1224.5	0	5	19
chr6	42705126	42705154	1	29	Human_STR_1231978	A	0	42705140	8701	0	1	3	7095	0	1	4	1022	0	6	126	15069	0	0	137	25974	0	0	5	0	0	3	1395	0	5	19
chr6	42708864	42708882	1	19	Human_STR_1231979	T	0	42708873	4968	0	1	3	3362	0	1	4	246	1	8	125	18802	0	0	137	22241	0	0	5	0	0	3	348	1	5	19
chr6	42709173	42709185	1	13	Human_STR_1231980	T	0	42709179	4662	0	1	3	3056	0	1	4	552	1	9	125	19108	0	0	137	21935	0	0	5	0	0	3	654	1	5	19
chr6	42710717	42710727	1	11	Human_STR_1231981	T	0	42710722	3119	0	1	3	1513	0	1	4	2095	0	9	125	20651	0	0	137	20392	0	0	5	0	0	3	422	1	5	19
chr6	42711023	42711045	1	23	Human_STR_1231982	T	0	42711034	2807	0	1	3	1201	0	1	4	2307	0	9	126	20963	0	0	137	20080	0	0	5	0	0	3	734	1	5	19
chr6	42711388	42711403	1	16	Human_STR_1231983	A	0	42711395.5	2445.5	0	1	3	839.5	1	1	4	1945.5	0	9	126	21324.5	0	0	137	19718.5	0	0	5	0	0	3	1095.5	0	5	19
chr6	42711685	42711702	1	18	Human_STR_1231984	A	0	42711693.5	2147.5	0	1	3	541.5	1	1	4	1647.5	0	9	126	21622.5	0	0	137	19420.5	0	0	5	0	0	3	1393.5	0	5	19
chr6	42712198	42712219	2	11	Human_STR_1231985	AC	0	42712208.5	1632.5	0	1	3	26.5	1	1	4	1132.5	0	9	125	22137.5	0	0	137	18905.5	0	0	5	0	0	3	1571.5	0	4	19
chr6	42712347	42712361	4	3.75	Human_STR_1231986	AAAT	0	42712354	1487	0	1	3	0	1	1	4	987	1	10	124	22283	0	0	137	18760	0	0	5	0	0	3	1426	0	4	20
chr6	42715527	42715561	1	35	Human_STR_1231987	T	0	42715544	1703	0	1	3	1703	0	1	4	222	2	9	122	25473	0	0	137	15570	0	0	5	0	0	3	1764	0	3	20
chr6	42715843	42715863	1	21	Human_STR_1231988	T	0	42715853	2012	0	1	3	2012	0	1	4	531	2	9	123	25782	0	0	137	15261	0	0	5	0	0	3	2073	0	3	20
chr6	42717597	42717610	1	14	Human_STR_1231989	T	0	42717603.5	3762.5	0	1	3	3762.5	0	1	4	1170.5	0	11	120	27532.5	0	0	137	13510.5	0	0	5	0	0	3	3823.5	0	4	20
chr6	42718616	42718646	1	31	Human_STR_1231990	T	0	42718631	4790	0	1	3	4790	0	1	4	526	1	10	120	28560	0	0	137	12483	0	0	5	0	0	3	4851	0	3	20
chr6	42718892	42718905	1	14	Human_STR_1231991	T	0	42718898.5	5057.5	0	1	3	5057.5	0	1	4	258.5	1	10	120	28827.5	0	0	137	12215.5	0	0	5	0	0	3	5118.5	0	3	20
chr6	42719378	42719412	1	35	Human_STR_1231992	T	0	42719395	5554	0	1	3	5554	0	1	4	238	1	10	120	29324	0	0	137	11719	0	0	5	0	0	3	5615	0	3	20
chr6	42720352	42720362	1	11	Human_STR_1231993	T	0	42720357	6516	0	1	3	6516	0	1	4	1200	0	11	120	30286	0	0	137	10757	0	0	5	0	0	3	6328	0	2	20
chr6	42720651	42720673	1	23	Human_STR_1231994	T	0	42720662	6821	0	1	3	6821	0	1	4	1505	0	11	120	30591	0	0	137	10452	0	0	5	0	0	3	6023	0	2	20
chr6	42721913	42721927	1	15	Human_STR_1231995	T	0	42721920	8079	0	1	3	8079	0	1	4	369	1	13	120	31849	0	0	137	9194	0	1	5	0	1	3	4765	0	2	20
chr6	42723410	42723425	1	16	Human_STR_1231996	T	0	42723417.5	9576.5	0	1	3	9576.5	0	1	4	390.5	2	12	121	33346.5	0	0	137	7696.5	0	1	5	0	1	3	3267.5	0	2	20
chr6	42724375	42724385	1	11	Human_STR_1231997	T	0	42724380	10539	0	0	3	10539	0	0	4	24	2	11	122	34309	0	0	137	6734	0	1	5	0	1	3	2305	0	2	20
chr6	42724997	42725007	1	11	Human_STR_1231998	T	0	42725002	11161	0	0	3	11161	0	0	4	646	1	11	123	34931	0	0	137	6112	0	1	5	0	1	3	1683	0	2	20
chr6	42725843	42725861	2	9.5	Human_STR_1231999	CT	0	42725852	12011	0	0	3	12011	0	0	4	496	2	10	123	35781	0	0	137	5262	0	1	5	0	1	3	833	1	2	20
chr6	42726451	42726473	1	23	Human_STR_1232000	A	0	42726462	12621	0	0	3	12621	0	0	4	114	2	9	122	36391	0	0	137	4652	0	1	5	0	1	3	223	1	2	20
chr6	42728098	42728113	1	16	Human_STR_1232001	A	0	42728105.5	14264.5	0	0	3	14264.5	0	0	4	1311.5	0	9	121	38034.5	0	0	137	3008.5	0	1	5	0	1	3	1420.5	0	2	20
chr6	42728294	42728327	3	11.3333	Human_STR_1232002	ATT	0	42728310.5	14469.5	0	0	3	14469.5	0	0	4	1516.5	0	9	121	38239.5	0	0	137	2803.5	0	1	5	0	1	3	1625.5	0	2	21
chr6	42729190	42729205	4	4	Human_STR_1232003	AATT	0	42729197.5	15356.5	0	0	3	15356.5	0	0	4	1090.5	0	9	122	39126.5	0	0	137	1916.5	0	1	5	0	1	3	2512.5	0	3	21
chr6	42729642	42729663	1	22	Human_STR_1232004	A	0	42729652.5	15811.5	0	0	3	15811.5	0	0	4	635.5	1	9	121	39581.5	0	0	137	1461.5	0	1	5	0	1	3	2967.5	0	3	21
chr6	42730666	42730680	1	15	Human_STR_1232005	A	0	42730673	16832	0	0	3	16832	0	0	4	121	3	9	119	40602	0	0	137	441	1	1	5	1	1	3	3252	0	3	21
chr6	42731561	42731587	1	27	Human_STR_1232006	A	0	42731574	17733	0	0	3	17733	0	0	4	460	2	9	118	41503	0	0	137	460	1	1	5	1	1	3	2351	0	3	21
chr6	42731648	42731663	1	16	Human_STR_1232007	A	0	42731655.5	17814.5	0	0	3	17814.5	0	0	4	541.5	2	9	118	41584.5	0	0	137	541.5	1	1	5	1	1	3	2269.5	0	3	21
chr6	42731982	42731999	1	18	Human_STR_1232008	A	0	42731990.5	17798.5	0	0	3	17798.5	0	0	4	876.5	1	9	118	41919.5	0	0	137	876.5	1	1	5	1	1	3	1934.5	0	3	21
chr6	42732276	42732289	1	14	Human_STR_1232009	A	0	42732282.5	17506.5	0	0	3	17506.5	0	0	4	1168.5	0	9	116	42211.5	0	0	137	1168.5	0	1	5	0	1	3	1642.5	0	3	21
chr6	42732396	42732415	4	5	Human_STR_1232010	GTTT	0	42732405.5	17383.5	0	0	3	17383.5	0	0	4	1291.5	0	8	116	42334.5	0	0	137	1291.5	0	1	5	0	1	3	1519.5	0	3	21
chr6	42734778	42734793	1	16	Human_STR_1232011	A	0	42734785.5	15003.5	0	0	3	15003.5	0	0	4	3671.5	0	6	114	44714.5	0	0	137	3671.5	0	1	5	0	1	3	860.5	1	3	21
chr6	42740820	42740834	1	15	Human_STR_1232012	T	0	42740827	8962	0	1	3	8962	0	1	4	2079	0	3	114	50756	0	0	137	9713	0	1	6	0	1	3	1942	0	5	21
chr6	42741122	42741132	1	11	Human_STR_1232013	A	0	42741127	8662	0	1	3	8662	0	1	4	2379	0	2	114	51056	0	0	137	10013	0	0	6	0	0	3	2242	0	5	22
chr6	42742569	42742579	1	11	Human_STR_1232014	T	0	42742574	7215	0	1	3	7215	0	1	4	3826	0	3	115	52503	0	0	137	11460	0	0	6	0	0	3	2251	0	5	22
chr6	42742677	42742687	1	11	Human_STR_1232015	T	0	42742682	7107	0	1	3	7107	0	1	4	3934	0	4	115	52611	0	0	137	11568	0	0	6	0	0	3	2143	0	5	22
chr6	42743682	42743701	3	6.66667	Human_STR_1232016	AAC	0	42743691.5	6097.5	0	1	3	6097.5	0	1	4	4365.5	0	6	112	53620.5	0	0	137	12577.5	0	0	5	0	0	3	1133.5	0	5	22
chr6	42743753	42743776	4	6	Human_STR_1232017	ATTT	0	42743764.5	6024.5	0	1	3	6024.5	0	1	4	4292.5	0	6	112	53693.5	0	0	137	12650.5	0	0	5	0	0	3	1060.5	0	5	22
chr6	42746723	42746734	1	12	Human_STR_1232018	T	0	42746728.5	3060.5	0	1	3	3060.5	0	1	4	1328.5	0	10	112	56657.5	0	0	137	15614.5	0	0	5	0	0	3	1903.5	0	4	23
chr6	42746962	42747012	2	25.5	Human_STR_1232019	AC	0	42746987	2802	0	1	3	2802	0	1	4	1070	0	10	112	56916	0	0	137	15873	0	0	5	0	0	3	2162	0	4	24
chr6	42748464	42748498	3	11.6667	Human_STR_1232020	GTT	0	42748481	1308	0	1	4	1308	0	1	5	424	1	11	115	58410	0	0	137	17367	0	0	5	0	0	3	1079	0	4	24
chr6	42749272	42749283	1	12	Human_STR_1232021	T	0	42749277.5	511.5	1	1	4	511.5	1	1	5	1220.5	0	12	115	59206.5	0	0	137	18163.5	0	0	5	0	0	3	282.5	1	3	24
chr6	42749517	42749533	1	17	Human_STR_1232022	A	0	42749525	264	1	1	4	264	1	1	5	1468	0	12	115	59454	0	0	137	18411	0	0	5	0	0	3	35	2	3	24
chr6	42749764	42749786	3	7.66667	Human_STR_1232023	CCG	0	42749775	14	1	1	4	14	1	1	5	1681	0	12	115	59704	0	0	137	18661	0	0	5	0	0	3	215	2	3	24
chr6	42750066	42750081	1	16	Human_STR_1232024	T	0	42750073.5	284.5	1	1	4	0	1	1	5	1382.5	0	12	115	60002.5	0	0	137	18959.5	0	0	5	0	0	3	251.5	2	3	24
chr6	42750383	42750400	5	3.6	Human_STR_1232025	AGGGG	0	42750391.5	602.5	1	1	4	0	1	1	5	1064.5	0	13	115	60320.5	0	0	137	19277.5	0	0	5	0	0	3	66.5	2	3	24
chr6	42750710	42750739	5	6	Human_STR_1232026	AGGGG	0	42750724.5	935.5	1	1	4	0	1	1	5	731.5	1	13	115	60653.5	0	0	137	19610.5	0	0	5	0	0	3	399.5	1	3	24
chr6	42753301	42753314	1	14	Human_STR_1232027	A	0	42753307.5	3518.5	0	1	4	0	1	1	5	95.5	3	13	116	63236.5	0	0	137	22193.5	0	0	5	0	0	3	2982.5	0	3	24
chr6	42755625	42755649	1	25	Human_STR_1232028	T	0	42755637	5848	0	1	4	0	1	1	5	804	2	15	116	65566	0	0	137	24523	0	0	5	0	0	3	5312	0	2	24
chr6	42755961	42755980	1	20	Human_STR_1232029	T	0	42755970.5	6181.5	0	1	4	0	1	1	5	470.5	2	16	116	65899.5	0	0	137	24856.5	0	0	5	0	0	3	5645.5	0	2	24
chr6	42756630	42756640	1	11	Human_STR_1232030	T	0	42756635	6846	0	1	4	0	1	1	5	164	2	16	116	66564	0	0	137	25521	0	0	5	0	0	3	6310	0	2	24
chr6	42757378	42757394	1	17	Human_STR_1232031	A	0	42757386	7597	0	1	4	0	1	1	5	915	3	16	116	67315	0	0	137	26272	0	0	5	0	0	3	7061	0	2	24
chr6	42758069	42758093	1	25	Human_STR_1232032	T	0	42758081	8292	0	1	4	0	1	1	6	227	2	15	117	68010	0	0	137	26967	0	0	5	0	0	3	7756	0	2	25
chr6	42759367	42759384	6	3	Human_STR_1232033	GTTTTT	0	42759375.5	9586.5	0	1	5	0	1	1	6	213.5	3	16	114	69304.5	0	0	137	28261.5	0	0	5	0	0	3	9024.5	0	3	26
chr6	42760173	42760187	1	15	Human_STR_1232034	T	0	42760180	10391	0	0	5	0	1	1	6	52	1	16	112	70109	0	0	137	29066	0	0	5	0	0	3	8220	0	2	26
chr6	42760861	42760899	1	39	Human_STR_1232035	T	0	42760880	11091	0	0	5	0	1	1	6	752	1	16	110	70809	0	0	137	29766	0	0	5	0	0	3	7520	0	1	26
chr6	42761035	42761063	1	29	Human_STR_1232036	T	0	42761049	11260	0	0	5	0	1	1	6	921	1	17	111	70978	0	0	137	29935	0	0	5	0	0	3	7351	0	1	26
chr6	42761501	42761524	1	24	Human_STR_1232037	T	0	42761512.5	11723.5	0	0	5	0	1	1	5	1384.5	0	17	110	71441.5	0	0	137	30398.5	0	0	5	0	0	3	6887.5	0	1	26
chr6	42761708	42761750	6	7.16667	Human_STR_1232038	ATTTTT	0	42761729	11940	0	0	5	0	1	1	5	1601	0	17	112	71658	0	0	137	30615	0	0	6	0	0	4	6671	0	1	26
chr6	42762150	42762192	2	21.5	Human_STR_1232039	GT	0	42762171	12382	0	0	5	0	1	1	5	2043	0	17	112	72100	0	0	137	31057	0	0	7	0	0	5	6229	0	1	26
chr6	42762533	42762550	1	18	Human_STR_1232040	A	0	42762541.5	12752.5	0	0	5	0	1	1	5	1888.5	0	18	112	72470.5	0	0	137	31427.5	0	0	7	0	0	5	5858.5	0	1	25
chr6	42762700	42762711	1	12	Human_STR_1232041	A	0	42762705.5	12916.5	0	0	5	0	1	1	5	1724.5	0	17	111	72634.5	0	0	137	31591.5	0	0	7	0	0	5	5694.5	0	1	25
chr6	42763171	42763187	4	4.25	Human_STR_1232042	AAAT	0	42763179	13390	0	0	5	0	1	1	5	1251	0	17	111	73108	0	0	137	32065	0	0	7	0	0	5	5221	0	1	24
chr6	42764783	42764803	1	21	Human_STR_1232043	A	0	42764793	15004	0	0	5	0	1	1	5	363	2	13	110	74722	0	0	137	33679	0	0	7	0	0	5	3607	0	1	23
chr6	42765716	42765730	4	3.75	Human_STR_1232044	AAAT	0	42765723	15934	0	0	5	0	1	1	5	160	2	13	109	75652	0	0	137	34609	0	0	7	0	0	5	2677	0	1	23
chr6	42767035	42767052	1	18	Human_STR_1232045	T	0	42767043.5	17254.5	0	0	5	0	1	1	5	1160.5	0	11	104	76972.5	0	0	125	35929.5	0	0	7	0	0	5	1356.5	0	1	23
chr6	42767608	42767636	4	7.25	Human_STR_1232046	ATTT	0	42767622	17833	0	0	5	0	1	1	5	857	1	11	105	77551	0	0	125	36508	0	0	7	0	0	5	778	1	1	23
chr6	42767794	42767817	5	4.8	Human_STR_1232047	GTTTT	0	42767805.5	18016.5	0	0	5	0	1	1	5	673.5	1	11	105	77734.5	0	0	125	36691.5	0	0	7	0	0	5	594.5	1	1	23
chr6	42768274	42768305	1	32	Human_STR_1232048	T	0	42768289.5	18500.5	0	0	5	0	1	1	5	189.5	1	11	106	78218.5	0	0	125	37175.5	0	0	7	0	0	5	110.5	1	1	23
chr6	42770167	42770201	3	11.6667	Human_STR_1232049	GTT	0	42770184	20395	0	0	5	0	1	1	5	862	1	8	105	80113	0	0	125	39070	0	0	7	0	0	5	1784	0	1	24
chr6	42771747	42771778	4	8	Human_STR_1232050	GTTT	0	42771762.5	21973.5	0	0	5	0	1	1	5	381.5	3	8	103	81691.5	0	0	125	40648.5	0	0	7	0	0	5	3362.5	0	1	24
chr6	42773740	42773751	1	12	Human_STR_1232051	A	0	42773745.5	23956.5	0	0	5	0	1	1	5	1234.5	0	8	104	83674.5	0	0	67	42631.5	0	0	6	0	0	4	5345.5	0	1	24
chr6	42774252	42774268	1	17	Human_STR_1232052	T	0	42774260	24471	0	0	5	0	1	1	5	1749	0	8	106	84189	0	0	67	43146	0	0	6	0	0	4	5860	0	1	24
chr6	42774562	42774586	4	6.25	Human_STR_1232053	GTTT	0	42774574	24785	0	0	5	0	1	1	5	2063	0	7	106	84503	0	0	67	43460	0	0	6	0	0	4	6174	0	1	24
chr6	42775543	42775556	1	14	Human_STR_1232054	A	0	42775549.5	25760.5	0	0	5	0	1	1	5	2916.5	0	6	105	85478.5	0	0	67	44435.5	0	0	6	0	0	4	7149.5	0	1	24
chr6	42775871	42775886	1	16	Human_STR_1232055	T	0	42775878.5	26089.5	0	0	5	0	1	1	5	2587.5	0	6	106	85807.5	0	0	67	44764.5	0	0	6	0	0	4	7478.5	0	1	24
chr6	42777169	42777191	1	23	Human_STR_1232056	T	0	42777180	27391	0	0	5	0	1	1	5	1286	0	5	103	87109	0	0	67	46066	0	0	6	0	0	4	8780	0	1	24
chr6	42777515	42777529	4	3.75	Human_STR_1232057	ATTT	0	42777522	27733	0	0	5	0	1	1	5	944	1	5	103	87451	0	0	67	46408	0	0	7	0	0	4	9122	0	1	24
chr6	42779362	42779377	1	16	Human_STR_1232058	A	0	42779369.5	29580.5	0	0	5	0	1	1	5	903.5	1	5	102	89298.5	0	0	67	48255.5	0	0	6	0	0	3	9350.5	0	1	23
chr6	42779407	42779418	2	6	Human_STR_1232059	AG	0	42779412.5	29623.5	0	0	5	0	1	1	5	946.5	1	5	102	89341.5	0	0	67	48298.5	0	0	6	0	0	3	9307.5	0	1	23
chr6	42781974	42781990	1	17	Human_STR_1232060	T	0	42781982	32193	0	0	5	0	1	1	5	3516	0	3	101	91911	0	0	67	50868	0	0	6	0	0	3	6738	0	1	23
chr6	42782103	42782136	2	17	Human_STR_1232061	AT	0	42782119.5	32330.5	0	0	5	0	1	1	5	3653.5	0	3	101	92048.5	0	0	67	51005.5	0	0	6	0	0	3	6600.5	0	1	23
chr6	42782647	42782666	1	20	Human_STR_1232062	T	0	42782656.5	32867.5	0	0	5	0	1	1	5	4190.5	0	2	101	92585.5	0	0	67	51542.5	0	0	6	0	0	3	6063.5	0	1	23
chr6	42782924	42782945	1	22	Human_STR_1232063	T	0	42782934.5	33145.5	0	0	5	0	1	1	5	4468.5	0	2	101	92863.5	0	0	67	51820.5	0	0	6	0	0	3	5785.5	0	1	23
chr6	42783723	42783747	1	25	Human_STR_1232064	A	0	42783735	33946	0	0	5	0	1	1	5	3868	0	2	101	93664	0	0	67	52621	0	0	6	0	0	3	4985	0	1	23
chr6	42783934	42783956	1	23	Human_STR_1232065	A	0	42783945	34156	0	0	6	0	1	1	6	3658	0	2	102	93874	0	0	67	52831	0	0	6	0	0	3	4775	0	1	23
chr6	42784089	42784101	1	13	Human_STR_1232066	A	0	42784095	34306	0	0	6	0	1	1	6	3508	0	2	102	94024	0	0	67	52981	0	0	6	0	0	3	4625	0	1	23
chr6	42784752	42784769	1	18	Human_STR_1232067	A	0	42784760.5	34971.5	0	0	6	0	1	1	6	2842.5	0	3	103	94689.5	0	0	67	53646.5	0	0	6	0	0	3	3959.5	0	1	23
chr6	42784887	42784929	2	21.5	Human_STR_1232068	GT	0	42784908	35119	0	0	6	0	1	1	6	2695	0	3	103	94837	0	0	67	53794	0	0	6	0	0	3	3812	0	1	23
chr6	42785216	42785229	1	14	Human_STR_1232069	T	0	42785222.5	35433.5	0	0	6	0	1	1	6	2380.5	0	3	103	95151.5	0	0	67	54108.5	0	0	6	0	0	3	3497.5	0	1	23
chr6	42785706	42785724	1	19	Human_STR_1232070	A	0	42785715	35926	0	0	6	0	1	1	6	1888	0	3	103	95644	0	0	67	54601	0	0	6	0	0	3	3005	0	1	23
chr6	42786391	42786403	1	13	Human_STR_1232071	A	0	42786397	36608	0	0	6	0	1	1	6	1206	0	3	102	96326	0	0	67	53920	0	0	6	0	0	3	2323	0	1	23
chr6	42787008	42787040	6	5.5	Human_STR_1232072	ATTTTT	0	42787024	37235	0	0	6	0	1	1	6	579	1	3	101	96953	0	0	67	53293	0	0	6	0	0	3	1696	0	1	23
chr6	42789978	42789990	1	13	Human_STR_1232073	T	0	42789984	40195	0	0	6	0	1	1	6	2381	0	2	99	99913	0	0	8	50333	0	0	6	0	0	3	1264	0	2	23
chr6	42790155	42790167	1	13	Human_STR_1232074	T	0	42790161	40372	0	0	6	0	1	1	6	2558	0	2	99	100090	0	0	0	50156	0	0	6	0	0	3	1441	0	2	23
chr6	42790382	42790394	1	13	Human_STR_1232075	A	0	42790388	40599	0	0	5	0	1	1	5	2785	0	2	99	100317	0	0	0	49929	0	0	6	0	0	3	1668	0	2	23
chr6	42790866	42790880	4	3.75	Human_STR_1232076	ATTT	0	42790873	41084	0	0	5	0	1	1	5	3270	0	2	99	100802	0	0	0	49444	0	0	6	0	0	3	2153	0	2	23
chr6	42791666	42791687	4	5.5	Human_STR_1232077	AAAT	0	42791676.5	41887.5	0	0	5	0	1	1	5	2651.5	0	2	101	101605.5	0	0	0	48640.5	0	0	6	0	0	3	2956.5	0	2	23
chr6	42791968	42791989	1	22	Human_STR_1232078	A	0	42791978.5	42189.5	0	0	5	0	1	1	5	2349.5	0	2	101	101907.5	0	0	0	48338.5	0	0	6	0	0	3	3258.5	0	2	23
chr6	42792998	42793018	1	21	Human_STR_1232079	A	0	42793008	43219	0	0	5	0	1	1	5	1320	0	3	102	102937	0	0	0	47309	0	0	6	0	0	3	4288	0	2	23
chr6	42793303	42793322	1	20	Human_STR_1232080	A	0	42793312.5	43523.5	0	0	5	0	1	1	5	1015.5	0	3	102	103241.5	0	0	0	47004.5	0	0	6	0	0	3	4592.5	0	2	23
chr6	42793970	42793989	1	20	Human_STR_1232081	T	0	42793979.5	44190.5	0	0	5	0	1	1	5	348.5	1	3	101	103908.5	0	0	0	46337.5	0	0	6	0	0	3	5000.5	0	2	23
chr6	42796139	42796154	1	16	Human_STR_1232082	A	0	42796146.5	46357.5	0	0	5	0	1	1	5	1818.5	0	4	101	106075.5	0	0	0	44170.5	0	0	6	0	0	3	2833.5	0	2	23
chr6	42798297	42798308	1	12	Human_STR_1232083	A	0	42798302.5	48513.5	0	0	6	0	1	1	6	3974.5	0	3	104	107151.5	0	0	0	42014.5	0	0	6	0	0	3	677.5	1	2	25
chr6	42799484	42799496	1	13	Human_STR_1232084	T	0	42799490	47863	0	0	6	0	1	1	6	3247	0	3	104	105964	0	0	0	40827	0	0	6	0	0	3	510	1	1	25
chr6	42800097	42800194	2	49	Human_STR_1232085	AT	0	42800145.5	47207.5	0	0	6	0	1	1	6	2591.5	0	3	104	105308.5	0	0	0	40171.5	0	0	6	0	0	3	1165.5	0	1	25
chr6	42800317	42800346	2	15	Human_STR_1232086	GT	0	42800331.5	47021.5	0	0	6	0	1	1	6	2405.5	0	3	105	105122.5	0	0	0	39985.5	0	0	6	0	0	3	1351.5	0	1	26
chr6	42800451	42800500	2	25	Human_STR_1232087	CT/AC	0	42800475.5	46877.5	0	0	6	0	1	1	6	2261.5	0	3	105	104978.5	0	0	0	39841.5	0	0	6	0	0	3	1495.5	0	1	26
chr6	42800721	42800738	6	3	Human_STR_1232088	GGTTTT	0	42800729.5	46623.5	0	0	6	0	1	1	6	2007.5	0	3	106	104724.5	0	0	0	39587.5	0	0	6	0	0	3	1749.5	0	1	26
chr6	42800797	42800811	1	15	Human_STR_1232089	T	0	42800804	46549	0	0	6	0	1	1	6	1933	0	3	106	104650	0	0	0	39513	0	0	6	0	0	3	1824	0	1	26
chr6	42801171	42801202	5	6.4	Human_STR_1232090	GTTTT	0	42801186.5	46166.5	0	0	6	0	1	1	6	1550.5	0	4	107	104267.5	0	0	0	39130.5	0	0	7	0	0	3	2206.5	0	1	26
chr6	42801583	42801608	3	8.66667	Human_STR_1232091	ATT	0	42801595.5	45757.5	0	0	6	0	1	1	6	1141.5	0	4	107	103858.5	0	0	0	38721.5	0	0	7	0	0	3	2615.5	0	1	26
chr6	42802868	42802884	1	17	Human_STR_1232092	T	0	42802876	44477	0	0	6	0	1	1	6	139	1	4	107	102578	0	0	0	37441	0	0	8	0	0	4	3896	0	2	25
chr6	42803288	42803301	1	14	Human_STR_1232093	A	0	42803294.5	44058.5	0	0	6	0	1	1	6	557.5	1	4	106	102159.5	0	0	0	37022.5	0	0	8	0	0	4	4314.5	0	2	26
chr6	42804358	42804377	1	20	Human_STR_1232094	T	0	42804367.5	42985.5	0	0	6	0	1	1	6	1331.5	0	4	107	101086.5	0	0	0	35949.5	0	0	8	0	0	4	5387.5	0	2	25
chr6	42804685	42804700	1	16	Human_STR_1232095	T	0	42804692.5	42660.5	0	0	6	0	1	1	6	1006.5	0	4	107	100761.5	0	0	0	35624.5	0	0	8	0	0	4	5712.5	0	2	25
chr6	42805490	42805509	1	20	Human_STR_1232096	A	0	42805499.5	41853.5	0	0	6	0	1	1	6	199.5	1	4	108	99954.5	0	0	1	34817.5	0	0	9	0	0	4	6519.5	0	2	25
chr6	42807042	42807056	3	5	Human_STR_1232097	ATT	0	42807049	40304	0	0	6	0	1	1	6	1350	0	6	109	98405	0	0	3	33268	0	0	9	0	0	4	5236	0	2	25
chr6	42807958	42807996	4	9.75	Human_STR_1232098	GTTT	0	42807977	39376	0	0	6	0	1	1	6	2278	0	8	110	97477	0	0	3	32340	0	0	10	0	0	6	4308	0	2	25
chr6	42808814	42808838	1	25	Human_STR_1232099	A	0	42808826	38527	0	0	6	0	1	1	6	2164	0	8	109	96628	0	0	3	31491	0	0	10	0	0	6	3459	0	2	24
chr6	42808922	42808945	1	24	Human_STR_1232100	T	0	42808933.5	38419.5	0	0	6	0	1	1	6	2056.5	0	8	109	96520.5	0	0	3	31383.5	0	0	10	0	0	6	3351.5	0	2	24
chr6	42810595	42810610	1	16	Human_STR_1232101	T	0	42810602.5	36750.5	0	0	6	0	1	1	6	387.5	1	8	109	94851.5	0	0	3	29714.5	0	0	10	0	0	6	1682.5	0	1	23
chr6	42811539	42811556	1	18	Human_STR_1232102	T	0	42811547.5	35805.5	0	0	6	0	1	1	6	557.5	1	8	110	93906.5	0	0	3	28769.5	0	0	10	0	0	6	737.5	1	1	23
chr6	42811703	42811721	1	19	Human_STR_1232103	T	0	42811712	35641	0	0	6	0	1	1	6	722	1	8	110	93742	0	0	3	28605	0	0	10	0	0	6	573	1	1	23
chr6	42812247	42812283	1	37	Human_STR_1232104	A	0	42812265	35088	0	0	6	0	1	1	6	1275	0	9	110	93189	0	0	3	28052	0	0	10	0	0	6	20	1	1	23
chr6	42812934	42812986	1	53	Human_STR_1232105	T	0	42812960	34393	0	0	6	0	1	1	6	1330	0	9	111	92494	0	0	3	27357	0	0	11	0	0	7	675	1	1	23
chr6	42813646	42813659	1	14	Human_STR_1232106	A	0	42813652.5	33700.5	0	0	6	0	1	1	6	637.5	1	10	111	91801.5	0	0	3	26664.5	0	0	11	0	0	7	1367.5	0	1	23
chr6	42813800	42813818	1	19	Human_STR_1232107	A	0	42813809	33544	0	0	6	0	1	1	6	481	1	10	110	91645	0	0	3	26508	0	0	11	0	0	7	1524	0	1	22
chr6	42814130	42814157	4	7	Human_STR_1232108	AAAT	0	42814143.5	33209.5	0	0	5	0	1	1	5	146.5	1	10	111	91310.5	0	0	3	26173.5	0	0	11	0	0	7	1858.5	0	1	22
chr6	42815867	42815902	6	6	Human_STR_1232109	AAAAAG	0	42815884.5	31468.5	0	0	5	0	1	1	5	299.5	2	11	110	89569.5	0	0	3	24432.5	0	0	12	0	0	7	3599.5	0	1	22
chr6	42815990	42816002	1	13	Human_STR_1232110	A	0	42815996	31357	0	0	5	0	1	1	5	411	2	11	111	89458	0	0	3	24321	0	0	12	0	0	7	3711	0	1	22
chr6	42817180	42817197	1	18	Human_STR_1232111	T	0	42817188.5	30164.5	0	0	5	0	1	1	5	470.5	3	11	110	88265.5	0	0	3	23128.5	0	0	13	0	0	8	4903.5	0	1	22
chr6	42817775	42817808	4	8.5	Human_STR_1232112	AAAT	0	42817791.5	29561.5	0	0	5	0	1	1	5	132.5	2	11	110	87662.5	0	0	3	22525.5	0	0	13	0	0	8	5506.5	0	1	22
chr6	42818260	42818281	1	22	Human_STR_1232113	A	0	42818270.5	29082.5	0	0	5	0	1	1	5	300.5	2	11	110	87183.5	0	0	3	22046.5	0	0	13	0	0	8	5985.5	0	1	22
chr6	42818928	42818942	4	3.75	Human_STR_1232114	AAAT	0	42818935	28418	0	0	5	0	1	1	5	965	1	12	110	86519	0	0	3	21382	0	0	13	0	0	8	6650	0	2	22
chr6	42819099	42819116	3	6	Human_STR_1232115	AAT	0	42819107.5	28245.5	0	0	5	0	1	1	5	1137.5	0	12	110	86346.5	0	0	3	21209.5	0	0	13	0	0	8	6822.5	0	2	22
chr6	42820400	42820417	1	18	Human_STR_1232116	A	0	42820408.5	26944.5	0	0	5	0	1	1	5	1531.5	0	12	109	85045.5	0	0	3	19908.5	0	0	15	0	0	9	7891.5	0	2	22
chr6	42820803	42820825	1	23	Human_STR_1232117	A	0	42820814	26539	0	0	5	0	1	1	5	1126	0	12	110	84640	0	0	3	19503	0	0	16	0	0	10	7486	0	2	22
chr6	42820976	42820986	1	11	Human_STR_1232118	A	0	42820981	26372	0	0	5	0	1	1	5	959	1	12	110	84473	0	0	3	19336	0	0	16	0	0	10	7319	0	2	22
chr6	42822236	42822273	6	6.33333	Human_STR_1232119	GTTTTT	0	42822254.5	25098.5	0	0	5	0	1	1	5	314.5	2	11	110	83199.5	0	0	3	18062.5	0	0	18	0	0	10	6045.5	0	2	22
chr6	42823285	42823311	3	9	Human_STR_1232120	ATG	0	42823298	24055	0	0	5	0	1	1	5	230	2	12	109	82156	0	0	3	17019	0	0	18	0	0	10	5002	0	1	22
chr6	42823439	42823457	1	19	Human_STR_1232121	T	0	42823448	23905	0	0	5	0	1	1	5	80	2	12	109	82006	0	0	3	16869	0	0	18	0	0	10	4852	0	1	22
chr6	42824105	42824130	1	26	Human_STR_1232122	T	0	42824117.5	23235.5	0	0	5	0	1	1	5	589.5	3	12	109	81336.5	0	0	3	16199.5	0	0	18	0	0	10	4182.5	0	1	22
chr6	42825541	42825565	1	25	Human_STR_1232123	T	0	42825553	21800	0	0	5	0	1	1	5	647	2	12	109	79901	0	0	3	14764	0	0	19	0	0	10	2747	0	1	22
chr6	42826254	42826273	1	20	Human_STR_1232124	A	0	42826263.5	21089.5	0	0	5	0	1	1	5	1357.5	0	11	110	79190.5	0	0	3	14053.5	0	0	20	0	0	10	2036.5	0	1	22
chr6	42826554	42826579	4	6.5	Human_STR_1232125	AAAT	0	42826566.5	20786.5	0	0	5	0	1	1	5	1660.5	0	11	110	78887.5	0	0	3	13750.5	0	0	20	0	0	10	1733.5	0	1	22
chr6	42827130	42827141	1	12	Human_STR_1232126	A	0	42827135.5	20217.5	0	0	5	0	1	1	5	1413.5	0	11	109	78318.5	0	0	3	13181.5	0	0	20	0	0	10	1164.5	0	1	21
chr6	42827378	42827389	2	6	Human_STR_1232127	AT	0	42827383.5	19969.5	0	0	5	0	1	1	5	1165.5	0	11	109	78070.5	0	0	3	12933.5	0	0	20	0	0	10	916.5	1	1	21
chr6	42828865	42828897	3	11	Human_STR_1232128	AAT	0	42828881	18472	0	0	6	0	1	1	6	332	1	9	112	76573	0	0	4	11436	0	0	21	0	0	11	581	1	1	22
chr6	42829052	42829067	4	4	Human_STR_1232129	AAAT	0	42829059.5	18293.5	0	0	6	0	1	1	6	510.5	1	9	112	76394.5	0	0	4	11257.5	0	0	21	0	0	11	759.5	1	1	22
chr6	42829738	42829763	4	6.5	Human_STR_1232130	AAAT	0	42829750.5	17602.5	0	0	6	0	1	1	6	1201.5	0	9	113	75703.5	0	0	4	10566.5	0	0	21	0	0	11	1450.5	0	1	22
chr6	42829975	42830006	2	16	Human_STR_1232131	AT	0	42829990.5	17362.5	0	0	6	0	1	1	6	1441.5	0	9	113	75463.5	0	0	4	10326.5	0	0	21	0	0	11	1690.5	0	1	22
chr6	42830788	42830805	1	18	Human_STR_1232132	T	0	42830796.5	16556.5	0	0	6	0	1	1	6	1885.5	0	10	112	74657.5	0	0	5	9520.5	0	1	21	0	0	11	2496.5	0	1	22
chr6	42831906	42831920	1	15	Human_STR_1232133	A	0	42831913	15440	0	0	6	0	1	1	7	769	1	12	113	73541	0	0	5	8404	0	1	20	0	0	10	3613	0	2	22
chr6	42835804	42835825	1	22	Human_STR_1232134	T	0	42835814.5	11538.5	0	0	6	0	1	1	7	328.5	2	10	119	69639.5	0	0	30	4502.5	0	1	22	0	0	10	5270.5	0	3	21
chr6	42836129	42836141	1	13	Human_STR_1232135	A	0	42836135	11218	0	0	6	0	1	1	7	447	2	10	119	69319	0	0	34	4182	0	1	22	0	0	10	4950	0	3	21
chr6	42836613	42836637	5	5	Human_STR_1232136	ATTTT	0	42836625	10728	0	0	6	331	1	1	7	43	1	10	119	68829	0	0	36	3692	0	1	22	0	0	10	4460	0	3	21
chr6	42838798	42838820	4	5.75	Human_STR_1232137	ATTT	0	42838809	8544	0	1	6	2515	0	2	7	1257	0	12	122	66645	0	0	47	1508	0	1	22	0	0	10	2276	0	3	23
chr6	42839543	42839558	1	16	Human_STR_1232138	A	0	42839550.5	7802.5	0	1	6	3256.5	0	2	7	515.5	1	12	122	65903.5	0	0	47	766.5	1	1	22	0	0	10	1534.5	0	3	22
chr6	42839979	42839992	1	14	Human_STR_1232139	A	0	42839985.5	7367.5	0	1	6	3691.5	0	2	7	80.5	1	12	123	65468.5	0	0	47	331.5	1	1	22	0	0	10	1099.5	0	3	22
chr6	42840151	42840170	1	20	Human_STR_1232140	A	0	42840160.5	7192.5	0	1	6	3866.5	0	2	7	94.5	1	12	123	65293.5	0	0	47	156.5	1	1	22	0	0	10	924.5	1	3	22
chr6	42840807	42840825	1	19	Human_STR_1232141	A	0	42840816	6537	0	1	6	4522	0	2	7	414	3	12	124	64638	0	0	47	499	1	1	24	0	0	14	269	1	3	22
chr6	42841394	42841434	1	41	Human_STR_1232142	T	0	42841414	5939	0	1	6	5120	0	2	7	123	2	14	125	64040	0	0	47	1097	0	1	24	0	0	14	329	1	3	22
chr6	42841612	42841633	1	22	Human_STR_1232143	T	0	42841622.5	5730.5	0	1	6	5328.5	0	2	7	331.5	2	15	125	63831.5	0	0	47	1305.5	0	1	24	0	0	14	537.5	1	3	22
chr6	42842216	42842231	1	16	Human_STR_1232144	T	0	42842223.5	5129.5	0	1	6	5129.5	0	2	7	932.5	2	15	125	63230.5	0	0	53	1906.5	0	1	24	0	0	14	1138.5	0	3	22
chr6	42842522	42842568	4	11.75	Human_STR_1232145	CTGT/ATCT	0	42842545	4808	0	1	6	4808	0	2	7	1254	0	16	125	62909	0	0	53	2228	0	1	24	0	0	14	1460	0	3	22
chr6	42843434	42843461	1	28	Human_STR_1232146	A	0	42843447.5	3905.5	0	1	6	3905.5	0	2	7	2156.5	0	15	128	62006.5	0	0	56	3130.5	0	1	24	0	0	14	1377.5	0	3	22
chr6	42844290	42844325	1	36	Human_STR_1232147	A	0	42844307.5	3045.5	0	1	6	3045.5	0	2	7	1382.5	0	15	128	61146.5	0	0	56	3990.5	0	1	25	0	0	14	517.5	1	3	22
chr6	42844561	42844576	1	16	Human_STR_1232148	T	0	42844568.5	2784.5	0	1	6	2784.5	0	2	7	1121.5	0	15	128	60885.5	0	0	56	4251.5	0	1	25	0	0	14	256.5	1	3	22
chr6	42846193	42846213	1	21	Human_STR_1232149	A	0	42846203	1150	0	1	6	1150	0	2	7	409	4	14	128	59251	0	0	67	5886	0	1	25	0	0	14	762	1	3	21
chr6	42846711	42846757	1	47	Human_STR_1232150	T	0	42846734	619	1	1	6	619	1	1	7	283	3	13	128	58720	0	0	80	6417	0	1	25	0	0	14	231	1	3	21
chr6	42848247	42848268	6	3.66667	Human_STR_1232151	GTTTTT	0	42848257.5	904.5	1	1	7	0	1	2	7	187.5	2	14	130	57196.5	0	0	81	7940.5	0	1	26	0	0	14	1292.5	0	4	22
chr6	42849206	42849227	4	5.5	Human_STR_1232152	AAAT	0	42849216.5	1863.5	0	2	7	0	1	2	7	1146.5	0	14	130	56237.5	0	0	81	8899.5	0	1	26	0	0	14	2251.5	0	5	22
chr6	42849304	42849326	4	5.75	Human_STR_1232153	ATTT	0	42849315	1962	0	2	7	0	1	2	7	1245	0	14	130	56139	0	0	81	8998	0	1	26	0	0	14	2350	0	5	22
chr6	42850023	42850043	1	21	Human_STR_1232154	T	0	42850033	2680	0	2	6	0	1	2	7	885	1	14	130	55421	0	0	81	9716	0	1	26	0	0	14	3068	0	5	21
chr6	42850331	42850349	1	19	Human_STR_1232155	A	0	42850340	2987	0	2	6	0	1	2	7	578	1	13	130	55114	0	0	81	10023	0	0	26	0	0	14	3375	0	5	20
chr6	42853068	42853082	1	15	Human_STR_1232156	A	0	42853075	5484	0	2	7	0	1	2	8	719	1	14	128	52379	0	0	81	8505	0	2	26	0	2	14	4945	0	4	21
chr6	42853310	42853322	1	13	Human_STR_1232157	A	0	42853316	5243	0	2	7	0	1	2	8	960	1	14	128	52138	0	0	81	8264	0	2	26	0	2	14	4704	0	4	21
chr6	42854733	42854749	1	17	Human_STR_1232158	A	0	42854741	3818	0	2	7	0	1	2	8	2385	0	16	126	50713	0	0	81	6839	0	2	26	0	2	14	3279	0	4	21
chr6	42857180	42857198	1	19	Human_STR_1232159	A	0	42857189	1370	0	2	7	0	2	2	8	637	1	13	129	48265	0	0	81	4391	0	2	27	0	2	14	831	1	2	22
chr6	42859765	42859781	1	17	Human_STR_1232160	A	0	42859773	1214	0	1	7	1214	0	2	8	1184	0	14	129	45681	0	0	81	1807	0	2	27	0	2	14	1333	0	3	22
chr6	42860127	42860147	1	21	Human_STR_1232161	A	0	42860137	1578	0	1	7	1578	0	2	8	820	1	14	128	45317	0	0	81	1443	0	2	27	0	2	14	1697	0	3	22
chr6	42860543	42860554	1	12	Human_STR_1232162	A	0	42860548.5	1989.5	0	1	7	1989.5	0	2	8	408.5	2	14	128	44905.5	0	0	81	1031.5	0	2	27	0	2	14	2108.5	0	3	22
chr6	42860703	42860734	5	6.4	Human_STR_1232163	AAAAT	0	42860718.5	2159.5	0	1	7	2159.5	0	2	8	238.5	3	14	128	44735.5	0	0	81	861.5	1	2	27	1	2	14	2278.5	0	3	22
chr6	42861312	42861324	1	13	Human_STR_1232164	A	0	42861318	2759	0	1	7	2759	0	2	8	213	3	13	128	44136	0	0	81	262	2	2	27	2	2	14	2878	0	3	22
chr6	42863635	42863686	5	10.4	Human_STR_1232165	AATAT	0	42863660.5	5101.5	0	1	7	5101.5	0	2	8	62.5	2	13	128	41793.5	0	0	81	1915.5	0	3	27	0	2	14	5220.5	0	3	22
chr6	42871797	42871822	1	26	Human_STR_1232166	A	0	42871809.5	11980.5	0	0	7	11980.5	0	0	8	1018.5	0	18	124	33644.5	0	0	81	1434.5	0	2	27	0	0	14	2544.5	0	1	21
chr6	42872101	42872125	1	25	Human_STR_1232167	A	0	42872113	11677	0	0	7	11677	0	0	8	715	1	18	125	33341	0	0	81	1131	0	2	27	0	0	14	2848	0	1	21
chr6	42872708	42872722	1	15	Human_STR_1232168	A	0	42872715	11075	0	0	7	11075	0	0	8	113	3	18	124	32739	0	0	81	529	1	2	27	0	0	14	3450	0	1	21
chr6	42874369	42874414	4	11.5	Human_STR_1232169	AGAT	0	42874391.5	9398.5	0	1	7	9398.5	0	1	8	569.5	2	18	125	31062.5	0	0	83	1147.5	0	2	27	0	0	14	5126.5	0	1	21
chr6	42877013	42877029	1	17	Human_STR_1232170	T	0	42877021	6769	0	1	7	6769	0	1	8	636	1	18	128	28433	0	0	91	366	1	2	27	0	0	14	7756	0	1	22
chr6	42877765	42877813	2	24.5	Human_STR_1232171	GT	0	42877789	6001	0	1	7	6001	0	1	8	1313	0	17	128	27665	0	0	91	402	1	2	27	0	0	14	8524	0	1	22
chr6	42878221	42878246	1	26	Human_STR_1232172	A	0	42878233.5	5556.5	0	1	7	5556.5	0	1	8	868.5	1	16	128	27220.5	0	0	91	846.5	1	2	27	0	0	14	8968.5	0	1	22
chr6	42878269	42878288	4	5	Human_STR_1232173	AATG	0	42878278.5	5511.5	0	1	7	5511.5	0	1	8	823.5	1	16	128	27175.5	0	0	91	891.5	1	2	27	0	0	14	9013.5	0	1	22
chr6	42878454	42878478	1	25	Human_STR_1232174	T	0	42878466	5324	0	1	7	5324	0	1	8	636	3	16	129	26988	0	0	91	1079	0	2	27	0	0	14	9201	0	1	22
chr6	42881102	42881119	1	18	Human_STR_1232175	T	0	42881110.5	2679.5	0	1	7	2679.5	0	1	9	1625.5	0	17	129	24343.5	0	0	91	3723.5	0	2	27	0	0	14	11845.5	0	0	23
chr6	42882087	42882102	1	16	Human_STR_1232176	A	0	42882094.5	1695.5	0	1	9	1695.5	0	1	10	1573.5	0	19	129	23359.5	0	0	91	4707.5	0	2	27	0	0	14	12005.5	0	0	25
chr6	42882609	42882623	1	15	Human_STR_1232177	A	0	42882616	1174	0	1	9	1174	0	1	10	1052	0	19	129	22838	0	0	91	5229	0	2	27	0	0	14	11484	0	0	25
chr6	42882934	42882944	1	11	Human_STR_1232178	A	0	42882939	851	1	1	9	851	1	1	10	729	2	19	130	22515	0	0	91	5552	0	2	27	0	0	14	11161	0	0	25
chr6	42882999	42883018	1	20	Human_STR_1232179	T	0	42883008.5	781.5	1	1	9	781.5	1	1	10	659.5	2	19	130	22445.5	0	0	91	5621.5	0	2	27	0	0	14	11091.5	0	0	25
chr6	42884925	42884971	3	15.6667	Human_STR_1232180	ATT	0	42884948	1158	0	1	9	0	1	1	10	199	1	15	130	20506	0	0	91	7561	0	1	27	0	0	14	9152	0	1	25
chr6	42885265	42885308	3	14.6667	Human_STR_1232181	ATT	0	42885286.5	1496.5	0	1	9	0	1	1	10	537.5	1	15	130	20167.5	0	0	91	7899.5	0	1	27	0	0	14	8813.5	0	1	25
chr6	42885646	42885663	4	4.5	Human_STR_1232182	AAAT	0	42885654.5	1864.5	0	1	9	0	1	1	10	905.5	1	13	130	19799.5	0	0	91	8267.5	0	1	27	0	0	14	8445.5	0	1	25
chr6	42885675	42885697	5	4.6	Human_STR_1232183	AAAAC	0	42885686	1896	0	1	9	0	1	1	10	937	1	13	130	19768	0	0	91	8299	0	1	27	0	0	14	8414	0	1	25
chr6	42885994	42886006	1	13	Human_STR_1232184	A	0	42886000	2210	0	1	9	0	1	1	10	1251	0	13	131	19454	0	0	91	8613	0	1	27	0	0	14	8100	0	1	25
chr6	42886296	42886328	3	11	Human_STR_1232185	AAT	0	42886312	2522	0	1	9	0	1	1	10	1563	0	13	131	19142	0	0	91	8925	0	1	27	0	0	14	7788	0	2	25
chr6	42886527	42886545	1	19	Human_STR_1232186	T	0	42886536	2746	0	1	9	0	1	1	10	1787	0	12	131	18918	0	0	91	9149	0	1	27	0	0	14	7564	0	2	25
chr6	42886779	42886792	1	14	Human_STR_1232187	T	0	42886785.5	2995.5	0	1	9	0	1	1	10	2036.5	0	12	131	18668.5	0	0	91	9398.5	0	1	27	0	0	14	7314.5	0	2	25
chr6	42887455	42887473	1	19	Human_STR_1232188	A	0	42887464	3674	0	2	9	0	1	2	10	2715	0	13	131	17990	0	0	91	10077	0	0	27	0	0	14	6636	0	3	25
chr6	42888550	42888565	1	16	Human_STR_1232189	T	0	42888557.5	4767.5	0	2	9	0	1	2	10	2043.5	0	15	132	16896.5	0	0	91	11170.5	0	0	27	0	0	14	5542.5	0	3	25
chr6	42888839	42888855	3	5.66667	Human_STR_1232190	GTT	0	42888847	5057	0	2	9	0	1	2	10	1754	0	15	133	16607	0	0	91	11460	0	0	27	0	0	14	5253	0	3	25
chr6	42889151	42889174	1	24	Human_STR_1232191	T	0	42889162.5	5372.5	0	2	9	0	1	2	10	1438.5	0	14	133	16291.5	0	0	91	11775.5	0	0	27	0	0	14	4937.5	0	3	25
chr6	42889472	42889489	1	18	Human_STR_1232192	A	0	42889480.5	5690.5	0	2	10	0	1	2	11	1120.5	0	12	134	15973.5	0	0	91	11638.5	0	0	27	0	0	14	4619.5	0	3	26
chr6	42889773	42889792	4	5	Human_STR_1232193	AAAC	0	42889782.5	5992.5	0	2	10	0	1	2	11	818.5	1	11	134	15671.5	0	0	91	11336.5	0	0	27	0	0	14	4317.5	0	3	26
chr6	42890311	42890329	6	3.16667	Human_STR_1232194	AAAAAT	0	42890320	6530	0	2	10	0	1	2	11	281	4	12	134	15134	0	0	91	10799	0	0	27	0	0	14	3780	0	4	26
chr6	42890478	42890491	1	14	Human_STR_1232195	A	0	42890484.5	6694.5	0	2	10	0	1	2	11	116.5	4	12	134	14969.5	0	0	91	10634.5	0	0	27	0	0	14	3615.5	0	4	26
chr6	42890643	42890671	4	7.25	Human_STR_1232196	ATGG	0	42890657	6560	0	2	10	0	1	2	11	56	4	12	134	14797	0	0	91	10462	0	0	27	0	0	14	3443	0	4	26
chr6	42892708	42892721	1	14	Human_STR_1232197	A	0	42892714.5	4502.5	0	2	10	0	1	2	11	118.5	1	15	134	12739.5	0	0	91	8404.5	0	2	27	0	1	14	1385.5	0	4	26
chr6	42894733	42894778	5	9.2	Human_STR_1232198	ATTTT	0	42894755.5	2461.5	0	1	10	1179.5	0	2	11	1922.5	0	14	135	10698.5	0	0	91	6363.5	0	2	27	0	1	14	655.5	1	5	26
chr6	42895424	42895452	6	4.83333	Human_STR_1232199	ATTTTT	0	42895438	1779	0	1	10	1779	0	2	11	1635	0	15	136	10016	0	0	91	5681	0	3	27	0	1	14	822	1	5	26
chr6	42896030	42896057	4	7	Human_STR_1232200	ATTT	0	42896043.5	1173.5	0	1	10	1173.5	0	2	11	1029.5	0	15	137	9410.5	0	2	91	5075.5	0	3	28	0	1	14	216.5	1	5	26
chr6	42896185	42896201	3	5.66667	Human_STR_1232201	CTT	0	42896193	1024	0	1	10	1024	0	2	11	880	1	15	137	9261	0	2	91	4926	0	3	28	0	1	14	67	1	5	26
chr6	42897358	42897384	3	9	Human_STR_1232202	CTG	0	42897371	154	1	1	10	0	1	2	11	298	3	17	137	8083	0	3	91	3748	0	4	28	0	3	14	11	1	5	26
chr6	42898277	42898292	2	8	Human_STR_1232203	AG	0	42898284.5	1067.5	0	1	10	0	1	2	11	329.5	2	17	137	7169.5	0	3	91	2834.5	0	4	28	0	3	14	924.5	1	5	26
chr6	42898620	42898645	1	26	Human_STR_1232204	T	0	42898632.5	1415.5	0	1	10	0	1	2	11	677.5	2	17	137	6821.5	0	3	91	2486.5	0	4	28	0	3	14	1272.5	0	5	26
chr6	42898966	42898981	1	16	Human_STR_1232205	T	0	42898973.5	1756.5	0	1	10	0	1	2	11	1018.5	0	17	137	6480.5	0	3	91	2145.5	0	4	28	0	3	14	1311.5	0	5	26
chr6	42899116	42899129	1	14	Human_STR_1232206	T	0	42899122.5	1905.5	0	1	10	0	1	2	11	1025.5	0	17	137	6331.5	0	3	91	1996.5	0	4	28	0	3	14	1162.5	0	5	25
chr6	42899453	42899472	3	6.66667	Human_STR_1232207	ATT	0	42899462.5	2245.5	0	1	10	0	1	2	11	685.5	1	17	137	5991.5	0	3	91	1656.5	0	4	28	0	3	14	822.5	1	5	25
chr6	42901891	42901902	1	12	Human_STR_1232208	A	0	42901896.5	4679.5	0	1	10	0	1	2	11	610.5	2	14	137	3557.5	0	3	91	610.5	2	4	28	1	3	14	1223.5	0	5	25
chr6	42904269	42904287	4	4.75	Human_STR_1232209	GTTT	0	42904278	7061	0	1	10	0	1	1	11	188	3	16	136	1176	0	3	91	956	1	5	29	0	4	16	1158	0	4	25
chr6	42907243	42907261	4	4.75	Human_STR_1232210	CCCT	0	42907252	10035	0	0	10	220	1	1	12	74	2	16	137	860	1	3	103	74	1	7	29	2	5	16	4132	0	3	25
chr6	42907925	42907953	5	5.8	Human_STR_1232211	GTTTT	0	42907939	10722	0	0	10	907	1	1	12	613	1	15	137	1547	0	3	103	613	1	7	29	2	5	16	4819	0	2	25
chr6	42908889	42908937	1	49	Human_STR_1232212	T	0	42908913	11696	0	0	10	1881	0	1	12	1587	0	14	138	2521	0	3	107	1587	0	7	29	0	5	16	5793	0	2	25
chr6	42910012	42910026	1	15	Human_STR_1232213	A	0	42910019	12802	0	0	10	2987	0	1	12	646	1	14	138	3627	0	3	107	2569	0	9	29	0	6	16	6899	0	2	25
chr6	42910294	42910311	1	18	Human_STR_1232214	A	0	42910302.5	13085.5	0	0	10	3270.5	0	1	12	362.5	1	13	138	3910.5	0	3	107	2285.5	0	9	29	0	6	16	7182.5	0	1	25
chr6	42910543	42910557	1	15	Human_STR_1232215	T	0	42910550	13333	0	0	10	3518	0	1	12	115	1	14	138	4158	0	3	107	2038	0	10	29	0	7	16	7430	0	1	25
chr6	42912398	42912417	1	20	Human_STR_1232216	A	0	42912407.5	15190.5	0	0	10	5375.5	0	1	12	180.5	1	12	137	6015.5	0	3	111	180.5	1	11	29	1	8	16	9287.5	0	1	24
chr6	42912922	42912935	1	14	Human_STR_1232217	A	0	42912928.5	15562.5	0	0	10	5896.5	0	1	12	340.5	2	11	137	6536.5	0	3	112	340.5	1	10	29	1	7	16	9808.5	0	1	24
chr6	42913084	42913096	1	13	Human_STR_1232218	A	0	42913090	15401	0	0	10	6058	0	1	12	502	3	11	137	6698	0	3	114	502	1	10	29	1	7	16	9970	0	1	24
chr6	42913311	42913328	1	18	Human_STR_1232219	T	0	42913319.5	15171.5	0	0	10	6287.5	0	1	12	325.5	3	11	137	6927.5	0	3	114	731.5	1	10	29	1	7	16	10199.5	0	0	24
chr6	42914341	42914369	1	29	Human_STR_1232220	A	0	42914355	14136	0	0	10	7323	0	1	12	315	2	11	138	7963	0	3	121	665	1	10	29	1	7	16	11235	0	0	24
chr6	42914633	42914650	1	18	Human_STR_1232221	T	0	42914641.5	13849.5	0	0	10	7609.5	0	1	12	601.5	2	11	138	8249.5	0	3	121	378.5	1	10	29	1	7	16	11521.5	0	0	24
chr6	42914996	42915009	1	14	Human_STR_1232222	A	0	42915002.5	13488.5	0	0	10	7970.5	0	1	12	916.5	2	10	138	8610.5	0	3	121	17.5	1	11	29	1	7	16	11882.5	0	0	24
chr6	42915165	42915175	1	11	Human_STR_1232223	T	0	42915170	13321	0	0	10	8138	0	1	12	749	1	10	138	8778	0	3	121	150	1	11	29	1	7	16	12050	0	0	24
chr6	42917064	42917075	1	12	Human_STR_1232224	A	0	42917069.5	11421.5	0	0	10	10037.5	0	0	12	1150.5	0	11	137	10677.5	0	0	128	53.5	1	11	29	1	7	16	10855.5	0	0	24
chr6	42917225	42917237	1	13	Human_STR_1232225	A	0	42917231	11260	0	0	10	10199	0	0	12	1312	0	11	137	10839	0	0	128	215	1	11	29	1	7	16	10694	0	0	24
chr6	42917463	42917496	6	5.66667	Human_STR_1232226	CTTTTT	0	42917479.5	11011.5	0	0	10	10447.5	0	0	12	1560.5	0	10	137	11087.5	0	0	130	463.5	1	10	29	1	7	16	10445.5	0	0	24
chr6	42918304	42918317	1	14	Human_STR_1232227	A	0	42918310.5	10180.5	0	0	10	10180.5	0	0	12	2237.5	0	11	135	10342.5	0	0	132	910.5	1	10	29	2	7	16	9614.5	0	1	24
chr6	42918399	42918415	1	17	Human_STR_1232228	T	0	42918407	10084	0	0	10	10084	0	0	12	2141	0	11	135	10246	0	0	132	814	1	10	29	2	7	16	9518	0	1	24
chr6	42919351	42919371	1	21	Human_STR_1232229	A	0	42919361	9130	0	1	10	9130	0	1	12	1187	0	14	135	9292	0	1	135	140	2	11	29	2	8	16	8564	0	1	25
chr6	42920232	42920244	1	13	Human_STR_1232230	A	0	42920238	8253	0	1	10	8253	0	1	12	310	1	14	136	8415	0	1	139	181	2	11	29	1	8	16	7687	0	1	25
chr6	42921071	42921084	1	14	Human_STR_1232231	A	0	42921077.5	7413.5	0	1	10	7413.5	0	1	12	529.5	1	14	136	7575.5	0	2	139	409.5	2	11	29	2	8	16	6847.5	0	1	25
chr6	42921307	42921318	1	12	Human_STR_1232232	T	0	42921312.5	7178.5	0	1	10	7178.5	0	1	12	764.5	1	16	136	7340.5	0	2	139	174.5	3	11	29	2	8	16	6612.5	0	1	25
chr6	42921475	42921491	2	8.5	Human_STR_1232233	AT	0	42921483	7008	0	1	10	7008	0	1	12	935	1	16	136	7170	0	2	139	4	2	11	29	1	8	16	6442	0	1	25
chr6	42924526	42924541	4	4	Human_STR_1232234	ATTT	0	42924533.5	3957.5	0	1	11	3957.5	0	2	13	341.5	1	18	136	4119.5	0	18	139	161.5	1	12	29	0	7	16	3391.5	0	1	26
chr6	42924696	42924706	1	11	Human_STR_1232235	T	0	42924701	3790	0	1	11	3790	0	2	13	509	1	19	136	3952	0	20	139	6	1	12	29	0	7	16	3224	0	1	26
chr6	42925638	42925659	1	22	Human_STR_1232236	T	0	42925648.5	2842.5	0	1	11	2842.5	0	2	13	374.5	2	19	134	3004.5	0	27	139	153.5	2	11	29	0	6	16	2276.5	0	1	26
chr6	42926478	42926495	4	4.5	Human_STR_1232237	ATTG	0	42926486.5	2004.5	0	1	11	2004.5	0	2	13	8.5	2	18	135	2166.5	0	33	139	684.5	1	11	29	0	6	16	1438.5	0	1	26
chr6	42927148	42927173	6	4.33333	Human_STR_1232238	AAAAAC	0	42927160.5	1330.5	0	1	11	1330.5	0	2	13	682.5	2	19	137	1492.5	0	35	139	1299.5	0	10	29	0	5	16	764.5	1	1	27
chr6	42927237	42927278	2	21	Human_STR_1232239	AG	0	42927257.5	1233.5	0	1	12	1233.5	0	2	13	758.5	2	20	137	1395.5	0	35	139	1202.5	0	10	29	0	5	16	667.5	1	2	27
chr6	42929289	42929309	1	21	Human_STR_1232240	T	0	42929299	808	1	1	13	0	1	2	14	48	3	22	136	646	1	44	139	839	1	9	30	1	3	17	1374	0	3	27
chr6	42930965	42930997	6	5.5	Human_STR_1232241	GGGGGT	0	42930981	2490	0	1	13	0	2	2	14	242	3	23	136	395	1	44	139	1218	0	9	30	0	9	17	3056	0	3	27
chr6	42934706	42934727	1	22	Human_STR_1232242	T	0	42934716.5	6225.5	0	1	13	0	1	2	14	97.5	2	25	137	127.5	14	53	139	2515.5	0	7	30	0	9	17	2488.5	0	3	27
chr6	42935686	42935701	1	16	Human_STR_1232243	T	0	42935693.5	7202.5	0	1	13	0	1	2	14	1074.5	0	25	138	332.5	15	53	139	3492.5	0	7	30	0	9	17	1511.5	0	3	27
chr6	42940508	42940526	1	19	Human_STR_1232244	A	0	42940517	6402	0	1	13	0	1	2	13	155	3	21	138	1241	0	77	139	155	2	6	29	8	9	17	1792	0	3	28
chr6	42941600	42941620	2	10.5	Human_STR_1232245	AC	0	42941610	5309	0	1	13	0	1	2	13	435	2	19	136	148	6	76	139	801	2	6	29	8	9	17	2885	0	3	27
chr6	42942181	42942213	1	33	Human_STR_1232246	T	0	42942197	4722	0	1	13	0	1	1	13	581	3	19	136	381	9	76	139	1388	0	6	29	0	9	17	3472	0	4	27
chr6	42943451	42943466	1	16	Human_STR_1232247	T	0	42943458.5	3460.5	0	2	13	0	1	2	13	361.5	3	16	136	719.5	3	67	139	680.5	1	4	29	1	9	17	3346.5	0	4	28
chr6	42943790	42943803	1	14	Human_STR_1232248	T	0	42943796.5	3122.5	0	2	13	0	1	2	13	699.5	2	15	136	1057.5	0	65	139	342.5	1	4	29	1	9	17	3008.5	0	4	29
chr6	42944104	42944118	1	15	Human_STR_1232249	T	0	42944111	2808	0	2	14	0	1	2	14	1014	0	15	136	1372	0	64	139	28	1	4	29	1	9	17	2694	0	4	29
chr6	42944401	42944412	1	12	Human_STR_1232250	T	0	42944406.5	2512.5	0	2	14	0	1	2	14	1309.5	0	15	136	1598.5	0	61	139	267.5	1	4	29	1	9	17	2398.5	0	4	29
chr6	42944990	42945009	1	20	Human_STR_1232251	T	0	42944999.5	1919.5	0	2	14	0	1	2	14	1902.5	0	15	137	1005.5	0	58	139	860.5	1	4	29	1	9	17	1805.5	0	4	28
chr6	42945507	42945531	1	25	Human_STR_1232252	A	0	42945519	1400	0	2	14	0	1	2	14	1423	0	16	138	486	20	51	139	1380	0	4	29	0	9	17	1286	0	4	28
chr6	42945581	42945598	1	18	Human_STR_1232253	T	0	42945589.5	1329.5	0	2	14	0	1	2	14	1352.5	0	17	138	415.5	20	51	139	1450.5	0	4	29	0	9	17	1215.5	0	4	28
chr6	42947616	42947627	1	12	Human_STR_1232254	C	0	42947621.5	702.5	1	2	13	702.5	1	2	14	19.5	3	18	134	735.5	3	38	139	431.5	1	5	29	0	9	17	816.5	1	4	28
chr6	42948921	42948948	4	7	Human_STR_1232255	AAAT	0	42948934.5	2015.5	0	2	13	2015.5	0	2	14	1105.5	0	19	132	2048.5	0	34	139	1744.5	0	5	29	0	9	17	2129.5	0	3	28
chr6	42949921	42949937	1	17	Human_STR_1232256	T	0	42949929	2378	0	2	13	2378	0	2	14	2100	0	18	133	3043	0	34	139	2739	0	5	29	0	9	17	2091	0	3	28
chr6	42950219	42950230	1	12	Human_STR_1232257	T	0	42950224.5	2082.5	0	2	13	2082.5	0	2	14	2395.5	0	18	133	3338.5	0	34	139	3034.5	0	5	29	0	9	17	1795.5	0	3	28
chr6	42950365	42950379	1	15	Human_STR_1232258	T	0	42950372	1935	0	2	13	1935	0	2	14	2543	0	18	133	3486	0	34	139	3182	0	5	29	0	9	17	1648	0	3	28
chr6	42953344	42953359	1	16	Human_STR_1232259	T	0	42953351.5	1044.5	0	2	13	0	1	2	14	1076.5	0	13	131	6465.5	0	25	139	2396.5	0	3	29	0	1	17	1331.5	0	3	28
chr6	42953514	42953532	1	19	Human_STR_1232260	T	0	42953523	1216	0	2	13	0	1	2	14	905	2	13	131	6637	0	25	139	2225	0	3	29	0	1	17	1503	0	3	28
chr6	42958438	42958464	1	27	Human_STR_1232261	T	0	42958451	6144	0	1	13	0	1	1	13	433	3	10	134	11565	0	0	139	2703	0	1	29	0	0	17	2206	0	2	27
chr6	42960389	42960409	1	21	Human_STR_1232262	A	0	42960399	8092	0	1	12	0	1	1	12	1500	0	10	136	13513	0	0	139	4651	0	1	29	0	0	17	4154	0	2	27
chr6	42960563	42960580	5	3.6	Human_STR_1232263	AAAAC	0	42960571.5	8264.5	0	1	12	0	1	1	12	1672.5	0	11	136	13679.5	0	0	139	4823.5	0	1	29	0	0	17	4326.5	0	2	27
chr6	42961036	42961050	1	15	Human_STR_1232264	A	0	42961043	8736	0	1	12	0	1	1	12	2144	0	12	135	13208	0	0	139	5295	0	1	29	0	0	17	4798	0	2	27
chr6	42962557	42962573	1	17	Human_STR_1232265	A	0	42962565	10258	0	0	12	0	1	1	12	3666	0	13	133	11686	0	0	139	6817	0	1	27	0	0	16	6320	0	1	28
chr6	42962855	42962885	1	31	Human_STR_1232266	T	0	42962870	10563	0	0	12	0	1	1	12	3971	0	13	133	11381	0	0	139	7122	0	1	27	0	0	16	6625	0	1	28
chr6	42963296	42963308	1	13	Human_STR_1232267	T	0	42963302	10995	0	0	12	0	1	1	12	4403	0	13	133	10949	0	0	139	7554	0	1	27	0	0	16	7057	0	1	28
chr6	42963467	42963477	1	11	Human_STR_1232268	T	0	42963472	11165	0	0	12	0	1	1	12	4573	0	13	133	10779	0	0	139	7724	0	1	27	0	0	16	7227	0	1	28
chr6	42963744	42963763	1	20	Human_STR_1232269	T	0	42963753.5	11446.5	0	0	12	0	1	1	12	4854.5	0	14	133	10497.5	0	0	139	8005.5	0	1	27	0	0	16	7508.5	0	1	28
chr6	42964202	42964251	1	50	Human_STR_1232270	A/A	0	42964226.5	11919.5	0	0	12	0	1	1	12	5327.5	0	14	133	10024.5	0	0	139	8478.5	0	1	27	0	0	16	7981.5	0	1	29
chr6	42964911	42964944	4	8.5	Human_STR_1232271	ATTT	0	42964927.5	12620.5	0	0	12	0	1	1	12	5578.5	0	12	133	9323.5	0	3	139	9179.5	0	1	27	0	0	16	8682.5	0	1	29
chr6	42965231	42965263	6	5.5	Human_STR_1232272	ATTTTT	0	42965247	12940	0	0	12	0	1	1	12	5259	0	11	132	9004	0	8	139	9499	0	1	27	0	0	16	9002	0	1	29
chr6	42966774	42966790	4	4.25	Human_STR_1232273	AAAT	0	42966782	14475	0	0	12	0	1	1	12	3724	0	10	134	7469	0	10	139	11034	0	0	27	0	0	16	10143	0	0	29
chr6	42967299	42967316	5	3.6	Human_STR_1232274	GTTTT	0	42967307.5	14376.5	0	0	12	0	1	1	12	3198.5	0	10	134	6943.5	0	10	139	11559.5	0	0	27	0	0	16	9617.5	0	1	29
chr6	42967975	42967993	1	19	Human_STR_1232275	T	0	42967984	13700	0	0	12	0	1	1	12	2522	0	10	133	6267	0	10	139	12236	0	0	27	0	0	16	8941	0	1	29
chr6	42968586	42968600	4	3.75	Human_STR_1232276	AACC	0	42968593	13091	0	0	12	0	1	1	12	1913	0	9	134	5658	0	10	139	12845	0	0	28	0	0	17	8332	0	1	29
chr6	42969624	42969636	1	13	Human_STR_1232277	A	0	42969630	12054	0	0	12	0	1	2	12	876	1	8	135	4621	0	10	139	13882	0	0	28	0	0	17	7295	0	2	28
chr6	42969674	42969687	1	14	Human_STR_1232278	A	0	42969680.5	12003.5	0	0	12	0	1	2	12	825.5	1	8	135	4570.5	0	10	139	13932.5	0	0	28	0	0	17	7244.5	0	2	28
chr6	42969905	42969919	1	15	Human_STR_1232279	T	0	42969912	11772	0	0	12	0	1	2	12	594	2	8	135	4339	0	10	139	14164	0	0	28	0	0	17	7013	0	2	28
chr6	42971161	42971188	5	5.6	Human_STR_1232280	AAAAT	0	42971174.5	10509.5	0	0	12	0	1	2	12	425.5	3	9	135	3076.5	0	10	139	15426.5	0	0	28	0	0	17	5750.5	0	2	28
chr6	42971461	42971479	4	4.75	Human_STR_1232281	ATGT	0	42971470	10214	0	0	12	0	1	2	12	584	3	9	136	2781	0	10	139	15722	0	0	28	0	0	17	5455	0	2	28
chr6	42972308	42972325	1	18	Human_STR_1232282	T	0	42972316.5	9367.5	0	2	12	0	1	3	12	262.5	1	9	138	1934.5	0	10	139	16568.5	0	0	28	0	0	17	4608.5	0	4	28
chr6	42972488	42972511	1	24	Human_STR_1232283	T	0	42972499.5	9184.5	0	2	12	0	1	3	12	445.5	1	9	138	1751.5	0	10	139	16751.5	0	0	28	0	0	17	4425.5	0	4	28
chr6	42972880	42972901	1	22	Human_STR_1232284	T	0	42972890.5	8793.5	0	2	12	0	1	3	12	796.5	2	10	137	1360.5	0	10	139	17142.5	0	0	28	0	0	17	4034.5	0	4	28
chr6	42972930	42972940	1	11	Human_STR_1232285	T	0	42972935	8749	0	2	12	0	1	3	12	752	2	10	137	1316	0	10	139	17187	0	0	28	0	0	17	3990	0	4	28
chr6	42973355	42973376	1	22	Human_STR_1232286	T	0	42973365.5	8318.5	0	2	12	0	1	3	12	321.5	1	10	136	885.5	2	10	139	17617.5	0	0	27	0	0	17	3559.5	0	4	28
chr6	42974197	42974240	6	7.33333	Human_STR_1232287	AGCCCC	0	42974218.5	7465.5	0	2	12	0	1	3	12	531.5	1	10	133	32.5	8	10	139	18470.5	0	0	27	0	0	17	2706.5	0	4	28
chr6	42975382	42975401	5	4	Human_STR_1232288	AAAAC	0	42975391.5	6292.5	0	2	12	0	1	3	12	69.5	2	10	133	310.5	8	10	139	19643.5	0	0	27	0	0	17	1533.5	0	4	28
chr6	42983591	42983611	1	21	Human_STR_1232289	A	0	42983601	1615	0	3	12	0	1	4	12	843	1	14	130	7898	0	10	139	12395	0	0	27	0	0	18	1536	0	6	29
chr6	42988156	42988170	4	3.75	Human_STR_1232290	ACAT	0	42988163	1197	0	3	11	0	1	4	12	166	3	12	132	12460	0	0	139	7833	0	1	27	0	0	18	462	1	5	30
chr6	42989414	42989440	6	4.5	Human_STR_1232291	CCGGGG	0	42989427	67	1	3	11	0	2	4	12	186	2	11	134	13724	0	0	139	6569	0	1	27	0	0	18	38	2	4	31
chr6	42989850	42989861	1	12	Human_STR_1232292	T	0	42989855.5	495.5	1	3	11	0	2	4	12	614.5	1	11	135	14152.5	0	0	139	6140.5	0	1	27	0	0	18	390.5	1	4	31
chr6	42990326	42990349	4	6	Human_STR_1232293	ATTT	0	42990337.5	977.5	1	3	11	0	1	3	12	1096.5	0	10	135	14634.5	0	0	139	5658.5	0	1	27	0	0	18	872.5	1	4	31
chr6	42990371	42990390	1	20	Human_STR_1232294	T	0	42990380.5	1020.5	0	3	11	0	1	3	12	1139.5	0	10	135	14677.5	0	0	139	5615.5	0	1	27	0	0	18	915.5	1	4	31
chr6	42991597	42991610	1	14	Human_STR_1232295	T	0	42991603.5	2243.5	0	3	11	0	1	3	12	1203.5	0	10	131	14399.5	0	0	139	4392.5	0	1	27	0	0	18	2138.5	0	4	31
chr6	42993361	42993383	1	23	Human_STR_1232296	A	0	42993372	4012	0	1	11	0	1	2	12	548	2	9	130	12631	0	0	139	2624	0	2	27	0	2	18	3907	0	2	32
chr6	42993755	42993769	2	7.5	Human_STR_1232297	CT	0	42993762	4402	0	1	11	0	1	2	11	938	2	9	131	12241	0	0	139	2234	0	2	27	0	2	18	4297	0	2	32
chr6	42994639	42994654	1	16	Human_STR_1232298	A	0	42994646.5	5286.5	0	1	11	0	1	2	11	563.5	1	9	133	11356.5	0	0	139	1349.5	0	2	27	0	2	18	5181.5	0	2	31
chr6	42994811	42994832	2	11	Human_STR_1232299	GT	0	42994821.5	5461.5	0	1	11	0	1	2	11	388.5	2	9	133	11181.5	0	0	139	1174.5	0	2	27	0	2	18	5356.5	0	2	31
chr6	42995451	42995462	1	12	Human_STR_1232300	C	0	42995456.5	6096.5	0	1	11	0	1	3	11	197.5	2	10	133	10546.5	0	0	139	539.5	1	2	27	0	2	18	5991.5	0	2	31
chr6	42995496	42995543	2	24	Human_STR_1232301	AC	0	42995519.5	6159.5	0	1	11	0	1	3	11	134.5	2	10	133	10483.5	0	0	139	476.5	1	2	27	0	2	18	6054.5	0	2	31
chr6	42995567	42995585	2	9.5	Human_STR_1232302	AC	0	42995576	6216	0	1	11	0	1	3	11	78	2	10	133	10427	0	0	139	420	1	2	27	0	2	18	6111	0	2	31
chr6	42995612	42995624	2	6.5	Human_STR_1232303	AC	0	42995618	6258	0	1	11	0	1	3	11	36	2	10	133	10385	0	0	139	378	1	2	27	0	2	18	6153	0	2	31
chr6	42995644	42995660	2	8.5	Human_STR_1232304	AC	0	42995652	6292	0	1	11	0	1	3	11	2	2	10	133	10351	0	0	139	344	1	2	27	0	2	18	6187	0	2	31
chr6	42995688	42995699	2	6	Human_STR_1232305	AC	0	42995693.5	6333.5	0	1	11	0	1	3	11	39.5	2	10	133	10309.5	0	0	139	302.5	1	2	27	0	2	18	6228.5	0	2	31
chr6	42996075	42996089	4	3.75	Human_STR_1232306	AAAC	0	42996082	6722	0	1	11	0	1	3	11	428	2	9	135	9921	0	4	139	86	1	2	27	0	2	18	6617	0	2	31
chr6	42996386	42996396	1	11	Human_STR_1232307	A	0	42996391	7031	0	1	11	0	1	3	11	737	1	9	136	9612	0	6	139	395	1	2	28	0	2	19	6926	0	2	30
chr6	42998305	42998315	1	11	Human_STR_1232308	C	0	42998310	8950	0	1	10	973	1	3	11	2656	0	9	133	7693	0	12	139	2314	0	2	28	0	2	19	8845	0	2	30
chr6	42998606	42998618	1	13	Human_STR_1232309	A	0	42998612	9252	0	1	10	1275	0	3	11	2958	0	9	133	7391	0	15	139	2616	0	2	28	0	2	19	9147	0	2	30
chr6	42998683	42998709	1	27	Human_STR_1232310	T	0	42998696	9336	0	1	10	1359	0	3	11	3042	0	8	133	7307	0	16	139	2700	0	2	28	0	2	19	9231	0	1	30
chr6	42999144	42999162	1	19	Human_STR_1232311	A	0	42999153	9793	0	1	10	1816	0	2	11	3499	0	8	133	6850	0	16	139	3157	0	2	28	0	2	19	9688	0	1	30
chr6	43000175	43000185	1	11	Human_STR_1232312	T	0	43000180	10820	0	0	10	2843	0	2	11	4526	0	7	132	5823	0	16	139	2540	0	2	29	0	2	19	10715	0	0	30
chr6	43000307	43000336	1	30	Human_STR_1232313	T	0	43000321.5	10961.5	0	0	10	2984.5	0	2	11	4667.5	0	7	132	5681.5	0	16	139	2398.5	0	2	29	0	2	19	10856.5	0	0	29
chr6	43000992	43001013	1	22	Human_STR_1232314	A	0	43001002.5	11642.5	0	0	10	3665.5	0	2	11	4001.5	0	7	131	5000.5	0	19	139	1717.5	0	2	29	0	2	19	11537.5	0	0	29
chr6	43002606	43002619	1	14	Human_STR_1232315	A	0	43002612.5	13252.5	0	0	10	2741.5	0	2	11	2391.5	0	7	130	3390.5	0	21	139	107.5	1	2	28	2	2	19	13147.5	0	0	29
chr6	43002901	43002921	1	21	Human_STR_1232316	A	0	43002911	13551	0	0	10	2443	0	2	11	2093	0	5	130	3092	0	21	139	191	1	2	28	2	2	19	13446	0	0	29
chr6	43004056	43004091	4	9	Human_STR_1232317	ATTT	0	43004073.5	14713.5	0	0	10	1280.5	0	2	11	930.5	1	6	129	1929.5	0	28	139	1353.5	0	2	28	0	2	19	14608.5	0	0	28
chr6	43004575	43004600	4	6.5	Human_STR_1232318	CTTT	0	43004587.5	15227.5	0	0	10	766.5	1	2	11	416.5	1	7	128	1415.5	0	30	139	1867.5	0	2	28	0	2	19	14097.5	0	0	28
chr6	43007474	43007497	1	24	Human_STR_1232319	T	0	43007485.5	14103.5	0	0	10	0	1	1	10	504.5	2	6	125	763.5	7	39	136	4765.5	0	1	26	0	2	19	11199.5	0	0	28
chr6	43009397	43009469	5	14.6	Human_STR_1232320	AAGGG	0	43009433	12156	0	0	10	0	1	1	10	1136	0	6	126	737	1	47	136	6713	0	1	26	0	2	19	9252	0	1	28
chr6	43010068	43010091	1	24	Human_STR_1232321	T	0	43010079.5	11509.5	0	0	10	0	1	1	10	1782.5	0	6	127	768.5	3	47	136	7359.5	0	1	26	0	2	19	8605.5	0	1	29
chr6	43012064	43012088	5	5	Human_STR_1232322	AAAAT	0	43012076	9513	0	1	10	0	1	2	10	1585	0	8	128	456	4	48	136	9356	0	1	26	0	2	19	6609	0	2	30
chr6	43012236	43012249	1	14	Human_STR_1232323	A	0	43012242.5	9346.5	0	1	10	0	1	2	10	1418.5	0	8	128	289.5	4	48	136	9522.5	0	1	26	0	2	19	6442.5	0	2	30
chr6	43016505	43016519	1	15	Human_STR_1232324	T	0	43016512	5077	0	1	10	0	1	2	10	807	1	11	130	521	9	40	136	12775	0	0	25	0	0	19	2173	0	2	31
chr6	43016671	43016683	1	13	Human_STR_1232325	T	0	43016677	4912	0	1	10	0	1	2	10	972	1	11	130	644	9	39	136	12610	0	0	25	0	0	19	2008	0	2	31
chr6	43018288	43018344	2	28.5	Human_STR_1232326	AC	0	43018316	3273	0	3	10	0	1	3	10	1871	0	10	130	478	7	36	136	10971	0	0	24	0	0	18	369	1	4	32
chr6	43019649	43019671	2	11.5	Human_STR_1232327	AC	0	43019660	1929	0	3	10	0	1	3	10	527	1	10	130	229	7	32	136	9627	0	1	23	0	1	17	975	1	4	32
chr6	43021911	43021942	1	32	Human_STR_1232328	A	0	43021926.5	337.5	1	3	10	0	2	3	10	408.5	1	11	129	1819.5	0	28	136	7360.5	0	1	20	0	1	17	441.5	1	4	32
chr6	43021977	43021988	1	12	Human_STR_1232329	G	0	43021982.5	393.5	1	3	10	0	2	3	10	464.5	1	11	129	1875.5	0	28	136	7304.5	0	1	20	0	1	17	497.5	1	4	32
chr6	43023098	43023109	1	12	Human_STR_1232330	A	0	43023103.5	1514.5	0	3	10	0	1	3	10	8.5	2	12	131	2996.5	0	25	136	6183.5	0	1	20	0	1	18	1618.5	0	4	32
chr6	43028032	43028043	2	6	Human_STR_1232331	CT	0	43028037.5	669.5	2	3	10	0	2	3	10	1224.5	0	11	127	7930.5	0	7	136	1249.5	0	1	18	0	1	18	557.5	2	5	31
chr6	43028143	43028159	4	4.25	Human_STR_1232332	AGGG	0	43028151	783	2	3	10	0	2	3	10	1338	0	11	127	8044	0	7	136	1136	0	1	18	0	1	18	671	1	5	31
chr6	43031293	43031308	1	16	Human_STR_1232333	T	0	43031300.5	3932.5	0	3	9	0	1	3	10	46.5	2	12	124	11193.5	0	0	134	2013.5	0	1	17	0	1	18	3820.5	0	4	31
chr6	43032804	43032829	1	26	Human_STR_1232334	T	0	43032816.5	5448.5	0	2	9	0	1	2	9	687.5	1	11	123	12709.5	0	0	130	3529.5	0	1	15	0	1	18	4963.5	0	3	31
chr6	43035533	43035550	1	18	Human_STR_1232335	A	0	43035541.5	8173.5	0	3	9	0	1	3	9	535.5	2	11	120	15434.5	0	0	109	6254.5	0	1	15	0	1	18	2238.5	0	5	31
chr6	43035850	43035882	1	33	Human_STR_1232336	A	0	43035866	8185	0	3	9	0	1	3	9	860	1	11	120	15759	0	0	109	6579	0	1	15	0	1	18	1914	0	6	31
chr6	43036847	43036879	4	8.25	Human_STR_1232337	AAAT	0	43036863	7188	0	3	9	0	1	3	9	1788	0	8	120	16756	0	0	101	7576	0	1	15	0	1	18	917	1	6	31
chr6	43036967	43036998	5	6.4	Human_STR_1232338	GTTTT	0	43036982.5	7068.5	0	3	9	0	1	3	9	1668.5	0	8	120	16875.5	0	0	101	7695.5	0	1	15	0	1	18	797.5	1	6	31
chr6	43038939	43038958	1	20	Human_STR_1232339	A	0	43038948.5	5102.5	0	1	9	0	1	2	9	297.5	1	8	118	18841.5	0	0	92	9661.5	0	1	15	0	1	18	1168.5	0	4	30
chr6	43041386	43041409	1	24	Human_STR_1232340	A	0	43041397.5	2653.5	0	1	10	0	1	2	10	1030.5	0	9	115	21290.5	0	0	92	12110.5	0	0	13	0	0	10	1487.5	0	4	31
chr6	43044016	43044039	3	8	Human_STR_1232341	CGG	0	43044027.5	23.5	1	1	10	23.5	1	2	10	928.5	1	10	113	23920.5	0	0	83	14740.5	0	0	13	0	0	10	407.5	1	4	32
chr6	43044103	43044129	6	4.5	Human_STR_1232342	CGGCTG	0	43044116	65	1	1	10	0	1	2	10	840	1	11	114	24009	0	0	83	14829	0	0	13	0	0	10	496	1	4	32
chr6	43047239	43047253	1	15	Human_STR_1232343	A	0	43047246	3195	0	1	9	0	1	2	9	1785	0	10	115	27139	0	0	58	17959	0	0	11	0	0	9	1546	0	5	31
chr6	43047329	43047345	5	3.4	Human_STR_1232344	GTTTT	0	43047337	3286	0	1	9	0	1	2	9	1876	0	10	115	27230	0	0	58	18050	0	0	11	0	0	9	1637	0	5	31
chr6	43047635	43047650	1	16	Human_STR_1232345	A	0	43047642.5	3591.5	0	1	9	0	1	2	9	1817.5	0	11	114	27535.5	0	0	58	18355.5	0	0	11	0	0	9	1942.5	0	5	31
chr6	43047788	43047807	1	20	Human_STR_1232346	A	0	43047797.5	3746.5	0	1	9	0	1	2	9	1662.5	0	11	114	27690.5	0	0	58	18510.5	0	0	11	0	0	9	2097.5	0	4	31
chr6	43048090	43048105	1	16	Human_STR_1232347	A	0	43048097.5	4046.5	0	1	9	0	1	2	9	1362.5	0	11	113	27990.5	0	0	58	18810.5	0	0	11	0	0	9	2397.5	0	4	31
chr6	43049124	43049150	4	6.75	Human_STR_1232348	GTTT	0	43049137	5086	0	1	9	0	1	2	9	323	1	11	115	29030	0	0	58	19232	0	0	11	0	0	9	3437	0	4	31
chr6	43049911	43049925	4	3.75	Human_STR_1232349	ATTT	0	43049918	5867	0	1	9	0	1	2	9	458	2	12	115	29811	0	0	58	18451	0	0	11	0	0	9	4218	0	4	32
chr6	43051870	43051884	4	3.75	Human_STR_1232350	ATTT	0	43051877	7826	0	1	10	0	1	2	10	264	1	11	118	31770	0	0	58	16492	0	0	11	0	0	9	4608	0	5	32
chr6	43053672	43053692	1	21	Human_STR_1232351	A	0	43053682	9631	0	1	9	0	1	1	10	8	2	12	118	33575	0	0	58	14687	0	0	12	0	0	9	2803	0	3	31
chr6	43054155	43054168	1	14	Human_STR_1232352	T	0	43054161.5	10110.5	0	0	9	0	1	1	10	61.5	2	13	118	34054.5	0	0	58	14207.5	0	0	13	0	0	10	2323.5	0	3	31
chr6	43054583	43054611	1	29	Human_STR_1232353	A	0	43054597	10546	0	0	9	0	1	1	10	497	2	13	116	34490	0	0	58	13772	0	0	13	0	0	10	1888	0	4	31
chr6	43056429	43056471	4	10.75	Human_STR_1232354	AAAT	0	43056450	12399	0	0	9	0	1	1	10	210	1	13	113	36343	0	0	58	11919	0	0	13	0	0	11	35	1	3	30
chr6	43057517	43057528	2	6	Human_STR_1232355	CT	0	43057522.5	13471.5	0	0	9	0	1	1	10	57.5	2	14	112	37415.5	0	0	58	10846.5	0	0	13	0	0	11	1037.5	0	3	30
chr6	43058893	43058915	1	23	Human_STR_1232356	T	0	43058904	14853	0	0	9	0	1	1	10	169	2	15	111	38797	0	0	58	9465	0	1	13	0	1	11	2419	0	3	30
chr6	43060922	43060944	1	23	Human_STR_1232357	T	0	43060933	16882	0	0	9	0	1	1	10	1573	0	15	111	40826	0	0	58	7436	0	1	14	0	1	12	667	1	3	30
chr6	43062206	43062221	1	16	Human_STR_1232358	T	0	43062213.5	18162.5	0	0	9	0	1	1	10	1301.5	0	16	111	42106.5	0	0	58	6155.5	0	1	14	0	1	12	613.5	1	3	30
chr6	43062936	43062959	1	24	Human_STR_1232359	A	0	43062947.5	18896.5	0	0	9	0	1	1	10	567.5	2	17	111	42840.5	0	0	58	5421.5	0	1	14	0	1	12	1277.5	0	3	30
chr6	43063111	43063126	4	4	Human_STR_1232360	AAAC	0	43063118.5	19067.5	0	0	9	0	1	1	10	396.5	2	17	111	43011.5	0	0	58	5250.5	0	1	14	0	1	12	1106.5	0	3	30
chr6	43066099	43066113	1	15	Human_STR_1232361	T	0	43066106	22055	0	0	9	0	1	1	10	194	2	15	111	45999	0	0	58	2263	0	2	14	0	2	12	1881	0	3	30
chr6	43066850	43066869	1	20	Human_STR_1232362	A	0	43066859.5	22808.5	0	0	9	0	1	1	10	626.5	2	14	111	46752.5	0	0	58	1509.5	0	2	14	0	2	12	2634.5	0	2	30
chr6	43066974	43066988	1	15	Human_STR_1232363	T	0	43066981	22930	0	0	9	0	1	1	10	505	1	14	111	46874	0	0	58	1388	0	2	14	0	2	12	2756	0	2	30
chr6	43068121	43068135	1	15	Human_STR_1232364	A	0	43068128	24077	0	0	9	0	1	1	10	241	2	14	114	48021	0	0	58	241	1	2	14	1	2	12	3903	0	2	30
chr6	43069290	43069312	1	23	Human_STR_1232365	A	0	43069301	25250	0	0	9	0	1	1	10	42	3	15	117	49194	0	0	58	932	1	2	14	1	2	12	5076	0	2	30
chr6	43070167	43070177	1	11	Human_STR_1232366	A	0	43070172	26121	0	0	9	0	1	1	10	656	2	14	118	50065	0	0	58	1803	0	2	14	0	2	12	5947	0	2	30
chr6	43070339	43070358	1	20	Human_STR_1232367	A	0	43070348.5	26297.5	0	0	9	0	1	1	10	832.5	2	14	118	50241.5	0	0	58	1979.5	0	2	14	0	2	12	6123.5	0	2	30
chr6	43071195	43071216	2	11	Human_STR_1232368	GT	0	43071205.5	27154.5	0	0	9	0	1	1	10	83.5	2	15	116	51098.5	0	0	58	2836.5	0	2	14	0	2	12	6980.5	0	2	30
chr6	43072151	43072166	4	4	Human_STR_1232369	ATTT	0	43072158.5	28107.5	0	0	9	0	1	1	10	57.5	3	15	115	52051.5	0	0	58	3594.5	0	2	14	0	2	12	7933.5	0	1	30
chr6	43072547	43072568	1	22	Human_STR_1232370	T	0	43072557.5	28506.5	0	0	9	0	1	1	10	341.5	1	15	116	52450.5	0	0	58	3195.5	0	2	14	0	2	12	8332.5	0	2	30
chr6	43072849	43072862	1	14	Human_STR_1232371	T	0	43072855.5	28804.5	0	0	9	0	1	1	10	639.5	1	15	116	52748.5	0	0	58	2897.5	0	2	14	0	2	12	8630.5	0	2	30
chr6	43073024	43073041	1	18	Human_STR_1232372	A	0	43073032.5	28981.5	0	0	9	0	1	1	10	816.5	1	15	116	52925.5	0	0	58	2720.5	0	2	14	0	2	12	8807.5	0	2	30
chr6	43073189	43073208	1	20	Human_STR_1232373	A	0	43073198.5	29147.5	0	0	9	0	1	1	10	982.5	1	15	116	53091.5	0	0	58	2554.5	0	2	14	0	2	12	8973.5	0	2	30
chr6	43074046	43074064	4	4.75	Human_STR_1232374	GTTT	0	43074055	30004	0	0	9	0	1	1	10	1839	0	14	115	53948	0	0	58	1698	0	2	14	0	2	12	8225	0	3	30
chr6	43074389	43074409	1	21	Human_STR_1232375	T	0	43074399	30348	0	0	9	0	1	1	10	2183	0	15	115	54292	0	0	56	1354	0	2	14	0	2	12	7881	0	2	30
chr6	43074665	43074678	1	14	Human_STR_1232376	T	0	43074671.5	30620.5	0	0	9	0	1	1	10	2455.5	0	15	115	54564.5	0	0	56	1081.5	0	2	14	0	2	12	7608.5	0	2	30
chr6	43075833	43075851	1	19	Human_STR_1232377	T	0	43075842	31791	0	0	9	0	1	1	10	2223	0	17	114	55735	0	0	48	89	1	2	14	1	2	12	6438	0	2	30
chr6	43076137	43076149	1	13	Human_STR_1232378	T	0	43076143	32092	0	0	9	0	1	1	10	1922	0	16	114	56036	0	0	48	390	1	2	14	1	2	12	6137	0	2	30
chr6	43077435	43077454	1	20	Human_STR_1232379	T	0	43077444.5	33393.5	0	0	9	0	1	1	10	620.5	1	16	112	57337.5	0	0	48	1691.5	0	2	14	0	2	12	4835.5	0	2	29
chr6	43077736	43077752	1	17	Human_STR_1232380	T	0	43077744	33693	0	0	9	0	1	1	10	321	2	15	112	57637	0	0	48	1991	0	2	14	0	2	12	4536	0	2	29
chr6	43078119	43078168	6	8.33333	Human_STR_1232381	GTTTTT	0	43078143.5	34092.5	0	0	9	0	1	1	10	78.5	3	15	112	58036.5	0	0	48	2390.5	0	2	14	0	2	12	4136.5	0	2	29
chr6	43079576	43079592	1	17	Human_STR_1232382	T	0	43079584	35533	0	0	9	0	1	1	10	665	1	15	111	59477	0	0	48	3831	0	1	14	0	1	12	2696	0	3	28
chr6	43079981	43080024	4	11	Human_STR_1232383	ATTT	0	43080002.5	35951.5	0	0	9	0	1	1	10	737.5	1	15	111	59895.5	0	0	48	4249.5	0	1	14	0	1	12	2277.5	0	3	28
chr6	43080239	43080251	2	6.5	Human_STR_1232384	CT	0	43080245	36194	0	0	9	0	1	1	9	495	1	15	110	60138	0	0	48	4492	0	1	14	0	1	12	2035	0	3	28
chr6	43081171	43081181	1	11	Human_STR_1232385	A	0	43081176	37125	0	0	9	0	1	1	9	436	1	15	110	61069	0	0	48	5423	0	1	14	0	1	12	1104	0	3	28
chr6	43082781	43082793	1	13	Human_STR_1232386	A	0	43082787	38736	0	0	7	0	1	1	8	986	1	12	109	62680	0	0	48	7034	0	1	14	0	1	12	507	1	3	26
chr6	43083666	43083685	1	20	Human_STR_1232387	A	0	43083675.5	39624.5	0	0	7	0	1	1	8	97.5	2	13	109	63568.5	0	0	48	7922.5	0	1	14	0	1	12	364.5	1	4	26
chr6	43085841	43085860	1	20	Human_STR_1232388	T	0	43085850.5	41799.5	0	0	7	0	1	1	8	69.5	3	16	112	65743.5	0	0	48	10097.5	0	0	15	0	0	14	1810.5	0	4	26
chr6	43086275	43086294	4	5	Human_STR_1232389	AAAT	0	43086284.5	42233.5	0	0	7	0	1	1	8	503.5	3	18	111	66177.5	0	0	48	9913.5	0	1	16	0	1	14	2244.5	0	4	26
chr6	43088795	43088814	1	20	Human_STR_1232390	T	0	43088804.5	44753.5	0	0	7	0	1	1	8	172.5	3	16	111	68697.5	0	0	48	7393.5	0	1	18	0	1	14	64.5	1	5	25
chr6	43090345	43090363	1	19	Human_STR_1232391	T	0	43090354	46303	0	0	6	0	1	1	7	926	1	15	111	70247	0	0	48	5844	0	2	18	0	1	14	1614	0	5	24
chr6	43092912	43092933	1	22	Human_STR_1232392	A	0	43092922.5	46083.5	0	0	6	0	1	1	7	543.5	1	15	110	72815.5	0	0	48	3275.5	0	3	18	0	2	14	2.5	1	4	25
chr6	43095667	43095678	1	12	Human_STR_1232393	A	0	43095672.5	43333.5	0	0	6	0	1	1	8	154.5	3	12	109	75565.5	0	0	48	525.5	1	3	19	1	2	14	1927.5	0	3	26
chr6	43098768	43098816	2	24.5	Human_STR_1232394	AC	0	43098792	40214	0	0	7	0	1	1	7	2594	0	9	111	78685	0	0	48	814	1	3	18	0	2	14	1192	0	2	27
chr6	43100853	43100872	1	20	Human_STR_1232395	T	0	43100862.5	38143.5	0	0	7	0	1	1	7	806.5	1	9	112	80755.5	0	0	48	406.5	1	3	18	1	2	14	3262.5	0	3	27
chr6	43101310	43101328	5	3.8	Human_STR_1232396	AAAAC	0	43101319	37687	0	0	7	0	1	1	7	350	1	9	113	81212	0	0	48	50	1	3	18	1	2	14	3719	0	4	27
chr6	43102521	43102537	1	17	Human_STR_1232397	A	0	43102529	36477	0	0	7	0	1	1	7	860	1	12	115	82422	0	0	48	1260	0	3	18	0	2	14	4929	0	4	27
chr6	43102719	43102734	1	16	Human_STR_1232398	A	0	43102726.5	36279.5	0	0	7	0	1	1	7	1057.5	0	12	115	82619.5	0	0	48	1457.5	0	3	17	0	2	12	5126.5	0	4	27
chr6	43103894	43103923	1	30	Human_STR_1232399	A	0	43103908.5	35097.5	0	0	7	0	1	1	7	2239.5	0	11	115	83801.5	0	0	48	2639.5	0	3	17	0	2	12	5856.5	0	3	27
chr6	43104073	43104086	1	14	Human_STR_1232400	A	0	43104079.5	34926.5	0	0	7	0	1	1	7	2410.5	0	11	115	83972.5	0	0	48	2810.5	0	3	17	0	2	12	5685.5	0	3	27
chr6	43104577	43104592	1	16	Human_STR_1232401	A	0	43104584.5	34421.5	0	0	7	0	1	1	7	2915.5	0	9	115	84477.5	0	0	48	3315.5	0	3	17	0	2	12	5180.5	0	3	27
chr6	43105528	43105547	3	6.66667	Human_STR_1232402	ATT	0	43105537.5	33468.5	0	0	7	0	1	1	7	3405.5	0	11	114	85430.5	0	0	48	4268.5	0	4	18	0	3	12	4227.5	0	4	27
chr6	43105919	43105934	1	16	Human_STR_1232403	T	0	43105926.5	33079.5	0	0	7	0	1	1	7	3016.5	0	12	114	85819.5	0	0	48	4657.5	0	4	18	0	3	12	3838.5	0	4	27
chr6	43108191	43108207	1	17	Human_STR_1232404	A	0	43108199	30807	0	0	7	0	1	1	7	744	1	11	113	88092	0	0	36	6930	0	3	18	0	2	12	1566	0	4	27
chr6	43110241	43110262	2	11	Human_STR_1232405	GT	0	43110251.5	28754.5	0	0	7	0	1	1	7	501.5	1	11	114	90144.5	0	0	32	4967.5	0	2	18	0	2	12	486.5	2	4	27
chr6	43112593	43112603	1	11	Human_STR_1232406	A	0	43112598	26408	0	0	8	0	1	1	8	217	1	11	115	92491	0	0	27	2621	0	2	19	0	2	12	1378	0	4	28
chr6	43115828	43115842	1	15	Human_STR_1232407	A	0	43115835	23171	0	0	8	0	1	1	8	163	4	13	113	95728	0	0	18	616	1	2	19	1	2	12	355	1	4	31
chr6	43116798	43116819	1	22	Human_STR_1232408	A	0	43116808.5	22197.5	0	0	8	0	1	1	8	310.5	1	13	113	96701.5	0	0	11	1589.5	0	2	19	0	2	12	271.5	1	4	31
chr6	43117111	43117125	1	15	Human_STR_1232409	A	0	43117118	21888	0	0	8	0	1	1	8	620	1	13	113	97011	0	0	11	1899	0	2	19	0	2	12	38	1	4	31
chr6	43118526	43118554	1	29	Human_STR_1232410	T	0	43118540	20466	0	0	8	0	1	1	8	2042	0	13	114	98433	0	0	7	3321	0	2	19	0	2	12	1460	0	4	31
chr6	43118950	43118963	1	14	Human_STR_1232411	T	0	43118956.5	20049.5	0	0	8	0	1	1	8	2458.5	0	13	114	98849.5	0	0	6	3053.5	0	2	19	0	2	12	1876.5	0	4	30
chr6	43119254	43119286	1	33	Human_STR_1232412	T	0	43119270	19736	0	0	8	0	1	1	8	2772	0	13	114	99163	0	0	4	2740	0	2	19	0	2	12	2190	0	4	30
chr6	43120464	43120533	5	14	Human_STR_1232413	ATGTT	0	43120498.5	18507.5	0	0	8	0	1	1	8	1869.5	0	14	113	100391.5	0	0	0	1511.5	0	2	19	0	2	12	3418.5	0	3	30
chr6	43120829	43120865	4	9.25	Human_STR_1232414	ATTT	0	43120847	18159	0	0	8	0	1	1	8	1521	0	14	113	100740	0	0	0	1163	0	2	19	0	2	12	3767	0	3	30
chr6	43121901	43121928	4	7	Human_STR_1232415	AAAT	0	43121914.5	17091.5	0	0	7	0	1	1	7	453.5	2	12	115	101807.5	0	0	0	95.5	1	2	19	1	2	12	4834.5	0	2	29
chr6	43122070	43122081	1	12	Human_STR_1232416	A	0	43122075.5	16930.5	0	0	7	0	1	1	7	292.5	2	12	115	101968.5	0	0	0	65.5	1	2	19	1	2	12	4995.5	0	2	29
chr6	43122929	43122941	1	13	Human_STR_1232417	T	0	43122935	16071	0	0	7	0	1	1	7	165	2	12	115	102828	0	0	0	925	1	2	19	1	2	12	5855	0	2	29
chr6	43123384	43123396	1	13	Human_STR_1232418	A	0	43123390	15616	0	0	7	0	1	1	7	620	1	12	113	103283	0	0	0	1380	0	2	19	0	2	12	6310	0	2	29
chr6	43123967	43123992	1	26	Human_STR_1232419	A	0	43123979.5	15026.5	0	0	7	0	1	1	7	739.5	1	12	113	103872.5	0	0	0	1969.5	0	2	19	0	2	12	6899.5	0	2	29
chr6	43124637	43124655	4	4.75	Human_STR_1232420	AAAC	0	43124646	14360	0	0	7	0	1	1	7	73	1	12	113	104539	0	0	0	2636	0	2	19	0	2	12	7566	0	2	29
chr6	43124675	43124688	1	14	Human_STR_1232421	A	0	43124681.5	14324.5	0	0	7	0	1	1	7	37.5	1	12	113	104574.5	0	0	0	2671.5	0	2	19	0	2	12	7601.5	0	2	29
chr6	43124907	43124921	1	15	Human_STR_1232422	T	0	43124914	14092	0	0	7	0	1	1	7	195	1	11	114	104807	0	0	0	2904	0	2	19	0	2	12	7834	0	2	29
chr6	43125463	43125476	2	7	Human_STR_1232423	AT	0	43125469.5	13536.5	0	0	7	0	1	1	7	750.5	1	11	117	105362.5	0	0	0	3459.5	0	1	19	0	1	12	8389.5	0	2	29
chr6	43125725	43125735	1	11	Human_STR_1232424	T	0	43125730	13276	0	0	7	0	1	1	7	1011	0	9	117	105623	0	0	0	3720	0	1	19	0	1	12	8650	0	1	29
chr6	43126037	43126054	1	18	Human_STR_1232425	A	0	43126045.5	12960.5	0	0	7	0	1	1	7	1326.5	0	9	118	105938.5	0	0	0	4035.5	0	1	19	0	1	12	8965.5	0	1	29
chr6	43126926	43126941	4	4	Human_STR_1232426	AAAT	0	43126933.5	12072.5	0	0	7	0	1	1	7	1917.5	0	8	116	106826.5	0	0	0	4923.5	0	1	19	0	1	12	9853.5	0	1	29
chr6	43129815	43129835	1	21	Human_STR_1232427	A	0	43129825	9181	0	1	5	372	1	2	6	160	3	10	116	109718	0	0	0	7815	0	1	19	0	1	13	8595	0	2	27
chr6	43130606	43130621	1	16	Human_STR_1232428	A	0	43130613.5	8392.5	0	1	5	1160.5	0	2	6	628.5	1	10	116	110506.5	0	0	0	8603.5	0	1	20	0	1	14	7806.5	0	2	27
chr6	43131330	43131352	1	23	Human_STR_1232429	A	0	43131341	7665	0	1	5	1888	0	2	6	1356	0	10	116	111234	0	0	0	9331	0	1	20	0	1	14	7079	0	2	28
chr6	43131549	43131565	1	17	Human_STR_1232430	A	0	43131557	7449	0	1	5	2104	0	2	6	1234	0	10	116	111450	0	0	0	9547	0	1	20	0	1	14	6863	0	2	28
chr6	43131695	43131722	1	28	Human_STR_1232431	A	0	43131708.5	7297.5	0	1	5	2255.5	0	2	6	1082.5	0	10	116	111601.5	0	0	0	9698.5	0	1	20	0	1	14	6711.5	0	2	28
chr6	43132103	43132118	2	8	Human_STR_1232432	AT	0	43132110.5	6895.5	0	1	5	2657.5	0	2	6	680.5	1	10	116	112003.5	0	0	0	10100.5	0	0	20	0	0	14	6309.5	0	3	28
chr6	43132532	43132563	2	16	Human_STR_1232433	AC	0	43132547.5	6458.5	0	1	5	3094.5	0	2	6	243.5	1	10	115	112440.5	0	0	0	10537.5	0	0	20	0	0	14	5872.5	0	3	28
chr6	43132900	43132915	1	16	Human_STR_1232434	T	0	43132907.5	6098.5	0	1	5	3454.5	0	2	6	116.5	1	9	115	112800.5	0	0	0	10897.5	0	0	20	0	0	14	5512.5	0	3	28
chr6	43133262	43133284	1	23	Human_STR_1232435	T	0	43133273	5733	0	1	5	3820	0	2	6	482	1	9	116	113166	0	0	0	11263	0	0	20	0	0	14	5147	0	3	28
chr6	43133630	43133662	4	8.25	Human_STR_1232436	CTTT	0	43133646	5360	0	1	5	4193	0	2	6	855	1	9	116	113539	0	0	0	11636	0	0	20	0	0	14	4774	0	3	28
chr6	43133954	43133982	3	9.66667	Human_STR_1232437	ATT	0	43133968	5038	0	1	5	4515	0	2	6	1177	0	9	116	113861	0	0	0	11958	0	0	20	0	0	14	4452	0	3	28
chr6	43134583	43134598	1	16	Human_STR_1232438	T	0	43134590.5	4415.5	0	1	5	4415.5	0	2	6	829.5	1	10	117	114483.5	0	0	0	12580.5	0	0	21	0	0	15	3829.5	0	3	28
chr6	43134741	43134755	1	15	Human_STR_1232439	T	0	43134748	4258	0	1	5	4258	0	2	6	672	1	10	117	114641	0	0	0	12738	0	0	21	0	0	15	3672	0	3	29
chr6	43135042	43135053	1	12	Human_STR_1232440	T	0	43135047.5	3958.5	0	1	5	3958.5	0	2	6	372.5	1	10	115	114940.5	0	0	0	13037.5	0	0	21	0	0	15	3372.5	0	3	29
chr6	43135238	43135252	4	3.75	Human_STR_1232441	AAAG	0	43135245	3761	0	1	5	3761	0	2	6	175	1	10	115	115138	0	0	0	13235	0	0	21	0	0	15	3175	0	3	29
chr6	43135580	43135594	1	15	Human_STR_1232442	T	0	43135587	3419	0	1	5	3419	0	2	6	167	1	10	116	115480	0	0	0	13577	0	0	21	0	0	15	2833	0	3	30
chr6	43137490	43137509	1	20	Human_STR_1232443	A	0	43137499.5	1506.5	0	1	5	1506.5	0	2	6	13.5	1	11	116	117392.5	0	0	0	15072.5	0	0	21	0	0	15	920.5	1	3	30
chr6	43137725	43137749	1	25	Human_STR_1232444	T	0	43137737	1269	0	1	5	1269	0	2	6	224	2	11	116	117630	0	0	0	14835	0	0	21	0	0	15	683	1	3	30
chr6	43138037	43138048	1	12	Human_STR_1232445	T	0	43138042.5	963.5	1	1	5	963.5	1	2	6	529.5	2	11	116	117935.5	0	0	0	14529.5	0	0	21	0	0	15	377.5	1	3	29
chr6	43138071	43138093	2	11.5	Human_STR_1232446	GT	0	43138082	924	1	1	5	924	1	2	6	569	2	11	116	117975	0	0	0	14490	0	0	21	0	0	15	338	1	3	29
chr6	43138293	43138304	2	6	Human_STR_1232447	CT	0	43138298.5	707.5	1	1	5	707.5	1	2	6	424.5	2	11	117	118191.5	0	0	0	14273.5	0	0	21	0	0	15	121.5	1	3	29
chr6	43144967	43144983	1	17	Human_STR_1232448	T	0	43144975	4958	0	2	4	0	1	2	5	358	2	12	118	124868	0	0	0	7597	0	2	21	0	1	15	2955	0	4	28
chr6	43145653	43145669	1	17	Human_STR_1232449	A	0	43145661	4272	0	2	4	0	1	2	5	725	1	11	119	125554	0	0	0	6911	0	2	21	0	1	15	3641	0	4	28
chr6	43146273	43146301	2	14.5	Human_STR_1232450	AC	0	43146287	3646	0	2	4	0	1	2	5	99	1	12	119	126180	0	0	0	6285	0	3	21	0	2	15	3213	0	4	27
chr6	43149057	43149074	2	9	Human_STR_1232451	GT	0	43149065.5	867.5	1	1	4	0	2	2	5	79.5	2	12	120	128958.5	0	0	0	3506.5	0	3	21	0	2	15	434.5	1	3	28
chr6	43156836	43156858	6	3.83333	Human_STR_1232452	CTTTTT	0	43156847	6914	0	1	4	0	1	2	5	688	2	8	120	136740	0	0	0	688	1	4	21	1	3	15	7347	0	1	27
chr6	43156876	43156886	1	11	Human_STR_1232453	T	0	43156881	6948	0	1	4	0	1	2	5	722	2	8	120	136774	0	0	0	722	1	4	21	1	3	15	7381	0	1	27
chr6	43156932	43156946	4	3.75	Human_STR_1232454	ATTT	0	43156939	7006	0	1	4	0	1	2	5	780	3	8	120	136832	0	0	0	780	1	4	21	1	3	15	7439	0	1	27
chr6	43157267	43157290	4	6	Human_STR_1232455	ATTT	0	43157278.5	7345.5	0	1	4	0	1	2	5	546.5	2	8	121	137171.5	0	0	0	1119.5	0	4	21	0	3	15	7778.5	0	1	27
chr6	43157756	43157767	1	12	Human_STR_1232456	T	0	43157761.5	7828.5	0	1	4	0	1	2	5	63.5	2	10	120	137654.5	0	0	0	1602.5	0	4	21	0	3	15	8261.5	0	1	27
chr6	43158037	43158047	1	11	Human_STR_1232457	T	0	43158042	8109	0	1	4	0	1	2	5	135	2	10	120	137935	0	0	0	1883	0	4	21	0	3	15	8542	0	1	27
chr6	43159220	43159243	1	24	Human_STR_1232458	T	0	43159231.5	9298.5	0	1	4	0	1	2	5	1324.5	0	12	122	139124.5	0	0	0	1142.5	0	4	22	0	3	16	9731.5	0	1	27
chr6	43159322	43159338	4	4.25	Human_STR_1232459	AATT	0	43159330	9397	0	1	4	0	1	1	5	1423	0	12	122	139223	0	0	0	1044	0	4	23	0	3	16	9830	0	1	27
chr6	43159649	43159661	1	13	Human_STR_1232460	T	0	43159655	9722	0	1	4	0	1	1	5	1748	0	12	121	139548	0	0	0	719	1	4	23	1	3	16	10155	0	0	27
chr6	43159798	43159817	1	20	Human_STR_1232461	T	0	43159807.5	9874.5	0	1	4	0	1	1	5	1900.5	0	12	121	139700.5	0	0	0	566.5	1	4	23	1	3	16	10307.5	0	0	27
chr6	43161277	43161305	4	7.25	Human_STR_1232462	GTTT	0	43161291	11358	0	0	4	0	1	1	5	3384	0	10	123	141184	0	0	0	917	1	4	23	1	3	16	11791	0	0	27
chr6	43161511	43161522	2	6	Human_STR_1232463	AG	0	43161516.5	11583.5	0	0	4	0	1	1	5	3609.5	0	10	123	141409.5	0	0	0	1142.5	0	4	23	0	3	16	12016.5	0	0	27
chr6	43162009	43162076	5	13.6	Human_STR_1232464	CTTTT	0	43162042.5	12109.5	0	0	4	0	1	1	5	4135.5	0	10	123	141935.5	0	0	0	1668.5	0	4	24	0	3	16	12542.5	0	0	26
chr6	43162494	43162511	6	3	Human_STR_1232465	AAAAAT	0	43162502.5	12569.5	0	0	4	0	1	1	5	4595.5	0	11	123	142395.5	0	0	0	2128.5	0	4	24	0	3	16	13002.5	0	0	26
chr6	43164789	43164801	1	13	Human_STR_1232466	T	0	43164795	14862	0	0	4	0	1	1	5	2782	0	11	123	144688	0	0	0	4421	0	2	26	0	2	22	15295	0	0	25
chr6	43166673	43166691	1	19	Human_STR_1232467	T	0	43166682	16749	0	0	5	0	1	1	6	895	2	10	122	146575	0	0	0	6308	0	1	27	0	1	24	17182	0	0	25
chr6	43173568	43173584	1	17	Human_STR_1232468	A	0	43173576	23643	0	0	5	0	1	1	7	1147	0	8	119	153469	0	0	0	12156	0	0	31	0	0	24	18544	0	0	25
chr6	43174581	43174600	1	20	Human_STR_1232469	T	0	43174590.5	22628.5	0	0	5	0	1	1	7	2161.5	0	9	120	154483.5	0	0	0	11141.5	0	0	32	0	0	25	17529.5	0	0	25
chr6	43177375	43177401	5	5.4	Human_STR_1232470	CTTTT	0	43177388	19831	0	0	6	0	1	1	7	4959	0	11	121	157281	0	0	0	8344	0	2	32	0	2	25	14732	0	0	25
chr6	43177694	43177731	6	6.33333	Human_STR_1232471	ATTTTT	0	43177712.5	19506.5	0	0	6	0	1	1	7	5283.5	0	9	121	157605.5	0	0	0	8019.5	0	3	32	0	3	25	14407.5	0	0	25
chr6	43178498	43178520	4	5.75	Human_STR_1232472	AATT	0	43178509	18710	0	0	6	0	1	1	7	5622	0	9	119	158402	0	0	0	7223	0	3	32	0	3	25	13611	0	0	25
chr6	43180395	43180407	1	13	Human_STR_1232473	T	0	43180401	16818	0	0	6	0	1	1	7	3730	0	8	119	160294	0	0	0	5331	0	4	33	0	4	25	11719	0	0	25
chr6	43182535	43182546	1	12	Human_STR_1232474	A	0	43182540.5	14678.5	0	0	6	0	1	1	7	1590.5	0	8	120	162433.5	0	0	0	3191.5	0	4	35	0	4	25	9579.5	0	1	24
chr6	43185922	43185968	3	15.6667	Human_STR_1232475	ATT	0	43185945	11274	0	0	6	0	1	2	7	213	1	10	115	165838	0	0	0	192	2	5	35	2	4	25	6175	0	2	23
chr6	43186929	43186949	2	10.5	Human_STR_1232476	AG	0	43186939	10280	0	0	6	0	1	2	7	826	1	10	115	166832	0	0	0	586	2	5	35	1	4	25	5181	0	2	23
chr6	43192594	43192604	1	11	Human_STR_1232477	T	0	43192599	4620	0	1	6	274	2	2	7	331	1	15	113	172492	0	0	0	718	1	5	37	0	4	25	479	2	3	22
chr6	43192903	43192921	1	19	Human_STR_1232478	T	0	43192912	4307	0	1	6	454	2	2	7	644	2	15	113	172805	0	0	0	405	1	5	37	0	4	25	648	2	3	22
chr6	43195828	43195848	4	5.25	Human_STR_1232479	AAAT	0	43195838	1381	0	1	6	0	1	2	7	54	1	12	110	175731	0	0	0	2521	0	5	38	0	2	26	1222	0	3	21
chr6	43196565	43196588	5	4.8	Human_STR_1232480	AAAAC	0	43196576.5	642.5	1	1	6	0	1	2	7	684.5	1	12	108	176469.5	0	0	0	3259.5	0	4	37	0	2	26	483.5	1	3	21
chr6	43198315	43198340	4	6.5	Human_STR_1232481	ATTT	0	43198327.5	1108.5	0	1	6	1108.5	0	2	7	219.5	1	11	108	178220.5	0	0	0	5010.5	0	3	37	0	1	26	1267.5	0	3	20
chr6	43198796	43198808	1	13	Human_STR_1232482	A	0	43198802	1583	0	1	6	1583	0	2	7	679	2	9	108	178695	0	0	0	5485	0	2	37	0	0	26	1742	0	3	20
chr6	43200602	43200613	2	6	Human_STR_1232483	AC	0	43200607.5	3388.5	0	1	6	3388.5	0	2	7	673.5	2	10	111	180500.5	0	0	0	4754.5	0	2	36	0	0	26	3547.5	0	4	20
chr6	43200741	43200761	2	10.5	Human_STR_1232484	AC	0	43200751	3532	0	1	6	3532	0	2	7	530	2	11	111	180644	0	0	0	4611	0	2	36	0	0	26	3691	0	4	20
chr6	43200783	43200801	4	4.75	Human_STR_1232485	ATTT	0	43200792	3573	0	1	6	3573	0	2	7	489	3	11	111	180685	0	0	0	4570	0	2	36	0	0	26	3732	0	4	20
chr6	43201444	43201471	1	28	Human_STR_1232486	T	0	43201457.5	4238.5	0	2	6	4238.5	0	3	7	115.5	3	11	112	181350.5	0	0	0	3904.5	0	2	35	0	0	26	4397.5	0	4	20
chr6	43201984	43202009	1	26	Human_STR_1232487	A	0	43201996.5	4777.5	0	2	6	4777.5	0	3	7	234.5	3	11	111	181889.5	0	0	0	3365.5	0	2	35	0	0	26	4936.5	0	4	20
chr6	43202917	43202930	1	14	Human_STR_1232488	T	0	43202923.5	5704.5	0	2	6	5704.5	0	2	7	1161.5	0	10	112	182816.5	0	0	0	2438.5	0	3	35	0	1	26	5863.5	0	3	20
chr6	43203403	43203440	2	19	Human_STR_1232489	GT	0	43203421.5	6202.5	0	2	6	6202.5	0	2	7	1659.5	0	10	112	183314.5	0	0	0	1940.5	0	2	35	0	1	26	6361.5	0	3	20
chr6	43204310	43204324	4	3.75	Human_STR_1232490	ATTC	0	43204317	6901	0	2	6	6901	0	2	8	2555	0	10	114	184210	0	0	0	1045	0	2	35	0	1	26	6248	0	3	20
chr6	43204574	43204590	1	17	Human_STR_1232491	T	0	43204582	6636	0	2	6	6636	0	2	8	2820	0	10	114	184475	0	0	0	780	1	2	35	0	1	26	5983	0	3	20
chr6	43206097	43206107	1	11	Human_STR_1232492	A	0	43206102	5116	0	2	6	5116	0	2	8	3636	0	9	114	185995	0	0	0	740	1	2	36	0	1	26	4463	0	5	20
chr6	43206214	43206282	2	34.5	Human_STR_1232493	CT	0	43206248	4970	0	2	6	4970	0	2	8	3490	0	9	114	186141	0	0	0	886	1	2	36	0	1	26	4317	0	5	20
chr6	43206450	43206467	1	18	Human_STR_1232494	T	0	43206458.5	4759.5	0	2	6	4759.5	0	2	8	3279.5	0	9	114	186351.5	0	0	0	1096.5	0	2	36	0	1	26	4106.5	0	5	20
chr6	43208649	43208674	5	5.2	Human_STR_1232495	AAAAC	0	43208661.5	2556.5	0	1	6	2556.5	0	1	8	1076.5	0	9	117	188554.5	0	0	0	3299.5	0	2	38	0	1	26	1903.5	0	4	20
chr6	43209804	43209823	3	6.66667	Human_STR_1232496	GTT	0	43209813.5	1404.5	0	1	6	1404.5	0	1	8	75.5	3	8	116	189706.5	0	0	0	2678.5	0	2	38	0	1	26	751.5	1	4	19
chr6	43210465	43210485	1	21	Human_STR_1232497	A	0	43210475	743	1	1	6	743	1	1	8	219	3	8	116	190368	0	0	0	2017	0	2	38	0	1	26	90	1	4	19
chr6	43211274	43211291	5	3.6	Human_STR_1232498	CCGGG	0	43211282.5	64.5	1	1	6	0	1	1	8	588.5	1	8	117	191175.5	0	0	0	1209.5	0	2	38	0	1	26	717.5	1	4	18
chr6	43211357	43211377	5	4.2	Human_STR_1232499	CCCCG	0	43211367	149	1	1	6	0	1	1	8	673	1	7	116	191260	0	0	0	1125	0	2	38	0	1	26	802	1	4	18
chr6	43211408	43211433	6	4.33333	Human_STR_1232500	AGCCGC	0	43211420.5	202.5	1	1	6	0	1	1	8	726.5	1	7	116	191313.5	0	0	0	1071.5	0	2	38	0	1	26	855.5	1	4	18
chr6	43211451	43211483	5	6.6	Human_STR_1232501	CGGGG	0	43211467	249	1	1	6	0	1	1	8	773	1	7	115	191360	0	0	0	1025	0	2	38	0	1	26	902	1	4	18
chr6	43213196	43213220	2	12.5	Human_STR_1232502	AC	0	43213208	1990	0	1	6	0	1	1	8	268	1	8	114	193101	0	0	0	716	1	2	38	1	1	26	897	1	4	18
chr6	43213333	43213361	2	14.5	Human_STR_1232503	AC	0	43213347	2129	0	1	6	0	1	1	8	129	1	8	114	193240	0	0	0	855	1	2	38	1	1	26	758	1	4	18
chr6	43215382	43215400	2	9.5	Human_STR_1232504	GT	0	43215391	4173	0	1	6	0	1	1	8	1915	0	12	112	195284	0	0	0	2899	0	1	37	0	1	25	171	2	4	18
chr6	43216461	43216477	4	4.25	Human_STR_1232505	AAAT	0	43216469	5251	0	1	6	0	1	1	8	1261	0	14	111	196362	0	0	0	3977	0	1	37	0	1	25	1249	0	4	17
chr6	43217309	43217332	1	24	Human_STR_1232506	T	0	43217320.5	6102.5	0	1	6	0	1	1	8	409.5	1	14	110	197213.5	0	0	0	4828.5	0	2	37	0	3	25	2100.5	0	4	16
chr6	43217789	43217807	4	4.75	Human_STR_1232507	GGGT	0	43217798	6580	0	1	6	0	1	1	8	68	1	14	110	197691	0	0	0	5306	0	2	37	0	3	25	2578	0	4	16
chr6	43218087	43218111	1	25	Human_STR_1232508	T	0	43218099	6881	0	1	6	0	1	1	8	369	1	14	110	197992	0	0	0	5607	0	2	37	0	3	25	2879	0	4	16
chr6	43219921	43219963	2	21.5	Human_STR_1232509	GT	0	43219942	8724	0	1	6	0	1	1	8	1321	0	13	110	199835	0	0	0	7198	0	2	37	0	3	25	4722	0	4	16
chr6	43220360	43220372	1	13	Human_STR_1232510	A	0	43220366	9148	0	1	6	0	1	1	8	897	1	12	110	200259	0	0	0	6774	0	3	37	0	4	25	5146	0	4	16
chr6	43223880	43223892	1	13	Human_STR_1232511	T	0	43223886	12668	0	0	6	0	1	1	8	868	1	12	110	203779	0	0	0	3254	0	2	36	0	3	25	7119	0	4	16
chr6	43224476	43224495	4	5	Human_STR_1232512	AAAC	0	43224485.5	13267.5	0	0	6	0	1	1	8	268.5	4	13	110	204378.5	0	0	0	2654.5	0	3	36	0	4	25	6519.5	0	3	16
chr6	43225768	43225784	5	3.4	Human_STR_1232513	CCTCT	0	43225776	14558	0	0	6	0	1	1	8	14	5	14	109	205669	0	0	0	1364	0	3	36	0	4	25	5229	0	3	16
chr6	43228665	43228701	2	18.5	Human_STR_1232514	AC	0	43228683	17465	0	0	6	0	1	1	8	2286	0	15	114	208576	0	0	0	1420	0	3	37	0	4	26	2322	0	3	16
chr6	43229547	43229567	1	21	Human_STR_1232515	A	0	43229557	18339	0	0	6	0	1	1	7	1412	0	15	112	209450	0	0	0	546	1	3	37	1	4	26	1448	0	3	16
chr6	43230297	43230341	4	11.25	Human_STR_1232516	AATG/AACG	0	43230319	19101	0	0	6	0	1	1	7	650	1	16	111	210212	0	0	0	216	1	3	37	1	4	26	686	1	3	16
chr6	43232121	43232153	5	6.6	Human_STR_1232517	AAAAT	0	43232137	20919	0	0	6	0	1	1	7	1128	0	14	112	212030	0	0	0	1852	0	3	37	0	4	26	1132	0	3	16
chr6	43234352	43234371	1	20	Human_STR_1232518	T	0	43234361.5	23143.5	0	0	6	0	1	1	7	46.5	1	14	112	214254.5	0	0	0	372.5	1	3	37	1	4	26	298.5	1	4	16
chr6	43234737	43234790	2	27	Human_STR_1232519	GT	0	43234763.5	23545.5	0	0	6	0	1	1	7	448.5	2	14	112	214656.5	0	0	0	774.5	1	3	38	1	4	26	103.5	2	4	17
chr6	43235363	43235391	1	29	Human_STR_1232520	T	0	43235377	24159	0	0	6	0	1	1	7	27	1	12	112	215270	0	0	0	1388	0	3	38	0	4	26	63	2	4	17
chr6	43238153	43238196	2	22	Human_STR_1232521	GT	0	43238174.5	26956.5	0	0	7	0	1	1	7	83.5	2	12	110	218067.5	0	0	0	4185.5	0	2	39	0	2	26	2734.5	0	5	19
chr6	43239500	43239532	4	8.25	Human_STR_1232522	ATTT	0	43239516	26481	0	0	6	0	1	1	7	575	3	14	109	219409	0	0	0	5527	0	2	39	0	2	26	3429	0	5	17
chr6	43242796	43242822	6	4.5	Human_STR_1232523	ACACTC	0	43242809	23188	0	0	6	0	1	1	7	1904	0	17	108	222702	0	0	0	8820	0	1	41	0	1	28	136	1	4	16
chr6	43244001	43244033	2	16.5	Human_STR_1232524	AC	0	43244017	21980	0	0	6	0	1	1	7	696	1	16	108	223910	0	0	0	10028	0	0	42	0	0	28	1072	0	4	16
chr6	43246969	43246981	2	6.5	Human_STR_1232525	GT	0	43246975	19022	0	0	6	0	1	1	7	592	1	14	106	226868	0	0	0	12153	0	0	44	0	0	28	635	1	2	16
chr6	43247497	43247521	3	8.33333	Human_STR_1232526	GTT	0	43247509	18488	0	0	6	0	1	1	7	1126	0	15	106	227402	0	0	0	11619	0	0	44	0	0	28	1169	0	2	16
chr6	43249114	43249131	1	18	Human_STR_1232527	A	0	43249122.5	16874.5	0	0	6	0	1	1	7	287.5	2	15	105	229015.5	0	0	0	10005.5	0	0	45	0	0	28	2782.5	0	2	17
chr6	43250673	43250792	3	40	Human_STR_1232528	AGG	0	43250732.5	15264.5	0	0	5	0	1	1	6	23.5	2	16	104	230625.5	0	0	0	8395.5	0	2	48	0	1	28	4392.5	0	2	16
chr6	43254219	43254233	4	3.75	Human_STR_1232529	AGGG	0	43254226	11771	0	0	5	0	1	1	6	2016	0	18	105	230690	0	0	0	4902	0	5	50	0	8	30	7886	0	1	17
chr6	43256499	43256525	6	4.5	Human_STR_1232530	ATTTTT	0	43256512	9485	0	1	5	516	1	2	6	721	1	15	108	228404	0	0	0	2616	0	5	52	0	8	31	10172	0	0	17
chr6	43257643	43257667	2	12.5	Human_STR_1232531	GT	0	43257655	8342	0	1	5	1659	0	2	6	422	2	15	108	227261	0	0	0	1473	0	6	52	0	10	31	11315	0	0	17
chr6	43257686	43257752	2	33.5	Human_STR_1232532	AT	0	43257719	8278	0	1	5	1723	0	2	6	486	2	15	108	227197	0	0	0	1409	0	7	52	0	10	31	11379	0	0	17
chr6	43257769	43257781	2	6.5	Human_STR_1232533	AC	0	43257775	8222	0	1	5	1779	0	2	6	461	2	15	108	227141	0	0	0	1353	0	7	52	0	10	31	11435	0	0	17
chr6	43257947	43257961	2	7.5	Human_STR_1232534	AT	0	43257954	8043	0	1	5	1958	0	2	6	282	2	15	106	226962	0	0	0	1174	0	7	52	0	10	31	11614	0	0	17
chr6	43259302	43259312	1	11	Human_STR_1232535	T	0	43259307	6690	0	1	5	3311	0	2	6	179	3	17	108	225609	0	0	0	6	2	9	52	1	11	31	12967	0	0	17
chr6	43259421	43259442	2	11	Human_STR_1232536	AT	0	43259431.5	6565.5	0	1	5	3435.5	0	2	6	303.5	3	16	108	225484.5	0	0	0	130.5	2	9	52	1	11	31	13091.5	0	0	17
chr6	43260419	43260434	1	16	Human_STR_1232537	A	0	43260426.5	5570.5	0	1	5	4430.5	0	2	6	232.5	2	15	109	224489.5	0	0	0	1125.5	0	10	51	0	11	30	14086.5	0	0	17
chr6	43261621	43262433	6	135.5	Human_STR_1232538	ACCATC	0	43262027	3970	0	1	5	3970	0	2	6	676	2	14	109	222889	0	0	0	261	3	10	51	7	11	30	15687	0	0	17
chr6	43262966	43262994	1	29	Human_STR_1232539	T	0	43262980	3017	0	1	5	3017	0	2	6	52	2	13	109	221936	0	0	0	52	2	11	51	7	11	30	16640	0	0	17
chr6	43263640	43263658	4	4.75	Human_STR_1232540	ATTT	0	43263649	2348	0	1	5	2348	0	3	6	721	2	14	109	221267	0	0	0	721	2	12	51	7	12	30	17309	0	0	17
chr6	43268368	43268386	6	3.16667	Human_STR_1232541	ATTTTT	0	43268377	2380	0	2	5	0	1	2	6	651	2	13	109	216539	0	0	0	651	3	13	52	2	13	31	22037	0	0	17
chr6	43271192	43271210	4	4.75	Human_STR_1232542	AAAT	0	43271201	5204	0	2	5	0	1	2	6	986	1	11	105	213715	0	0	0	986	1	13	52	2	13	31	24861	0	0	17
chr6	43271223	43271239	3	5.66667	Human_STR_1232543	AAT	0	43271231	5234	0	2	5	0	1	2	6	956	1	11	105	213685	0	0	0	956	1	13	52	2	13	31	24891	0	0	17
chr6	43274871	43274895	1	25	Human_STR_1232544	T	0	43274883	1681	0	2	5	0	1	2	6	1280	0	10	107	210033	0	0	0	1280	0	11	53	0	11	31	28543	0	0	17
chr6	43275176	43275192	4	4.25	Human_STR_1232545	AAAG	0	43275184	1380	0	2	5	0	1	2	6	1205	0	10	107	209732	0	0	0	1205	0	11	53	0	11	31	28844	0	0	17
chr6	43277565	43277583	4	4.75	Human_STR_1232546	AAAT	0	43277574	1010	0	1	5	1010	0	2	6	1185	0	9	108	207342	0	0	0	1185	0	10	53	0	10	31	31234	0	0	17
chr6	43278142	43278153	1	12	Human_STR_1232547	A	0	43278147.5	1583.5	0	1	5	1583.5	0	2	6	1572.5	0	10	108	206768.5	0	0	0	1758.5	0	10	53	0	10	31	31807.5	0	0	17
chr6	43279121	43279143	3	7.66667	Human_STR_1232548	AAC	0	43279132	2568	0	1	5	2568	0	2	6	588	1	9	108	205784	0	0	0	895	1	10	53	0	10	31	32792	0	0	17
chr6	43279428	43279446	1	19	Human_STR_1232549	A	0	43279437	2873	0	1	5	2873	0	2	6	283	1	8	108	205479	0	0	0	590	1	9	53	0	10	31	33097	0	0	17
chr6	43280021	43280056	1	36	Human_STR_1232550	T	0	43280038.5	3474.5	0	1	5	3474.5	0	2	6	318.5	2	8	108	204877.5	0	0	0	11.5	2	9	53	5	10	31	33698.5	0	0	17
chr6	43283413	43283435	3	7.66667	Human_STR_1232551	ATT	0	43283424	6860	0	1	5	6860	0	1	6	1658	0	7	109	201492	0	0	0	1938	0	7	53	0	8	31	37084	0	0	17
chr6	43284776	43284789	1	14	Human_STR_1232552	T	0	43284782.5	8218.5	0	1	5	8218.5	0	1	6	3016.5	0	6	108	200133.5	0	0	0	2938.5	0	7	53	0	9	31	38442.5	0	0	17
chr6	43287215	43287241	1	27	Human_STR_1232553	A	0	43287228	10664	0	0	5	10664	0	0	6	664	1	5	108	197688	0	0	0	493	1	6	52	1	8	30	40888	0	0	17
chr6	43288644	43288674	5	6.2	Human_STR_1232554	AAAAT	0	43288659	12095	0	0	5	12095	0	0	6	767	1	5	110	196257	0	0	0	6	2	6	51	1	8	30	42319	0	0	17
chr6	43289521	43289536	1	16	Human_STR_1232555	T	0	43289528.5	12964.5	0	0	5	12964.5	0	0	6	1636.5	0	7	108	195387.5	0	0	0	875.5	1	6	50	0	8	30	43188.5	0	0	17
chr6	43290298	43290327	1	30	Human_STR_1232556	A	0	43290312.5	13748.5	0	0	5	13494.5	0	0	6	2420.5	0	7	108	194603.5	0	0	0	1659.5	0	5	50	0	8	30	43972.5	0	0	17
chr6	43290749	43290770	1	22	Human_STR_1232557	A	0	43290759.5	14195.5	0	0	5	13047.5	0	0	6	2340.5	0	6	108	194156.5	0	0	0	2106.5	0	4	50	0	3	30	43680.5	0	0	17
chr6	43294625	43294641	1	17	Human_STR_1232558	A	0	43294633	18069	0	0	5	9174	0	1	5	1533	0	9	108	190283	0	0	0	1004	0	3	49	0	3	30	39807	0	0	15
chr6	43294933	43294955	1	23	Human_STR_1232559	A	0	43294944	18380	0	0	5	8863	0	1	5	1844	0	9	108	189972	0	0	0	1315	0	4	49	0	4	30	39496	0	0	15
chr6	43297062	43297091	5	6	Human_STR_1232560	AAAAC	0	43297076.5	20512.5	0	0	6	6730.5	0	1	6	1980.5	0	10	109	187839.5	0	0	0	3447.5	0	4	50	0	4	31	37363.5	0	0	16
chr6	43297593	43297629	1	37	Human_STR_1232561	T	0	43297611	21047	0	0	5	6196	0	1	5	1446	0	10	109	187305	0	0	0	3982	0	5	50	0	5	31	36829	0	0	16
chr6	43297923	43297935	1	13	Human_STR_1232562	T	0	43297929	21365	0	0	5	5878	0	1	5	1128	0	10	109	186987	0	0	0	4300	0	4	50	0	4	31	36511	0	0	16
chr6	43301563	43301663	2	50.5	Human_STR_1232563	AT	0	43301613	25049	0	0	5	2194	0	1	5	671	2	13	108	183303	0	0	0	3066	0	4	52	0	9	31	32827	0	0	16
chr6	43304669	43304687	2	9.5	Human_STR_1232564	AT	0	43304678	28114	0	0	5	0	1	1	5	672	1	12	112	180238	0	0	0	1	1	3	52	1	7	31	29762	0	0	17
chr6	43307372	43307413	3	14	Human_STR_1232565	GGT	0	43307392.5	29992.5	0	0	5	0	1	1	5	395.5	3	13	114	177523.5	0	0	0	5.5	2	3	51	7	7	31	27047.5	0	0	17
chr6	43309393	43309410	1	18	Human_STR_1232566	A	0	43309401.5	27983.5	0	0	5	0	1	1	5	514.5	1	11	115	175514.5	0	0	0	1039.5	0	3	54	0	7	31	25038.5	0	0	17
chr6	43311566	43311590	1	25	Human_STR_1232567	A	0	43311578	25807	0	0	4	0	1	1	5	718	1	10	113	173338	0	0	0	3216	0	3	54	0	7	31	22862	0	0	16
chr6	43312984	43313000	1	17	Human_STR_1232568	A	0	43312992	24393	0	0	4	0	1	1	5	2132	0	10	114	171924	0	0	0	4630	0	3	54	0	7	32	21448	0	0	16
chr6	43313920	43313947	1	28	Human_STR_1232569	A	0	43313933.5	23451.5	0	0	4	0	1	1	5	2088.5	0	9	114	170982.5	0	0	0	5571.5	0	3	54	0	7	32	20506.5	0	0	16
chr6	43314263	43314283	1	21	Human_STR_1232570	A	0	43314273	23112	0	0	4	0	1	1	5	1749	0	8	114	170643	0	0	0	5911	0	3	55	0	7	32	20167	0	0	15
chr6	43317125	43317143	1	19	Human_STR_1232571	T	0	43317134	20251	0	0	4	0	1	1	5	1112	0	8	115	167782	0	0	0	8772	0	3	55	0	8	32	17306	0	0	13
chr6	43317513	43317524	2	6	Human_STR_1232572	GT	0	43317518.5	19866.5	0	0	4	0	1	1	5	1496.5	0	9	115	167397.5	0	0	0	9156.5	0	2	55	0	7	32	16921.5	0	0	13
chr6	43317689	43317705	1	17	Human_STR_1232573	A	0	43317697	19688	0	0	4	0	1	1	5	1675	0	10	115	167219	0	0	0	9335	0	2	55	0	7	32	16743	0	0	13
chr6	43317988	43318020	4	8.25	Human_STR_1232574	AAAG	0	43318004	19381	0	0	4	0	1	1	5	1982	0	10	114	166912	0	0	0	9034	0	2	55	0	7	32	16436	0	0	13
chr6	43318401	43318411	1	11	Human_STR_1232575	A	0	43318406	18979	0	0	4	0	1	1	6	2003	0	10	114	166510	0	0	0	8632	0	1	55	0	1	32	16034	0	0	13
chr6	43319499	43319512	1	14	Human_STR_1232576	A	0	43319505.5	17879.5	0	0	4	0	1	1	6	903.5	1	9	117	165410.5	0	0	0	7532.5	0	1	56	0	1	33	14934.5	0	0	13
chr6	43319527	43319545	2	9.5	Human_STR_1232577	AC	0	43319536	17849	0	0	4	0	1	1	6	873	1	9	117	165380	0	0	0	7502	0	1	56	0	1	33	14904	0	0	13
chr6	43319884	43319937	3	18	Human_STR_1232578	ATC	0	43319910.5	17474.5	0	0	4	0	1	1	6	498.5	1	9	117	165005.5	0	0	0	7127.5	0	1	56	0	1	33	14529.5	0	0	13
chr6	43320425	43320442	4	4.5	Human_STR_1232579	GTTT	0	43320433.5	16951.5	0	0	4	0	1	1	6	24.5	1	9	117	164482.5	0	0	0	6604.5	0	1	56	0	1	33	14006.5	0	0	13
chr6	43321115	43321130	1	16	Human_STR_1232580	T	0	43321122.5	16262.5	0	0	4	0	1	1	6	713.5	1	9	117	163793.5	0	0	0	5915.5	0	1	57	0	1	33	13317.5	0	0	13
chr6	43321833	43321858	2	13	Human_STR_1232581	AC	0	43321845.5	15539.5	0	0	4	0	1	1	6	384.5	1	9	116	163070.5	0	0	0	5192.5	0	1	57	0	1	33	12594.5	0	0	14
chr6	43326153	43326171	1	19	Human_STR_1232582	T	0	43326162	11223	0	0	5	0	1	1	6	876	1	9	111	158754	0	0	0	876	1	2	57	1	2	33	8278	0	2	15
chr6	43330193	43330222	4	7.5	Human_STR_1232583	AAAT	0	43330207.5	7177.5	0	1	5	0	1	1	6	547.5	1	9	111	154708.5	0	0	0	3169.5	0	3	55	0	2	31	4232.5	0	3	15
chr6	43330257	43330279	1	23	Human_STR_1232584	T	0	43330268	7117	0	1	5	0	1	1	6	487	1	9	111	154648	0	0	0	3230	0	3	55	0	2	31	4172	0	3	15
chr6	43332070	43332087	1	18	Human_STR_1232585	A	0	43332078.5	5306.5	0	1	5	0	1	1	6	106.5	1	8	112	152837.5	0	0	0	2675.5	0	4	55	0	3	31	2361.5	0	3	14
chr6	43334546	43334562	2	8.5	Human_STR_1232586	AC	0	43334554	2831	0	1	5	0	1	1	6	2369	0	7	112	150362	0	0	0	200	1	6	54	1	8	30	114	1	3	14
chr6	43334593	43334607	1	15	Human_STR_1232587	T	0	43334600	2785	0	1	5	0	1	1	6	2415	0	7	112	150316	0	0	0	154	1	6	54	1	8	30	160	1	3	14
chr6	43335764	43335780	3	5.66667	Human_STR_1232588	AAT	0	43335772	1613	0	1	5	0	1	1	6	3587	0	7	111	149144	0	0	0	1018	0	6	54	0	8	30	113	1	3	12
chr6	43338625	43338642	1	18	Human_STR_1232589	A	0	43338633.5	1248.5	0	1	5	1248.5	0	1	6	6448.5	0	4	109	146282.5	0	0	0	832.5	1	8	54	0	12	30	1733.5	0	3	12
chr6	43338772	43338785	2	7	Human_STR_1232590	AT	0	43338778.5	1393.5	0	1	5	1393.5	0	1	6	6593.5	0	4	109	146137.5	0	0	0	977.5	1	8	54	0	12	30	1878.5	0	4	12
chr6	43339808	43339851	1	44	Human_STR_1232591	T	0	43339829.5	2444.5	0	1	5	2444.5	0	1	6	5972.5	0	5	109	145086.5	0	0	0	1858.5	0	11	54	0	12	30	2929.5	0	4	12
chr6	43342437	43342455	1	19	Human_STR_1232592	A	0	43342446	5061	0	1	5	5061	0	1	6	3356	0	3	107	142470	0	0	0	144	3	13	54	6	13	30	5546	0	5	12
chr6	43342746	43342765	1	20	Human_STR_1232593	A	0	43342755.5	5370.5	0	1	5	5370.5	0	1	6	3046.5	0	3	109	142160.5	0	0	0	165.5	2	13	54	5	13	30	5855.5	0	5	12
chr6	43343282	43343307	5	5.2	Human_STR_1232594	GTTTT	0	43343294.5	5909.5	0	1	5	5909.5	0	1	6	2507.5	0	5	109	141621.5	0	0	0	56.5	2	15	54	5	16	30	5425.5	0	5	11
chr6	43343455	43343481	1	27	Human_STR_1232595	T	0	43343468	6083	0	1	5	6083	0	1	6	2334	0	5	110	141448	0	0	0	230	2	15	54	5	16	30	5252	0	5	11
chr6	43343830	43343870	4	10.25	Human_STR_1232596	ATTT	0	43343850	6465	0	1	5	6465	0	1	6	1952	0	5	110	141066	0	0	0	612	1	15	54	1	16	30	4870	0	5	11
chr6	43345273	43345289	3	5.66667	Human_STR_1232597	AAC	0	43345281	7896	0	1	5	7896	0	1	6	521	1	8	109	139635	0	0	0	521	1	16	54	2	17	30	3439	0	4	12
chr6	43347290	43347304	4	3.75	Human_STR_1232598	AAAT	0	43347297	9912	0	1	6	9912	0	1	7	1214	0	9	107	137619	0	0	0	836	1	17	54	2	18	30	1423	0	2	11
chr6	43348647	43348663	1	17	Human_STR_1232599	T	0	43348655	11270	0	0	6	11270	0	0	7	144	2	10	107	136261	0	0	0	144	3	16	54	2	18	30	65	1	2	11
chr6	43348821	43348832	1	12	Human_STR_1232600	T	0	43348826.5	11441.5	0	0	6	11441.5	0	0	7	315.5	2	11	108	136089.5	0	0	0	315.5	4	16	54	2	18	30	106.5	1	2	11
chr6	43350022	43350036	1	15	Human_STR_1232601	T	0	43350029	12644	0	0	6	12644	0	0	7	722	1	11	106	134887	0	0	0	235	4	16	55	3	18	30	1309	0	2	12
chr6	43350452	43350474	4	5.75	Human_STR_1232602	CTTT	0	43350463	13078	0	0	6	13078	0	0	7	1156	0	12	105	134453	0	0	0	289	2	16	55	2	18	30	1022	0	2	12
chr6	43351984	43352004	1	21	Human_STR_1232603	T	0	43351994	14609	0	0	6	14609	0	0	7	903	2	12	104	132922	0	0	0	309	3	15	55	7	17	30	509	1	2	12
chr6	43353454	43353477	4	6	Human_STR_1232604	ATTT	0	43353465.5	16080.5	0	0	6	16080.5	0	0	7	486.5	2	12	102	131450.5	0	0	0	486.5	3	13	55	9	14	30	1980.5	0	2	12
chr6	43353520	43353552	6	5.5	Human_STR_1232605	CTCTTT	0	43353536	16151	0	0	6	16151	0	0	7	557	3	12	102	131380	0	0	0	557	4	13	55	9	14	30	2051	0	2	12
chr6	43353859	43353883	2	12.5	Human_STR_1232606	AG	0	43353871	16486	0	0	6	16486	0	0	7	650	3	12	102	131045	0	0	0	559	4	13	55	9	14	30	2386	0	2	12
chr6	43354903	43354938	4	9	Human_STR_1232607	AAAC	0	43354920.5	17535.5	0	0	6	17535.5	0	0	7	23.5	4	13	102	129995.5	0	0	0	399.5	3	14	55	6	16	30	3435.5	0	2	12
chr6	43355689	43355702	1	14	Human_STR_1232608	A	0	43355695.5	18310.5	0	0	6	18310.5	0	0	7	154.5	3	14	103	129220.5	0	0	0	154.5	1	14	55	2	16	30	4210.5	0	2	12
chr6	43356419	43356454	4	9	Human_STR_1232609	AAAT	0	43356436.5	19051.5	0	0	6	19051.5	0	0	6	586.5	1	13	103	128479.5	0	0	0	586.5	1	13	55	2	15	30	4951.5	0	2	13
chr6	43358471	43358514	4	11	Human_STR_1232610	CCTT	0	43358492.5	21107.5	0	0	6	21107.5	0	0	6	131.5	2	14	103	126423.5	0	0	0	2642.5	0	12	55	0	13	30	7007.5	0	2	13
chr6	43358843	43358855	1	13	Human_STR_1232611	A	0	43358849	21464	0	0	6	21464	0	0	6	187	2	13	103	126067	0	0	0	2999	0	11	55	0	13	30	7364	0	1	13
chr6	43359102	43359121	4	5	Human_STR_1232612	AAAC	0	43359111.5	21726.5	0	0	6	21726.5	0	0	6	449.5	2	13	102	125804.5	0	0	0	3261.5	0	11	55	0	13	30	7626.5	0	1	13
chr6	43361411	43361433	2	11.5	Human_STR_1232613	AG	0	43361422	24037	0	0	6	24037	0	0	6	1162	0	12	101	123494	0	0	0	3071	0	7	53	0	12	30	9937	0	1	14
chr6	43362643	43362660	1	18	Human_STR_1232614	A	0	43362651.5	25266.5	0	0	6	25266.5	0	0	6	1841.5	0	14	101	122264.5	0	0	0	1841.5	0	7	52	0	13	30	11166.5	0	0	14
chr6	43365008	43365023	1	16	Human_STR_1232615	A	0	43365015.5	27630.5	0	0	6	27630.5	0	0	6	343.5	2	11	100	119900.5	0	0	0	522.5	1	3	50	2	6	28	13530.5	0	0	16
chr6	43365173	43365187	1	15	Human_STR_1232616	A	0	43365180	27795	0	0	6	27795	0	0	6	179	2	10	100	119736	0	0	0	687	1	3	50	2	6	28	13695	0	0	16
chr6	43366138	43366155	1	18	Human_STR_1232617	T	0	43366146.5	28761.5	0	0	5	28761.5	0	0	6	787.5	2	9	99	118769.5	0	0	0	1653.5	0	2	50	0	4	28	14661.5	0	0	16
chr6	43366305	43366315	1	11	Human_STR_1232618	T	0	43366310	28925	0	0	5	28925	0	0	6	777	2	9	99	118606	0	0	0	1817	0	2	50	0	4	28	14825	0	0	16
chr6	43366587	43366605	1	19	Human_STR_1232619	T	0	43366596	28682	0	0	5	28682	0	0	6	491	1	9	99	118320	0	0	0	2103	0	2	50	0	4	28	15111	0	0	16
chr6	43366760	43366771	1	12	Human_STR_1232620	T	0	43366765.5	28512.5	0	0	5	28512.5	0	0	6	321.5	1	9	99	118150.5	0	0	0	2272.5	0	2	49	0	4	28	15280.5	0	0	16
chr6	43368170	43368192	4	5.75	Human_STR_1232621	CTTT	0	43368181	27097	0	0	5	27097	0	0	6	1094	0	10	99	116735	0	0	0	3383	0	2	48	0	4	28	16696	0	0	16
chr6	43370459	43370474	1	16	Human_STR_1232622	A	0	43370466.5	24811.5	0	0	5	24811.5	0	0	6	1387.5	0	7	97	114449.5	0	0	0	1097.5	0	2	45	0	4	28	18981.5	0	0	16
chr6	43374692	43374703	1	12	Human_STR_1232623	T	0	43374697.5	20580.5	0	0	5	20580.5	0	0	5	1482.5	0	8	96	110218.5	0	0	0	3133.5	0	1	43	0	2	28	20402.5	0	0	18
chr6	43375080	43375092	1	13	Human_STR_1232624	A	0	43375086	20192	0	0	5	20192	0	0	6	1871	0	8	96	109830	0	0	0	3522	0	1	43	0	2	28	20014	0	0	18
chr6	43375461	43375476	1	16	Human_STR_1232625	T	0	43375468.5	19809.5	0	0	5	19809.5	0	0	6	1789.5	0	7	96	109447.5	0	0	0	3904.5	0	1	43	0	2	28	19631.5	0	0	18
chr6	43376586	43376607	1	22	Human_STR_1232626	A	0	43376596.5	18681.5	0	0	4	18681.5	0	0	5	661.5	1	8	96	108319.5	0	0	0	5032.5	0	2	42	0	2	28	18503.5	0	0	18
chr6	43376761	43376780	3	6.66667	Human_STR_1232627	AAT	0	43376770.5	18507.5	0	0	4	18507.5	0	0	5	487.5	1	8	97	108145.5	0	0	0	5206.5	0	2	42	0	2	28	18329.5	0	0	18
chr6	43378358	43378377	1	20	Human_STR_1232628	A	0	43378367.5	16910.5	0	0	5	16910.5	0	0	5	1109.5	0	11	97	106548.5	0	0	0	6803.5	0	2	42	0	2	28	16732.5	0	0	19
chr6	43379448	43379464	1	17	Human_STR_1232629	A	0	43379456	15822	0	0	5	15822	0	0	5	2159	0	11	98	105460	0	0	0	6497	0	2	42	0	2	28	15644	0	0	19
chr6	43379877	43379887	1	11	Human_STR_1232630	A	0	43379882	15396	0	0	5	15396	0	0	6	1733	0	11	97	105034	0	0	0	6071	0	2	42	0	2	28	15218	0	0	19
chr6	43382145	43382158	1	14	Human_STR_1232631	A	0	43382151.5	13126.5	0	0	5	13126.5	0	0	6	536.5	1	9	96	102764.5	0	0	0	3801.5	0	1	39	0	0	28	12948.5	0	0	19
chr6	43383159	43383178	1	20	Human_STR_1232632	A	0	43383168.5	12109.5	0	0	5	12109.5	0	0	6	794.5	1	9	96	101747.5	0	0	0	2784.5	0	1	39	0	0	28	11931.5	0	0	19
chr6	43383320	43383338	5	3.8	Human_STR_1232633	ATTTT	0	43383329	11949	0	0	5	11949	0	0	6	634	1	8	96	101587	0	0	0	2624	0	1	39	0	0	28	11771	0	0	19
chr6	43383493	43383521	2	14.5	Human_STR_1232634	GT	0	43383507	11771	0	0	5	11771	0	0	6	456	1	8	96	101409	0	0	0	2446	0	1	39	0	0	28	11593	0	0	19
chr6	43383537	43383553	2	8.5	Human_STR_1232635	AT	0	43383545	11733	0	0	5	11733	0	0	6	418	1	8	96	101371	0	0	0	2408	0	1	39	0	0	28	11555	0	0	19
chr6	43383827	43383848	1	22	Human_STR_1232636	A	0	43383837.5	11440.5	0	0	5	11440.5	0	0	6	125.5	1	8	96	101078.5	0	0	0	2115.5	0	1	39	0	0	28	11262.5	0	0	19
chr6	43384623	43384635	1	13	Human_STR_1232637	A	0	43384629	10649	0	0	5	10649	0	0	6	666	1	10	97	100287	0	0	0	1324	0	1	39	0	0	28	10471	0	0	20
chr6	43384682	43384702	1	21	Human_STR_1232638	A	0	43384692	10586	0	0	6	10586	0	0	6	729	1	10	97	100224	0	0	0	1261	0	1	39	0	0	28	10408	0	0	20
chr6	43385954	43386092	4	34.75	Human_STR_1232639	AAAG	0	43386023	9255	0	1	7	9255	0	1	7	529	1	10	98	98893	0	0	5	70	1	1	39	0	0	28	9077	0	2	20
chr6	43386609	43386645	3	12.3333	Human_STR_1232640	GTT	0	43386627	8651	0	1	7	8651	0	1	7	75	2	11	98	98289	0	0	5	674	1	2	39	0	1	28	8473	0	2	20
chr6	43387201	43387216	1	16	Human_STR_1232641	A	0	43387208.5	8069.5	0	1	7	8069.5	0	1	7	134.5	4	12	98	97707.5	0	0	6	1255.5	0	2	39	0	1	28	7891.5	0	2	20
chr6	43389115	43389152	4	9.5	Human_STR_1232642	AAAT	0	43389133.5	6144.5	0	1	7	6144.5	0	1	7	918.5	1	11	97	95782.5	0	0	22	3180.5	0	2	38	0	1	28	5966.5	0	2	20
chr6	43389172	43389197	1	26	Human_STR_1232643	T	0	43389184.5	6093.5	0	1	7	6093.5	0	1	7	969.5	1	11	97	95731.5	0	0	22	3231.5	0	2	38	0	1	28	5915.5	0	2	20
chr6	43389532	43389554	1	23	Human_STR_1232644	A	0	43389543	5735	0	1	7	5735	0	1	7	1328	0	11	97	95373	0	0	22	3590	0	2	38	0	1	28	5557	0	2	20
chr6	43389578	43389589	1	12	Human_STR_1232645	A	0	43389583.5	5694.5	0	1	7	5694.5	0	1	7	1368.5	0	11	97	95332.5	0	0	22	3630.5	0	2	38	0	1	28	5516.5	0	2	20
chr6	43390563	43390576	1	14	Human_STR_1232646	T	0	43390569.5	4708.5	0	1	7	4708.5	0	1	8	2354.5	0	12	97	94346.5	0	0	22	4616.5	0	2	38	0	1	28	4530.5	0	2	20
chr6	43391457	43391477	3	7	Human_STR_1232647	ATT	0	43391467	3811	0	1	7	3811	0	1	8	2902	0	14	99	93449	0	0	22	4857	0	4	38	0	4	28	3633	0	2	20
chr6	43392342	43392421	6	13.3333	Human_STR_1232648	CCCTCT	0	43392381.5	2896.5	0	1	7	2896.5	0	1	8	1987.5	0	16	99	92534.5	0	0	22	3942.5	0	4	38	0	4	28	2718.5	0	2	20
chr6	43393727	43393749	4	5.75	Human_STR_1232649	AAAT	0	43393738	1540	0	1	7	1540	0	1	8	631	2	16	99	91178	0	0	22	2586	0	4	38	0	4	27	1362	0	2	20
chr6	43395373	43395385	1	13	Human_STR_1232650	T	0	43395379	101	1	1	7	0	1	1	8	902	2	17	99	89537	0	0	22	945	1	4	38	1	4	27	21	2	3	20
chr6	43398466	43398479	1	14	Human_STR_1232651	T	0	43398472.5	3194.5	0	1	7	0	1	1	8	1363.5	0	15	101	86443.5	0	0	22	2148.5	0	6	39	0	4	28	3072.5	0	3	20
chr6	43403271	43403281	1	11	Human_STR_1232652	A	0	43403276	7998	0	1	7	0	1	1	8	515	1	18	98	81640	0	0	22	2172	0	7	39	0	5	28	689	1	3	20
chr6	43405118	43405139	1	22	Human_STR_1232653	T	0	43405128.5	9850.5	0	1	7	0	1	1	8	395.5	2	16	96	79787.5	0	0	22	2667.5	0	8	38	0	6	28	1163.5	0	2	20
chr6	43405172	43405195	1	24	Human_STR_1232654	A	0	43405183.5	9905.5	0	1	7	0	1	1	8	340.5	2	16	96	79732.5	0	0	22	2612.5	0	8	38	0	6	28	1218.5	0	2	20
chr6	43407145	43407157	1	13	Human_STR_1232655	T	0	43407151	11873	0	0	7	0	1	1	8	651	2	15	95	77765	0	0	22	645	2	7	38	0	5	28	3186	0	1	20
chr6	43407308	43407334	5	5.4	Human_STR_1232656	GTTTT	0	43407321	12043	0	0	7	0	1	1	8	683	2	15	95	77595	0	0	22	475	2	7	38	0	5	28	3356	0	1	20
chr6	43408602	43408614	1	13	Human_STR_1232657	A	0	43408608	13330	0	0	7	0	1	2	8	604	2	16	93	76308	0	0	22	143	3	8	36	0	6	27	4643	0	1	20
chr6	43408657	43408691	1	35	Human_STR_1232658	A	0	43408674	13396	0	0	7	0	1	2	8	670	2	16	93	76242	0	0	22	209	3	8	36	0	6	27	4709	0	1	20
chr6	43409213	43409224	1	12	Human_STR_1232659	A	0	43409218.5	13940.5	0	0	7	0	1	2	8	198.5	1	18	93	75697.5	0	0	22	753.5	1	8	36	0	6	27	5253.5	0	1	20
chr6	43410469	43410482	1	14	Human_STR_1232660	A	0	43410475.5	12810.5	0	0	7	0	1	2	8	1058.5	0	17	93	74440.5	0	0	22	2010.5	0	9	36	0	6	27	6510.5	0	1	20
chr6	43414581	43414603	1	23	Human_STR_1232661	T	0	43414592	8694	0	1	7	0	1	2	8	1512	0	12	94	70324	0	0	22	359	1	7	36	1	5	27	7073	0	2	20
chr6	43422585	43422609	4	6.25	Human_STR_1232662	ACGG	0	43422597	689	1	1	7	0	1	2	8	1049	0	11	93	62319	0	0	22	2142	0	4	36	0	5	27	32	2	2	20
chr6	43423016	43423026	1	11	Human_STR_1232663	C	0	43423021	265	1	1	7	0	1	2	8	625	2	10	93	61895	0	0	22	2566	0	3	36	0	2	27	456	1	2	20
chr6	43424452	43424466	1	15	Human_STR_1232664	C	0	43424459	1173	0	1	7	1173	0	2	8	681	2	11	94	60457	0	0	22	4004	0	2	36	0	1	27	1894	0	2	20
chr6	43424822	43424832	1	11	Human_STR_1232665	T	0	43424827	1541	0	1	7	1541	0	2	8	1049	0	11	94	60089	0	0	22	4372	0	2	36	0	1	27	2262	0	2	20
chr6	43424922	43424935	1	14	Human_STR_1232666	T	0	43424928.5	1642.5	0	1	7	1642.5	0	2	8	1150.5	0	11	94	59987.5	0	0	22	4473.5	0	2	36	0	1	27	2363.5	0	2	20
chr6	43425058	43425070	1	13	Human_STR_1232667	T	0	43425064	1778	0	1	7	1778	0	2	8	1286	0	11	94	59852	0	0	22	4609	0	2	36	0	1	27	2499	0	2	20
chr6	43425098	43425125	1	28	Human_STR_1232668	T	0	43425111.5	1825.5	0	1	7	1825.5	0	2	8	1333.5	0	11	94	59804.5	0	0	22	4656.5	0	2	36	0	1	27	2546.5	0	2	20
chr6	43425411	43425425	1	15	Human_STR_1232669	T	0	43425418	2132	0	1	7	2132	0	2	8	1640	0	11	94	59498	0	0	22	4963	0	2	36	0	1	27	2853	0	2	20
chr6	43425446	43425472	4	6.75	Human_STR_1232670	GTTT	0	43425459	2173	0	1	7	2173	0	2	8	1681	0	11	94	59457	0	0	22	5004	0	2	36	0	1	27	2894	0	2	20
chr6	43425819	43425839	1	21	Human_STR_1232671	T	0	43425829	2543	0	1	7	2543	0	2	8	2020	0	11	94	59087	0	0	22	5374	0	2	36	0	1	27	3264	0	2	20
chr6	43426577	43426593	1	17	Human_STR_1232672	A	0	43426585	3299	0	1	7	3299	0	2	8	1264	0	10	94	58331	0	0	22	6130	0	2	36	0	1	27	4020	0	2	20
chr6	43428434	43428448	1	15	Human_STR_1232673	T	0	43428441	5155	0	1	7	5155	0	1	8	592	1	10	92	56475	0	0	22	7986	0	2	36	0	1	27	5876	0	2	20
chr6	43428884	43428914	6	5.16667	Human_STR_1232674	CTTTTT	0	43428899	5613	0	1	7	5613	0	1	8	1050	0	7	92	56017	0	0	22	8444	0	1	36	0	0	27	6334	0	2	20
chr6	43429399	43429410	1	12	Human_STR_1232675	T	0	43429404.5	6118.5	0	1	7	6118.5	0	1	8	1259.5	0	7	92	55511.5	0	0	22	8949.5	0	1	36	0	0	27	6839.5	0	2	20
chr6	43430848	43430863	4	4	Human_STR_1232676	AATT	0	43430855.5	7569.5	0	1	7	7569.5	0	1	8	143.5	2	7	91	54060.5	0	0	22	10400.5	0	0	36	0	0	27	8290.5	0	2	20
chr6	43431854	43431864	1	11	Human_STR_1232677	T	0	43431859	8573	0	1	7	8573	0	1	8	860	1	7	91	53057	0	0	22	11404	0	0	36	0	0	27	9294	0	1	20
chr6	43431936	43431952	1	17	Human_STR_1232678	T	0	43431944	8658	0	1	7	8658	0	1	8	945	1	7	91	52972	0	0	22	11489	0	0	36	0	0	27	9379	0	1	20
chr6	43432102	43432117	1	16	Human_STR_1232679	T	0	43432109.5	8823.5	0	1	7	8823.5	0	1	8	1110.5	0	7	91	52806.5	0	0	22	11654.5	0	0	36	0	0	27	9544.5	0	1	20
chr6	43432469	43432496	1	28	Human_STR_1232680	T	0	43432482.5	9196.5	0	1	7	9196.5	0	1	8	1054.5	0	7	90	52433.5	0	0	22	12027.5	0	0	36	0	0	27	9917.5	0	1	20
chr6	43433224	43433239	4	4	Human_STR_1232681	GTTT	0	43433231.5	9945.5	0	1	7	9945.5	0	1	8	305.5	2	9	90	51684.5	0	0	22	12776.5	0	0	36	0	0	27	10666.5	0	0	20
chr6	43437781	43437800	1	20	Human_STR_1232682	A	0	43437790.5	7516.5	0	1	6	7516.5	0	1	7	3569.5	0	9	90	47125.5	0	0	22	11438.5	0	0	35	0	0	26	7174.5	0	1	17
chr6	43438766	43438804	4	9.75	Human_STR_1232683	CCTT	0	43438785	6522	0	1	6	6522	0	1	7	3865	0	8	90	46131	0	0	22	10444	0	0	34	0	0	26	6180	0	1	17
chr6	43440662	43440674	1	13	Human_STR_1232684	T	0	43440668	4639	0	1	6	4639	0	1	7	1982	0	8	91	44248	0	0	22	8561	0	1	34	0	0	26	4297	0	2	18
chr6	43442321	43442351	3	10.3333	Human_STR_1232685	AAT	0	43442336	2971	0	1	6	2971	0	1	7	314	3	7	92	42580	0	0	22	6893	0	1	33	0	0	25	2629	0	2	18
chr6	43442638	43442664	3	9	Human_STR_1232686	AAT	0	43442651	2656	0	1	6	2656	0	1	7	1	3	7	92	42265	0	0	22	6578	0	1	32	0	0	23	2314	0	2	18
chr6	43442927	43442943	1	17	Human_STR_1232687	T	0	43442935	2372	0	1	6	2372	0	1	7	180	3	7	92	41981	0	0	22	6294	0	1	32	0	0	23	2030	0	2	18
chr6	43444171	43444188	4	4.5	Human_STR_1232688	AATT	0	43444179.5	1127.5	0	1	8	1127.5	0	1	8	847.5	1	6	92	40736.5	0	0	22	5049.5	0	1	31	0	0	22	785.5	1	2	19
chr6	43445072	43445088	1	17	Human_STR_1232689	T	0	43445080	227	1	1	8	227	1	1	8	1714	0	6	92	39836	0	0	22	4149	0	1	31	0	0	22	115	1	2	19
chr6	43447729	43447739	1	11	Human_STR_1232690	A	0	43447734	2427	0	1	8	0	1	1	8	940	1	7	92	37182	0	0	22	1495	0	1	29	0	0	20	1651	0	3	19
chr6	43448263	43448273	1	11	Human_STR_1232691	T	0	43448268	2961	0	1	8	0	1	1	8	552	1	7	92	36648	0	0	22	961	1	1	29	0	0	20	1117	0	3	19
chr6	43449086	43449097	2	6	Human_STR_1232692	GT	0	43449091.5	3784.5	0	1	8	0	1	1	8	271.5	1	8	91	35824.5	0	0	22	137.5	1	1	28	0	0	20	293.5	1	3	18
chr6	43449324	43449336	1	13	Human_STR_1232693	A	0	43449330	4023	0	1	8	0	1	1	8	510	1	8	90	35586	0	0	22	101	1	1	26	0	0	19	55	1	3	18
chr6	43450863	43450877	1	15	Human_STR_1232694	A	0	43450870	5563	0	1	8	0	1	1	8	2050	0	9	90	34046	0	0	26	1641	0	1	24	0	0	19	1485	0	4	18
chr6	43451815	43451836	1	22	Human_STR_1232695	A	0	43451825.5	6518.5	0	1	8	0	1	1	8	3005.5	0	10	91	33090.5	0	0	26	2596.5	0	1	23	0	0	19	2440.5	0	4	17
chr6	43452202	43452220	4	4.75	Human_STR_1232696	AAAT	0	43452211	6904	0	1	8	0	1	1	8	2750	0	10	92	32705	0	0	26	2982	0	1	23	0	0	19	2826	0	4	17
chr6	43453706	43453727	1	22	Human_STR_1232697	T	0	43453716.5	8409.5	0	1	8	0	1	1	8	1244.5	0	8	91	31199.5	0	0	26	4487.5	0	1	21	0	0	15	2508.5	0	4	17
chr6	43454093	43454111	1	19	Human_STR_1232698	T	0	43454102	8795	0	1	8	0	1	1	8	859	1	8	91	30814	0	0	26	4873	0	1	21	0	0	15	2123	0	5	17
chr6	43455609	43455624	1	16	Human_STR_1232699	T	0	43455616.5	10309.5	0	0	8	0	1	1	8	655.5	2	8	88	29299.5	0	0	27	6387.5	0	1	19	0	0	14	608.5	1	5	17
chr6	43462387	43462407	1	21	Human_STR_1232700	T	0	43462397	15687	0	0	8	0	1	1	8	590	1	7	84	22519	0	0	27	13168	0	0	18	0	0	12	1663	0	4	17
chr6	43469446	43469537	2	46	Human_STR_1232701	AC/CT	0	43469491.5	8592.5	0	1	8	0	1	2	8	1137.5	0	8	82	15424.5	0	0	30	18323.5	0	0	18	0	0	11	3893.5	0	6	17
chr6	43469630	43469694	2	32.5	Human_STR_1232702	AC/CT	0	43469662	8422	0	1	8	0	1	3	8	1308	0	8	82	15254	0	0	30	18153	0	0	18	0	0	11	3723	0	6	17
chr6	43469786	43469849	2	32	Human_STR_1232703	AC/CT	0	43469817.5	8266.5	0	1	8	0	1	3	8	1463.5	0	7	82	15098.5	0	0	30	17997.5	0	0	18	0	0	11	3567.5	0	6	17
chr6	43471854	43471870	1	17	Human_STR_1232704	T	0	43471862	6222	0	1	8	0	1	3	8	845	1	7	81	13054	0	0	30	15953	0	0	18	0	0	10	1523	0	5	17
chr6	43477656	43477696	6	6.83333	Human_STR_1232705	CGGCTG	0	43477676	408	1	3	8	0	1	4	8	910	1	8	79	7240	0	9	34	10139	0	0	18	0	0	10	324	1	4	19
chr6	43477893	43477925	3	11	Human_STR_1232706	CGG	0	43477909	175	1	3	8	0	1	4	8	1143	0	8	79	7007	0	12	34	9906	0	1	18	0	0	10	91	1	4	19
chr6	43481978	43481996	5	3.8	Human_STR_1232707	AAAAC	0	43481987	2677	0	3	8	0	1	5	8	867	1	9	80	2929	0	22	37	5828	0	1	18	0	0	10	2573	0	4	19
chr6	43482733	43482748	1	16	Human_STR_1232708	T	0	43482740.5	1923.5	0	3	8	0	1	5	8	1620.5	0	9	82	2175.5	0	22	38	5074.5	0	1	18	0	0	10	1819.5	0	4	19
chr6	43492091	43492109	1	19	Human_STR_1232709	A	0	43492100	7274	0	2	8	0	1	3	9	477	1	9	77	3125	0	22	42	1328	0	3	18	0	2	11	7540	0	1	19
chr6	43493036	43493047	1	12	Human_STR_1232710	T	0	43493041.5	8215.5	0	2	8	0	1	3	9	464.5	1	9	77	4066.5	0	22	43	386.5	1	3	18	1	2	11	8481.5	0	1	20
chr6	43497117	43497142	1	26	Human_STR_1232711	A	0	43497129.5	12303.5	0	0	8	0	1	2	9	261.5	2	7	73	8154.5	0	17	45	468.5	1	3	17	1	2	10	12569.5	0	0	20
chr6	43497292	43497311	1	20	Human_STR_1232712	A	0	43497301.5	12475.5	0	0	8	0	1	2	9	433.5	2	7	73	8326.5	0	16	45	640.5	1	3	17	1	2	10	12741.5	0	0	20
chr6	43497648	43497665	1	18	Human_STR_1232713	A	0	43497656.5	12830.5	0	0	8	0	1	2	9	788.5	2	7	73	8681.5	0	13	45	995.5	1	3	17	1	2	10	13096.5	0	0	20
chr6	43498161	43498174	1	14	Human_STR_1232714	A	0	43498167.5	13341.5	0	0	8	0	1	2	9	504.5	1	7	73	9192.5	0	7	45	1506.5	0	2	17	0	2	10	13607.5	0	0	21
chr6	43500874	43500892	5	3.8	Human_STR_1232715	AAAAC	0	43500883	16057	0	0	8	0	1	1	9	949	1	7	73	11908	0	0	45	4222	0	2	17	0	2	10	16323	0	0	22
chr6	43500952	43501001	2	25	Human_STR_1232716	AC	0	43500976.5	16150.5	0	0	8	0	1	1	9	855.5	1	6	73	12001.5	0	0	45	4315.5	0	2	17	0	2	10	16416.5	0	0	22
chr6	43503001	43503017	3	5.66667	Human_STR_1232717	AAC	0	43503009	18183	0	0	8	0	1	1	9	1177	0	6	68	14034	0	0	45	6348	0	2	15	0	2	9	18449	0	0	23
chr6	43503551	43503568	1	18	Human_STR_1232718	A	0	43503559.5	18733.5	0	0	8	0	1	1	9	1727.5	0	6	69	14584.5	0	0	45	6898.5	0	1	15	0	1	9	18999.5	0	0	24
chr6	43504155	43504165	1	11	Human_STR_1232719	A	0	43504160	19334	0	0	9	0	1	1	10	2328	0	7	68	15185	0	0	45	7499	0	1	15	0	1	9	19600	0	0	23
chr6	43504496	43504527	1	32	Human_STR_1232720	A	0	43504511.5	19685.5	0	0	9	0	1	1	10	2679.5	0	7	68	15536.5	0	0	45	7850.5	0	1	16	0	1	9	19951.5	0	0	23
chr6	43504695	43504718	1	24	Human_STR_1232721	T	0	43504706.5	19880.5	0	0	9	0	1	1	10	2874.5	0	7	68	15731.5	0	0	45	8045.5	0	1	16	0	1	9	20146.5	0	0	23
chr6	43504878	43504893	1	16	Human_STR_1232722	T	0	43504885.5	20059.5	0	0	9	0	1	1	10	3053.5	0	7	68	15910.5	0	0	45	8224.5	0	1	16	0	1	9	20325.5	0	0	23
chr6	43505820	43505839	1	20	Human_STR_1232723	A	0	43505829.5	21003.5	0	0	9	0	1	1	10	2988.5	0	8	67	16854.5	0	0	45	9168.5	0	1	16	0	1	9	21269.5	0	0	23
chr6	43505877	43505904	1	28	Human_STR_1232724	T	0	43505890.5	21064.5	0	0	9	0	1	1	10	2927.5	0	8	67	16915.5	0	0	45	9229.5	0	1	16	0	1	9	21330.5	0	0	23
chr6	43506503	43506519	1	17	Human_STR_1232725	T	0	43506511	21685	0	0	9	0	1	1	10	2307	0	9	66	17536	0	0	45	9850	0	1	16	0	1	9	21951	0	0	23
chr6	43508217	43508235	4	4.75	Human_STR_1232726	AAAT	0	43508226	23400	0	0	9	0	1	1	10	592	1	7	65	19251	0	0	45	11565	0	0	14	0	0	9	23666	0	0	23
chr6	43508658	43508668	1	11	Human_STR_1232727	A	0	43508663	23837	0	0	9	0	1	1	10	155	1	7	66	19688	0	0	45	12002	0	0	13	0	0	9	24103	0	0	23
chr6	43511192	43511224	4	8.25	Human_STR_1232728	AAGT/AAAT	0	43511208	26382	0	0	9	0	1	1	10	155	1	6	66	22233	0	0	45	14547	0	0	13	0	0	9	26648	0	0	23
chr6	43511411	43511427	1	17	Human_STR_1232729	T	0	43511419	26593	0	0	9	0	1	1	10	56	1	6	66	22444	0	0	45	14758	0	0	13	0	0	9	26859	0	0	23
chr6	43512604	43512625	4	5.5	Human_STR_1232730	ATTT	0	43512614.5	27788.5	0	0	9	0	1	1	10	1191.5	0	5	66	23639.5	0	0	45	15825.5	0	0	13	0	0	9	26185.5	0	0	23
chr6	43514528	43514540	1	13	Human_STR_1232731	A	0	43514534	29241	0	0	10	0	1	1	11	728	1	6	65	25559	0	0	49	13906	0	0	11	0	0	5	24266	0	0	24
chr6	43516456	43516496	2	20.5	Human_STR_1232732	AT	0	43516476	27299	0	0	10	0	1	1	11	249	2	6	65	27501	0	0	49	11964	0	0	11	0	0	5	22324	0	0	24
chr6	43516803	43516817	4	3.75	Human_STR_1232733	ATTT	0	43516810	26965	0	0	10	0	1	1	11	583	1	7	65	27835	0	0	49	11630	0	0	11	0	0	5	21990	0	0	24
chr6	43521044	43521065	5	4.4	Human_STR_1232734	AAAAG	0	43521054.5	22720.5	0	0	10	0	1	1	10	2074.5	0	8	64	29052.5	0	0	51	7385.5	0	1	10	0	1	6	17745.5	0	0	24
chr6	43521248	43521286	2	19.5	Human_STR_1232735	AC	0	43521267	22508	0	0	10	0	1	1	10	1862	0	8	64	28840	0	0	51	7173	0	1	10	0	1	6	17533	0	0	24
chr6	43522018	43522029	1	12	Human_STR_1232736	T	0	43522023.5	21751.5	0	0	10	0	1	1	10	1105.5	0	7	64	28083.5	0	0	51	6416.5	0	1	10	0	1	6	16776.5	0	0	23
chr6	43522149	43522178	5	6	Human_STR_1232737	CTTTT	0	43522163.5	21611.5	0	0	10	0	1	1	10	965.5	1	7	64	27943.5	0	0	51	6276.5	0	1	10	0	1	6	16636.5	0	0	23
chr6	43522676	43522695	1	20	Human_STR_1232738	T	0	43522685.5	21089.5	0	0	10	0	1	1	10	443.5	1	7	64	27421.5	0	0	51	5754.5	0	1	10	0	1	6	16114.5	0	0	22
chr6	43524261	43524279	1	19	Human_STR_1232739	A	0	43524270	19505	0	0	9	0	1	1	9	1141	0	6	65	25837	0	0	52	4170	0	1	10	0	1	6	14530	0	0	22
chr6	43524865	43524881	1	17	Human_STR_1232740	A	0	43524873	18902	0	0	9	0	1	1	9	1744	0	6	65	25234	0	0	53	3567	0	1	10	0	1	6	13927	0	0	22
chr6	43525521	43525546	1	26	Human_STR_1232741	A	0	43525533.5	18241.5	0	0	9	0	1	1	9	1202.5	0	6	66	24573.5	0	0	53	2906.5	0	1	10	0	1	6	13266.5	0	0	22
chr6	43525833	43525853	1	21	Human_STR_1232742	A	0	43525843	17932	0	0	9	0	1	1	9	893	1	5	66	24264	0	0	53	2597	0	1	10	0	1	6	12957	0	0	22
chr6	43528049	43528063	1	15	Human_STR_1232743	A	0	43528056	15719	0	0	9	0	1	1	9	132	2	4	66	22051	0	0	53	384	1	1	10	1	1	6	10744	0	0	23
chr6	43529115	43529134	1	20	Human_STR_1232744	T	0	43529124.5	14650.5	0	0	9	0	1	1	9	684.5	2	4	66	20982.5	0	0	53	684.5	1	1	10	1	1	6	9675.5	0	1	23
chr6	43530864	43530879	1	16	Human_STR_1232745	T	0	43530871.5	12903.5	0	0	9	0	1	1	9	2431.5	0	5	66	19235.5	0	0	53	2431.5	0	1	10	0	1	6	7928.5	0	1	23
chr6	43531663	43531677	4	3.75	Human_STR_1232746	ATTT	0	43531670	12105	0	0	9	0	1	1	9	3230	0	6	67	18437	0	0	53	3230	0	1	10	0	1	6	7130	0	1	23
chr6	43532267	43532279	1	13	Human_STR_1232747	A	0	43532273	11502	0	0	9	0	1	1	9	3833	0	6	67	17834	0	0	53	3833	0	1	10	0	1	6	6527	0	1	23
chr6	43532662	43532677	1	16	Human_STR_1232748	T	0	43532669.5	11105.5	0	0	9	0	1	1	9	4229.5	0	6	67	17437.5	0	0	53	4229.5	0	1	10	0	1	6	6130.5	0	1	23
chr6	43533301	43533319	1	19	Human_STR_1232749	A	0	43533310	10465	0	0	9	0	1	1	9	4870	0	5	67	16797	0	0	53	4870	0	1	10	0	1	6	5490	0	1	24
chr6	43534134	43534157	4	6	Human_STR_1232750	AAAT	0	43534145.5	9629.5	0	2	9	0	1	2	9	4993.5	0	5	66	15961.5	0	0	53	5705.5	0	1	10	0	1	6	4654.5	0	2	24
chr6	43534549	43534570	1	22	Human_STR_1232751	A	0	43534559.5	9215.5	0	2	9	0	1	2	9	4579.5	0	5	65	15547.5	0	0	53	6119.5	0	1	10	0	1	6	4240.5	0	2	24
chr6	43535673	43535716	1	44	Human_STR_1232752	A/T	0	43535694.5	8080.5	0	2	9	0	1	2	9	3444.5	0	5	65	14412.5	0	0	53	7254.5	0	1	10	0	1	6	3105.5	0	2	25
chr6	43536043	43536077	6	5.83333	Human_STR_1232753	AAAAAC	0	43536060	7715	0	2	9	0	1	2	9	3079	0	5	65	14047	0	0	53	7620	0	1	10	0	1	6	2740	0	2	26
chr6	43537030	43537055	1	26	Human_STR_1232754	A	0	43537042.5	6732.5	0	2	9	0	1	2	9	2096.5	0	5	65	13064.5	0	0	53	8602.5	0	1	10	0	1	6	1757.5	0	2	27
chr6	43537471	43537486	1	16	Human_STR_1232755	A	0	43537478.5	6296.5	0	2	9	0	1	2	9	1660.5	0	5	66	12628.5	0	0	53	9038.5	0	1	10	0	1	6	1321.5	0	2	27
chr6	43537741	43537767	1	27	Human_STR_1232756	T	0	43537754	6021	0	2	9	0	1	2	9	1385	0	5	66	12353	0	0	53	9314	0	1	10	0	1	6	1046	0	2	27
chr6	43538049	43538070	1	22	Human_STR_1232757	A	0	43538059.5	5715.5	0	2	9	0	1	2	9	1079.5	0	5	66	12047.5	0	0	53	9619.5	0	1	10	0	1	6	740.5	1	2	27
chr6	43538502	43538512	1	11	Human_STR_1232758	A	0	43538507	5268	0	2	9	0	1	2	9	632	1	3	66	11600	0	0	53	10067	0	0	10	0	0	6	293	1	2	27
chr6	43539541	43539554	1	14	Human_STR_1232759	A	0	43539547.5	4227.5	0	2	9	0	1	2	10	408.5	1	3	67	10559.5	0	0	54	11107.5	0	0	10	0	0	6	747.5	1	2	27
chr6	43539813	43539831	5	3.8	Human_STR_1232760	GTTTT	0	43539822	3953	0	2	9	0	1	2	10	683	1	3	67	10285	0	0	54	11382	0	0	10	0	0	6	1022	0	2	27
chr6	43542141	43542162	6	3.66667	Human_STR_1232761	AAAAAT	0	43542151.5	1623.5	0	2	9	0	1	2	10	1226.5	0	5	68	7955.5	0	4	54	13711.5	0	0	11	0	0	6	1553.5	0	2	27
chr6	43542221	43542238	2	9	Human_STR_1232762	AT	0	43542229.5	1545.5	0	2	9	0	1	2	10	1304.5	0	5	68	7877.5	0	4	54	13789.5	0	0	11	0	0	6	1475.5	0	2	27
chr6	43544917	43544931	4	3.75	Human_STR_1232763	AAAT	0	43544924	1003	0	2	9	0	1	2	10	1453	0	6	67	5183	0	4	54	16484	0	0	11	0	0	6	1219	0	2	27
chr6	43545820	43545830	1	11	Human_STR_1232764	A	0	43545825	1904	0	2	8	0	1	2	10	552	1	6	67	4282	0	5	54	17385	0	0	11	0	0	6	2120	0	2	26
chr6	43546128	43546144	3	5.66667	Human_STR_1232765	AAC	0	43546136	2215	0	2	8	0	1	2	10	241	1	6	68	3971	0	5	54	17696	0	0	11	0	0	6	2431	0	2	26
chr6	43546262	43546273	1	12	Human_STR_1232766	A	0	43546267.5	2346.5	0	2	8	0	1	2	10	109.5	1	6	68	3839.5	0	5	54	17827.5	0	0	11	0	0	6	2562.5	0	2	26
chr6	43547636	43547651	1	16	Human_STR_1232767	T	0	43547643.5	3722.5	0	2	8	0	1	2	10	1266.5	0	6	69	2463.5	0	5	54	19203.5	0	0	12	0	0	6	3938.5	0	2	26
chr6	43550265	43550285	3	7	Human_STR_1232768	GGT	0	43550275	6354	0	2	8	0	1	2	10	1314	0	5	71	116	4	5	54	16701	0	0	11	0	0	6	6570	0	1	25
chr6	43552023	43552046	6	4	Human_STR_1232769	AATTCT	0	43552034.5	8113.5	0	2	8	0	1	2	10	61.5	2	4	72	1207.5	0	5	54	14941.5	0	0	12	0	0	6	8329.5	0	1	25
chr6	43552722	43552743	6	3.66667	Human_STR_1232770	AAAAAC	0	43552732.5	8811.5	0	2	8	0	1	2	10	617.5	2	4	72	1905.5	0	5	54	14243.5	0	0	12	0	0	6	9027.5	0	1	25
chr6	43553370	43553391	1	22	Human_STR_1232771	T	0	43553380.5	9459.5	0	2	8	0	1	2	10	30.5	1	4	73	1730.5	0	5	54	13595.5	0	0	12	0	0	6	9675.5	0	1	25
chr6	43553734	43553746	1	13	Human_STR_1232772	A	0	43553740	9819	0	2	8	0	1	2	10	390	1	4	74	1371	0	5	54	13236	0	0	12	0	0	6	10035	0	0	25
chr6	43556574	43556592	1	19	Human_STR_1232773	T	0	43556583	12662	0	0	9	0	1	1	10	3233	0	4	74	1472	0	6	54	10393	0	0	12	0	0	6	12878	0	0	25
chr6	43557375	43557388	1	14	Human_STR_1232774	T	0	43557381.5	13460.5	0	0	9	0	1	1	10	4031.5	0	4	76	2270.5	0	6	54	9594.5	0	1	12	0	1	6	13676.5	0	0	25
chr6	43558095	43558114	1	20	Human_STR_1232775	A	0	43558104.5	14183.5	0	0	9	0	1	1	10	4754.5	0	4	76	2993.5	0	6	54	8871.5	0	1	12	0	1	6	13875.5	0	0	25
chr6	43558186	43558214	6	4.83333	Human_STR_1232776	GTTTTT	0	43558200	14279	0	0	9	0	1	1	10	4850	0	4	76	3089	0	6	54	8776	0	1	12	0	1	6	13780	0	0	25
chr6	43558663	43558689	1	27	Human_STR_1232777	A	0	43558676	14755	0	0	9	0	1	1	10	5326	0	4	75	3565	0	6	54	8300	0	1	12	0	1	6	13304	0	0	25
chr6	43559359	43559374	1	16	Human_STR_1232778	T	0	43559366.5	15445.5	0	0	9	0	1	1	10	6016.5	0	4	75	4255.5	0	8	54	7609.5	0	1	12	0	1	6	12613.5	0	0	25
chr6	43560142	43560159	1	18	Human_STR_1232779	T	0	43560150.5	16229.5	0	0	9	0	1	1	10	5416.5	0	4	76	5039.5	0	7	54	6825.5	0	1	12	0	1	6	11829.5	0	0	24
chr6	43562428	43562442	1	15	Human_STR_1232780	A	0	43562435	18514	0	0	9	0	1	1	10	3132	0	2	76	3017	0	7	54	4541	0	2	12	0	1	6	9545	0	1	24
chr6	43562890	43562919	1	30	Human_STR_1232781	T	0	43562904.5	18983.5	0	0	9	0	1	1	10	2662.5	0	2	76	2547.5	0	7	54	4071.5	0	2	12	0	1	6	9075.5	0	1	24
chr6	43563522	43563549	4	7	Human_STR_1232782	AAAT	0	43563535.5	19614.5	0	0	9	0	1	1	10	2031.5	0	1	75	1916.5	0	8	54	3440.5	0	2	12	0	1	6	8444.5	0	1	25
chr6	43563577	43563593	1	17	Human_STR_1232783	T	0	43563585	19664	0	0	9	0	1	1	10	1982	0	1	75	1867	0	8	54	3391	0	2	12	0	1	6	8395	0	1	25
chr6	43564220	43564243	1	24	Human_STR_1232784	A	0	43564231.5	20310.5	0	0	9	0	1	1	10	1335.5	0	1	75	1220.5	0	8	54	2744.5	0	2	12	0	1	6	7748.5	0	1	24
chr6	43564847	43564861	1	15	Human_STR_1232785	T	0	43564854	20933	0	0	9	0	1	1	10	713	1	2	75	598	1	8	54	2122	0	2	12	0	1	6	7126	0	1	23
chr6	43565939	43565955	1	17	Human_STR_1232786	A	0	43565947	22026	0	0	9	0	1	1	10	380	1	2	75	495	1	7	54	1029	0	2	12	0	1	6	6033	0	1	24
chr6	43566210	43566222	1	13	Human_STR_1232787	A	0	43566216	22295	0	0	9	0	1	1	10	649	1	2	76	764	1	7	54	760	1	2	12	1	1	6	5764	0	2	24
chr6	43566372	43566401	1	30	Human_STR_1232788	A	0	43566386.5	22465.5	0	0	9	0	1	1	10	819.5	1	2	76	934.5	1	7	54	589.5	1	2	12	1	1	6	5593.5	0	2	25
chr6	43566720	43566743	1	24	Human_STR_1232789	T	0	43566731.5	22810.5	0	0	9	0	1	1	10	1164.5	0	2	77	1279.5	0	7	54	244.5	1	2	12	1	1	6	5248.5	0	2	25
chr6	43567375	43567385	1	11	Human_STR_1232790	T	0	43567380	23459	0	0	9	0	1	1	10	1813	0	2	77	1355	0	7	54	404	1	2	12	1	1	6	4600	0	2	25
chr6	43567896	43567914	1	19	Human_STR_1232791	A	0	43567905	23984	0	0	9	0	1	1	10	2338	0	2	77	830	2	7	54	929	1	2	12	1	1	6	4075	0	2	25
chr6	43568155	43568167	1	13	Human_STR_1232792	A	0	43568161	24240	0	0	9	0	1	1	10	2594	0	2	77	574	2	7	54	1185	0	2	12	0	1	6	3819	0	2	25
chr6	43568637	43568662	6	4.33333	Human_STR_1232793	ATGTGT	0	43568649.5	24728.5	0	0	9	0	1	1	10	3082.5	0	2	76	85.5	2	9	54	1673.5	0	2	12	0	1	6	3330.5	0	2	25
chr6	43568998	43569016	4	4.75	Human_STR_1232794	ATTT	0	43569007	25086	0	0	9	0	1	1	10	3440	0	2	76	179	2	9	54	2031	0	2	12	0	1	6	2973	0	2	25
chr6	43569496	43569513	4	4.5	Human_STR_1232795	AAAT	0	43569504.5	25583.5	0	0	9	0	1	1	10	3937.5	0	2	76	676.5	2	9	54	1899.5	0	2	12	0	1	6	2475.5	0	2	25
chr6	43569798	43569823	4	6.5	Human_STR_1232796	AAAT	0	43569810.5	25889.5	0	0	9	0	1	1	10	4243.5	0	2	76	982.5	1	9	54	1593.5	0	2	12	0	1	6	2169.5	0	2	25
chr6	43570412	43570423	1	12	Human_STR_1232797	T	0	43570417.5	26496.5	0	0	9	0	1	1	10	4242.5	0	2	76	1589.5	0	9	54	986.5	1	2	12	0	1	6	1562.5	0	2	26
chr6	43570733	43570755	1	23	Human_STR_1232798	T	0	43570744	26257	0	0	9	0	1	1	10	3916	0	2	76	1612	0	9	54	660	1	2	12	0	1	6	1236	0	2	26
chr6	43573181	43573204	1	24	Human_STR_1232799	T	0	43573192.5	23808.5	0	0	9	0	1	1	10	1467.5	0	6	75	145.5	4	11	54	1788.5	0	2	12	0	1	6	1212.5	0	2	26
chr6	43573894	43573907	1	14	Human_STR_1232800	A	0	43573900.5	23100.5	0	0	9	0	1	1	10	759.5	1	6	76	853.5	1	11	54	2496.5	0	2	12	0	1	6	1920.5	0	2	25
chr6	43574173	43574183	1	11	Human_STR_1232801	T	0	43574178	22823	0	0	9	0	1	1	10	482	1	6	76	1131	0	11	54	2774	0	2	12	0	1	6	1922	0	2	25
chr6	43575868	43575892	1	25	Human_STR_1232802	A	0	43575880	21121	0	0	9	0	1	1	9	1220	0	5	75	2412	0	10	54	4476	0	2	12	0	1	6	220	1	2	26
chr6	43577794	43577816	1	23	Human_STR_1232803	T	0	43577805	19196	0	0	9	0	1	1	9	3145	0	5	74	487	2	10	54	6401	0	1	12	0	0	6	1705	0	2	27
chr6	43580084	43580100	1	17	Human_STR_1232804	T	0	43580092	16909	0	0	8	0	1	2	8	1493	0	5	74	1375	0	9	54	8134	0	2	12	0	1	6	3992	0	2	26
chr6	43580538	43580556	1	19	Human_STR_1232805	T	0	43580547	16454	0	0	8	0	1	2	8	1038	0	6	76	920	1	10	54	7679	0	2	12	0	1	6	4447	0	2	26
chr6	43583292	43583316	6	4.16667	Human_STR_1232806	AAAAAC	0	43583304	13697	0	0	8	0	1	2	8	721	1	6	76	1079	0	10	54	4922	0	1	12	0	1	6	7204	0	2	27
chr6	43584017	43584038	1	22	Human_STR_1232807	A	0	43584027.5	12973.5	0	0	8	0	1	2	8	1444.5	0	6	77	1802.5	0	11	54	4198.5	0	1	12	0	1	6	7927.5	0	2	27
chr6	43584324	43584348	1	25	Human_STR_1232808	A	0	43584336	12665	0	0	8	0	1	2	8	1753	0	6	77	2111	0	11	54	3890	0	1	12	0	1	6	7789	0	2	27
chr6	43585361	43585373	1	13	Human_STR_1232809	A	0	43585367	11634	0	0	6	0	1	2	7	2784	0	5	76	3142	0	11	49	2859	0	1	12	0	1	6	6758	0	3	26
chr6	43585654	43585666	1	13	Human_STR_1232810	A	0	43585660	11341	0	0	6	0	1	2	7	3077	0	5	76	3435	0	11	49	2566	0	1	12	0	1	6	6465	0	3	26
chr6	43587102	43587131	1	30	Human_STR_1232811	A	0	43587116.5	9884.5	0	1	6	0	1	2	7	3290.5	0	5	77	2696.5	0	11	49	1109.5	0	1	12	0	1	6	5008.5	0	3	26
chr6	43588276	43588305	2	15	Human_STR_1232812	AT	0	43588290.5	8710.5	0	1	6	0	2	2	7	2116.5	0	5	77	1522.5	0	11	39	64.5	1	1	11	1	1	6	3834.5	0	4	26
chr6	43591132	43591153	4	5.5	Human_STR_1232813	AAAG	0	43591142.5	5858.5	0	1	6	0	1	2	6	735.5	1	6	79	389.5	3	9	32	2916.5	0	1	11	0	1	6	982.5	1	5	26
chr6	43594566	43594592	1	27	Human_STR_1232814	A	0	43594579	2422	0	2	6	0	1	3	6	4172	0	4	79	1010	0	7	32	6353	0	2	11	0	1	8	426	1	7	28
chr6	43596104	43596133	4	7.5	Human_STR_1232815	AAAT	0	43596118.5	882.5	1	2	6	0	1	3	6	3515.5	0	4	82	2549.5	0	7	32	7892.5	0	2	13	0	1	9	826.5	1	7	28
chr6	43596208	43596242	2	17.5	Human_STR_1232816	GT	0	43596225	776	1	2	6	0	1	3	6	3409	0	4	82	2656	0	7	32	7941	0	2	13	0	1	9	720	1	7	28
chr6	43596940	43596962	3	7.66667	Human_STR_1232817	CCG	0	43596951	50	1	2	6	0	1	3	6	2683	0	4	80	3382	0	7	32	7215	0	2	12	0	1	8	6	2	7	28
chr6	43598479	43598496	1	18	Human_STR_1232818	A	0	43598487.5	1486.5	0	2	6	1486.5	0	2	6	1146.5	0	5	81	4918.5	0	7	32	5678.5	0	1	12	0	1	8	472.5	2	7	28
chr6	43598646	43598678	1	33	Human_STR_1232819	A	0	43598662	1661	0	2	6	1661	0	2	6	972	1	5	82	5093	0	7	32	5504	0	1	12	0	1	8	298	2	7	28
chr6	43599214	43599231	6	3	Human_STR_1232820	ATTTTT	0	43599222.5	2221.5	0	2	6	2221.5	0	2	6	411.5	1	5	81	5653.5	0	7	32	4943.5	0	1	12	0	1	8	262.5	1	7	28
chr6	43599529	43599559	4	7.75	Human_STR_1232821	ATTT	0	43599544	2543	0	2	6	2543	0	2	6	90	1	5	81	5975	0	7	32	4622	0	1	12	0	1	8	584	1	7	28
chr6	43599635	43599656	4	5.5	Human_STR_1232822	GTTT	0	43599645.5	2644.5	0	2	6	2644.5	0	2	6	11.5	1	5	81	6076.5	0	7	32	4520.5	0	1	12	0	1	8	685.5	1	7	28
chr6	43600400	43600421	1	22	Human_STR_1232823	T	0	43600410.5	3165.5	0	2	6	3165.5	0	2	6	776.5	1	4	82	6841.5	0	6	32	3755.5	0	1	12	0	1	8	1450.5	0	7	28
chr6	43600761	43600789	4	7.25	Human_STR_1232824	AAAC	0	43600775	2801	0	2	6	2801	0	2	6	1141	0	4	83	7206	0	5	32	3391	0	1	12	0	1	8	1815	0	7	28
chr6	43600910	43600926	1	17	Human_STR_1232825	T	0	43600918	2658	0	2	6	2658	0	2	6	1284	0	4	83	7349	0	5	32	3248	0	1	12	0	1	8	1702	0	7	28
chr6	43601297	43601322	4	6.5	Human_STR_1232826	ATTT	0	43601309.5	2266.5	0	2	6	2266.5	0	2	6	1675.5	0	5	83	7740.5	0	5	32	2856.5	0	1	12	0	1	8	1310.5	0	7	28
chr6	43601938	43601974	1	37	Human_STR_1232827	T	0	43601956	1620	0	2	6	1620	0	2	6	1511	0	5	82	8387	0	3	32	2210	0	1	12	0	1	8	664	1	7	29
chr6	43602291	43602315	1	25	Human_STR_1232828	T	0	43602303	1273	0	2	6	1273	0	2	6	1164	0	5	82	8734	0	2	32	1863	0	1	12	0	1	8	317	2	6	29
chr6	43605153	43605180	1	28	Human_STR_1232829	T	0	43605166.5	1590.5	0	3	6	0	1	3	6	1000.5	0	7	83	7668.5	0	4	32	1000.5	0	1	13	0	1	8	1961.5	0	6	29
chr6	43605333	43605351	4	4.75	Human_STR_1232830	GTTT	0	43605342	1766	0	3	6	0	1	3	6	1176	0	7	83	7493	0	4	32	1176	0	1	13	0	1	8	2137	0	6	29
chr6	43606533	43606546	1	14	Human_STR_1232831	A	0	43606539.5	2963.5	0	3	6	0	1	3	6	1845.5	0	7	83	6295.5	0	4	32	2373.5	0	1	13	0	1	8	3334.5	0	6	29
chr6	43606882	43606894	1	13	Human_STR_1232832	T	0	43606888	3312	0	3	6	0	1	3	6	1497	0	7	83	5947	0	4	32	2722	0	1	13	0	1	8	3683	0	6	29
chr6	43608767	43608794	1	28	Human_STR_1232833	T	0	43608780.5	3991.5	0	2	6	102.5	1	2	6	395.5	1	9	83	4054.5	0	6	32	4614.5	0	2	13	0	2	8	3879.5	0	4	30
chr6	43609956	43609981	1	26	Human_STR_1232834	A	0	43609968.5	2803.5	0	2	6	1290.5	0	2	6	1068.5	0	8	83	2866.5	0	6	32	5802.5	0	2	14	0	2	8	2691.5	0	3	30
chr6	43610132	43610147	1	16	Human_STR_1232835	A	0	43610139.5	2632.5	0	2	6	1461.5	0	2	6	897.5	1	8	83	2695.5	0	6	32	5973.5	0	2	14	0	2	8	2520.5	0	3	30
chr6	43611208	43611223	4	4	Human_STR_1232836	ATTT	0	43611215.5	1556.5	0	2	6	1556.5	0	2	6	178.5	1	8	87	1619.5	0	6	32	6470.5	0	2	16	0	2	9	1444.5	0	3	30
chr6	43613686	43613702	4	4.25	Human_STR_1232837	ATTT	0	43613694	922	1	1	6	0	1	2	6	515	1	10	92	660	4	7	32	3992	0	2	17	0	2	11	1034	0	1	30
chr6	43613863	43613885	3	7.66667	Human_STR_1232838	ATT	0	43613874	1102	0	1	6	0	1	2	6	695	2	10	91	840	3	7	32	3812	0	2	17	0	2	11	1214	0	1	30
chr6	43614163	43614183	4	5.25	Human_STR_1232839	ATTT	0	43614173	1401	0	1	6	0	1	2	6	640	2	9	92	1139	0	7	32	3513	0	1	17	0	1	11	1513	0	1	30
chr6	43614402	43614417	1	16	Human_STR_1232840	A	0	43614409.5	1637.5	0	1	6	0	1	2	6	403.5	1	9	92	1375.5	0	8	32	3276.5	0	1	17	0	1	11	1749.5	0	1	30
chr6	43614692	43614716	1	25	Human_STR_1232841	A	0	43614704	1932	0	1	6	0	1	2	6	109	1	9	92	1670	0	8	32	2982	0	1	17	0	1	11	2044	0	1	30
chr6	43614871	43614889	4	4.75	Human_STR_1232842	AAAT	0	43614880	2108	0	1	6	0	1	2	6	67	1	9	92	1846	0	8	32	2806	0	1	17	0	1	11	2220	0	1	30
chr6	43616007	43616020	1	14	Human_STR_1232843	A	0	43616013.5	3241.5	0	1	6	0	1	2	6	1200.5	0	10	92	2152.5	0	8	32	1672.5	0	1	17	0	1	11	3353.5	0	1	30
chr6	43616904	43616940	6	6.16667	Human_STR_1232844	GTTTTT	0	43616922	4150	0	1	6	0	1	2	6	631	1	11	92	1244	0	8	32	764	1	1	17	1	1	11	4262	0	2	30
chr6	43618643	43618670	1	28	Human_STR_1232845	A	0	43618656.5	5884.5	0	1	6	0	1	2	6	631.5	1	10	93	440.5	2	8	32	970.5	1	1	17	1	1	11	5996.5	0	2	30
chr6	43618704	43618714	1	11	Human_STR_1232846	T	0	43618709	5937	0	1	6	0	1	1	6	684	1	10	93	493	2	8	32	1023	0	1	17	0	1	11	6049	0	2	30
chr6	43619271	43619282	2	6	Human_STR_1232847	CT	0	43619276.5	6504.5	0	1	6	0	1	1	6	1251.5	0	10	93	1060.5	0	8	32	1590.5	0	1	17	0	1	11	6616.5	0	2	30
chr6	43620043	43620064	1	22	Human_STR_1232848	A	0	43620053.5	7281.5	0	1	6	0	1	1	6	2028.5	0	10	95	1837.5	0	8	32	2367.5	0	1	17	0	1	11	6646.5	0	2	30
chr6	43620167	43620180	1	14	Human_STR_1232849	T	0	43620173.5	7401.5	0	1	6	0	1	1	6	2148.5	0	10	95	1957.5	0	8	32	2487.5	0	1	17	0	1	11	6526.5	0	2	30
chr6	43620468	43620484	1	17	Human_STR_1232850	T	0	43620476	7704	0	1	6	0	1	1	6	2378	0	10	96	2260	0	8	32	2790	0	1	17	0	1	11	6224	0	2	30
chr6	43621184	43621202	1	19	Human_STR_1232851	A	0	43621193	8421	0	1	6	0	1	1	6	1661	0	10	96	2177	0	8	32	3507	0	1	17	0	1	11	5507	0	2	30
chr6	43622562	43622576	4	3.75	Human_STR_1232852	AAAT	0	43622569	9797	0	1	6	0	1	1	6	285	3	12	96	801	1	8	32	4883	0	1	17	0	1	11	4131	0	2	30
chr6	43623726	43623828	4	25.75	Human_STR_1232853	CCTT/CCCT	0	43623777	11005	0	0	6	0	1	1	6	636	3	11	96	407	2	4	32	6091	0	1	18	0	1	12	2923	0	2	30
chr6	43626029	43626061	1	33	Human_STR_1232854	A	0	43626045	13273	0	0	6	0	1	1	6	51	1	10	97	1684	0	4	32	8359	0	1	18	0	1	12	655	1	4	30
chr6	43626963	43626975	1	13	Human_STR_1232855	T	0	43626969	14197	0	0	6	0	1	1	6	873	1	10	97	2608	0	4	32	9283	0	1	18	0	1	12	269	1	5	31
chr6	43627124	43627137	1	14	Human_STR_1232856	T	0	43627130.5	14358.5	0	0	6	0	1	1	6	1034.5	0	11	98	2769.5	0	4	32	9444.5	0	1	18	0	1	12	430.5	1	5	31
chr6	43627433	43627479	6	7.83333	Human_STR_1232857	ATTTTT	0	43627456	14684	0	0	6	0	1	1	6	1360	0	11	98	3095	0	4	32	9770	0	1	18	0	1	12	756	1	5	31
chr6	43627777	43627798	1	22	Human_STR_1232858	T	0	43627787.5	15015.5	0	0	6	0	1	1	6	1691.5	0	10	98	3426.5	0	4	32	10101.5	0	0	18	0	0	12	1087.5	0	5	31
chr6	43628193	43628215	4	5.75	Human_STR_1232859	ATTT	0	43628204	15432	0	0	6	0	1	1	6	2108	0	9	97	3843	0	3	32	10518	0	0	18	0	0	12	1504	0	5	31
chr6	43629398	43629418	1	21	Human_STR_1232860	A	0	43629408	16636	0	0	6	0	1	2	6	1282	0	10	96	5047	0	3	32	10690	0	0	17	0	0	11	2708	0	5	31
chr6	43630108	43630121	1	14	Human_STR_1232861	T	0	43630114.5	17342.5	0	0	6	0	1	2	6	575.5	1	11	96	5753.5	0	3	32	9983.5	0	1	17	0	0	11	3005.5	0	5	31
chr6	43630953	43630973	1	21	Human_STR_1232862	T	0	43630963	18191	0	0	6	0	1	2	6	273	3	11	97	6602	0	3	32	9135	0	1	18	0	0	12	2157	0	5	31
chr6	43631765	43631779	1	15	Human_STR_1232863	A	0	43631772	19000	0	0	6	0	1	2	6	393	2	11	97	6882	0	3	32	8326	0	1	19	0	0	13	1348	0	5	31
chr6	43631941	43631965	3	8.33333	Human_STR_1232864	ATG	0	43631953	19181	0	0	6	0	1	2	6	574	2	11	98	6701	0	3	32	8145	0	1	20	0	0	14	1167	0	5	31
chr6	43633541	43633563	4	5.75	Human_STR_1232865	CTTT	0	43633552	20780	0	0	6	0	1	2	6	2173	0	9	99	5102	0	2	32	6546	0	1	20	0	0	14	432	1	5	31
chr6	43634512	43634527	2	8	Human_STR_1232866	AT	0	43634519.5	21008.5	0	0	6	0	1	2	6	2542.5	0	9	99	4134.5	0	1	32	5578.5	0	1	20	0	0	14	505.5	1	5	31
chr6	43635419	43635434	3	5.33333	Human_STR_1232867	CCT	0	43635426.5	20101.5	0	0	6	0	1	2	6	1635.5	0	9	100	3227.5	0	1	32	4671.5	0	1	22	0	0	14	278.5	2	5	31
chr6	43640724	43640742	1	19	Human_STR_1232868	T	0	43640733	14795	0	0	7	0	2	2	7	635	1	13	102	2079	0	1	32	635	1	2	25	0	0	16	3913	0	4	35
chr6	43643596	43643608	1	13	Human_STR_1232869	T	0	43643602	11926	0	0	7	0	1	2	7	1178	0	14	106	4948	0	1	32	2798	0	3	27	0	0	17	6782	0	3	37
chr6	43651848	43651867	3	6.66667	Human_STR_1232870	AAC	0	43651857.5	3670.5	0	1	5	0	1	1	6	911.5	1	18	112	13203.5	0	0	28	886.5	1	2	35	0	0	21	3322.5	0	1	36
chr6	43656697	43656730	5	6.8	Human_STR_1232871	AAAAC	0	43656713.5	1185.5	0	1	5	1185.5	0	1	6	288.5	3	15	113	18059.5	0	0	27	5742.5	0	1	37	0	0	22	1533.5	0	4	36
chr6	43658612	43658623	1	12	Human_STR_1232872	T	0	43658617.5	3089.5	0	1	5	3089.5	0	1	6	881.5	1	15	116	19963.5	0	0	27	7646.5	0	1	43	0	0	45	3437.5	0	4	37
chr6	43659019	43659029	1	11	Human_STR_1232873	T	0	43659024	3496	0	1	5	3496	0	1	6	475	2	13	117	20370	0	0	27	8053	0	1	44	0	0	49	3844	0	4	37
chr6	43659144	43659177	4	8.5	Human_STR_1232874	ATTT	0	43659160.5	3632.5	0	1	5	3632.5	0	1	6	338.5	2	13	117	20506.5	0	0	27	8189.5	0	1	44	0	0	49	3980.5	0	4	37
chr6	43659587	43659604	4	4.5	Human_STR_1232875	ATTT	0	43659595.5	4067.5	0	1	5	4067.5	0	1	6	28.5	2	12	117	20941.5	0	0	27	8624.5	0	1	45	0	0	49	3584.5	0	4	37
chr6	43659754	43659769	1	16	Human_STR_1232876	T	0	43659761.5	4233.5	0	1	5	4233.5	0	1	6	137.5	2	12	117	21107.5	0	0	27	8790.5	0	1	45	0	0	49	3418.5	0	4	37
chr6	43660318	43660328	1	11	Human_STR_1232877	T	0	43660323	4795	0	1	5	4795	0	1	6	445	3	12	117	21669	0	0	27	9352	0	1	46	0	0	49	2857	0	5	37
chr6	43660710	43660723	1	14	Human_STR_1232878	A	0	43660716.5	5188.5	0	1	5	5188.5	0	1	6	51.5	1	12	117	22062.5	0	0	27	9745.5	0	1	47	0	0	49	2463.5	0	5	37
chr6	43661090	43661103	1	14	Human_STR_1232879	T	0	43661096.5	5568.5	0	1	5	5568.5	0	1	6	328.5	1	11	117	22442.5	0	0	27	10125.5	0	0	47	0	0	49	2083.5	0	5	37
chr6	43661352	43661421	2	35	Human_STR_1232880	AC/AT	0	43661386.5	5858.5	0	1	5	5858.5	0	1	6	618.5	1	11	117	22732.5	0	0	27	10415.5	0	0	47	0	0	49	1793.5	0	5	37
chr6	43661654	43661669	1	16	Human_STR_1232881	T	0	43661661.5	6133.5	0	1	5	6133.5	0	1	6	893.5	1	11	117	23007.5	0	0	27	10690.5	0	0	48	0	0	49	1518.5	0	5	37
chr6	43661991	43662006	1	16	Human_STR_1232882	T	0	43661998.5	6470.5	0	1	5	6470.5	0	1	6	1230.5	0	11	118	23344.5	0	0	27	11027.5	0	0	48	0	0	49	1181.5	0	5	37
chr6	43664787	43664807	6	3.5	Human_STR_1232883	AAATTT	0	43664797	9269	0	1	5	9269	0	1	6	1194	0	9	123	26143	0	0	27	13826	0	0	50	0	0	51	503	1	6	37
chr6	43665509	43665523	1	15	Human_STR_1232884	T	0	43665516	9988	0	1	5	9988	0	1	6	475	2	9	124	26862	0	0	26	14545	0	0	50	0	0	51	216	2	5	37
chr6	43666051	43666082	5	6.4	Human_STR_1232885	CTTTT	0	43666066.5	10538.5	0	0	5	10538.5	0	0	6	75.5	2	8	124	27412.5	0	0	26	15095.5	0	0	51	0	0	51	193.5	2	6	37
chr6	43666350	43666389	2	20	Human_STR_1232886	GT	0	43666369.5	10841.5	0	0	5	10841.5	0	0	6	33.5	2	8	124	27715.5	0	0	26	15398.5	0	0	51	0	0	51	109.5	1	6	37
chr6	43666476	43666488	1	13	Human_STR_1232887	T	0	43666482	10954	0	0	5	10954	0	0	6	79	2	8	124	27828	0	0	26	15511	0	0	51	0	0	51	222	1	6	37
chr6	43668028	43668038	1	11	Human_STR_1232888	T	0	43668033	12505	0	0	5	12505	0	0	6	1630	0	6	127	29379	0	0	26	17062	0	0	53	0	0	51	1773	0	7	38
chr6	43668790	43668803	1	14	Human_STR_1232889	A	0	43668796.5	13268.5	0	0	5	13268.5	0	0	6	2393.5	0	6	131	30142.5	0	0	25	17825.5	0	0	53	0	0	51	1463.5	0	7	38
chr6	43668955	43668986	5	6.4	Human_STR_1232890	AAAAC	0	43668970.5	13442.5	0	0	5	13442.5	0	0	6	2567.5	0	6	131	30316.5	0	0	24	17999.5	0	0	53	0	0	51	1289.5	0	7	38
chr6	43669261	43669273	1	13	Human_STR_1232891	T	0	43669267	13739	0	0	5	13739	0	0	6	2864	0	7	131	30613	0	0	24	18296	0	0	53	0	0	51	993	1	7	38
chr6	43670450	43670498	2	24.5	Human_STR_1232892	GT	0	43670474	14946	0	0	5	14946	0	0	6	3108	0	7	132	31820	0	0	24	19503	0	0	54	0	0	51	214	1	7	38
chr6	43672233	43672246	1	14	Human_STR_1232893	T	0	43672239.5	16711.5	0	0	5	16711.5	0	0	6	1342.5	0	6	134	33585.5	0	0	24	20853.5	0	0	53	0	0	51	1979.5	0	8	38
chr6	43673450	43673469	1	20	Human_STR_1232894	T	0	43673459.5	17931.5	0	0	5	17931.5	0	0	6	122.5	1	7	134	34805.5	0	0	20	19633.5	0	0	53	0	0	51	1040.5	0	7	38
chr6	43676019	43676037	4	4.75	Human_STR_1232895	ATTT	0	43676028	20500	0	0	5	20500	0	0	6	2446	0	9	135	37374	0	0	20	17065	0	0	53	0	0	51	468	2	6	39
chr6	43676320	43676350	4	7.75	Human_STR_1232896	ATTT	0	43676335	20807	0	0	5	20807	0	0	6	2711	0	9	135	37681	0	0	20	16758	0	0	53	0	0	51	685	2	5	38
chr6	43676858	43676881	3	8	Human_STR_1232897	CCT	0	43676869.5	21341.5	0	0	5	21341.5	0	0	6	2176.5	0	8	135	38215.5	0	0	20	16223.5	0	0	53	0	0	51	150.5	1	5	38
chr6	43677719	43677732	1	14	Human_STR_1232898	A	0	43677725.5	22197.5	0	0	5	22197.5	0	0	6	1320.5	0	8	136	39071.5	0	0	20	15367.5	0	0	53	0	0	51	705.5	1	5	39
chr6	43677907	43677922	1	16	Human_STR_1232899	T	0	43677914.5	22386.5	0	0	5	22386.5	0	0	6	1131.5	0	8	136	39260.5	0	0	20	15178.5	0	0	53	0	0	51	894.5	1	5	39
chr6	43678302	43678323	4	5.5	Human_STR_1232900	AGGG	0	43678312.5	22784.5	0	0	5	22784.5	0	0	6	733.5	1	9	136	39658.5	0	0	19	14780.5	0	0	53	0	0	51	1292.5	0	5	39
chr6	43679874	43679922	2	24.5	Human_STR_1232901	GT	0	43679898	24370	0	0	5	24370	0	0	6	440	3	12	137	41244	0	0	18	13195	0	0	54	0	0	51	2022	0	5	39
chr6	43680226	43680268	4	10.75	Human_STR_1232902	AAAC	0	43680247	24719	0	0	5	24719	0	0	6	91	2	12	137	41593	0	0	18	12846	0	0	54	0	0	51	1673	0	5	39
chr6	43681212	43681230	1	19	Human_STR_1232903	A	0	43681221	25693	0	0	5	25693	0	0	6	760	2	12	137	42567	0	0	18	11872	0	0	55	0	0	52	699	1	4	39
chr6	43681381	43681400	1	20	Human_STR_1232904	A	0	43681390.5	25862.5	0	0	5	25862.5	0	0	6	929.5	1	12	137	42736.5	0	0	18	11702.5	0	0	55	0	0	52	529.5	1	4	39
chr6	43681556	43681570	1	15	Human_STR_1232905	A	0	43681563	26035	0	0	5	26035	0	0	6	1102	0	12	138	42909	0	0	17	11530	0	0	55	0	0	52	357	1	4	39
chr6	43683356	43683387	2	16	Human_STR_1232906	GT	0	43683371.5	27843.5	0	0	5	27843.5	0	0	6	382.5	2	13	137	44717.5	0	0	16	9721.5	0	1	55	0	3	52	1451.5	0	6	39
chr6	43685780	43685797	5	3.6	Human_STR_1232907	CCTGG	0	43685788.5	30260.5	0	0	5	30260.5	0	0	6	221.5	2	15	138	47134.5	0	0	16	7304.5	0	3	56	0	4	52	3868.5	0	4	40
chr6	43688793	43688809	1	17	Human_STR_1232908	A	0	43688801	33273	0	0	5	33273	0	0	5	315	4	17	143	50147	0	0	16	4292	0	3	56	0	4	52	2804	0	3	40
chr6	43690843	43690866	1	24	Human_STR_1232909	T	0	43690854.5	35326.5	0	0	5	35326.5	0	0	5	1017.5	0	16	147	52200.5	0	0	14	2238.5	0	3	57	0	4	52	750.5	1	3	40
chr6	43695048	43695073	4	6.5	Human_STR_1232910	AATG	0	43695060.5	39532.5	0	0	5	39532.5	0	0	5	463.5	3	14	153	56406.5	0	0	9	463.5	2	4	58	1	5	52	2355.5	0	3	38
chr6	43695483	43695512	4	7.5	Human_STR_1232911	AATG	0	43695497.5	39969.5	0	0	5	39969.5	0	0	5	65.5	3	14	153	56843.5	0	0	9	65.5	2	4	58	1	5	52	2792.5	0	3	38
chr6	43696032	43696061	4	7.5	Human_STR_1232912	AAAC	0	43696046.5	40518.5	0	0	5	40518.5	0	0	5	372.5	2	13	154	57392.5	0	0	9	483.5	1	4	59	0	5	53	3341.5	0	3	38
chr6	43697770	43697796	3	9	Human_STR_1232913	AAC	0	43697783	40164	0	0	4	40164	0	0	4	597	2	13	157	59129	0	0	9	2220	0	4	59	0	5	53	3997	0	3	37
chr6	43698250	43698279	4	7.5	Human_STR_1232914	AAAT	0	43698264.5	39682.5	0	0	4	39682.5	0	0	4	332.5	1	13	157	59610.5	0	0	9	2701.5	0	4	59	0	5	53	3515.5	0	3	37
chr6	43703467	43703485	2	9.5	Human_STR_1232915	CT	0	43703476	34471	0	0	4	34471	0	0	4	1534	0	19	162	64822	0	0	9	941	1	7	63	1	5	54	1696	0	2	35
chr6	43705825	43706426	2	301	Human_STR_1232916	GT	0	43706125.5	31821.5	0	0	3	31821.5	0	0	4	1115.5	0	18	165	67471.5	0	0	9	1708.5	0	5	68	0	5	57	2159.5	0	2	36
chr6	43710121	43710146	4	6.5	Human_STR_1232917	AATC	0	43710133.5	27813.5	0	0	3	27813.5	0	0	3	349.5	4	19	169	71479.5	0	0	9	213.5	3	5	75	2	5	62	1848.5	0	2	39
chr6	43712158	43712177	2	10	Human_STR_1232918	GT	0	43712167.5	25779.5	0	0	3	25779.5	0	0	3	70.5	7	19	172	73513.5	0	0	9	802.5	1	5	79	2	5	62	3882.5	0	1	39
chr6	43713510	43713521	2	6	Human_STR_1232919	GT	0	43713515.5	24431.5	0	0	2	24431.5	0	0	3	484.5	2	20	171	74861.5	0	0	5	2150.5	0	6	80	0	6	63	5230.5	0	1	38
chr6	43713591	43713612	6	3.66667	Human_STR_1232920	AAAAAC	0	43713601.5	24345.5	0	0	2	24345.5	0	0	3	398.5	2	20	171	74947.5	0	0	5	2236.5	0	6	80	0	6	63	5316.5	0	1	38
chr6	43713939	43713986	2	24	Human_STR_1232921	GT	0	43713962.5	23984.5	0	0	2	23984.5	0	0	3	37.5	2	20	171	75308.5	0	0	5	2597.5	0	6	81	0	6	63	5677.5	0	1	38
chr6	43715306	43715329	1	24	Human_STR_1232922	A	0	43715317.5	22629.5	0	0	2	22629.5	0	0	3	675.5	1	20	173	76663.5	0	0	5	3952.5	0	5	84	0	5	63	7032.5	0	1	38
chr6	43718091	43718109	3	6.33333	Human_STR_1232923	AAC	0	43718100	19847	0	0	2	19847	0	0	3	778	1	22	178	79446	0	0	5	4852	0	5	86	0	5	65	8165	0	2	39
chr6	43718125	43718142	2	9	Human_STR_1232924	GT	0	43718133.5	19813.5	0	0	2	19813.5	0	0	3	811.5	1	22	178	79479.5	0	0	5	4818.5	0	5	86	0	5	65	8131.5	0	2	39
chr6	43720536	43720549	1	14	Human_STR_1232925	A	0	43720542.5	17404.5	0	0	2	17404.5	0	0	3	139.5	2	21	181	81888.5	0	0	3	2409.5	0	2	89	0	3	65	5722.5	0	1	40
chr6	43720592	43720612	5	4.2	Human_STR_1232926	ATCTG	0	43720602	17345	0	0	2	17345	0	0	3	199	2	21	181	81948	0	0	3	2350	0	2	89	0	3	65	5663	0	1	40
chr6	43720709	43720724	1	16	Human_STR_1232927	A	0	43720716.5	17230.5	0	0	2	17230.5	0	0	3	313.5	2	22	181	82062.5	0	0	3	2235.5	0	3	89	0	4	65	5548.5	0	1	40
chr6	43722227	43722241	3	5	Human_STR_1232928	ATT	0	43722234	15713	0	0	2	15713	0	0	3	1100	0	15	181	83580	0	0	3	718	1	4	90	1	4	65	4031	0	1	40
chr6	43722692	43722731	1	40	Human_STR_1232929	A	0	43722711.5	15235.5	0	0	2	15235.5	0	0	3	622.5	1	15	181	84057.5	0	0	3	240.5	1	4	90	1	4	65	3553.5	0	1	40
chr6	43722837	43722847	1	11	Human_STR_1232930	T	0	43722842	15105	0	0	2	15105	0	0	3	492	1	15	183	84188	0	0	3	110	1	4	90	1	4	65	3423	0	1	40
chr6	43724345	43724361	1	17	Human_STR_1232931	T	0	43724353	13594	0	0	2	13594	0	0	3	2	1	13	181	85699	0	0	2	1401	0	4	91	0	4	65	1912	0	1	41
chr6	43724800	43724814	4	3.75	Human_STR_1232932	AAAC	0	43724807	13140	0	0	2	13140	0	0	3	452	1	13	181	86153	0	0	1	1855	0	6	91	0	5	65	1458	0	1	41
chr6	43725112	43725143	2	16	Human_STR_1232933	AC	0	43725127.5	12819.5	0	0	2	12819.5	0	0	3	772.5	1	13	181	86473.5	0	0	1	2175.5	0	6	91	0	5	65	1137.5	0	1	41
chr6	43725673	43725684	2	6	Human_STR_1232934	AC	0	43725678.5	12268.5	0	0	2	12268.5	0	0	3	1276.5	0	14	182	87024.5	0	0	1	2726.5	0	6	92	0	5	65	586.5	1	1	41
chr6	43728718	43728735	2	9	Human_STR_1232935	GT	0	43728726.5	9220.5	0	1	2	9220.5	0	1	3	1697.5	0	13	186	90072.5	0	0	1	1916.5	0	9	95	0	7	68	2461.5	0	4	41
chr6	43732099	43732113	1	15	Human_STR_1232936	T	0	43732106	5841	0	1	2	5841	0	1	3	253	2	12	188	93452	0	0	1	253	2	10	96	3	8	68	4574	0	7	41
chr6	43733216	43733237	1	22	Human_STR_1232937	A	0	43733226.5	4720.5	0	1	2	4720.5	0	1	3	558.5	1	15	191	94572.5	0	0	1	1373.5	0	10	96	0	9	68	3453.5	0	8	40
chr6	43734427	43734454	2	14	Human_STR_1232938	AG	0	43734440.5	3506.5	0	1	2	3506.5	0	1	3	707.5	1	14	194	95786.5	0	0	1	164.5	2	10	96	1	9	68	2239.5	0	8	41
chr6	43737439	43737475	2	18.5	Human_STR_1232939	GT	0	43737457	490	1	1	2	490	1	1	3	28	1	16	198	98803	0	0	1	28	3	12	98	7	9	68	172	3	7	38
chr6	43738450	43738465	4	4	Human_STR_1232940	ACAG	0	43738457.5	510.5	1	1	2	0	1	1	3	518.5	2	17	198	99803.5	0	0	1	475.5	3	12	98	7	9	68	357.5	2	7	38
chr6	43738719	43738755	3	12.3333	Human_STR_1232941	AGG	0	43738737	790	1	1	2	0	1	1	3	239	1	17	198	100083	0	0	0	755	2	13	98	3	13	68	423	3	7	38
chr6	43748436	43748451	2	8	Human_STR_1232942	CT	0	43748443.5	10496.5	0	0	2	0	1	1	2	867.5	1	19	196	109789.5	0	0	0	41.5	3	17	97	6	39	68	5903.5	0	5	39
chr6	43748672	43748689	2	9	Human_STR_1232943	CT	0	43748680.5	10733.5	0	0	2	0	1	1	2	1104.5	0	20	196	110026.5	0	0	0	195.5	3	18	97	6	39	68	6140.5	0	5	39
chr6	43752658	43752725	2	34	Human_STR_1232944	AT	0	43752691.5	14744.5	0	0	2	0	1	1	2	358.5	3	19	192	114037.5	0	0	0	632.5	1	21	96	3	42	68	4948.5	0	1	39
chr6	43753395	43753406	2	6	Human_STR_1232945	GT	0	43753400.5	15453.5	0	0	2	0	1	1	2	76.5	3	19	191	114746.5	0	0	0	76.5	1	21	96	3	42	68	4239.5	0	1	39
chr6	43753435	43753451	5	3.4	Human_STR_1232946	CCCTT	0	43753443	15496	0	0	2	0	1	1	2	119	3	19	190	114789	0	0	0	119	1	21	96	3	42	68	4197	0	1	39
chr6	43753881	43753911	2	15.5	Human_STR_1232947	AT	0	43753896	15949	0	0	2	0	1	1	2	572	3	19	190	115242	0	0	0	572	1	21	96	3	42	68	3744	0	1	39
chr6	43754177	43754188	1	12	Human_STR_1232948	A	0	43754182.5	16235.5	0	0	2	0	1	1	2	858.5	2	19	190	115528.5	0	0	0	858.5	1	21	96	3	42	68	3457.5	0	1	39
chr6	43755669	43755692	1	24	Human_STR_1232949	T	0	43755680.5	17733.5	0	0	1	1456.5	0	1	1	2214.5	0	21	190	117026.5	0	0	0	487.5	1	24	98	2	44	68	1959.5	0	1	38
chr6	43756693	43756729	1	37	Human_STR_1232950	T	0	43756711	18764	0	0	1	2487	0	1	1	1184	0	19	190	118057	0	0	0	151	4	24	98	10	44	68	929	1	2	38
chr6	43757878	43757899	5	4.4	Human_STR_1232951	AAGGC	0	43757888.5	19941.5	0	0	1	3664.5	0	1	1	6.5	4	21	188	119234.5	0	0	0	6.5	6	25	98	36	44	68	248.5	1	2	38
chr6	43758656	43758732	2	38.5	Human_STR_1232952	AG	0	43758694	20747	0	0	1	4470	0	1	1	178	4	24	189	120040	0	0	0	126	5	24	98	34	40	68	1054	0	2	38
chr6	43762594	43762612	4	4.75	Human_STR_1232953	AATG	0	43762603	24656	0	0	1	8379	0	1	1	317	3	25	186	123949	0	0	0	959	1	20	98	0	39	68	3917	0	3	39
chr6	43764669	43764690	2	11	Human_STR_1232954	GT	0	43764679.5	26732.5	0	0	1	10455.5	0	0	1	129.5	5	23	187	126025.5	0	0	0	129.5	3	19	98	12	39	68	1840.5	0	3	38
chr6	43766529	43766559	2	15.5	Human_STR_1232955	GT	0	43766544	28597	0	0	1	12320	0	0	1	795	1	24	186	127890	0	0	0	7	3	18	98	2	39	68	24	1	4	36
chr6	43768587	43768603	2	8.5	Human_STR_1232956	CT	0	43768595	30648	0	0	1	14371	0	0	1	161	6	23	188	129941	0	0	0	993	1	13	98	2	26	68	2075	0	4	36
chr6	43769540	43769554	1	15	Human_STR_1232957	A	0	43769547	31600	0	0	1	15323	0	0	1	602	3	22	189	130893	0	0	0	41	1	11	100	2	17	69	2238	0	4	36
chr6	43770797	43770829	4	8.25	Human_STR_1232958	AATG	0	43770813	32866	0	0	1	16589	0	0	1	188	3	22	190	132159	0	0	0	1225	0	9	100	0	12	69	972	1	4	35
chr6	43771411	43771430	6	3.33333	Human_STR_1232959	CTGTGG	0	43771420.5	33473.5	0	0	1	17196.5	0	0	1	419.5	2	22	191	132766.5	0	0	0	1832.5	0	10	100	0	13	69	364.5	1	4	35
chr6	43771667	43771695	3	9.66667	Human_STR_1232960	AGG	0	43771681	33734	0	0	1	17457	0	0	1	680	1	23	191	133027	0	0	0	2093	0	9	100	0	13	69	104	1	4	36
chr6	43772884	43772907	4	6	Human_STR_1232961	AATG	0	43772895.5	34948.5	0	0	1	18671.5	0	0	1	871.5	1	22	191	134241.5	0	0	0	3307.5	0	9	100	0	13	69	1110.5	0	4	36
chr6	43776492	43776503	1	12	Human_STR_1232962	A	0	43776497.5	38550.5	0	0	1	22273.5	0	0	1	660.5	1	19	192	137843.5	0	0	0	1892.5	0	7	100	0	4	69	602.5	1	5	34
chr6	43778748	43778821	1	74	Human_STR_1232963	A	0	43778784.5	40837.5	0	0	1	24560.5	0	0	1	394.5	1	17	192	140130.5	0	0	0	394.5	1	5	100	0	4	69	1684.5	0	4	34
chr6	43778977	43778991	4	3.75	Human_STR_1232964	GGGT	0	43778984	41037	0	0	1	24760	0	0	1	594	1	17	192	140330	0	0	0	594	1	5	100	0	4	69	1884	0	4	34
chr6	43780074	43780095	2	11	Human_STR_1232965	GT	0	43780084.5	42137.5	0	0	1	25860.5	0	0	1	1442.5	0	20	191	141430.5	0	0	0	1006.5	0	5	100	0	4	69	2984.5	0	4	34
chr6	43780558	43780577	4	5	Human_STR_1232966	ATTT	0	43780567.5	42620.5	0	0	1	26343.5	0	0	1	959.5	1	20	189	141913.5	0	0	0	523.5	1	5	100	2	4	69	3467.5	0	4	34
chr6	43781160	43781200	2	20.5	Human_STR_1232967	GT	0	43781180	43233	0	0	1	26956	0	0	1	347	2	20	189	142526	0	0	0	89	1	5	100	2	4	69	3780	0	4	34
chr6	43783299	43783310	1	12	Human_STR_1232968	A	0	43783304.5	45357.5	0	0	1	29080.5	0	0	1	33.5	2	21	191	144650.5	0	0	0	2213.5	0	6	100	0	4	69	1655.5	0	3	33
chr6	43784352	43784380	2	14.5	Human_STR_1232969	AG	0	43784366	46419	0	0	1	30142	0	0	1	436	1	23	193	145712	0	0	0	1374	0	6	100	0	4	69	594	1	3	33
chr6	43786509	43786526	1	18	Human_STR_1232970	A	0	43786517.5	48570.5	0	0	1	32293.5	0	0	1	914.5	1	26	194	147863.5	0	0	0	777.5	1	7	100	3	5	69	1557.5	0	2	34
chr6	43786997	43787016	4	5	Human_STR_1232971	AAAT	0	43787006.5	49059.5	0	0	1	32782.5	0	0	1	425.5	3	27	194	148352.5	0	0	0	847.5	1	7	100	2	5	69	2046.5	0	3	34
chr6	43788090	43788116	2	13.5	Human_STR_1232972	GT	0	43788103	50156	0	0	1	33879	0	0	1	249	6	26	196	149449	0	0	0	249	1	7	100	2	5	69	3143	0	2	34
chr6	43788679	43788690	1	12	Human_STR_1232973	A	0	43788684.5	50737.5	0	0	1	34460.5	0	0	1	6.5	7	25	195	150030.5	0	0	0	830.5	1	6	100	2	5	69	3724.5	0	2	34
chr6	43788899	43789079	4	45.25	Human_STR_1232974	ATCT	0	43788989	51042	0	0	1	34765	0	0	1	30	5	27	196	150335	0	0	0	923	1	6	100	2	5	69	4029	0	2	34
chr6	43790040	43790063	1	24	Human_STR_1232975	A	0	43790051.5	52104.5	0	0	1	35827.5	0	0	1	197.5	4	28	194	151397.5	0	0	0	139.5	1	6	100	2	5	69	5091.5	0	2	34
chr6	43793550	43793570	5	4.2	Human_STR_1232976	CTGGG	0	43793560	55613	0	0	1	39336	0	0	1	170	3	28	197	154906	0	0	0	469	1	9	99	2	9	68	2960	0	4	34
chr6	43794996	43795019	5	4.8	Human_STR_1232977	GTTTT	0	43795007.5	57060.5	0	0	1	40783.5	0	0	1	256.5	3	30	196	156353.5	0	0	0	959.5	1	13	98	1	15	68	1512.5	0	3	36
chr6	43798211	43798229	2	9.5	Human_STR_1232978	GT	0	43798220	60273	0	0	1	43996	0	0	1	554	2	31	194	159566	0	0	0	2253	0	17	98	0	21	68	1700	0	4	36
chr6	43804155	43804177	2	11.5	Human_STR_1232979	GT	0	43804166	66219	0	0	1	49942	0	0	1	404	4	25	198	165512	0	0	0	63	4	25	100	10	27	69	641	1	6	35
chr6	43807924	43807946	4	5.75	Human_STR_1232980	AAAT	0	43807935	69988	0	0	1	53711	0	0	1	1015	0	30	207	169281	0	0	0	1015	0	29	102	0	29	69	330	1	6	35
chr6	43809465	43809476	1	12	Human_STR_1232981	A	0	43809470.5	71523.5	0	0	1	55246.5	0	0	1	195.5	2	29	208	170816.5	0	0	0	195.5	4	31	102	8	29	69	534.5	1	7	34
chr6	43809824	43809843	1	20	Human_STR_1232982	A	0	43809833.5	71886.5	0	0	1	55609.5	0	0	1	32.5	2	30	207	171179.5	0	0	0	32.5	5	31	101	9	29	69	171.5	1	7	35
chr6	43810580	43810597	1	18	Human_STR_1232983	T	0	43810588.5	72641.5	0	0	1	56364.5	0	0	1	384.5	5	30	208	171934.5	0	0	0	2.5	6	32	99	11	29	67	583.5	1	7	35
chr6	43813861	43813880	4	5	Human_STR_1232984	AGTG	0	43813870.5	75923.5	0	0	1	59646.5	0	0	1	622.5	2	29	200	175216.5	0	0	0	160.5	5	30	98	3	29	67	2154.5	0	5	36
chr6	43815074	43815095	1	22	Human_STR_1232985	T	0	43815084.5	77137.5	0	0	1	60860.5	0	0	1	123.5	4	27	201	176430.5	0	0	0	358.5	3	26	98	2	28	67	940.5	1	6	36
chr6	43815414	43815435	4	5.5	Human_STR_1232986	CTTG	0	43815424.5	77477.5	0	0	1	61200.5	0	0	1	61.5	5	26	201	176770.5	0	0	0	698.5	2	26	98	2	28	67	600.5	1	6	36
chr6	43816783	43816799	2	8.5	Human_STR_1232987	GT	0	43816791	78844	0	0	1	62567	0	0	1	220	5	27	199	178137	0	0	0	415	2	23	98	3	19	67	766	1	6	37
chr6	43817735	43817777	2	21.5	Human_STR_1232988	AC	0	43817756	79809	0	0	1	63532	0	0	1	80	3	26	199	179102	0	0	0	34	2	22	98	1	19	67	1129	0	6	37
chr6	43817962	43817976	4	3.75	Human_STR_1232989	ATTC	0	43817969	80022	0	0	1	63745	0	0	1	133	4	26	200	179315	0	0	0	133	3	22	98	1	19	67	916	1	6	37
chr6	43821629	43821642	1	14	Human_STR_1232990	T	0	43821635.5	83688.5	0	0	1	67411.5	0	0	1	1143.5	0	28	203	182981.5	0	0	0	260.5	1	19	99	1	16	67	2284.5	0	4	38
chr6	43821791	43821801	1	11	Human_STR_1232991	T	0	43821796	83849	0	0	1	67572	0	0	1	983	1	27	203	183142	0	0	0	100	1	18	99	1	14	67	2124	0	4	38
chr6	43822848	43822872	4	6.25	Human_STR_1232992	ATTC	0	43822860	84913	0	0	1	68636	0	0	1	20	3	30	203	184206	0	0	0	863	2	18	99	1	14	67	1060	0	4	38
chr6	43831955	43831970	4	4	Human_STR_1232993	CCCT	0	43831962.5	94015.5	0	0	1	77738.5	0	0	1	66.5	4	28	200	193308.5	0	0	0	2334.5	0	8	104	0	6	67	1737.5	0	3	37
chr6	43834921	43834938	1	18	Human_STR_1232994	T	0	43834929.5	96982.5	0	0	1	80705.5	0	0	1	264.5	4	25	201	196275.5	0	0	0	955.5	1	7	103	1	6	67	1229.5	0	3	37
chr6	43838319	43838542	4	56	Human_STR_1232995	CCTT	0	43838430.5	100483.5	0	0	0	84206.5	0	0	1	164.5	1	23	202	199776.5	0	0	0	2361.5	0	6	100	0	6	67	3574.5	0	2	35
chr6	43842661	43842680	2	10	Human_STR_1232996	AG	0	43842670.5	104723.5	0	0	0	88446.5	0	0	1	1326.5	0	15	206	204016.5	0	0	0	3408.5	0	3	102	0	1	66	665.5	1	2	32
chr6	43848232	43848251	2	10	Human_STR_1232997	GT	0	43848241.5	110294.5	0	0	0	94017.5	0	0	1	1812.5	0	7	207	209587.5	0	0	0	2162.5	0	3	101	0	1	66	6236.5	0	1	33
chr6	43851513	43851535	2	11.5	Human_STR_1232998	GT	0	43851524	113577	0	0	0	97300	0	0	1	3498	0	6	219	212870	0	0	0	3926	0	3	95	0	1	64	8456	0	2	33
chr6	43853765	43853787	6	3.83333	Human_STR_1232999	ATTGGG	0	43853776	115829	0	0	0	99552	0	0	1	1246	0	7	224	215122	0	0	0	1674	0	3	94	0	1	64	6204	0	1	33
chr6	43856861	43856872	2	6	Human_STR_1233000	CT	0	43856866.5	118919.5	0	0	0	102642.5	0	0	0	1075.5	0	5	225	218212.5	0	0	0	1385.5	0	2	92	0	1	64	3113.5	0	1	33
chr6	43857585	43857614	5	6	Human_STR_1233001	GTTTT	0	43857599.5	119652.5	0	0	0	103375.5	0	0	0	991.5	1	6	226	218945.5	0	0	0	2118.5	0	2	90	0	1	62	2380.5	0	1	33
chr6	43859081	43859110	2	15	Human_STR_1233002	CT	0	43859095.5	121148.5	0	0	0	104871.5	0	0	0	504.5	1	8	222	220441.5	0	0	0	3614.5	0	4	86	0	5	47	884.5	1	1	33
chr6	43860047	43860079	1	33	Human_STR_1233003	A	0	43860063	122116	0	0	0	105839	0	0	0	1472	0	8	222	221409	0	0	0	4582	0	4	84	0	5	46	83	1	1	33
chr6	43862632	43862649	1	18	Human_STR_1233004	T	0	43862640.5	124693.5	0	0	0	108416.5	0	0	0	1122.5	0	10	222	223986.5	0	0	0	5970.5	0	4	82	0	5	45	2660.5	0	2	33
chr6	43863472	43863494	1	23	Human_STR_1233005	T	0	43863483	125536	0	0	0	109259	0	0	0	280	1	10	222	224829	0	0	0	5128	0	4	82	0	5	45	3503	0	2	33
chr6	43864249	43864260	2	6	Human_STR_1233006	CT	0	43864254.5	126307.5	0	0	0	110030.5	0	0	0	491.5	1	10	221	225600.5	0	0	0	4356.5	0	4	82	0	5	45	4274.5	0	2	34
chr6	43867445	43867464	4	5	Human_STR_1233007	AATG	0	43867454.5	129507.5	0	0	0	113230.5	0	0	0	372.5	2	10	219	228800.5	0	0	0	1156.5	0	2	76	0	4	39	4185.5	0	2	33
chr6	43869664	43869690	5	5.4	Human_STR_1233008	AAGCT	0	43869677	131730	0	0	0	115453	0	0	0	401	2	9	216	231023	0	0	0	692	1	2	75	3	4	39	1963	0	3	35
chr6	43872647	43872970	4	81	Human_STR_1233009	CCTT/CTTT/CCTT	0	43872808.5	134861.5	0	0	0	118584.5	0	0	0	1438.5	0	10	213	234154.5	0	0	0	3823.5	0	2	76	0	4	39	1168.5	0	2	35
chr6	43873936	43873946	1	11	Human_STR_1233010	T	0	43873941	135994	0	0	0	119717	0	0	0	877	1	11	214	235287	0	0	0	4956	0	2	76	0	4	39	2301	0	2	35
chr6	43886890	43886906	1	17	Human_STR_1233011	A	0	43886898	148951	0	0	0	132674	0	0	0	562	2	17	215	248244	0	0	0	10828	0	0	74	0	0	38	2018	0	6	34
chr6	43887056	43887089	1	34	Human_STR_1233012	A	0	43887072.5	149125.5	0	0	0	132848.5	0	0	0	387.5	3	17	215	248418.5	0	0	0	10653.5	0	0	74	0	0	38	2192.5	0	6	34
chr6	43888379	43888398	3	6.66667	Human_STR_1233013	AAC	0	43888388.5	150441.5	0	0	0	134164.5	0	0	0	111.5	4	18	217	249734.5	0	0	0	9337.5	0	1	73	0	1	38	2771.5	0	6	34
chr6	43892950	43892970	4	5.25	Human_STR_1233014	ATTT	0	43892960	155013	0	0	0	138736	0	0	0	23	2	22	213	254306	0	0	0	4766	0	3	72	0	3	38	980	1	5	34
chr6	43893699	43893713	1	15	Human_STR_1233015	T	0	43893706	155759	0	0	0	139482	0	0	0	769	1	22	212	255052	0	0	0	4020	0	3	71	0	3	38	714	1	5	34
chr6	43896851	43896899	6	8.16667	Human_STR_1233016	AAAAAC	0	43896875	158928	0	0	0	142651	0	0	0	851	1	26	206	258221	0	0	0	851	1	6	70	1	3	37	2155	0	4	34
chr6	43898458	43898493	3	12	Human_STR_1233017	AAC	0	43898475.5	160528.5	0	0	0	144251.5	0	0	0	300.5	3	24	208	259821.5	0	0	0	749.5	1	6	70	1	3	37	3755.5	0	4	35
chr6	43903109	43903154	4	11.5	Human_STR_1233018	ATCC	0	43903131.5	165184.5	0	0	0	148907.5	0	0	0	144.5	1	22	210	264477.5	0	0	0	1647.5	0	6	66	0	3	36	6668.5	0	4	35
chr6	43906116	43906135	4	5	Human_STR_1233019	AAGG	0	43906125.5	168178.5	0	0	0	151901.5	0	0	0	237.5	3	24	208	267471.5	0	0	0	128.5	1	6	60	0	3	35	3674.5	0	2	34
chr6	43908754	43908806	2	26.5	Human_STR_1233020	GT	0	43908780	170833	0	0	0	154556	0	0	0	157	1	25	208	270126	0	0	0	2526	0	5	57	0	2	27	1020	0	3	32
chr6	43914434	43914454	2	10.5	Human_STR_1233021	AG	0	43914444	176497	0	0	0	160220	0	0	0	105	2	22	203	270899	0	0	0	5250	0	4	46	0	2	20	2301	0	4	33
chr6	43915949	43915972	4	6	Human_STR_1233022	GTTT	0	43915960.5	178013.5	0	0	0	161736.5	0	0	0	930.5	1	17	199	269382.5	0	0	0	3733.5	0	6	45	0	2	20	784.5	1	4	33
chr6	43916064	43916092	2	14.5	Human_STR_1233023	AC	0	43916078	178131	0	0	0	161854	0	0	0	813	1	17	199	269265	0	0	0	3616	0	6	45	0	2	20	667	1	4	32
chr6	43920122	43920136	4	3.75	Human_STR_1233024	ATTC	0	43920129	175060	0	0	0	161058	0	0	0	435	4	16	193	265214	0	0	0	435	1	10	40	1	2	16	1164	0	3	32
chr6	43923700	43923720	3	7	Human_STR_1233025	GGT	0	43923710	171479	0	0	0	157477	0	0	0	1815	0	14	192	261633	0	0	0	1119	0	11	39	0	2	14	4745	0	2	36
chr6	43926369	43926458	6	15	Human_STR_1233026	AAGGAG	0	43926413.5	168775.5	0	0	0	154773.5	0	0	0	635.5	3	15	193	258929.5	0	0	0	195.5	6	11	39	2	2	14	7448.5	0	2	36
chr6	43927138	43927158	1	21	Human_STR_1233027	A	0	43927148	168041	0	0	0	154039	0	0	0	99	1	15	193	258195	0	0	0	11	3	11	39	2	2	14	8183	0	2	36
chr6	43927614	43927628	3	5	Human_STR_1233028	CCT	0	43927621	167568	0	0	0	153566	0	0	0	572	1	16	194	257722	0	0	0	484	3	11	39	2	2	14	8656	0	2	36
chr6	43929993	43930015	4	5.75	Human_STR_1233029	GTTT	0	43930004	165185	0	0	0	151183	0	0	0	2955	0	13	190	255339	0	0	0	1020	0	11	37	0	2	9	7116	0	1	37
chr6	43930164	43930194	4	7.75	Human_STR_1233030	ATTT	0	43930179	165010	0	0	0	151008	0	0	0	3076	0	13	191	255164	0	0	0	1195	0	11	38	0	2	11	6941	0	1	37
chr6	43931269	43931754	2	243	Human_STR_1233031	AT	0	43931511.5	163677.5	0	0	0	149675.5	0	0	0	1743.5	0	12	190	253831.5	0	0	0	710.5	1	12	39	1	6	11	5608.5	0	2	38
chr6	43932905	43932917	2	6.5	Human_STR_1233032	GT	0	43932911	162278	0	0	0	148276	0	0	0	344	1	18	189	252432	0	0	0	689	1	14	39	1	6	11	4209	0	2	39
chr6	43939268	43939291	5	4.8	Human_STR_1233033	CTTTT	0	43939279.5	155909.5	0	0	0	141907.5	0	0	0	76.5	3	23	184	246063.5	0	0	0	642.5	1	6	37	1	6	11	1405.5	0	3	41
chr6	43943211	43943225	1	15	Human_STR_1233034	A	0	43943218	151971	0	0	0	137969	0	0	0	386	5	42	184	242125	0	0	0	830	1	5	38	0	5	11	1947	0	3	42
chr6	43948882	43948893	1	12	Human_STR_1233035	A	0	43948887.5	146301.5	0	0	0	132299.5	0	0	0	435.5	3	41	182	236455.5	0	0	0	1490.5	0	5	38	0	5	12	3722.5	0	3	45
chr6	43957023	43957067	2	22.5	Human_STR_1233036	GT	0	43957045	138144	0	0	0	124142	0	0	0	280	2	34	183	228298	0	0	0	9648	0	1	37	0	1	11	1300	0	2	46
chr6	43959572	43959595	3	8	Human_STR_1233037	AAT	0	43959583.5	135605.5	0	0	0	121603.5	0	0	0	678.5	2	33	183	225759.5	0	0	0	11242.5	0	0	37	0	0	11	1238.5	0	4	46
chr6	43959881	43959892	2	6	Human_STR_1233038	AC	0	43959886.5	135302.5	0	0	0	121300.5	0	0	0	375.5	2	32	183	225456.5	0	0	0	10939.5	0	0	37	0	0	11	1541.5	0	5	46
chr6	43961439	43961456	1	18	Human_STR_1233039	A	0	43961447.5	133741.5	0	0	0	119739.5	0	0	0	364.5	1	19	185	223895.5	0	0	0	9378.5	0	1	38	0	0	11	2517.5	0	5	45
chr6	43963277	43963289	2	6.5	Human_STR_1233040	GT	0	43963283	131906	0	0	0	117904	0	0	0	1156	0	16	186	222060	0	0	0	7543	0	1	38	0	0	11	682	1	5	45
chr6	43964170	43964221	2	26	Human_STR_1233041	GT	0	43964195.5	130993.5	0	0	0	116991.5	0	0	0	243.5	2	13	186	221147.5	0	0	0	6630.5	0	1	38	0	0	11	230.5	1	5	45
chr6	43964718	43964734	2	8.5	Human_STR_1233042	GT	0	43964726	130463	0	0	0	116461	0	0	0	287	2	13	186	220617	0	0	0	6100	0	1	38	0	0	11	761	1	5	46
chr6	43967250	43967280	4	7.75	Human_STR_1233043	AAAT	0	43967265	127924	0	0	0	113922	0	0	0	714	2	12	186	218078	0	0	0	3561	0	1	41	0	0	13	600	1	5	46
chr6	43970504	43970531	3	9.33333	Human_STR_1233044	CGG	0	43970517.5	124671.5	0	0	0	110669.5	0	0	0	1704.5	0	15	185	214825.5	0	0	0	308.5	1	2	39	0	1	12	777.5	1	6	46
chr6	43974856	43974918	2	31.5	Human_STR_1233045	AC/CT	0	43974887	120302	0	0	0	106300	0	0	0	1806	0	14	187	210456	0	0	0	3698	0	2	40	0	1	12	3673	0	5	46
chr6	43977264	43977443	4	45	Human_STR_1233046	AAGG/AGGG	0	43977353.5	117835.5	0	0	0	103833.5	0	0	0	180.5	3	14	193	207989.5	0	0	0	1231.5	0	2	41	0	1	13	1206.5	0	5	46
chr6	43977751	43977783	4	8.25	Human_STR_1233047	AATG	0	43977767	117422	0	0	0	103420	0	0	0	180	3	17	194	207576	0	0	0	818	1	2	41	1	1	13	793	1	5	46
chr6	43982886	43982900	3	5	Human_STR_1233048	ATT	0	43982893	112296	0	0	0	98294	0	0	1	2015	0	20	199	202450	0	0	0	4308	0	1	41	0	1	13	3028	0	2	45
chr6	43985723	43985741	4	4.75	Human_STR_1233049	AAAT	0	43985732	109457	0	0	0	95455	0	0	1	109	2	20	196	199611	0	0	0	7147	0	1	41	0	1	13	5867	0	2	46
chr6	43986751	43986785	2	17.5	Human_STR_1233050	GT	0	43986768	108421	0	0	0	94419	0	0	1	578	5	20	195	198575	0	0	0	8183	0	1	41	0	1	13	6903	0	3	47
chr6	43988554	43988568	4	3.75	Human_STR_1233051	AAGG	0	43988561	106628	0	0	0	92626	0	0	1	551	5	19	194	196782	0	0	0	9976	0	1	41	0	1	13	8019	0	3	47
chr6	43996014	43996038	1	25	Human_STR_1233052	T	0	43996026	99163	0	0	2	85161	0	0	2	359	1	25	193	189317	0	0	0	12228	0	0	42	0	0	14	554	1	3	47
chr6	43998418	43998434	4	4.25	Human_STR_1233053	CCCT	0	43998426	96763	0	0	2	82761	0	0	2	454	4	22	193	186917	0	0	0	9828	0	1	41	0	0	14	1166	0	3	48
chr6	44000765	44000795	5	6.2	Human_STR_1233054	ATTTT	0	44000780	94409	0	0	2	80407	0	0	2	750	2	21	189	184563	0	0	0	7474	0	1	40	0	0	14	1225	0	5	48
chr6	44001403	44001426	4	6	Human_STR_1233055	AAAT	0	44001414.5	93774.5	0	0	2	79772.5	0	0	2	210.5	3	19	190	183928.5	0	0	0	6839.5	0	1	39	0	0	14	590.5	1	5	49
chr6	44005051	44005067	1	17	Human_STR_1233056	A	0	44005059	90130	0	0	2	76128	0	0	2	607	2	18	182	180284	0	0	0	3195	0	1	38	0	0	14	3054	0	5	49
chr6	44005431	44005444	1	14	Human_STR_1233057	A	0	44005437.5	89751.5	0	0	2	75749.5	0	0	2	228.5	1	18	183	179905.5	0	0	0	2816.5	0	1	38	0	0	14	3432.5	0	5	49
chr6	44007417	44007428	2	6	Human_STR_1233058	AC	0	44007422.5	87766.5	0	0	2	73764.5	0	0	2	22.5	3	19	184	177920.5	0	0	0	831.5	1	1	37	0	0	14	1882.5	0	3	49
chr6	44008894	44008919	6	4.33333	Human_STR_1233059	GGGGGT	0	44008906.5	86282.5	0	0	2	72280.5	0	0	2	534.5	2	18	185	176436.5	0	0	0	652.5	1	1	37	0	0	14	398.5	1	3	49
chr6	44010133	44010172	5	8	Human_STR_1233060	AGGGG	0	44010152.5	85036.5	0	0	2	71034.5	0	0	2	711.5	1	14	186	175190.5	0	0	0	1898.5	0	1	37	0	0	14	487.5	2	4	48
chr6	44012212	44012243	2	16	Human_STR_1233061	AC	0	44012227.5	82961.5	0	0	2	68959.5	0	0	2	2786.5	0	14	184	173115.5	0	0	0	3973.5	0	2	37	0	0	14	1587.5	0	5	47
chr6	44012282	44012295	2	7	Human_STR_1233062	AC	0	44012288.5	82900.5	0	0	2	68898.5	0	0	2	2847.5	0	14	184	173054.5	0	0	0	4034.5	0	2	37	0	0	14	1648.5	0	5	47
chr6	44012312	44012345	2	17	Human_STR_1233063	AC	0	44012328.5	82860.5	0	0	2	68858.5	0	0	2	2887.5	0	14	184	173014.5	0	0	0	4074.5	0	2	37	0	0	14	1688.5	0	5	47
chr6	44012382	44012399	2	9	Human_STR_1233064	AC	0	44012390.5	82798.5	0	0	2	68796.5	0	0	2	2949.5	0	13	184	172952.5	0	0	0	4136.5	0	2	37	0	0	14	1750.5	0	6	47
chr6	44012484	44012541	2	29	Human_STR_1233065	AC	0	44012512.5	82676.5	0	0	2	68674.5	0	0	2	3071.5	0	12	184	172830.5	0	0	0	4258.5	0	2	37	0	0	14	1872.5	0	6	47
chr6	44012635	44012648	2	7	Human_STR_1233066	AC	0	44012641.5	82547.5	0	0	2	68545.5	0	0	2	3200.5	0	12	184	172701.5	0	0	0	4387.5	0	2	37	0	0	14	2001.5	0	6	47
chr6	44012665	44012678	2	7	Human_STR_1233067	AC	0	44012671.5	82517.5	0	0	2	68515.5	0	0	2	3230.5	0	12	184	172671.5	0	0	0	4417.5	0	2	37	0	0	14	2031.5	0	6	47
chr6	44012743	44012774	2	16	Human_STR_1233068	AC	0	44012758.5	82430.5	0	0	2	68428.5	0	0	2	3317.5	0	12	185	172584.5	0	0	0	4504.5	0	2	37	0	0	14	2118.5	0	7	47
chr6	44012916	44012946	2	15.5	Human_STR_1233069	AC	0	44012931	82258	0	0	2	68256	0	0	2	3490	0	12	185	172412	0	0	0	4677	0	2	37	0	0	14	2291	0	7	47
chr6	44012961	44012983	2	11.5	Human_STR_1233070	AC	0	44012972	82217	0	0	2	68215	0	0	2	3531	0	12	185	172371	0	0	0	4718	0	2	37	0	0	14	2332	0	7	47
chr6	44013064	44013086	2	11.5	Human_STR_1233071	AC	0	44013075	82114	0	0	2	68112	0	0	2	3634	0	12	185	172268	0	0	0	4821	0	2	37	0	0	14	2435	0	7	47
chr6	44013902	44013920	1	19	Human_STR_1233072	T	0	44013911	81278	0	0	2	67276	0	0	2	2886	0	12	185	171432	0	0	0	5657	0	2	37	0	0	14	3271	0	7	47
chr6	44020499	44020535	3	12.3333	Human_STR_1233073	GTT	0	44020517	74672	0	0	2	60670	0	0	2	108	2	13	185	164826	0	0	0	768	1	6	36	0	7	14	332	1	9	46
chr6	44023463	44023496	4	8.5	Human_STR_1233074	ATTT	0	44023479.5	71709.5	0	0	2	57707.5	0	0	2	781.5	1	17	185	161863.5	0	0	0	1794.5	0	7	36	0	7	14	754.5	1	11	46
chr6	44028031	44028093	4	15.75	Human_STR_1233075	ATGG	0	44028062	67127	0	0	3	53125	0	0	3	783	1	18	185	157281	0	0	0	4	1	7	31	0	7	14	1538	0	13	47
chr6	44029534	44029545	1	12	Human_STR_1233076	A	0	44029539.5	65649.5	0	0	3	51647.5	0	0	3	247.5	2	18	186	155803.5	0	0	0	470.5	1	7	29	6	7	14	60.5	1	13	48
chr6	44037244	44037261	1	18	Human_STR_1233077	T	0	44037252.5	57936.5	0	0	3	43934.5	0	0	3	1449.5	0	13	191	148090.5	0	0	0	4146.5	0	4	28	0	6	13	752.5	1	10	47
chr6	44040344	44040355	1	12	Human_STR_1233078	C	0	44040349.5	54839.5	0	0	3	40837.5	0	0	3	289.5	1	11	198	144993.5	0	0	0	1049.5	0	3	28	0	2	13	164.5	2	10	47
chr6	44041265	44041293	6	4.83333	Human_STR_1233079	AGGGGG	0	44041279	53910	0	0	3	39908	0	0	3	640	1	11	200	144064	0	0	0	120	1	2	27	0	1	13	1094	0	9	47
chr6	44043798	44043819	5	4.4	Human_STR_1233080	AGGGG	0	44043808.5	51380.5	0	0	3	37378.5	0	0	3	2333.5	0	8	195	141534.5	0	0	0	2409.5	0	3	25	0	1	13	431.5	1	8	47
chr6	44047963	44047976	1	14	Human_STR_1233081	T	0	44047969.5	47219.5	0	0	3	33217.5	0	0	3	1827.5	0	7	192	137373.5	0	0	0	80.5	1	3	24	1	1	13	430.5	1	6	48
chr6	44048126	44048143	1	18	Human_STR_1233082	T	0	44048134.5	47054.5	0	0	3	33052.5	0	0	3	1992.5	0	7	191	137208.5	0	0	0	84.5	1	3	24	1	1	13	265.5	1	6	48
chr6	44049971	44049982	1	12	Human_STR_1233083	A	0	44049976.5	45212.5	0	0	3	31210.5	0	0	3	291.5	1	6	187	135366.5	0	0	0	1926.5	0	3	24	0	1	13	1576.5	0	5	48
chr6	44050725	44050745	2	10.5	Human_STR_1233084	AC	0	44050735	44454	0	0	3	30452	0	0	3	467	2	7	181	134608	0	0	0	2283	0	4	24	0	1	13	1650	0	4	48
chr6	44053019	44053048	1	30	Human_STR_1233085	A	0	44053033.5	42155.5	0	0	3	28153.5	0	0	3	1813.5	0	8	172	132309.5	0	0	0	15.5	1	3	24	0	1	13	648.5	1	4	48
chr6	44053275	44053290	4	4	Human_STR_1233086	ATTG	0	44053282.5	41906.5	0	0	3	27904.5	0	0	3	2062.5	0	8	172	132060.5	0	0	0	264.5	1	3	24	0	1	13	897.5	1	4	48
chr6	44055990	44056004	3	5	Human_STR_1233087	GTT	0	44055997	39192	0	0	3	25190	0	0	3	587	1	11	170	129346	0	0	0	2979	0	5	24	0	3	13	3612	0	4	49
chr6	44056831	44056865	1	35	Human_STR_1233088	T	0	44056848	38341	0	0	3	24339	0	0	3	264	2	10	170	128495	0	0	0	3727	0	6	24	0	3	13	4463	0	4	49
chr6	44057049	44057088	6	6.66667	Human_STR_1233089	CCTTGG	0	44057068.5	38120.5	0	0	3	24118.5	0	0	3	382.5	2	10	170	128274.5	0	0	0	3506.5	0	6	24	0	3	13	4683.5	0	3	49
chr6	44059121	44059153	5	6.6	Human_STR_1233090	CTTTT	0	44059137	36052	0	0	3	22050	0	0	3	858	1	10	169	126206	0	0	0	1438	0	5	24	0	2	13	5383	0	2	49
chr6	44061456	44061478	1	23	Human_STR_1233091	A	0	44061467	33722	0	0	3	19720	0	0	3	892	1	10	169	123876	0	0	0	892	1	5	24	0	2	13	3053	0	2	49
chr6	44061925	44061939	4	3.75	Human_STR_1233092	AGGC	0	44061932	33257	0	0	3	19255	0	0	3	966	1	10	168	123411	0	0	0	1357	0	5	24	0	2	13	2588	0	2	49
chr6	44064822	44064871	2	25	Human_STR_1233093	AT/AC	0	44064846.5	30342.5	0	0	3	16340.5	0	0	3	463.5	2	14	170	120496.5	0	0	0	214.5	2	5	24	2	2	13	326.5	1	2	48
chr6	44065345	44065355	1	11	Human_STR_1233094	T	0	44065350	29839	0	0	3	15837	0	0	3	40	2	15	169	119993	0	0	0	40	2	5	24	2	2	13	830	1	2	48
chr6	44066297	44066315	1	19	Human_STR_1233095	T	0	44066306	28883	0	0	3	14881	0	0	3	428	2	18	168	119037	0	0	0	151	2	6	24	1	3	13	1786	0	2	48
chr6	44066944	44066965	1	22	Human_STR_1233096	A	0	44066954.5	28234.5	0	0	3	14232.5	0	0	3	1076.5	0	20	168	118388.5	0	0	0	497.5	1	6	24	0	3	13	2434.5	0	2	48
chr6	44073439	44073453	1	15	Human_STR_1233097	A	0	44073446	21743	0	0	3	7741	0	1	3	337	3	23	165	111897	0	0	0	721	1	5	24	1	3	13	1081	0	2	46
chr6	44075524	44075537	1	14	Human_STR_1233098	A	0	44075530.5	19658.5	0	0	3	5656.5	0	1	3	275.5	5	25	166	109812.5	0	0	0	47.5	1	3	24	1	2	13	3165.5	0	3	46
chr6	44080034	44080048	1	15	Human_STR_1233099	T	0	44080041	15148	0	0	3	1146	0	1	3	343	3	25	161	105302	0	0	0	4463	0	2	23	0	2	13	3639	0	4	44
chr6	44080460	44080475	4	4	Human_STR_1233100	AAAT	0	44080467.5	14721.5	0	0	3	719.5	1	1	3	83.5	2	25	161	104875.5	0	0	0	4889.5	0	2	23	0	2	13	3212.5	0	4	44
chr6	44080767	44080785	1	19	Human_STR_1233101	A	0	44080776	14413	0	0	3	411	1	1	3	229	4	25	161	104567	0	0	0	5198	0	2	23	0	2	13	2904	0	5	44
chr6	44085578	44085603	1	26	Human_STR_1233102	T	0	44085590.5	9598.5	0	2	4	0	1	2	4	563.5	3	23	162	99752.5	0	0	1	10012.5	0	0	23	0	0	13	1129.5	0	7	44
chr6	44086704	44086723	4	5	Human_STR_1233103	AAAT	0	44086713.5	8475.5	0	2	4	0	1	2	4	868.5	2	18	162	98629.5	0	0	1	9299.5	0	1	25	0	1	14	6.5	1	8	44
chr6	44087265	44087276	1	12	Human_STR_1233104	A	0	44087270.5	7918.5	0	2	4	0	1	2	4	311.5	2	17	162	98072.5	0	0	1	8742.5	0	1	25	0	1	14	550.5	1	8	45
chr6	44089674	44089689	1	16	Human_STR_1233105	A	0	44089681.5	5507.5	0	2	4	0	1	2	4	485.5	1	17	157	95661.5	0	0	1	6331.5	0	1	25	0	1	14	918.5	1	8	46
chr6	44093392	44093418	1	27	Human_STR_1233106	A	0	44093405	1784	0	2	5	0	1	2	5	336	2	14	153	91938	0	0	1	2608	0	1	25	0	1	14	1060	0	9	49
chr6	44095255	44095290	6	6	Human_STR_1233107	CCCCCT	0	44095272.5	17.5	2	2	5	17.5	2	2	5	968.5	1	10	154	90070.5	0	0	1	740.5	1	2	25	1	2	14	152.5	4	7	49
chr6	44095341	44095359	6	3.16667	Human_STR_1233108	CCCCCT	0	44095350	60	2	2	5	0	2	2	5	1046	0	11	154	89993	0	0	1	663	1	2	25	1	2	14	75	4	7	49
chr6	44097103	44097142	1	40	Human_STR_1233109	A	0	44097122.5	1832.5	0	2	5	0	1	2	5	348.5	1	14	155	88220.5	0	0	1	1109.5	0	2	25	0	2	14	942.5	1	6	48
chr6	44098149	44098194	1	46	Human_STR_1233110	T	0	44098171.5	2881.5	0	2	5	0	1	2	5	700.5	1	14	153	87171.5	0	0	1	2158.5	0	2	25	0	2	14	1991.5	0	6	47
chr6	44098487	44098500	1	14	Human_STR_1233111	T	0	44098493.5	3203.5	0	2	5	0	1	2	5	1022.5	0	14	154	86849.5	0	0	1	2480.5	0	2	26	0	2	17	2313.5	0	6	47
chr6	44105428	44105442	1	15	Human_STR_1233112	T	0	44105435	10145	0	0	5	0	1	1	5	131	2	16	147	79908	0	0	2	708	1	2	30	1	2	18	4535	0	2	49
chr6	44108139	44108155	5	3.4	Human_STR_1233113	CCCTT	0	44108147	12857	0	0	5	0	1	1	5	350	3	18	147	77196	0	0	2	3420	0	1	31	0	1	18	7247	0	1	50
chr6	44110005	44110024	1	20	Human_STR_1233114	A	0	44110014.5	14724.5	0	0	5	0	1	1	5	659.5	2	21	145	75328.5	0	0	2	5287.5	0	1	30	0	1	18	9114.5	0	2	49
chr6	44110265	44110281	1	17	Human_STR_1233115	A	0	44110273	14983	0	0	5	0	1	1	5	428	2	20	145	75070	0	0	2	5546	0	1	30	0	1	18	9152	0	2	49
chr6	44110749	44110767	4	4.75	Human_STR_1233116	AAAG	0	44110758	15468	0	0	5	0	1	1	5	57	1	20	145	74585	0	0	2	6031	0	1	30	0	1	18	8667	0	2	48
chr6	44111299	44111330	6	5.33333	Human_STR_1233117	GTTTTT	0	44111314.5	15241.5	0	0	5	0	1	1	5	613.5	1	19	145	74028.5	0	0	2	6587.5	0	1	30	0	1	18	8110.5	0	1	49
chr6	44112322	44112332	1	11	Human_STR_1233118	A	0	44112327	14229	0	0	5	0	1	1	5	395	1	20	146	73016	0	0	2	7600	0	1	31	0	1	18	7098	0	1	49
chr6	44112501	44112517	1	17	Human_STR_1233119	T	0	44112509	14047	0	0	5	0	1	1	5	213	1	20	146	72834	0	0	2	7782	0	1	31	0	1	18	6916	0	1	49
chr6	44113012	44113028	1	17	Human_STR_1233120	A	0	44113020	13536	0	0	5	0	1	1	5	298	2	20	146	72323	0	0	2	8293	0	1	31	0	1	18	6405	0	1	49
chr6	44113164	44113179	1	16	Human_STR_1233121	A	0	44113171.5	13384.5	0	0	5	0	1	1	5	449.5	2	20	146	72171.5	0	0	2	8444.5	0	1	31	0	1	18	6253.5	0	1	49
chr6	44113328	44113379	6	8.66667	Human_STR_1233122	AAAAAC	0	44113353.5	13202.5	0	0	5	0	1	1	5	561.5	2	20	146	71989.5	0	0	2	8626.5	0	1	31	0	1	18	6071.5	0	1	49
chr6	44113517	44113535	4	4.75	Human_STR_1233123	AAAC	0	44113526	13030	0	0	5	0	1	1	5	389	2	20	146	71817	0	0	2	8799	0	1	31	0	1	18	5899	0	1	49
chr6	44115861	44115873	1	13	Human_STR_1233124	A	0	44115867	10689	0	0	6	0	1	1	6	301	2	20	147	69476	0	0	2	9086	0	1	31	0	1	18	3558	0	2	52
chr6	44123189	44123225	1	37	Human_STR_1233125	T	0	44123207	3349	0	1	6	0	1	2	7	1261	0	18	150	62136	0	0	3	1746	0	2	31	0	1	19	978	1	3	48
chr6	44124011	44124029	1	19	Human_STR_1233126	A	0	44124020	2536	0	1	6	764	1	2	7	1621	0	19	150	61323	0	0	3	933	1	2	31	1	1	19	165	1	3	49
chr6	44125418	44125440	1	23	Human_STR_1233127	A	0	44125429	1127	0	1	7	1127	0	2	7	212	2	22	149	59914	0	0	3	476	1	2	30	1	1	19	1244	0	3	48
chr6	44127872	44127886	1	15	Human_STR_1233128	A	0	44127879	1323	0	1	7	0	1	2	8	738	1	19	147	57464	0	0	3	1	1	2	28	0	1	19	1301	0	3	47
chr6	44128370	44128392	3	7.66667	Human_STR_1233129	AAC	0	44128381	1825	0	1	7	0	1	2	8	236	1	22	148	56962	0	0	3	501	1	2	27	0	1	19	799	1	3	47
chr6	44130106	44130147	2	21	Human_STR_1233130	AC	0	44130126.5	3570.5	0	1	7	0	1	2	8	233.5	2	24	147	55216.5	0	0	3	2246.5	0	3	27	0	2	15	946.5	1	2	46
chr6	44131574	44131588	4	3.75	Human_STR_1233131	GTTT	0	44131581	5025	0	1	7	0	1	2	8	198	2	28	146	53762	0	0	3	3701	0	3	26	0	2	15	2401	0	3	46
chr6	44132618	44132640	4	5.75	Human_STR_1233132	ATTT	0	44132629	6073	0	1	7	0	1	2	8	389	3	29	145	52714	0	0	3	4749	0	3	27	0	2	16	3449	0	3	47
chr6	44135235	44135258	1	24	Human_STR_1233133	A	0	44135246.5	8690.5	0	1	8	0	1	1	8	152.5	4	30	146	50096.5	0	0	3	4621.5	0	2	30	0	1	16	5258.5	0	3	46
chr6	44135293	44135304	1	12	Human_STR_1233134	A	0	44135298.5	8742.5	0	1	8	0	1	1	8	204.5	4	30	146	50044.5	0	0	3	4569.5	0	2	30	0	1	16	5206.5	0	3	46
chr6	44135654	44135675	1	22	Human_STR_1233135	A	0	44135664.5	9108.5	0	1	8	0	1	1	8	570.5	3	29	145	49678.5	0	0	3	4203.5	0	2	30	0	1	16	4840.5	0	3	46
chr6	44136348	44136374	4	6.75	Human_STR_1233136	ATTT	0	44136361	9805	0	1	8	0	1	1	8	1267	0	28	146	48982	0	0	3	3507	0	2	30	0	1	16	4144	0	4	47
chr6	44140399	44140418	2	10	Human_STR_1233137	GT	0	44140408.5	13852.5	0	0	9	0	1	1	9	89.5	7	26	150	44934.5	0	0	3	540.5	1	1	30	1	1	16	96.5	1	3	45
chr6	44141302	44141337	1	36	Human_STR_1233138	T	0	44141319.5	14763.5	0	0	9	0	1	1	9	232.5	4	25	150	44023.5	0	0	3	1451.5	0	1	30	0	1	16	814.5	1	3	45
chr6	44142253	44142270	1	18	Human_STR_1233139	A	0	44142261.5	15705.5	0	0	9	0	1	1	9	530.5	2	25	150	43081.5	0	0	3	2393.5	0	1	29	0	1	16	1756.5	0	3	45
chr6	44142288	44142305	1	18	Human_STR_1233140	A	0	44142296.5	15740.5	0	0	9	0	1	1	9	565.5	2	25	150	43046.5	0	0	3	2428.5	0	1	29	0	1	16	1788.5	0	3	45
chr6	44142354	44142374	1	21	Human_STR_1233141	T	0	44142364	15808	0	0	9	0	1	1	9	633	2	25	150	42979	0	0	3	2496	0	1	29	0	1	16	1721	0	3	45
chr6	44143513	44143537	3	8.33333	Human_STR_1233142	AAT	0	44143525	16969	0	0	9	0	1	1	9	1272	0	24	150	41818	0	0	3	3657	0	1	29	0	1	16	560	1	3	46
chr6	44146488	44146510	1	23	Human_STR_1233143	A	0	44146499	19943	0	0	9	0	1	1	10	60	1	20	152	38844	0	0	3	6631	0	1	30	0	1	16	679	1	4	45
chr6	44147040	44147055	1	16	Human_STR_1233144	T	0	44147047.5	20491.5	0	0	9	0	1	1	10	608.5	1	20	153	38295.5	0	0	3	7179.5	0	1	30	0	1	16	1227.5	0	4	44
chr6	44147251	44147272	2	11	Human_STR_1233145	AC	0	44147261.5	20705.5	0	0	9	0	1	1	10	822.5	1	20	153	38081.5	0	0	3	7393.5	0	1	30	0	1	16	1441.5	0	4	45
chr6	44150838	44150853	2	8	Human_STR_1233146	CT	0	44150845.5	24289.5	0	0	9	0	1	1	10	643.5	1	10	153	34497.5	0	0	3	10977.5	0	0	30	0	0	15	2899.5	0	4	44
chr6	44151699	44151714	3	5.33333	Human_STR_1233147	AGC	0	44151706.5	25150.5	0	0	9	0	1	1	10	217.5	1	8	155	33636.5	0	0	3	11838.5	0	0	30	0	0	15	2038.5	0	4	44
chr6	44153028	44153040	1	13	Human_STR_1233148	A	0	44153034	26478	0	0	9	896	1	1	10	1290	0	8	157	32309	0	0	3	13166	0	0	29	0	0	15	711	1	4	43
chr6	44153508	44153519	1	12	Human_STR_1233149	A	0	44153513.5	26957.5	0	0	9	1375.5	0	1	10	810.5	1	8	158	31829.5	0	0	3	13645.5	0	0	29	0	0	15	231.5	1	4	43
chr6	44155905	44155922	5	3.6	Human_STR_1233150	AAAAG	0	44155913.5	28748.5	0	0	9	3775.5	0	1	10	555.5	1	9	162	29429.5	0	0	3	16045.5	0	0	29	0	0	15	2168.5	0	2	43
chr6	44156194	44156222	6	4.83333	Human_STR_1233151	ATTTTT	0	44156208	28454	0	0	9	4070	0	1	10	261	1	9	163	29135	0	0	3	15854	0	0	29	0	0	15	2277	0	2	43
chr6	44156606	44156621	1	16	Human_STR_1233152	A	0	44156613.5	28048.5	0	0	9	4475.5	0	1	10	144.5	1	8	162	28729.5	0	0	3	15448.5	0	0	29	0	0	15	1871.5	0	2	43
chr6	44156799	44156815	4	4.25	Human_STR_1233153	AAAT	0	44156807	27855	0	0	9	4669	0	1	10	338	1	8	162	28536	0	0	3	15255	0	0	29	0	0	15	1678	0	2	43
chr6	44157807	44157820	1	14	Human_STR_1233154	T	0	44157813.5	26848.5	0	0	9	5675.5	0	1	10	1344.5	0	8	161	27529.5	0	0	3	14248.5	0	0	29	0	0	15	671.5	1	2	43
chr6	44158026	44158043	1	18	Human_STR_1233155	T	0	44158034.5	26627.5	0	0	9	5896.5	0	1	10	1565.5	0	8	161	27308.5	0	0	3	14027.5	0	0	29	0	0	15	450.5	1	2	43
chr6	44158874	44158947	2	37	Human_STR_1233156	AT	0	44158910.5	25751.5	0	0	9	6772.5	0	1	10	1874.5	0	8	163	26432.5	0	0	3	13151.5	0	0	29	0	0	15	425.5	1	2	43
chr6	44158977	44158992	2	8	Human_STR_1233157	AT	0	44158984.5	25677.5	0	0	9	6846.5	0	1	10	1800.5	0	8	163	26358.5	0	0	3	13077.5	0	0	29	0	0	15	499.5	1	2	43
chr6	44159146	44159175	6	5	Human_STR_1233158	CTTTTT	0	44159160.5	25501.5	0	0	9	7022.5	0	1	10	1624.5	0	8	163	26182.5	0	0	3	12901.5	0	0	29	0	0	15	675.5	1	2	43
chr6	44159480	44159492	1	13	Human_STR_1233159	T	0	44159486	25176	0	0	9	7348	0	1	10	1299	0	9	165	25857	0	0	3	12576	0	0	29	0	0	15	1001	0	2	43
chr6	44159820	44159845	2	13	Human_STR_1233160	GT	0	44159832.5	24829.5	0	0	9	7694.5	0	1	10	952.5	1	9	165	25510.5	0	0	3	12229.5	0	0	29	0	0	15	1347.5	0	2	43
chr6	44161003	44161022	1	20	Human_STR_1233161	T	0	44161012.5	23649.5	0	0	9	8874.5	0	1	10	179.5	2	9	166	24330.5	0	0	3	11049.5	0	0	28	0	0	15	2527.5	0	3	43
chr6	44161723	44161734	1	12	Human_STR_1233162	A	0	44161728.5	22933.5	0	0	9	9590.5	0	1	10	416.5	3	9	166	23614.5	0	0	3	10333.5	0	0	28	0	0	15	3243.5	0	3	43
chr6	44162741	44162758	4	4.5	Human_STR_1233163	ATTT	0	44162749.5	21912.5	0	0	9	10611.5	0	0	10	604.5	3	9	166	22593.5	0	0	3	9312.5	0	1	28	0	0	15	4264.5	0	3	43
chr6	44165892	44165917	1	26	Human_STR_1233164	T	0	44165904.5	18757.5	0	0	10	13766.5	0	0	10	2281.5	0	9	162	19438.5	0	0	3	6157.5	0	1	26	0	0	14	4595.5	0	2	42
chr6	44166231	44166261	4	7.75	Human_STR_1233165	ATTT	0	44166246	18416	0	0	10	14108	0	0	10	2623	0	9	162	19097	0	0	3	5816	0	1	26	0	0	14	4254	0	2	42
chr6	44166448	44166462	1	15	Human_STR_1233166	T	0	44166455	18207	0	0	10	14317	0	0	10	2781	0	9	162	18888	0	0	3	5607	0	1	26	0	0	14	4045	0	2	42
chr6	44167428	44167440	1	13	Human_STR_1233167	T	0	44167434	17228	0	0	10	15296	0	0	11	1802	0	8	164	17909	0	0	3	4628	0	1	25	0	0	14	3066	0	2	42
chr6	44167908	44167919	1	12	Human_STR_1233168	A	0	44167913.5	16748.5	0	0	10	15775.5	0	0	11	1322.5	0	8	164	17429.5	0	0	3	4148.5	0	1	25	0	0	14	2586.5	0	2	42
chr6	44170166	44170179	1	14	Human_STR_1233169	T	0	44170172.5	14489.5	0	0	10	14489.5	0	0	11	936.5	1	9	167	15170.5	0	0	7	1889.5	0	1	25	0	0	14	327.5	1	1	42
chr6	44171568	44171600	4	8.25	Human_STR_1233170	ATTT	0	44171584	13078	0	0	10	13078	0	0	11	101	1	7	168	13759	0	0	13	478	1	1	25	0	0	14	1084	0	1	42
chr6	44172974	44172985	1	12	Human_STR_1233171	A	0	44172979.5	11682.5	0	0	10	11682.5	0	0	11	1390.5	0	7	168	12363.5	0	0	19	917.5	1	1	24	0	0	13	2479.5	0	1	41
chr6	44173089	44173119	6	5.16667	Human_STR_1233172	AAAAGG	0	44173104	11558	0	0	10	11558	0	0	11	1266	0	7	168	12239	0	0	19	1042	0	1	24	0	0	13	2604	0	1	41
chr6	44173234	44173254	4	5.25	Human_STR_1233173	AAAT	0	44173244	11418	0	0	10	11418	0	0	11	1126	0	7	168	12099	0	0	19	1182	0	1	24	0	0	13	2744	0	1	41
chr6	44173546	44173566	1	21	Human_STR_1233174	A	0	44173556	11106	0	0	10	11106	0	0	11	814	1	6	169	11787	0	0	19	1494	0	1	24	0	0	13	3056	0	1	41
chr6	44173966	44173984	5	3.8	Human_STR_1233175	ATTTT	0	44173975	10687	0	0	10	10687	0	0	11	395	1	5	168	11368	0	0	19	1913	0	1	24	0	0	13	3475	0	1	41
chr6	44174410	44174428	4	4.75	Human_STR_1233176	GTTT	0	44174419	10243	0	0	10	10243	0	0	11	49	1	5	167	10924	0	0	19	2357	0	1	24	0	0	13	3919	0	1	41
chr6	44174905	44174915	1	11	Human_STR_1233177	T	0	44174910	9752	0	1	10	9752	0	1	11	540	1	6	168	10433	0	0	21	2848	0	1	24	0	0	13	4410	0	1	41
chr6	44175278	44175290	1	13	Human_STR_1233178	T	0	44175284	9378	0	1	10	9378	0	1	11	914	1	6	168	10059	0	0	24	3222	0	1	24	0	0	13	4784	0	1	41
chr6	44175984	44176014	1	31	Human_STR_1233179	A	0	44175999	8663	0	1	10	8663	0	1	11	1629	0	7	166	9344	0	1	24	3937	0	2	23	0	1	12	5499	0	1	41
chr6	44176697	44176712	2	8	Human_STR_1233180	CT	0	44176704.5	7957.5	0	1	10	7957.5	0	1	11	1765.5	0	8	163	8638.5	0	1	24	4642.5	0	3	23	0	1	12	6204.5	0	1	41
chr6	44178009	44178034	5	5.2	Human_STR_1233181	GTTTT	0	44178021.5	6640.5	0	1	10	6640.5	0	1	11	448.5	1	8	161	7321.5	0	1	24	5959.5	0	3	23	0	1	12	7521.5	0	2	42
chr6	44178838	44178869	4	8	Human_STR_1233182	AAAT	0	44178853.5	5808.5	0	1	10	5808.5	0	1	11	383.5	1	8	162	6489.5	0	1	26	6791.5	0	3	23	0	1	12	7931.5	0	2	42
chr6	44179343	44179368	5	5.2	Human_STR_1233183	CTTTT	0	44179355.5	5306.5	0	1	10	5306.5	0	1	11	885.5	1	7	162	5987.5	0	1	28	6544.5	0	3	23	0	1	12	7429.5	0	3	42
chr6	44179526	44179560	2	17.5	Human_STR_1233184	GT	0	44179543	5119	0	1	10	5119	0	1	11	1073	0	7	162	5800	0	1	28	6357	0	3	23	0	1	12	7242	0	3	42
chr6	44180145	44180175	4	7.75	Human_STR_1233185	AAAT	0	44180160	4502	0	1	10	4502	0	1	11	1690	0	7	162	5183	0	1	29	5740	0	3	23	0	1	12	6625	0	3	42
chr6	44180598	44180618	1	21	Human_STR_1233186	A	0	44180608	4054	0	1	10	4054	0	1	11	2111	0	7	162	4735	0	1	29	5292	0	3	23	0	1	12	6177	0	3	42
chr6	44181105	44181140	5	7.2	Human_STR_1233187	AAAAG/AAAAT	0	44181122.5	3539.5	0	1	11	3539.5	0	1	11	1596.5	0	7	163	4220.5	0	1	31	4777.5	0	3	23	0	1	12	5662.5	0	3	43
chr6	44181715	44181736	1	22	Human_STR_1233188	T	0	44181725.5	2936.5	0	2	11	2936.5	0	2	11	993.5	1	6	162	3617.5	0	1	31	4174.5	0	3	23	0	1	12	5059.5	0	5	43
chr6	44183313	44183345	5	6.6	Human_STR_1233189	AAAAT	0	44183329	1333	0	2	11	1333	0	2	11	610	1	7	165	2014	0	1	31	2571	0	2	23	0	1	12	3456	0	5	43
chr6	44183633	44183649	3	5.66667	Human_STR_1233190	AAT	0	44183641	1021	0	2	11	1021	0	2	11	922	1	7	165	1702	0	1	31	2259	0	2	23	0	1	12	3144	0	5	43
chr6	44184390	44184409	1	20	Human_STR_1233191	A	0	44184399.5	262.5	1	2	11	262.5	1	2	11	318.5	1	7	165	943.5	1	1	31	1500.5	0	2	23	0	1	12	2385.5	0	5	42
chr6	44186794	44186810	1	17	Human_STR_1233192	A	0	44186802	2140	0	2	11	831	1	2	11	413	2	9	163	1459	0	1	31	413	2	2	23	1	1	12	17	1	5	40
chr6	44187922	44187936	1	15	Human_STR_1233193	A	0	44187929	3267	0	2	11	1958	0	2	11	1540	0	9	161	2586	0	1	31	1540	0	2	23	0	1	12	1144	0	5	40
chr6	44188082	44188102	1	21	Human_STR_1233194	T	0	44188092	3239	0	2	11	2121	0	2	11	1703	0	9	161	2749	0	1	31	1703	0	2	23	0	1	12	1213	0	5	40
chr6	44188388	44188404	1	17	Human_STR_1233195	A	0	44188396	2935	0	2	11	2425	0	2	11	2007	0	10	161	3053	0	1	31	2007	0	3	23	0	4	12	909	1	5	40
chr6	44188566	44188581	1	16	Human_STR_1233196	A	0	44188573.5	2757.5	0	2	11	2602.5	0	2	11	2184.5	0	9	161	3230.5	0	1	31	2184.5	0	3	23	0	4	12	731.5	1	5	40
chr6	44188613	44188629	4	4.25	Human_STR_1233197	GTTT	0	44188621	2710	0	2	11	2650	0	2	11	2232	0	9	161	3278	0	1	31	2232	0	3	23	0	4	12	684	1	5	40
chr6	44191736	44191762	6	4.5	Human_STR_1233198	ATGGGG	0	44191749	418	1	2	11	0	1	2	11	170	1	10	163	6406	0	2	31	5360	0	3	23	0	4	12	269	2	6	39
chr6	44193245	44193268	1	24	Human_STR_1233199	A	0	44193256.5	1925.5	0	2	11	0	1	2	11	1087.5	0	10	162	7385.5	0	2	31	5104.5	0	4	23	0	5	12	1776.5	0	7	39
chr6	44201285	44201316	4	8	Human_STR_1233200	CCTG	0	44201300.5	9969.5	0	1	9	0	1	1	10	348.5	1	11	165	658.5	1	1	31	1050.5	0	6	23	0	7	12	444.5	2	6	34
chr6	44204311	44204331	1	21	Human_STR_1233201	T	0	44204321	10516	0	0	9	2442	0	1	10	705	1	11	170	3679	0	1	31	309	2	7	23	1	7	12	924	1	6	35
chr6	44204631	44204643	1	13	Human_STR_1233202	T	0	44204637	10200	0	0	9	2758	0	1	10	389	1	11	171	3995	0	1	31	7	2	7	23	1	7	12	608	1	7	35
chr6	44206238	44206256	2	9.5	Human_STR_1233203	CT	0	44206247	8590	0	1	9	4368	0	2	10	146	3	10	172	5605	0	1	31	591	1	7	22	1	7	12	547	1	8	35
chr6	44207787	44207801	1	15	Human_STR_1233204	A	0	44207794	7043	0	1	9	5915	0	2	10	678	1	11	171	7152	0	1	31	956	1	8	22	1	8	12	2094	0	8	36
chr6	44207820	44207832	1	13	Human_STR_1233205	T	0	44207826	7011	0	1	9	5947	0	2	10	710	1	11	170	7184	0	1	31	988	1	8	22	1	8	12	2126	0	8	36
chr6	44208187	44208206	1	20	Human_STR_1233206	A	0	44208196.5	6640.5	0	1	9	6317.5	0	2	10	1080.5	0	13	170	7554.5	0	1	31	1358.5	0	8	22	0	8	12	2496.5	0	8	36
chr6	44208829	44208851	5	4.6	Human_STR_1233207	AAAAT	0	44208840	5997	0	1	9	5997	0	2	10	1724	0	12	172	8198	0	1	31	2002	0	7	23	0	5	12	2360	0	8	36
chr6	44208969	44209000	4	8	Human_STR_1233208	ATTT	0	44208984.5	5852.5	0	1	9	5852.5	0	2	10	1868.5	0	12	171	8342.5	0	1	31	2146.5	0	7	23	0	5	12	2215.5	0	8	36
chr6	44209475	44209486	1	12	Human_STR_1233209	T	0	44209480.5	5356.5	0	1	9	5356.5	0	2	10	2364.5	0	12	171	8838.5	0	1	31	2439.5	0	7	24	0	5	12	1719.5	0	8	36
chr6	44209802	44209824	4	5.75	Human_STR_1233210	AAAC	0	44209813	5024	0	1	9	5024	0	2	10	2053	0	12	172	9171	0	1	31	2107	0	7	24	0	5	12	1387	0	8	36
chr6	44211069	44211086	1	18	Human_STR_1233211	A	0	44211077.5	3759.5	0	1	10	3759.5	0	2	11	788.5	1	12	173	10435.5	0	0	31	842.5	1	7	24	1	5	12	122.5	1	8	36
chr6	44211385	44211409	6	4.16667	Human_STR_1233212	GTTTTT	0	44211397	3440	0	1	10	3440	0	2	11	469	1	12	173	10755	0	0	31	523	1	7	24	1	5	12	197	1	8	36
chr6	44212170	44212188	1	19	Human_STR_1233213	T	0	44212179	2658	0	1	10	2658	0	2	11	313	1	14	174	10342	0	0	31	259	1	7	25	1	5	12	979	1	8	36
chr6	44212470	44212491	1	22	Human_STR_1233214	T	0	44212480.5	2356.5	0	1	10	2356.5	0	2	11	614.5	1	13	174	10040.5	0	0	31	560.5	1	6	25	1	5	12	1144.5	0	7	36
chr6	44216545	44216555	1	11	Human_STR_1233215	T	0	44216550	1713	0	2	10	0	1	3	11	1103	0	15	173	5971	0	1	31	823	1	3	26	3	3	12	1405	0	6	36
chr6	44220228	44220250	1	23	Human_STR_1233216	T	0	44220239	5026	0	2	10	0	1	3	11	164	1	15	170	2282	0	1	31	2866	0	3	26	0	4	12	1721	0	6	35
chr6	44220536	44220549	1	14	Human_STR_1233217	T	0	44220542.5	4722.5	0	2	10	0	1	3	11	467.5	1	15	170	1978.5	0	1	31	3169.5	0	3	26	0	4	12	1417.5	0	6	35
chr6	44224750	44224770	2	10.5	Human_STR_1233218	CT	0	44224760	505	1	3	10	0	1	3	10	230	1	17	173	2239	0	1	31	4054	0	6	26	0	5	12	1260	0	7	34
chr6	44228564	44228628	2	32.5	Human_STR_1233219	AC	0	44228596	3331	0	3	9	0	1	4	10	145	2	17	172	6075	0	1	31	218	1	5	24	1	2	12	2449	0	8	34
chr6	44233495	44233527	4	8.25	Human_STR_1233220	ATTC	0	44233511	223	1	3	9	223	1	3	10	535	3	17	171	10990	0	0	31	409	2	5	24	1	2	12	554	1	7	33
chr6	44233614	44233636	6	3.83333	Human_STR_1233221	ATTTTT	0	44233625	337	1	3	9	337	1	3	10	436	3	17	170	11104	0	0	31	295	3	5	24	1	2	12	440	1	7	33
chr6	44235562	44235584	6	3.83333	Human_STR_1233222	AAAAAC	0	44235573	2285	0	2	9	2285	0	2	10	116	3	19	168	13052	0	0	31	953	1	6	24	0	2	12	187	1	7	33
chr6	44237333	44237352	4	5	Human_STR_1233223	AATG	0	44237342.5	843.5	1	2	9	843.5	1	3	10	104.5	2	18	171	14821.5	0	0	31	2722.5	0	6	24	0	2	12	562.5	1	8	33
chr6	44237903	44237916	2	7	Human_STR_1233224	GT	0	44237909.5	276.5	1	2	9	276.5	1	3	10	462.5	1	18	171	15388.5	0	0	31	3289.5	0	6	24	0	2	12	4.5	1	8	33
chr6	44238252	44238287	6	6	Human_STR_1233225	CCCCGG	0	44238269.5	83.5	1	2	9	0	1	3	10	822.5	1	17	170	15748.5	0	0	31	3649.5	0	6	24	0	2	12	364.5	1	8	33
chr6	44238518	44238542	3	8.33333	Human_STR_1233226	CGG	0	44238530	344	1	2	9	0	1	3	10	1083	0	16	168	16009	0	0	31	3910	0	6	24	0	2	12	625	1	8	33
chr6	44238565	44238591	3	9	Human_STR_1233227	CGG	0	44238578	392	1	2	9	0	1	3	10	1098	0	16	168	16057	0	0	31	3958	0	6	24	0	2	12	673	1	8	33
chr6	44239088	44239106	2	9.5	Human_STR_1233228	GT	0	44239097	911	1	2	9	0	1	3	10	579	2	16	166	16576	0	0	31	4477	0	5	24	0	2	12	1192	0	8	33
chr6	44239618	44239645	2	14	Human_STR_1233229	GT	0	44239631.5	1445.5	0	2	9	0	1	3	10	44.5	4	16	164	17110.5	0	0	31	5011.5	0	6	24	0	2	12	1726.5	0	8	33
chr6	44241930	44241954	6	4.16667	Human_STR_1233230	AAAAAT	0	44241942	3756	0	2	9	0	1	3	10	1384	0	20	157	19421	0	0	31	3298	0	6	23	0	2	11	1443	0	7	33
chr6	44242855	44242894	1	40	Human_STR_1233231	A	0	44242874.5	4688.5	0	2	9	0	1	3	10	2094.5	0	21	158	20353.5	0	0	31	2365.5	0	5	23	0	1	11	510.5	1	5	33
chr6	44244106	44244125	3	6.66667	Human_STR_1233232	ACG	0	44244115.5	5929.5	0	1	9	0	1	2	10	853.5	1	21	158	21594.5	0	0	31	1124.5	0	3	23	0	1	11	730.5	1	4	32
chr6	44246608	44246631	2	12	Human_STR_1233233	AC	0	44246619.5	8433.5	0	1	9	0	2	2	10	145.5	1	21	157	21737.5	0	0	31	1379.5	0	2	23	0	1	11	480.5	1	3	31
chr6	44247486	44247533	2	24	Human_STR_1233234	GT	0	44247509.5	9323.5	0	1	9	0	2	2	10	744.5	1	20	159	20847.5	0	0	31	1653.5	0	2	23	0	1	11	409.5	1	3	31
chr6	44248759	44248776	2	9	Human_STR_1233235	GT	0	44248767.5	10581.5	0	0	9	0	1	2	10	1396.5	0	22	161	19589.5	0	0	31	395.5	1	2	23	1	1	11	1667.5	0	2	31
chr6	44250537	44250557	1	21	Human_STR_1233236	T	0	44250547	12361	0	0	9	0	1	2	10	305	4	24	161	17810	0	0	31	1384	0	2	23	0	1	11	3447	0	2	32
chr6	44251261	44251272	2	6	Human_STR_1233237	CT	0	44251266.5	13080.5	0	0	9	0	1	2	10	222.5	4	23	161	17090.5	0	0	31	2103.5	0	2	23	0	1	11	4166.5	0	2	32
chr6	44256731	44256765	1	35	Human_STR_1233238	A	0	44256748	8687	0	1	10	0	1	3	10	574	1	21	162	11609	0	0	31	7585	0	1	23	0	1	11	9648	0	1	34
chr6	44256780	44256799	1	20	Human_STR_1233239	T	0	44256789.5	8645.5	0	1	10	0	1	3	10	615.5	1	20	162	11567.5	0	0	31	7626.5	0	1	23	0	1	11	9689.5	0	1	34
chr6	44261044	44261067	1	24	Human_STR_1233240	A	0	44261055.5	4379.5	0	1	10	0	1	2	10	517.5	3	23	166	7301.5	0	9	31	11892.5	0	0	23	0	0	11	13955.5	0	0	33
chr6	44261185	44261199	1	15	Human_STR_1233241	A	0	44261192	4243	0	1	10	0	1	2	10	654	2	23	166	7165	0	10	31	12029	0	0	23	0	0	11	14092	0	0	33
chr6	44261724	44261736	1	13	Human_STR_1233242	T	0	44261730	3705	0	1	10	0	1	2	10	1192	0	23	166	6627	0	10	31	12567	0	0	24	0	0	12	14630	0	0	33
chr6	44262510	44262544	1	35	Human_STR_1233243	A	0	44262527	2908	0	1	10	0	1	2	10	1989	0	22	165	5830	0	15	31	13364	0	0	24	0	0	12	14358	0	0	33
chr6	44265524	44265542	6	3.16667	Human_STR_1233244	CCGCTG	0	44265533	98	1	1	10	98	2	2	10	1040	0	21	165	2824	0	21	31	16370	0	0	24	0	0	12	11352	0	0	33
chr6	44267172	44267185	1	14	Human_STR_1233245	T	0	44267178.5	1743.5	0	1	10	0	1	2	10	195.5	3	20	167	1178.5	0	21	31	18015.5	0	0	24	0	0	12	9706.5	0	1	33
chr6	44276280	44276291	1	12	Human_STR_1233246	A	0	44276285.5	4798.5	0	1	10	0	1	1	10	1275.5	0	25	169	1223.5	0	28	31	18668.5	0	0	23	0	0	12	599.5	1	2	32
chr6	44276335	44276349	4	3.75	Human_STR_1233247	ATTT	0	44276342	4742	0	1	10	0	1	1	10	1332	0	25	169	1280	0	28	31	18612	0	0	23	0	0	12	543	1	2	32
chr6	44281434	44281474	2	20.5	Human_STR_1233248	GT	0	44281454	370	1	1	10	370	1	1	10	261	7	20	168	483	2	18	31	13500	0	0	23	0	0	12	489	1	2	32
chr6	44282766	44282776	1	11	Human_STR_1233249	T	0	44282771	1687	0	1	10	1687	0	1	10	456	4	20	167	1800	0	13	31	12183	0	0	23	0	0	12	1806	0	2	32
chr6	44284186	44284201	3	5.33333	Human_STR_1233250	CTG	0	44284193.5	3109.5	0	1	10	3109.5	0	1	10	13.5	1	19	169	3222.5	0	12	31	10760.5	0	0	23	0	0	12	3228.5	0	2	32
chr6	44284659	44284681	6	3.83333	Human_STR_1233251	ATTTTT	0	44284670	3586	0	1	9	3586	0	1	10	490	2	18	169	3699	0	12	31	10284	0	0	23	0	0	12	3705	0	2	32
chr6	44285521	44285533	1	13	Human_STR_1233252	T	0	44285527	4443	0	1	9	4443	0	1	10	152	1	16	171	4556	0	7	30	9427	0	1	23	0	1	12	4562	0	2	32
chr6	44288438	44288452	1	15	Human_STR_1233253	T	0	44288445	7361	0	1	9	7361	0	1	9	401	1	19	171	7474	0	6	30	6509	0	1	21	0	1	12	7480	0	1	31
chr6	44289169	44289183	1	15	Human_STR_1233254	A	0	44289176	8092	0	1	9	8092	0	1	9	274	2	17	172	8205	0	4	30	5778	0	1	21	0	1	12	8211	0	1	31
chr6	44289832	44289856	1	25	Human_STR_1233255	A	0	44289844	8760	0	1	9	8760	0	1	9	394	3	18	174	8873	0	3	30	5110	0	1	21	0	1	12	8879	0	1	30
chr6	44290062	44290087	1	26	Human_STR_1233256	T	0	44290074.5	8990.5	0	1	9	8990.5	0	1	9	624.5	2	18	174	9103.5	0	2	30	4879.5	0	1	21	0	1	12	9109.5	0	1	30
chr6	44291612	44291626	1	15	Human_STR_1233257	A	0	44291619	10535	0	0	8	10535	0	0	9	789	1	19	175	10648	0	0	30	3335	0	1	21	0	1	12	10161	0	0	27
chr6	44292121	44292133	1	13	Human_STR_1233258	T	0	44292127	11043	0	0	8	11043	0	0	9	1297	0	17	175	11156	0	0	30	2827	0	1	21	0	1	12	9653	0	1	27
chr6	44292442	44292465	3	8	Human_STR_1233259	ATT	0	44292453.5	11369.5	0	0	8	11369.5	0	0	9	1411.5	0	16	175	11482.5	0	0	30	2500.5	0	1	21	0	1	12	9326.5	0	1	27
chr6	44292809	44292845	5	7.4	Human_STR_1233260	ATTTT	0	44292827	11743	0	0	8	11743	0	0	9	1038	0	16	176	11856	0	0	30	2127	0	1	21	0	1	12	8953	0	1	27
chr6	44293854	44293875	6	3.66667	Human_STR_1233261	AAAAAC	0	44293864.5	12780.5	0	0	8	12780.5	0	0	9	0.5	1	19	176	12893.5	0	0	30	1089.5	0	1	21	0	1	12	7915.5	0	1	27
chr6	44294215	44294233	1	19	Human_STR_1233262	A	0	44294224	13140	0	0	8	13140	0	0	9	359	1	18	176	13253	0	0	30	730	1	1	21	1	1	12	7556	0	1	27
chr6	44298323	44298334	2	6	Human_STR_1233263	GT	0	44298328.5	12057.5	0	0	8	12057.5	0	0	9	20.5	3	24	177	17357.5	0	0	30	3374.5	0	1	21	0	1	12	3451.5	0	2	28
chr6	44299993	44300011	3	6.33333	Human_STR_1233264	GTT	0	44300002	10384	0	0	8	10384	0	0	9	582	4	25	178	19031	0	0	30	5048	0	3	20	0	1	9	1778	0	2	28
chr6	44306630	44306644	1	15	Human_STR_1233265	T	0	44306637	3749	0	1	8	3749	0	1	8	296	2	29	181	25666	0	0	29	1991	0	4	17	0	0	8	1088	0	2	24
chr6	44308035	44308050	4	4	Human_STR_1233266	ACCC	0	44308042.5	2343.5	0	1	8	2343.5	0	1	8	262.5	3	29	180	27071.5	0	0	29	585.5	1	4	16	0	0	8	317.5	1	2	24
chr6	44308641	44308657	1	17	Human_STR_1233267	T	0	44308649	1737	0	1	8	1737	0	1	8	21	5	29	180	27678	0	0	29	21	2	4	16	0	0	8	924	1	2	24
chr6	44308804	44308816	1	13	Human_STR_1233268	T	0	44308810	1576	0	1	8	1576	0	1	8	182	4	29	180	27839	0	0	29	182	2	4	16	0	0	8	1085	0	2	24
chr6	44310169	44310183	1	15	Human_STR_1233269	A	0	44310176	210	1	1	8	210	1	1	8	514	4	28	181	29205	0	0	29	1131	0	4	16	0	0	8	2451	0	2	24
chr6	44312128	44312160	2	16.5	Human_STR_1233270	GT	0	44312144	1758	0	1	8	0	1	1	8	153	1	24	181	31173	0	0	29	440	1	4	15	0	0	8	4419	0	1	23
chr6	44314018	44314028	1	11	Human_STR_1233271	A	0	44314023	3637	0	1	8	0	1	1	8	602	1	21	184	33052	0	0	29	1910	0	4	15	0	0	8	6298	0	1	22
chr6	44314460	44314474	1	15	Human_STR_1233272	T	0	44314467	4081	0	1	8	0	1	1	8	1046	0	21	183	33496	0	0	29	1466	0	4	15	0	0	8	6742	0	1	22
chr6	44317026	44317049	1	24	Human_STR_1233273	A	0	44317037.5	6651.5	0	1	7	0	1	1	8	386.5	4	20	185	36066.5	0	0	29	1104.5	0	4	16	0	0	9	9312.5	0	1	21
chr6	44318860	44318898	1	39	Human_STR_1233274	A	0	44318879	8493	0	1	7	0	1	1	8	808	1	17	183	37908	0	0	29	2946	0	3	15	0	0	6	11154	0	0	21
chr6	44319864	44319887	1	24	Human_STR_1233275	T	0	44319875.5	9489.5	0	1	7	0	1	1	8	671.5	1	16	184	38904.5	0	0	29	3942.5	0	2	15	0	0	6	12150.5	0	0	21
chr6	44321775	44321799	1	25	Human_STR_1233276	A	0	44321787	11401	0	0	7	0	1	1	7	1240	0	16	184	40816	0	0	29	5854	0	1	15	0	0	6	14062	0	0	23
chr6	44322072	44322111	4	10	Human_STR_1233277	AAAT	0	44322091.5	11705.5	0	0	7	0	1	1	7	1243.5	0	15	183	41120.5	0	0	29	6158.5	0	1	15	0	0	6	14366.5	0	0	22
chr6	44322557	44322575	4	4.75	Human_STR_1233278	ATTT	0	44322566	12180	0	0	7	0	1	1	7	769	1	15	185	41595	0	0	28	6633	0	1	15	0	0	6	14841	0	0	22
chr6	44325111	44325133	4	5.75	Human_STR_1233279	GTTT	0	44325122	14736	0	0	7	0	1	1	7	275	3	18	186	44151	0	0	28	9189	0	1	16	0	0	7	15763	0	0	21
chr6	44330580	44330592	1	13	Human_STR_1233280	T	0	44330586	20200	0	0	6	0	1	1	6	31	2	15	186	49615	0	0	28	14653	0	0	15	0	0	7	10299	0	0	21
chr6	44330875	44330887	1	13	Human_STR_1233281	T	0	44330881	20495	0	0	6	0	1	1	6	326	2	15	186	49910	0	0	28	14948	0	0	15	0	0	7	10004	0	0	21
chr6	44332450	44332546	4	24.25	Human_STR_1233282	CTTT	0	44332498	22112	0	0	6	0	1	1	6	602	1	17	185	51527	0	0	28	16565	0	0	14	0	0	6	8387	0	1	18
chr6	44336636	44336651	1	16	Human_STR_1233283	T	0	44336643.5	18798.5	0	0	5	0	1	1	5	325.5	3	13	180	55672.5	0	0	28	20710.5	0	0	11	0	0	6	4241.5	0	1	16
chr6	44337288	44337321	5	6.8	Human_STR_1233284	AAAAT	0	44337304.5	18137.5	0	0	5	0	1	1	5	335.5	1	14	180	56333.5	0	0	28	21371.5	0	0	11	0	0	6	3580.5	0	1	16
chr6	44337618	44337649	5	6.4	Human_STR_1233285	AAAAT	0	44337633.5	17808.5	0	0	5	0	1	1	5	664.5	1	15	179	56662.5	0	0	28	21700.5	0	0	11	0	0	6	3251.5	0	1	17
chr6	44338356	44338386	4	7.75	Human_STR_1233286	CTTT	0	44338371	17071	0	0	4	0	1	1	5	1402	0	16	179	57400	0	0	28	22438	0	0	11	0	0	6	2514	0	1	16
chr6	44338717	44338732	1	16	Human_STR_1233287	T	0	44338724.5	16717.5	0	0	4	0	1	1	5	1755.5	0	17	179	57753.5	0	0	28	22642.5	0	0	11	0	0	6	2160.5	0	1	16
chr6	44339040	44339053	1	14	Human_STR_1233288	A	0	44339046.5	16395.5	0	0	4	0	1	1	5	1889.5	0	17	179	58075.5	0	0	28	22320.5	0	0	11	0	0	6	1838.5	0	1	16
chr6	44339682	44339699	1	18	Human_STR_1233289	A	0	44339690.5	15751.5	0	0	4	0	1	1	5	1245.5	0	16	178	58719.5	0	0	28	21676.5	0	0	11	0	0	6	1194.5	0	2	16
chr6	44339990	44340005	1	16	Human_STR_1233290	A	0	44339997.5	15444.5	0	0	4	0	1	1	5	938.5	1	16	177	59026.5	0	0	28	21369.5	0	0	11	0	0	6	887.5	1	2	16
chr6	44343843	44343854	1	12	Human_STR_1233291	A	0	44343848.5	11593.5	0	0	4	0	1	1	5	1869.5	0	14	185	62877.5	0	0	28	17518.5	0	0	11	0	0	6	2963.5	0	2	16
chr6	44347522	44347551	1	30	Human_STR_1233292	A	0	44347536.5	7905.5	0	1	4	0	1	2	4	81.5	3	11	195	66565.5	0	0	28	13830.5	0	0	13	0	0	8	2028.5	0	5	15
chr6	44347920	44347931	2	6	Human_STR_1233293	GT	0	44347925.5	7516.5	0	1	4	9.5	1	2	4	330.5	3	11	198	66954.5	0	0	28	13441.5	0	0	14	0	0	9	1639.5	0	5	15
chr6	44349018	44349034	1	17	Human_STR_1233294	T	0	44349026	6416	0	1	4	1110	0	2	4	340	2	12	198	68055	0	0	28	12341	0	0	14	0	0	9	539	1	5	15
chr6	44349184	44349198	1	15	Human_STR_1233295	T	0	44349191	6251	0	1	4	1275	0	2	4	505	2	12	199	68220	0	0	28	12176	0	0	13	0	0	8	374	1	5	15
chr6	44351689	44351710	5	4.4	Human_STR_1233296	AAAAG	0	44351699.5	3742.5	0	1	4	3742.5	0	2	4	1341.5	0	16	201	70728.5	0	0	28	9667.5	0	1	14	0	1	9	2134.5	0	4	15
chr6	44351972	44351986	1	15	Human_STR_1233297	T	0	44351979	3463	0	1	4	3463	0	2	4	1062	0	16	202	71008	0	0	28	9388	0	1	14	0	1	9	2414	0	4	15
chr6	44352878	44352903	1	26	Human_STR_1233298	T	0	44352890.5	2551.5	0	1	4	2551.5	0	2	4	150.5	1	15	204	71919.5	0	0	28	8476.5	0	1	14	0	1	9	1534.5	0	4	15
chr6	44355872	44355902	1	31	Human_STR_1233299	C	0	44355887	445	1	1	4	0	1	2	4	404	3	18	204	74916	0	0	28	5480	0	1	15	0	1	9	342	2	4	16
chr6	44356413	44356429	1	17	Human_STR_1233300	T	0	44356421	979	1	1	4	0	1	2	4	130	2	18	203	75450	0	0	28	4946	0	1	15	0	1	9	876	1	4	16
chr6	44360902	44360926	1	25	Human_STR_1233301	T	0	44360914	5472	0	1	4	0	1	1	4	11	3	14	198	79943	0	0	28	453	1	1	15	1	1	9	5369	0	3	17
chr6	44364262	44364276	1	15	Human_STR_1233302	T	0	44364269	8827	0	1	4	0	1	1	4	985	1	16	199	83298	0	0	28	2902	0	1	15	0	1	9	8724	0	3	18
chr6	44366695	44366716	6	3.66667	Human_STR_1233303	AATTTT	0	44366705.5	11263.5	0	0	3	0	1	1	3	644.5	2	15	198	85734.5	0	0	28	5338.5	0	1	15	0	1	9	11160.5	0	0	18
chr6	44367390	44367407	5	3.6	Human_STR_1233304	GTTTT	0	44367398.5	11956.5	0	0	3	0	1	1	3	1337.5	0	15	197	86427.5	0	0	28	6031.5	0	1	15	0	1	9	11853.5	0	0	18
chr6	44371068	44371082	1	15	Human_STR_1233305	A	0	44371075	15633	0	0	3	0	1	1	3	4	3	9	196	90104	0	0	19	9708	0	1	15	0	1	9	15530	0	0	18
chr6	44371364	44371379	2	8	Human_STR_1233306	GT	0	44371371.5	15929.5	0	0	3	0	1	1	3	292.5	3	9	198	90400.5	0	0	18	10004.5	0	0	15	0	0	9	15826.5	0	0	18
chr6	44371854	44371871	4	4.5	Human_STR_1233307	ATTT	0	44371862.5	16420.5	0	0	3	0	1	1	3	149.5	3	9	198	90891.5	0	0	18	10495.5	0	0	15	0	0	9	16317.5	0	0	18
chr6	44372439	44372449	1	11	Human_STR_1233308	T	0	44372444	17002	0	0	3	0	1	1	3	731	2	9	199	91473	0	0	14	11077	0	0	15	0	0	9	16899	0	0	19
chr6	44373641	44373656	1	16	Human_STR_1233309	T	0	44373648.5	18206.5	0	0	3	0	1	1	3	1644.5	0	9	199	92677.5	0	0	12	12281.5	0	0	15	0	0	9	18103.5	0	0	19
chr6	44374669	44374686	1	18	Human_STR_1233310	A	0	44374677.5	19235.5	0	0	3	0	1	1	3	615.5	2	10	200	93706.5	0	0	12	13310.5	0	0	15	0	0	9	19132.5	0	0	19
chr6	44375068	44375082	1	15	Human_STR_1233311	T	0	44375075	19633	0	0	3	0	1	1	3	218	2	11	199	94104	0	0	7	13708	0	0	15	0	0	9	19530	0	0	19
chr6	44376005	44376019	1	15	Human_STR_1233312	T	0	44376012	20570	0	0	3	0	1	1	3	365	2	11	202	95041	0	0	7	14645	0	0	15	0	0	9	20428	0	0	19
chr6	44377663	44377685	1	23	Human_STR_1233313	T	0	44377674	22232	0	0	3	0	1	1	3	2027	0	11	206	96703	0	0	7	16307	0	0	15	0	0	9	18766	0	0	19
chr6	44378743	44378754	1	12	Human_STR_1233314	T	0	44378748.5	23306.5	0	0	3	0	1	1	3	3101.5	0	13	206	97777.5	0	0	6	17381.5	0	0	15	0	0	9	17691.5	0	0	19
chr6	44379339	44379391	2	26.5	Human_STR_1233315	AG/GT	0	44379365	23923	0	0	3	0	1	1	3	3718	0	13	207	98394	0	0	3	17998	0	0	15	0	0	9	17075	0	0	19
chr6	44380046	44380058	1	13	Human_STR_1233316	T	0	44380052	24610	0	0	3	0	1	1	3	3077	0	15	208	99081	0	0	2	18685	0	0	15	0	0	9	16388	0	0	19
chr6	44380519	44380537	1	19	Human_STR_1233317	T	0	44380528	25086	0	0	3	0	1	1	3	2601	0	16	209	99557	0	0	2	19161	0	0	15	0	0	9	15912	0	0	19
chr6	44382120	44382168	2	24.5	Human_STR_1233318	GT	0	44382144	26702	0	0	2	0	1	1	2	985	1	14	206	101173	0	0	0	17897	0	0	15	0	0	9	14296	0	0	18
chr6	44382225	44382236	1	12	Human_STR_1233319	T	0	44382230.5	26788.5	0	0	2	0	1	1	2	898.5	1	14	206	101259.5	0	0	0	17810.5	0	0	15	0	0	9	14209.5	0	0	18
chr6	44386583	44386596	1	14	Human_STR_1233320	T	0	44386589.5	31147.5	0	0	2	0	1	1	2	926.5	1	16	206	105618.5	0	0	0	13451.5	0	0	15	0	0	9	9850.5	0	1	18
chr6	44388097	44388112	1	16	Human_STR_1233321	T	0	44388104.5	32662.5	0	0	2	0	1	1	2	160.5	3	17	207	107133.5	0	0	0	11936.5	0	0	15	0	0	9	8335.5	0	1	18
chr6	44396753	44396776	1	24	Human_STR_1233322	T	0	44396764.5	41322.5	0	0	2	0	1	1	2	515.5	2	21	220	115793.5	0	0	0	3276.5	0	1	14	0	1	8	324.5	1	1	18
chr6	44397814	44397849	5	7.2	Human_STR_1233323	GTTTT	0	44397831.5	42389.5	0	0	2	0	1	1	2	551.5	1	20	221	116860.5	0	0	0	2209.5	0	1	14	0	1	8	1391.5	0	1	18
chr6	44398314	44398328	1	15	Human_STR_1233324	T	0	44398321	42879	0	0	2	0	1	1	2	1041	0	20	219	117350	0	0	0	1720	0	1	14	0	1	8	1881	0	1	18
chr6	44400259	44400270	1	12	Human_STR_1233325	A	0	44400264.5	44822.5	0	0	2	0	1	1	2	11.5	5	18	221	119293.5	0	0	0	223.5	1	1	14	1	1	8	3824.5	0	1	18
chr6	44402849	44402862	1	14	Human_STR_1233326	T	0	44402855.5	47413.5	0	0	2	0	1	1	2	725.5	1	16	220	121884.5	0	0	0	2814.5	0	1	14	0	1	8	6415.5	0	1	17
chr6	44403519	44403536	1	18	Human_STR_1233327	T	0	44403527.5	48085.5	0	0	2	0	1	1	2	371.5	1	18	221	122556.5	0	0	0	3486.5	0	1	14	0	1	8	7087.5	0	1	17
chr6	44406403	44406424	1	22	Human_STR_1233328	T	0	44406413.5	50971.5	0	0	2	0	1	1	2	1087.5	0	18	220	125442.5	0	0	0	6372.5	0	2	14	0	2	8	8326.5	0	2	17
chr6	44407980	44407996	1	17	Human_STR_1233329	T	0	44407988	52546	0	0	2	0	1	1	2	92	2	18	222	127017	0	0	0	7947	0	2	14	0	2	8	6752	0	1	16
chr6	44408446	44408462	1	17	Human_STR_1233330	T	0	44408454	53012	0	0	2	0	1	1	2	523	2	18	223	127483	0	0	0	7622	0	2	14	0	2	8	6286	0	1	16
chr6	44409670	44409692	1	23	Human_STR_1233331	T	0	44409681	54239	0	0	2	0	1	1	2	704	1	19	221	128710	0	0	0	6395	0	2	12	0	2	8	5059	0	1	16
chr6	44410096	44410147	2	26	Human_STR_1233332	GT	0	44410121.5	54679.5	0	0	2	0	1	1	2	1144.5	0	18	223	129150.5	0	0	0	5954.5	0	1	12	0	1	8	4618.5	0	2	16
chr6	44410755	44410799	2	22.5	Human_STR_1233333	CT	0	44410777	55335	0	0	1	0	1	1	2	1170	0	15	223	129806	0	0	0	5299	0	1	12	0	1	8	3963	0	3	17
chr6	44410825	44410899	5	15	Human_STR_1233334	CTTTT	0	44410862	55420	0	0	1	0	1	1	2	1085	0	15	222	129891	0	0	0	5214	0	1	12	0	1	8	3878	0	3	17
chr6	44411589	44411600	1	12	Human_STR_1233335	T	0	44411594.5	56152.5	0	0	1	0	1	1	2	352.5	1	15	222	130623.5	0	0	0	4481.5	0	1	12	0	1	8	3145.5	0	3	17
chr6	44415384	44415399	4	4	Human_STR_1233336	ATTC	0	44415391.5	59949.5	0	0	1	0	1	1	2	291.5	2	18	224	134420.5	0	0	0	684.5	1	2	12	1	2	8	651.5	1	3	17
chr6	44417602	44417619	1	18	Human_STR_1233337	T	0	44417610.5	62168.5	0	0	1	0	1	1	2	308.5	2	20	224	136639.5	0	0	0	1534.5	0	2	11	0	2	8	2509.5	0	3	17
chr6	44418687	44418706	1	20	Human_STR_1233338	T	0	44418696.5	63254.5	0	0	1	534.5	1	1	2	96.5	3	20	223	137725.5	0	0	0	2620.5	0	2	11	0	2	8	1423.5	0	3	17
chr6	44420958	44420972	2	7.5	Human_STR_1233339	AT	0	44420965	65523	0	0	1	2803	0	1	2	274	1	20	225	139994	0	0	0	3834	0	2	11	0	2	8	445	2	3	17
chr6	44423945	44424041	5	19.4	Human_STR_1233340	AAAAT	0	44423993	68551	0	0	1	5831	0	1	2	382	2	17	230	143022	0	0	0	806	1	2	11	1	2	8	3473	0	3	17
chr6	44427746	44427773	4	7	Human_STR_1233341	GTTT	0	44427759.5	72317.5	0	0	1	9597.5	0	1	2	745.5	1	15	239	146788.5	0	0	0	2960.5	0	1	11	0	1	8	7239.5	0	3	17
chr6	44429305	44429335	4	7.75	Human_STR_1233342	AAAC	0	44429320	73878	0	0	1	11158	0	0	2	815	2	13	239	148349	0	0	0	4521	0	1	11	0	1	8	8205	0	3	17
chr6	44429927	44429986	5	12	Human_STR_1233343	AAAAC	0	44429956.5	74514.5	0	0	1	11794.5	0	0	2	207.5	1	12	240	148985.5	0	0	0	5157.5	0	1	11	0	1	8	7568.5	0	3	17
chr6	44430468	44430499	2	16	Human_STR_1233344	CT	0	44430483.5	75041.5	0	0	1	12321.5	0	0	2	319.5	1	12	239	149512.5	0	0	0	5684.5	0	1	11	0	1	8	7041.5	0	2	17
chr6	44433843	44433856	1	14	Human_STR_1233345	T	0	44433849.5	78407.5	0	0	1	15687.5	0	0	2	520.5	1	17	238	152878.5	0	0	0	9050.5	0	1	11	0	1	8	3675.5	0	2	18
chr6	44434331	44434345	4	3.75	Human_STR_1233346	ATTT	0	44434338	78896	0	0	1	16176	0	0	2	1009	0	17	237	153367	0	0	0	9539	0	1	11	0	1	8	3187	0	2	18
chr6	44437437	44437497	1	61	Human_STR_1233347	A	0	44437467	82025	0	0	1	19305	0	0	2	3254	0	27	236	156496	0	0	0	9206	0	3	12	0	2	9	58	1	2	18
chr6	44438182	44438198	1	17	Human_STR_1233348	T	0	44438190	82748	0	0	1	20028	0	0	2	2531	0	30	238	157219	0	0	0	8483	0	4	13	0	3	10	665	1	2	18
chr6	44438700	44438718	5	3.8	Human_STR_1233349	CCCTG	0	44438709	83267	0	0	1	20547	0	0	2	2012	0	29	239	157738	0	0	0	7964	0	4	13	0	3	10	1184	0	2	18
chr6	44440925	44440935	1	11	Human_STR_1233350	T	0	44440930	85488	0	0	1	22768	0	0	2	77	6	35	245	159959	0	0	0	5743	0	5	13	0	4	10	2570	0	2	17
chr6	44442420	44442450	2	15.5	Human_STR_1233351	GT	0	44442435	86993	0	0	1	24273	0	0	2	594	5	39	249	161464	0	0	0	4238	0	5	13	0	4	10	1065	0	2	17
chr6	44453065	44453093	5	5.8	Human_STR_1233352	ATTTT	0	44453079	97637	0	0	1	34917	0	0	1	15	6	39	261	172108	0	0	0	2053	0	6	13	0	4	10	2301	0	4	17
chr6	44453905	44453916	2	6	Human_STR_1233353	GT	0	44453910.5	98468.5	0	0	1	35748.5	0	0	1	105.5	4	37	261	172939.5	0	0	0	1221.5	0	6	13	0	4	10	1469.5	0	3	17
chr6	44457359	44457395	6	6.16667	Human_STR_1233354	AAAAAC	0	44457377	101935	0	0	0	39215	0	0	1	101	2	24	258	176406	0	0	0	2245	0	3	13	0	2	10	628	1	3	14
chr6	44459009	44459020	2	6	Human_STR_1233355	GT	0	44459014.5	103572.5	0	0	0	40852.5	0	0	1	1441.5	0	21	259	178043.5	0	0	0	3882.5	0	2	13	0	1	10	1009.5	0	3	14
chr6	44460199	44460210	1	12	Human_STR_1233356	T	0	44460204.5	104762.5	0	0	0	42042.5	0	0	1	2631.5	0	20	259	179233.5	0	0	0	5072.5	0	1	13	0	0	10	1600.5	0	3	14
chr6	44460603	44460622	1	20	Human_STR_1233357	T	0	44460612.5	105170.5	0	0	0	42450.5	0	0	1	2774.5	0	19	259	179641.5	0	0	0	5480.5	0	1	13	0	0	10	1192.5	0	3	14
chr6	44462677	44462698	1	22	Human_STR_1233358	A	0	44462687.5	107245.5	0	0	0	44525.5	0	0	1	699.5	1	16	261	181716.5	0	0	0	7555.5	0	1	13	0	0	10	882.5	1	4	15
chr6	44464059	44464078	5	4	Human_STR_1233359	AAAAC	0	44464068.5	108626.5	0	0	0	45906.5	0	0	1	681.5	1	16	265	183097.5	0	0	0	8936.5	0	1	14	0	0	10	2263.5	0	4	15
chr6	44467340	44467350	1	11	Human_STR_1233360	T	0	44467345	111903	0	0	0	49183	0	0	1	543	1	23	266	186374	0	0	0	12213	0	0	14	0	0	10	4775	0	4	15
chr6	44472009	44472046	2	19	Human_STR_1233361	GT	0	44472027.5	116585.5	0	0	0	53865.5	0	0	1	342.5	4	29	271	191056.5	0	0	0	16895.5	0	0	14	0	0	10	92.5	1	2	15
chr6	44474797	44474820	3	8	Human_STR_1233362	ATG	0	44474808.5	119366.5	0	0	0	56646.5	0	0	1	121.5	6	30	276	193837.5	0	0	0	19676.5	0	0	17	0	0	11	1631.5	0	2	15
chr6	44474878	44474922	3	15	Human_STR_1233363	AGG	0	44474900	119458	0	0	0	56738	0	0	1	198	5	30	276	193929	0	0	0	19768	0	0	17	0	0	11	1540	0	2	15
chr6	44474975	44474989	3	5	Human_STR_1233364	ATG	0	44474982	119540	0	0	0	56820	0	0	1	116	5	30	276	194011	0	0	0	19850	0	0	17	0	0	11	1458	0	2	15
chr6	44475936	44475950	1	15	Human_STR_1233365	T	0	44475943	120501	0	0	0	57781	0	0	1	352	6	31	277	194972	0	0	0	20811	0	0	17	0	0	11	497	1	2	15
chr6	44476386	44476397	1	12	Human_STR_1233366	A	0	44476391.5	120949.5	0	0	0	58229.5	0	0	1	96.5	4	31	277	195420.5	0	0	0	21259.5	0	0	17	0	0	11	48.5	1	2	15
chr6	44477546	44477573	1	28	Human_STR_1233367	A	0	44477559.5	122117.5	0	0	0	59397.5	0	0	1	340.5	4	32	280	196588.5	0	0	0	22427.5	0	0	17	0	0	11	1119.5	0	2	15
chr6	44482672	44482809	4	34.5	Human_STR_1233368	AAGG	0	44482740.5	127298.5	0	0	0	64578.5	0	0	1	199.5	2	33	289	201769.5	0	0	0	27608.5	0	0	17	0	0	11	6300.5	0	1	15
chr6	44483983	44484013	1	31	Human_STR_1233369	A	0	44483998	128556	0	0	0	65836	0	0	1	947	1	34	291	203027	0	0	0	28866	0	0	17	0	0	11	7558	0	1	15
chr6	44484155	44484219	4	16.25	Human_STR_1233370	ATCT	0	44484187	128745	0	0	0	66025	0	0	1	1136	0	34	290	203216	0	0	0	29055	0	0	17	0	0	11	7747	0	1	15
chr6	44487018	44487032	1	15	Human_STR_1233371	T	0	44487025	131583	0	0	0	68863	0	0	1	556	2	33	297	206054	0	0	0	26459	0	0	17	0	0	11	10585	0	0	15
chr6	44487482	44487502	1	21	Human_STR_1233372	T	0	44487492	132050	0	0	0	69330	0	0	1	202	1	32	298	206521	0	0	0	25992	0	0	17	0	0	11	11052	0	0	15
chr6	44488011	44488025	4	3.75	Human_STR_1233373	CTTT	0	44488018	132576	0	0	0	69856	0	0	1	324	2	31	297	207047	0	0	0	25466	0	0	17	0	0	11	11578	0	0	15
chr6	44489631	44489644	1	14	Human_STR_1233374	T	0	44489637.5	134195.5	0	0	0	71475.5	0	0	1	75.5	7	31	295	208666.5	0	0	0	23846.5	0	0	17	0	0	11	13197.5	0	0	15
chr6	44493477	44493495	3	6.33333	Human_STR_1233375	AAT	0	44493486	138044	0	0	0	75324	0	0	1	139	6	32	301	212515	0	0	0	19998	0	0	20	0	0	11	16734	0	0	15
chr6	44497923	44497944	6	3.66667	Human_STR_1233376	AACCCC	0	44497933.5	142491.5	0	0	0	79771.5	0	0	1	537.5	3	38	314	216962.5	0	0	0	15550.5	0	0	24	0	0	13	12286.5	0	0	14
chr6	44504380	44504397	1	18	Human_STR_1233377	A	0	44504388.5	148946.5	0	0	0	86226.5	0	0	1	36.5	4	34	327	223417.5	0	0	0	9095.5	0	1	23	0	1	13	5831.5	0	1	16
chr6	44507012	44507040	5	5.8	Human_STR_1233378	CCCCT	0	44507026	151584	0	0	0	88864	0	0	1	16	3	30	332	226055	0	0	0	6458	0	1	23	0	1	13	3194	0	1	16
chr6	44508472	44508482	1	11	Human_STR_1233379	A	0	44508477	153035	0	0	0	90315	0	0	1	73	4	32	332	227506	0	0	0	5007	0	1	23	0	1	13	1743	0	1	16
chr6	44511588	44511602	1	15	Human_STR_1233380	A	0	44511595	156153	0	0	0	93433	0	0	1	1187	0	32	332	230624	0	0	0	1889	0	1	23	0	1	13	1375	0	1	16
chr6	44511750	44511778	5	5.8	Human_STR_1233381	AAAAT	0	44511764	156322	0	0	0	93602	0	0	1	1018	0	31	332	230793	0	0	0	1720	0	1	23	0	1	13	1544	0	1	16
chr6	44515192	44515231	6	6.66667	Human_STR_1233382	ACCCCC	0	44515211.5	159769.5	0	0	0	97049.5	0	0	1	605.5	2	33	331	234240.5	0	0	0	1727.5	0	1	24	0	1	13	4991.5	0	1	16
chr6	44520491	44520505	2	7.5	Human_STR_1233383	CT	0	44520498	165056	0	0	0	102336	0	0	0	48	2	32	331	239527	0	0	0	7014	0	1	23	0	1	12	10278	0	0	16
chr6	44521517	44521531	1	15	Human_STR_1233384	T	0	44521524	166082	0	0	0	103362	0	0	0	658	2	32	332	240553	0	0	0	8040	0	1	23	0	1	12	9661	0	1	15
chr6	44524507	44524523	1	17	Human_STR_1233385	T	0	44524515	169073	0	0	0	106353	0	0	0	87	9	32	332	243544	0	0	0	9866	0	1	23	0	1	12	6670	0	1	16
chr6	44526148	44526166	4	4.75	Human_STR_1233386	ACAG	0	44526157	170715	0	0	0	107995	0	0	0	169	8	31	329	245186	0	0	0	8224	0	1	22	0	1	11	5028	0	1	16
chr6	44528206	44528219	1	14	Human_STR_1233387	T	0	44528212.5	172770.5	0	0	0	110050.5	0	0	0	343.5	2	31	331	247241.5	0	0	0	6168.5	0	2	22	0	2	11	2972.5	0	1	16
chr6	44528453	44528476	1	24	Human_STR_1233388	T	0	44528464.5	173022.5	0	0	0	110302.5	0	0	0	595.5	1	31	332	247493.5	0	0	0	5916.5	0	2	22	0	2	11	2720.5	0	1	16
chr6	44529549	44529566	1	18	Human_STR_1233389	C	0	44529557.5	174115.5	0	0	0	111395.5	0	0	0	238.5	1	33	331	248586.5	0	0	0	4823.5	0	2	22	0	2	11	1627.5	0	1	17
chr6	44533482	44533496	3	5	Human_STR_1233390	AAT	0	44533489	178047	0	0	0	115327	0	0	0	179	3	38	338	252518	0	0	0	892	1	2	24	1	2	12	2304	0	1	18
chr6	44533645	44533659	1	15	Human_STR_1233391	A	0	44533652	178210	0	0	0	115490	0	0	0	342	3	36	338	252681	0	0	0	729	1	2	24	1	2	12	2467	0	1	18
chr6	44534101	44534142	5	8.4	Human_STR_1233392	AAAAC	0	44534121.5	178679.5	0	0	0	115959.5	0	0	0	225.5	4	38	338	253150.5	0	0	0	259.5	1	2	24	1	2	12	2936.5	0	1	18
chr6	44537551	44537565	4	3.75	Human_STR_1233393	GGTT	0	44537558	182116	0	0	0	119396	0	0	0	121	3	31	346	256587	0	0	0	580	1	2	25	1	2	13	6373	0	1	18
chr6	44540519	44540533	4	3.75	Human_STR_1233394	AATT	0	44540526	185084	0	0	0	122364	0	0	0	213	6	37	356	259555	0	0	0	2388	0	2	27	0	2	15	8154	0	2	18
chr6	44542283	44542318	2	18	Human_STR_1233395	AC	0	44542300.5	186858.5	0	0	0	124138.5	0	0	0	62.5	5	38	356	261329.5	0	0	0	4162.5	0	2	27	0	2	15	6379.5	0	1	20
chr6	44559220	44559239	5	4	Human_STR_1233396	AAAAC	0	44559229.5	203787.5	0	0	0	141067.5	0	0	0	9.5	4	27	347	278258.5	0	0	0	2876.5	0	2	23	0	2	12	2050.5	0	1	21
chr6	44561937	44561969	4	8.25	Human_STR_1233397	AAAT	0	44561953	206511	0	0	0	143791	0	0	0	153	7	26	352	280982	0	0	0	153	2	2	24	2	2	12	673	1	1	20
chr6	44561994	44562018	6	4.16667	Human_STR_1233398	AGTGTG	0	44562006	206564	0	0	0	143844	0	0	0	100	7	26	352	281035	0	0	0	100	2	2	24	2	2	12	726	1	1	20
chr6	44564321	44564352	2	16	Human_STR_1233399	AT	0	44564336.5	208894.5	0	0	0	146174.5	0	0	0	329.5	1	30	356	283365.5	0	0	0	1644.5	0	5	24	0	3	12	3056.5	0	1	21
chr6	44564939	44564964	6	4.33333	Human_STR_1233400	CTTTTT	0	44564951.5	209509.5	0	0	0	146789.5	0	0	0	876.5	2	31	356	283980.5	0	0	0	2259.5	0	5	24	0	3	12	3671.5	0	1	21
chr6	44566194	44566206	1	13	Human_STR_1233401	T	0	44566200	210758	0	0	0	148038	0	0	0	103	4	34	360	285229	0	0	0	3508	0	5	24	0	3	12	4920	0	1	22
chr6	44567368	44567382	2	7.5	Human_STR_1233402	AG	0	44567375	211933	0	0	0	149213	0	0	0	47	4	37	364	286404	0	0	0	4683	0	5	25	0	3	12	6095	0	1	22
chr6	44569161	44569177	4	4.25	Human_STR_1233403	ATTT	0	44569169	213727	0	0	0	151007	0	0	0	91	4	38	362	288198	0	0	0	3059	0	5	25	0	3	12	7889	0	1	22
chr6	44576502	44576521	3	6.66667	Human_STR_1233404	CCT	0	44576511.5	221069.5	0	0	0	158349.5	0	0	0	152.5	4	42	361	295540.5	0	0	0	2690.5	0	3	26	0	1	12	15231.5	0	0	24
chr6	44580128	44580149	1	22	Human_STR_1233405	A	0	44580138.5	224696.5	0	0	0	161976.5	0	0	0	144.5	6	38	356	299167.5	0	0	0	6317.5	0	3	27	0	1	12	18081.5	0	0	24
chr6	44582769	44582789	1	21	Human_STR_1233406	A	0	44582779	227337	0	0	0	164617	0	0	0	143	3	41	362	301808	0	0	0	8226	0	4	29	0	2	12	15441	0	0	25
chr6	44587220	44587238	4	4.75	Human_STR_1233407	CTGT	0	44587229	231787	0	0	0	169067	0	0	0	126	4	50	367	306258	0	0	0	3776	0	7	29	0	5	12	10991	0	0	25
chr6	44587576	44587595	4	5	Human_STR_1233408	ATCC	0	44587585.5	232143.5	0	0	0	169423.5	0	0	0	204.5	3	50	367	306614.5	0	0	0	3419.5	0	7	29	0	5	12	10634.5	0	0	25
chr6	44587611	44587627	2	8.5	Human_STR_1233409	AC	0	44587619	232177	0	0	0	169457	0	0	0	171	4	51	367	306648	0	0	0	3386	0	7	29	0	5	12	10601	0	0	25
chr6	44589549	44589563	4	3.75	Human_STR_1233410	AAAC	0	44589556	234114	0	0	0	171394	0	0	0	601	2	54	366	308585	0	0	0	1449	0	7	30	0	5	12	8664	0	1	25
chr6	44590223	44590237	4	3.75	Human_STR_1233411	ATTT	0	44590230	234788	0	0	0	172068	0	0	0	73	2	55	363	309259	0	0	0	775	1	7	30	1	5	12	7990	0	1	25
chr6	44591063	44591082	1	20	Human_STR_1233412	A	0	44591072.5	235630.5	0	0	0	172910.5	0	0	0	250.5	5	54	363	310101.5	0	0	0	67.5	2	7	30	1	5	12	7147.5	0	1	25
chr6	44593816	44593837	2	11	Human_STR_1233413	GT	0	44593826.5	238384.5	0	0	0	175664.5	0	0	0	331.5	5	59	366	312855.5	0	0	0	331.5	1	7	31	1	5	12	4393.5	0	2	25
chr6	44594067	44594082	2	8	Human_STR_1233414	GT	0	44594074.5	238632.5	0	0	0	175912.5	0	0	0	83.5	5	59	366	313103.5	0	0	0	83.5	1	7	31	1	5	12	4145.5	0	2	25
chr6	44595142	44595154	2	6.5	Human_STR_1233415	GT	0	44595148	239706	0	0	0	176986	0	0	0	7	10	59	364	314177	0	0	0	10	3	7	31	3	5	12	3072	0	2	25
chr6	44595256	44595291	2	18	Human_STR_1233416	GT	0	44595273.5	239831.5	0	0	0	177111.5	0	0	0	62.5	8	58	364	314302.5	0	0	0	115.5	2	7	31	2	5	12	2946.5	0	2	25
chr6	44595359	44595376	6	3	Human_STR_1233417	CCCCCT	0	44595367.5	239925.5	0	0	0	177205.5	0	0	0	24.5	10	57	365	314396.5	0	0	0	209.5	3	7	31	3	5	12	2852.5	0	2	25
chr6	44599649	44599663	2	7.5	Human_STR_1233418	AT	0	44599656	244214	0	0	0	181494	0	0	0	23	7	55	372	318685	0	0	0	3316	0	7	32	0	5	12	1436	0	2	27
chr6	44600461	44600489	2	14.5	Human_STR_1233419	AT	0	44600475	245033	0	0	0	182313	0	0	0	338	9	54	372	319504	0	0	0	4135	0	7	32	0	5	12	1645	0	2	27
chr6	44606177	44606188	1	12	Human_STR_1233420	A	0	44606182.5	250740.5	0	0	0	188020.5	0	0	0	123.5	4	41	365	325211.5	0	0	0	6618.5	0	2	32	0	2	12	4062.5	0	3	27
chr6	44607425	44607459	1	35	Human_STR_1233421	T	0	44607442	252000	0	0	0	187020	0	0	0	583	2	36	365	326471	0	0	0	5359	0	1	32	0	1	12	5322	0	3	29
chr6	44608669	44608683	4	3.75	Human_STR_1233422	AATC	0	44608676	253234	0	0	0	185786	0	0	0	353	2	33	362	327705	0	0	0	4125	0	1	32	0	1	12	5329	0	2	29
chr6	44610179	44610198	1	20	Human_STR_1233423	A	0	44610188.5	254746.5	0	0	0	184273.5	0	0	0	579.5	1	27	360	329217.5	0	0	0	2612.5	0	1	32	0	1	12	3816.5	0	2	29
chr6	44611781	44611801	3	7	Human_STR_1233424	GTT	0	44611791	256349	0	0	0	182671	0	0	0	571	1	24	364	330820	0	0	0	1010	0	1	33	0	1	12	2214	0	3	28
chr6	44613780	44613805	1	26	Human_STR_1233425	A	0	44613792.5	258350.5	0	0	0	180669.5	0	0	0	208.5	2	23	361	332821.5	0	0	0	991.5	1	1	32	1	1	11	212.5	1	3	28
chr6	44614689	44614710	1	22	Human_STR_1233426	T	0	44614699.5	259257.5	0	0	0	179762.5	0	0	0	289.5	3	22	360	333728.5	0	0	0	1898.5	0	1	32	0	1	11	694.5	1	3	28
chr6	44616460	44616475	2	8	Human_STR_1233427	CT	0	44616467.5	261025.5	0	0	0	177994.5	0	0	0	607.5	1	18	360	335496.5	0	0	0	3666.5	0	1	32	0	1	11	2462.5	0	3	28
chr6	44618321	44618341	1	21	Human_STR_1233428	A	0	44618331	262889	0	0	0	176131	0	0	0	97	2	19	357	337360	0	0	0	5530	0	1	32	0	1	11	2029	0	3	28
chr6	44618428	44618453	2	13	Human_STR_1233429	AC	0	44618440.5	262998.5	0	0	0	176021.5	0	0	0	12.5	2	19	357	337469.5	0	0	0	5639.5	0	1	32	0	1	11	1919.5	0	3	28
chr6	44619594	44619612	3	6.33333	Human_STR_1233430	CTG	0	44619603	264161	0	0	0	174859	0	0	0	382	2	20	356	338632	0	0	0	6802	0	1	32	0	1	11	757	1	4	28
chr6	44619827	44619850	4	6	Human_STR_1233431	AAAC	0	44619838.5	264396.5	0	0	0	174623.5	0	0	0	146.5	2	20	356	338867.5	0	0	0	7037.5	0	1	32	0	1	11	521.5	1	4	28
chr6	44621715	44621741	4	6.75	Human_STR_1233432	CTTT	0	44621728	266286	0	0	0	172734	0	0	0	264	4	25	354	340757	0	0	0	8927	0	2	34	0	2	13	1368	0	5	28
chr6	44623144	44623162	4	4.75	Human_STR_1233433	ACCT	0	44623153	267711	0	0	0	171309	0	0	0	328	4	26	351	342182	0	0	0	8029	0	2	35	0	2	14	27	1	5	28
chr6	44624770	44624802	2	16.5	Human_STR_1233434	AC	0	44624786	269344	0	0	0	169676	0	0	0	900	1	24	344	343815	0	0	0	6396	0	2	35	0	2	14	1606	0	4	28
chr6	44625926	44625956	1	31	Human_STR_1233435	A	0	44625941	270499	0	0	0	168521	0	0	0	578	1	27	339	344970	0	0	0	5241	0	2	35	0	2	14	2761	0	5	28
chr6	44628718	44628743	1	26	Human_STR_1233436	T	0	44628730.5	273288.5	0	0	0	165731.5	0	0	0	515.5	3	34	335	347759.5	0	0	0	2451.5	0	3	35	0	3	14	314.5	1	5	28
chr6	44632372	44632395	2	12	Human_STR_1233437	CT	0	44632383.5	276941.5	0	0	0	162078.5	0	0	0	165.5	3	39	336	351412.5	0	0	0	584.5	1	5	36	1	5	14	2223.5	0	6	27
chr6	44632413	44632426	2	7	Human_STR_1233438	AC	0	44632419.5	276977.5	0	0	0	162042.5	0	0	0	201.5	3	38	336	351448.5	0	0	0	548.5	1	5	36	1	5	14	2259.5	0	6	27
chr6	44633653	44633680	2	14	Human_STR_1233439	GT	0	44633666.5	278224.5	0	0	0	160795.5	0	0	0	1448.5	0	41	335	352695.5	0	0	0	698.5	1	5	36	1	5	14	1353.5	0	6	27
chr6	44640017	44640029	2	6.5	Human_STR_1233440	AG	0	44640023	284581	0	0	0	154439	0	0	0	182	6	47	328	359052	0	0	0	840	2	5	35	2	5	14	637	1	8	27
chr6	44642914	44642929	4	4	Human_STR_1233441	ATTC	0	44642921.5	287479.5	0	0	0	151540.5	0	0	0	38.5	5	50	323	361950.5	0	0	0	3738.5	0	5	35	0	5	14	23.5	2	7	27
chr6	44645661	44645672	2	6	Human_STR_1233442	AC	0	44645666.5	290224.5	0	0	0	148795.5	0	0	0	40.5	6	52	321	364695.5	0	0	0	4545.5	0	5	36	0	4	14	1081.5	0	6	27
chr6	44646263	44646279	2	8.5	Human_STR_1233443	AC	0	44646271	290829	0	0	0	148191	0	0	0	298	8	49	320	365300	0	0	0	3941	0	5	36	0	4	14	1686	0	6	27
chr6	44648842	44648860	3	6.33333	Human_STR_1233444	ATT	0	44648851	293409	0	0	0	145611	0	0	0	284	3	41	319	367880	0	0	0	1361	0	4	36	0	3	14	711	1	6	26
chr6	44651664	44651694	2	15.5	Human_STR_1233445	AC	0	44651679	296237	0	0	0	142783	0	0	0	55	6	38	316	370708	0	0	0	1467	0	3	37	0	1	14	3539	0	5	26
chr6	44652090	44652109	5	4	Human_STR_1233446	CCCTT	0	44652099.5	296657.5	0	0	0	142362.5	0	0	0	81.5	6	37	317	371128.5	0	0	0	1887.5	0	3	37	0	1	14	3959.5	0	5	26
chr6	44653805	44653819	1	15	Human_STR_1233447	A	0	44653812	298370	0	0	0	140650	0	0	0	558	2	37	321	372841	0	0	0	558	1	3	37	0	1	14	5672	0	3	26
chr6	44654125	44654139	4	3.75	Human_STR_1233448	ACAT	0	44654132	298690	0	0	0	140330	0	0	0	238	3	37	321	373161	0	0	0	238	1	3	37	0	1	14	5992	0	4	26
chr6	44657404	44657416	1	13	Human_STR_1233449	T	0	44657410	301968	0	0	0	137052	0	0	0	539	1	35	324	376439	0	0	0	2175	0	4	37	0	1	14	6410	0	3	26
chr6	44657974	44658049	4	19	Human_STR_1233450	AAAG/AAGG	0	44658011.5	302569.5	0	0	0	136450.5	0	0	0	1140.5	0	35	324	377040.5	0	0	0	1573.5	0	4	37	0	1	14	5808.5	0	3	26
chr6	44660219	44660232	1	14	Human_STR_1233451	A	0	44660225.5	304783.5	0	0	0	134236.5	0	0	0	424.5	5	29	321	379254.5	0	0	0	640.5	1	3	37	1	1	14	3594.5	0	3	26
chr6	44661450	44661472	2	11.5	Human_STR_1233452	CT	0	44661461	306019	0	0	0	133001	0	0	0	304	6	30	322	380490	0	0	0	1876	0	3	37	0	1	14	2359	0	3	25
chr6	44661898	44661917	1	20	Human_STR_1233453	A	0	44661907.5	306465.5	0	0	0	132554.5	0	0	0	164.5	6	28	323	380936.5	0	0	0	2322.5	0	3	37	0	1	14	1912.5	0	3	25
chr6	44662212	44662254	4	10.75	Human_STR_1233454	AAAC	0	44662233	306791	0	0	0	132229	0	0	0	64	5	27	322	381262	0	0	0	2648	0	3	36	0	1	14	1587	0	3	25
chr6	44662824	44662865	1	42	Human_STR_1233455	T	0	44662844.5	307402.5	0	0	0	131617.5	0	0	0	216.5	5	29	318	381873.5	0	0	0	3259.5	0	3	35	0	1	14	975.5	1	3	25
chr6	44664935	44664973	2	19.5	Human_STR_1233456	AC	0	44664954	309512	0	0	0	129508	0	0	0	79	4	32	317	383983	0	0	0	1960	0	2	36	0	1	15	91	1	5	25
chr6	44667709	44667737	2	14.5	Human_STR_1233457	CT	0	44667723	312281	0	0	0	126739	0	0	0	644	4	33	315	386752	0	0	0	809	1	4	37	1	2	16	1677	0	6	25
chr6	44668815	44668847	2	16.5	Human_STR_1233458	GT	0	44668831	313389	0	0	0	125631	0	0	0	1498	0	35	313	387860	0	0	0	1917	0	4	37	0	2	16	569	1	6	26
chr6	44671199	44671279	2	40.5	Human_STR_1233459	AC	0	44671239	315797	0	0	0	123223	0	0	0	153	3	34	315	390268	0	0	0	4325	0	3	38	0	2	17	1839	0	7	29
chr6	44672961	44672971	1	11	Human_STR_1233460	T	0	44672966	317524	0	0	0	121496	0	0	0	431	5	35	318	391995	0	0	0	3453	0	5	36	0	2	17	514	2	7	29
chr6	44677184	44677200	1	17	Human_STR_1233461	A	0	44677192	321750	0	0	0	117270	0	0	0	369	3	35	313	396221	0	0	0	20	2	4	35	1	1	17	1232	0	5	29
chr6	44678247	44678266	1	20	Human_STR_1233462	A	0	44678256.5	322814.5	0	0	0	116205.5	0	0	0	48.5	3	36	312	397285.5	0	0	0	1084.5	0	5	36	0	1	20	2288.5	0	5	29
chr6	44685935	44685968	5	6.8	Human_STR_1233463	GTTTT	0	44685951.5	330509.5	0	0	0	108510.5	0	0	0	225.5	5	40	302	404980.5	0	0	0	2004.5	0	7	37	0	1	20	5406.5	0	3	31
chr6	44686121	44686133	1	13	Human_STR_1233464	T	0	44686127	330685	0	0	0	108335	0	0	0	176	5	39	301	405156	0	0	0	1829	0	7	37	0	1	20	5582	0	2	31
chr6	44689516	44689535	2	10	Human_STR_1233465	AC	0	44689525.5	334083.5	0	0	0	104936.5	0	0	0	67.5	2	43	299	408554.5	0	0	0	1569.5	0	5	37	0	0	20	6159.5	0	3	31
chr6	44690311	44690330	1	20	Human_STR_1233466	T	0	44690320.5	334878.5	0	0	0	104141.5	0	0	0	418.5	3	45	299	409349.5	0	0	0	2364.5	0	5	37	0	0	20	5364.5	0	3	31
chr6	44692349	44692406	2	29	Human_STR_1233467	GT	0	44692377.5	336935.5	0	0	0	102084.5	0	0	0	166.5	7	41	296	411406.5	0	0	0	1341.5	0	3	35	0	0	20	3307.5	0	2	31
chr6	44696561	44696574	1	14	Human_STR_1233468	T	0	44696567.5	341125.5	0	0	0	97894.5	0	0	1	933.5	1	34	291	415596.5	0	0	0	1075.5	0	3	32	0	0	18	882.5	1	3	31
chr6	44704770	44704800	1	31	Human_STR_1233469	T	0	44704785	349343	0	0	0	89677	0	0	1	394	2	30	282	423814	0	0	0	5905	0	2	36	0	1	20	1540	0	4	30
chr6	44709465	44709475	1	11	Human_STR_1233470	A	0	44709470	354028	0	0	0	84992	0	0	1	419	4	18	283	428499	0	0	0	1220	0	1	38	0	1	22	2510	0	2	30
chr6	44713382	44713395	1	14	Human_STR_1233471	T	0	44713388.5	357946.5	0	0	0	81073.5	0	0	1	2509.5	0	12	285	432417.5	0	0	0	2698.5	0	4	38	0	4	22	6428.5	0	2	30
chr6	44713542	44713563	1	22	Human_STR_1233472	T	0	44713552.5	358110.5	0	0	0	80909.5	0	0	1	2673.5	0	11	285	432581.5	0	0	0	2862.5	0	4	38	0	4	22	6592.5	0	2	30
chr6	44714410	44714433	5	4.8	Human_STR_1233473	GTTTT	0	44714421.5	358979.5	0	0	0	80040.5	0	0	1	1943.5	0	10	284	433450.5	0	0	0	3731.5	0	4	38	0	4	22	7461.5	0	2	29
chr6	44721311	44721330	1	20	Human_STR_1233474	A	0	44721320.5	365878.5	0	0	0	73141.5	0	0	1	4955.5	0	4	283	440349.5	0	0	0	599.5	3	4	38	3	4	22	14360.5	0	0	28
chr6	44722216	44722229	1	14	Human_STR_1233475	T	0	44722222.5	366780.5	0	0	0	72239.5	0	0	1	5857.5	0	4	282	441251.5	0	0	0	95.5	1	4	38	1	4	22	15262.5	0	0	28
chr6	44729447	44729467	2	10.5	Human_STR_1233476	AG	0	44729457	374015	0	0	0	65005	0	0	1	646	2	7	285	448486	0	0	0	937	1	4	39	1	4	22	22497	0	0	27
chr6	44730395	44730405	1	11	Human_STR_1233477	A	0	44730400	374958	0	0	0	64062	0	0	1	6	1	8	282	449429	0	0	0	6	1	4	39	1	4	22	23440	0	0	26
chr6	44730542	44730552	1	11	Human_STR_1233478	T	0	44730547	375105	0	0	0	63915	0	0	1	153	1	9	282	449576	0	0	0	153	1	4	39	1	4	22	23587	0	0	26
chr6	44735309	44735322	1	14	Human_STR_1233479	T	0	44735315.5	379873.5	0	0	0	59146.5	0	0	1	31.5	3	12	279	454344.5	0	0	0	4632.5	0	3	37	0	2	21	28355.5	0	0	25
chr6	44737618	44737641	1	24	Human_STR_1233480	T	0	44737629.5	382187.5	0	0	0	56832.5	0	0	1	917.5	1	14	274	456658.5	0	0	0	2318.5	0	3	37	0	2	21	30235.5	0	0	25
chr6	44741023	44741043	4	5.25	Human_STR_1233481	ATTT	0	44741033	385591	0	0	0	53429	0	0	1	139	3	16	262	460062	0	0	0	1085	0	2	35	0	2	20	26832	0	0	24
chr6	44744184	44744361	4	44.5	Human_STR_1233482	ATGG	0	44744272.5	388830.5	0	0	0	50189.5	0	0	1	1264.5	0	23	254	463301.5	0	0	0	89.5	1	3	35	1	2	20	23592.5	0	0	22
chr6	44748709	44748729	2	10.5	Human_STR_1233483	AT	0	44748719	393277	0	0	0	45743	0	0	1	71	4	23	247	467748	0	0	0	2948	0	3	35	0	2	20	19146	0	0	19
chr6	44749552	44749582	6	5.16667	Human_STR_1233484	AAAAGG	0	44749567	394125	0	0	0	44895	0	0	1	777	1	23	245	468596	0	0	0	2100	0	3	35	0	2	20	18298	0	0	19
chr6	44751934	44751957	1	24	Human_STR_1233485	A	0	44751945.5	396503.5	0	0	0	42516.5	0	0	1	56.5	7	24	237	470974.5	0	0	0	278.5	1	2	34	0	1	20	15919.5	0	0	19
chr6	44759777	44759793	4	4.25	Human_STR_1233486	ATTC	0	44759785	404343	0	0	0	34677	0	0	1	1074	0	24	229	478814	0	0	0	3995	0	4	33	0	4	20	8080	0	4	19
chr6	44766255	44766274	6	3.33333	Human_STR_1233487	AACCAG	0	44766264.5	410822.5	0	0	0	28197.5	0	0	1	485.5	4	28	222	485293.5	0	0	0	730.5	1	3	34	1	4	20	1600.5	0	4	18
chr6	44766865	44766894	1	30	Human_STR_1233488	A	0	44766879.5	411437.5	0	0	0	27582.5	0	0	1	191.5	1	27	222	485908.5	0	0	0	1345.5	0	3	34	0	4	20	985.5	1	4	18
chr6	44770049	44770061	1	13	Human_STR_1233489	T	0	44770055	414613	0	0	0	24407	0	0	1	158	4	26	219	489084	0	0	0	819	1	4	34	1	7	20	415	2	4	17
chr6	44773445	44773455	1	11	Human_STR_1233490	T	0	44773450	418008	0	0	0	21012	0	0	1	441	2	24	212	492479	0	0	0	4214	0	5	34	0	8	20	3810	0	6	17
chr6	44778339	44778353	1	15	Human_STR_1233491	A	0	44778346	422904	0	0	0	16116	0	0	1	656	1	25	207	497375	0	0	0	656	1	3	34	3	5	21	1814	0	5	14
chr6	44778645	44778658	1	14	Human_STR_1233492	A	0	44778651.5	423209.5	0	0	0	15810.5	0	0	1	961.5	1	25	206	497680.5	0	0	0	961.5	1	3	34	3	5	21	1508.5	0	5	14
chr6	44779597	44779610	1	14	Human_STR_1233493	T	0	44779603.5	424161.5	0	0	0	14858.5	0	0	1	1096.5	0	24	208	498632.5	0	0	0	1709.5	0	2	34	0	4	21	556.5	1	3	14
chr6	44781314	44781326	1	13	Human_STR_1233494	A	0	44781320	425878	0	0	0	13142	0	0	1	560	3	21	205	500349	0	0	0	7	1	2	33	1	4	21	660	1	2	13
chr6	44781393	44781404	1	12	Human_STR_1233495	T	0	44781398.5	425956.5	0	0	0	13063.5	0	0	1	481.5	3	20	205	500427.5	0	0	0	85.5	1	2	33	1	4	21	738.5	1	2	13
chr6	44781436	44781451	1	16	Human_STR_1233496	A	0	44781443.5	426001.5	0	0	0	13018.5	0	0	1	436.5	3	20	205	500472.5	0	0	0	130.5	1	2	33	1	4	21	783.5	1	2	13
chr6	44782814	44782833	2	10	Human_STR_1233497	GT	0	44782823.5	427381.5	0	0	0	11638.5	0	0	1	632.5	5	19	205	501852.5	0	0	0	1510.5	0	3	32	0	6	21	2163.5	0	2	13
chr6	44784846	44784863	2	9	Human_STR_1233498	AC	0	44784854.5	429412.5	0	0	0	9607.5	0	1	1	646.5	1	18	205	503883.5	0	0	0	3541.5	0	3	32	0	6	21	4194.5	0	2	13
chr6	44784970	44784983	1	14	Human_STR_1233499	A	0	44784976.5	429534.5	0	0	0	9485.5	0	1	1	524.5	1	18	205	504005.5	0	0	0	3663.5	0	3	32	0	6	21	4316.5	0	2	13
chr6	44785995	44786010	1	16	Human_STR_1233500	A	0	44786002.5	430560.5	0	0	0	8459.5	0	1	1	243.5	2	21	204	505031.5	0	0	0	4689.5	0	4	32	0	7	21	5342.5	0	2	13
chr6	44787224	44787236	1	13	Human_STR_1233501	T	0	44787230	431788	0	0	0	7232	0	1	1	925	2	28	203	506259	0	0	0	5487	0	5	32	0	8	21	6570	0	2	13
chr6	44787366	44787381	1	16	Human_STR_1233502	A	0	44787373.5	431931.5	0	0	0	7088.5	0	1	1	781.5	1	29	203	506402.5	0	0	0	5343.5	0	5	32	0	8	21	6713.5	0	2	13
chr6	44787513	44787527	1	15	Human_STR_1233503	A	0	44787520	432078	0	0	0	6942	0	1	1	635	1	29	204	506549	0	0	0	5197	0	5	32	0	8	21	6860	0	2	13
chr6	44790839	44790859	1	21	Human_STR_1233504	A	0	44790849	435407	0	0	0	3613	0	1	1	650	1	35	204	505616	0	0	0	1868	0	7	31	0	7	21	8016	0	1	13
chr6	44792472	44792483	2	6	Human_STR_1233505	CT	0	44792477.5	437035.5	0	0	0	1984.5	0	1	1	100.5	4	35	200	503987.5	0	0	0	239.5	1	6	31	2	6	21	6387.5	0	1	13
chr6	44805102	44805116	4	3.75	Human_STR_1233506	AATG	0	44805109	449667	0	0	0	0	1	1	1	104	3	38	190	491356	0	0	0	104	1	8	29	1	6	21	6244	0	1	12
chr6	44807440	44807456	1	17	Human_STR_1233507	T	0	44807448	452006	0	0	0	0	1	1	1	661	4	27	189	489017	0	0	0	986	1	6	29	1	4	21	8583	0	1	10
chr6	44811642	44811696	2	27.5	Human_STR_1233508	AC	0	44811669	456227	0	0	0	0	1	1	1	895	1	22	189	484796	0	0	0	1319	0	3	28	0	3	21	12011	0	0	11
chr6	44814368	44814386	1	19	Human_STR_1233509	T	0	44814377	458935	0	0	0	0	1	1	1	195	2	23	191	482088	0	0	0	4027	0	3	28	0	3	21	9303	0	1	11
chr6	44815227	44815242	1	16	Human_STR_1233510	T	0	44815234.5	459792.5	0	0	0	0	1	1	1	343.5	2	24	191	481230.5	0	0	0	4884.5	0	2	28	0	2	21	8445.5	0	1	11
chr6	44815696	44815721	1	26	Human_STR_1233511	T	0	44815708.5	460266.5	0	0	0	0	1	1	1	471.5	2	24	191	480756.5	0	0	0	5358.5	0	2	28	0	2	21	7971.5	0	1	11
chr6	44816958	44816981	1	24	Human_STR_1233512	T	0	44816969.5	461527.5	0	0	0	0	1	1	1	586.5	2	23	191	479495.5	0	0	0	6619.5	0	2	28	0	2	21	6710.5	0	1	11
chr6	44818483	44818532	4	12.5	Human_STR_1233513	ATCT	0	44818507.5	463065.5	0	0	0	0	1	1	1	594.5	3	21	192	477957.5	0	0	0	8157.5	0	2	28	0	1	21	5172.5	0	1	11
chr6	44821716	44821729	1	14	Human_STR_1233514	A	0	44821722.5	466280.5	0	0	0	0	1	1	1	1212.5	0	21	195	474742.5	0	0	0	6476.5	0	1	26	0	0	21	1957.5	0	1	11
chr6	44825870	44825896	5	5.4	Human_STR_1233515	ACACT	0	44825883	470183	0	0	0	0	1	1	1	169	3	20	204	470582	0	0	0	2316	0	1	25	0	0	20	2203	0	1	12
chr6	44830415	44830428	1	14	Human_STR_1233516	A	0	44830421.5	465644.5	0	0	0	0	1	1	1	869.5	2	16	206	466043.5	0	0	0	2222.5	0	2	26	0	1	20	6741.5	0	1	12
chr6	44831030	44831042	2	6.5	Human_STR_1233517	AC	0	44831036	465030	0	0	0	0	1	1	1	255	2	16	206	465429	0	0	0	2837	0	2	26	0	1	20	7356	0	1	12
chr6	44833844	44833864	1	21	Human_STR_1233518	T	0	44833854	462212	0	0	0	0	1	1	1	58	2	11	208	462611	0	0	0	3501	0	2	26	0	1	20	10174	0	0	12
chr6	44834196	44834209	2	7	Human_STR_1233519	AT	0	44834202.5	461863.5	0	0	0	0	1	1	1	290.5	2	11	208	462262.5	0	0	0	3152.5	0	2	26	0	1	20	10522.5	0	0	12
chr6	44834230	44834241	2	6	Human_STR_1233520	AT	0	44834235.5	461830.5	0	0	0	0	1	1	1	323.5	2	11	208	462229.5	0	0	0	3119.5	0	2	26	0	1	20	10555.5	0	0	12
chr6	44834260	44834275	1	16	Human_STR_1233521	A	0	44834267.5	461798.5	0	0	0	0	1	1	1	355.5	2	11	208	462197.5	0	0	0	3087.5	0	2	26	0	1	20	10587.5	0	0	12
chr6	44834892	44834906	1	15	Human_STR_1233522	T	0	44834899	461167	0	0	0	0	1	1	1	722	2	10	209	461566	0	0	0	2456	0	2	26	0	1	20	11219	0	0	13
chr6	44835703	44835715	1	13	Human_STR_1233523	T	0	44835709	460357	0	0	0	0	1	1	1	88	1	9	209	460756	0	0	0	1646	0	2	26	0	1	20	12029	0	0	13
chr6	44836939	44836949	1	11	Human_STR_1233524	T	0	44836944	459122	0	0	0	0	1	1	1	411	1	10	209	459521	0	0	0	411	1	2	26	1	1	20	13264	0	0	13
chr6	44837329	44837343	4	3.75	Human_STR_1233525	ACCT	0	44837336	458730	0	0	0	0	1	1	1	19	1	10	210	459129	0	0	0	19	1	2	26	1	1	20	13656	0	0	13
chr6	44838336	44838368	1	33	Human_STR_1233526	A	0	44838352	457714	0	0	0	0	1	1	1	997	1	9	210	458113	0	0	0	997	1	1	26	1	1	20	14672	0	0	13
chr6	44844393	44844414	1	22	Human_STR_1233527	A	0	44844403.5	451662.5	0	0	0	0	1	1	1	1109.5	0	5	209	452061.5	0	0	0	7048.5	0	1	25	0	1	20	20723.5	0	0	13
chr6	44844574	44844603	1	30	Human_STR_1233528	A	0	44844588.5	451477.5	0	0	0	0	1	1	1	924.5	1	5	209	451876.5	0	0	0	7233.5	0	1	25	0	1	20	20908.5	0	0	13
chr6	44845206	44845224	1	19	Human_STR_1233529	A	0	44845215	450851	0	0	0	0	1	1	1	298	2	5	211	451250	0	0	0	7860	0	1	25	0	1	20	20810	0	0	13
chr6	44846188	44846198	1	11	Human_STR_1233530	T	0	44846193	449873	0	0	0	0	1	1	1	124	3	4	213	450272	0	0	0	8838	0	2	25	0	2	20	19832	0	0	13
chr6	44860791	44860803	2	6.5	Human_STR_1233531	AC	0	44860797	435269	0	0	0	0	1	1	1	131	1	7	213	435668	0	0	0	1102	0	3	27	0	2	20	5228	0	1	13
chr6	44862992	44863012	1	21	Human_STR_1233532	T	0	44863002	433064	0	0	0	0	1	1	1	103	2	7	208	433463	0	0	0	1103	0	3	27	0	2	20	3023	0	1	13
chr6	44867422	44867449	5	5.6	Human_STR_1233533	AAAAC	0	44867435.5	428630.5	0	0	0	0	1	1	1	1114.5	0	11	210	429029.5	0	0	0	397.5	1	4	25	1	2	17	1410.5	0	1	13
chr6	44875878	44875906	1	29	Human_STR_1233534	T	0	44875892	420174	0	0	0	0	1	1	1	50	3	20	208	420573	0	0	0	131	1	3	25	1	2	16	9867	0	1	9
chr6	44876862	44876908	2	23.5	Human_STR_1233535	GT	0	44876885	419181	0	0	0	0	1	1	1	427	1	19	208	419580	0	0	0	427	1	3	25	0	2	16	10860	0	0	9
chr6	44878434	44878445	1	12	Human_STR_1233536	A	0	44878439.5	417626.5	0	0	0	0	1	1	1	430.5	1	21	207	418025.5	0	0	0	1127.5	0	2	24	0	1	13	12414.5	0	0	9
chr6	44878732	44878757	1	26	Human_STR_1233537	A	0	44878744.5	417321.5	0	0	0	0	1	1	1	125.5	2	22	207	417720.5	0	0	0	1432.5	0	2	24	0	1	13	12719.5	0	0	9
chr6	44884705	44884740	4	9	Human_STR_1233538	AAAC	0	44884722.5	411343.5	0	0	0	0	1	1	1	25.5	7	26	206	411742.5	0	0	0	7410.5	0	2	23	0	1	13	8477.5	0	1	7
chr6	44884891	44884907	1	17	Human_STR_1233539	A	0	44884899	411167	0	0	0	0	1	1	1	151	6	26	206	411566	0	0	0	7587	0	2	23	0	1	13	8301	0	1	7
chr6	44887200	44887212	1	13	Human_STR_1233540	T	0	44887206	408860	0	0	0	0	1	1	1	189	2	25	204	409259	0	0	0	9894	0	1	23	0	0	13	5994	0	1	7
chr6	44887608	44887633	1	26	Human_STR_1233541	T	0	44887620.5	408445.5	0	0	0	0	1	1	1	225.5	2	24	204	408844.5	0	0	0	10308.5	0	0	23	0	0	13	5579.5	0	1	7
chr6	44888303	44888320	1	18	Human_STR_1233542	A	0	44888311.5	407754.5	0	0	0	0	1	1	1	195.5	3	24	205	408153.5	0	0	0	10999.5	0	0	23	0	0	13	4888.5	0	1	7
chr6	44891560	44891582	1	23	Human_STR_1233543	A	0	44891571	404495	0	0	0	0	1	1	1	688	3	23	207	404894	0	0	0	14259	0	0	23	0	0	13	1629	0	1	7
chr6	44896231	44896251	5	4.2	Human_STR_1233544	AATTT	0	44896241	399825	0	0	0	0	1	1	1	335	2	21	199	400224	0	0	0	18929	0	0	21	0	0	10	3041	0	1	7
chr6	44896620	44896651	1	32	Human_STR_1233545	A	0	44896635.5	399430.5	0	0	0	0	1	1	1	166.5	2	21	196	399829.5	0	0	0	19323.5	0	0	20	0	0	9	3435.5	0	1	7
chr6	44897507	44897522	1	16	Human_STR_1233546	T	0	44897514.5	398551.5	0	0	0	0	1	1	1	712.5	1	21	193	398950.5	0	0	0	20202.5	0	0	20	0	0	9	4314.5	0	1	7
chr6	44898118	44898138	1	21	Human_STR_1233547	A	0	44898128	397938	0	0	0	0	1	1	1	641	1	20	194	398337	0	0	0	20816	0	0	20	0	0	9	4928	0	1	7
chr6	44898302	44898324	1	23	Human_STR_1233548	A	0	44898313	397753	0	0	0	0	1	1	1	456	1	20	194	398152	0	0	0	21001	0	0	20	0	0	9	5113	0	1	7
chr6	44902903	44902914	1	12	Human_STR_1233549	T	0	44902908.5	393157.5	0	0	0	0	1	1	1	224.5	7	24	186	393556.5	0	0	0	25301.5	0	0	17	0	0	8	7111.5	0	2	6
chr6	44905231	44905241	1	11	Human_STR_1233550	A	0	44905236	390830	0	0	0	0	1	1	1	692	1	23	192	391229	0	0	0	22974	0	0	16	0	0	7	4784	0	1	6
chr6	44905638	44905664	1	27	Human_STR_1233551	T	0	44905651	390415	0	0	0	0	1	1	1	277	1	23	191	390814	0	0	0	22559	0	0	16	0	0	7	4369	0	1	6
chr6	44905834	44905845	1	12	Human_STR_1233552	T	0	44905839.5	390226.5	0	0	0	0	1	1	1	88.5	2	23	191	390625.5	0	0	0	22370.5	0	0	16	0	0	7	4180.5	0	1	6
chr6	44910033	44910043	1	11	Human_STR_1233553	A	0	44910038	386028	0	0	0	0	1	1	1	524	2	22	191	386427	0	0	0	18172	0	0	15	0	0	6	18	1	1	6
chr6	44912500	44912535	1	36	Human_STR_1233554	A	0	44912517.5	383548.5	0	0	0	0	1	1	1	244.5	3	22	192	383947.5	0	0	0	15692.5	0	0	14	0	0	6	2497.5	0	1	6
chr6	44917172	44917196	1	25	Human_STR_1233555	A	0	44917184	378882	0	0	0	0	1	1	1	475	1	25	189	379281	0	0	0	11026	0	0	15	0	0	6	7061	0	2	6
chr6	44917349	44917362	1	14	Human_STR_1233556	A	0	44917355.5	378710.5	0	0	0	0	1	1	1	646.5	1	26	190	379109.5	0	0	0	10854.5	0	0	15	0	0	6	6889.5	0	2	6
chr6	44918536	44918548	1	13	Human_STR_1233557	T	0	44918542	377524	0	0	0	0	1	1	1	137	1	26	190	377923	0	0	0	9668	0	1	16	0	0	6	5703	0	2	6
chr6	44918565	44918605	3	13.6667	Human_STR_1233558	ATT	0	44918585	377481	0	0	0	0	1	1	1	180	1	26	190	377880	0	0	0	9625	0	1	16	0	0	6	5660	0	2	6
chr6	44918973	44918989	1	17	Human_STR_1233559	T	0	44918981	377085	0	0	0	0	1	1	1	576	1	25	190	377484	0	0	0	9229	0	2	16	0	0	6	5264	0	2	6
chr6	44921459	44921478	5	4	Human_STR_1233560	ATTTT	0	44921468.5	374597.5	0	0	0	0	1	1	1	149.5	4	23	191	374996.5	0	0	0	6741.5	0	2	16	0	0	6	2776.5	0	1	6
chr6	44923857	44923868	1	12	Human_STR_1233561	A	0	44923862.5	372203.5	0	0	0	0	1	1	1	548.5	4	21	192	372602.5	0	0	0	4347.5	0	2	16	0	0	6	382.5	1	1	5
chr6	44924208	44924252	1	45	Human_STR_1233562	A	0	44924230	371836	0	0	0	0	1	1	1	181	3	21	192	372235	0	0	0	3980	0	2	16	0	0	6	15	1	1	5
chr6	44926610	44926630	1	21	Human_STR_1233563	T	0	44926620	369446	0	0	0	0	1	1	1	190	7	24	191	369845	0	0	0	1590	0	2	18	0	0	7	2375	0	2	5
chr6	44926777	44926800	4	6	Human_STR_1233564	GTTT	0	44926788.5	369277.5	0	0	0	0	1	1	1	358.5	5	24	191	369676.5	0	0	0	1421.5	0	2	18	0	0	7	2543.5	0	2	5
chr6	44928070	44928093	3	8	Human_STR_1233565	AGG	0	44928081.5	367984.5	0	0	0	0	1	1	1	732.5	2	25	190	368383.5	0	0	0	128.5	2	2	18	0	0	7	3836.5	0	2	5
chr6	44928156	44928214	5	11.8	Human_STR_1233566	AAAAC	0	44928185	367881	0	0	0	0	1	1	1	682	2	25	190	368280	0	0	0	25	2	2	18	0	0	7	3940	0	2	5
chr6	44930294	44930304	1	11	Human_STR_1233567	A	0	44930299	365767	0	0	0	0	1	1	1	1031	0	24	193	366166	0	0	0	1347	0	2	17	0	0	7	4206	0	2	5
chr6	44930768	44930844	2	38.5	Human_STR_1233568	AT	0	44930806	365260	0	0	0	0	1	1	1	524	1	22	193	365659	0	0	0	1854	0	2	17	0	0	7	3699	0	2	5
chr6	44931226	44931248	4	5.75	Human_STR_1233569	AAAC	0	44931237	364829	0	0	0	0	1	1	1	93	1	22	193	365228	0	0	0	2285	0	2	17	0	0	7	3268	0	2	5
chr6	44931735	44931747	1	13	Human_STR_1233570	A	0	44931741	364325	0	0	0	0	1	1	1	411	1	21	191	364724	0	0	0	2789	0	2	18	0	0	7	2764	0	2	5
chr6	44937144	44937154	1	11	Human_STR_1233571	T	0	44937149	358917	0	0	0	0	1	1	1	105	3	21	188	359316	0	0	0	6832	0	4	18	0	2	7	2644	0	1	5
chr6	44938312	44938323	1	12	Human_STR_1233572	T	0	44938317.5	357748.5	0	0	0	0	1	1	1	1063.5	0	21	190	358147.5	0	0	0	5663.5	0	4	17	0	2	6	3812.5	0	1	5
chr6	44941959	44942005	2	23.5	Human_STR_1233573	AT	0	44941982	354084	0	0	0	0	1	1	1	277	3	22	193	354483	0	0	0	1999	0	4	17	0	2	6	7477	0	1	6
chr6	44942055	44942075	2	10.5	Human_STR_1233574	GT	0	44942065	354001	0	0	0	0	1	1	1	194	3	23	193	354400	0	0	0	1916	0	4	17	0	2	6	7560	0	1	6
chr6	44942907	44942930	4	6	Human_STR_1233575	AAAC	0	44942918.5	353147.5	0	0	0	0	1	1	1	16.5	4	24	193	353546.5	0	0	0	1062.5	0	4	17	0	2	6	8413.5	0	1	6
chr6	44944102	44944113	1	12	Human_STR_1233576	T	0	44944107.5	351958.5	0	0	0	0	1	1	1	126.5	3	26	195	352357.5	0	0	0	126.5	1	4	17	1	2	6	9602.5	0	1	7
chr6	44947983	44948003	1	21	Human_STR_1233577	A	0	44947993	348073	0	0	0	0	1	1	1	673	1	24	193	348472	0	0	0	673	1	4	17	0	2	6	13488	0	0	7
chr6	44949607	44949622	1	16	Human_STR_1233578	A	0	44949614.5	346451.5	0	0	0	0	1	1	1	14.5	1	26	199	346850.5	0	0	0	304.5	1	4	17	0	2	6	15109.5	0	0	7
chr6	44949920	44949943	4	6	Human_STR_1233579	GTTT	0	44949931.5	346134.5	0	0	0	0	1	1	1	302.5	2	26	200	346533.5	0	0	0	12.5	1	4	17	0	2	6	15426.5	0	0	7
chr6	44951228	44951245	4	4.5	Human_STR_1233580	AAAG	0	44951236.5	344829.5	0	0	0	0	1	1	1	274.5	3	27	200	345228.5	0	0	0	1317.5	0	4	17	0	2	6	16731.5	0	0	7
chr6	44952914	44952984	4	17.75	Human_STR_1233581	AAAT	0	44952949	343117	0	0	0	0	1	1	1	98	5	24	200	343516	0	0	0	3030	0	4	17	0	2	6	18444	0	0	7
chr6	44954182	44954201	3	6.66667	Human_STR_1233582	ACT	0	44954191.5	341874.5	0	0	0	0	1	1	1	406.5	2	24	203	342273.5	0	0	0	4272.5	0	3	18	0	1	7	19686.5	0	0	7
chr6	44956165	44956180	2	8	Human_STR_1233583	AT	0	44956172.5	339893.5	0	0	0	0	1	1	1	448.5	3	21	204	340292.5	0	0	0	6253.5	0	3	17	0	1	6	21667.5	0	0	7
chr6	44956257	44956280	1	24	Human_STR_1233584	A	0	44956268.5	339797.5	0	0	0	0	1	1	1	352.5	3	22	204	340196.5	0	0	0	6349.5	0	3	17	0	1	6	21763.5	0	0	7
chr6	44959247	44959273	4	6.75	Human_STR_1233585	ATTT	0	44959260	336806	0	0	0	0	1	1	1	123	2	25	206	337205	0	0	0	8229	0	2	17	0	1	6	24755	0	0	7
chr6	44960901	44960939	5	7.8	Human_STR_1233586	AAAAC	0	44960920	335146	0	0	0	0	1	1	1	363	1	23	207	335545	0	0	0	6569	0	1	18	0	1	7	26415	0	0	7
chr6	44962666	44962677	1	12	Human_STR_1233587	T	0	44962671.5	333394.5	0	0	0	0	1	1	1	728.5	1	22	208	333793.5	0	0	0	4817.5	0	1	17	0	1	7	28166.5	0	0	7
chr6	44973438	44973454	1	17	Human_STR_1233588	A	0	44973446	322620	0	0	0	0	1	1	1	718	2	24	212	323019	0	0	0	5957	0	1	16	0	1	7	38941	0	0	6
chr6	44973776	44973793	3	6	Human_STR_1233589	ATT	0	44973784.5	322281.5	0	0	0	0	1	1	1	525.5	1	23	212	322680.5	0	0	0	6295.5	0	1	16	0	1	7	39279.5	0	0	6
chr6	44975475	44975488	1	14	Human_STR_1233590	T	0	44975481.5	320584.5	0	0	0	0	1	1	1	120.5	4	22	212	320983.5	0	0	0	7992.5	0	1	16	0	1	7	40976.5	0	0	6
chr6	44976088	44976106	4	4.75	Human_STR_1233591	GTTT	0	44976097	319969	0	0	0	0	1	1	1	328	2	22	211	320368	0	0	0	8608	0	1	15	0	1	6	41592	0	0	6
chr6	44976484	44976495	1	12	Human_STR_1233592	T	0	44976489.5	319576.5	0	0	0	0	1	1	1	64.5	1	21	211	319975.5	0	0	0	9000.5	0	1	15	0	1	6	41984.5	0	0	6
chr6	44979835	44979845	1	11	Human_STR_1233593	T	0	44979840	316226	0	0	0	0	1	1	1	500	1	18	213	316625	0	0	0	12351	0	0	15	0	0	6	45335	0	0	6
chr6	44980475	44980489	3	5	Human_STR_1233594	GTT	0	44980482	315584	0	0	0	0	1	1	1	142	1	18	216	315983	0	0	0	12993	0	0	16	0	0	6	45977	0	0	6
chr6	44983535	44983555	2	10.5	Human_STR_1233595	AC	0	44983545	312521	0	0	0	0	1	1	1	412	2	19	213	312920	0	0	0	16056	0	0	17	0	0	6	49040	0	0	6
chr6	44990153	44990175	1	23	Human_STR_1233596	T	0	44990164	305902	0	0	0	0	1	1	1	460	3	19	209	306301	0	0	0	22675	0	0	17	0	0	6	50336	0	0	7
chr6	44991000	44991011	1	12	Human_STR_1233597	A	0	44991005.5	305060.5	0	0	0	0	1	1	1	106.5	2	18	208	305459.5	0	0	0	23516.5	0	0	17	0	0	6	49494.5	0	0	7
