## Supplement_STRproximityInfo for "Microsatellites used in forensics are located in regions unusually rich in trait-associated variants" (part 181 of 237)

chr	start	end	motif.len	V5	name	motif	CODIS	mid	refseq.sel.TSS.nearest	refseq.sel.TSS.win1kb	refseq.sel.TSS.win10kb	refseq.sel.TSS.win100kb	refseq.sel.gene.nearest	refseq.sel.gene.win1kb	refseq.sel.gene.win10kb	refseq.sel.gene.win100kb	hapmapCEU.nearest	hapmapCEU.win1kb	hapmapCEU.win10kb	hapmapCEU.win100kb	clinvarpath.nearest	clinvarpath.win1kb	clinvarpath.win10kb	clinvarpath.win100kb	gwas.allhits.nearest	gwas.allhits.win1kb	gwas.allhits.win10kb	gwas.allhits.win100kb	gwastraits.1kb	gwastraits.10kb	gwastraits.100kb	DNase.nearest	DNase.win1kb	DNase.win10kb	DNase.win100kb
chr6	44991651	44991674	5	4.8	Human_STR_1233598	AAAAC	0	44991662.5	304403.5	0	0	0	0	1	1	1	433.5	2	18	208	304802.5	0	0	0	24173.5	0	0	17	0	0	6	48837.5	0	0	7
chr6	44993620	44993637	1	18	Human_STR_1233599	A	0	44993628.5	302437.5	0	0	0	0	1	1	1	66.5	2	15	209	302836.5	0	0	0	22894.5	0	0	17	0	0	6	46871.5	0	0	6
chr6	44994723	44994744	1	22	Human_STR_1233600	T	0	44994733.5	301332.5	0	0	0	0	1	1	1	1038.5	0	22	209	301731.5	0	0	0	21789.5	0	0	17	0	0	6	45766.5	0	0	6
chr6	44996188	44996200	1	13	Human_STR_1233601	T	0	44996194	299872	0	0	0	0	1	1	1	1843	0	22	209	300271	0	0	0	20329	0	0	18	0	0	6	44306	0	0	6
chr6	44996634	44996658	1	25	Human_STR_1233602	A	0	44996646	299420	0	0	0	0	1	1	1	1391	0	24	209	299819	0	0	0	19877	0	0	18	0	0	6	43854	0	0	6
chr6	44997081	44997103	2	11.5	Human_STR_1233603	AT	0	44997092	298974	0	0	0	0	1	1	1	945	1	24	208	299373	0	0	0	19431	0	0	18	0	0	6	43408	0	0	6
chr6	44997140	44997151	2	6	Human_STR_1233604	AT	0	44997145.5	298920.5	0	0	0	0	1	1	1	891.5	1	24	208	299319.5	0	0	0	19377.5	0	0	18	0	0	6	43354.5	0	0	6
chr6	45001881	45001899	3	6.33333	Human_STR_1233605	CCT	0	45001890	294176	0	0	0	0	1	1	1	1444	0	22	208	294575	0	0	0	14633	0	0	20	0	0	7	38610	0	0	6
chr6	45005024	45005058	5	7	Human_STR_1233606	AAAAG	0	45005041	291025	0	0	0	0	1	1	1	509	2	22	208	291424	0	0	0	11482	0	0	20	0	0	7	35459	0	0	6
chr6	45005230	45005250	1	21	Human_STR_1233607	A	0	45005240	290826	0	0	0	0	1	1	1	708	1	22	208	291225	0	0	0	11283	0	0	20	0	0	7	35260	0	0	6
chr6	45005404	45005425	4	5.5	Human_STR_1233608	AATT	0	45005414.5	290651.5	0	0	0	0	1	1	1	882.5	3	22	208	291050.5	0	0	0	11108.5	0	0	20	0	0	7	35085.5	0	0	6
chr6	45005542	45005554	1	13	Human_STR_1233609	A	0	45005548	290518	0	0	0	0	1	1	1	802	2	22	209	290917	0	0	0	10975	0	0	20	0	0	7	34952	0	0	6
chr6	45007522	45007562	1	41	Human_STR_1233610	A	0	45007542	288524	0	0	0	0	1	1	1	286	1	24	207	288923	0	0	0	8981	0	1	21	0	0	7	32958	0	0	6
chr6	45007583	45007594	1	12	Human_STR_1233611	A	0	45007588.5	288477.5	0	0	0	0	1	1	1	239.5	1	24	208	288876.5	0	0	0	8934.5	0	1	21	0	0	7	32911.5	0	0	6
chr6	45008903	45008927	4	6.25	Human_STR_1233612	AAAT	0	45008915	287151	0	0	0	0	1	1	1	248	2	21	206	287550	0	0	0	7608	0	2	21	0	1	7	31585	0	0	6
chr6	45010872	45010923	2	26	Human_STR_1233613	AC	0	45010897.5	285168.5	0	0	0	0	1	1	1	406.5	1	23	204	285567.5	0	0	0	5625.5	0	2	21	0	1	7	29602.5	0	0	5
chr6	45014057	45014084	4	7	Human_STR_1233614	GTTT	0	45014070.5	281995.5	0	0	0	0	1	1	1	1260.5	0	24	200	282394.5	0	0	0	2452.5	0	2	21	0	1	7	26429.5	0	0	5
chr6	45015663	45015673	1	11	Human_STR_1233615	T	0	45015668	280398	0	0	0	0	1	1	1	1246	0	24	200	280797	0	0	0	855	1	2	21	0	1	7	24832	0	0	5
chr6	45015959	45015983	1	25	Human_STR_1233616	T	0	45015971	280095	0	0	0	0	1	1	1	943	1	25	200	280494	0	0	0	552	1	4	21	0	2	7	24529	0	0	5
chr6	45018016	45018047	2	16	Human_STR_1233617	GT	0	45018031.5	278034.5	0	0	0	0	1	1	1	218.5	2	22	201	278433.5	0	0	0	155.5	1	4	21	1	2	7	22468.5	0	0	5
chr6	45018616	45018639	1	24	Human_STR_1233618	T	0	45018627.5	277438.5	0	0	0	0	1	1	1	377.5	1	22	200	277837.5	0	0	0	440.5	1	4	21	1	2	7	21872.5	0	0	5
chr6	45019264	45019301	2	19	Human_STR_1233619	AT	0	45019282.5	276783.5	0	0	0	0	1	1	1	453.5	2	21	200	277182.5	0	0	0	1095.5	0	4	21	0	2	7	21217.5	0	0	5
chr6	45020955	45020965	1	11	Human_STR_1233620	T	0	45020960	275106	0	0	0	0	1	1	1	254	3	23	199	275505	0	0	0	2773	0	4	21	0	2	7	19540	0	0	5
chr6	45021478	45021502	1	25	Human_STR_1233621	A	0	45021490	274576	0	0	0	0	1	1	1	276	4	22	198	274975	0	0	0	3303	0	5	21	0	3	7	19010	0	0	5
chr6	45021652	45021670	1	19	Human_STR_1233622	A	0	45021661	274405	0	0	0	0	1	1	1	146	4	22	198	274804	0	0	0	3474	0	5	21	0	3	7	18839	0	0	5
chr6	45024257	45024286	6	5	Human_STR_1233623	ATTTGC	0	45024271.5	271794.5	0	0	0	0	1	1	1	302.5	3	19	199	272193.5	0	0	0	1541.5	0	5	21	0	3	7	16228.5	0	0	5
chr6	45025220	45025255	1	36	Human_STR_1233624	A	0	45025237.5	270828.5	0	0	0	0	1	1	1	551.5	3	19	196	271227.5	0	0	0	575.5	2	5	21	1	3	7	15262.5	0	0	5
chr6	45029631	45029651	1	21	Human_STR_1233625	T	0	45029641	266425	0	0	0	0	1	1	1	44	3	21	188	266824	0	0	0	1746	0	3	19	0	2	7	10859	0	0	5
chr6	45036201	45036218	1	18	Human_STR_1233626	A	0	45036209.5	259856.5	0	0	0	0	1	1	1	1166.5	0	11	185	260255.5	0	0	0	4822.5	0	1	19	0	1	7	4290.5	0	2	5
chr6	45036715	45036750	5	7.2	Human_STR_1233627	AAAAT	0	45036732.5	259333.5	0	0	0	0	1	1	1	643.5	3	11	184	259732.5	0	0	0	5345.5	0	1	19	0	1	7	3767.5	0	2	5
chr6	45038477	45038496	1	20	Human_STR_1233628	A	0	45038486.5	257579.5	0	0	0	0	1	1	1	757.5	3	14	184	257978.5	0	0	0	7099.5	0	1	19	0	1	7	2013.5	0	2	5
chr6	45044240	45044251	1	12	Human_STR_1233629	A	0	45044245.5	251820.5	0	0	0	0	1	1	1	628.5	2	19	186	252219.5	0	0	0	8812.5	0	1	19	0	1	7	1245.5	0	2	5
chr6	45045364	45045395	1	32	Human_STR_1233630	A	0	45045379.5	250686.5	0	0	0	0	1	1	1	1762.5	0	19	184	251085.5	0	0	0	7678.5	0	1	20	0	1	8	2379.5	0	2	5
chr6	45047217	45047248	4	8	Human_STR_1233631	AAGG	0	45047232.5	248833.5	0	0	0	0	1	1	1	353.5	2	20	179	249232.5	0	0	0	5825.5	0	1	20	0	1	9	4232.5	0	2	5
chr6	45048770	45048814	2	22.5	Human_STR_1233632	AT	0	45048792	247274	0	0	0	0	1	1	1	460	6	18	178	247673	0	0	0	4266	0	1	19	0	1	9	5792	0	2	5
chr6	45050067	45050082	3	5.33333	Human_STR_1233633	AAC	0	45050074.5	245991.5	0	0	0	0	1	1	1	264.5	5	19	177	246390.5	0	0	0	2983.5	0	1	18	0	1	9	7074.5	0	2	5
chr6	45050905	45050943	3	13	Human_STR_1233634	ATT	0	45050924	245142	0	0	0	0	1	1	1	1114	0	18	176	245541	0	0	0	2134	0	2	18	0	2	9	7924	0	1	5
chr6	45051439	45051451	1	13	Human_STR_1233635	A	0	45051445	244621	0	0	0	0	1	1	1	1635	0	19	175	245020	0	0	0	1613	0	2	18	0	2	9	8445	0	1	5
chr6	45060488	45060508	1	21	Human_STR_1233636	A	0	45060498	235568	0	0	0	0	1	1	1	511	3	16	184	235967	0	0	0	28	1	2	20	1	2	9	17498	0	0	5
chr6	45067089	45067103	1	15	Human_STR_1233637	A	0	45067096	228970	0	0	0	0	1	1	1	956	1	18	189	229369	0	0	0	6626	0	1	20	0	1	9	17384	0	0	5
chr6	45068279	45068301	1	23	Human_STR_1233638	A	0	45068290	227776	0	0	0	0	1	1	1	146	2	22	187	228175	0	0	0	7820	0	1	19	0	1	9	16190	0	0	5
chr6	45069537	45069552	1	16	Human_STR_1233639	A	0	45069544.5	226521.5	0	0	0	0	1	1	1	1400.5	0	20	189	226920.5	0	0	0	9074.5	0	2	19	0	1	9	14935.5	0	0	5
chr6	45070676	45070697	1	22	Human_STR_1233640	A	0	45070686.5	225379.5	0	0	0	0	1	1	1	456.5	2	21	193	225778.5	0	0	0	8083.5	0	2	19	0	1	9	13793.5	0	0	5
chr6	45074269	45074291	1	23	Human_STR_1233641	T	0	45074280	221786	0	0	0	0	1	1	1	111	1	21	195	222185	0	0	0	4490	0	3	20	0	1	9	10200	0	0	5
chr6	45076140	45076155	2	8	Human_STR_1233642	GT	0	45076147.5	219918.5	0	0	0	0	1	1	1	345.5	2	20	195	220317.5	0	0	0	2622.5	0	3	20	0	1	9	8332.5	0	1	5
chr6	45078307	45078318	1	12	Human_STR_1233643	A	0	45078312.5	217753.5	0	0	0	0	1	1	1	47.5	4	21	198	218152.5	0	0	0	457.5	1	3	20	0	1	9	6167.5	0	1	5
chr6	45078771	45078787	1	17	Human_STR_1233644	T	0	45078779	217287	0	0	0	0	1	1	1	514	3	22	197	217686	0	0	0	9	1	3	20	0	1	9	5701	0	1	5
chr6	45080037	45080051	4	3.75	Human_STR_1233645	AAAT	0	45080044	216022	0	0	0	0	1	1	1	13	3	22	199	216421	0	0	0	99	2	3	20	1	1	9	4436	0	1	5
chr6	45080700	45080715	1	16	Human_STR_1233646	T	0	45080707.5	215358.5	0	0	0	0	1	1	1	340.5	3	22	200	215757.5	0	0	0	133.5	2	3	20	1	1	9	3772.5	0	1	5
chr6	45080842	45080853	1	12	Human_STR_1233647	T	0	45080847.5	215218.5	0	0	0	0	1	1	1	480.5	4	22	200	215617.5	0	0	0	6.5	2	3	20	1	1	9	3632.5	0	1	5
chr6	45081565	45081584	1	20	Human_STR_1233648	A	0	45081574.5	214491.5	0	0	0	0	1	1	1	245.5	3	22	202	214890.5	0	0	0	733.5	1	3	21	0	1	9	2905.5	0	1	5
chr6	45083326	45083340	4	3.75	Human_STR_1233649	AAAC	0	45083333	212733	0	0	0	0	1	1	1	632	1	21	201	213132	0	0	0	2492	0	3	22	0	1	9	1147	0	1	5
chr6	45084090	45084102	2	6.5	Human_STR_1233650	CT	0	45084096	211970	0	0	0	0	1	1	1	131	2	22	201	212369	0	0	0	3255	0	3	23	0	1	9	384	1	1	5
chr6	45088155	45088178	1	24	Human_STR_1233651	A	0	45088166.5	207899.5	0	0	0	0	1	1	1	287.5	2	19	200	208298.5	0	0	0	6995.5	0	5	23	0	3	9	3686.5	0	1	5
chr6	45089256	45089266	1	11	Human_STR_1233652	G	0	45089261	206805	0	0	0	0	1	1	1	807	1	19	199	207204	0	0	0	5901	0	4	23	0	3	9	4781	0	1	5
chr6	45089407	45089430	6	4	Human_STR_1233653	GTTTTT	0	45089418.5	206647.5	0	0	0	0	1	1	1	964.5	1	19	201	207046.5	0	0	0	5743.5	0	4	23	0	3	9	4938.5	0	1	5
chr6	45089770	45089791	1	22	Human_STR_1233654	A	0	45089780.5	206285.5	0	0	0	0	1	1	1	1195.5	0	19	200	206684.5	0	0	0	5381.5	0	4	23	0	3	9	5300.5	0	1	5
chr6	45091112	45091125	1	14	Human_STR_1233655	T	0	45091118.5	204947.5	0	0	0	0	1	1	1	128.5	2	18	200	205346.5	0	0	0	4043.5	0	3	23	0	3	9	6638.5	0	1	5
chr6	45091344	45091355	2	6	Human_STR_1233656	AT	0	45091349.5	204716.5	0	0	0	0	1	1	1	359.5	2	18	200	205115.5	0	0	0	3812.5	0	3	23	0	3	9	6869.5	0	1	5
chr6	45092374	45092396	1	23	Human_STR_1233657	A	0	45092385	203681	0	0	0	0	1	1	1	1108	0	16	201	204080	0	0	0	2777	0	3	23	0	3	9	7905	0	1	5
chr6	45093565	45093577	1	13	Human_STR_1233658	A	0	45093571	202495	0	0	0	0	1	1	1	78	2	19	201	202894	0	0	0	1591	0	3	23	0	3	9	9091	0	1	5
chr6	45096430	45096440	1	11	Human_STR_1233659	T	0	45096435	199631	0	0	0	0	1	1	1	940	1	20	201	200030	0	0	0	1067	0	3	23	0	3	9	11955	0	0	5
chr6	45097508	45097526	4	4.75	Human_STR_1233660	AATC	0	45097517	198549	0	0	0	0	1	1	1	142	2	18	201	198948	0	0	0	15	1	4	23	2	4	9	13037	0	0	5
chr6	45098422	45098471	1	50	Human_STR_1233661	A/T	0	45098446.5	197619.5	0	0	0	0	1	1	1	246.5	1	19	200	198018.5	0	0	0	944.5	1	4	23	2	4	9	13966.5	0	0	5
chr6	45104344	45104354	1	11	Human_STR_1233662	A	0	45104349	191717	0	0	0	0	1	1	1	29	4	15	192	192116	0	0	0	2088	0	4	23	0	4	9	19551	0	0	5
chr6	45106343	45106370	2	14	Human_STR_1233663	GT	0	45106356.5	189709.5	0	0	0	0	1	1	1	845.5	1	14	192	190108.5	0	0	0	80.5	1	3	23	1	4	9	17543.5	0	0	5
chr6	45109076	45109105	1	30	Human_STR_1233664	A	0	45109090.5	186975.5	0	0	0	0	1	1	1	1512.5	0	13	190	187374.5	0	0	0	2653.5	0	2	23	0	2	9	14809.5	0	0	5
chr6	45110474	45110501	1	28	Human_STR_1233665	A	0	45110487.5	185578.5	0	0	0	0	1	1	1	2909.5	0	12	188	185977.5	0	0	0	4050.5	0	1	23	0	1	9	13412.5	0	0	5
chr6	45115120	45115134	4	3.75	Human_STR_1233666	CCTT	0	45115127	180939	0	0	0	0	1	1	1	1133	0	8	188	181338	0	0	0	8690	0	1	23	0	1	9	8773	0	1	5
chr6	45118458	45118477	1	20	Human_STR_1233667	T	0	45118467.5	177598.5	0	0	0	0	1	1	1	2052.5	0	7	185	177997.5	0	0	0	12030.5	0	0	21	0	0	9	5432.5	0	1	5
chr6	45121810	45121825	1	16	Human_STR_1233668	A	0	45121817.5	174248.5	0	0	0	0	1	1	1	428.5	2	7	182	174647.5	0	0	0	15380.5	0	0	21	0	0	9	2082.5	0	1	5
chr6	45124486	45124499	2	7	Human_STR_1233669	AT	0	45124492.5	171573.5	0	0	0	0	1	1	1	604.5	1	8	178	171972.5	0	0	0	18055.5	0	0	21	0	0	9	592.5	1	2	5
chr6	45125236	45125251	2	8	Human_STR_1233670	AT	0	45125243.5	170822.5	0	0	0	0	1	1	1	1355.5	0	8	176	171221.5	0	0	0	18806.5	0	0	21	0	0	9	1343.5	0	2	5
chr6	45125265	45125291	2	13.5	Human_STR_1233671	AT	0	45125278	170788	0	0	0	0	1	1	1	1390	0	8	176	171187	0	0	0	18841	0	0	21	0	0	9	1378	0	2	5
chr6	45125821	45125850	2	15	Human_STR_1233672	AT	0	45125835.5	170230.5	0	0	0	0	1	1	1	1315.5	0	8	177	170629.5	0	0	0	18387.5	0	0	20	0	0	8	1935.5	0	2	5
chr6	45125939	45125983	4	11.25	Human_STR_1233673	AGAT	0	45125961	170105	0	0	0	0	1	1	1	1190	0	8	176	170504	0	0	0	18262	0	0	19	0	0	8	2061	0	2	5
chr6	45129770	45129792	6	3.83333	Human_STR_1233674	AAAAAC	0	45129781	166285	0	0	0	0	1	1	1	2630	0	8	179	166684	0	0	0	14442	0	0	19	0	0	8	2304	0	2	5
chr6	45129963	45129982	3	6.66667	Human_STR_1233675	AAG	0	45129972.5	166093.5	0	0	0	0	1	1	1	2821.5	0	8	178	166492.5	0	0	0	14250.5	0	0	19	0	0	8	2112.5	0	2	5
chr6	45131537	45131551	1	15	Human_STR_1233676	A	0	45131544	164522	0	0	0	0	1	1	1	1809	0	12	178	164921	0	0	0	12679	0	0	19	0	0	8	541	1	2	5
chr6	45134321	45134339	1	19	Human_STR_1233677	A	0	45134330	161736	0	0	0	0	1	1	1	977	1	11	180	162135	0	0	0	9893	0	1	19	0	1	8	2245	0	1	5
chr6	45135404	45135414	1	11	Human_STR_1233678	T	0	45135409	160657	0	0	0	0	1	1	1	937	1	11	180	161056	0	0	0	8814	0	3	19	0	3	8	3324	0	1	5
chr6	45135555	45135566	1	12	Human_STR_1233679	T	0	45135560.5	160505.5	0	0	0	0	1	1	1	785.5	1	11	180	160904.5	0	0	0	8662.5	0	3	19	0	3	8	3475.5	0	1	5
chr6	45138372	45138395	1	24	Human_STR_1233680	T	0	45138383.5	157682.5	0	0	0	0	1	1	1	1460.5	0	10	182	158081.5	0	0	0	5839.5	0	3	19	0	3	8	6298.5	0	1	5
chr6	45139451	45139474	1	24	Human_STR_1233681	T	0	45139462.5	156603.5	0	0	0	0	1	1	1	1181.5	0	10	180	157002.5	0	0	0	4760.5	0	3	19	0	3	8	7377.5	0	1	5
chr6	45139810	45139828	1	19	Human_STR_1233682	T	0	45139819	156247	0	0	0	0	1	1	1	825	2	10	180	156646	0	0	0	4404	0	3	19	0	3	8	7734	0	1	5
chr6	45140331	45140347	1	17	Human_STR_1233683	T	0	45140339	155727	0	0	0	0	1	1	1	305	3	10	182	156126	0	0	0	3884	0	3	19	0	3	8	8254	0	1	5
chr6	45142750	45142777	1	28	Human_STR_1233684	A	0	45142763.5	153302.5	0	0	0	0	1	1	1	247.5	2	12	184	153701.5	0	0	0	1459.5	0	3	19	0	3	8	10678.5	0	0	4
chr6	45142921	45142932	2	6	Human_STR_1233685	GT	0	45142926.5	153139.5	0	0	0	0	1	1	1	401.5	2	13	184	153538.5	0	0	0	1296.5	0	3	19	0	3	8	10841.5	0	0	4
chr6	45149607	45149643	4	9.25	Human_STR_1233686	AAAT	0	45149625	146441	0	0	0	0	1	1	1	1905	0	24	182	146840	0	0	0	3557	0	5	20	0	3	8	17540	0	0	3
chr6	45152513	45152540	1	28	Human_STR_1233687	A	0	45152526.5	143539.5	0	0	0	0	1	1	1	219.5	4	21	181	143938.5	0	0	0	655.5	1	5	20	0	3	8	20441.5	0	0	3
chr6	45154839	45154866	1	28	Human_STR_1233688	A	0	45154852.5	141213.5	0	0	0	0	1	1	1	928.5	2	26	178	141612.5	0	0	0	1670.5	0	4	19	0	2	8	22767.5	0	0	3
chr6	45155153	45155164	1	12	Human_STR_1233689	A	0	45155158.5	140907.5	0	0	0	0	1	1	1	622.5	1	26	178	141306.5	0	0	0	1976.5	0	4	19	0	2	8	23073.5	0	0	3
chr6	45156477	45156487	1	11	Human_STR_1233690	A	0	45156482	139584	0	0	0	0	1	1	1	54	4	29	180	139983	0	0	0	1303	0	2	19	0	0	8	24397	0	0	3
chr6	45156864	45156883	5	4	Human_STR_1233691	AAAAT	0	45156873.5	139192.5	0	0	0	0	1	1	1	58.5	3	29	180	139591.5	0	0	0	911.5	1	2	19	0	0	8	24788.5	0	0	3
chr6	45170644	45170667	2	12	Human_STR_1233692	GT/AT	0	45170655.5	125410.5	0	0	0	0	1	1	1	157.5	5	37	177	125809.5	0	0	0	2895.5	0	1	18	0	1	8	38570.5	0	0	3
chr6	45171988	45172019	3	10.6667	Human_STR_1233693	AAG	0	45172003.5	124062.5	0	0	0	0	1	1	1	616.5	2	40	176	124461.5	0	0	0	1547.5	0	3	18	0	1	8	39918.5	0	0	3
chr6	45173534	45173558	1	25	Human_STR_1233694	A	0	45173546	122520	0	0	0	0	1	1	1	94	5	39	175	122919	0	0	0	5	1	3	18	1	1	8	41461	0	0	3
chr6	45176461	45176486	1	26	Human_STR_1233695	A	0	45176473.5	119592.5	0	0	0	0	1	1	1	65.5	5	34	179	119991.5	0	0	0	2922.5	0	4	18	0	2	8	44388.5	0	0	3
chr6	45179589	45179601	1	13	Human_STR_1233696	A	0	45179595	116471	0	0	0	0	1	1	1	208	4	29	175	116870	0	0	0	1744	0	4	18	0	2	8	47510	0	0	4
chr6	45179897	45179921	6	4.16667	Human_STR_1233697	AAAAAG	0	45179909	116157	0	0	0	0	1	1	1	106	3	29	175	116556	0	0	0	1430	0	4	18	0	2	8	47824	0	0	4
chr6	45180219	45180285	2	33.5	Human_STR_1233698	GT	0	45180252	115814	0	0	0	0	1	1	1	191	4	27	174	116213	0	0	0	1087	0	4	17	0	2	8	48167	0	0	4
chr6	45181753	45181772	1	20	Human_STR_1233699	A	0	45181762.5	114303.5	0	0	0	0	1	1	1	69.5	4	26	172	114702.5	0	0	0	69.5	2	4	16	0	2	8	49677.5	0	0	4
chr6	45185213	45185238	5	5.2	Human_STR_1233700	AAAAT	0	45185225.5	110840.5	0	0	0	0	1	1	1	946.5	1	22	169	111239.5	0	0	0	1275.5	0	3	17	0	1	8	53140.5	0	0	3
chr6	45187778	45187803	1	26	Human_STR_1233701	A	0	45187790.5	108275.5	0	0	0	0	1	1	1	1559.5	0	18	167	108674.5	0	0	0	3840.5	0	3	17	0	1	8	55705.5	0	0	3
chr6	45191873	45191891	2	9.5	Human_STR_1233702	AT	0	45191882	104184	0	0	0	0	1	1	1	105	2	14	168	104583	0	0	0	7932	0	1	17	0	1	8	59797	0	0	3
chr6	45193016	45193032	1	17	Human_STR_1233703	A	0	45193024	103042	0	0	0	0	1	1	1	51	1	12	170	103441	0	0	0	9074	0	1	17	0	1	8	60939	0	0	3
chr6	45194061	45194089	2	14.5	Human_STR_1233704	GT	0	45194075	101991	0	0	0	0	1	1	1	1000	1	12	169	102390	0	0	0	10125	0	0	17	0	0	8	61990	0	0	3
chr6	45194737	45194773	2	18.5	Human_STR_1233705	AT	0	45194755	101311	0	0	0	0	1	1	1	668	1	12	169	101710	0	0	0	10805	0	0	17	0	0	8	62670	0	0	3
chr6	45196331	45196343	2	6.5	Human_STR_1233706	AC	0	45196337	99729	0	0	1	0	1	1	2	914	1	13	168	100128	0	0	0	12387	0	0	16	0	0	8	64252	0	0	4
chr6	45196373	45196390	6	3	Human_STR_1233707	AAAAAT	0	45196381.5	99684.5	0	0	1	0	1	1	2	958.5	1	13	168	100083.5	0	0	0	12431.5	0	0	17	0	0	8	64296.5	0	0	4
chr6	45196926	45196954	6	4.83333	Human_STR_1233708	AATTTT	0	45196940	99126	0	0	1	0	1	1	2	1517	0	13	169	99525	0	0	2	12990	0	0	17	0	0	8	64855	0	0	4
chr6	45197259	45197270	2	6	Human_STR_1233709	AT	0	45197264.5	98801.5	0	0	1	0	1	1	2	1530.5	0	13	169	99200.5	0	0	2	13314.5	0	0	17	0	0	8	65179.5	0	0	4
chr6	45198400	45198424	2	12.5	Human_STR_1233710	AT	0	45198412	97654	0	0	1	0	1	1	2	383	1	13	168	98053	0	0	2	14462	0	0	17	0	0	7	66327	0	0	4
chr6	45202268	45202298	1	31	Human_STR_1233711	A	0	45202283	93783	0	0	1	0	1	1	2	1609	0	8	168	94182	0	0	2	18333	0	0	16	0	0	7	70198	0	0	4
chr6	45203246	45203258	2	6.5	Human_STR_1233712	GT	0	45203252	92814	0	0	1	0	1	1	2	1764	0	8	167	93213	0	0	2	19302	0	0	16	0	0	7	71167	0	0	4
chr6	45210935	45210957	1	23	Human_STR_1233713	A	0	45210946	85120	0	0	1	0	1	1	2	435	1	8	168	85519	0	0	2	19474	0	0	16	0	0	7	67354	0	0	4
chr6	45215428	45215441	1	14	Human_STR_1233714	T	0	45215434.5	80631.5	0	0	1	0	1	1	2	758.5	1	8	171	81030.5	0	0	2	14985.5	0	0	16	0	0	7	62865.5	0	0	4
chr6	45216651	45216665	1	15	Human_STR_1233715	A	0	45216658	79408	0	0	1	0	1	1	2	1982	0	9	170	79807	0	0	2	13762	0	0	17	0	0	7	61642	0	0	4
chr6	45217189	45217199	1	11	Human_STR_1233716	A	0	45217194	78872	0	0	1	0	1	1	2	2317	0	10	171	79271	0	0	2	13226	0	0	17	0	0	7	61106	0	0	4
chr6	45218566	45218581	1	16	Human_STR_1233717	T	0	45218573.5	77492.5	0	0	1	0	1	1	2	937.5	1	12	172	77891.5	0	0	2	11846.5	0	0	17	0	0	7	59726.5	0	0	4
chr6	45219133	45219170	2	19	Human_STR_1233718	AC	0	45219151.5	76914.5	0	0	1	0	1	1	2	359.5	1	12	173	77313.5	0	0	2	11268.5	0	0	17	0	0	7	59148.5	0	0	4
chr6	45219662	45219677	1	16	Human_STR_1233719	A	0	45219669.5	76396.5	0	0	1	0	1	1	2	158.5	2	12	173	76795.5	0	0	2	10750.5	0	0	17	0	0	7	58630.5	0	0	4
chr6	45220379	45220389	1	11	Human_STR_1233720	A	0	45220384	75682	0	0	1	0	1	1	2	210	2	12	174	76081	0	0	2	10036	0	0	17	0	0	7	57916	0	0	4
chr6	45220790	45220806	1	17	Human_STR_1233721	A	0	45220798	75268	0	0	1	0	1	1	2	624	1	11	174	75667	0	0	2	9622	0	1	17	0	1	7	57502	0	0	4
chr6	45221527	45221541	4	3.75	Human_STR_1233722	AAAT	0	45221534	74532	0	0	1	0	1	1	2	1139	0	12	174	74931	0	0	2	8886	0	1	17	0	1	7	56766	0	0	4
chr6	45221586	45221610	2	12.5	Human_STR_1233723	AT	0	45221598	74468	0	0	1	0	1	1	2	1075	0	12	175	74867	0	0	2	8822	0	1	17	0	1	7	56702	0	0	4
chr6	45221695	45221710	2	8	Human_STR_1233724	AC	0	45221702.5	74363.5	0	0	1	0	1	1	2	970.5	1	12	175	74762.5	0	0	2	8717.5	0	1	17	0	1	7	56597.5	0	0	4
chr6	45222212	45222224	2	6.5	Human_STR_1233725	AC	0	45222218	73848	0	0	1	0	1	1	2	455	1	12	176	74247	0	0	2	8202	0	1	17	0	1	7	56082	0	0	4
chr6	45222920	45222931	2	6	Human_STR_1233726	AG	0	45222925.5	73140.5	0	0	1	0	1	1	2	252.5	1	11	176	73539.5	0	0	2	7494.5	0	1	17	0	1	7	55374.5	0	0	4
chr6	45223156	45223174	1	19	Human_STR_1233727	T	0	45223165	72901	0	0	1	0	1	1	2	492	1	12	176	73300	0	0	2	7255	0	1	17	0	1	7	55135	0	0	4
chr6	45223911	45223925	4	3.75	Human_STR_1233728	AAAT	0	45223918	72148	0	0	1	0	1	1	2	1245	0	12	174	72547	0	0	2	6502	0	1	17	0	1	7	54382	0	0	3
chr6	45232533	45232556	4	6	Human_STR_1233729	AAGG	0	45232544.5	63521.5	0	0	1	0	1	1	2	562.5	1	19	186	63920.5	0	0	2	2124.5	0	1	18	0	1	7	45755.5	0	0	2
chr6	45242687	45242701	1	15	Human_STR_1233730	T	0	45242694	53372	0	0	1	0	1	1	2	436	2	19	185	53771	0	0	2	1720	0	1	19	0	1	7	35606	0	0	2
chr6	45254979	45255004	1	26	Human_STR_1233731	A	0	45254991.5	41074.5	0	0	2	0	1	1	2	237.5	2	11	187	41473.5	0	0	2	10577.5	0	0	15	0	0	6	23308.5	0	0	3
chr6	45256269	45256372	2	52	Human_STR_1233732	GT/AT	0	45256320.5	39745.5	0	0	2	0	1	1	2	280.5	1	13	187	40144.5	0	0	2	11906.5	0	0	15	0	0	6	21979.5	0	0	3
chr6	45257917	45257933	1	17	Human_STR_1233733	A	0	45257925	38141	0	0	2	0	1	1	2	142	3	13	185	38540	0	0	2	13511	0	0	15	0	0	7	20375	0	0	3
chr6	45258194	45258210	1	17	Human_STR_1233734	A	0	45258202	37864	0	0	2	0	1	1	2	115	3	13	186	38263	0	0	2	13788	0	0	15	0	0	7	20098	0	0	3
chr6	45262471	45262500	1	30	Human_STR_1233735	A	0	45262485.5	33580.5	0	0	2	0	1	1	2	2781.5	0	13	183	33979.5	0	0	2	15228.5	0	0	15	0	0	7	15814.5	0	0	3
chr6	45262956	45262970	4	3.75	Human_STR_1233736	AAAC	0	45262963	33103	0	0	2	0	1	1	2	2304	0	13	183	33502	0	0	2	14751	0	0	15	0	0	7	15337	0	0	3
chr6	45263262	45263291	1	30	Human_STR_1233737	A	0	45263276.5	32789.5	0	0	2	0	1	1	2	1990.5	0	13	181	33188.5	0	0	2	14437.5	0	0	15	0	0	7	15023.5	0	0	3
chr6	45264476	45264501	1	26	Human_STR_1233738	A	0	45264488.5	31577.5	0	0	2	0	1	1	2	778.5	1	18	179	31976.5	0	0	2	13225.5	0	0	15	0	0	7	13811.5	0	0	3
chr6	45264671	45264683	1	13	Human_STR_1233739	A	0	45264677	31389	0	0	2	0	1	1	2	590	2	18	179	31788	0	0	2	13037	0	0	15	0	0	7	13623	0	0	3
chr6	45264815	45264839	1	25	Human_STR_1233740	A	0	45264827	31239	0	0	2	0	1	1	2	440	2	18	179	31638	0	0	2	12887	0	0	15	0	0	7	13473	0	0	3
chr6	45266259	45266271	1	13	Human_STR_1233741	T	0	45266265	29801	0	0	2	0	1	1	2	384	3	15	176	30200	0	0	2	11449	0	0	15	0	0	7	12035	0	0	3
chr6	45266929	45266940	1	12	Human_STR_1233742	A	0	45266934.5	29131.5	0	0	2	0	1	1	2	623.5	2	16	176	29530.5	0	0	2	10779.5	0	0	15	0	0	7	11365.5	0	0	3
chr6	45267073	45267086	1	14	Human_STR_1233743	A	0	45267079.5	28986.5	0	0	2	0	1	1	2	478.5	2	16	176	29385.5	0	0	2	10634.5	0	0	15	0	0	7	11220.5	0	0	3
chr6	45267490	45267504	1	15	Human_STR_1233744	A	0	45267497	28569	0	0	2	0	1	1	2	61	2	16	175	28968	0	0	2	10217	0	0	15	0	0	7	10803	0	0	3
chr6	45267686	45267718	2	16.5	Human_STR_1233745	AT/AC	0	45267702	28364	0	0	2	0	1	1	2	144	2	15	174	28763	0	0	2	10012	0	0	15	0	0	7	10598	0	0	3
chr6	45270197	45270235	2	19.5	Human_STR_1233746	AT	0	45270216	25850	0	0	2	0	1	1	2	341	1	14	170	26249	0	0	2	7498	0	1	15	0	1	7	8084	0	1	3
chr6	45270252	45270293	2	21	Human_STR_1233747	AT	0	45270272.5	25793.5	0	0	2	0	1	1	2	397.5	1	14	170	26192.5	0	0	2	7441.5	0	1	15	0	1	7	8027.5	0	1	3
chr6	45271409	45271445	1	37	Human_STR_1233748	A	0	45271427	24639	0	0	2	0	1	1	2	406	1	14	168	25038	0	0	2	6287	0	1	15	0	1	7	6873	0	1	3
chr6	45271714	45271727	1	14	Human_STR_1233749	A	0	45271720.5	24345.5	0	0	2	0	1	1	2	112.5	1	14	169	24744.5	0	0	2	5993.5	0	1	15	0	1	7	6579.5	0	1	3
chr6	45276494	45276505	1	12	Human_STR_1233750	A	0	45276499.5	19566.5	0	0	2	0	1	1	2	176.5	1	14	168	19965.5	0	0	2	1214.5	0	2	16	0	2	7	1800.5	0	1	3
chr6	45276535	45276545	1	11	Human_STR_1233751	A	0	45276540	19526	0	0	2	0	1	1	2	217	1	14	167	19925	0	0	2	1174	0	2	16	0	2	7	1760	0	1	3
chr6	45276900	45276913	1	14	Human_STR_1233752	A	0	45276906.5	19159.5	0	0	2	0	1	1	2	583.5	2	14	166	19558.5	0	0	2	807.5	1	2	16	1	2	7	1393.5	0	1	3
chr6	45280252	45280266	1	15	Human_STR_1233753	A	0	45280259	15807	0	0	2	0	1	1	2	1851	0	12	163	16206	0	0	2	2545	0	2	16	0	2	7	1959	0	1	3
chr6	45280420	45280433	1	14	Human_STR_1233754	G	0	45280426.5	15639.5	0	0	2	0	1	1	2	1683.5	0	12	163	16038.5	0	0	2	2712.5	0	2	16	0	2	7	2126.5	0	1	3
chr6	45281045	45281059	4	3.75	Human_STR_1233755	AAAC	0	45281052	15014	0	0	2	0	1	1	2	1058	0	13	161	15413	0	0	2	3338	0	2	16	0	2	7	2752	0	1	3
chr6	45281394	45281407	1	14	Human_STR_1233756	A	0	45281400.5	14665.5	0	0	2	0	1	1	2	709.5	1	15	160	15064.5	0	0	2	3521.5	0	2	15	0	2	7	3100.5	0	1	3
chr6	45283003	45283017	1	15	Human_STR_1233757	A	0	45283010	13056	0	0	2	0	1	1	2	900	1	16	159	13455	0	0	2	1912	0	2	14	0	2	7	4710	0	1	3
chr6	45283652	45283711	4	15	Human_STR_1233758	AGAT	0	45283681.5	12384.5	0	0	2	0	1	1	2	892.5	1	16	160	12783.5	0	0	2	1240.5	0	2	14	0	2	7	5381.5	0	1	3
chr6	45284074	45284093	1	20	Human_STR_1233759	A	0	45284083.5	11982.5	0	0	2	0	1	1	2	490.5	1	11	161	12381.5	0	0	2	838.5	1	2	14	1	2	7	5783.5	0	1	3
chr6	45284153	45284164	1	12	Human_STR_1233760	A	0	45284158.5	11907.5	0	0	2	0	1	1	2	415.5	1	11	161	12306.5	0	0	2	763.5	1	2	14	1	2	7	5858.5	0	1	3
chr6	45284965	45284989	1	25	Human_STR_1233761	A	0	45284977	11089	0	0	2	0	1	1	2	403	2	12	161	11488	0	0	2	55	1	2	14	1	2	7	6677	0	1	3
chr6	45288004	45288018	1	15	Human_STR_1233762	T	0	45288011	8055	0	1	2	0	1	2	2	2151	0	11	164	8454	0	2	2	3089	0	2	14	0	2	7	7749	0	2	3
chr6	45288181	45288193	1	13	Human_STR_1233763	T	0	45288187	7879	0	1	2	0	1	2	2	1975	0	11	164	8278	0	2	2	3265	0	2	14	0	2	7	7573	0	2	3
chr6	45288923	45288954	6	5.33333	Human_STR_1233764	AAAACT	0	45288938.5	7127.5	0	1	2	0	1	2	2	1223.5	0	12	164	7526.5	0	2	2	4016.5	0	3	14	0	2	7	6821.5	0	1	4
chr6	45292353	45292365	2	6.5	Human_STR_1233765	AG	0	45292359	3707	0	1	2	0	1	2	2	78	3	14	161	4106	0	2	19	3979	0	3	14	0	2	7	3401	0	1	4
chr6	45293381	45293401	6	3.5	Human_STR_1233766	AAAAAT	0	45293391	2675	0	1	2	0	1	2	2	954	1	15	161	3074	0	2	19	2947	0	3	14	0	2	7	2369	0	1	4
chr6	45295470	45295482	1	13	Human_STR_1233767	T	0	45295476	590	1	1	2	0	2	2	2	1077	0	15	160	989	1	2	19	862	1	2	14	1	2	7	284	1	1	4
chr6	45295892	45295916	2	12.5	Human_STR_1233768	AG	0	45295904	162	1	1	2	0	2	2	2	713	1	14	160	561	2	2	19	434	1	2	15	1	2	7	144	1	1	4
chr6	45298842	45298877	2	18	Human_STR_1233769	GT/CG	0	45298859.5	2793.5	0	1	2	0	2	2	2	313.5	3	18	162	2369.5	0	2	19	656.5	1	3	16	1	3	7	3099.5	0	1	4
chr6	45302187	45302206	1	20	Human_STR_1233770	A	0	45302196.5	6130.5	0	1	2	0	2	2	2	456.5	1	16	166	5706.5	0	2	30	3993.5	0	3	16	0	3	7	6436.5	0	1	4
chr6	45306082	45306093	1	12	Human_STR_1233771	A	0	45306087.5	10021.5	0	0	2	0	2	2	2	18.5	3	17	170	9597.5	0	2	40	1354.5	0	3	17	0	3	7	10327.5	0	0	5
chr6	45314305	45314319	1	15	Human_STR_1233772	T	0	45314312	18246	0	0	2	0	2	2	2	569	1	18	171	17822	0	0	40	1934	0	2	19	0	2	7	18552	0	0	8
chr6	45316250	45316261	1	12	Human_STR_1233773	A	0	45316255.5	20189.5	0	0	2	0	2	2	2	464.5	4	18	170	19765.5	0	0	40	9.5	1	2	19	1	2	7	20495.5	0	0	8
chr6	45316412	45316429	1	18	Human_STR_1233774	A	0	45316420.5	20354.5	0	0	2	0	2	2	2	299.5	2	18	170	19930.5	0	0	40	174.5	1	2	19	1	2	7	20660.5	0	0	8
chr6	45321517	45321527	1	11	Human_STR_1233775	T	0	45321522	24149	0	0	2	0	2	2	2	23	4	24	176	25032	0	0	40	5276	0	2	19	0	1	7	23658	0	0	9
chr6	45322361	45322390	2	15	Human_STR_1233776	AC	0	45322375.5	23295.5	0	0	2	0	2	2	2	153.5	3	25	177	25885.5	0	0	40	6129.5	0	2	20	0	1	8	22804.5	0	0	10
chr6	45322432	45322448	1	17	Human_STR_1233777	A	0	45322440	23231	0	0	2	0	2	2	2	218	3	25	177	25950	0	0	40	6194	0	2	20	0	1	8	22740	0	0	10
chr6	45322876	45322891	1	16	Human_STR_1233778	T	0	45322883.5	22787.5	0	0	2	0	2	2	2	661.5	2	25	176	26393.5	0	0	40	6637.5	0	2	20	0	1	8	22296.5	0	0	10
chr6	45323010	45323030	5	4.2	Human_STR_1233779	AATTT	0	45323020	22651	0	0	2	0	2	2	2	798	1	25	176	26530	0	0	40	6635	0	2	20	0	1	8	22160	0	0	10
chr6	45324057	45324077	2	10.5	Human_STR_1233780	AC	0	45324067	21604	0	0	2	0	2	2	2	1509	0	24	176	27577	0	0	40	5588	0	2	20	0	1	8	21113	0	0	10
chr6	45324136	45324152	1	17	Human_STR_1233781	T	0	45324144	21527	0	0	2	0	2	2	2	1432	0	24	176	27654	0	0	40	5511	0	2	20	0	1	8	21036	0	0	10
chr6	45325068	45325087	1	20	Human_STR_1233782	T	0	45325077.5	20593.5	0	0	2	0	2	2	2	498.5	1	24	178	28587.5	0	0	40	4577.5	0	2	21	0	1	8	20102.5	0	0	10
chr6	45325631	45325644	2	7	Human_STR_1233783	AT	0	45325637.5	20033.5	0	0	2	0	2	2	2	61.5	2	22	178	29147.5	0	0	40	4017.5	0	2	21	0	1	8	19542.5	0	0	10
chr6	45329792	45329820	3	9.66667	Human_STR_1233784	AAC	0	45329806	15865	0	0	2	0	2	2	2	318	5	21	174	33316	0	0	40	151	1	1	22	0	0	8	15374	0	0	10
chr6	45330749	45330772	6	4	Human_STR_1233785	ATTTTT	0	45330760.5	14910.5	0	0	2	0	2	2	2	212.5	3	23	175	34270.5	0	0	40	1105.5	0	1	21	0	0	8	14419.5	0	0	10
chr6	45331852	45331864	1	13	Human_STR_1233786	A	0	45331858	13813	0	0	2	0	2	2	2	390	3	21	175	35368	0	0	40	2203	0	1	21	0	0	8	13322	0	0	10
chr6	45335196	45335206	1	11	Human_STR_1233787	A	0	45335201	10470	0	0	2	0	2	2	2	499	1	23	176	38711	0	0	40	5546	0	2	23	0	1	8	9979	0	1	10
chr6	45339132	45339147	1	16	Human_STR_1233788	T	0	45339139.5	6531.5	0	1	2	0	2	2	2	73.5	4	19	175	42649.5	0	0	40	2910.5	0	2	23	0	1	8	6040.5	0	1	10
chr6	45341283	45341300	2	9	Human_STR_1233789	GT	0	45341291.5	4379.5	0	1	2	0	2	2	2	758.5	2	18	173	44801.5	0	0	40	758.5	1	1	23	1	1	8	3888.5	0	1	10
chr6	45343287	45343297	1	11	Human_STR_1233790	T	0	45343292	2379	0	1	2	0	2	2	2	578	2	17	172	46802	0	0	40	1242	0	1	24	0	1	8	1888	0	1	10
chr6	45343564	45343575	1	12	Human_STR_1233791	A	0	45343569.5	2101.5	0	1	2	0	2	2	2	300.5	1	17	172	46837.5	0	0	40	1519.5	0	1	24	0	1	8	1610.5	0	1	10
chr6	45344584	45344612	4	7.25	Human_STR_1233792	ACAT	0	45344598	1073	0	1	2	0	2	2	2	255	3	17	173	45809	0	0	40	2548	0	1	24	0	1	8	582	1	1	10
chr6	45344628	45344648	2	10.5	Human_STR_1233793	AT	0	45344638	1033	0	1	2	0	2	2	2	215	3	17	173	45769	0	0	40	2588	0	1	24	0	1	8	542	1	1	10
chr6	45346399	45346412	1	14	Human_STR_1233794	T	0	45346405.5	734.5	1	1	2	0	2	2	2	1158.5	0	17	173	44001.5	0	0	40	4355.5	0	1	24	0	1	8	1225.5	0	1	10
chr6	45347600	45347618	1	19	Human_STR_1233795	A	0	45347609	1938	0	1	2	0	1	2	2	34	1	18	173	42798	0	0	40	5559	0	1	24	0	1	8	2429	0	1	10
chr6	45349161	45349180	1	20	Human_STR_1233796	T	0	45349170.5	3499.5	0	1	2	0	1	2	2	325.5	4	23	172	41236.5	0	0	40	7120.5	0	2	25	0	2	9	3990.5	0	1	11
chr6	45351176	45351190	4	3.75	Human_STR_1233797	AAAT	0	45351183	5512	0	1	2	0	1	2	2	1077	0	21	173	39224	0	0	40	6515	0	2	25	0	2	9	6003	0	1	12
chr6	45351349	45351369	6	3.5	Human_STR_1233798	AAAAAG	0	45351359	5688	0	1	2	0	1	2	2	1253	0	21	173	39048	0	0	40	6339	0	2	25	0	2	9	6179	0	1	12
chr6	45352012	45352038	4	6.75	Human_STR_1233799	GTTT	0	45352025	6354	0	1	2	0	1	2	2	1074	0	21	174	38382	0	0	40	5673	0	2	25	0	2	9	6845	0	1	12
chr6	45352444	45352471	1	28	Human_STR_1233800	T	0	45352457.5	6786.5	0	1	2	0	1	2	2	641.5	1	19	174	37949.5	0	0	40	5240.5	0	1	25	0	1	9	7277.5	0	1	12
chr6	45353806	45353821	1	16	Human_STR_1233801	T	0	45353813.5	8142.5	0	1	2	0	1	2	2	714.5	1	20	175	36593.5	0	0	40	3884.5	0	1	25	0	1	9	8633.5	0	1	12
chr6	45357743	45357756	1	14	Human_STR_1233802	A	0	45357749.5	12078.5	0	0	2	0	1	1	2	230.5	8	18	174	32657.5	0	0	40	51.5	1	1	26	1	1	9	12569.5	0	0	13
chr6	45360239	45360264	5	5.2	Human_STR_1233803	AAAAT	0	45360251.5	14580.5	0	0	2	0	1	1	2	376.5	1	16	172	30155.5	0	0	43	2553.5	0	1	27	0	1	9	15071.5	0	0	13
chr6	45360445	45360458	1	14	Human_STR_1233804	T	0	45360451.5	14780.5	0	0	2	0	1	1	2	576.5	1	16	172	29955.5	0	0	43	2753.5	0	1	27	0	1	9	15271.5	0	0	13
chr6	45361169	45361181	1	13	Human_STR_1233805	T	0	45361175	15504	0	0	2	0	1	1	2	1300	0	16	172	29232	0	0	43	3477	0	1	27	0	1	9	15995	0	0	13
chr6	45361665	45361678	1	14	Human_STR_1233806	T	0	45361671.5	16000.5	0	0	2	0	1	1	2	1796.5	0	18	172	28735.5	0	0	43	3973.5	0	1	28	0	1	9	16491.5	0	0	13
chr6	45364749	45364773	2	12.5	Human_STR_1233807	AT	0	45364761	19090	0	0	2	0	1	1	2	666	2	22	172	25646	0	0	43	7063	0	2	28	0	1	9	19581	0	0	15
chr6	45364845	45364858	1	14	Human_STR_1233808	T	0	45364851.5	19180.5	0	0	2	0	1	1	2	756.5	1	22	172	25555.5	0	0	43	7153.5	0	2	28	0	1	9	19671.5	0	0	15
chr6	45367087	45367114	1	28	Human_STR_1233809	T	0	45367100.5	21429.5	0	0	2	0	1	1	2	155.5	1	23	170	23306.5	0	0	43	7081.5	0	3	28	0	1	9	21219.5	0	0	15
chr6	45367430	45367447	4	4.5	Human_STR_1233810	AAAG	0	45367438.5	21767.5	0	0	2	0	1	1	2	493.5	2	23	171	22968.5	0	0	43	6743.5	0	3	28	0	1	9	20881.5	0	0	15
chr6	45367484	45367589	4	26.5	Human_STR_1233811	AAGG	0	45367536.5	21865.5	0	0	2	0	1	1	2	591.5	2	23	171	22870.5	0	0	43	6645.5	0	3	28	0	1	9	20783.5	0	0	15
chr6	45367703	45367977	4	68.75	Human_STR_1233812	AAGG	0	45367840	22169	0	0	2	0	1	1	2	373	3	23	171	22567	0	0	43	6342	0	2	28	0	1	9	20480	0	0	15
chr6	45370967	45370987	1	21	Human_STR_1233813	T	0	45370977	25306	0	0	2	0	1	1	2	388	2	16	171	19430	0	0	43	3205	0	2	29	0	1	9	17343	0	0	15
chr6	45371997	45372061	1	65	Human_STR_1233814	A	0	45372029	26358	0	0	2	0	1	1	2	188	3	17	170	18378	0	0	43	2153	0	2	29	0	1	9	16291	0	0	15
chr6	45373525	45373535	1	11	Human_STR_1233815	A	0	45373530	27859	0	0	2	0	1	1	2	312	2	19	174	16877	0	0	43	652	1	2	29	1	1	9	14790	0	0	16
chr6	45375398	45375408	1	11	Human_STR_1233816	T	0	45375403	29732	0	0	2	0	1	1	2	253	5	18	169	15004	0	0	43	817	1	3	29	0	1	9	12917	0	0	16
chr6	45375892	45375920	6	4.83333	Human_STR_1233817	ATTTTT	0	45375906	30235	0	0	2	0	1	1	2	250	2	21	169	14501	0	0	43	314	1	3	29	0	1	9	12414	0	0	16
chr6	45378209	45378226	4	4.5	Human_STR_1233818	ATTC	0	45378217.5	32546.5	0	0	2	0	1	1	2	274.5	1	20	167	12189.5	0	0	43	1997.5	0	3	28	0	1	8	10102.5	0	0	16
chr6	45379925	45379943	1	19	Human_STR_1233819	A	0	45379934	34263	0	0	2	0	1	1	2	1649	0	21	167	10473	0	0	43	3714	0	3	28	0	1	8	8386	0	1	15
chr6	45380093	45380117	1	25	Human_STR_1233820	A	0	45380105	34434	0	0	2	0	1	1	2	1478	0	21	167	10302	0	0	48	3885	0	3	28	0	1	8	8215	0	1	15
chr6	45380412	45380423	1	12	Human_STR_1233821	T	0	45380417.5	34746.5	0	0	2	0	1	1	2	1165.5	0	21	167	9989.5	0	1	48	3599.5	0	3	28	0	1	8	7902.5	0	1	15
chr6	45381069	45381081	2	6.5	Human_STR_1233822	AC	0	45381075	35404	0	0	2	0	1	1	2	508	1	21	167	9332	0	17	48	2942	0	3	28	0	1	8	7245	0	1	15
chr6	45381167	45381193	1	27	Human_STR_1233823	T	0	45381180	35509	0	0	2	0	1	1	2	403	2	21	167	9227	0	17	48	2837	0	3	28	0	1	8	7140	0	1	16
chr6	45382492	45382521	1	30	Human_STR_1233824	T	0	45382506.5	36835.5	0	0	2	0	1	1	2	414.5	3	19	166	7900.5	0	17	48	1510.5	0	3	28	0	1	8	5813.5	0	1	16
chr6	45387161	45387176	1	16	Human_STR_1233825	A	0	45387168.5	41497.5	0	0	2	0	1	1	2	325.5	1	14	167	3238.5	0	17	48	3151.5	0	3	27	0	0	8	1151.5	0	1	16
chr6	45387304	45387316	2	6.5	Human_STR_1233826	CT	0	45387310	41639	0	0	2	0	1	1	2	184	1	14	167	3097	0	17	48	3293	0	3	27	0	0	8	1010	0	1	16
chr6	45388783	45388801	4	4.75	Human_STR_1233827	AAAT	0	45388792	43121	0	0	2	0	1	1	2	441	2	15	169	1615	0	17	48	4775	0	3	27	0	0	8	472	1	1	16
chr6	45389012	45389028	4	4.25	Human_STR_1233828	AAAC	0	45389020	43349	0	0	2	0	1	1	2	213	2	16	170	1387	0	17	48	5003	0	3	27	0	0	8	700	1	1	16
chr6	45389829	45389846	5	3.6	Human_STR_1233829	CGCGG	0	45389837.5	44166.5	0	0	2	0	1	1	2	549.5	2	17	171	569.5	17	28	48	5820.5	0	3	27	0	0	8	1517.5	0	1	16
chr6	45390419	45390531	3	37.6667	Human_STR_1233830	AGC/CGG	0	45390475	44804	0	0	2	0	1	1	2	1187	0	19	173	5	17	28	48	5313	0	3	27	0	0	8	2155	0	1	16
chr6	45392560	45392570	1	11	Human_STR_1233831	T	0	45392565	46894	0	0	2	0	1	1	2	416	2	20	169	1870	0	28	48	3223	0	3	27	0	0	8	4245	0	1	16
chr6	45393621	45393647	2	13.5	Human_STR_1233832	AC	0	45393634	47963	0	0	2	0	1	1	2	653	1	19	171	2939	0	28	48	2154	0	3	27	0	0	8	5314	0	1	16
chr6	45396576	45396592	1	17	Human_STR_1233833	T	0	45396584	50913	0	0	1	0	1	1	2	665	1	19	173	3014	0	38	46	465	2	3	26	0	1	8	8001	0	3	15
chr6	45397831	45397845	1	15	Human_STR_1233834	A	0	45397838	52167	0	0	1	0	1	1	2	318	2	19	172	1760	0	38	46	789	1	3	26	0	1	8	6747	0	3	15
chr6	45401068	45401080	2	6.5	Human_STR_1233835	GT	0	45401074	55403	0	0	1	0	1	1	2	135	4	19	174	1322	0	21	46	2699	0	5	26	0	1	8	3511	0	2	15
chr6	45401228	45401238	1	11	Human_STR_1233836	T	0	45401233	55562	0	0	1	0	1	1	2	294	3	19	174	1481	0	21	46	2540	0	5	26	0	1	8	3352	0	2	15
chr6	45407392	45407447	2	28	Human_STR_1233837	GT	0	45407419.5	61748.5	0	0	1	0	1	1	2	233.5	1	20	173	1643.5	0	21	46	1019.5	0	3	27	0	1	8	859.5	1	4	16
chr6	45408390	45408400	1	11	Human_STR_1233838	T	0	45408395	62724	0	0	1	0	1	1	2	44	2	20	172	2619	0	21	46	44	1	3	26	0	1	7	1835	0	4	16
chr6	45410774	45410801	1	28	Human_STR_1233839	T	0	45410787.5	65116.5	0	0	1	0	1	1	2	476.5	1	19	171	5011.5	0	10	46	476.5	1	3	26	0	1	7	2412.5	0	5	16
chr6	45412759	45412779	5	4.2	Human_STR_1233840	ATTTT	0	45412769	67098	0	0	1	0	1	1	2	113	2	18	175	6993	0	10	46	2458	0	4	26	0	2	7	431	2	6	17
chr6	45414239	45414252	1	14	Human_STR_1233841	T	0	45414245.5	68574.5	0	0	1	0	1	1	2	767.5	1	16	174	8469.5	0	10	49	3934.5	0	3	26	0	1	7	740.5	1	6	17
chr6	45420391	45420413	2	11.5	Human_STR_1233842	AC	0	45420402	74731	0	0	1	0	1	1	2	481	3	15	170	14626	0	0	60	1796	0	3	25	0	1	6	1678	0	4	18
chr6	45422392	45422437	4	11.5	Human_STR_1233843	ATGT	0	45422414.5	76743.5	0	0	1	0	1	1	2	785.5	1	18	172	16638.5	0	0	60	216.5	1	5	26	1	1	7	334.5	1	4	18
chr6	45422847	45422867	5	4.2	Human_STR_1233844	AAAAG	0	45422857	77186	0	0	1	0	1	1	2	1228	0	17	174	17081	0	0	60	659	1	5	27	1	1	8	777	1	4	18
chr6	45425760	45425775	1	16	Human_STR_1233845	T	0	45425767.5	80096.5	0	0	1	0	1	1	2	828.5	1	17	176	19991.5	0	0	60	828.5	1	5	27	0	1	8	3687.5	0	2	18
chr6	45429490	45429508	1	19	Human_STR_1233846	T	0	45429499	83828	0	0	1	0	1	1	2	361	2	15	172	23723	0	0	60	991	1	5	27	0	1	8	7419	0	1	18
chr6	45431929	45431943	1	15	Human_STR_1233847	A	0	45431936	86265	0	0	1	0	1	1	2	277	3	13	175	26160	0	0	60	277	2	5	27	0	1	9	9856	0	1	18
chr6	45432146	45432161	1	16	Human_STR_1233848	T	0	45432153.5	86482.5	0	0	1	0	1	1	2	59.5	3	13	175	26377.5	0	0	60	59.5	2	5	27	0	1	9	10073.5	0	0	18
chr6	45433359	45433397	1	39	Human_STR_1233849	T	0	45433378	87707	0	0	1	0	1	1	2	833	1	15	179	26351	0	0	60	1114	0	5	27	0	0	9	11298	0	0	18
chr6	45433540	45433554	1	15	Human_STR_1233850	T	0	45433547	87876	0	0	1	0	1	1	2	664	1	15	179	26182	0	0	60	1283	0	5	27	0	0	9	11467	0	0	18
chr6	45434051	45434066	1	16	Human_STR_1233851	A	0	45434058.5	88387.5	0	0	1	0	1	1	2	152.5	1	15	180	25670.5	0	0	60	1794.5	0	5	27	0	0	9	11978.5	0	0	18
chr6	45435005	45435024	4	5	Human_STR_1233852	ATTT	0	45435014.5	89343.5	0	0	1	0	1	1	2	803.5	1	16	183	24714.5	0	0	60	2750.5	0	5	28	0	0	10	12934.5	0	0	19
chr6	45441083	45441116	2	17	Human_STR_1233853	GT	0	45441099.5	95428.5	0	0	1	0	1	1	2	222.5	1	18	188	18629.5	0	0	60	2075.5	0	5	28	0	1	10	7080.5	0	2	20
chr6	45441891	45441908	1	18	Human_STR_1233854	T	0	45441899.5	96228.5	0	0	1	0	1	1	2	549.5	2	18	190	17829.5	0	0	60	1275.5	0	5	28	0	1	10	6280.5	0	2	20
chr6	45442111	45442143	2	16.5	Human_STR_1233855	GT	0	45442127	96456	0	0	1	0	1	1	2	322	2	18	192	17602	0	0	60	1048	0	5	27	0	1	9	6053	0	2	20
chr6	45442861	45442878	1	18	Human_STR_1233856	A	0	45442869.5	97198.5	0	0	1	0	1	1	2	305.5	2	16	192	16859.5	0	0	60	305.5	1	3	27	0	1	9	5310.5	0	2	21
chr6	45446376	45446400	2	12.5	Human_STR_1233857	GT	0	45446388	100717	0	0	0	0	1	1	1	1169	0	16	205	13341	0	0	60	1545	0	3	29	0	1	9	1792	0	2	20
chr6	45448835	45448868	6	5.66667	Human_STR_1233858	CTCTGT	0	45448851.5	103180.5	0	0	0	0	1	1	1	7.5	2	16	205	10877.5	0	0	60	918.5	1	4	29	1	1	9	671.5	1	3	20
chr6	45451089	45451099	1	11	Human_STR_1233859	T	0	45451094	105423	0	0	0	0	1	1	1	741	2	15	203	8635	0	3	60	3161	0	5	29	0	1	9	294	1	3	20
chr6	45453411	45453454	2	22	Human_STR_1233860	GT/AT	0	45453432.5	107761.5	0	0	0	0	1	1	1	88.5	1	12	207	6296.5	0	3	60	3547.5	0	5	30	0	1	9	2632.5	0	4	20
chr6	45457426	45457459	2	17	Human_STR_1233861	GT	0	45457442.5	111771.5	0	0	0	0	1	1	1	462.5	2	11	210	2286.5	0	3	60	462.5	1	4	30	0	1	9	722.5	1	5	22
chr6	45459360	45459382	1	23	Human_STR_1233862	T	0	45459371	113700	0	0	0	0	1	1	1	2391	0	10	206	358	3	3	60	9	1	3	30	0	0	9	2651	0	4	23
chr6	45461468	45461494	2	13.5	Human_STR_1233863	GT	0	45461481	115810	0	0	0	0	1	1	1	4271	0	10	205	1700	0	3	60	12	1	4	30	0	0	9	1079	0	3	23
chr6	45461576	45461591	2	8	Human_STR_1233864	AT	0	45461583.5	115912.5	0	0	0	0	1	1	1	4168.5	0	10	205	1802.5	0	3	60	114.5	1	4	30	0	0	9	976.5	1	3	23
chr6	45467625	45467653	6	4.83333	Human_STR_1233865	AGTTTT	0	45467639	121968	0	0	0	0	1	1	1	125	3	9	206	7858	0	3	60	1986	0	3	32	0	0	10	4114	0	3	23
chr6	45471093	45471107	4	3.75	Human_STR_1233866	AATG	0	45471100	125429	0	0	0	0	1	1	1	1197	0	9	207	8890	0	5	60	1475	0	2	33	0	0	11	1565	0	3	23
chr6	45473098	45473118	1	21	Human_STR_1233867	T	0	45473108	127437	0	0	0	0	1	1	1	20	4	9	206	6882	0	5	60	3483	0	1	34	0	0	11	443	1	3	23
chr6	45474394	45474411	3	6	Human_STR_1233868	GTT	0	45474402.5	128731.5	0	0	0	0	1	1	1	1147.5	0	9	207	5587.5	0	5	60	4777.5	0	1	34	0	0	10	1737.5	0	2	23
chr6	45474707	45474719	1	13	Human_STR_1233869	T	0	45474713	129042	0	0	0	0	1	1	1	1458	0	9	207	5277	0	5	60	5088	0	1	34	0	0	10	2048	0	2	23
chr6	45475958	45475982	1	25	Human_STR_1233870	T	0	45475970	130299	0	0	0	0	1	1	1	2715	0	8	207	4020	0	5	60	6345	0	1	34	0	0	10	3305	0	2	24
chr6	45478486	45478502	2	8.5	Human_STR_1233871	AT	0	45478494	132823	0	0	0	0	1	1	1	5239	0	9	209	1496	0	5	60	8869	0	1	34	0	0	10	2646	0	2	25
chr6	45479848	45479866	2	9.5	Human_STR_1233872	AT	0	45479857	134186	0	0	0	0	1	1	1	6349	0	11	213	133	5	5	60	10232	0	0	34	0	0	10	1283	0	2	25
chr6	45479961	45479978	6	3	Human_STR_1233873	CTTTTT	0	45479969.5	134298.5	0	0	0	0	1	1	1	6236.5	0	11	213	20.5	5	5	60	10344.5	0	0	34	0	0	10	1170.5	0	2	25
chr6	45482675	45482688	1	14	Human_STR_1233874	T	0	45482681.5	137010.5	0	0	0	0	1	1	1	3524.5	0	14	213	2658.5	0	5	60	13056.5	0	0	34	0	0	10	1541.5	0	1	26
chr6	45483439	45483453	3	5	Human_STR_1233875	ATT	0	45483446	137775	0	0	0	0	1	1	1	2760	0	13	213	3423	0	5	60	13821	0	0	34	0	0	10	2306	0	1	27
chr6	45484924	45484934	1	11	Human_STR_1233876	T	0	45484929	139258	0	0	0	0	1	1	1	1277	0	13	216	4906	0	5	60	14684	0	0	33	0	0	10	3789	0	1	27
chr6	45487512	45487574	2	31.5	Human_STR_1233877	AT/GT	0	45487543	141872	0	0	0	0	1	1	1	400	1	16	216	7520	0	5	60	12070	0	0	33	0	0	10	6403	0	1	29
chr6	45490993	45491013	3	7	Human_STR_1233878	ATT	0	45491003	145332	0	0	0	0	1	1	1	251	4	22	224	10980	0	0	43	8610	0	1	33	0	1	10	9863	0	1	28
chr6	45493726	45493742	1	17	Human_STR_1233879	A	0	45493734	148063	0	0	0	0	1	1	1	652	2	24	223	13711	0	0	43	5879	0	1	33	0	1	10	12594	0	0	28
chr6	45496358	45496369	1	12	Human_STR_1233880	A	0	45496363.5	150692.5	0	0	0	0	1	1	1	91.5	3	24	231	16340.5	0	0	43	3249.5	0	2	32	0	1	10	10036.5	0	0	29
chr6	45499488	45499502	1	15	Human_STR_1233881	A	0	45499495	153824	0	0	0	0	1	1	1	504	4	19	230	13511	0	0	43	118	1	2	31	1	1	10	6905	0	1	30
chr6	45499900	45499924	1	25	Human_STR_1233882	T	0	45499912	154241	0	0	0	0	1	1	1	87	5	20	230	13094	0	0	32	299	1	2	31	1	1	10	6488	0	1	30
chr6	45500643	45500662	1	20	Human_STR_1233883	T	0	45500652.5	154981.5	0	0	0	0	1	1	1	12.5	6	17	230	12353.5	0	0	32	1039.5	0	2	31	0	1	10	5747.5	0	1	30
chr6	45500873	45500896	2	12	Human_STR_1233884	GT	0	45500884.5	155213.5	0	0	0	0	1	1	1	219.5	6	16	231	12121.5	0	0	32	1271.5	0	2	31	0	1	10	5515.5	0	1	30
chr6	45501626	45501648	1	23	Human_STR_1233885	T	0	45501637	155966	0	0	0	0	1	1	1	86	3	17	231	11369	0	0	32	2024	0	2	32	0	1	10	4763	0	2	30
chr6	45503341	45503363	1	23	Human_STR_1233886	A	0	45503352	157681	0	0	0	0	1	1	1	1416	0	18	231	9654	0	3	32	2769	0	2	32	0	1	10	3048	0	2	30
chr6	45503730	45503741	2	6	Human_STR_1233887	AC	0	45503735.5	158064.5	0	0	0	0	1	1	1	1799.5	0	18	233	9270.5	0	3	32	2385.5	0	2	32	0	1	10	2664.5	0	2	30
chr6	45506406	45506416	1	11	Human_STR_1233888	T	0	45506411	160740	0	0	0	0	1	1	1	290	2	16	231	6595	0	14	22	290	1	2	31	0	1	9	11	1	2	30
chr6	45506957	45506973	2	8.5	Human_STR_1233889	CT	0	45506965	161294	0	0	0	0	1	1	1	328	2	15	231	6041	0	14	22	844	1	2	31	0	1	9	565	1	2	29
chr6	45513038	45513071	5	6.8	Human_STR_1233890	CTGGG	0	45513054.5	167383.5	0	0	0	0	1	1	1	697.5	2	18	229	38.5	3	14	22	6933.5	0	3	29	0	2	9	1909.5	0	3	29
chr6	45515634	45515650	1	17	Human_STR_1233891	T	0	45515642	169971	0	0	0	0	1	1	1	2559	0	21	228	602	11	14	22	6496	0	3	29	0	2	9	4497	0	3	28
chr6	45517721	45517754	1	34	Human_STR_1233892	T	0	45517737.5	172066.5	0	0	0	0	1	1	1	463.5	1	23	227	2697.5	0	14	22	4400.5	0	2	29	0	2	9	2582.5	0	2	28
chr6	45519955	45519967	2	6.5	Human_STR_1233893	GT	0	45519961	174290	0	0	0	1142	0	1	1	68	4	24	229	4921	0	14	22	2177	0	2	29	0	2	9	359	1	2	28
chr6	45521558	45522025	2	234	Human_STR_1233894	GT	0	45521791.5	176120.5	0	0	0	2972.5	0	1	1	59.5	6	27	231	6751.5	0	14	22	346.5	2	3	29	2	3	9	1471.5	0	1	29
chr6	45522206	45522219	1	14	Human_STR_1233895	A	0	45522212.5	176541.5	0	0	0	3393.5	0	1	1	56.5	6	26	231	7172.5	0	14	22	74.5	2	3	28	2	3	9	1892.5	0	1	28
chr6	45523634	45523644	1	11	Human_STR_1233896	T	0	45523639	177968	0	0	0	4820	0	1	1	228	3	29	232	8599	0	11	22	980	1	3	29	1	3	10	3319	0	1	29
chr6	45523807	45523823	1	17	Human_STR_1233897	A	0	45523815	178144	0	0	0	4996	0	1	1	404	2	30	232	8775	0	11	22	1156	0	3	29	0	3	10	3495	0	1	29
chr6	45524508	45524518	1	11	Human_STR_1233898	T	0	45524513	178842	0	0	0	5694	0	1	1	45	2	32	231	9473	0	11	22	1854	0	4	29	0	4	10	4193	0	1	29
chr6	45529042	45529075	1	34	Human_STR_1233899	A	0	45529058.5	183387.5	0	0	0	10239.5	0	0	1	583.5	4	40	234	14018.5	0	0	22	1411.5	0	4	27	0	4	10	5586.5	0	3	30
chr6	45529308	45529466	4	39.75	Human_STR_1233900	AAAG	0	45529387	183716	0	0	0	10568	0	0	1	255	4	41	233	14347	0	0	22	1083	0	4	27	0	4	10	5258	0	3	30
chr6	45538406	45538423	1	18	Human_STR_1233901	T	0	45538414.5	192743.5	0	0	0	19595.5	0	0	1	102.5	4	49	229	23374.5	0	0	22	4250.5	0	4	27	0	2	10	1049.5	0	3	31
chr6	45538828	45538855	4	7	Human_STR_1233902	ATTC	0	45538841.5	193170.5	0	0	0	20022.5	0	0	1	136.5	4	49	228	23801.5	0	0	22	4677.5	0	4	27	0	2	10	1476.5	0	3	31
chr6	45539469	45539483	3	5	Human_STR_1233903	ATT	0	45539476	193805	0	0	0	20657	0	0	1	144	3	49	227	24436	0	0	22	5312	0	4	27	0	2	10	2111	0	3	31
chr6	45539906	45539927	2	11	Human_STR_1233904	CT	0	45539916.5	194245.5	0	0	0	21097.5	0	0	1	296.5	4	47	227	24876.5	0	0	22	5752.5	0	4	27	0	2	10	2551.5	0	3	31
chr6	45539998	45540094	2	48.5	Human_STR_1233905	AT	0	45540046	194375	0	0	0	21227	0	0	1	426	3	46	227	25006	0	0	22	5657	0	4	27	0	2	10	2634	0	3	31
chr6	45540392	45540419	4	7	Human_STR_1233906	ATTC	0	45540405.5	194734.5	0	0	0	21586.5	0	0	1	200.5	4	47	227	25365.5	0	0	22	5297.5	0	4	27	0	2	10	2274.5	0	3	31
chr6	45547888	45547902	1	15	Human_STR_1233907	T	0	45547895	202224	0	0	0	29076	0	0	1	194	1	42	224	32855	0	0	22	2045	0	4	25	0	2	10	5215	0	3	31
chr6	45548694	45548709	2	8	Human_STR_1233908	GT	0	45548701.5	203030.5	0	0	0	29882.5	0	0	1	1000.5	0	42	223	33661.5	0	0	22	2851.5	0	4	24	0	2	9	5598.5	0	4	30
chr6	45549622	45549636	1	15	Human_STR_1233909	T	0	45549629	203958	0	0	0	30810	0	0	1	327	2	39	224	34589	0	0	22	3101	0	4	24	0	2	9	4671	0	4	30
chr6	45550547	45550582	1	36	Human_STR_1233910	T	0	45550564.5	204893.5	0	0	0	31745.5	0	0	1	495.5	3	39	227	35524.5	0	0	22	2165.5	0	4	25	0	2	10	3735.5	0	4	31
chr6	45558384	45558394	1	11	Human_STR_1233911	T	0	45558389	212718	0	0	0	39570	0	0	1	43	3	19	230	43349	0	0	22	890	1	4	24	1	2	10	484	1	3	30
chr6	45559719	45559746	6	4.66667	Human_STR_1233912	GTTTTT	0	45559732.5	214061.5	0	0	0	40913.5	0	0	1	1300.5	0	19	230	44692.5	0	0	20	2233.5	0	4	23	0	2	10	1827.5	0	3	30
chr6	45560616	45560644	3	9.66667	Human_STR_1233913	AAC	0	45560630	214959	0	0	0	41811	0	0	1	1641	0	20	230	45590	0	0	19	1596	0	5	23	0	3	10	2725	0	3	30
chr6	45562227	45562239	1	13	Human_STR_1233914	A	0	45562233	216562	0	0	0	43414	0	0	1	38	1	21	230	47193	0	0	19	7	2	5	22	1	3	10	4328	0	3	30
chr6	45564537	45564551	1	15	Human_STR_1233915	T	0	45564544	218873	0	0	0	45725	0	0	1	35	2	19	230	49504	0	0	19	2081	0	6	22	0	3	10	6639	0	2	28
chr6	45566334	45566350	5	3.4	Human_STR_1233916	CTTTG	0	45566342	220671	0	0	0	47523	0	0	1	347	1	20	231	51302	0	0	19	3520	0	6	22	0	3	10	8437	0	2	29
chr6	45567840	45567856	4	4.25	Human_STR_1233917	AACC	0	45567848	222177	0	0	0	49029	0	0	1	1159	0	21	232	52808	0	0	19	2014	0	6	22	0	2	10	7677	0	3	29
chr6	45572403	45572427	1	25	Human_STR_1233918	T	0	45572415	226744	0	0	0	53596	0	0	1	1111	0	25	234	57375	0	0	19	83	1	5	21	1	2	10	3110	0	3	29
chr6	45574508	45574542	2	17.5	Human_STR_1233919	CT	0	45574525	228854	0	0	0	55706	0	0	1	84	6	26	233	59485	0	0	19	476	1	4	21	0	2	10	1000	1	4	28
chr6	45575297	45575320	5	4.8	Human_STR_1233920	AAAAC	0	45575308.5	229637.5	0	0	0	56489.5	0	0	1	470.5	6	28	234	60268.5	0	0	19	1259.5	0	4	21	0	2	10	216.5	1	5	28
chr6	45576773	45576787	1	15	Human_STR_1233921	T	0	45576780	231109	0	0	0	57961	0	0	1	17	5	28	235	61740	0	0	19	868	1	4	21	1	2	10	45	1	5	28
chr6	45578082	45578168	4	21.75	Human_STR_1233922	AACC/AAAT/AACC	0	45578125	232454	0	0	0	59306	0	0	1	730	4	35	239	63085	0	0	19	477	1	4	21	1	2	10	1300	0	6	28
chr6	45578678	45578691	1	14	Human_STR_1233923	T	0	45578684.5	233013.5	0	0	0	59865.5	0	0	1	218.5	2	36	239	63644.5	0	0	19	1036.5	0	4	21	0	2	10	1859.5	0	6	29
chr6	45585948	45585961	1	14	Human_STR_1233924	T	0	45585954.5	240283.5	0	0	0	67135.5	0	0	1	301.5	2	39	244	70914.5	0	0	14	8306.5	0	1	22	0	1	10	774.5	1	6	29
chr6	45588752	45588766	3	5	Human_STR_1233925	AAT	0	45588759	243088	0	0	0	69940	0	0	1	576	5	37	241	73719	0	0	14	11111	0	0	22	0	0	10	1759	0	5	29
chr6	45589876	45589887	1	12	Human_STR_1233926	T	0	45589881.5	244210.5	0	0	0	71062.5	0	0	1	164.5	5	34	242	74841.5	0	0	14	11467.5	0	0	22	0	0	10	2881.5	0	6	29
chr6	45590813	45590831	4	4.75	Human_STR_1233927	ATTC	0	45590822	245151	0	0	0	72003	0	0	1	26	5	36	240	75782	0	0	14	10527	0	0	22	0	0	10	2998	0	6	29
chr6	45591706	45591725	1	20	Human_STR_1233928	T	0	45591715.5	246044.5	0	0	0	72896.5	0	0	1	539.5	2	36	242	76675.5	0	0	14	9633.5	0	1	22	0	0	10	2104.5	0	5	29
chr6	45594401	45594420	5	4	Human_STR_1233929	GTTTT	0	45594410.5	248739.5	0	0	0	75591.5	0	0	1	100.5	6	38	241	79370.5	0	0	14	6938.5	0	1	22	0	0	10	590.5	1	4	29
chr6	45599436	45599447	1	12	Human_STR_1233930	T	0	45599441.5	253770.5	0	0	0	80622.5	0	0	1	202.5	3	30	241	84401.5	0	0	14	1907.5	0	1	23	0	0	10	256.5	1	3	29
chr6	45602076	45602088	2	6.5	Human_STR_1233931	AG	0	45602082	256411	0	0	0	83263	0	0	1	447	3	24	237	87042	0	0	14	733	1	1	22	0	0	9	2897	0	3	29
chr6	45603909	45603937	4	7.25	Human_STR_1233932	ATTC	0	45603923	258252	0	0	0	85104	0	0	1	56	3	24	241	88883	0	0	14	2574	0	1	22	0	0	9	1382	0	2	29
chr6	45606518	45606545	3	9.33333	Human_STR_1233933	AGG	0	45606531.5	260860.5	0	0	0	87712.5	0	0	1	277.5	2	15	244	91491.5	0	0	14	5182.5	0	1	22	0	0	9	1226.5	0	3	28
chr6	45610018	45610029	1	12	Human_STR_1233934	T	0	45610023.5	264352.5	0	0	0	91204.5	0	0	1	2197.5	0	20	243	94983.5	0	0	14	8674.5	0	1	22	0	0	9	4718.5	0	3	29
chr6	45610568	45610589	2	11	Human_STR_1233935	CT	0	45610578.5	264907.5	0	0	0	91759.5	0	0	1	2752.5	0	20	244	95538.5	0	0	14	9229.5	0	1	22	0	0	9	4506.5	0	3	29
chr6	45610645	45610916	5	54.4	Human_STR_1233936	CCTCT	0	45610780.5	265109.5	0	0	0	91961.5	0	0	1	2954.5	0	19	244	95740.5	0	0	14	9431.5	0	1	22	0	0	9	4304.5	0	3	29
chr6	45614188	45614209	1	22	Human_STR_1233937	A	0	45614198.5	268527.5	0	0	0	95379.5	0	0	1	2243.5	0	16	241	99158.5	0	0	11	8548.5	0	1	22	0	1	9	886.5	1	5	29
chr6	45617142	45617325	4	46	Human_STR_1233938	CTTT	0	45617233.5	271562.5	0	0	0	98414.5	0	0	1	685.5	2	18	241	102193.5	0	0	0	5513.5	0	1	22	0	1	9	1071.5	0	5	29
chr6	45623052	45623067	1	16	Human_STR_1233939	A	0	45623059.5	277388.5	0	0	0	104240.5	0	0	0	312.5	1	18	232	108019.5	0	0	0	312.5	1	2	20	1	1	7	525.5	1	6	28
chr6	45628335	45628421	5	17.4	Human_STR_1233940	CTCTT	0	45628378	282707	0	0	0	109559	0	0	0	929	1	17	225	113338	0	0	0	3151	0	3	21	0	2	7	1082	0	4	30
chr6	45633092	45633110	1	19	Human_STR_1233941	A	0	45633101	287430	0	0	0	114282	0	0	0	990	1	7	225	118061	0	0	0	990	1	2	20	1	1	7	3641	0	3	30
chr6	45633506	45633523	1	18	Human_STR_1233942	T	0	45633514.5	287843.5	0	0	0	114695.5	0	0	0	576.5	1	7	223	118474.5	0	0	0	576.5	1	2	20	1	1	7	4054.5	0	3	30
chr6	45644455	45644465	1	11	Human_STR_1233943	T	0	45644460	298789	0	0	0	125641	0	0	0	586	1	15	213	129420	0	0	0	5554	0	1	19	0	2	6	5180	0	1	27
chr6	45644615	45644627	1	13	Human_STR_1233944	T	0	45644621	298950	0	0	0	125802	0	0	0	747	1	15	213	129581	0	0	0	5393	0	1	19	0	2	6	5019	0	1	27
chr6	45646648	45646674	1	27	Human_STR_1233945	A	0	45646661	300990	0	0	0	127842	0	0	0	697	3	17	211	131621	0	0	0	3353	0	1	17	0	2	5	2979	0	2	27
chr6	45648286	45648304	1	19	Human_STR_1233946	A	0	45648295	302624	0	0	0	129476	0	0	0	674	3	17	216	133255	0	0	0	1719	0	1	17	0	2	5	1345	0	2	27
chr6	45650004	45650018	1	15	Human_STR_1233947	T	0	45650011	304340	0	0	0	131192	0	0	0	3	9	18	223	134971	0	0	0	3	1	1	17	2	2	5	371	1	2	27
chr6	45650469	45650488	1	20	Human_STR_1233948	T	0	45650478.5	304807.5	0	0	0	131659.5	0	0	0	53.5	8	18	222	135438.5	0	0	0	464.5	1	1	17	2	2	5	838.5	1	2	27
chr6	45657261	45657503	4	60.75	Human_STR_1233949	CTTT/CCTT	0	45657382	311711	0	0	0	138563	0	0	0	707	3	21	234	142342	0	0	0	7368	0	1	18	0	2	6	2057	0	3	26
chr6	45661528	45661547	4	5	Human_STR_1233950	ATTT	0	45661537.5	315866.5	0	0	0	142718.5	0	0	0	3157.5	0	14	231	146497.5	0	0	0	11523.5	0	0	17	0	0	6	3847.5	0	2	25
chr6	45661702	45661716	1	15	Human_STR_1233951	T	0	45661709	316038	0	0	0	142890	0	0	0	3329	0	14	232	146669	0	0	0	11695	0	0	17	0	0	6	3676	0	2	25
chr6	45661781	45661798	3	6	Human_STR_1233952	ATT	0	45661789.5	316118.5	0	0	0	142970.5	0	0	0	3409.5	0	14	232	146749.5	0	0	0	11775.5	0	0	17	0	0	6	3595.5	0	2	25
chr6	45664307	45664327	1	21	Human_STR_1233953	A	0	45664317	318646	0	0	0	145498	0	0	0	1129	0	16	235	149277	0	0	0	14303	0	0	15	0	0	6	1068	0	2	25
chr6	45666417	45666444	4	7	Human_STR_1233954	AAAC	0	45666430.5	317166.5	0	0	0	147611.5	0	0	0	113.5	5	17	238	151390.5	0	0	0	16416.5	0	0	15	0	0	6	1045.5	0	1	25
chr6	45669997	45670007	1	11	Human_STR_1233955	A	0	45670002	313595	0	0	0	151183	0	0	0	1066	0	18	252	154962	0	0	0	13255	0	0	14	0	0	6	4617	0	2	25
chr6	45670317	45670329	1	13	Human_STR_1233956	A	0	45670323	313274	0	0	0	151504	0	0	0	745	1	18	252	155283	0	0	0	12934	0	0	14	0	0	6	4938	0	2	25
chr6	45672716	45672726	1	11	Human_STR_1233957	T	0	45672721	310876	0	0	0	153902	0	0	0	503	2	19	258	157681	0	0	0	10536	0	0	13	0	0	5	5439	0	3	25
chr6	45677515	45677527	1	13	Human_STR_1233958	A	0	45677521	306076	0	0	0	158702	0	0	0	142	4	20	261	162481	0	0	0	5736	0	1	12	0	0	5	639	1	2	23
chr6	45679752	45679775	6	4	Human_STR_1233959	ATTTTT	0	45679763.5	303833.5	0	0	0	160944.5	0	0	0	1946.5	0	22	261	164723.5	0	0	0	3493.5	0	1	11	0	0	4	1603.5	0	2	23
chr6	45689667	45689691	2	12.5	Human_STR_1233960	AC	0	45689679	293918	0	0	0	170860	0	0	0	114	5	19	251	174639	0	0	0	6422	0	2	11	0	0	4	7159	0	1	20
chr6	45690035	45690047	1	13	Human_STR_1233961	A	0	45690041	293556	0	0	0	171222	0	0	0	23	4	19	251	175001	0	0	0	6746	0	2	11	0	0	4	7521	0	1	20
chr6	45691528	45691546	1	19	Human_STR_1233962	A	0	45691537	292060	0	0	0	172718	0	0	0	89	2	20	247	176497	0	0	0	5250	0	2	11	0	0	4	9017	0	1	20
chr6	45691882	45691910	1	29	Human_STR_1233963	A	0	45691896	291701	0	0	0	173077	0	0	0	270	2	20	248	176856	0	0	0	4891	0	2	11	0	0	4	9376	0	1	20
chr6	45693439	45693468	1	30	Human_STR_1233964	A	0	45693453.5	290143.5	0	0	0	172738.5	0	0	0	521.5	1	22	250	178413.5	0	0	0	3333.5	0	1	11	0	0	4	10933.5	0	0	20
chr6	45694993	45695003	1	11	Human_STR_1233965	A	0	45694998	288599	0	0	0	171194	0	0	0	565	1	24	248	179958	0	0	0	1789	0	1	11	0	0	4	12478	0	0	19
chr6	45706610	45706626	1	17	Human_STR_1233966	A	0	45706618	276979	0	0	0	159574	0	0	0	1448	0	17	246	191578	0	0	0	1540	0	2	10	0	0	4	2502	0	2	17
chr6	45707401	45707414	1	14	Human_STR_1233967	A	0	45707407.5	276189.5	0	0	0	158784.5	0	0	0	1113.5	0	16	246	192367.5	0	0	0	2329.5	0	1	10	0	0	4	1712.5	0	2	17
chr6	45711899	45711919	5	4.2	Human_STR_1233968	AAAAC	0	45711909	271688	0	0	0	154283	0	0	0	537	1	13	251	196869	0	0	0	6831	0	1	10	0	0	4	1951	0	2	17
chr6	45713535	45713561	4	6.75	Human_STR_1233969	ATTT	0	45713548	270049	0	0	0	152644	0	0	0	2176	0	10	253	198508	0	0	0	8470	0	1	10	0	0	4	312	1	2	17
chr6	45717289	45717300	1	12	Human_STR_1233970	T	0	45717294.5	266302.5	0	0	0	148897.5	0	0	0	2473.5	0	5	254	202254.5	0	0	0	8535.5	0	1	10	0	0	4	3434.5	0	4	16
chr6	45719118	45719132	2	7.5	Human_STR_1233971	AC	0	45719125	264472	0	0	0	147067	0	0	0	643	1	4	254	203823	0	0	0	6705	0	1	10	0	0	4	5265	0	3	15
chr6	45720594	45720622	1	29	Human_STR_1233972	T	0	45720608	262989	0	0	0	145584	0	0	0	840	1	7	253	202340	0	0	0	5222	0	1	11	0	0	4	4972	0	3	15
chr6	45723484	45723516	1	33	Human_STR_1233973	T	0	45723500	260097	0	0	0	142692	0	0	0	513	1	11	253	199448	0	0	0	2330	0	1	10	0	0	4	2080	0	3	14
chr6	45724588	45724633	2	23	Human_STR_1233974	AC	0	45724610.5	258986.5	0	0	0	141581.5	0	0	0	1623.5	0	12	255	198337.5	0	0	0	1219.5	0	1	10	0	0	4	969.5	1	2	13
chr6	45724664	45724698	3	11.6667	Human_STR_1233975	AAT	0	45724681	258916	0	0	0	141511	0	0	0	1694	0	12	255	198267	0	0	0	1149	0	1	10	0	0	4	899	1	2	13
chr6	45727554	45727566	1	13	Human_STR_1233976	T	0	45727560	256037	0	0	0	138632	0	0	0	1828	0	16	255	195388	0	0	0	1730	0	1	10	0	0	4	280	1	2	12
chr6	45728227	45728247	1	21	Human_STR_1233977	T	0	45728237	255360	0	0	0	137955	0	0	0	1151	0	17	255	194711	0	0	0	2407	0	1	10	0	0	4	957	1	2	12
chr6	45731380	45731394	1	15	Human_STR_1233978	T	0	45731387	252210	0	0	0	134805	0	0	0	36	4	22	259	191561	0	0	0	5557	0	1	10	0	0	4	4107	0	2	11
chr6	45731596	45731618	4	5.75	Human_STR_1233979	AAAC	0	45731607	251990	0	0	0	134585	0	0	0	116	4	22	259	191341	0	0	0	5777	0	1	9	0	0	4	4327	0	2	11
chr6	45733164	45733208	6	7.5	Human_STR_1233980	CCCCTT	0	45733186	250411	0	0	0	133006	0	0	0	197	2	27	259	189762	0	0	0	7356	0	1	9	0	0	4	5906	0	2	11
chr6	45733239	45733500	4	65.5	Human_STR_1233981	CTTT	0	45733369.5	250227.5	0	0	0	132822.5	0	0	0	380.5	2	28	260	189578.5	0	0	0	7539.5	0	1	9	0	0	4	6089.5	0	2	11
chr6	45741005	45741015	1	11	Human_STR_1233982	T	0	45741010	242587	0	0	0	125182	0	0	0	244	6	47	264	181938	0	0	0	12808	0	0	8	0	0	3	10490	0	0	11
chr6	45741541	45741587	2	23.5	Human_STR_1233983	AT	0	45741564	242033	0	0	0	124628	0	0	0	184	6	48	264	181384	0	0	0	12254	0	0	9	0	0	4	9936	0	1	11
chr6	45744184	45744225	2	21	Human_STR_1233984	AC	0	45744204.5	239392.5	0	0	0	121987.5	0	0	0	154.5	6	55	265	178743.5	0	0	0	9613.5	0	1	9	0	1	4	7295.5	0	1	11
chr6	45746355	45746400	2	23	Human_STR_1233985	GT/AG	0	45746377.5	237219.5	0	0	0	119814.5	0	0	0	166.5	2	57	267	176570.5	0	0	0	7440.5	0	1	9	0	1	4	5122.5	0	1	11
chr6	45748253	45748273	1	21	Human_STR_1233986	T	0	45748263	235334	0	0	0	117929	0	0	0	59	10	55	269	174685	0	0	0	5555	0	2	9	0	1	4	3237	0	1	12
chr6	45749474	45749536	2	31.5	Human_STR_1233987	AT	0	45749505	234092	0	0	0	116687	0	0	0	89	7	55	268	173443	0	0	0	4313	0	2	9	0	1	4	1995	0	1	12
chr6	45749656	45749680	2	12.5	Human_STR_1233988	AC	0	45749668	233929	0	0	0	116524	0	0	0	136	6	53	267	173280	0	0	0	4150	0	2	9	0	1	4	1832	0	1	11
chr6	45750744	45750756	1	13	Human_STR_1233989	A	0	45750750	232847	0	0	0	115442	0	0	0	21	9	51	263	172198	0	0	0	3068	0	2	8	0	1	2	750	1	1	11
chr6	45751743	45751757	4	3.75	Human_STR_1233990	AGCC	0	45751750	231847	0	0	0	114442	0	0	0	213	9	50	260	171198	0	0	0	2068	0	2	8	0	1	2	250	1	1	11
chr6	45752161	45752197	4	9.25	Human_STR_1233991	AAAT	0	45752179	231418	0	0	0	114013	0	0	0	163	9	48	261	170769	0	0	0	1639	0	2	8	0	1	2	679	1	1	11
chr6	45753286	45753301	2	8	Human_STR_1233992	GT	0	45753293.5	230303.5	0	0	0	112898.5	0	0	0	405.5	9	47	262	169654.5	0	0	0	524.5	1	2	8	1	1	2	1793.5	0	1	11
chr6	45755537	45755554	2	9	Human_STR_1233993	CT	0	45755545.5	228051.5	0	0	0	110646.5	0	0	0	276.5	4	46	265	167402.5	0	0	0	1120.5	0	2	8	0	1	2	4045.5	0	1	10
chr6	45763826	45763852	2	13.5	Human_STR_1233994	GT	0	45763839	219758	0	0	0	102353	0	0	0	338	4	54	272	159109	0	0	0	7173	0	1	9	0	0	3	12339	0	0	10
chr6	45766498	45766550	2	26.5	Human_STR_1233995	CT/AC	0	45766524	217073	0	0	0	99668	0	0	1	70	2	49	274	156424	0	0	0	9858	0	1	10	0	0	3	14136	0	0	10
chr6	45768077	45768097	6	3.5	Human_STR_1233996	ACTGGT	0	45768087	215510	0	0	0	98105	0	0	1	58	13	51	273	154861	0	0	0	11421	0	0	10	0	0	3	12573	0	0	10
chr6	45772021	45772033	2	6.5	Human_STR_1233997	AC	0	45772027	211570	0	0	0	94165	0	0	1	172	10	54	271	150921	0	0	0	15361	0	0	10	0	0	3	8633	0	1	11
chr6	45772553	45772571	4	4.75	Human_STR_1233998	AATG	0	45772562	211035	0	0	0	93630	0	0	1	40	17	54	270	150386	0	0	0	15896	0	0	11	0	0	3	8098	0	1	11
chr6	45777261	45777301	2	20.5	Human_STR_1233999	AT/CT	0	45777281	206316	0	0	0	88911	0	0	1	65	3	47	264	145667	0	0	0	20615	0	0	11	0	0	3	3379	0	1	11
chr6	45777957	45777969	1	13	Human_STR_1234000	T	0	45777963	205634	0	0	0	88229	0	0	1	170	3	46	262	144985	0	0	0	21297	0	0	11	0	0	3	2697	0	1	11
chr6	45781075	45781090	4	4	Human_STR_1234001	CTTT	0	45781082.5	202514.5	0	0	0	85109.5	0	0	1	411.5	1	33	266	141865.5	0	0	0	24416.5	0	0	11	0	0	3	422.5	1	1	10
chr6	45782917	45782938	1	22	Human_STR_1234002	T	0	45782927.5	200669.5	0	0	0	83264.5	0	0	1	550.5	2	28	265	140020.5	0	0	0	26261.5	0	0	11	0	0	3	2267.5	0	1	9
chr6	45784065	45784075	1	11	Human_STR_1234003	T	0	45784070	199527	0	0	0	82122	0	0	1	187	2	21	264	138878	0	0	0	27404	0	0	10	0	0	3	3410	0	1	9
chr6	45784947	45785037	2	45.5	Human_STR_1234004	AG	0	45784992	198605	0	0	0	81200	0	0	1	1109	0	20	263	137956	0	0	0	28326	0	0	10	0	0	3	4332	0	1	9
chr6	45785131	45785154	2	12	Human_STR_1234005	AG	0	45785142.5	198454.5	0	0	0	81049.5	0	0	1	1259.5	0	20	264	137805.5	0	0	0	28476.5	0	0	11	0	0	4	4482.5	0	1	9
chr6	45787751	45787778	3	9.33333	Human_STR_1234006	AGG	0	45787764.5	195832.5	0	0	0	78427.5	0	0	1	297.5	1	20	271	135183.5	0	0	0	31098.5	0	0	12	0	0	4	7104.5	0	1	9
chr6	45789723	45789743	1	21	Human_STR_1234007	T	0	45789733	193864	0	0	0	76459	0	0	1	113	2	22	276	133215	0	0	0	30036	0	0	12	0	0	4	9073	0	1	9
chr6	45793005	45793052	2	24	Human_STR_1234008	AC	0	45793028.5	190568.5	0	0	0	73163.5	0	0	1	573.5	3	22	276	129919.5	0	0	0	26740.5	0	0	12	0	0	4	12368.5	0	0	10
chr6	45793364	45793391	4	7	Human_STR_1234009	AAAC	0	45793377.5	190219.5	0	0	0	72814.5	0	0	1	224.5	2	23	276	129570.5	0	0	0	26391.5	0	0	12	0	0	4	12717.5	0	0	10
chr6	45795298	45795330	3	11	Human_STR_1234010	AAC	0	45795314	188283	0	0	0	70878	0	0	1	428	2	23	277	127634	0	0	0	24455	0	0	12	0	0	4	14654	0	0	10
chr6	45796571	45796582	1	12	Human_STR_1234011	A	0	45796576.5	187020.5	0	0	0	69615.5	0	0	1	67.5	2	25	278	126371.5	0	0	0	23192.5	0	0	12	0	0	4	15916.5	0	0	10
chr6	45799353	45799392	2	20	Human_STR_1234012	GT	0	45799372.5	184224.5	0	0	0	66819.5	0	0	1	171.5	2	26	281	123575.5	0	0	0	20396.5	0	0	11	0	0	4	18712.5	0	0	11
chr6	45800297	45800328	4	8	Human_STR_1234013	GTTT	0	45800312.5	183284.5	0	0	0	65879.5	0	0	1	67.5	4	26	283	122635.5	0	0	0	19456.5	0	0	11	0	0	4	19652.5	0	0	11
chr6	45800862	45800876	4	3.75	Human_STR_1234014	CTTT	0	45800869	182728	0	0	0	65323	0	0	1	70	2	27	284	122079	0	0	0	18900	0	0	11	0	0	4	20209	0	0	11
chr6	45803148	45803163	1	16	Human_STR_1234015	T	0	45803155.5	180441.5	0	0	0	63036.5	0	0	1	139.5	4	26	282	119792.5	0	0	0	16613.5	0	0	12	0	0	5	22495.5	0	0	11
chr6	45807728	45807739	2	6	Human_STR_1234016	GT	0	45807733.5	175863.5	0	0	0	58458.5	0	0	1	622.5	2	25	280	115214.5	0	0	0	12035.5	0	0	11	0	0	5	27073.5	0	0	11
chr6	45807754	45807778	2	12.5	Human_STR_1234017	GT	0	45807766	175831	0	0	0	58426	0	0	1	590	2	25	281	115182	0	0	0	12003	0	0	11	0	0	5	27106	0	0	11
chr6	45809907	45809917	1	11	Human_STR_1234018	A	0	45809912	173685	0	0	0	56280	0	0	1	63	3	25	285	113036	0	0	0	9857	0	1	11	0	0	5	29252	0	0	10
chr6	45810251	45810266	1	16	Human_STR_1234019	T	0	45810258.5	173338.5	0	0	0	55933.5	0	0	1	409.5	4	25	285	112689.5	0	0	0	9510.5	0	1	11	0	0	5	29598.5	0	0	10
chr6	45810751	45810761	1	11	Human_STR_1234020	A	0	45810756	172841	0	0	0	55436	0	0	1	49	4	26	285	112192	0	0	0	9013	0	1	11	0	0	5	30096	0	0	10
chr6	45814852	45814873	3	7.33333	Human_STR_1234021	ATT	0	45814862.5	168734.5	0	0	0	51329.5	0	0	1	364.5	3	27	288	108085.5	0	0	0	4906.5	0	1	11	0	0	5	33002.5	0	0	10
chr6	45817970	45817987	6	3	Human_STR_1234022	AAAAAT	0	45817978.5	165618.5	0	0	0	48213.5	0	0	1	242.5	3	27	296	104969.5	0	0	0	1790.5	0	1	12	0	0	5	29886.5	0	0	10
chr6	45819447	45819470	4	6	Human_STR_1234023	AAAG	0	45819458.5	164138.5	0	0	0	46733.5	0	0	1	112.5	4	26	298	103489.5	0	0	0	310.5	1	1	12	0	0	5	28406.5	0	0	10
chr6	45822695	45822716	4	5.5	Human_STR_1234024	ACTC	0	45822705.5	160891.5	0	0	0	43486.5	0	0	1	41.5	3	26	302	100242.5	0	0	0	2936.5	0	1	12	0	0	5	25159.5	0	0	10
chr6	45823010	45823025	4	4	Human_STR_1234025	ATTT	0	45823017.5	160579.5	0	0	0	43174.5	0	0	1	270.5	2	25	302	99930.5	0	0	1	3248.5	0	1	12	0	0	5	24847.5	0	0	10
chr6	45824291	45824314	2	12	Human_STR_1234026	AT	0	45824302.5	159294.5	0	0	0	41889.5	0	0	1	235.5	4	23	302	98645.5	0	0	1	4533.5	0	1	12	0	0	5	23562.5	0	0	10
chr6	45829488	45829508	1	21	Human_STR_1234027	A	0	45829498	154099	0	0	0	36694	0	0	1	265	5	23	314	93450	0	0	1	9729	0	1	12	0	0	6	18367	0	0	9
chr6	45831555	45831577	2	11.5	Human_STR_1234028	CT	0	45831566	152031	0	0	0	34626	0	0	1	1102	0	21	309	91382	0	0	1	9903	0	1	12	0	1	6	16299	0	0	9
chr6	45832011	45832038	5	5.6	Human_STR_1234029	GTTTT	0	45832024.5	151572.5	0	0	0	34167.5	0	0	1	1229.5	0	20	309	90923.5	0	0	1	9444.5	0	1	12	0	1	6	15840.5	0	0	9
chr6	45832328	45832342	1	15	Human_STR_1234030	T	0	45832335	151262	0	0	0	33857	0	0	1	919	1	20	308	90613	0	0	1	9134	0	1	12	0	1	6	15530	0	0	9
chr6	45833752	45833769	5	3.6	Human_STR_1234031	CCCTT	0	45833760.5	149836.5	0	0	0	32431.5	0	0	1	506.5	1	19	308	89187.5	0	0	1	7708.5	0	1	12	0	1	6	14104.5	0	0	9
chr6	45833827	45834189	4	90.75	Human_STR_1234032	CTTT	0	45834008	149589	0	0	0	32184	0	0	1	754	1	20	307	88940	0	0	1	7461	0	1	12	0	1	6	13857	0	0	9
chr6	45838209	45838221	2	6.5	Human_STR_1234033	AG	0	45838215	145382	0	0	0	27977	0	0	1	605	2	21	306	84733	0	0	1	3254	0	1	12	0	1	6	9650	0	1	9
chr6	45838739	45838759	2	10.5	Human_STR_1234034	CT	0	45838749	144848	0	0	0	27443	0	0	1	1139	0	20	306	84199	0	0	1	2720	0	1	12	0	1	6	9116	0	1	9
chr6	45839721	45839742	4	5.5	Human_STR_1234035	AAAC	0	45839731.5	143865.5	0	0	0	26460.5	0	0	1	871.5	1	20	306	83216.5	0	0	1	1737.5	0	1	12	0	1	6	8133.5	0	1	9
chr6	45844264	45844275	2	6	Human_STR_1234036	CT	0	45844269.5	139327.5	0	0	0	21922.5	0	0	1	406.5	1	19	294	78678.5	0	0	1	2800.5	0	1	12	0	1	6	3595.5	0	1	9
chr6	45844643	45844682	4	10	Human_STR_1234037	GTTT	0	45844662.5	138934.5	0	0	0	21529.5	0	0	1	799.5	2	21	297	78285.5	0	0	1	3193.5	0	1	12	0	1	6	3202.5	0	1	9
chr6	45846532	45846548	2	8.5	Human_STR_1234038	CT	0	45846540	137057	0	0	0	19652	0	0	1	455	5	20	297	76408	0	0	1	5071	0	1	12	0	1	6	1325	0	1	9
chr6	45848417	45848431	3	5	Human_STR_1234039	ATT	0	45848424	135173	0	0	0	17768	0	0	1	747	2	19	290	74524	0	0	1	6955	0	2	12	0	2	6	559	1	1	10
chr6	45849717	45849730	1	14	Human_STR_1234040	A	0	45849723.5	133873.5	0	0	0	16468.5	0	0	1	2046.5	0	19	285	73224.5	0	0	1	8227.5	0	2	12	0	2	6	1858.5	0	1	10
chr6	45852742	45852752	1	11	Human_STR_1234041	A	0	45852747	130850	0	0	0	13445	0	0	1	127	3	23	276	70201	0	0	1	5204	0	1	12	0	1	6	4882	0	1	9
chr6	45859371	45859385	1	15	Human_STR_1234042	A	0	45859378	124219	0	0	0	6814	0	1	1	801	1	23	273	63570	0	0	1	1427	0	2	10	0	1	5	5222	0	2	11
chr6	45860968	45860984	1	17	Human_STR_1234043	T	0	45860976	122621	0	0	0	5216	0	1	1	115	3	25	275	61972	0	0	1	3025	0	2	10	0	1	5	3624	0	2	11
chr6	45865710	45865722	1	13	Human_STR_1234044	A	0	45865716	117881	0	0	0	476	1	1	1	10	4	18	275	57232	0	0	1	1133	0	3	10	0	1	5	1116	0	2	11
chr6	45865785	45865821	5	7.4	Human_STR_1234045	GTTTT	0	45865803	117794	0	0	0	389	1	1	1	77	4	18	276	57145	0	0	1	1220	0	3	10	0	1	5	1203	0	2	11
chr6	45868269	45868279	1	11	Human_STR_1234046	A	0	45868274	115323	0	0	0	0	1	1	1	403	1	16	273	54674	0	0	1	3691	0	2	10	0	1	5	346	1	2	11
chr6	45870182	45870201	3	6.66667	Human_STR_1234047	AGC	0	45870191.5	113405.5	0	0	0	0	1	1	1	44.5	2	17	267	52756.5	0	0	1	2137.5	0	2	10	0	1	5	1571.5	0	2	11
chr6	45872405	45872478	4	18.5	Human_STR_1234048	CCTT	0	45872441.5	111155.5	0	0	0	0	1	1	1	2294.5	0	17	263	50506.5	0	0	1	112.5	1	2	10	1	1	5	3821.5	0	2	11
chr6	45873218	45873234	1	17	Human_STR_1234049	T	0	45873226	110371	0	0	0	0	1	1	1	3079	0	16	252	49722	0	0	1	897	1	2	10	1	1	5	4606	0	2	11
chr6	45874188	45874208	5	4.2	Human_STR_1234050	ATTTT	0	45874198	109399	0	0	0	0	1	1	1	4051	0	13	248	48750	0	0	1	1869	0	2	10	0	1	5	5578	0	2	11
chr6	45874302	45874316	1	15	Human_STR_1234051	T	0	45874309	109288	0	0	0	0	1	1	1	4162	0	13	248	48639	0	0	1	1980	0	2	10	0	1	5	5689	0	2	11
chr6	45875895	45875911	3	5.66667	Human_STR_1234052	GTT	0	45875903	107694	0	0	0	0	1	1	1	3160	0	14	250	47045	0	0	1	3574	0	3	10	0	2	5	7283	0	1	11
chr6	45876778	45876790	1	13	Human_STR_1234053	T	0	45876784	106813	0	0	0	0	1	1	1	2279	0	14	251	46164	0	0	1	4455	0	3	10	0	2	5	8164	0	1	11
chr6	45882652	45882683	4	8	Human_STR_1234054	ATTT	0	45882667.5	100929.5	0	0	0	0	1	1	1	1163.5	0	29	247	40280.5	0	0	1	2392.5	0	2	10	0	1	5	8912.5	0	1	11
chr6	45890545	45890595	2	25.5	Human_STR_1234055	AG	0	45890570	93027	0	0	1	0	1	1	1	70	4	38	250	32378	0	0	1	4709	0	2	10	0	1	5	1010	0	2	11
chr6	45890726	45890749	4	6	Human_STR_1234056	AAAC	0	45890737.5	92859.5	0	0	1	0	1	1	1	52.5	5	38	250	32210.5	0	0	1	4876.5	0	2	10	0	1	5	842.5	1	2	11
chr6	45892502	45892515	2	7	Human_STR_1234057	AT	0	45892508.5	91088.5	0	0	1	0	1	1	1	777.5	1	40	251	30439.5	0	0	1	6647.5	0	3	10	0	2	5	928.5	1	2	11
chr6	45893055	45893071	1	17	Human_STR_1234058	T	0	45893063	90534	0	0	1	0	1	1	1	1332	0	40	251	29885	0	0	1	7202	0	3	10	0	2	5	1483	0	2	11
chr6	45894153	45894166	1	14	Human_STR_1234059	T	0	45894159.5	89437.5	0	0	1	0	1	1	1	268.5	1	41	251	28788.5	0	0	1	7755.5	0	3	10	0	2	5	2579.5	0	2	11
chr6	45896505	45896545	2	20.5	Human_STR_1234060	GT/AG	0	45896525	87072	0	0	1	0	1	1	1	190	3	38	253	26423	0	0	1	5390	0	1	10	0	1	5	1695	0	2	11
chr6	45898454	45898478	3	8.33333	Human_STR_1234061	AGC	0	45898466	85131	0	0	1	0	1	1	1	153	6	33	250	24482	0	0	1	3449	0	1	10	0	1	5	246	1	2	11
chr6	45899392	45899411	4	5	Human_STR_1234062	GTTT	0	45899401.5	84195.5	0	0	1	0	1	1	1	19.5	2	30	252	23546.5	0	0	1	2513.5	0	1	10	0	1	5	1181.5	0	2	11
chr6	45903671	45903687	3	5.66667	Human_STR_1234063	AAC	0	45903679	79918	0	0	1	0	1	1	1	155	2	28	250	19269	0	0	1	1764	0	1	10	0	1	5	5459	0	1	11
chr6	45903934	45903958	1	25	Human_STR_1234064	T	0	45903946	79651	0	0	1	0	1	1	1	422	2	28	249	19002	0	0	1	2031	0	1	10	0	1	5	5726	0	1	11
chr6	45906955	45906976	1	22	Human_STR_1234065	T	0	45906965.5	76631.5	0	0	1	0	1	1	1	779.5	1	32	249	15982.5	0	0	1	5050.5	0	1	10	0	1	5	7194.5	0	2	11
chr6	45907556	45907569	1	14	Human_STR_1234066	T	0	45907562.5	76034.5	0	0	1	0	1	1	1	182.5	6	33	248	15385.5	0	0	1	5647.5	0	2	10	0	2	5	6597.5	0	2	11
chr6	45909996	45910013	5	3.6	Human_STR_1234067	ATTTT	0	45910004.5	73592.5	0	0	1	0	1	1	1	458.5	1	31	248	12943.5	0	0	1	6993.5	0	2	10	0	2	5	4155.5	0	1	11
chr6	45910043	45910054	2	6	Human_STR_1234068	CT	0	45910048.5	73548.5	0	0	1	0	1	1	1	414.5	1	31	248	12899.5	0	0	1	6949.5	0	2	10	0	2	5	4111.5	0	1	11
chr6	45912287	45912311	1	25	Human_STR_1234069	A	0	45912299	71298	0	0	1	0	1	1	1	681	1	29	248	10649	0	0	1	4699	0	1	11	0	1	5	1861	0	1	12
chr6	45914770	45914793	4	6	Human_STR_1234070	AGGG	0	45914781.5	68815.5	0	0	1	0	1	1	1	148.5	5	28	247	8166.5	0	1	1	2216.5	0	1	11	0	1	5	621.5	1	1	13
chr6	45915542	45915557	2	8	Human_STR_1234071	GT	0	45915549.5	68047.5	0	0	1	0	1	1	1	137.5	6	34	247	7398.5	0	1	1	1448.5	0	1	11	0	1	5	1389.5	0	1	13
chr6	45918136	45918157	1	22	Human_STR_1234072	A	0	45918146.5	65450.5	0	0	1	0	1	1	1	328.5	4	36	250	4801.5	0	1	1	1148.5	0	1	11	0	1	5	3986.5	0	2	13
chr6	45919854	45919881	3	9.33333	Human_STR_1234073	GGT	0	45919867.5	63729.5	0	0	1	0	1	1	1	110.5	3	34	249	3080.5	0	1	1	2869.5	0	2	10	0	2	5	5707.5	0	2	13
chr6	45922010	45922042	1	33	Human_STR_1234074	A	0	45922026	61571	0	0	1	0	1	1	1	375	3	33	248	922	1	1	1	5028	0	2	10	0	2	5	5334	0	2	13
chr6	45924208	45924225	1	18	Human_STR_1234075	T	0	45924216.5	59380.5	0	0	1	0	1	1	1	749.5	5	32	247	1268.5	0	1	1	4509.5	0	2	10	0	2	5	3143.5	0	1	13
chr6	45924897	45924911	3	5	Human_STR_1234076	GGT	0	45924904	58693	0	0	1	0	1	1	1	62	7	32	245	1956	0	1	1	3822	0	2	10	0	2	5	2456	0	1	13
chr6	45926160	45926213	2	27	Human_STR_1234077	AT	0	45926186.5	57410.5	0	0	1	0	1	1	1	299.5	4	29	245	3238.5	0	1	1	2539.5	0	2	10	0	2	5	1173.5	0	1	13
chr6	45926687	45926742	4	14	Human_STR_1234078	ACAT	0	45926714.5	56882.5	0	0	1	0	1	1	1	141.5	2	28	244	3766.5	0	1	1	2011.5	0	2	10	0	2	5	645.5	1	1	13
chr6	45927256	45927290	3	11.6667	Human_STR_1234079	GTT	0	45927273	56324	0	0	1	0	1	1	1	583	4	28	246	4325	0	1	1	1453	0	1	10	0	1	5	87	1	1	14
chr6	45929754	45929770	2	8.5	Human_STR_1234080	GT	0	45929762	53835	0	0	1	0	1	1	1	1036	0	25	246	6814	0	1	1	1036	0	1	11	0	1	5	2402	0	1	14
chr6	45929801	45929831	2	15.5	Human_STR_1234081	AC	0	45929816	53781	0	0	1	0	1	1	1	1078	0	25	245	6868	0	1	1	1090	0	1	11	0	1	5	2456	0	1	14
chr6	45929924	45929947	2	12	Human_STR_1234082	AT	0	45929935.5	53661.5	0	0	1	0	1	1	1	958.5	1	25	244	6987.5	0	1	1	1209.5	0	1	11	0	1	5	2575.5	0	1	14
chr6	45930221	45930238	1	18	Human_STR_1234083	A	0	45930229.5	53367.5	0	0	1	0	1	1	1	664.5	1	25	245	7281.5	0	1	1	1503.5	0	1	11	0	1	5	2869.5	0	1	15
chr6	45931390	45931400	1	11	Human_STR_1234084	A	0	45931395	52202	0	0	1	0	1	1	1	501	1	24	246	8447	0	1	1	2669	0	1	11	0	1	5	4035	0	1	15
chr6	45932249	45932265	2	8.5	Human_STR_1234085	CT	0	45932257	51340	0	0	1	0	1	1	1	899	1	24	247	9309	0	1	1	3531	0	1	11	0	1	5	4897	0	1	15
chr6	45934254	45934272	4	4.75	Human_STR_1234086	AAAC	0	45934263	49334	0	0	1	0	1	1	1	111	1	23	249	11315	0	0	1	5537	0	1	11	0	1	5	6903	0	1	15
chr6	45935527	45935544	2	9	Human_STR_1234087	AG	0	45935535.5	48061.5	0	0	1	0	1	1	1	227.5	2	20	253	12587.5	0	0	1	6809.5	0	1	11	0	1	5	8175.5	0	1	15
chr6	45937534	45937556	1	23	Human_STR_1234088	T	0	45937545	46052	0	0	1	0	1	1	1	64	1	20	249	14597	0	0	1	8819	0	1	11	0	1	5	9595	0	1	15
chr6	45938301	45938312	2	6	Human_STR_1234089	AC	0	45938306.5	45290.5	0	0	1	0	1	1	1	697.5	2	18	248	15358.5	0	0	1	9580.5	0	1	11	0	1	5	8833.5	0	1	15
chr6	45940618	45940645	6	4.66667	Human_STR_1234090	AAAAAC	0	45940631.5	42965.5	0	0	1	0	1	1	1	104.5	1	16	248	17683.5	0	0	1	11905.5	0	0	11	0	0	5	6508.5	0	1	15
chr6	45941239	45941257	4	4.75	Human_STR_1234091	GTTT	0	45941248	42349	0	0	1	0	1	1	1	721	1	16	250	18300	0	0	1	12522	0	0	11	0	0	5	5892	0	1	15
chr6	45941666	45941678	1	13	Human_STR_1234092	A	0	45941672	41925	0	0	1	0	1	1	1	1145	0	17	250	18724	0	0	1	12946	0	0	10	0	0	5	5468	0	1	15
chr6	45942221	45942317	2	48.5	Human_STR_1234093	GT/AT/AG	0	45942269	41328	0	0	1	0	1	1	1	680	1	19	251	19321	0	0	1	13543	0	0	10	0	0	5	4871	0	1	15
chr6	45946686	45946699	1	14	Human_STR_1234094	A	0	45946692.5	36904.5	0	0	1	0	1	1	1	747.5	2	18	256	23744.5	0	0	1	17966.5	0	0	11	0	0	5	447.5	1	2	15
chr6	45947689	45947707	1	19	Human_STR_1234095	T	0	45947698	35899	0	0	1	0	1	1	1	232	1	20	259	24750	0	0	1	18972	0	0	11	0	0	5	558	1	2	15
chr6	45948444	45948455	1	12	Human_STR_1234096	A	0	45948449.5	35147.5	0	0	1	0	1	1	1	983.5	1	21	260	25501.5	0	0	1	19723.5	0	0	11	0	0	5	1309.5	0	2	14
chr6	45948710	45948726	5	3.4	Human_STR_1234097	GTTTT	0	45948718	34879	0	0	1	0	1	1	1	1252	0	21	260	25770	0	0	1	19992	0	0	11	0	0	5	1578	0	3	14
chr6	45951417	45951434	4	4.5	Human_STR_1234098	ATTC	0	45951425.5	32171.5	0	0	1	0	1	1	1	77.5	4	21	268	28477.5	0	0	1	22699.5	0	0	11	0	0	5	3954.5	0	3	14
chr6	45955459	45955486	6	4.66667	Human_STR_1234099	AGAGGG	0	45955472.5	28124.5	0	0	1	0	1	1	1	290.5	2	23	266	32524.5	0	0	1	26746.5	0	0	11	0	0	5	92.5	1	3	14
chr6	45960655	45960666	2	6	Human_STR_1234100	GT	0	45960660.5	22936.5	0	0	1	0	1	1	1	513.5	4	33	267	37712.5	0	0	1	31934.5	0	0	10	0	0	5	1980.5	0	2	14
chr6	45960687	45960712	2	13	Human_STR_1234101	AC	0	45960699.5	22897.5	0	0	1	0	1	1	1	552.5	4	33	267	37751.5	0	0	1	31973.5	0	0	10	0	0	5	2019.5	0	2	14
chr6	45962352	45962374	6	3.83333	Human_STR_1234102	AAAAAT	0	45962363	21234	0	0	1	0	1	1	1	107	5	30	264	39415	0	0	1	33637	0	0	10	0	0	5	3683	0	2	14
chr6	45963679	45963690	2	6	Human_STR_1234103	AC	0	45963684.5	19912.5	0	0	1	0	1	1	1	91.5	1	30	264	40736.5	0	0	1	34958.5	0	0	10	0	0	5	5004.5	0	2	14
chr6	45963858	45963873	1	16	Human_STR_1234104	A	0	45963865.5	19731.5	0	0	1	0	1	1	1	272.5	1	30	263	40917.5	0	0	1	35139.5	0	0	10	0	0	5	5185.5	0	2	14
chr6	45965245	45965264	1	20	Human_STR_1234105	A	0	45965254.5	18342.5	0	0	1	0	1	1	1	89.5	5	28	263	42306.5	0	0	1	36528.5	0	0	9	0	0	5	6574.5	0	2	13
chr6	45965533	45965544	2	6	Human_STR_1234106	AC	0	45965538.5	18058.5	0	0	1	0	1	1	1	22.5	5	29	262	42590.5	0	0	1	36812.5	0	0	9	0	0	5	6858.5	0	1	13
chr6	45967351	45967378	3	9.33333	Human_STR_1234107	CCT	0	45967364.5	16232.5	0	0	1	0	1	1	1	54.5	2	29	260	44416.5	0	0	1	38638.5	0	0	9	0	0	5	8684.5	0	1	13
chr6	45967470	45967493	1	24	Human_STR_1234108	T	0	45967481.5	16115.5	0	0	1	0	1	1	1	171.5	2	29	260	44533.5	0	0	1	38755.5	0	0	9	0	0	5	8801.5	0	1	13
chr6	45967650	45967660	1	11	Human_STR_1234109	T	0	45967655	15942	0	0	1	0	1	1	1	345	2	28	262	44707	0	0	1	38929	0	0	9	0	0	5	8975	0	1	13
chr6	45969984	45970001	3	6	Human_STR_1234110	GTT	0	45969992.5	13604.5	0	0	1	0	1	1	1	28.5	4	28	262	47044.5	0	0	1	40855.5	0	0	9	0	0	5	8972.5	0	1	12
chr6	45971161	45971188	3	9.33333	Human_STR_1234111	AAC	0	45971174.5	12422.5	0	0	1	0	1	1	1	612.5	1	27	262	48226.5	0	0	1	39673.5	0	0	9	0	0	5	7790.5	0	1	12
chr6	45973718	45973898	2	90.5	Human_STR_1234112	AT	0	45973808	9789	0	1	1	0	1	1	1	298	1	23	263	50860	0	0	1	37040	0	0	8	0	0	4	5157	0	1	12
chr6	45974409	45974433	1	25	Human_STR_1234113	T	0	45974421	9176	0	1	1	0	1	1	1	911	2	23	264	51473	0	0	1	36427	0	0	8	0	0	4	4544	0	1	12
chr6	45976349	45976363	4	3.75	Human_STR_1234114	ATTG	0	45976356	7241	0	1	1	0	1	1	1	39	2	19	265	53408	0	0	1	34492	0	0	9	0	0	4	2609	0	1	12
chr6	45978110	45978124	1	15	Human_STR_1234115	A	0	45978117	5480	0	1	1	0	1	1	1	25	3	20	266	55169	0	0	1	32731	0	0	9	0	0	4	848	1	1	12
chr6	45980714	45980731	6	3	Human_STR_1234116	ATCATT	0	45980722.5	2874.5	0	1	1	0	1	1	1	1238.5	0	17	269	57774.5	0	0	1	30125.5	0	0	10	0	0	4	1757.5	0	1	12
chr6	45983830	45983971	6	23.6667	Human_STR_1234117	AAGGGG	0	45983900.5	303.5	1	1	1	303.5	1	1	1	925.5	1	21	273	60952.5	0	0	1	26947.5	0	0	10	0	0	4	4935.5	0	1	12
chr6	45984155	45984172	5	3.6	Human_STR_1234118	AGGGC	0	45984163.5	566.5	1	1	1	566.5	1	1	1	1188.5	0	22	274	61215.5	0	0	1	26684.5	0	0	10	0	0	4	5198.5	0	1	12
chr6	45986820	45986831	1	12	Human_STR_1234119	A	0	45986825.5	3228.5	0	1	1	3228.5	0	1	1	41.5	3	23	271	63877.5	0	0	1	24022.5	0	0	8	0	0	3	7860.5	0	1	12
chr6	45987430	45987449	1	20	Human_STR_1234120	A	0	45987439.5	3842.5	0	1	1	3842.5	0	1	1	212.5	2	24	267	64491.5	0	0	1	23408.5	0	0	8	0	0	3	8474.5	0	1	12
chr6	45987566	45987584	3	6.33333	Human_STR_1234121	AAT	0	45987575	3978	0	1	1	3978	0	1	1	77	3	24	267	64627	0	0	1	23273	0	0	8	0	0	3	8610	0	1	12
chr6	45988826	45988846	1	21	Human_STR_1234122	A	0	45988836	5239	0	1	1	5239	0	1	1	51	3	22	263	65888	0	0	1	22012	0	0	8	0	0	3	9871	0	1	12
chr6	45989908	45989927	2	10	Human_STR_1234123	GT	0	45989917.5	6320.5	0	1	1	6320.5	0	1	1	552.5	1	23	259	66969.5	0	0	1	20930.5	0	0	8	0	0	3	10952.5	0	0	12
chr6	45990808	45990827	4	5	Human_STR_1234124	AATG	0	45990817.5	7220.5	0	1	1	7220.5	0	1	1	433.5	3	26	257	67869.5	0	0	1	20030.5	0	0	8	0	0	3	11852.5	0	0	12
chr6	45991628	45991641	1	14	Human_STR_1234125	A	0	45991634.5	8037.5	0	1	1	8037.5	0	1	1	66.5	5	27	256	68686.5	0	0	1	19213.5	0	0	9	0	0	3	12669.5	0	0	11
chr6	45993615	45993626	2	6	Human_STR_1234126	CT	0	45993620.5	10023.5	0	0	1	10023.5	0	0	1	231.5	2	25	256	70672.5	0	0	1	17227.5	0	0	9	0	0	3	14655.5	0	0	11
chr6	45993939	45993953	3	5	Human_STR_1234127	ATT	0	45993946	10349	0	0	1	10349	0	0	1	94	2	25	257	70998	0	0	1	16902	0	0	9	0	0	3	14981	0	0	11
chr6	45996361	45996377	2	8.5	Human_STR_1234128	CT	0	45996369	12772	0	0	1	12772	0	0	1	25	4	27	257	73421	0	0	1	14479	0	0	9	0	0	3	13811	0	0	11
chr6	45999588	45999725	2	69	Human_STR_1234129	AT/AC/AT	0	45999656.5	16059.5	0	0	2	16059.5	0	0	2	453.5	4	24	256	76708.5	0	0	1	11191.5	0	0	10	0	0	4	10523.5	0	0	11
chr6	46000719	46000743	1	25	Human_STR_1234130	T	0	46000731	17134	0	0	2	17134	0	0	2	102	4	25	254	77783	0	0	1	10117	0	0	10	0	0	4	9449	0	1	11
chr6	46001034	46001046	1	13	Human_STR_1234131	T	0	46001040	17443	0	0	2	17443	0	0	2	184	4	25	254	78092	0	0	1	9808	0	1	10	0	0	4	9140	0	1	11
chr6	46003468	46003500	1	33	Human_STR_1234132	T	0	46003484	19887	0	0	2	19887	0	0	2	1213	0	24	252	80536	0	0	1	7364	0	1	9	0	0	3	6696	0	2	11
chr6	46004044	46004064	1	21	Human_STR_1234133	T	0	46004054	20457	0	0	2	20457	0	0	2	643	1	23	251	81106	0	0	1	6794	0	1	9	0	0	3	6126	0	2	11
chr6	46007258	46007285	6	4.66667	Human_STR_1234134	AAACAT	0	46007271.5	23674.5	0	0	2	23674.5	0	0	2	572.5	1	20	256	84323.5	0	0	1	3576.5	0	1	10	0	0	3	2908.5	0	2	11
chr6	46008234	46008269	3	12	Human_STR_1234135	ATG	0	46008251.5	24654.5	0	0	2	24654.5	0	0	2	407.5	2	22	256	85303.5	0	0	1	2596.5	0	1	10	0	0	3	1928.5	0	2	11
chr6	46008309	46008327	3	6.33333	Human_STR_1234136	GGT	0	46008318	24721	0	0	2	24721	0	0	2	474	2	23	255	85370	0	0	1	2530	0	1	10	0	0	3	1862	0	2	11
chr6	46011406	46011418	2	6.5	Human_STR_1234137	AC	0	46011412	27815	0	0	2	27815	0	0	2	21	3	21	252	88464	0	0	1	564	1	1	11	0	0	3	1232	0	2	11
chr6	46013105	46013124	4	5	Human_STR_1234138	CCTT	0	46013114.5	29517.5	0	0	2	29517.5	0	0	2	270.5	2	23	255	90166.5	0	0	1	2266.5	0	1	11	0	0	3	54.5	1	2	11
chr6	46015743	46015758	1	16	Human_STR_1234139	T	0	46015750.5	32153.5	0	0	2	32153.5	0	0	2	1067.5	0	23	254	92802.5	0	0	1	4902.5	0	1	11	0	0	3	2690.5	0	2	10
chr6	46018580	46018614	2	17.5	Human_STR_1234140	GT	0	46018597	35000	0	0	2	35000	0	0	2	311	5	25	256	95649	0	0	1	7749	0	2	11	0	0	3	5537	0	3	10
chr6	46019863	46019875	1	13	Human_STR_1234141	A	0	46019869	36272	0	0	2	36272	0	0	2	364	3	23	254	96921	0	0	1	7513	0	2	11	0	0	3	6809	0	3	10
chr6	46020894	46020913	2	10	Human_STR_1234142	AG	0	46020903.5	37306.5	0	0	2	37306.5	0	0	2	318.5	2	25	256	97955.5	0	0	1	6478.5	0	1	11	0	0	3	5916.5	0	3	10
chr6	46022830	46022852	4	5.75	Human_STR_1234143	CTTT	0	46022841	39244	0	0	2	39244	0	0	2	768	2	26	255	99893	0	0	1	4541	0	1	11	0	0	3	3979	0	3	10
chr6	46025807	46025833	2	13.5	Human_STR_1234144	GT	0	46025820	42223	0	0	2	42223	0	0	2	270	1	28	252	102872	0	0	0	1562	0	1	11	0	0	3	1000	1	2	10
chr6	46031283	46031294	2	6	Human_STR_1234145	AG	0	46031288.5	47691.5	0	0	2	47691.5	0	0	3	128.5	3	23	256	108340.5	0	0	0	3906.5	0	1	11	0	0	2	1288.5	0	2	9
chr6	46033084	46033098	1	15	Human_STR_1234146	T	0	46033091	49494	0	0	2	49494	0	0	3	444	2	23	257	110143	0	0	0	5709	0	1	11	0	0	2	3091	0	2	9
chr6	46037316	46037339	1	24	Human_STR_1234147	A	0	46037327.5	53730.5	0	0	2	53730.5	0	0	3	2459.5	0	33	259	114379.5	0	0	0	6908.5	0	2	11	0	0	2	7327.5	0	1	9
chr6	46039969	46039988	1	20	Human_STR_1234148	A	0	46039978.5	56381.5	0	0	3	56381.5	0	0	3	191.5	3	34	258	117030.5	0	0	0	4257.5	0	1	11	0	0	2	9978.5	0	1	10
chr6	46043140	46043164	4	6.25	Human_STR_1234149	AAAC	0	46043152	54573	0	0	3	54573	0	0	3	396	3	35	262	120204	0	0	0	1084	0	1	11	0	0	2	13152	0	0	10
chr6	46043531	46043545	4	3.75	Human_STR_1234150	ACAT	0	46043538	54187	0	0	3	54187	0	0	3	22	5	35	262	120590	0	0	0	698	1	1	11	0	0	2	13538	0	0	10
chr6	46044828	46044839	1	12	Human_STR_1234151	A	0	46044833.5	52891.5	0	0	3	52891.5	0	0	3	58.5	6	32	260	121885.5	0	0	0	597.5	1	1	11	0	0	2	14833.5	0	0	10
chr6	46044906	46044924	4	4.75	Human_STR_1234152	AATG	0	46044915	52810	0	0	3	52810	0	0	3	23	6	32	260	121967	0	0	0	679	1	1	11	0	0	2	14915	0	0	10
chr6	46046097	46046115	1	19	Human_STR_1234153	A	0	46046106	51619	0	0	3	51619	0	0	3	410	6	35	262	123158	0	0	0	1870	0	1	12	0	0	3	16106	0	0	10
chr6	46055899	46055932	2	17	Human_STR_1234154	GT	0	46055915.5	41809.5	0	0	3	41809.5	0	0	3	98.5	3	31	270	132967.5	0	0	0	11679.5	0	0	14	0	0	3	25915.5	0	0	9
chr6	46058143	46058156	1	14	Human_STR_1234155	T	0	46058149.5	39575.5	0	0	3	39575.5	0	0	3	210.5	4	26	268	135201.5	0	0	0	13913.5	0	0	14	0	0	3	28149.5	0	0	9
chr6	46060371	46060389	2	9.5	Human_STR_1234156	GT	0	46060380	37345	0	0	3	37345	0	0	3	2000	0	23	265	137432	0	0	0	14275	0	0	14	0	0	3	30380	0	0	9
chr6	46064489	46064506	3	6	Human_STR_1234157	AAC	0	46064497.5	33227.5	0	0	3	33227.5	0	0	3	146.5	1	19	262	141549.5	0	0	0	10157.5	0	0	14	0	0	3	33042.5	0	0	9
chr6	46064955	46064969	4	3.75	Human_STR_1234158	ATGG	0	46064962	32763	0	0	3	32763	0	0	3	318	1	20	262	142014	0	0	0	9693	0	1	14	0	0	3	32578	0	0	9
chr6	46067724	46067735	1	12	Human_STR_1234159	A	0	46067729.5	29995.5	0	0	3	29995.5	0	0	3	110.5	4	17	255	144781.5	0	0	0	6925.5	0	1	14	0	0	3	29810.5	0	0	9
chr6	46068002	46068033	4	8	Human_STR_1234160	AAAC	0	46068017.5	29707.5	0	0	3	29707.5	0	0	3	119.5	4	15	255	145069.5	0	0	0	6637.5	0	1	14	0	0	3	29522.5	0	0	9
chr6	46072402	46072418	1	17	Human_STR_1234161	A	0	46072410	25315	0	0	3	25315	0	0	3	1210	0	21	252	149462	0	0	0	2245	0	2	14	0	1	3	25130	0	0	9
chr6	46072969	46072990	1	22	Human_STR_1234162	T	0	46072979.5	24745.5	0	0	3	24745.5	0	0	3	640.5	1	22	252	150031.5	0	0	0	1675.5	0	2	14	0	1	3	24560.5	0	0	9
chr6	46075770	46075793	1	24	Human_STR_1234163	A	0	46075781.5	21943.5	0	0	3	21943.5	0	0	3	959.5	1	23	253	152833.5	0	0	0	1126.5	0	2	14	0	1	3	21758.5	0	0	9
chr6	46076106	46076154	2	24.5	Human_STR_1234164	GT/AG	0	46076130	21595	0	0	3	21595	0	0	3	611	1	24	252	153182	0	0	0	1475	0	2	14	0	1	3	21410	0	0	9
chr6	46077251	46077285	1	35	Human_STR_1234165	A	0	46077268	20457	0	0	3	20457	0	0	3	527	1	26	251	154320	0	0	0	1292	0	2	14	0	1	3	20272	0	0	9
chr6	46078371	46078387	4	4.25	Human_STR_1234166	AGGT	0	46078379	19346	0	0	3	19346	0	0	3	92	2	23	248	155431	0	0	0	181	1	2	14	1	1	3	19161	0	0	9
chr6	46078919	46078932	1	14	Human_STR_1234167	T	0	46078925.5	18799.5	0	0	3	18799.5	0	0	3	386.5	3	24	248	155977.5	0	0	0	365.5	1	2	14	1	1	3	18614.5	0	0	9
chr6	46093317	46093330	2	7	Human_STR_1234168	AT	0	46093323.5	4401.5	0	1	2	4401.5	0	1	3	156.5	2	21	247	170375.5	0	0	0	2386.5	0	2	14	0	2	3	4216.5	0	1	8
chr6	46108613	46108628	2	8	Human_STR_1234169	GT	0	46108620.5	10895.5	0	0	2	0	1	1	3	294.5	2	29	236	185672.5	0	0	0	2223.5	0	3	14	0	1	3	11080.5	0	0	8
chr6	46110043	46110201	2	79.5	Human_STR_1234170	AT	0	46110122	12397	0	0	2	0	1	1	3	603	1	31	235	187174	0	0	0	722	1	3	14	1	1	3	12582	0	0	8
chr6	46110822	46110863	2	21	Human_STR_1234171	GT/AG	0	46110842.5	13117.5	0	0	2	0	1	1	3	117.5	1	32	234	187894.5	0	0	0	1.5	1	3	14	1	1	3	13302.5	0	0	7
chr6	46112154	46112176	2	11.5	Human_STR_1234172	GT	0	46112165	14440	0	0	2	0	1	1	3	206	4	33	232	189217	0	0	0	1321	0	3	13	0	1	3	14625	0	0	7
chr6	46118390	46118448	4	14.75	Human_STR_1234173	ATTT	0	46118419	20298	0	0	2	3994	0	2	3	420	4	33	226	195471	0	0	0	367	1	2	13	0	1	3	20221	0	0	6
chr6	46119086	46119100	1	15	Human_STR_1234174	A	0	46119093	19624	0	0	2	4668	0	2	3	575	1	34	227	196145	0	0	0	1041	0	3	13	0	1	3	19547	0	0	6
chr6	46128900	46128931	2	16	Human_STR_1234175	GT	0	46128915.5	9801.5	0	1	2	0	1	1	3	122.5	4	30	224	205967.5	0	0	0	171.5	1	1	12	1	1	3	9724.5	0	1	6
chr6	46130954	46130965	1	12	Human_STR_1234176	T	0	46130959.5	7757.5	0	1	2	0	1	1	3	54.5	3	29	223	208011.5	0	0	0	2215.5	0	1	12	0	1	3	7680.5	0	1	5
chr6	46132466	46132493	1	28	Human_STR_1234177	T	0	46132479.5	6237.5	0	1	2	0	1	1	3	237.5	1	30	224	209531.5	0	0	0	3735.5	0	1	12	0	1	3	6160.5	0	1	6
chr6	46133965	46133976	2	6	Human_STR_1234178	CT	0	46133970.5	4746.5	0	1	2	0	1	1	3	186.5	3	31	224	211022.5	0	0	0	5226.5	0	1	12	0	1	3	4669.5	0	1	6
chr6	46133999	46134012	2	7	Human_STR_1234179	CT	0	46134005.5	4711.5	0	1	2	0	1	1	3	221.5	3	31	224	211057.5	0	0	0	5261.5	0	1	12	0	1	3	4634.5	0	1	6
chr6	46134185	46134204	1	20	Human_STR_1234180	T	0	46134194.5	4522.5	0	1	2	0	1	1	3	410.5	3	31	224	211246.5	0	0	0	5450.5	0	1	12	0	1	3	4445.5	0	1	6
chr6	46136490	46136520	2	15.5	Human_STR_1234181	AT	0	46136505	2212	0	1	2	0	1	1	3	243	2	31	225	213557	0	0	0	7761	0	2	12	0	2	3	2135	0	1	6
chr6	46137132	46137147	1	16	Human_STR_1234182	T	0	46137139.5	1577.5	0	1	2	0	1	1	3	391.5	1	31	226	214191.5	0	0	0	8320.5	0	2	12	0	2	3	1500.5	0	1	6
chr6	46138128	46138140	1	13	Human_STR_1234183	T	0	46138134	583	1	1	2	0	1	1	3	270	2	28	229	215186	0	0	0	7326	0	2	13	0	2	3	506	1	1	6
chr6	46142977	46143033	5	11.4	Human_STR_1234184	CTTTT	0	46143005	4288	0	1	2	4288	0	1	3	454	3	31	233	220057	0	0	0	2455	0	3	13	0	1	3	4365	0	2	6
chr6	46144595	46144616	5	4.4	Human_STR_1234185	ATTTT	0	46144605.5	5888.5	0	1	2	5888.5	0	1	3	354.5	4	31	229	221657.5	0	0	0	854.5	1	3	12	1	1	3	5965.5	0	2	6
chr6	46154100	46154130	5	6.2	Human_STR_1234186	AAAAC	0	46154115	15398	0	0	2	15398	0	0	3	394	2	26	213	231167	0	0	0	2730	0	3	12	0	1	3	2195	0	2	6
chr6	46155851	46155867	1	17	Human_STR_1234187	T	0	46155859	17142	0	0	2	17142	0	0	3	206	3	22	210	232911	0	0	0	4474	0	2	12	0	0	3	3939	0	2	6
chr6	46156014	46156032	3	6.33333	Human_STR_1234188	ATT	0	46156023	17306	0	0	2	17306	0	0	3	245	3	21	209	233075	0	0	0	4638	0	2	12	0	0	3	3797	0	2	6
chr6	46159505	46159522	1	18	Human_STR_1234189	T	0	46159513.5	20796.5	0	0	2	20796.5	0	0	3	876.5	1	20	205	236565.5	0	0	0	8128.5	0	2	12	0	0	3	306.5	1	2	6
chr6	46160308	46160334	2	13.5	Human_STR_1234190	AC	0	46160321	21604	0	0	2	21604	0	0	3	69	1	21	205	237373	0	0	0	8936	0	1	12	0	0	3	501	1	2	6
chr6	46161466	46161505	5	8	Human_STR_1234191	AAAAC	0	46161485.5	22768.5	0	0	2	22768.5	0	0	3	455.5	1	18	206	238537.5	0	0	0	10100.5	0	0	12	0	0	3	1665.5	0	2	6
chr6	46162048	46162065	1	18	Human_STR_1234192	T	0	46162056.5	23339.5	0	0	2	23339.5	0	0	3	115.5	2	16	206	239108.5	0	0	0	10671.5	0	0	12	0	0	3	2236.5	0	1	6
chr6	46163273	46163295	2	11.5	Human_STR_1234193	GT	0	46163284	24567	0	0	2	24567	0	0	3	388	1	13	204	240336	0	0	0	11899	0	0	12	0	0	3	3464	0	1	6
chr6	46164129	46164144	1	16	Human_STR_1234194	A	0	46164136.5	25419.5	0	0	2	24335.5	0	0	3	1240.5	0	12	203	241188.5	0	0	0	12751.5	0	0	12	0	0	3	4316.5	0	1	6
chr6	46168490	46168506	2	8.5	Human_STR_1234195	AT	0	46168498	29781	0	0	2	19974	0	0	3	18	1	10	203	245550	0	0	0	17113	0	0	12	0	0	3	8678	0	1	6
chr6	46168751	46168774	4	6	Human_STR_1234196	AAAC	0	46168762.5	30045.5	0	0	2	19709.5	0	0	3	282.5	1	10	203	245814.5	0	0	0	17377.5	0	0	12	0	0	3	8942.5	0	1	6
chr6	46177405	46177451	4	11.75	Human_STR_1234197	AAAG	0	46177428	38711	0	0	2	11044	0	0	3	2242	0	12	202	254480	0	0	0	26043	0	0	11	0	0	3	17608	0	0	6
chr6	46177844	46177866	4	5.75	Human_STR_1234198	AAAG	0	46177855	39138	0	0	2	10617	0	0	3	2669	0	13	202	254907	0	0	0	26470	0	0	11	0	0	3	18035	0	0	6
chr6	46179826	46179877	4	13	TAAA014	N/A	0	46179851.5	41134.5	0	0	2	8620.5	0	1	3	4419.5	0	14	199	256903.5	0	0	0	28466.5	0	0	10	0	0	3	20031.5	0	0	6
chr6	46179907	46179921	1	15	Human_STR_1234199	T	0	46179914	41197	0	0	2	8558	0	1	3	4357	0	14	199	256966	0	0	0	28529	0	0	10	0	0	3	20094	0	0	6
chr6	46183610	46183629	1	20	Human_STR_1234200	A	0	46183619.5	44902.5	0	0	2	4852.5	0	1	3	651.5	4	16	192	260671.5	0	0	0	32234.5	0	0	10	0	0	3	23799.5	0	0	6
chr6	46192526	46192538	1	13	Human_STR_1234201	T	0	46192532	53815	0	0	2	0	1	1	3	232	2	14	190	269584	0	0	0	41147	0	0	9	0	0	3	29628	0	0	8
chr6	46199150	46199164	1	15	Human_STR_1234202	T	0	46199157	60440	0	0	1	0	1	1	3	1926	0	11	183	276209	0	0	0	38452	0	0	8	0	0	2	23003	0	0	8
chr6	46200528	46200548	1	21	Human_STR_1234203	A	0	46200538	61821	0	0	1	0	1	1	3	545	1	9	183	277590	0	0	0	37071	0	0	8	0	0	2	21622	0	0	8
chr6	46201459	46201476	1	18	Human_STR_1234204	T	0	46201467.5	62750.5	0	0	1	0	1	1	3	384.5	1	9	182	278519.5	0	0	0	36141.5	0	0	8	0	0	2	20692.5	0	0	8
chr6	46204173	46204190	1	18	Human_STR_1234205	T	0	46204181.5	65464.5	0	0	1	0	1	1	3	553.5	3	8	183	281233.5	0	0	0	33427.5	0	0	8	0	0	2	17978.5	0	0	8
chr6	46205907	46205918	2	6	Human_STR_1234206	GT	0	46205912.5	67195.5	0	0	1	0	1	1	3	571.5	2	9	187	282964.5	0	0	0	31696.5	0	0	7	0	0	2	16247.5	0	0	8
chr6	46207935	46207946	2	6	Human_STR_1234207	AC	0	46207940.5	69223.5	0	0	1	0	1	1	3	86.5	1	9	187	284992.5	0	0	0	29668.5	0	0	8	0	0	2	14219.5	0	0	8
chr6	46209652	46209666	4	3.75	Human_STR_1234208	ATTT	0	46209659	70942	0	0	1	0	1	1	3	329	1	12	190	286711	0	0	0	27950	0	0	8	0	0	2	12501	0	0	8
chr6	46211547	46211569	1	23	Human_STR_1234209	A	0	46211558	72841	0	0	1	0	1	1	3	1570	0	12	193	288610	0	0	0	26051	0	0	7	0	0	2	10602	0	0	8
chr6	46215050	46215070	4	5.25	Human_STR_1234210	CCTT	0	46215060	76343	0	0	1	0	1	1	2	41	2	11	190	292112	0	0	0	22549	0	0	7	0	0	2	7100	0	1	8
chr6	46217032	46217074	1	43	Human_STR_1234211	T	0	46217053	78336	0	0	1	0	1	1	2	1947	0	12	196	294105	0	0	0	20556	0	0	7	0	0	2	5107	0	1	8
chr6	46221395	46221416	1	22	Human_STR_1234212	T	0	46221405.5	82688.5	0	0	1	0	1	1	2	740.5	1	15	191	298457.5	0	0	0	16203.5	0	0	6	0	0	2	754.5	1	1	8
chr6	46222983	46223010	2	14	Human_STR_1234213	GT	0	46222996.5	84279.5	0	0	1	0	1	1	2	850.5	1	18	190	300048.5	0	0	0	14612.5	0	0	6	0	0	2	836.5	1	2	8
chr6	46224115	46224149	5	7	Human_STR_1234214	AAAAT	0	46224132	85415	0	0	1	0	1	1	2	1621	0	19	190	301184	0	0	0	13477	0	0	6	0	0	2	1972	0	2	8
chr6	46226578	46226595	4	4.5	Human_STR_1234215	AAAC	0	46226586.5	87869.5	0	0	1	0	1	1	2	343.5	4	24	185	303638.5	0	0	0	11022.5	0	0	6	0	0	2	4426.5	0	2	8
chr6	46226923	46226951	6	4.83333	Human_STR_1234216	AAAAAC	0	46226937	88220	0	0	1	0	1	1	2	56	3	24	185	303989	0	0	0	10672	0	0	6	0	0	2	4543	0	2	8
chr6	46229333	46229377	6	7.5	Human_STR_1234217	ATATCT	0	46229355	90638	0	0	1	0	1	1	2	88	2	29	180	306407	0	0	0	8254	0	1	5	0	0	1	2125	0	2	8
chr6	46230326	46230353	4	7	Human_STR_1234218	AAAT	0	46230339.5	91622.5	0	0	1	0	1	1	2	805.5	2	29	183	307391.5	0	0	0	7269.5	0	1	5	0	0	1	1140.5	0	2	8
chr6	46231190	46231311	2	61	Human_STR_1234219	GT	0	46231250.5	92533.5	0	0	1	0	1	1	2	118.5	1	30	180	308302.5	0	0	0	6358.5	0	1	5	0	0	1	229.5	1	2	8
chr6	46231470	46231482	1	13	Human_STR_1234220	A	0	46231476	92759	0	0	1	0	1	1	2	107	4	30	180	308528	0	0	0	6133	0	1	5	0	0	1	4	1	2	8
chr6	46233008	46233045	2	19	Human_STR_1234221	GT	0	46233026.5	94309.5	0	0	1	0	1	1	2	298.5	4	31	179	310078.5	0	0	0	4582.5	0	1	5	0	0	1	1546.5	0	1	8
chr6	46234748	46234772	4	6.25	Human_STR_1234222	AAAC	0	46234760	96043	0	0	1	0	1	1	2	51	4	31	176	311812	0	0	0	2849	0	1	5	0	0	1	3280	0	1	8
chr6	46235410	46235427	5	3.6	Human_STR_1234223	AAAAT	0	46235418.5	96701.5	0	0	1	0	1	1	2	279.5	5	32	177	312470.5	0	0	0	2190.5	0	1	6	0	0	2	3938.5	0	1	8
chr6	46242828	46242845	4	4.5	Human_STR_1234224	ATTT	0	46242836.5	104119.5	0	0	0	0	1	1	1	90.5	1	25	167	319888.5	0	0	0	5227.5	0	1	6	0	0	2	11356.5	0	0	7
chr6	46242903	46242914	1	12	Human_STR_1234225	T	0	46242908.5	104191.5	0	0	0	0	1	1	1	162.5	1	25	167	319960.5	0	0	0	5299.5	0	1	6	0	0	2	11428.5	0	0	7
chr6	46243952	46243970	5	3.8	Human_STR_1234226	AAAAC	0	46243961	105244	0	0	0	0	1	1	1	1215	0	24	167	321013	0	0	0	6352	0	1	6	0	0	2	12481	0	0	7
chr6	46245327	46245337	1	11	Human_STR_1234227	T	0	46245332	106615	0	0	0	0	1	1	1	119	1	21	166	322384	0	0	0	7723	0	1	6	0	0	2	13852	0	0	7
chr6	46246116	46246138	2	11.5	Human_STR_1234228	AC	0	46246127	107410	0	0	0	0	1	1	1	914	1	20	162	323179	0	0	0	8518	0	1	5	0	0	1	14647	0	0	7
chr6	46248215	46248234	2	10	Human_STR_1234229	AC	0	46248224.5	109507.5	0	0	0	0	1	1	1	633.5	1	15	162	325276.5	0	0	0	10615.5	0	0	5	0	0	1	16744.5	0	0	7
chr6	46248620	46248638	2	9.5	Human_STR_1234230	GT	0	46248629	109912	0	0	0	0	1	1	1	1038	0	13	162	325681	0	0	0	11020	0	0	5	0	0	1	17149	0	0	7
chr6	46250119	46250137	1	19	Human_STR_1234231	A	0	46250128	111411	0	0	0	0	1	1	1	1095	0	10	162	327180	0	0	0	12519	0	0	4	0	0	1	18648	0	0	7
chr6	46250215	46250245	4	7.75	Human_STR_1234232	AAAC	0	46250230	111513	0	0	0	0	1	1	1	993	1	9	162	327282	0	0	0	12621	0	0	4	0	0	1	18750	0	0	7
chr6	46252862	46252873	2	6	Human_STR_1234233	AC	0	46252867.5	114150.5	0	0	0	0	1	1	1	400.5	1	7	154	329919.5	0	0	0	15258.5	0	0	3	0	0	1	21387.5	0	0	6
chr6	46254743	46254754	1	12	Human_STR_1234234	A	0	46254748.5	116031.5	0	0	0	0	1	1	1	43.5	1	8	151	331800.5	0	0	0	17139.5	0	0	3	0	0	1	23268.5	0	0	6
chr6	46257876	46257886	1	11	Human_STR_1234235	A	0	46257881	119164	0	0	0	0	1	1	1	3089	0	8	148	334933	0	0	0	20272	0	0	3	0	0	1	26401	0	0	6
chr6	46259018	46259031	1	14	Human_STR_1234236	T	0	46259024.5	120307.5	0	0	0	0	1	1	1	2365.5	0	10	148	336076.5	0	0	0	21415.5	0	0	3	0	0	1	27544.5	0	0	6
chr6	46259333	46259349	3	5.66667	Human_STR_1234237	AAC	0	46259341	120624	0	0	0	0	1	1	1	2049	0	10	148	336393	0	0	0	21732	0	0	3	0	0	1	27861	0	0	6
chr6	46259378	46259390	1	13	Human_STR_1234238	T	0	46259384	120667	0	0	0	0	1	1	1	2006	0	10	148	336436	0	0	0	21775	0	0	3	0	0	1	27904	0	0	6
chr6	46260164	46260186	1	23	Human_STR_1234239	T	0	46260175	121458	0	0	0	0	1	1	1	1215	0	10	148	337227	0	0	0	22566	0	0	3	0	0	1	28090	0	0	5
chr6	46260454	46260475	4	5.5	Human_STR_1234240	ATTT	0	46260464.5	121747.5	0	0	0	0	1	1	1	925.5	1	10	148	337516.5	0	0	0	22855.5	0	0	3	0	0	1	27800.5	0	0	5
chr6	46263696	46263709	1	14	Human_STR_1234241	T	0	46263702.5	124985.5	0	0	0	0	1	1	1	865.5	1	9	149	340754.5	0	0	0	26093.5	0	0	4	0	0	1	24562.5	0	0	5
chr6	46263804	46263854	2	25.5	Human_STR_1234242	GT	0	46263829	125112	0	0	0	0	1	1	1	739	1	9	149	340881	0	0	0	26220	0	0	4	0	0	1	24436	0	0	5
chr6	46273656	46273670	1	15	Human_STR_1234243	T	0	46273663	134946	0	0	0	0	1	1	1	532	1	12	146	350715	0	0	0	32883	0	0	5	0	0	2	14602	0	0	6
chr6	46275281	46275299	4	4.75	Human_STR_1234244	ATTT	0	46275290	136573	0	0	0	0	1	1	1	702	1	12	143	352342	0	0	0	31256	0	0	5	0	0	2	12975	0	0	6
chr6	46282097	46282130	1	34	Human_STR_1234245	A	0	46282113.5	143396.5	0	0	0	0	1	1	1	92.5	2	10	147	359165.5	0	0	0	24432.5	0	0	6	0	0	2	6151.5	0	2	6
chr6	46282245	46282270	1	26	Human_STR_1234246	A	0	46282257.5	143540.5	0	0	0	0	1	1	1	51.5	2	10	148	359309.5	0	0	0	24288.5	0	0	6	0	0	2	6007.5	0	2	6
chr6	46285185	46285207	4	5.75	Human_STR_1234247	ATTT	0	46285196	146479	0	0	0	0	1	1	1	1275	0	9	145	362248	0	0	0	21350	0	0	6	0	0	2	3069	0	3	6
chr6	46291123	46291148	1	26	Human_STR_1234248	A	0	46291135.5	152418.5	0	0	0	0	1	1	1	2178.5	0	10	142	368187.5	0	0	0	15410.5	0	0	6	0	0	2	15.5	1	3	6
chr6	46294687	46294699	2	6.5	Human_STR_1234249	GT	0	46294693	155976	0	0	0	0	1	1	1	1077	0	13	141	371745	0	0	0	11853	0	0	6	0	0	2	1408	0	3	6
chr6	46296344	46296367	4	6	Human_STR_1234250	GTTT	0	46296355.5	157638.5	0	0	0	0	1	1	1	353.5	2	18	141	373407.5	0	0	0	10190.5	0	0	6	0	0	2	3070.5	0	3	6
chr6	46299046	46299056	1	11	Human_STR_1234251	T	0	46299051	160135	0	0	0	0	1	1	1	1532	0	22	143	376103	0	0	0	7495	0	1	6	0	0	2	5766	0	2	6
chr6	46302119	46302145	4	6.75	Human_STR_1234252	AATG	0	46302132	157054	0	0	0	0	1	1	1	315	1	27	144	379184	0	0	0	4414	0	1	6	0	0	2	8847	0	1	6
chr6	46304691	46304704	1	14	Human_STR_1234253	A	0	46304697.5	154488.5	0	0	0	0	1	1	1	41.5	8	30	146	381749.5	0	0	0	1848.5	0	1	6	0	0	2	11412.5	0	0	6
chr6	46306752	46306776	1	25	Human_STR_1234254	A	0	46306764	152422	0	0	0	0	1	1	1	162	5	38	144	383816	0	0	0	218	1	1	6	0	0	2	13479	0	0	6
chr6	46306823	46306849	4	6.75	Human_STR_1234255	ATCC	0	46306836	152350	0	0	0	0	1	1	1	90	5	38	144	383888	0	0	0	290	1	1	6	0	0	2	13551	0	0	6
chr6	46310295	46310312	4	4.5	Human_STR_1234256	AAAG	0	46310303.5	148882.5	0	0	0	0	1	1	1	106.5	4	39	144	387355.5	0	0	0	3757.5	0	1	6	0	0	2	17018.5	0	0	6
chr6	46310704	46310716	2	6.5	Human_STR_1234257	AG	0	46310710	148476	0	0	0	0	1	1	1	64	4	39	144	387762	0	0	0	4164	0	1	6	0	0	2	17425	0	0	6
chr6	46311113	46311130	1	18	Human_STR_1234258	T	0	46311121.5	148064.5	0	0	0	0	1	1	1	370.5	3	40	145	388173.5	0	0	0	4575.5	0	1	6	0	0	2	17836.5	0	0	6
chr6	46314589	46314629	4	10.25	Human_STR_1234259	ATTT	0	46314609	144577	0	0	0	0	1	1	1	440	5	36	147	391661	0	0	0	8063	0	1	6	0	0	2	21324	0	0	6
chr6	46315473	46315512	6	6.66667	Human_STR_1234260	AAAAAC	0	46315492.5	143693.5	0	0	0	0	1	1	1	79.5	7	34	146	392544.5	0	0	0	8946.5	0	1	6	0	0	2	22207.5	0	0	6
chr6	46317318	46317330	1	13	Human_STR_1234261	A	0	46317324	141862	0	0	0	0	1	1	1	583	3	29	148	394376	0	0	0	10778	0	0	6	0	0	2	24039	0	0	6
chr6	46321943	46321993	2	25.5	Human_STR_1234262	GT	0	46321968	137218	0	0	0	0	1	1	1	441	2	24	146	399020	0	0	0	13200	0	0	6	0	0	2	28683	0	0	7
chr6	46322635	46322683	2	24.5	Human_STR_1234263	GT	0	46322659	136527	0	0	0	0	1	1	1	250	1	24	145	399711	0	0	0	12509	0	0	6	0	0	2	29374	0	0	6
chr6	46323780	46323802	6	3.83333	Human_STR_1234264	ACACAG	0	46323791	135395	0	0	0	0	1	1	1	864	1	20	146	400843	0	0	0	11377	0	0	7	0	0	2	30506	0	0	6
chr6	46328271	46328297	1	27	Human_STR_1234265	A	0	46328284	130902	0	0	0	0	1	1	1	512	2	11	143	405336	0	0	0	6884	0	1	7	0	1	2	34999	0	0	6
chr6	46333216	46333270	5	11	Human_STR_1234266	AAAAG	0	46333243	125943	0	0	0	0	1	1	1	1925	0	8	139	410295	0	0	0	1925	0	1	7	0	1	2	34102	0	0	5
chr6	46334760	46334791	2	16	Human_STR_1234267	AT	0	46334775.5	124410.5	0	0	0	0	1	1	1	392.5	1	7	137	411827.5	0	0	0	392.5	1	1	7	1	1	2	32569.5	0	0	5
chr6	46335060	46335081	6	3.66667	Human_STR_1234268	GTTTTT	0	46335070.5	124115.5	0	0	0	0	1	1	1	97.5	1	7	137	412122.5	0	0	0	97.5	1	1	7	1	1	2	32274.5	0	0	5
chr6	46341529	46341554	2	13	Human_STR_1234269	CT	0	46341541.5	117644.5	0	0	0	0	1	1	1	1019.5	0	5	132	418593.5	0	0	0	6373.5	0	1	6	0	1	2	25803.5	0	0	5
chr6	46342624	46342655	4	8	Human_STR_1234270	ATTT	0	46342639.5	116546.5	0	0	0	0	1	1	1	78.5	1	5	132	419691.5	0	0	0	7471.5	0	1	6	0	1	2	24705.5	0	0	5
chr6	46344440	46344466	4	6.75	Human_STR_1234271	AAAC	0	46344453	114733	0	0	0	0	1	1	1	1809	0	5	133	421505	0	0	0	9285	0	1	6	0	1	2	22892	0	0	5
chr6	46350906	46350945	2	20	Human_STR_1234272	GT	0	46350925.5	108260.5	0	0	0	0	1	1	1	594.5	1	6	137	427977.5	0	0	0	12630.5	0	0	6	0	0	2	16419.5	0	0	5
chr6	46354182	46354195	1	14	Human_STR_1234273	A	0	46354188.5	104997.5	0	0	0	0	1	1	1	2668.5	0	8	140	431240.5	0	0	0	9367.5	0	1	7	0	1	3	13156.5	0	0	5
chr6	46354348	46354367	1	20	Human_STR_1234274	A	0	46354357.5	104828.5	0	0	0	0	1	1	1	2837.5	0	8	140	431409.5	0	0	0	9198.5	0	1	7	0	1	3	12987.5	0	0	5
chr6	46355985	46356015	3	10.3333	Human_STR_1234275	AAT	0	46356000	103186	0	0	0	0	1	1	1	2254	0	8	140	433052	0	0	0	7556	0	1	7	0	1	3	11345	0	0	5
chr6	46357757	46357773	1	17	Human_STR_1234276	A	0	46357765	101421	0	0	0	0	1	1	1	489	1	7	140	434817	0	0	0	5791	0	1	7	0	1	3	9580	0	1	5
chr6	46364849	46364863	1	15	Human_STR_1234277	A	0	46364856	94330	0	0	1	0	1	1	1	1300	0	6	146	441908	0	0	0	1300	0	2	7	0	2	3	2489	0	1	6
chr6	46365110	46365147	2	19	Human_STR_1234278	AC	0	46365128.5	94057.5	0	0	1	0	1	1	1	1572.5	0	6	146	442180.5	0	0	0	1572.5	0	2	7	0	2	3	2216.5	0	1	6
chr6	46366160	46366176	3	5.66667	Human_STR_1234279	ATT	0	46366168	93018	0	0	1	0	1	1	1	1693	0	7	147	443220	0	0	0	2612	0	3	7	0	2	3	1177	0	1	6
chr6	46366644	46366673	2	15	Human_STR_1234280	AT	0	46366658.5	92527.5	0	0	1	0	1	1	1	1202.5	0	7	147	443710.5	0	0	0	3102.5	0	3	7	0	2	3	686.5	1	1	6
chr6	46369973	46369987	2	7.5	Human_STR_1234281	GT	0	46369980	89206	0	0	1	0	1	1	1	2119	0	9	148	447032	0	0	0	3077	0	3	7	0	2	3	2635	0	1	6
chr6	46370022	46370039	2	9	Human_STR_1234282	GT	0	46370030.5	89155.5	0	0	1	0	1	1	1	2169.5	0	9	148	447082.5	0	0	0	3026.5	0	3	7	0	2	3	2685.5	0	1	6
chr6	46370704	46370719	1	16	Human_STR_1234283	T	0	46370711.5	88474.5	0	0	1	0	1	1	1	2850.5	0	8	149	447763.5	0	0	0	2345.5	0	3	7	0	2	3	3366.5	0	1	6
chr6	46371310	46371327	1	18	Human_STR_1234284	A	0	46371318.5	87867.5	0	0	1	0	1	1	1	3457.5	0	8	149	448370.5	0	0	0	1738.5	0	3	7	0	2	3	3973.5	0	1	6
chr6	46371959	46371969	1	11	Human_STR_1234285	A	0	46371964	87222	0	0	1	0	1	1	1	3361	0	7	149	449016	0	0	0	1093	0	3	7	0	2	3	4619	0	1	6
chr6	46376520	46376541	6	3.66667	Human_STR_1234286	ATTTTT	0	46376530.5	82655.5	0	0	1	0	1	1	1	1205.5	0	7	147	453582.5	0	0	0	1205.5	0	2	8	0	2	3	9185.5	0	1	6
chr6	46377749	46377766	2	9	Human_STR_1234287	CT	0	46377757.5	81428.5	0	0	1	0	1	1	1	502.5	1	8	146	454809.5	0	0	0	2432.5	0	2	8	0	2	3	10412.5	0	0	6
chr6	46386433	46386468	2	18	Human_STR_1234288	AT	0	46386450.5	72735.5	0	0	1	0	1	1	1	577.5	1	10	147	463502.5	0	0	0	11125.5	0	0	8	0	0	3	19105.5	0	0	7
chr6	46387910	46387925	1	16	Human_STR_1234289	A	0	46387917.5	71268.5	0	0	1	0	1	1	1	889.5	1	11	146	464969.5	0	0	0	12592.5	0	0	8	0	0	3	20572.5	0	0	7
chr6	46388282	46388299	1	18	Human_STR_1234290	T	0	46388290.5	70895.5	0	0	1	0	1	1	1	1262.5	0	11	146	465342.5	0	0	0	12965.5	0	0	8	0	0	3	20945.5	0	0	6
chr6	46393634	46393653	1	20	Human_STR_1234291	T	0	46393643.5	65542.5	0	0	1	0	1	1	1	1089.5	0	12	147	470695.5	0	0	0	18318.5	0	0	8	0	0	3	26298.5	0	0	4
chr6	46398867	46398891	2	12.5	Human_STR_1234292	GT	0	46398879	60307	0	0	1	0	1	1	1	423	2	13	150	475931	0	0	0	23554	0	0	8	0	0	3	22101	0	0	4
chr6	46398940	46398950	1	11	Human_STR_1234293	A	0	46398945	60241	0	0	1	0	1	1	1	357	2	13	150	475997	0	0	0	23620	0	0	8	0	0	3	22035	0	0	4
chr6	46399936	46399964	5	5.8	Human_STR_1234294	GTTTT	0	46399950	59236	0	0	1	0	1	1	1	648	1	12	151	477002	0	0	0	22774	0	0	8	0	0	3	21030	0	0	4
chr6	46408131	46408143	1	13	Human_STR_1234295	A	0	46408137	51049	0	0	1	0	1	1	1	401	1	14	139	485189	0	0	0	14587	0	0	7	0	0	3	12843	0	0	4
chr6	46410761	46410780	5	4	Human_STR_1234296	AAAAC	0	46410770.5	48415.5	0	0	1	0	1	1	1	336.5	4	14	134	487822.5	0	0	0	11953.5	0	0	7	0	0	3	10209.5	0	0	4
chr6	46413902	46413914	1	13	Human_STR_1234297	A	0	46413908	45278	0	0	1	0	1	1	1	1732	0	12	130	490960	0	0	0	8816	0	1	7	0	0	3	7072	0	1	4
chr6	46415081	46415115	2	17.5	Human_STR_1234298	AG	0	46415098	44088	0	0	1	0	1	1	1	725	1	13	129	492150	0	0	0	7626	0	1	7	0	0	3	5882	0	1	4
chr6	46417108	46417143	6	6	Human_STR_1234299	AATATT	0	46417125.5	42060.5	0	0	1	0	1	1	1	51.5	1	13	123	494177.5	0	0	0	5598.5	0	1	7	0	0	3	3854.5	0	1	4
chr6	46419657	46419688	2	16	Human_STR_1234300	GT	0	46419672.5	39513.5	0	0	1	0	1	1	2	1027.5	0	13	125	496724.5	0	0	0	3051.5	0	1	7	0	0	3	1307.5	0	1	4
chr6	46422272	46422288	1	17	Human_STR_1234301	A	0	46422280	36906	0	0	1	0	1	1	2	846	2	9	128	499332	0	0	0	444	1	1	7	0	0	3	1300	0	1	4
chr6	46423594	46423644	6	8.5	Human_STR_1234302	AAAAAG	0	46423619	35567	0	0	1	0	1	1	2	302	2	9	127	500671	0	0	0	895	1	1	7	0	0	3	2639	0	1	4
chr6	46424952	46424970	4	4.75	Human_STR_1234303	AAAC	0	46424961	34225	0	0	1	0	1	1	2	478	1	11	127	502013	0	0	0	2237	0	1	7	0	0	3	3981	0	1	4
chr6	46425394	46425412	2	9.5	Human_STR_1234304	AC	0	46425403	33783	0	0	1	0	1	1	2	36	1	11	128	502455	0	0	0	2679	0	1	7	0	0	3	4423	0	1	4
chr6	46426634	46426648	2	7.5	Human_STR_1234305	GT	0	46426641	32545	0	0	1	0	1	1	2	1202	0	10	129	503693	0	0	0	3917	0	1	7	0	0	3	5661	0	1	4
chr6	46427452	46427469	3	6	Human_STR_1234306	AAC	0	46427460.5	31725.5	0	0	1	0	1	1	2	2021.5	0	10	130	504512.5	0	0	0	4736.5	0	1	7	0	0	3	6480.5	0	1	4
chr6	46429313	46429339	1	27	Human_STR_1234307	T	0	46429326	29860	0	0	1	0	1	1	2	338	1	11	130	506378	0	0	0	6602	0	1	7	0	0	3	8346	0	1	4
chr6	46432651	46432664	1	14	Human_STR_1234308	A	0	46432657.5	26528.5	0	0	1	0	1	1	2	1153.5	0	17	128	509709.5	0	0	0	9933.5	0	1	7	0	0	3	11677.5	0	0	4
chr6	46436468	46436509	2	21	Human_STR_1234309	CT	0	46436488.5	22697.5	0	0	1	0	1	1	2	731.5	1	18	135	513540.5	0	0	0	13764.5	0	0	6	0	0	3	15508.5	0	0	4
chr6	46439629	46439650	2	11	Human_STR_1234310	AC	0	46439639.5	19546.5	0	0	1	0	1	1	2	72.5	5	21	138	516691.5	0	0	0	12978.5	0	0	6	0	0	3	18659.5	0	0	4
chr6	46441065	46441101	2	18.5	Human_STR_1234311	AC	0	46441083	18103	0	0	1	0	1	1	2	235	5	21	139	518135	0	0	0	11535	0	0	6	0	0	3	17982	0	0	4
chr6	46447321	46447342	1	22	Human_STR_1234312	T	0	46447331.5	11854.5	0	0	1	0	1	1	2	191.5	2	24	141	524383.5	0	0	0	5286.5	0	1	7	0	1	3	11733.5	0	0	4
chr6	46448369	46448379	1	11	Human_STR_1234313	T	0	46448374	10812	0	0	1	0	1	1	2	421	2	24	143	525426	0	0	0	4244	0	1	7	0	1	3	10691	0	0	4
chr6	46449952	46449984	6	5.5	Human_STR_1234314	AATATT	0	46449968	9218	0	1	1	0	1	1	2	361	3	21	143	527020	0	0	0	2650	0	1	7	0	1	3	9097	0	1	4
chr6	46458722	46458783	6	10.3333	Human_STR_1234315	CCCCCG	0	46458752.5	433.5	1	1	1	0	1	1	2	917.5	1	22	153	535804.5	0	0	0	6134.5	0	1	7	0	1	3	312.5	1	1	4
chr6	46464604	46464621	4	4.5	Human_STR_1234316	AAAT	0	46464612.5	5426.5	0	1	1	5426.5	0	1	2	684.5	1	17	153	541664.5	0	0	0	7763.5	0	1	6	0	1	3	5547.5	0	1	4
chr6	46465667	46465692	1	26	Human_STR_1234317	A	0	46465679.5	6493.5	0	1	1	6493.5	0	1	2	474.5	2	17	157	542731.5	0	0	0	6696.5	0	1	6	0	1	3	6614.5	0	1	4
chr6	46468712	46468726	1	15	Human_STR_1234318	A	0	46468719	9533	0	1	1	9533	0	1	2	774	2	16	158	545771	0	0	0	3657	0	1	6	0	1	3	9654	0	2	3
chr6	46470705	46470741	2	18.5	Human_STR_1234319	AC	0	46470723	11537	0	0	1	11537	0	0	2	675	3	15	162	547775	0	0	0	1653	0	1	6	0	1	3	7757	0	1	3
chr6	46473285	46473310	2	13	Human_STR_1234320	CT	0	46473297.5	14111.5	0	0	1	14111.5	0	0	2	1519.5	0	11	164	550349.5	0	0	0	921.5	1	1	5	1	1	2	5182.5	0	1	3
chr6	46474687	46474729	2	21.5	Human_STR_1234321	CT/AT	0	46474708	15522	0	0	1	15522	0	0	2	109	1	11	165	551760	0	0	0	2332	0	1	5	0	1	2	3772	0	1	3
chr6	46478594	46478613	5	4	Human_STR_1234322	AAAAC	0	46478603.5	19417.5	0	0	1	19417.5	0	0	2	1575.5	0	10	165	555655.5	0	0	0	6227.5	0	1	4	0	1	1	123.5	1	1	3
chr6	46479909	46479925	2	8.5	Human_STR_1234323	AT	0	46479917	20731	0	0	1	20731	0	0	2	262	1	9	164	556969	0	0	0	7541	0	1	4	0	1	1	1437	0	1	3
chr6	46480859	46480881	2	11.5	Human_STR_1234324	AG	0	46480870	21684	0	0	1	21684	0	0	2	691	1	9	166	557922	0	0	0	8494	0	1	4	0	1	1	2390	0	1	3
chr6	46481718	46481731	1	14	Human_STR_1234325	T	0	46481724.5	22538.5	0	0	1	22538.5	0	0	2	1545.5	0	9	166	558776.5	0	0	0	9348.5	0	1	4	0	1	1	3244.5	0	1	3
chr6	46482181	46482804	2	312	Human_STR_1234326	AT	0	46482492.5	23306.5	0	0	1	23306.5	0	0	2	2032.5	0	9	166	559544.5	0	0	0	10116.5	0	0	4	0	0	1	4012.5	0	1	3
chr6	46484360	46484456	4	24.25	Human_STR_1234327	CCTT	0	46484408	25222	0	0	1	25222	0	0	2	117	2	9	165	561460	0	0	0	12032	0	0	4	0	0	1	5928	0	1	3
chr6	46485318	46485360	2	21.5	Human_STR_1234328	GT	0	46485339	26153	0	0	1	26153	0	0	2	295	3	9	166	562391	0	0	0	12963	0	0	4	0	0	1	6859	0	1	3
chr6	46487363	46487378	3	5.33333	Human_STR_1234329	ATT	0	46487370.5	28184.5	0	0	1	28184.5	0	0	2	289.5	1	14	166	564422.5	0	0	0	14994.5	0	0	4	0	0	1	8890.5	0	1	3
chr6	46488291	46488320	6	5	Human_STR_1234330	ATTTTT	0	46488305.5	29119.5	0	0	1	29010.5	0	0	2	645.5	2	14	174	565357.5	0	0	0	15929.5	0	0	4	0	0	1	9825.5	0	1	3
chr6	46490281	46490314	5	6.8	Human_STR_1234331	AAAAC	0	46490297.5	31111.5	0	0	1	27018.5	0	0	2	201.5	1	14	184	567349.5	0	0	0	17921.5	0	0	4	0	0	1	11817.5	0	0	3
chr6	46491998	46492025	4	7	Human_STR_1234332	ATTC	0	46492011.5	32825.5	0	0	1	25304.5	0	0	2	684.5	1	14	188	569063.5	0	0	0	19635.5	0	0	4	0	0	1	13531.5	0	0	3
chr6	46493425	46493514	3	30	Human_STR_1234333	AAG	0	46493469.5	34283.5	0	0	1	23846.5	0	0	2	1561.5	0	14	193	570521.5	0	0	0	21093.5	0	0	4	0	0	1	14989.5	0	0	3
chr6	46496568	46496610	2	21.5	Human_STR_1234334	GT/AG	0	46496589	37403	0	0	1	20727	0	0	2	174	4	12	198	573641	0	0	0	24213	0	0	4	0	0	1	18109	0	0	3
chr6	46497544	46497574	2	15.5	Human_STR_1234335	CT	0	46497559	38373	0	0	1	19757	0	0	2	796	1	15	197	574611	0	0	0	25183	0	0	4	0	0	1	19079	0	0	3
chr6	46502070	46502089	1	20	Human_STR_1234336	A	0	46502079.5	42893.5	0	0	1	15236.5	0	0	2	1685.5	0	13	195	579131.5	0	0	0	29703.5	0	0	5	0	0	2	23599.5	0	0	3
chr6	46502286	46502304	2	9.5	Human_STR_1234337	AC	0	46502295	43109	0	0	1	15021	0	0	2	1470	0	13	195	579347	0	0	0	29919	0	0	5	0	0	2	23815	0	0	3
chr6	46504245	46504273	1	29	Human_STR_1234338	T	0	46504259	45073	0	0	1	13057	0	0	2	494	1	13	196	581311	0	0	0	31883	0	0	5	0	0	2	25779	0	0	3
chr6	46505150	46505168	2	9.5	Human_STR_1234339	AC	0	46505159	45973	0	0	1	12157	0	0	2	1394	0	12	196	582211	0	0	0	32783	0	0	5	0	0	2	26679	0	0	4
chr6	46507560	46507575	1	16	Human_STR_1234340	A	0	46507567.5	48381.5	0	0	1	9748.5	0	1	2	122.5	4	10	196	584619.5	0	0	0	33662.5	0	0	5	0	0	2	29087.5	0	0	5
chr6	46508333	46508352	3	6.66667	Human_STR_1234341	AAC	0	46508342.5	49156.5	0	0	1	8973.5	0	1	2	202.5	3	11	196	585394.5	0	0	0	32887.5	0	0	5	0	0	2	29862.5	0	0	5
chr6	46510044	46510058	2	7.5	Human_STR_1234342	AG	0	46510051	50865	0	0	1	7265	0	1	2	1202	0	13	198	587103	0	0	0	31179	0	0	6	0	0	2	31571	0	0	5
chr6	46512515	46512525	1	11	Human_STR_1234343	A	0	46512520	53334	0	0	1	4796	0	1	2	1267	0	17	194	589572	0	0	0	28710	0	0	6	0	0	2	34040	0	0	5
chr6	46512843	46512866	4	6	Human_STR_1234344	AAAC	0	46512854.5	53668.5	0	0	1	4461.5	0	1	2	1601.5	0	17	195	589906.5	0	0	0	28375.5	0	0	6	0	0	2	34374.5	0	0	5
chr6	46514885	46514907	2	11.5	Human_STR_1234345	AC	0	46514896	55710	0	0	1	2420	0	1	2	514	3	17	197	591948	0	0	0	26334	0	0	6	0	0	2	36416	0	0	5
chr6	46519107	46519121	1	15	Human_STR_1234346	A	0	46519114	59928	0	0	1	0	1	1	2	94	3	17	196	596166	0	0	0	22116	0	0	6	0	0	2	40634	0	0	6
chr6	46520489	46520503	3	5	Human_STR_1234347	AGC	0	46520496	61310	0	0	1	0	1	1	2	241	3	18	197	597548	0	0	0	20734	0	0	6	0	0	2	42016	0	0	6
chr6	46520811	46520831	1	21	Human_STR_1234348	A	0	46520821	61635	0	0	3	0	1	1	3	100	3	18	196	597873	0	0	0	20409	0	0	6	0	0	2	42341	0	0	7
chr6	46522768	46522811	2	22	Human_STR_1234349	AC	0	46522789.5	63603.5	0	0	3	0	1	1	3	560.5	1	18	195	599841.5	0	0	0	18440.5	0	0	5	0	0	2	44309.5	0	0	6
chr6	46525381	46525394	1	14	Human_STR_1234350	A	0	46525387.5	66201.5	0	0	3	0	1	1	3	406.5	2	25	195	602439.5	0	0	0	15842.5	0	0	6	0	0	2	46907.5	0	0	6
chr6	46525671	46525710	1	40	Human_STR_1234351	A	0	46525690.5	66504.5	0	0	3	0	1	1	3	709.5	2	23	195	602742.5	0	0	0	15539.5	0	0	6	0	0	2	47210.5	0	0	6
chr6	46526732	46526751	1	20	Human_STR_1234352	A	0	46526741.5	67555.5	0	0	3	0	1	1	3	273.5	2	23	197	603793.5	0	0	0	14488.5	0	0	6	0	0	2	48261.5	0	0	6
chr6	46527598	46527618	4	5.25	Human_STR_1234353	ATTC	0	46527608	68422	0	0	3	0	1	1	3	593	2	23	198	604660	0	0	0	13622	0	0	6	0	0	2	49128	0	0	6
chr6	46529757	46529780	4	6	Human_STR_1234354	GTTT	0	46529768.5	70582.5	0	0	3	0	1	1	3	573.5	1	22	200	606820.5	0	0	0	11461.5	0	0	7	0	0	2	51288.5	0	0	6
chr6	46530342	46530378	4	9.25	Human_STR_1234355	AAAT	0	46530360	71174	0	0	3	0	1	1	3	1165	0	21	203	607412	0	0	0	10870	0	0	7	0	0	2	51880	0	0	6
chr6	46530853	46530867	1	15	Human_STR_1234356	A	0	46530860	71674	0	0	3	0	1	1	3	787	1	22	202	607912	0	0	0	10370	0	0	7	0	0	2	52380	0	0	6
chr6	46531827	46531947	5	24.2	Human_STR_1234357	ATTTT	0	46531887	72701	0	0	3	0	1	1	3	240	1	21	204	608939	0	0	0	9343	0	1	7	0	0	2	53407	0	0	6
chr6	46534572	46534587	2	8	Human_STR_1234358	AT	0	46534579.5	75393.5	0	0	3	0	1	1	3	76.5	6	21	204	611631.5	0	0	0	6650.5	0	1	7	0	0	2	56099.5	0	0	6
chr6	46535075	46535089	2	7.5	Human_STR_1234359	AT	0	46535082	75896	0	0	3	0	1	1	3	579	2	20	203	612134	0	0	0	6148	0	1	7	0	0	2	56602	0	0	6
chr6	46539400	46539410	1	11	Human_STR_1234360	T	0	46539405	80219	0	0	3	0	1	1	3	635	2	19	202	616457	0	0	0	1825	0	1	7	0	0	2	60925	0	0	6
chr6	46549143	46549157	1	15	Human_STR_1234361	A	0	46549150	71405	0	0	3	0	1	1	3	391	4	20	191	626202	0	0	0	7920	0	1	8	0	0	2	55715	0	0	6
chr6	46553060	46553118	4	14.75	Human_STR_1234362	AGAT	0	46553089	67466	0	0	3	0	1	1	3	233	6	18	185	630141	0	0	0	11859	0	0	7	0	0	2	51776	0	0	6
chr6	46562699	46562719	1	21	Human_STR_1234363	A	0	46562709	57846	0	0	3	0	1	1	3	1107	0	21	186	639761	0	0	0	21479	0	0	7	0	0	2	42156	0	0	5
chr6	46567845	46567883	5	7.8	Human_STR_1234364	CTTTT	0	46567864	52691	0	0	3	0	1	1	3	508	1	18	181	644916	0	0	0	26634	0	0	7	0	0	2	37001	0	0	5
chr6	46569403	46569439	3	12.3333	Human_STR_1234365	ATT	0	46569421	51134	0	0	3	0	1	1	3	332	3	20	180	646473	0	0	0	28191	0	0	7	0	0	2	35444	0	0	5
chr6	46569885	46569911	4	6.75	Human_STR_1234366	ATGG	0	46569898	50657	0	0	3	0	1	1	3	217	6	20	178	646950	0	0	0	28668	0	0	7	0	0	2	34967	0	0	5
chr6	46570427	46570450	1	24	Human_STR_1234367	A	0	46570438.5	50116.5	0	0	3	0	1	1	3	18.5	5	20	178	647490.5	0	0	0	29208.5	0	0	7	0	0	2	34426.5	0	0	5
chr6	46572742	46572755	1	14	Human_STR_1234368	A	0	46572748.5	47806.5	0	0	3	0	1	1	4	1365.5	0	21	178	649800.5	0	0	0	28831.5	0	0	6	0	0	1	32116.5	0	0	5
chr6	46575101	46575113	1	13	Human_STR_1234369	A	0	46575107	45448	0	0	3	0	1	1	4	862	2	17	179	652159	0	0	0	26473	0	0	7	0	0	2	29758	0	0	5
chr6	46575202	46575228	2	13.5	Human_STR_1234370	AC	0	46575215	45340	0	0	3	0	1	1	4	754	1	17	179	652267	0	0	0	26365	0	0	7	0	0	2	29650	0	0	5
chr6	46576358	46576368	1	11	Human_STR_1234371	T	0	46576363	44192	0	0	3	0	1	1	4	394	1	15	180	653415	0	0	0	25217	0	0	7	0	0	2	28502	0	0	5
chr6	46577152	46577175	1	24	Human_STR_1234372	A	0	46577163.5	43391.5	0	0	3	0	1	1	4	879.5	1	16	181	654215.5	0	0	0	24416.5	0	0	8	0	0	2	27701.5	0	0	5
chr6	46581428	46581452	1	25	Human_STR_1234373	T	0	46581440	39115	0	0	3	0	1	1	4	715	1	33	182	658492	0	0	0	20140	0	0	8	0	0	2	23425	0	0	4
chr6	46581677	46581689	1	13	Human_STR_1234374	A	0	46581683	38872	0	0	3	0	1	1	4	472	1	34	182	658735	0	0	0	19897	0	0	8	0	0	2	23182	0	0	4
chr6	46583472	46583483	1	12	Human_STR_1234375	A	0	46583477.5	37077.5	0	0	3	0	1	1	4	1322.5	0	40	185	660529.5	0	0	0	18102.5	0	0	9	0	0	2	21387.5	0	0	4
chr6	46583734	46583769	4	9	Human_STR_1234376	CCCT	0	46583751.5	36803.5	0	0	3	0	1	1	4	1340.5	0	40	185	660803.5	0	0	0	17828.5	0	0	9	0	0	2	21113.5	0	0	4
chr6	46588653	46588685	3	11	Human_STR_1234377	AAC	0	46588669	31886	0	0	3	0	1	1	4	249	12	42	187	665721	0	0	0	12911	0	0	10	0	0	2	16196	0	0	5
chr6	46590078	46590089	2	6	Human_STR_1234378	AT	0	46590083.5	30471.5	0	0	3	0	1	1	4	92.5	12	41	188	667135.5	0	0	0	11496.5	0	0	10	0	0	2	14781.5	0	0	5
chr6	46592300	46592310	1	11	Human_STR_1234379	A	0	46592305	28250	0	0	3	0	1	1	4	2	7	39	186	669357	0	0	0	9275	0	1	10	0	1	2	12560	0	0	5
chr6	46597836	46597871	5	7.2	Human_STR_1234380	AAAAC	0	46597853.5	22701.5	0	0	3	0	1	1	4	1332.5	0	40	184	674905.5	0	0	0	3726.5	0	1	10	0	1	2	7011.5	0	2	5
chr6	46599838	46599853	1	16	Human_STR_1234381	T	0	46599845.5	20709.5	0	0	3	0	1	1	4	659.5	1	27	184	676897.5	0	0	0	1734.5	0	1	10	0	1	2	5019.5	0	2	5
chr6	46600121	46600140	5	4	Human_STR_1234382	CTTTT	0	46600130.5	20424.5	0	0	3	0	1	1	4	944.5	1	28	184	677182.5	0	0	0	1449.5	0	2	10	0	1	2	4734.5	0	2	5
chr6	46600203	46600214	1	12	Human_STR_1234383	T	0	46600208.5	20346.5	0	0	3	0	1	1	4	1022.5	0	26	184	677260.5	0	0	0	1371.5	0	2	10	0	1	2	4656.5	0	2	5
chr6	46601594	46601609	1	16	Human_STR_1234384	A	0	46601601.5	18953.5	0	0	3	0	1	1	4	960.5	1	21	184	678653.5	0	0	0	21.5	1	2	10	1	1	2	3263.5	0	2	5
chr6	46602245	46602276	1	32	Human_STR_1234385	T	0	46602260.5	18294.5	0	0	3	0	1	1	4	301.5	1	19	184	679312.5	0	0	0	680.5	1	2	10	1	1	2	2604.5	0	2	5
chr6	46603280	46603304	4	6.25	Human_STR_1234386	GTTT	0	46603292	17263	0	0	4	0	1	1	4	25	4	17	184	680344	0	0	0	1712	0	2	10	0	1	2	1573	0	2	5
chr6	46606069	46606101	3	11	Human_STR_1234387	AAC	0	46606085	14470	0	0	4	0	1	1	4	242	1	14	187	683137	0	0	0	3819	0	2	10	0	1	2	340	1	2	5
chr6	46613840	46613856	5	3.4	Human_STR_1234388	CTTTT	0	46613848	6707	0	2	4	0	1	2	4	590	2	12	190	690900	0	0	0	3944	0	1	10	0	0	2	4952	0	4	5
chr6	46614749	46614759	1	11	Human_STR_1234389	T	0	46614754	5801	0	2	5	0	1	2	5	316	1	11	191	691806	0	0	0	4850	0	2	10	0	0	2	4046	0	4	5
chr6	46616255	46616274	1	20	Human_STR_1234390	G	0	46616264.5	4290.5	0	2	5	0	1	2	5	1052.5	0	14	191	693316.5	0	0	0	6360.5	0	2	10	0	0	2	2535.5	0	3	5
chr6	46616550	46616560	1	11	Human_STR_1234391	A	0	46616555	4000	0	2	5	0	1	2	5	762	1	14	191	693607	0	0	0	6651	0	2	10	0	0	2	2245	0	2	5
chr6	46617849	46617892	2	22	Human_STR_1234392	AC	0	46617870.5	2684.5	0	2	5	0	1	2	5	553.5	1	14	191	694922.5	0	0	0	6107.5	0	2	10	0	0	2	929.5	1	2	5
chr6	46618222	46618256	1	35	Human_STR_1234393	T	0	46618239	2316	0	2	5	0	1	2	5	922	1	16	191	695291	0	0	0	5739	0	2	10	0	0	2	561	1	2	5
chr6	46623273	46623310	1	38	Human_STR_1234394	T	0	46623291.5	2580.5	0	2	5	0	1	2	5	405.5	1	18	188	700343.5	0	0	0	686.5	1	2	10	0	0	2	2786.5	0	2	5
chr6	46624085	46624103	1	19	Human_STR_1234395	T	0	46624094	3383	0	2	5	0	1	2	5	397	1	18	188	701146	0	0	0	116	1	2	10	0	0	2	3589	0	2	5
chr6	46627962	46628007	2	23	Human_STR_1234396	GT/AG	0	46627984.5	7273.5	0	2	5	0	1	2	5	81.5	3	16	188	705036.5	0	0	0	1519.5	0	2	10	0	0	2	7479.5	0	2	6
chr6	46636557	46636568	1	12	Human_STR_1234397	T	0	46636562.5	15851.5	0	0	5	0	1	1	5	1858.5	0	15	183	713614.5	0	0	0	7058.5	0	2	11	0	0	2	16057.5	0	0	7
chr6	46638468	46638486	4	4.75	Human_STR_1234398	ATTT	0	46638477	17144	0	0	5	0	1	1	5	56	1	12	184	715529	0	0	0	6397	0	2	11	0	0	2	17972	0	0	7
chr6	46645764	46645802	2	19.5	Human_STR_1234399	AT	0	46645783	9838	0	1	5	0	1	2	5	909	1	10	187	722835	0	0	0	909	1	1	10	0	0	2	25278	0	0	9
chr6	46647306	46647322	1	17	Human_STR_1234400	A	0	46647314	8307	0	1	5	1387	0	2	5	1916	0	11	187	724366	0	0	0	2440	0	1	10	0	0	2	26809	0	0	9
chr6	46648068	46648085	1	18	Human_STR_1234401	A	0	46648076.5	7544.5	0	1	5	2149.5	0	2	5	1153.5	0	11	186	725128.5	0	0	0	3202.5	0	1	10	0	0	2	27571.5	0	0	9
chr6	46652103	46652131	2	14.5	Human_STR_1234402	GT	0	46652117	3504	0	1	5	3504	0	2	5	1671	0	10	182	729169	0	0	0	7243	0	1	10	0	0	2	31612	0	0	9
chr6	46652752	46652766	1	15	Human_STR_1234403	T	0	46652759	2862	0	1	5	2862	0	2	5	1029	0	11	180	729811	0	0	0	7885	0	1	10	0	0	2	32254	0	0	9
chr6	46654214	46654230	1	17	Human_STR_1234404	A	0	46654222	1399	0	1	5	1399	0	2	5	23	3	9	177	731274	0	0	0	9348	0	1	10	0	0	2	32678	0	0	9
chr6	46654427	46654448	4	5.5	Human_STR_1234405	ATTC	0	46654437.5	1183.5	0	1	5	1183.5	0	2	5	192.5	3	9	177	731489.5	0	0	0	9563.5	0	1	10	0	0	2	32462.5	0	0	9
chr6	46661938	46661957	1	20	Human_STR_1234406	T	0	46661947.5	6326.5	0	1	6	0	1	2	6	628.5	1	10	179	738999.5	0	0	0	13076.5	0	0	10	0	0	2	24952.5	0	0	9
chr6	46665627	46665645	3	6.33333	Human_STR_1234407	AAT	0	46665636	10015	0	0	6	0	1	2	6	1706	0	8	175	742688	0	0	0	9388	0	1	10	0	1	2	21264	0	0	10
chr6	46670840	46670854	4	3.75	Human_STR_1234408	AAAC	0	46670847	15226	0	0	6	0	1	2	6	26	2	9	179	747899	0	0	0	4177	0	2	10	0	1	2	16053	0	0	10
chr6	46672179	46672247	2	34.5	Human_STR_1234409	CT/AC	0	46672213	16592	0	0	6	0	2	2	6	729	1	11	179	749265	0	0	0	2811	0	3	10	0	1	2	14687	0	0	10
chr6	46678141	46678156	2	8	Human_STR_1234410	GT	0	46678148.5	22527.5	0	0	6	0	1	2	6	1153.5	0	17	181	755200.5	0	0	0	1051.5	0	4	10	0	1	2	8751.5	0	1	10
chr6	46682474	46682489	1	16	Human_STR_1234411	T	0	46682481.5	20630.5	0	0	6	0	1	1	6	403.5	3	17	181	759533.5	0	0	0	403.5	1	4	10	1	1	2	4418.5	0	1	10
chr6	46688954	46688964	1	11	Human_STR_1234412	T	0	46688959	14153	0	0	6	0	1	1	6	569	2	17	175	766011	0	0	0	4738	0	2	10	0	1	2	2059	0	1	12
chr6	46692974	46692984	1	11	Human_STR_1234413	T	0	46692979	10133	0	0	6	0	1	1	6	3218	0	15	156	770031	0	0	0	8758	0	1	10	0	1	2	6079	0	1	12
chr6	46694389	46694399	1	11	Human_STR_1234414	T	0	46694394	8718	0	1	6	0	1	1	6	1947	0	14	155	771446	0	0	0	10173	0	0	10	0	0	2	7494	0	1	12
chr6	46700096	46700139	2	22	Human_STR_1234415	AC	0	46700117.5	2994.5	0	1	6	0	1	1	6	826.5	1	12	157	777169.5	0	0	0	15896.5	0	0	10	0	0	2	13217.5	0	0	12
chr6	46700306	46700327	4	5.5	Human_STR_1234416	AATG	0	46700316.5	2795.5	0	1	6	0	1	1	6	1025.5	0	13	157	777368.5	0	0	0	16095.5	0	0	10	0	0	2	13416.5	0	0	12
chr6	46702047	46702113	2	33.5	Human_STR_1234417	AG	0	46702080	1032	0	1	6	0	1	1	6	1238	0	15	160	779132	0	0	0	17859	0	0	9	0	0	1	15180	0	0	12
chr6	46702129	46702240	2	56	Human_STR_1234418	GT/AG	0	46702184.5	927.5	1	1	6	0	1	1	6	1133.5	0	15	160	779236.5	0	0	0	17963.5	0	0	9	0	0	1	15284.5	0	0	12
chr6	46702560	46702616	4	14.25	Human_STR_1234419	AAAG	0	46702588	524	1	1	6	0	1	1	6	730	2	15	160	779640	0	0	0	18367	0	0	9	0	0	1	15688	0	0	12
chr6	46705020	46705064	5	9	Human_STR_1234420	CTTTT	0	46705042	1930	0	2	6	1930	0	2	6	576	2	18	160	782094	0	0	0	20821	0	0	9	0	0	1	18142	0	0	11
chr6	46711991	46712189	3	66.3333	Human_STR_1234421	CTT	0	46712090	2579	0	2	6	2579	0	2	6	129	1	19	164	789142	0	0	0	21709	0	0	8	0	0	1	12570	0	0	10
chr6	46713873	46713894	2	11	Human_STR_1234422	AG	0	46713883.5	785.5	1	1	6	785.5	1	1	6	79.5	3	19	162	787537.5	0	0	0	19915.5	0	0	8	0	0	1	10776.5	0	0	10
chr6	46714082	46714145	6	10.6667	Human_STR_1234423	CCTTCT	0	46714113.5	555.5	1	1	6	555.5	1	1	6	309.5	4	19	162	787307.5	0	0	0	19685.5	0	0	8	0	0	1	10546.5	0	0	10
chr6	46714257	46714280	1	24	Human_STR_1234424	A	0	46714268.5	400.5	1	1	6	400.5	1	1	6	328.5	4	21	162	787152.5	0	0	0	19530.5	0	0	8	0	0	1	10391.5	0	0	10
chr6	46714455	46714475	5	4.2	Human_STR_1234425	ATTTT	0	46714465	204	1	1	6	204	1	1	6	132	3	21	162	786956	0	0	0	19334	0	0	8	0	0	1	10195	0	0	10
chr6	46717288	46717304	1	17	Human_STR_1234426	C	0	46717296	2627	0	1	6	0	1	1	6	157	1	19	166	784125	0	0	0	16503	0	0	9	0	0	2	7364	0	1	11
chr6	46717768	46717783	3	5.33333	Human_STR_1234427	CTG	0	46717775.5	3106.5	0	1	6	0	1	1	6	322.5	1	18	165	783645.5	0	0	0	16023.5	0	0	9	0	0	2	6884.5	0	1	11
chr6	46718289	46718307	2	9.5	Human_STR_1234428	AC	0	46718298	3629	0	1	6	0	1	1	6	691	2	18	167	783123	0	0	0	15501	0	0	9	0	0	2	6362	0	1	11
chr6	46718318	46718333	2	8	Human_STR_1234429	AT	0	46718325.5	3656.5	0	1	6	0	1	1	6	663.5	2	18	167	783095.5	0	0	0	15473.5	0	0	9	0	0	2	6334.5	0	1	11
chr6	46718373	46718434	2	31	Human_STR_1234430	AT	0	46718403.5	3734.5	0	1	6	0	1	1	6	585.5	2	18	167	783017.5	0	0	0	15395.5	0	0	9	0	0	2	6256.5	0	1	11
chr6	46718446	46718476	2	15.5	Human_STR_1234431	AT	0	46718461	3792	0	1	6	0	1	1	6	528	1	18	167	782960	0	0	0	15338	0	0	9	0	0	2	6199	0	1	11
chr6	46719330	46719355	4	6.5	Human_STR_1234432	ACTT	0	46719342.5	4673.5	0	1	6	0	1	1	6	232.5	2	18	167	782078.5	0	0	0	14456.5	0	0	9	0	0	2	5317.5	0	2	10
chr6	46719974	46719989	1	16	Human_STR_1234433	T	0	46719981.5	5312.5	0	1	6	0	1	1	6	406.5	2	18	167	781439.5	0	0	0	13817.5	0	0	9	0	0	2	4678.5	0	2	10
chr6	46727901	46727950	4	12.5	Human_STR_1234434	AGAT	0	46727925.5	13256.5	0	0	4	682.5	1	1	6	154.5	1	15	173	773495.5	0	0	0	5873.5	0	1	11	0	0	3	759.5	1	2	9
chr6	46729513	46729537	3	8.33333	Human_STR_1234435	ATT	0	46729525	14856	0	0	4	2282	0	1	6	1754	0	17	174	771896	0	0	0	4274	0	1	10	0	0	3	840	1	3	9
chr6	46732478	46732507	3	10	Human_STR_1234436	AAC	0	46732492.5	17823.5	0	0	4	5249.5	0	1	6	575.5	3	19	184	768928.5	0	0	0	1306.5	0	1	11	0	0	3	3807.5	0	4	9
chr6	46733632	46733653	6	3.66667	Human_STR_1234437	ATTTTT	0	46733642.5	18973.5	0	0	4	6399.5	0	1	6	18.5	4	19	188	767778.5	0	0	0	156.5	1	1	11	0	0	3	4957.5	0	4	9
chr6	46738470	46738491	4	5.5	Human_STR_1234438	AAAT	0	46738480.5	22644.5	0	0	4	11237.5	0	0	6	433.5	4	19	190	762940.5	0	0	0	4681.5	0	1	12	0	0	3	339.5	1	3	9
chr6	46738768	46738809	1	42	Human_STR_1234439	A	0	46738788.5	22336.5	0	0	4	11545.5	0	0	6	322.5	3	19	190	762632.5	0	0	0	4989.5	0	1	12	0	0	3	31.5	1	2	9
chr6	46739086	46739108	2	11.5	Human_STR_1234440	AC	0	46739097	22028	0	0	4	11854	0	0	6	14	3	19	190	762324	0	0	0	5298	0	1	12	0	0	3	277	1	2	9
chr6	46747901	46747919	1	19	Human_STR_1234441	A	0	46747910	13215	0	0	4	13215	0	0	5	443	1	15	198	753511	0	0	0	14111	0	0	11	0	0	3	7410	0	2	10
chr6	46748087	46748105	3	6.33333	Human_STR_1234442	AAT	0	46748096	13029	0	0	4	13029	0	0	5	257	1	14	198	753325	0	0	0	14297	0	0	11	0	0	3	7596	0	2	10
chr6	46750499	46750525	6	4.5	Human_STR_1234443	AAAAAC	0	46750512	10613	0	0	4	10613	0	0	5	476	2	13	200	750909	0	0	0	16713	0	0	11	0	0	3	10012	0	0	10
chr6	46751379	46751393	1	15	Human_STR_1234444	T	0	46751386	9739	0	1	4	9739	0	1	5	224	1	13	201	750035	0	0	0	17587	0	0	11	0	0	3	10886	0	0	10
chr6	46754689	46754713	4	6.25	Human_STR_1234445	AATG	0	46754701	6424	0	1	4	6424	0	1	5	2574	0	13	202	746720	0	0	0	20902	0	0	11	0	0	3	9844	0	1	10
chr6	46758957	46758979	5	4.6	Human_STR_1234446	GTTTT	0	46758968	2157	0	1	3	2157	0	1	5	481	1	17	204	742453	0	0	0	25169	0	0	11	0	0	3	5577	0	1	10
chr6	46759456	46759478	4	5.75	Human_STR_1234447	GTTT	0	46759467	1658	0	1	3	1658	0	1	5	18	2	17	207	741954	0	0	0	25668	0	0	11	0	0	3	5078	0	1	10
chr6	46763022	46763052	5	6.2	Human_STR_1234448	CTTTT	0	46763037	1912	0	1	3	0	1	1	5	925	1	22	208	738384	0	0	0	29238	0	0	11	0	0	3	1508	0	1	10
chr6	46765498	46765698	4	50.25	Human_STR_1234449	CTTT/CCTT	0	46765598	4473	0	1	3	0	1	1	5	417	3	23	210	735823	0	0	0	31799	0	0	11	0	0	3	1053	0	1	10
chr6	46766958	46766973	2	8	Human_STR_1234450	CT	0	46766965.5	5840.5	0	1	3	0	1	1	5	498.5	5	24	212	734455.5	0	0	0	33166.5	0	0	11	0	0	3	2420.5	0	1	10
chr6	46777537	46777564	2	14	Human_STR_1234451	GT/AT	0	46777550.5	16425.5	0	0	3	0	1	1	4	174.5	1	24	225	723870.5	0	0	0	38801.5	0	0	12	0	0	5	5374.5	0	2	11
chr6	46783659	46783687	4	7.25	Human_STR_1234452	ATTT	0	46783673	22548	0	0	3	0	1	1	4	446	2	16	227	717748	0	0	0	32679	0	0	13	0	0	8	748	2	2	12
chr6	46784346	46784374	6	4.83333	Human_STR_1234453	AGAGGG	0	46784360	23235	0	0	3	0	1	1	4	612	2	16	229	717061	0	0	0	31992	0	0	12	0	0	7	120	1	2	12
chr6	46788128	46788145	5	3.6	Human_STR_1234454	GTTTT	0	46788136.5	27011.5	0	0	3	0	1	1	4	73.5	2	18	230	713284.5	0	0	0	28215.5	0	0	13	0	0	8	3656.5	0	2	12
chr6	46788515	46788525	1	11	Human_STR_1234455	A	0	46788520	27395	0	0	3	0	1	1	4	71	2	18	230	712901	0	0	0	27832	0	0	13	0	0	8	4040	0	2	12
chr6	46789206	46789218	2	6.5	Human_STR_1234456	GT	0	46789212	28087	0	0	3	0	1	1	4	621	1	17	233	712209	0	0	0	27140	0	0	13	0	0	8	4732	0	2	12
chr6	46792315	46792369	2	27.5	Human_STR_1234457	AT	0	46792342	31217	0	0	4	0	1	1	4	558	2	18	236	709079	0	0	0	24010	0	0	13	0	0	8	7862	0	2	12
chr6	46793449	46793466	4	4.5	Human_STR_1234458	AAAC	0	46793457.5	32332.5	0	0	4	0	1	1	4	283.5	2	19	237	707963.5	0	0	0	22894.5	0	0	14	0	0	9	8977.5	0	1	13
chr6	46795974	46795987	1	14	Human_STR_1234459	T	0	46795980.5	34855.5	0	0	4	0	1	1	4	429.5	2	20	240	705440.5	0	0	0	20371.5	0	0	15	0	0	10	11500.5	0	0	13
chr6	46797384	46797418	3	11.6667	Human_STR_1234460	CCT	0	46797401	36276	0	0	4	0	1	1	4	73	3	23	236	704020	0	0	0	18951	0	0	15	0	0	10	12921	0	0	13
chr6	46797985	46798018	1	34	Human_STR_1234461	A	0	46798001.5	36876.5	0	0	4	0	1	1	4	487.5	2	23	236	703419.5	0	0	0	18350.5	0	0	15	0	0	10	13521.5	0	0	13
chr6	46799133	46799154	2	11	Human_STR_1234462	AC	0	46799143.5	38018.5	0	0	4	0	1	1	4	864.5	1	21	236	702277.5	0	0	0	17208.5	0	0	15	0	0	10	14663.5	0	0	13
chr6	46801716	46801731	1	16	Human_STR_1234463	T	0	46801723.5	40598.5	0	0	4	0	1	1	4	320.5	4	24	241	699697.5	0	0	0	14628.5	0	0	15	0	0	10	14961.5	0	0	13
chr6	46801964	46801976	1	13	Human_STR_1234464	T	0	46801970	40845	0	0	4	0	1	1	4	74	4	23	241	699451	0	0	0	14382	0	0	15	0	0	10	14715	0	0	13
chr6	46802163	46802221	4	14.75	Human_STR_1234465	ATTT	0	46802192	41067	0	0	4	0	1	1	4	148	3	23	241	699229	0	0	0	14160	0	0	15	0	0	10	14493	0	0	13
chr6	46804531	46804546	1	16	Human_STR_1234466	T	0	46804538.5	43413.5	0	0	3	0	1	1	3	446.5	3	22	240	696882.5	0	0	0	11813.5	0	0	15	0	0	10	12146.5	0	0	14
chr6	46805633	46805646	1	14	Human_STR_1234467	T	0	46805639.5	44514.5	0	0	3	0	1	1	3	237.5	5	23	240	695781.5	0	0	0	10712.5	0	0	15	0	0	10	11045.5	0	0	14
chr6	46805795	46805810	1	16	Human_STR_1234468	T	0	46805802.5	44677.5	0	0	3	0	1	1	3	264.5	5	23	241	695618.5	0	0	0	10549.5	0	0	15	0	0	10	10882.5	0	0	14
chr6	46807773	46807786	1	14	Human_STR_1234469	A	0	46807779.5	46654.5	0	0	3	264.5	1	1	3	740.5	2	22	238	693641.5	0	0	0	8572.5	0	1	15	0	1	10	8905.5	0	1	14
chr6	46812073	46812095	2	11.5	Human_STR_1234470	GT	0	46812084	50959	0	0	3	4569	0	2	3	375	1	23	243	689337	0	0	0	4268	0	1	15	0	1	10	4601	0	1	14
chr6	46818602	46818615	1	14	Human_STR_1234471	T	0	46818608.5	57483.5	0	0	2	1649.5	0	1	3	627.5	2	23	243	682812.5	0	0	0	2256.5	0	4	15	0	2	10	1923.5	0	1	16
chr6	46821301	46821333	4	8.25	Human_STR_1234472	CCTT	0	46821317	60192	0	0	2	0	1	1	3	233	3	31	244	680104	0	0	0	1031	0	4	16	0	2	11	4632	0	1	16
chr6	46827555	46827586	5	6.4	Human_STR_1234473	ATTTT	0	46827570.5	62104.5	0	0	2	0	1	1	2	332.5	4	42	252	673850.5	0	0	0	41.5	2	5	16	1	1	11	10885.5	0	0	15
chr6	46827975	46827993	4	4.75	Human_STR_1234474	GTTT	0	46827984	61691	0	0	2	0	1	1	2	746	2	40	253	673437	0	0	0	372	1	5	16	0	1	11	11299	0	0	15
chr6	46830441	46830466	1	26	Human_STR_1234475	T	0	46830453.5	59221.5	0	0	2	0	1	1	2	211.5	6	41	260	670967.5	0	0	0	1809.5	0	5	16	0	1	11	13406.5	0	0	14
chr6	46832264	46832281	1	18	Human_STR_1234476	T	0	46832272.5	57402.5	0	0	2	0	1	1	2	175.5	15	41	263	669148.5	0	0	0	9.5	1	5	16	1	1	11	11587.5	0	0	15
chr6	46833835	46833851	1	17	Human_STR_1234477	T	0	46833843	55832	0	0	2	0	1	1	2	841	2	43	260	667578	0	0	0	210	1	4	15	1	1	11	10017	0	0	16
chr6	46837693	46837714	6	3.66667	Human_STR_1234478	AAATAT	0	46837703.5	51971.5	0	0	2	0	1	1	2	314.5	1	39	259	663717.5	0	0	0	3650.5	0	2	15	0	1	11	6156.5	0	1	16
chr6	46838717	46838753	2	18.5	Human_STR_1234479	AT	0	46838735	50940	0	0	2	0	1	1	2	1346	0	40	257	662686	0	0	0	4682	0	2	15	0	1	11	5125	0	1	16
chr6	46843514	46843543	4	7.5	Human_STR_1234480	AAAC	0	46843528.5	46146.5	0	0	2	0	1	1	2	222.5	3	20	270	657892.5	0	0	0	9475.5	0	1	15	0	1	11	331.5	1	1	14
chr6	46844341	46844357	3	5.66667	Human_STR_1234481	GTT	0	46844349	45326	0	0	2	0	1	1	2	481	2	21	273	657072	0	0	0	10296	0	0	15	0	0	11	489	1	1	14
chr6	46844963	46845132	4	42.5	Human_STR_1234482	CTTT	0	46845047.5	44627.5	0	0	2	0	1	1	2	217.5	2	23	275	656373.5	0	0	0	10994.5	0	0	15	0	0	11	1187.5	0	1	14
chr6	46848665	46848685	1	21	Human_STR_1234483	A	0	46848675	41000	0	0	2	0	1	1	2	381	2	25	277	652746	0	0	0	14622	0	0	15	0	0	11	4815	0	1	14
chr6	46850443	46850458	2	8	Human_STR_1234484	GT	0	46850450.5	39224.5	0	0	2	0	1	1	2	282.5	2	27	282	650970.5	0	0	0	16397.5	0	0	15	0	0	11	6590.5	0	1	14
chr6	46851482	46851496	4	3.75	Human_STR_1234485	GTTT	0	46851489	38186	0	0	2	0	1	1	2	587	2	27	283	649932	0	0	0	17436	0	0	15	0	0	11	7629	0	1	15
chr6	46852487	46852507	2	10.5	Human_STR_1234486	CT	0	46852497	37178	0	0	2	0	1	1	2	305	1	26	285	648924	0	0	0	18444	0	0	15	0	0	11	8637	0	1	15
chr6	46856919	46857066	2	74	Human_STR_1234487	AT	0	46856992.5	32682.5	0	0	2	0	1	1	2	412.5	3	23	296	644428.5	0	0	0	14191.5	0	0	15	0	0	11	13132.5	0	0	15
chr6	46857290	46857331	2	21	Human_STR_1234488	GT/AT	0	46857310.5	32364.5	0	0	2	0	1	1	2	730.5	1	23	295	644110.5	0	0	0	13873.5	0	0	15	0	0	11	13450.5	0	0	15
chr6	46857404	46857419	2	8	Human_STR_1234489	AT	0	46857411.5	32263.5	0	0	2	0	1	1	2	831.5	1	23	295	644009.5	0	0	0	13772.5	0	0	16	0	0	12	13551.5	0	0	15
chr6	46857472	46857505	2	17	Human_STR_1234490	AT	0	46857488.5	32186.5	0	0	2	0	1	1	2	908.5	1	23	295	643932.5	0	0	0	13695.5	0	0	16	0	0	12	13628.5	0	0	15
chr6	46857518	46857537	2	10	Human_STR_1234491	AT	0	46857527.5	32147.5	0	0	2	0	1	1	2	947.5	1	22	295	643893.5	0	0	0	13656.5	0	0	16	0	0	12	13667.5	0	0	15
chr6	46858453	46858468	1	16	Human_STR_1234492	A	0	46858460.5	31214.5	0	0	2	0	1	1	2	531.5	3	24	297	642960.5	0	0	0	12723.5	0	0	16	0	0	12	14600.5	0	0	15
chr6	46859893	46859963	2	35.5	Human_STR_1234493	AC/AG	0	46859928	29747	0	0	2	0	1	1	2	591	5	27	296	641493	0	0	0	11256	0	0	16	0	0	12	16068	0	0	16
chr6	46860796	46860821	1	26	Human_STR_1234494	T	0	46860808.5	28866.5	0	0	2	0	1	1	2	118.5	2	27	294	640612.5	0	0	0	10375.5	0	0	16	0	0	12	16356.5	0	0	16
chr6	46862968	46862991	1	24	Human_STR_1234495	A	0	46862979.5	26695.5	0	0	1	0	1	1	2	279.5	1	31	293	638441.5	0	0	0	8204.5	0	1	16	0	1	12	14185.5	0	0	17
chr6	46864398	46864412	2	7.5	Human_STR_1234496	GT	0	46864405	25270	0	0	1	0	1	1	2	854	1	32	292	637016	0	0	0	6779	0	2	17	0	2	12	12760	0	0	17
chr6	46864437	46864465	2	14.5	Human_STR_1234497	AT	0	46864451	25224	0	0	1	0	1	1	2	808	1	32	292	636970	0	0	0	6733	0	2	17	0	2	12	12714	0	0	17
chr6	46864817	46864834	2	9	Human_STR_1234498	AC	0	46864825.5	24849.5	0	0	1	0	1	1	2	433.5	2	30	292	636595.5	0	0	0	6358.5	0	2	17	0	2	12	12339.5	0	0	16
chr6	46864883	46864915	2	16.5	Human_STR_1234499	AC	0	46864899	24776	0	0	1	0	1	1	2	360	2	30	292	636522	0	0	0	6285	0	2	17	0	2	12	12266	0	0	16
chr6	46865060	46865077	1	18	Human_STR_1234500	A	0	46865068.5	24606.5	0	0	1	0	1	1	2	190.5	3	30	292	636352.5	0	0	0	6115.5	0	2	17	0	2	12	12096.5	0	0	16
chr6	46867394	46867425	1	32	Human_STR_1234501	T	0	46867409.5	22265.5	0	0	1	0	1	1	3	306.5	3	29	294	634011.5	0	0	0	3774.5	0	3	17	0	2	12	9755.5	0	1	16
chr6	46873943	46873954	2	6	Human_STR_1234502	AC	0	46873948.5	15726.5	0	0	1	0	1	1	3	212.5	3	32	285	627472.5	0	0	0	955.5	1	5	17	1	5	12	3216.5	0	2	16
chr6	46877573	46877583	1	11	Human_STR_1234503	T	0	46877578	12097	0	0	1	0	1	1	3	710	1	36	285	623843	0	0	0	2408	0	6	18	0	6	13	413	1	3	16
chr6	46877745	46877776	5	6.4	Human_STR_1234504	AAAAT	0	46877760.5	11914.5	0	0	1	0	1	1	3	527.5	1	35	285	623660.5	0	0	0	2590.5	0	6	18	0	6	13	595.5	1	3	16
chr6	46878431	46878470	4	10	Human_STR_1234505	AACC/AAAC	0	46878450.5	11224.5	0	0	1	0	1	1	3	162.5	3	33	285	622970.5	0	0	0	3280.5	0	6	18	0	6	13	1285.5	0	3	16
chr6	46882569	46882605	4	9.25	Human_STR_1234506	GTTT	0	46882587	7088	0	1	1	0	1	1	3	316	3	31	283	618834	0	0	0	316	2	5	18	3	6	13	2233	0	3	16
chr6	46883026	46883053	3	9.33333	Human_STR_1234507	AAT	0	46883039.5	6635.5	0	1	1	0	1	1	3	136.5	4	30	283	618381.5	0	0	0	136.5	2	4	18	3	5	13	1780.5	0	3	15
chr6	46883679	46883699	6	3.5	Human_STR_1234508	CCCTTT	0	46883689	5986	0	1	1	0	1	1	3	89	4	30	282	617732	0	0	0	786	1	5	18	1	6	13	1131	0	4	15
chr6	46886685	46886702	4	4.5	Human_STR_1234509	AAAC	0	46886693.5	2981.5	0	1	1	0	1	1	3	257.5	5	28	281	614727.5	0	0	0	850.5	1	5	18	2	6	13	1873.5	0	4	14
chr6	46887831	46887859	4	7.25	Human_STR_1234510	ATCT	0	46887845	1830	0	1	1	0	1	1	3	293	3	28	282	613576	0	0	0	2002	0	5	18	0	6	13	3025	0	3	14
chr6	46888602	46888623	6	3.66667	Human_STR_1234511	AAAAAT	0	46888612.5	1062.5	0	1	1	0	1	1	3	156.5	7	27	280	612808.5	0	0	0	2769.5	0	5	18	0	6	13	3792.5	0	3	14
chr6	46889164	46889174	1	11	Human_STR_1234512	A	0	46889169	506	1	1	1	0	1	1	3	49	7	25	281	612252	0	0	0	3326	0	5	18	0	6	13	4231	0	3	14
chr6	46893647	46893671	1	25	Human_STR_1234513	T	0	46893659	3984	0	1	1	3984	0	1	3	26	2	27	281	607762	0	0	0	305	1	3	18	4	5	13	259	1	3	14
chr6	46897531	46897571	3	13.6667	Human_STR_1234514	ATT	0	46897551	7876	0	1	1	7876	0	1	3	1795	0	22	278	603870	0	0	0	2479	0	2	18	0	5	13	4151	0	2	14
chr6	46901919	46901934	2	8	Human_STR_1234515	CT	0	46901926.5	12251.5	0	0	1	12251.5	0	0	3	499.5	2	21	282	599494.5	0	0	0	6854.5	0	2	18	0	5	13	1493.5	0	2	14
chr6	46902736	46902758	1	23	Human_STR_1234516	T	0	46902747	13072	0	0	1	13072	0	0	3	1000	1	22	280	598674	0	0	0	7675	0	2	18	0	5	13	673	1	2	15
chr6	46904959	46905002	2	22	Human_STR_1234517	GT	0	46904980.5	15305.5	0	0	1	15305.5	0	0	3	812.5	2	24	281	596440.5	0	0	0	9908.5	0	1	18	0	1	13	1560.5	0	1	15
chr6	46906614	46906629	1	16	Human_STR_1234518	T	0	46906621.5	16946.5	0	0	1	16946.5	0	0	3	828.5	1	24	278	594799.5	0	0	0	11549.5	0	0	18	0	0	13	3201.5	0	3	15
chr6	46909065	46909098	4	8.5	Human_STR_1234519	AAAG	0	46909081.5	19406.5	0	0	1	19406.5	0	0	2	469.5	2	26	280	592339.5	0	0	0	10804.5	0	0	18	0	0	13	5661.5	0	3	15
chr6	46909125	46909234	5	22	Human_STR_1234520	AAAAG	0	46909179.5	19504.5	0	0	1	19504.5	0	0	2	371.5	3	26	280	592241.5	0	0	0	10706.5	0	0	18	0	0	13	5759.5	0	3	15
chr6	46909387	46909399	1	13	Human_STR_1234521	T	0	46909393	19718	0	0	1	19718	0	0	2	158	2	25	281	592028	0	0	0	10493	0	0	18	0	0	13	5947	0	3	15
chr6	46910506	46910532	4	6.75	Human_STR_1234522	CTTT	0	46910519	20844	0	0	2	20844	0	0	2	40	5	23	282	590902	0	0	0	9367	0	1	18	0	1	13	4821	0	3	15
chr6	46910610	46910632	4	5.75	Human_STR_1234523	ATGC	0	46910621	20946	0	0	2	20946	0	0	2	142	4	23	282	590800	0	0	0	9265	0	1	18	0	1	13	4719	0	3	15
chr6	46910889	46910899	1	11	Human_STR_1234524	A	0	46910894	21219	0	0	2	21219	0	0	2	236	5	23	283	590527	0	0	0	8992	0	1	18	0	1	13	4446	0	3	15
chr6	46916213	46916262	2	25	Human_STR_1234525	GT	0	46916237.5	26562.5	0	0	2	26562.5	0	0	2	119.5	1	30	288	585183.5	0	0	0	3648.5	0	1	18	0	1	13	267.5	2	2	17
chr6	46918241	46918271	5	6.2	Human_STR_1234526	GTTTT	0	46918256	28581	0	0	2	28581	0	0	2	239	2	33	285	583165	0	0	0	1630	0	1	17	0	1	12	1751	0	2	16
chr6	46920437	46920453	4	4.25	Human_STR_1234527	ATTC	0	46920445	30770	0	0	2	30770	0	0	2	544	2	36	286	580976	0	0	0	559	1	1	17	1	1	12	3940	0	2	16
chr6	46921367	46921427	2	30.5	Human_STR_1234528	AT	0	46921397	31722	0	0	2	31722	0	0	2	408	2	36	283	580024	0	0	0	1511	0	1	17	0	1	12	4892	0	2	16
chr6	46922173	46922187	1	15	Human_STR_1234529	A	0	46922180	32505	0	0	2	32505	0	0	2	120	1	36	283	579241	0	0	0	2294	0	1	17	0	1	12	5675	0	3	16
chr6	46926644	46926661	5	3.6	Human_STR_1234530	GTTTT	0	46926652.5	36977.5	0	0	2	36977.5	0	0	2	194.5	6	31	283	574768.5	0	0	0	6766.5	0	1	16	0	1	12	4752.5	0	2	16
chr6	46927255	46927278	2	12	Human_STR_1234531	AG	0	46927266.5	37591.5	0	0	2	37591.5	0	0	2	419.5	5	31	279	574154.5	0	0	0	7380.5	0	1	15	0	1	12	4138.5	0	2	16
chr6	46927499	46927680	4	45.5	Human_STR_1234532	AGGG/AAGG/AGGG/ACAT	0	46927589.5	37914.5	0	0	2	37854.5	0	0	2	181.5	5	31	279	573831.5	0	0	0	7703.5	0	1	15	0	1	12	3815.5	0	2	16
chr6	46927931	46927942	2	6	Human_STR_1234533	AT	0	46927936.5	38261.5	0	0	2	37507.5	0	0	2	101.5	4	31	279	573484.5	0	0	0	8050.5	0	1	14	0	1	12	3468.5	0	2	16
chr6	46928202	46928216	1	15	Human_STR_1234534	A	0	46928209	38534	0	0	2	37235	0	0	2	110	5	30	280	573212	0	0	0	8323	0	1	14	0	1	12	3196	0	2	16
chr6	46928966	46928981	1	16	Human_STR_1234535	T	0	46928973.5	39298.5	0	0	2	36470.5	0	0	2	193.5	6	30	283	572447.5	0	0	0	9087.5	0	1	14	0	1	12	2431.5	0	2	16
chr6	46931304	46931325	3	7.33333	Human_STR_1234536	AAT	0	46931314.5	41639.5	0	0	2	34129.5	0	0	2	242.5	4	38	277	570106.5	0	0	0	11428.5	0	0	14	0	0	12	90.5	1	2	16
chr6	46933532	46933558	4	6.75	Human_STR_1234537	AATG	0	46933545	43870	0	0	2	31899	0	0	2	908	1	46	264	567876	0	0	0	13659	0	0	13	0	0	12	1060	0	2	16
chr6	46934847	46934875	1	29	Human_STR_1234538	G	0	46934861	45186	0	0	2	30583	0	0	2	408	1	46	265	566560	0	0	0	14975	0	0	12	0	0	11	2376	0	2	16
chr6	46936192	46936220	6	4.83333	Human_STR_1234539	AATTAT	0	46936206	46531	0	0	2	29238	0	0	2	1753	0	42	264	565215	0	0	0	16320	0	0	12	0	0	11	3721	0	2	16
chr6	46937807	46937820	1	14	Human_STR_1234540	T	0	46937813.5	48138.5	0	0	2	27630.5	0	0	2	1513.5	0	43	265	563607.5	0	0	0	17927.5	0	0	12	0	0	11	5328.5	0	2	16
chr6	46938301	46938314	1	14	Human_STR_1234541	A	0	46938307.5	48632.5	0	0	2	27136.5	0	0	2	1019.5	0	42	265	563113.5	0	0	0	18421.5	0	0	12	0	0	11	5822.5	0	2	16
chr6	46944308	46944321	2	7	Human_STR_1234542	AT	0	46944314.5	54639.5	0	0	2	21129.5	0	0	2	257.5	5	47	263	557106.5	0	0	0	13075.5	0	0	12	0	0	11	6405.5	0	1	17
chr6	46944745	46944756	1	12	Human_STR_1234543	A	0	46944750.5	55075.5	0	0	2	20693.5	0	0	2	158.5	6	47	263	556670.5	0	0	0	12639.5	0	0	12	0	0	11	5969.5	0	1	17
chr6	46945799	46945809	1	11	Human_STR_1234544	A	0	46945804	56129	0	0	2	19640	0	0	2	325	6	52	262	555617	0	0	0	11586	0	0	12	0	0	11	4916	0	1	17
chr6	46945969	46945984	1	16	Human_STR_1234545	A	0	46945976.5	56301.5	0	0	2	19467.5	0	0	2	306.5	5	52	262	555444.5	0	0	0	11413.5	0	0	12	0	0	11	4743.5	0	1	17
chr6	46946468	46946520	2	26.5	Human_STR_1234546	AC	0	46946494	56819	0	0	2	18950	0	0	2	62	3	52	262	554927	0	0	0	10896	0	0	12	0	0	11	4226	0	1	17
chr6	46947612	46947624	2	6.5	Human_STR_1234547	GT	0	46947618	57943	0	0	2	17826	0	0	2	31	2	53	262	553803	0	0	0	9772	0	1	12	0	1	11	3102	0	1	17
chr6	46947854	46947872	4	4.75	Human_STR_1234548	ATTC	0	46947863	58188	0	0	2	17581	0	0	2	5	3	54	262	553558	0	0	0	9527	0	1	12	0	1	11	2857	0	1	17
chr6	46949581	46949609	2	14.5	Human_STR_1234549	AC	0	46949595	59920	0	0	2	15849	0	0	2	49	7	50	260	551826	0	0	0	7795	0	1	12	0	1	11	1125	0	2	17
chr6	46951804	46951841	3	12.6667	Human_STR_1234550	GTT	0	46951822.5	58245.5	0	0	2	13621.5	0	0	2	158.5	2	42	258	549598.5	0	0	0	5567.5	0	1	12	0	1	11	1102.5	0	3	18
chr6	46952559	46952595	5	7.4	Human_STR_1234551	AAAAT	0	46952577	57491	0	0	2	12867	0	0	2	430	6	39	258	548844	0	0	0	4813	0	1	12	0	1	11	1857	0	3	18
chr6	46953809	46953833	1	25	Human_STR_1234552	A	0	46953821	56247	0	0	2	11623	0	0	2	281	6	34	259	547600	0	0	0	3569	0	1	12	0	1	11	3101	0	3	18
chr6	46954617	46954646	4	7.5	Human_STR_1234553	AAAT	0	46954631.5	55436.5	0	0	2	10812.5	0	0	2	94.5	7	32	256	546789.5	0	0	0	2758.5	0	2	12	0	2	11	3873.5	0	3	18
chr6	46958501	46958517	3	5.66667	Human_STR_1234554	AAT	0	46958509	51559	0	0	2	6935	0	1	2	885	2	30	252	542912	0	0	0	1119	0	2	12	0	2	11	4	1	3	18
chr6	46962263	46962275	1	13	Human_STR_1234555	A	0	46962269	47799	0	0	2	3175	0	1	2	318	1	22	251	539152	0	0	0	2109	0	2	12	0	2	11	644	1	2	19
chr6	46962874	46962890	5	3.4	Human_STR_1234556	ATGGC	0	46962882	47186	0	0	2	2562	0	1	2	931	1	23	252	538539	0	0	0	1496	0	2	12	0	2	11	1257	0	2	19
chr6	46974220	46974236	4	4.25	Human_STR_1234557	ATTT	0	46974228	35840	0	0	2	0	1	1	2	1167	0	14	250	527193	0	0	0	584	1	2	10	1	2	10	12603	0	0	22
chr6	46980507	46980522	1	16	Human_STR_1234558	T	0	46980514.5	29553.5	0	0	2	0	1	1	2	157.5	2	11	255	520906.5	0	0	0	5702.5	0	1	10	0	1	9	18889.5	0	0	21
chr6	46981595	46981640	2	23	Human_STR_1234559	CT	0	46981617.5	28450.5	0	0	2	0	1	1	2	1190.5	0	12	261	519803.5	0	0	0	6805.5	0	1	10	0	1	9	19992.5	0	0	21
chr6	46983152	46983163	1	12	Human_STR_1234560	T	0	46983157.5	26910.5	0	0	2	0	1	1	2	349.5	1	11	263	518263.5	0	0	0	8345.5	0	1	8	0	1	9	19527.5	0	0	21
chr6	46983311	46983339	4	7.25	Human_STR_1234561	ATTT	0	46983325	26743	0	0	2	0	1	1	2	517	1	11	263	518096	0	0	0	8513	0	1	8	0	1	9	19360	0	0	21
chr6	46983491	46983505	1	15	Human_STR_1234562	T	0	46983498	26570	0	0	2	0	1	1	2	690	1	11	265	517923	0	0	0	8686	0	1	8	0	1	9	19187	0	0	21
chr6	46984675	46984702	2	14	Human_STR_1234563	AT	0	46984688.5	25379.5	0	0	2	0	1	1	2	837.5	1	11	262	516732.5	0	0	0	9876.5	0	1	8	0	1	9	17996.5	0	0	21
chr6	46985429	46985443	1	15	Human_STR_1234564	A	0	46985436	24632	0	0	2	0	1	1	2	90	2	10	261	515985	0	0	0	10624	0	0	8	0	0	9	17249	0	0	20
chr6	46987420	46987452	5	6.6	Human_STR_1234565	AAAAG	0	46987436	22632	0	0	2	0	1	1	2	521	1	11	260	513985	0	0	0	12624	0	0	7	0	0	9	15249	0	0	20
chr6	46988239	46988253	1	15	Human_STR_1234566	A	0	46988246	21822	0	0	2	0	1	1	2	401	1	12	259	513175	0	0	0	13434	0	0	7	0	0	9	14439	0	0	20
chr6	46989099	46989114	1	16	Human_STR_1234567	T	0	46989106.5	20961.5	0	0	2	0	1	1	2	459.5	2	12	256	512314.5	0	0	0	14294.5	0	0	7	0	0	9	13578.5	0	0	20
chr6	46992072	46992089	5	3.6	Human_STR_1234568	GTTTT	0	46992080.5	17987.5	0	0	1	0	1	1	1	642.5	1	16	260	509340.5	0	0	0	17268.5	0	0	7	0	0	9	10604.5	0	0	20
chr6	46995724	46995745	5	4.4	Human_STR_1234569	AGAGG	0	46995734.5	14333.5	0	0	1	0	1	1	1	482.5	1	19	271	505686.5	0	0	0	20922.5	0	0	5	0	0	4	6950.5	0	1	20
chr6	46997095	46997106	1	12	Human_STR_1234570	T	0	46997100.5	12967.5	0	0	1	0	1	1	1	8.5	3	18	275	504320.5	0	0	0	22288.5	0	0	5	0	0	4	5584.5	0	1	20
chr6	46998313	46998355	2	21.5	Human_STR_1234571	GT	0	46998334	11734	0	0	1	0	1	1	1	420	2	21	277	503087	0	0	0	23522	0	0	5	0	0	4	4351	0	1	20
chr6	46998994	46999123	2	65	Human_STR_1234572	CT	0	46999058.5	11009.5	0	0	1	0	1	1	1	135.5	2	20	280	502362.5	0	0	0	24246.5	0	0	6	0	0	5	3626.5	0	1	20
chr6	46999456	46999478	6	3.83333	Human_STR_1234573	AATTAT	0	46999467	10601	0	0	1	0	1	1	1	273	2	21	281	501954	0	0	0	24655	0	0	6	0	0	5	3218	0	1	20
chr6	46999911	46999938	6	4.66667	Human_STR_1234574	AAAAAT	0	46999924.5	10143.5	0	0	1	0	1	1	1	84.5	4	20	282	501496.5	0	0	0	25112.5	0	0	6	0	0	5	2760.5	0	1	21
chr6	47003636	47003656	2	10.5	Human_STR_1234575	AG	0	47003646	6422	0	1	1	0	1	1	1	171	3	30	287	497775	0	0	0	28834	0	0	6	0	0	5	961	1	2	22
chr6	47003967	47004003	5	7.4	Human_STR_1234576	AAAAC	0	47003985	6083	0	1	1	0	1	1	1	510	2	31	286	497436	0	0	0	29173	0	0	6	0	0	5	1300	0	2	22
chr6	47005593	47005609	4	4.25	Human_STR_1234577	GTTT	0	47005601	4467	0	1	1	0	1	1	1	376	2	32	290	495820	0	0	0	30789	0	0	6	0	0	5	2916	0	3	22
chr6	47007702	47007742	4	10.25	Human_STR_1234578	AAAT	0	47007722	2346	0	1	1	0	1	1	1	25	3	31	292	493699	0	0	0	32910	0	0	6	0	0	5	4483	0	3	22
chr6	47013149	47013171	2	11.5	Human_STR_1234579	AT	0	47013160	3092	0	1	1	3092	0	1	1	164	3	24	292	488261	0	0	0	38348	0	0	7	0	0	6	955	1	2	23
chr6	47013500	47013514	3	5	Human_STR_1234580	GTT	0	47013507	3439	0	1	1	3439	0	1	1	327	2	23	292	487914	0	0	0	38695	0	0	7	0	0	6	1302	0	2	23
chr6	47014309	47014321	1	13	Human_STR_1234581	T	0	47014315	4247	0	1	1	4247	0	1	1	481	2	23	292	487106	0	0	0	39503	0	0	7	0	0	6	970	1	2	23
chr6	47017645	47017663	4	4.75	Human_STR_1234582	AAAT	0	47017654	7586	0	1	1	7586	0	1	1	684	1	24	296	483767	0	0	0	42842	0	0	7	0	0	6	2369	0	2	21
chr6	47019681	47019695	1	15	Human_STR_1234583	A	0	47019688	9620	0	1	1	9620	0	1	1	578	1	26	297	481733	0	0	0	44876	0	0	7	0	0	6	4403	0	2	21
chr6	47024578	47024599	1	22	Human_STR_1234584	A	0	47024588.5	14520.5	0	0	1	14520.5	0	0	1	205.5	2	19	299	476832.5	0	0	0	49776.5	0	0	6	0	0	5	9303.5	0	1	22
chr6	47025911	47025944	4	8.5	Human_STR_1234585	AGAT	0	47025927.5	15859.5	0	0	1	15859.5	0	0	1	30.5	3	19	302	475493.5	0	0	0	50588.5	0	0	6	0	0	5	10642.5	0	0	22
chr6	47032782	47032800	6	3.16667	Human_STR_1234586	AAAAAT	0	47032791	22723	0	0	1	22723	0	0	1	588	1	23	300	468630	0	0	0	43725	0	0	6	0	0	5	6709	0	2	21
chr6	47033658	47033669	1	12	Human_STR_1234587	A	0	47033663.5	23595.5	0	0	1	23595.5	0	0	1	284.5	2	22	300	467757.5	0	0	0	42852.5	0	0	6	0	0	5	5836.5	0	2	21
chr6	47033876	47033888	1	13	Human_STR_1234588	T	0	47033882	23814	0	0	1	23814	0	0	1	149	3	22	300	467539	0	0	0	42634	0	0	6	0	0	5	5618	0	2	21
chr6	47035846	47035867	6	3.66667	Human_STR_1234589	AAAAAC	0	47035856.5	25788.5	0	0	1	25788.5	0	0	1	1015.5	0	22	301	465564.5	0	0	0	40659.5	0	0	6	0	0	5	3643.5	0	2	21
chr6	47035980	47035993	2	7	Human_STR_1234590	AC	0	47035986.5	25918.5	0	0	1	25918.5	0	0	1	1145.5	0	21	301	465434.5	0	0	0	40529.5	0	0	6	0	0	5	3513.5	0	2	22
chr6	47036161	47036178	5	3.6	Human_STR_1234591	GTTTT	0	47036169.5	26101.5	0	0	1	26101.5	0	0	1	1267.5	0	20	302	465251.5	0	0	0	40346.5	0	0	6	0	0	5	3330.5	0	2	22
chr6	47039791	47039811	1	21	Human_STR_1234592	T	0	47039801	29733	0	0	1	29733	0	0	1	1093	0	17	302	461620	0	0	0	36715	0	0	6	0	0	5	301	2	2	23
chr6	47041333	47041370	2	19	Human_STR_1234593	AC	0	47041351.5	31283.5	0	0	1	31283.5	0	0	1	457.5	1	14	298	460069.5	0	0	0	35164.5	0	0	6	0	0	5	611.5	1	2	23
chr6	47042895	47042912	1	18	Human_STR_1234594	A	0	47042903.5	32835.5	0	0	1	32835.5	0	0	1	509.5	1	15	292	458517.5	0	0	0	33612.5	0	0	6	0	0	5	2163.5	0	3	23
chr6	47046718	47046738	1	21	Human_STR_1234595	A	0	47046728	36660	0	0	1	36660	0	0	1	200	3	14	288	454693	0	0	0	29788	0	0	7	0	0	6	4632	0	3	23
chr6	47048665	47048682	1	18	Human_STR_1234596	A	0	47048673.5	38605.5	0	0	1	38605.5	0	0	1	1565.5	0	10	290	452747.5	0	0	0	27842.5	0	0	7	0	0	6	2686.5	0	3	24
chr6	47049224	47049234	1	11	Human_STR_1234597	A	0	47049229	39161	0	0	1	39161	0	0	1	2121	0	10	286	452192	0	0	0	27287	0	0	7	0	0	6	2131	0	3	24
chr6	47049614	47049629	1	16	Human_STR_1234598	T	0	47049621.5	39553.5	0	0	1	39553.5	0	0	1	2513.5	0	11	285	451799.5	0	0	0	26894.5	0	0	7	0	0	6	1738.5	0	2	24
chr6	47050680	47050716	1	37	Human_STR_1234599	A	0	47050698	40630	0	0	1	40630	0	0	1	1717	0	13	284	450723	0	0	0	25818	0	0	7	0	0	6	662	1	3	24
chr6	47051287	47051307	6	3.5	Human_STR_1234600	AAAACC	0	47051297	41229	0	0	1	41229	0	0	1	1118	0	13	287	450124	0	0	0	25219	0	0	7	0	0	6	63	1	2	23
chr6	47053578	47053594	1	17	Human_STR_1234601	A	0	47053586	43518	0	0	1	43518	0	0	1	506	1	13	286	447835	0	0	0	22930	0	0	7	0	0	6	2226	0	2	23
chr6	47055601	47055617	1	17	Human_STR_1234602	A	0	47055609	45541	0	0	1	45541	0	0	1	411	1	15	283	445812	0	0	0	20907	0	0	7	0	0	6	4249	0	3	23
chr6	47055656	47055670	1	15	Human_STR_1234603	A	0	47055663	45595	0	0	1	45595	0	0	1	465	1	15	283	445758	0	0	0	20853	0	0	7	0	0	6	4303	0	3	23
chr6	47057728	47057752	4	6.25	Human_STR_1234604	AAAT	0	47057740	47672	0	0	1	47672	0	0	1	1782	0	14	283	443681	0	0	0	18776	0	0	6	0	0	5	2400	0	4	24
chr6	47060601	47060644	5	8.8	Human_STR_1234605	GTTTT	0	47060622.5	50554.5	0	0	1	50554.5	0	0	1	111.5	3	22	283	440798.5	0	0	0	15893.5	0	0	6	0	0	5	482.5	1	4	23
chr6	47061646	47061657	1	12	Human_STR_1234606	A	0	47061651.5	51583.5	0	0	1	51583.5	0	0	1	616.5	1	23	284	439769.5	0	0	0	14864.5	0	0	6	0	0	5	1511.5	0	3	22
chr6	47061879	47061900	3	7.33333	Human_STR_1234607	ATT	0	47061889.5	51821.5	0	0	1	51821.5	0	0	1	854.5	2	24	284	439531.5	0	0	0	14626.5	0	0	6	0	0	5	1749.5	0	3	22
chr6	47063223	47063239	1	17	Human_STR_1234608	A	0	47063231	53163	0	0	1	53163	0	0	1	431	2	23	286	438190	0	0	0	13285	0	0	6	0	0	5	1929	0	3	23
chr6	47067510	47067531	6	3.66667	Human_STR_1234609	AAAAAC	0	47067520.5	57452.5	0	0	1	57452.5	0	0	1	618.5	5	32	290	433900.5	0	0	0	8995.5	0	1	5	0	0	4	1160.5	0	4	23
chr6	47067876	47067892	1	17	Human_STR_1234610	A	0	47067884	57816	0	0	1	57816	0	0	1	255	4	32	291	433537	0	0	0	8632	0	1	5	0	0	4	1524	0	4	23
chr6	47069591	47069616	1	26	Human_STR_1234611	T	0	47069603.5	59535.5	0	0	1	59535.5	0	0	1	301.5	4	34	292	431817.5	0	0	0	6912.5	0	1	5	0	0	4	3243.5	0	5	24
chr6	47070228	47070243	1	16	Human_STR_1234612	A	0	47070235.5	60167.5	0	0	1	60167.5	0	0	1	164.5	4	34	292	431185.5	0	0	0	6280.5	0	1	5	0	0	4	3349.5	0	4	24
chr6	47071388	47071399	1	12	Human_STR_1234613	A	0	47071393.5	61325.5	0	0	1	61325.5	0	0	1	261.5	4	39	292	430027.5	0	0	0	5122.5	0	1	5	0	0	4	2191.5	0	4	25
chr6	47074589	47074610	1	22	Human_STR_1234614	C	0	47074599.5	64531.5	0	0	1	64531.5	0	0	1	126.5	5	42	294	426821.5	0	0	0	1916.5	0	1	5	0	0	4	1014.5	0	4	26
chr6	47075391	47075405	4	3.75	Human_STR_1234615	GTTT	0	47075398	65330	0	0	1	65330	0	0	1	273	4	40	293	426023	0	0	0	1118	0	1	4	0	0	3	1813	0	3	26
chr6	47076377	47076398	1	22	Human_STR_1234616	A	0	47076387.5	66319.5	0	0	1	66319.5	0	0	1	38.5	5	39	293	425033.5	0	0	0	128.5	1	1	4	0	0	3	2802.5	0	2	26
chr6	47076538	47076557	2	10	Human_STR_1234617	AG	0	47076547.5	66479.5	0	0	1	66479.5	0	0	1	94.5	5	39	293	424873.5	0	0	0	31.5	1	1	4	0	0	3	2912.5	0	2	26
chr6	47078199	47078220	1	22	Human_STR_1234618	A	0	47078209.5	68141.5	0	0	1	68141.5	0	0	1	248.5	2	39	293	423211.5	0	0	0	1693.5	0	1	4	0	0	3	1250.5	0	2	26
chr6	47078797	47078807	1	11	Human_STR_1234619	A	0	47078802	68734	0	0	1	68734	0	0	1	94	4	37	293	422619	0	0	0	2286	0	1	4	0	0	3	658	1	2	26
chr6	47079877	47079893	1	17	Human_STR_1234620	T	0	47079885	69817	0	0	1	69817	0	0	1	270	5	38	293	421536	0	0	0	3369	0	1	4	0	0	3	425	1	2	26
chr6	47085903	47085917	1	15	Human_STR_1234621	A	0	47085910	75842	0	0	1	75842	0	0	1	1029	0	49	289	415511	0	0	0	9394	0	1	4	0	0	3	6450	0	2	26
chr6	47086077	47086090	1	14	Human_STR_1234622	T	0	47086083.5	76015.5	0	0	1	76015.5	0	0	1	855.5	2	52	288	415337.5	0	0	0	9567.5	0	1	4	0	0	3	6623.5	0	2	26
chr6	47086507	47086517	1	11	Human_STR_1234623	A	0	47086512	76444	0	0	1	76444	0	0	1	427	3	51	288	414909	0	0	0	9996	0	1	4	0	0	3	7052	0	2	26
chr6	47087693	47087713	3	7	Human_STR_1234624	AGG	0	47087703	77635	0	0	1	77635	0	0	1	443	3	50	287	413718	0	0	0	10958	0	0	4	0	0	3	6517	0	2	26
chr6	47088109	47088122	1	14	Human_STR_1234625	A	0	47088115.5	78047.5	0	0	1	78047.5	0	0	1	855.5	1	50	288	413305.5	0	0	0	10545.5	0	0	4	0	0	3	6104.5	0	2	26
chr6	47088413	47088424	1	12	Human_STR_1234626	A	0	47088418.5	78350.5	0	0	1	78350.5	0	0	1	1021.5	0	50	288	413002.5	0	0	0	10242.5	0	0	4	0	0	3	5801.5	0	2	26
chr6	47091182	47091198	5	3.4	Human_STR_1234627	AAAAT	0	47091190	81122	0	0	1	81122	0	0	1	331	2	50	288	410231	0	0	0	7471	0	1	4	0	1	3	3030	0	2	27
chr6	47092621	47092673	5	10.6	Human_STR_1234628	AATTT	0	47092647	82579	0	0	1	82579	0	0	1	231	8	52	289	408774	0	0	0	6014	0	1	4	0	1	3	1573	0	3	27
chr6	47093507	47093529	1	23	Human_STR_1234629	T	0	47093518	83450	0	0	1	83450	0	0	1	31	9	49	289	407903	0	0	0	5143	0	1	4	0	1	3	702	1	4	27
chr6	47098935	47098950	1	16	Human_STR_1234630	T	0	47098942.5	88874.5	0	0	1	88874.5	0	0	1	15.5	7	56	291	402478.5	0	0	0	281.5	1	2	4	1	2	3	637.5	1	4	27
chr6	47101227	47101252	4	6.5	Human_STR_1234631	ATTC	0	47101239.5	91171.5	0	0	1	91171.5	0	0	2	67.5	6	52	288	400181.5	0	0	0	2578.5	0	2	4	0	2	3	1245.5	0	4	27
chr6	47102214	47102234	1	21	Human_STR_1234632	A	0	47102224	92156	0	0	1	92156	0	0	2	36	5	53	286	399197	0	0	0	3563	0	2	4	0	2	3	261	1	5	27
chr6	47105330	47105340	1	11	Human_STR_1234633	A	0	47105335	95267	0	0	1	93932	0	0	2	31	4	47	292	396086	0	0	0	2628	0	2	4	0	2	3	1850	0	4	26
chr6	47106538	47106568	4	7.75	Human_STR_1234634	AATT/ATTT	0	47106553	96485	0	0	1	92714	0	0	2	183	3	43	296	394868	0	0	0	1410	0	2	4	0	2	3	3068	0	4	26
chr6	47110776	47110949	4	43.5	Human_STR_1234635	CTTT	0	47110862.5	100794.5	0	0	0	88404.5	0	0	1	342.5	3	42	291	390558.5	0	0	0	2899.5	0	1	4	0	1	3	1217.5	0	4	28
chr6	47111240	47111255	1	16	Human_STR_1234636	T	0	47111247.5	101179.5	0	0	0	88019.5	0	0	1	593.5	3	40	286	390173.5	0	0	0	3284.5	0	1	4	0	1	3	832.5	1	4	28
chr6	47111690	47111702	1	13	Human_STR_1234637	T	0	47111696	101628	0	0	0	87571	0	0	1	145	2	39	286	389725	0	0	0	3733	0	1	4	0	1	3	384	1	4	28
chr6	47112377	47112407	2	15.5	Human_STR_1234638	GT	0	47112392	102324	0	0	0	86875	0	0	1	391	4	38	287	389029	0	0	0	4429	0	1	4	0	1	3	312	1	4	27
chr6	47114218	47114232	4	3.75	Human_STR_1234639	AAGG	0	47114225	104157	0	0	0	85042	0	0	1	183	6	38	288	387196	0	0	0	6262	0	1	4	0	1	3	2145	0	2	28
chr6	47115408	47115425	1	18	Human_STR_1234640	T	0	47115416.5	105348.5	0	0	0	83850.5	0	0	1	205.5	4	37	289	386004.5	0	0	0	7453.5	0	1	4	0	1	3	3336.5	0	2	27
chr6	47116463	47116488	4	6.5	Human_STR_1234641	GTTT	0	47116475.5	106407.5	0	0	0	82791.5	0	0	1	13.5	3	40	290	384945.5	0	0	0	8512.5	0	1	4	0	1	3	4309.5	0	2	27
chr6	47118547	47118563	5	3.4	Human_STR_1234642	ATTTT	0	47118555	108487	0	0	0	80712	0	0	1	230	3	39	291	382866	0	0	0	10592	0	0	4	0	0	3	2230	0	2	27
chr6	47118585	47118615	4	7.75	Human_STR_1234643	ATTT	0	47118600	108532	0	0	0	80667	0	0	1	185	3	40	291	382821	0	0	0	10637	0	0	4	0	0	3	2185	0	2	27
chr6	47119725	47119760	5	7.2	Human_STR_1234644	AGGGG	0	47119742.5	109674.5	0	0	0	79524.5	0	0	1	113.5	4	41	294	381678.5	0	0	0	11779.5	0	0	4	0	0	3	1042.5	0	3	27
chr6	47122286	47122303	1	18	Human_STR_1234645	T	0	47122294.5	112226.5	0	0	0	76972.5	0	0	1	50.5	1	45	298	379126.5	0	0	0	14331.5	0	0	4	0	0	3	1509.5	0	2	28
chr6	47122451	47122469	4	4.75	Human_STR_1234646	GTTT	0	47122460	112392	0	0	0	76807	0	0	1	216	1	45	298	378961	0	0	0	14497	0	0	4	0	0	3	1675	0	2	28
chr6	47123184	47123244	5	12.2	Human_STR_1234647	CTTTT	0	47123214	113146	0	0	0	76053	0	0	1	841	2	43	298	378207	0	0	0	15251	0	0	4	0	0	3	2429	0	2	28
chr6	47126068	47126085	2	9	Human_STR_1234648	AC	0	47126076.5	116008.5	0	0	0	73190.5	0	0	1	268.5	7	39	298	375344.5	0	0	0	18113.5	0	0	4	0	0	3	2903.5	0	3	28
chr6	47127582	47127601	1	20	Human_STR_1234649	T	0	47127591.5	117523.5	0	0	0	71675.5	0	0	1	196.5	2	40	298	373829.5	0	0	0	17779.5	0	0	4	0	0	3	1388.5	0	4	28
chr6	47129537	47129552	2	8	Human_STR_1234650	AT	0	47129544.5	119476.5	0	0	0	69722.5	0	0	1	373.5	5	40	298	371876.5	0	0	0	15826.5	0	0	4	0	0	3	564.5	1	4	28
chr6	47131996	47132006	1	11	Human_STR_1234651	A	0	47132001	121933	0	0	0	67266	0	0	1	112	4	35	303	369420	0	0	0	13370	0	0	5	0	0	3	3021	0	3	28
chr6	47133439	47133453	1	15	Human_STR_1234652	A	0	47133446	123378	0	0	0	65821	0	0	1	1333	0	37	303	367975	0	0	0	11925	0	0	5	0	0	3	2519	0	3	29
chr6	47134427	47134439	1	13	Human_STR_1234653	T	0	47134433	124365	0	0	0	64834	0	0	1	619	1	36	304	366988	0	0	0	10938	0	0	5	0	0	3	1532	0	3	29
chr6	47138538	47138557	1	20	Human_STR_1234654	A	0	47138547.5	128479.5	0	0	0	60719.5	0	0	1	491.5	3	34	303	362873.5	0	0	0	6823.5	0	1	5	0	1	3	1047.5	0	4	29
chr6	47139684	47139697	1	14	Human_STR_1234655	A	0	47139690.5	129622.5	0	0	0	59576.5	0	0	1	480.5	1	30	303	361730.5	0	0	0	5680.5	0	1	5	0	1	3	2190.5	0	3	28
chr6	47141758	47141793	4	9	Human_STR_1234656	GTTT	0	47141775.5	131707.5	0	0	0	57491.5	0	0	1	716.5	1	29	302	359645.5	0	0	0	3595.5	0	1	5	0	1	3	4275.5	0	3	27
chr6	47150575	47150586	1	12	Human_STR_1234657	A	0	47150580.5	127060.5	0	0	0	48686.5	0	0	1	86.5	5	28	300	350840.5	0	0	0	5209.5	0	1	6	0	1	3	2135.5	0	2	27
chr6	47152843	47152859	3	5.66667	Human_STR_1234658	ATT	0	47152851	124790	0	0	0	46416	0	0	1	375	6	29	299	348570	0	0	0	7480	0	1	6	0	1	3	3409	0	2	26
chr6	47156237	47156290	1	54	Human_STR_1234659	A	0	47156263.5	121377.5	0	0	0	43003.5	0	0	1	579.5	3	32	298	345157.5	0	0	0	10892.5	0	0	6	0	0	3	3.5	1	3	26
chr6	47160392	47160410	1	19	Human_STR_1234660	A	0	47160401	117240	0	0	0	38866	0	0	1	716	1	33	297	341020	0	0	0	15030	0	0	6	0	0	3	2699	0	3	25
chr6	47161088	47161106	2	9.5	Human_STR_1234661	AT	0	47161097	116544	0	0	0	38170	0	0	1	20	1	29	295	340324	0	0	0	15726	0	0	6	0	0	3	2003	0	4	25
chr6	47163490	47163513	5	4.8	Human_STR_1234662	CTTTT	0	47163501.5	114139.5	0	0	0	35765.5	0	0	1	285.5	7	27	294	337919.5	0	0	0	18130.5	0	0	6	0	0	3	401.5	1	4	25
chr6	47166583	47166594	2	6	Human_STR_1234663	GT	0	47166588.5	111052.5	0	0	0	32678.5	0	0	1	131.5	3	23	289	334832.5	0	0	0	21217.5	0	0	6	0	0	3	1691.5	0	4	23
chr6	47168011	47168021	1	11	Human_STR_1234664	T	0	47168016	109625	0	0	0	31251	0	0	1	23	5	22	291	333405	0	0	0	22645	0	0	6	0	0	3	264	1	4	23
chr6	47170472	47170523	2	26	Human_STR_1234665	CT/AC	0	47170497.5	107143.5	0	0	0	28769.5	0	0	1	589.5	1	22	284	330923.5	0	0	0	25126.5	0	0	6	0	0	3	567.5	1	4	23
chr6	47178425	47178448	3	8	Human_STR_1234666	AAC	0	47178436.5	99204.5	0	0	1	20830.5	0	0	1	717.5	1	6	277	322984.5	0	0	0	33065.5	0	0	6	0	0	3	3976.5	0	2	24
chr6	47179342	47179360	1	19	Human_STR_1234667	A	0	47179351	98290	0	0	1	19916	0	0	1	1632	0	6	275	322070	0	0	0	33980	0	0	6	0	0	3	4891	0	2	24
chr6	47181285	47181306	1	22	Human_STR_1234668	A	0	47181295.5	96345.5	0	0	1	17971.5	0	0	1	3576.5	0	7	267	320125.5	0	0	0	35924.5	0	0	6	0	0	3	6835.5	0	2	23
chr6	47188478	47188504	1	27	Human_STR_1234669	T	0	47188491	89150	0	0	1	10776	0	0	1	577	2	10	261	312930	0	0	0	42123	0	0	6	0	0	3	889	1	1	23
chr6	47188809	47188828	1	20	Human_STR_1234670	T	0	47188818.5	88822.5	0	0	1	10448.5	0	0	1	553.5	2	10	261	312602.5	0	0	0	41795.5	0	0	6	0	0	3	561.5	1	1	23
chr6	47191665	47191690	1	26	Human_STR_1234671	A	0	47191677.5	85963.5	0	0	1	7589.5	0	1	1	759.5	2	11	252	309743.5	0	0	0	38936.5	0	0	6	0	0	3	2297.5	0	1	24
chr6	47193804	47193814	1	11	Human_STR_1234672	A	0	47193809	83832	0	0	1	5458	0	1	1	639	3	16	244	307612	0	0	0	36805	0	0	6	0	0	3	4429	0	1	24
chr6	47194084	47194099	1	16	Human_STR_1234673	T	0	47194091.5	83549.5	0	0	1	5175.5	0	1	1	356.5	3	18	244	307329.5	0	0	0	36522.5	0	0	6	0	0	3	4711.5	0	1	24
chr6	47196308	47196342	2	17.5	Human_STR_1234674	AC	0	47196325	81316	0	0	1	2942	0	1	1	116	2	26	237	305096	0	0	0	34289	0	0	6	0	0	3	6945	0	1	23
chr6	47200309	47200321	2	6.5	Human_STR_1234675	AG	0	47200315	77326	0	0	1	0	1	1	1	173	1	26	228	301106	0	0	0	30299	0	0	5	0	0	2	9265	0	2	22
chr6	47200361	47200410	2	25	Human_STR_1234676	AC	0	47200385.5	77255.5	0	0	1	0	1	1	1	243.5	1	26	228	301035.5	0	0	0	30228.5	0	0	5	0	0	2	9194.5	0	2	22
chr6	47201878	47201892	1	15	Human_STR_1234677	T	0	47201885	75756	0	0	1	0	1	1	1	1255	0	27	222	299536	0	0	0	28729	0	0	5	0	0	2	7695	0	2	22
chr6	47202565	47202604	6	6.66667	Human_STR_1234678	CTGGGG	0	47202584.5	75056.5	0	0	1	0	1	1	1	555.5	3	27	220	298836.5	0	0	0	28029.5	0	0	5	0	0	2	6995.5	0	2	21
chr6	47205786	47205806	1	21	Human_STR_1234679	A	0	47205796	71845	0	0	1	0	1	1	1	115	4	29	216	295625	0	0	0	24818	0	0	5	0	0	2	3784	0	3	20
chr6	47207022	47207046	1	25	Human_STR_1234680	A	0	47207034	70607	0	0	1	0	1	1	1	66	1	30	218	294387	0	0	0	23580	0	0	5	0	0	2	2546	0	3	20
chr6	47208613	47208627	4	3.75	Human_STR_1234681	AAAC	0	47208620	69021	0	0	1	0	1	1	1	368	2	30	215	292801	0	0	0	21994	0	0	4	0	0	1	960	1	3	20
chr6	47211102	47211130	2	14.5	Human_STR_1234682	GT/AT	0	47211116	66525	0	0	1	0	1	1	1	341	1	36	218	290305	0	0	0	19498	0	0	4	0	0	1	931	1	4	20
chr6	47212060	47212079	1	20	Human_STR_1234683	A	0	47212069.5	65571.5	0	0	1	0	1	1	1	107.5	3	37	224	289351.5	0	0	0	18544.5	0	0	4	0	0	1	1490.5	0	4	20
chr6	47213164	47213215	2	26	Human_STR_1234684	GT	0	47213189.5	64451.5	0	0	1	0	1	1	1	237.5	4	36	223	288231.5	0	0	0	17424.5	0	0	4	0	0	1	370.5	1	4	19
chr6	47215498	47215511	2	7	Human_STR_1234685	AG	0	47215504.5	62136.5	0	0	1	0	1	1	1	733.5	2	29	222	285916.5	0	0	0	15109.5	0	0	4	0	0	1	1944.5	0	4	19
chr6	47217682	47217696	1	15	Human_STR_1234686	A	0	47217689	59952	0	0	1	0	1	1	1	890	1	27	225	283732	0	0	0	12925	0	0	4	0	0	1	2791	0	4	19
chr6	47220840	47220884	2	22.5	Human_STR_1234687	GT	0	47220862	56779	0	0	1	0	1	1	1	158	5	35	225	280559	0	0	0	9752	0	1	4	0	0	1	382	1	2	18
chr6	47223196	47223214	1	19	Human_STR_1234688	T	0	47223205	54436	0	0	1	0	1	1	1	764	1	36	226	278216	0	0	0	7409	0	1	4	0	0	1	2725	0	3	18
chr6	47224958	47224974	1	17	Human_STR_1234689	A	0	47224966	52675	0	0	1	0	1	1	1	64	5	33	228	276455	0	0	0	5648	0	1	4	0	0	1	4486	0	2	18
chr6	47226104	47226124	1	21	Human_STR_1234690	A	0	47226114	51527	0	0	1	0	1	1	1	469	4	33	225	275307	0	0	0	4500	0	1	4	0	0	1	5634	0	2	18
chr6	47226135	47226150	1	16	Human_STR_1234691	T	0	47226142.5	51498.5	0	0	1	0	1	1	1	497.5	4	33	225	275278.5	0	0	0	4471.5	0	1	4	0	0	1	5662.5	0	2	18
chr6	47227111	47227123	1	13	Human_STR_1234692	T	0	47227117	50524	0	0	1	0	1	1	1	314	5	33	224	274304	0	0	0	3497	0	1	4	0	0	1	5443	0	2	18
chr6	47229882	47229896	1	15	Human_STR_1234693	A	0	47229889	47752	0	0	1	0	1	1	1	20	6	31	223	271532	0	0	0	725	1	1	6	0	0	3	2671	0	2	17
chr6	47232257	47232276	4	5	Human_STR_1234694	AATT	0	47232266.5	45374.5	0	0	1	0	1	1	1	344.5	4	26	217	269154.5	0	0	0	1652.5	0	1	6	0	0	3	293.5	1	1	17
chr6	47233109	47233141	5	6.6	Human_STR_1234695	GTTTT	0	47233125	44516	0	0	1	0	1	1	1	514	2	26	217	268296	0	0	0	2511	0	1	6	0	0	3	565	1	1	17
chr6	47234817	47234852	1	36	Human_STR_1234696	T	0	47234834.5	42806.5	0	0	1	0	1	1	1	590.5	2	28	218	266586.5	0	0	0	4220.5	0	1	6	0	0	3	2274.5	0	1	17
chr6	47236925	47237001	2	38.5	Human_STR_1234697	AC	0	47236963	40678	0	0	1	0	1	1	1	47	4	23	215	264458	0	0	0	6349	0	1	7	0	0	3	4403	0	1	16
chr6	47239510	47239527	2	9	Human_STR_1234698	AC	0	47239518.5	38122.5	0	0	1	0	1	1	1	2099.5	0	19	212	261902.5	0	0	0	7812.5	0	2	7	0	0	3	6958.5	0	1	15
chr6	47243393	47243409	1	17	Human_STR_1234699	A	0	47243401	34240	0	0	1	0	1	1	1	179	3	10	210	258020	0	0	0	3930	0	1	7	0	0	3	10841	0	0	15
chr6	47244710	47244743	5	6.8	Human_STR_1234700	GTTTT	0	47244726.5	32914.5	0	0	1	0	1	1	1	728.5	2	9	214	256694.5	0	0	0	2604.5	0	1	7	0	0	3	12166.5	0	0	15
chr6	47249121	47249134	1	14	Human_STR_1234701	T	0	47249127.5	28513.5	0	0	1	0	1	1	1	902.5	1	5	215	252293.5	0	0	0	1796.5	0	1	6	0	0	3	16567.5	0	0	14
chr6	47249568	47249580	1	13	Human_STR_1234702	T	0	47249574	28067	0	0	1	0	1	1	1	1349	0	5	216	251847	0	0	0	2243	0	1	6	0	0	3	17014	0	0	14
chr6	47250121	47250143	1	23	Human_STR_1234703	A	0	47250132	27509	0	0	1	0	1	1	1	1907	0	6	215	251289	0	0	0	2801	0	1	6	0	0	3	17572	0	0	14
chr6	47255044	47255081	1	38	Human_STR_1234704	A	0	47255062.5	22578.5	0	0	1	0	1	1	1	1432.5	0	3	204	246358.5	0	0	0	7731.5	0	1	6	0	0	3	19597.5	0	0	14
chr6	47256271	47256286	4	4	Human_STR_1234705	AAAT	0	47256278.5	21362.5	0	0	1	0	1	1	1	2648.5	0	4	204	245142.5	0	0	0	8947.5	0	1	6	0	0	3	18381.5	0	0	13
chr6	47256310	47256332	1	23	Human_STR_1234706	A	0	47256321	21320	0	0	1	0	1	1	1	2691	0	4	205	245100	0	0	0	8990	0	1	6	0	0	3	18339	0	0	13
chr6	47258060	47258082	2	11.5	Human_STR_1234707	AC	0	47258071	19570	0	0	1	0	1	1	1	1611	0	6	203	243350	0	0	0	10740	0	0	6	0	0	3	16589	0	0	13
chr6	47260114	47260125	1	12	Human_STR_1234708	A	0	47260119.5	17521.5	0	0	1	0	1	1	1	437.5	1	6	203	241301.5	0	0	0	12568.5	0	0	6	0	0	3	14540.5	0	0	13
chr6	47261875	47261899	5	5	Human_STR_1234709	GTTTT	0	47261887	15754	0	0	1	0	1	1	1	2205	0	7	203	239534	0	0	0	10801	0	0	6	0	0	3	12773	0	0	13
chr6	47263541	47263552	1	12	Human_STR_1234710	A	0	47263546.5	14094.5	0	0	1	0	1	1	1	2293.5	0	9	209	237874.5	0	0	0	9141.5	0	1	6	0	1	3	11113.5	0	0	12
chr6	47265247	47265267	1	21	Human_STR_1234711	T	0	47265257	12384	0	0	1	0	1	1	1	583	1	8	205	236164	0	0	0	7431	0	1	6	0	1	3	9403	0	1	12
chr6	47266021	47266042	1	22	Human_STR_1234712	A	0	47266031.5	11609.5	0	0	1	0	1	1	1	191.5	2	9	205	235389.5	0	0	0	6656.5	0	1	6	0	1	3	8628.5	0	1	12
chr6	47266191	47266205	4	3.75	Human_STR_1234713	AAAT	0	47266198	11443	0	0	1	0	1	1	1	358	2	9	204	235223	0	0	0	6490	0	1	6	0	1	3	8462	0	1	12
chr6	47272020	47272044	1	25	Human_STR_1234714	A	0	47272032	5609	0	1	1	0	1	1	1	656	1	11	206	229389	0	0	0	656	1	1	7	1	1	4	2628	0	2	10
chr6	47278158	47278174	3	5.66667	Human_STR_1234715	GTT	0	47278166	525	1	1	1	525	1	1	1	90	3	11	205	223255	0	0	0	5478	0	1	7	0	1	4	1821	0	2	10
chr6	47280212	47280236	1	25	Human_STR_1234716	A	0	47280224	2583	0	1	1	2583	0	1	1	1440	0	10	206	221197	0	0	0	7536	0	1	7	0	1	4	3879	0	3	10
chr6	47288513	47288528	1	16	Human_STR_1234717	T	0	47288520.5	10879.5	0	0	1	10879.5	0	0	1	752.5	1	8	215	212900.5	0	0	0	15832.5	0	0	7	0	0	4	859.5	1	1	12
chr6	47289281	47289299	4	4.75	Human_STR_1234718	AAAT	0	47289290	11649	0	0	1	11649	0	0	1	1522	0	7	215	212131	0	0	0	16602	0	0	7	0	0	4	90	1	1	12
chr6	47290173	47290183	1	11	Human_STR_1234719	A	0	47290178	12537	0	0	1	12537	0	0	1	2410	0	7	214	211243	0	0	0	17490	0	0	7	0	0	4	798	1	1	11
chr6	47290269	47290302	4	8.5	Human_STR_1234720	GTTT	0	47290285.5	12644.5	0	0	1	12644.5	0	0	1	2517.5	0	7	213	211135.5	0	0	0	17597.5	0	0	7	0	0	4	905.5	1	1	11
chr6	47292117	47292130	1	14	Human_STR_1234721	A	0	47292123.5	14482.5	0	0	1	14482.5	0	0	1	2522.5	0	7	215	209297.5	0	0	0	19435.5	0	0	7	0	0	4	2743.5	0	1	11
chr6	47292478	47292514	4	9.25	Human_STR_1234722	GTTT	0	47292496	14855	0	0	1	14855	0	0	1	2150	0	7	213	208925	0	0	0	19808	0	0	7	0	0	4	3116	0	1	11
chr6	47293045	47293056	1	12	Human_STR_1234723	A	0	47293050.5	15409.5	0	0	1	15409.5	0	0	1	1595.5	0	7	214	208370.5	0	0	0	20362.5	0	0	8	0	0	5	3670.5	0	1	11
chr6	47294882	47294953	2	36	Human_STR_1234724	GT/AT	0	47294917.5	17276.5	0	0	1	17276.5	0	0	1	106.5	3	8	212	206503.5	0	0	0	22229.5	0	0	8	0	0	5	5537.5	0	1	11
chr6	47295148	47295163	4	4	Human_STR_1234725	AAAT	0	47295155.5	17514.5	0	0	1	17514.5	0	0	1	131.5	3	8	212	206265.5	0	0	0	22467.5	0	0	8	0	0	5	5775.5	0	1	11
chr6	47295231	47295250	6	3.33333	Human_STR_1234726	GTTTTT	0	47295240.5	17599.5	0	0	1	17599.5	0	0	1	216.5	4	8	212	206180.5	0	0	0	22552.5	0	0	8	0	0	5	5860.5	0	1	11
chr6	47305394	47305435	2	21	Human_STR_1234727	AG	0	47305414.5	27773.5	0	0	1	27773.5	0	0	1	388.5	4	29	199	196006.5	0	0	0	22080.5	0	0	8	0	0	5	16034.5	0	0	11
chr6	47308118	47308141	1	24	Human_STR_1234728	A	0	47308129.5	30488.5	0	0	1	30488.5	0	0	1	980.5	1	34	196	193291.5	0	0	0	19365.5	0	0	8	0	0	5	18749.5	0	0	11
chr6	47308530	47308544	1	15	Human_STR_1234729	T	0	47308537	30896	0	0	1	30896	0	0	1	573	1	34	196	192884	0	0	0	18958	0	0	8	0	0	5	19157	0	0	11
chr6	47309682	47309692	1	11	Human_STR_1234730	A	0	47309687	32046	0	0	1	32046	0	0	1	342	5	38	194	191734	0	0	0	17808	0	0	8	0	0	5	20307	0	0	10
chr6	47310847	47310883	2	18.5	Human_STR_1234731	AC	0	47310865	33224	0	0	1	33224	0	0	1	72	13	40	194	190556	0	0	0	16630	0	0	8	0	0	5	21485	0	0	9
chr6	47312477	47312529	4	13.25	Human_STR_1234732	ATGG	0	47312503	34862	0	0	1	34862	0	0	1	27	7	43	192	188918	0	0	0	14992	0	0	9	0	0	5	23123	0	0	9
chr6	47313989	47314013	1	25	Human_STR_1234733	T	0	47314001	36360	0	0	1	36360	0	0	1	511	3	45	190	187420	0	0	0	13494	0	0	9	0	0	5	24621	0	0	8
chr6	47316526	47316537	1	12	Human_STR_1234734	A	0	47316531.5	38890.5	0	0	1	38890.5	0	0	1	143.5	6	46	189	184889.5	0	0	0	10963.5	0	0	9	0	0	5	27151.5	0	0	8
chr6	47316890	47316913	1	24	Human_STR_1234735	A	0	47316901.5	39260.5	0	0	1	39260.5	0	0	1	22.5	6	45	187	184519.5	0	0	0	10593.5	0	0	9	0	0	5	27521.5	0	0	8
chr6	47317037	47317073	3	12.3333	Human_STR_1234736	CCT	0	47317055	39414	0	0	1	39414	0	0	1	107	7	45	187	184366	0	0	0	10440	0	0	9	0	0	5	27675	0	0	8
chr6	47324073	47324095	6	3.83333	Human_STR_1234737	ATTTTT	0	47324084	46443	0	0	1	46443	0	0	1	134	4	35	180	177337	0	0	0	3411	0	2	9	0	2	5	34704	0	0	7
chr6	47329835	47329868	3	11.3333	Human_STR_1234738	ATG	0	47329851.5	52210.5	0	0	1	52210.5	0	0	1	244.5	3	25	170	171569.5	0	0	0	1435.5	0	3	9	0	2	5	40471.5	0	0	8
chr6	47330853	47330875	2	11.5	Human_STR_1234739	AC	0	47330864	53223	0	0	1	53223	0	0	1	177	2	24	166	170557	0	0	0	2448	0	3	8	0	2	5	41484	0	0	8
chr6	47331141	47331155	4	3.75	Human_STR_1234740	AATG	0	47331148	53507	0	0	1	53507	0	0	1	107	2	22	166	170273	0	0	0	2732	0	3	8	0	2	5	41768	0	0	8
chr6	47335349	47335368	3	6.66667	Human_STR_1234741	AAC	0	47335358.5	57717.5	0	0	1	57717.5	0	0	1	143.5	2	21	161	166062.5	0	0	0	647.5	1	3	10	0	2	7	37661.5	0	0	7
chr6	47336277	47336292	4	4	Human_STR_1234742	AAAC	0	47336284.5	58643.5	0	0	1	58643.5	0	0	1	1069.5	0	21	161	165136.5	0	0	0	278.5	1	3	10	0	2	7	36735.5	0	0	7
chr6	47336405	47336440	2	18	Human_STR_1234743	AT	0	47336422.5	58781.5	0	0	1	58781.5	0	0	1	1207.5	0	22	161	164998.5	0	0	0	416.5	1	3	10	0	2	7	36597.5	0	0	7
chr6	47336990	47337039	5	10	Human_STR_1234744	ATTTT	0	47337014.5	59373.5	0	0	1	59373.5	0	0	1	713.5	1	22	158	164406.5	0	0	0	1008.5	0	3	11	0	2	8	36005.5	0	0	7
chr6	47337188	47337198	1	11	Human_STR_1234745	T	0	47337193	59552	0	0	1	59552	0	0	1	535	2	21	158	164228	0	0	0	1187	0	3	11	0	2	8	35827	0	0	7
chr6	47341464	47341500	2	18.5	Human_STR_1234746	AC	0	47341482	63841	0	0	1	63841	0	0	1	700	1	21	157	159939	0	0	0	5476	0	1	14	0	0	11	31538	0	0	7
chr6	47342268	47342285	1	18	Human_STR_1234747	T	0	47342276.5	64635.5	0	0	1	64635.5	0	0	1	1114.5	0	21	157	159144.5	0	0	0	6270.5	0	1	15	0	0	12	30743.5	0	0	7
chr6	47342909	47342927	4	4.75	Human_STR_1234748	GTTT	0	47342918	65277	0	0	1	65277	0	0	1	473	2	21	157	158503	0	0	0	6912	0	1	15	0	0	12	30102	0	0	7
chr6	47345077	47345098	6	3.66667	Human_STR_1234749	AGGTGG	0	47345087.5	67446.5	0	0	1	67446.5	0	0	1	581.5	6	21	155	156333.5	0	0	0	9081.5	0	1	15	0	0	12	27932.5	0	0	8
chr6	47345756	47345779	1	24	Human_STR_1234750	A	0	47345767.5	68126.5	0	0	2	68126.5	0	0	2	78.5	3	21	155	155653.5	0	0	0	9761.5	0	1	15	0	0	12	27252.5	0	0	8
chr6	47346627	47346651	1	25	Human_STR_1234751	T	0	47346639	68998	0	0	2	68998	0	0	2	320	3	22	155	154782	0	0	0	10633	0	0	15	0	0	12	26381	0	0	8
chr6	47348756	47348796	6	6.83333	Human_STR_1234752	AAAAAG	0	47348776	71135	0	0	2	71135	0	0	2	46	6	20	159	152645	0	0	0	12770	0	0	15	0	0	12	24244	0	0	8
chr6	47349293	47349308	1	16	Human_STR_1234753	T	0	47349300.5	71659.5	0	0	2	71659.5	0	0	2	134.5	3	20	159	152120.5	0	0	0	13294.5	0	0	15	0	0	12	23719.5	0	0	8
chr6	47349949	47349981	2	16.5	Human_STR_1234754	AT	0	47349965	72324	0	0	2	72324	0	0	2	799	1	20	159	151456	0	0	0	13959	0	0	15	0	0	12	23055	0	0	8
chr6	47350672	47350682	1	11	Human_STR_1234755	A	0	47350677	73036	0	0	2	73036	0	0	2	1511	0	20	159	150744	0	0	0	14671	0	0	15	0	0	12	22343	0	0	8
chr6	47351790	47351813	1	24	Human_STR_1234756	T	0	47351801.5	74160.5	0	0	2	74160.5	0	0	2	2635.5	0	20	159	149619.5	0	0	0	15795.5	0	0	15	0	0	12	21218.5	0	0	8
chr6	47353664	47353675	2	6	Human_STR_1234757	AT	0	47353669.5	76028.5	0	0	2	76028.5	0	0	2	841.5	1	28	162	147751.5	0	0	0	15531.5	0	0	17	0	0	12	19350.5	0	0	9
chr6	47355662	47355674	1	13	Human_STR_1234758	T	0	47355668	78027	0	0	2	78027	0	0	2	176	2	25	163	145753	0	0	0	13533	0	0	17	0	0	12	17352	0	0	9
chr6	47357973	47358035	2	31.5	Human_STR_1234759	CT/GT	0	47358004	80363	0	0	2	80363	0	0	2	1691	0	25	164	143417	0	0	0	11197	0	0	17	0	0	12	15016	0	0	9
chr6	47358109	47358138	6	5	Human_STR_1234760	CTTTTT	0	47358123.5	80482.5	0	0	2	80482.5	0	0	2	1810.5	0	24	164	143297.5	0	0	0	11077.5	0	0	17	0	0	12	14896.5	0	0	9
chr6	47361241	47361267	1	27	Human_STR_1234761	A	0	47361254	83613	0	0	2	83613	0	0	2	533	3	24	163	140167	0	0	0	7947	0	1	17	0	1	12	11766	0	0	9
chr6	47361889	47361931	5	8.6	Human_STR_1234762	CTTTT	0	47361910	83614	0	0	2	83614	0	0	2	44	8	25	163	139511	0	0	0	7291	0	1	17	0	1	12	11110	0	0	9
chr6	47372072	47372096	5	5	Human_STR_1234763	ATTTT	0	47372084	73440	0	0	2	73440	0	0	2	193	1	25	165	129337	0	0	0	2883	0	1	17	0	1	12	936	1	1	9
chr6	47374189	47374217	1	29	Human_STR_1234764	A	0	47374203	71321	0	0	2	71321	0	0	2	573	1	20	163	127218	0	0	0	5002	0	1	16	0	1	11	1183	0	1	9
chr6	47376287	47376308	1	22	Human_STR_1234765	T	0	47376297.5	69226.5	0	0	2	69226.5	0	0	2	1778.5	0	21	163	125123.5	0	0	0	7096.5	0	1	16	0	1	11	3277.5	0	1	8
chr6	47379102	47379124	1	23	Human_STR_1234766	A	0	47379113	66411	0	0	1	66411	0	0	1	729	1	17	163	122308	0	0	0	9912	0	1	16	0	1	11	6093	0	3	7
chr6	47380625	47380642	6	3	Human_STR_1234767	AAAAAT	0	47380633.5	64890.5	0	0	1	64890.5	0	0	1	124.5	3	15	163	120787.5	0	0	0	11432.5	0	0	16	0	0	11	6686.5	0	3	7
chr6	47380788	47380806	4	4.75	Human_STR_1234768	AAAT	0	47380797	64727	0	0	1	64727	0	0	1	39	3	15	163	120624	0	0	0	11596	0	0	16	0	0	11	6523	0	3	7
chr6	47381493	47381514	1	22	Human_STR_1234769	A	0	47381503.5	64020.5	0	0	1	64020.5	0	0	1	75.5	3	16	164	119917.5	0	0	0	11038.5	0	0	16	0	0	11	5816.5	0	3	7
chr6	47381667	47381732	2	33	Human_STR_1234770	AG/GT	0	47381699.5	63824.5	0	0	1	63824.5	0	0	1	120.5	3	16	164	119721.5	0	0	0	10842.5	0	0	16	0	0	11	5620.5	0	3	7
chr6	47383562	47383588	4	6.75	Human_STR_1234771	AAAT	0	47383575	61949	0	0	1	61949	0	0	1	314	2	16	166	117846	0	0	0	8967	0	1	16	0	1	11	3745	0	2	7
chr6	47385486	47385504	3	6.33333	Human_STR_1234772	GTT	0	47385495	60029	0	0	1	60029	0	0	1	35	3	16	167	115926	0	0	0	7047	0	1	16	0	1	11	1825	0	2	7
chr6	47385681	47385712	5	6.4	Human_STR_1234773	ATTTT	0	47385696.5	59827.5	0	0	1	59827.5	0	0	1	89.5	3	16	166	115724.5	0	0	0	6845.5	0	1	16	0	1	11	1623.5	0	2	7
chr6	47388724	47388749	1	26	Human_STR_1234774	T	0	47388736.5	56787.5	0	0	1	56787.5	0	0	1	528.5	1	16	168	112684.5	0	0	0	3805.5	0	1	17	0	1	12	496.5	1	2	7
chr6	47392003	47392016	1	14	Human_STR_1234775	A	0	47392009.5	53514.5	0	0	1	53514.5	0	0	1	532.5	2	13	172	109411.5	0	0	0	532.5	1	1	17	1	1	12	3769.5	0	2	6
chr6	47393327	47393338	1	12	Human_STR_1234776	T	0	47393332.5	52191.5	0	0	1	52191.5	0	0	1	790.5	1	12	174	108088.5	0	0	0	790.5	1	1	17	1	1	12	5092.5	0	2	6
chr6	47394054	47394068	1	15	Human_STR_1234777	A	0	47394061	51463	0	0	1	51463	0	0	1	734	1	11	177	107360	0	0	0	1519	0	1	17	0	1	12	5821	0	2	6
chr6	47397477	47397518	6	7	Human_STR_1234778	CTGCTT	0	47397497.5	48026.5	0	0	1	48026.5	0	0	1	247.5	1	8	177	103923.5	0	0	0	4955.5	0	1	17	0	1	12	9257.5	0	1	6
chr6	47397629	47397652	4	6	Human_STR_1234779	AAGC	0	47397640.5	47883.5	0	0	1	47883.5	0	0	1	104.5	1	8	177	103780.5	0	0	0	5098.5	0	1	17	0	1	12	9400.5	0	1	6
chr6	47398221	47398243	6	3.83333	Human_STR_1234780	AAAAAT	0	47398232	47292	0	0	1	47292	0	0	1	487	1	7	177	103189	0	0	0	5690	0	1	17	0	1	12	9992	0	1	6
chr6	47399926	47399950	4	6.25	Human_STR_1234781	AAAC	0	47399938	45586	0	0	1	45586	0	0	1	2193	0	7	179	101483	0	0	0	7396	0	1	18	0	1	12	11698	0	0	6
chr6	47401745	47401761	1	17	Human_STR_1234782	A	0	47401753	43771	0	0	1	43771	0	0	1	490	1	6	180	99668	0	0	1	9211	0	1	18	0	1	12	13513	0	0	6
chr6	47402233	47402254	1	22	Human_STR_1234783	T	0	47402243.5	43280.5	0	0	1	43280.5	0	0	1	0.5	1	6	181	99177.5	0	0	1	9701.5	0	1	18	0	1	12	14003.5	0	0	6
chr6	47402324	47402355	2	16	Human_STR_1234784	GT	0	47402339.5	43184.5	0	0	1	43184.5	0	0	1	96.5	1	6	181	99081.5	0	0	1	9797.5	0	1	18	0	1	12	14099.5	0	0	6
chr6	47403691	47403713	1	23	Human_STR_1234785	A	0	47403702	41822	0	0	1	41822	0	0	1	1459	0	6	183	97719	0	0	1	8697	0	1	18	0	0	12	15462	0	0	6
chr6	47405117	47405134	5	3.6	Human_STR_1234786	CTTTT	0	47405125.5	40398.5	0	0	1	40398.5	0	0	1	2189.5	0	6	182	96295.5	0	0	1	7273.5	0	1	18	0	0	12	16885.5	0	0	6
chr6	47408168	47408207	1	40	Human_STR_1234787	A	0	47408187.5	37336.5	0	0	1	37336.5	0	0	1	872.5	1	6	179	93233.5	0	0	1	4211.5	0	1	18	0	0	12	19717.5	0	0	6
chr6	47409489	47409503	1	15	Human_STR_1234788	T	0	47409496	36028	0	0	1	36028	0	0	1	1539	0	7	179	91925	0	0	1	2903	0	1	18	0	0	12	18409	0	0	6
chr6	47409675	47409692	1	18	Human_STR_1234789	T	0	47409683.5	35840.5	0	0	1	35840.5	0	0	1	1351.5	0	7	179	91737.5	0	0	1	2715.5	0	1	18	0	0	12	18221.5	0	0	6
chr6	47409990	47410005	1	16	Human_STR_1234790	T	0	47409997.5	35526.5	0	0	1	35526.5	0	0	1	1037.5	0	7	179	91423.5	0	0	1	2401.5	0	1	18	0	0	12	17907.5	0	0	6
chr6	47411084	47411106	1	23	Human_STR_1234791	T	0	47411095	34429	0	0	1	34429	0	0	1	60	1	7	173	90326	0	0	1	1304	0	1	18	0	0	12	16810	0	0	6
chr6	47412412	47412447	6	6	Human_STR_1234792	AGAGGG	0	47412429.5	33094.5	0	0	1	33094.5	0	0	1	795.5	1	7	167	88991.5	0	0	1	30.5	1	1	18	0	0	12	15475.5	0	0	6
chr6	47416479	47416502	4	6	Human_STR_1234793	ATTT	0	47416490.5	29033.5	0	0	1	29033.5	0	0	1	1227.5	0	7	164	84930.5	0	0	1	4091.5	0	1	18	0	0	12	11414.5	0	0	6
chr6	47417001	47417015	3	5	Human_STR_1234794	AAT	0	47417008	28516	0	0	1	28516	0	0	1	1387	0	7	162	84413	0	0	1	4609	0	1	18	0	0	12	10897	0	0	6
chr6	47419457	47419474	5	3.6	Human_STR_1234795	ACCCC	0	47419465.5	26058.5	0	0	1	26058.5	0	0	1	1070.5	0	7	155	81955.5	0	0	1	7066.5	0	1	18	0	0	12	8439.5	0	1	6
chr6	47419687	47419716	1	30	Human_STR_1234796	T	0	47419701.5	25822.5	0	0	1	25822.5	0	0	1	1306.5	0	7	155	81719.5	0	0	1	7302.5	0	1	18	0	0	12	8203.5	0	1	6
chr6	47421395	47421408	1	14	Human_STR_1234797	T	0	47421401.5	24122.5	0	0	1	24122.5	0	0	1	214.5	1	6	152	80019.5	0	0	1	9002.5	0	2	18	0	1	12	6503.5	0	1	6
chr6	47421763	47421785	1	23	Human_STR_1234798	T	0	47421774	23750	0	0	1	23750	0	0	1	587	1	6	152	79647	0	0	1	9375	0	2	18	0	1	12	6131	0	1	6
chr6	47421868	47421886	4	4.75	Human_STR_1234799	GTTT	0	47421877	23647	0	0	1	23647	0	0	1	690	1	6	152	79544	0	0	1	9406	0	2	18	0	1	12	6028	0	1	6
chr6	47424986	47424999	1	14	Human_STR_1234800	A	0	47424992.5	20531.5	0	0	1	20531.5	0	0	1	2287.5	0	5	147	76428.5	0	0	1	6290.5	0	2	19	0	3	12	2912.5	0	1	6
chr6	47425310	47425346	2	18.5	Human_STR_1234801	GT	0	47425328	20196	0	0	1	20196	0	0	1	1952	0	4	146	76093	0	0	1	5955	0	2	19	0	3	12	2577	0	1	6
chr6	47428280	47428304	2	12.5	Human_STR_1234802	GT	0	47428292	17232	0	0	1	17232	0	0	1	1012	0	4	143	73129	0	0	1	2991	0	4	18	0	6	11	387	1	1	6
chr6	47428712	47428739	4	7	Human_STR_1234803	AAAC	0	47428725.5	16798.5	0	0	1	16798.5	0	0	1	1445.5	0	3	142	72695.5	0	0	1	2557.5	0	4	17	0	6	10	820.5	1	1	6
chr6	47429204	47429222	1	19	Human_STR_1234804	T	0	47429213	16311	0	0	1	16311	0	0	1	1933	0	3	140	72208	0	0	1	2070	0	4	17	0	6	10	1308	0	1	6
chr6	47430553	47430563	1	11	Human_STR_1234805	T	0	47430558	14966	0	0	1	14966	0	0	1	2078	0	3	141	70863	0	0	1	725	1	5	17	1	7	10	2653	0	1	6
chr6	47431022	47431040	4	4.75	Human_STR_1234806	AAAT	0	47431031	14493	0	0	1	14493	0	0	1	1605	0	3	141	70390	0	0	1	252	1	6	17	1	7	10	3126	0	1	6
chr6	47431421	47431444	5	4.8	Human_STR_1234807	ATTTT	0	47431432.5	14091.5	0	0	1	14091.5	0	0	1	1203.5	0	2	139	69988.5	0	0	1	149.5	1	6	17	1	7	10	3527.5	0	1	6
chr6	47434061	47434077	1	17	Human_STR_1234808	T	0	47434069	11455	0	0	1	11455	0	0	1	1433	0	2	140	67352	0	0	1	1433	0	7	17	0	8	10	6164	0	1	6
chr6	47434339	47434355	3	5.66667	Human_STR_1234809	CCT	0	47434347	11177	0	0	1	11177	0	0	1	1711	0	2	140	67074	0	0	1	1711	0	7	17	0	8	10	6442	0	1	6
chr6	47435591	47435609	1	19	Human_STR_1234810	A	0	47435600	9924	0	1	1	9924	0	1	1	2964	0	3	139	65821	0	0	1	1366	0	7	17	0	8	10	7695	0	2	6
chr6	47438244	47438282	2	19.5	Human_STR_1234811	AC	0	47438263	7261	0	1	1	7261	0	1	1	5627	0	6	139	63158	0	0	1	566	1	7	17	2	8	10	6817	0	1	6
chr6	47439446	47439460	1	15	Human_STR_1234812	A	0	47439453	6071	0	1	1	6071	0	1	1	5563	0	7	140	61968	0	0	1	298	1	8	17	1	8	10	5627	0	1	6
chr6	47440952	47440969	1	18	Human_STR_1234813	T	0	47440960.5	4563.5	0	1	1	4563.5	0	1	1	4055.5	0	7	140	60460.5	0	0	1	396.5	2	8	17	3	8	10	4119.5	0	1	6
chr6	47443110	47443129	1	20	Human_STR_1234814	T	0	47443119.5	2404.5	0	1	1	2404.5	0	1	1	1896.5	0	9	140	58301.5	0	0	1	1249.5	0	7	17	0	6	10	1960.5	0	2	6
chr6	47443293	47443312	1	20	Human_STR_1234815	T	0	47443302.5	2221.5	0	1	1	2221.5	0	1	1	1713.5	0	9	140	58118.5	0	0	1	1432.5	0	7	17	0	6	10	1777.5	0	2	6
chr6	47443592	47443619	2	14	Human_STR_1234816	AT	0	47443605.5	1918.5	0	1	1	1918.5	0	1	1	1410.5	0	10	139	57815.5	0	0	1	1735.5	0	8	17	0	7	10	1474.5	0	2	6
chr6	47445928	47445946	3	6.33333	Human_STR_1234817	AGG	0	47445937	413	1	1	1	0	1	1	1	921	1	11	134	55484	0	0	2	2398	0	8	17	0	7	10	857	1	2	6
chr6	47446461	47446471	1	11	Human_STR_1234818	T	0	47446466	942	1	1	1	0	1	1	1	574	1	11	132	54955	0	0	2	1869	0	8	17	0	7	10	1386	0	2	6
chr6	47447557	47447567	1	11	Human_STR_1234819	T	0	47447562	2038	0	1	1	0	1	1	1	89	5	12	132	53859	0	0	2	773	1	7	17	0	6	10	2482	0	2	6
chr6	47449073	47449102	4	7.5	Human_STR_1234820	GTTT	0	47449087.5	3563.5	0	1	1	0	1	1	1	752.5	1	12	130	52333.5	0	0	3	752.5	1	6	17	0	6	10	3297.5	0	2	6
chr6	47450106	47450132	1	27	Human_STR_1234821	T	0	47450119	4595	0	1	1	0	1	1	1	1763	0	12	133	51302	0	0	3	1784	0	5	17	0	5	10	2266	0	2	6
chr6	47451529	47451546	1	18	Human_STR_1234822	T	0	47451537.5	6013.5	0	1	1	0	1	1	1	344.5	3	12	134	49883.5	0	0	3	731.5	1	4	17	2	4	10	847.5	1	2	6
chr6	47452088	47452101	1	14	Human_STR_1234823	T	0	47452094.5	6570.5	0	1	1	0	1	1	1	139.5	3	12	135	49326.5	0	0	3	174.5	1	3	17	2	3	10	290.5	1	2	6
chr6	47455427	47455458	4	8	Human_STR_1234824	AAAC	0	47455442.5	9918.5	0	1	1	0	1	1	1	1048.5	0	13	139	45978.5	0	0	3	2065.5	0	3	19	0	3	11	3057.5	0	1	6
chr6	47455762	47455780	1	19	Human_STR_1234825	T	0	47455771	10247	0	0	1	0	1	1	1	1377	0	13	138	45650	0	0	3	2394	0	3	19	0	3	11	3386	0	1	6
chr6	47456460	47456474	1	15	Human_STR_1234826	A	0	47456467	10943	0	0	1	0	1	1	1	993	1	14	138	44954	0	0	3	3090	0	3	19	0	3	11	4082	0	1	6
chr6	47456901	47456923	1	23	Human_STR_1234827	T	0	47456912	11388	0	0	1	0	1	1	1	548	1	15	141	44509	0	0	3	3535	0	3	19	0	3	11	4527	0	1	6
chr6	47457704	47457726	1	23	Human_STR_1234828	T	0	47457715	12191	0	0	1	0	1	1	1	255	1	13	141	43706	0	0	3	4338	0	3	19	0	3	11	5330	0	1	6
chr6	47458996	47459040	2	22.5	Human_STR_1234829	GT	0	47459018	13494	0	0	1	0	1	1	1	1558	0	10	142	42403	0	0	3	5641	0	2	19	0	3	11	6633	0	1	6
chr6	47460084	47460106	1	23	Human_STR_1234830	T	0	47460095	14571	0	0	1	0	1	1	1	2475	0	12	142	41326	0	0	3	6718	0	2	19	0	3	11	7710	0	1	6
chr6	47461091	47461102	1	12	Human_STR_1234831	T	0	47461096.5	15572.5	0	0	1	0	1	1	1	1473.5	0	12	142	40324.5	0	0	3	7719.5	0	2	19	0	3	11	8711.5	0	1	6
chr6	47467044	47467062	2	9.5	Human_STR_1234832	GT	0	47467053	21529	0	0	1	0	1	1	1	221	2	9	130	34368	0	0	3	13676	0	0	19	0	0	11	14668	0	0	6
chr6	47467471	47467493	3	7.66667	Human_STR_1234833	GTT	0	47467482	21958	0	0	1	0	1	1	1	650	1	11	128	33939	0	0	3	14105	0	0	19	0	0	11	15097	0	0	6
chr6	47468486	47468500	1	15	Human_STR_1234834	T	0	47468493	22969	0	0	1	0	1	1	1	642	2	11	129	32928	0	0	3	15116	0	0	19	0	0	11	16108	0	0	6
chr6	47469356	47469366	1	11	Human_STR_1234835	T	0	47469361	23837	0	0	1	0	1	1	1	89	2	11	128	32060	0	0	3	15984	0	0	18	0	0	10	16976	0	0	6
chr6	47469402	47469419	2	9	Human_STR_1234836	GT	0	47469410.5	23886.5	0	0	1	0	1	1	1	138.5	2	11	128	32010.5	0	0	3	16033.5	0	0	18	0	0	10	17025.5	0	0	6
chr6	47470048	47470059	1	12	Human_STR_1234837	T	0	47470053.5	24529.5	0	0	1	0	1	1	1	781.5	2	11	130	31367.5	0	0	3	16676.5	0	0	18	0	0	10	17668.5	0	0	6
chr6	47470230	47470248	1	19	Human_STR_1234838	T	0	47470239	24715	0	0	1	0	1	1	1	967	1	11	130	31182	0	0	3	16862	0	0	18	0	0	10	17854	0	0	6
chr6	47472748	47472772	1	25	Human_STR_1234839	T	0	47472760	27236	0	0	1	0	1	1	1	1091	0	12	130	28661	0	0	3	15001	0	0	18	0	0	10	20375	0	0	6
chr6	47474517	47474587	6	11.8333	Human_STR_1234840	AGAGGG	0	47474552	29028	0	0	1	0	1	1	1	469	1	14	129	26869	0	0	3	13209	0	0	18	0	0	10	22167	0	0	5
chr6	47477174	47477188	1	15	Human_STR_1234841	A	0	47477181	31657	0	0	1	0	1	1	1	28	3	13	132	24240	0	0	4	10580	0	0	18	0	0	10	24796	0	0	5
chr6	47478810	47478836	1	27	Human_STR_1234842	A	0	47478823	33299	0	0	1	0	1	1	1	1417	0	15	131	22598	0	0	4	8938	0	1	19	0	3	10	26438	0	0	5
chr6	47480880	47480895	1	16	Human_STR_1234843	T	0	47480887.5	35363.5	0	0	1	0	1	1	1	86.5	1	16	131	20533.5	0	0	4	6873.5	0	1	19	0	3	10	28502.5	0	0	5
chr6	47482788	47482803	1	16	Human_STR_1234844	A	0	47482795.5	37271.5	0	0	1	0	1	1	1	210.5	3	18	130	18625.5	0	0	4	4965.5	0	1	19	0	3	10	30410.5	0	0	5
chr6	47483585	47483595	1	11	Human_STR_1234845	T	0	47483590	38066	0	0	1	0	1	1	1	62	3	20	129	17831	0	0	4	4171	0	1	19	0	3	10	31205	0	0	5
chr6	47485021	47485035	1	15	Human_STR_1234846	T	0	47485028	39504	0	0	1	0	1	1	1	978	1	22	128	16393	0	0	4	2733	0	1	19	0	3	10	32643	0	0	5
chr6	47487828	47487839	1	12	Human_STR_1234847	T	0	47487833.5	42309.5	0	0	1	0	1	1	1	72.5	3	21	126	13587.5	0	0	4	72.5	1	1	19	3	3	10	35448.5	0	0	4
chr6	47488467	47488488	1	22	Human_STR_1234848	T	0	47488477.5	42953.5	0	0	1	0	1	1	1	91.5	3	22	125	12943.5	0	0	4	716.5	1	1	19	3	3	10	36092.5	0	0	3
chr6	47488777	47488800	4	6	Human_STR_1234849	ATTT	0	47488788.5	43264.5	0	0	1	0	1	1	1	148.5	2	22	125	12632.5	0	0	4	1027.5	0	1	19	0	3	10	36403.5	0	0	3
chr6	47489752	47489762	1	11	Human_STR_1234850	A	0	47489757	44233	0	0	1	0	1	1	1	435	2	23	125	11664	0	0	4	1996	0	1	19	0	3	10	37372	0	0	3
chr6	47491239	47491256	6	3	Human_STR_1234851	AAAAAT	0	47491247.5	45723.5	0	0	1	0	1	1	1	16.5	4	23	126	10173.5	0	0	4	3486.5	0	2	19	0	4	10	38862.5	0	0	3
chr6	47496920	47496936	1	17	Human_STR_1234852	C	0	47496928	51404	0	0	1	0	1	1	1	1205	0	24	129	4493	0	1	4	2881	0	2	20	0	4	12	44543	0	0	3
chr6	47499810	47499820	1	11	Human_STR_1234853	A	0	47499815	54291	0	0	1	0	1	1	1	407	2	21	132	1606	0	1	4	6	1	1	22	1	1	13	47430	0	0	3
chr6	47502540	47502553	1	14	Human_STR_1234854	T	0	47502546.5	57022.5	0	0	1	0	1	1	1	523.5	3	18	134	1125.5	0	1	4	2737.5	0	1	22	0	1	13	50161.5	0	0	3
chr6	47503963	47503975	1	13	Human_STR_1234855	T	0	47503969	58445	0	0	1	0	1	1	1	430	3	17	135	2548	0	1	4	4160	0	1	22	0	1	13	51584	0	0	3
chr6	47505533	47505546	1	14	Human_STR_1234856	T	0	47505539.5	60015.5	0	0	1	0	1	1	1	392.5	1	16	135	4118.5	0	1	4	5730.5	0	1	22	0	1	13	53154.5	0	0	3
chr6	47505966	47505992	5	5.4	Human_STR_1234857	ATTTT	0	47505979	60455	0	0	1	0	1	1	1	47	1	15	135	4558	0	1	4	6170	0	1	22	0	1	13	53594	0	0	3
chr6	47507751	47507761	1	11	Human_STR_1234858	A	0	47507756	62232	0	0	1	0	1	1	1	1652	0	15	134	6335	0	1	4	7947	0	1	24	0	1	14	55371	0	0	3
chr6	47507911	47507943	1	33	Human_STR_1234859	A	0	47507927	62403	0	0	1	0	1	1	1	1481	0	15	134	6506	0	1	4	8118	0	1	24	0	1	14	55542	0	0	3
chr6	47508863	47508877	1	15	Human_STR_1234860	T	0	47508870	63346	0	0	1	0	1	1	1	538	1	14	134	7449	0	1	4	9061	0	1	24	0	1	14	56485	0	0	3
chr6	47510885	47510936	1	52	Human_STR_1234861	A	0	47510910.5	65386.5	0	0	1	0	1	1	1	579.5	2	14	135	9489.5	0	1	4	11101.5	0	0	26	0	0	14	58525.5	0	0	3
chr6	47515223	47515235	2	6.5	Human_STR_1234862	AT	0	47515229	69705	0	0	1	0	1	1	1	29	2	11	135	13808	0	0	4	7127	0	1	26	0	1	14	62844	0	0	3
chr6	47517197	47517216	1	20	Human_STR_1234863	A	0	47517206.5	71682.5	0	0	1	0	1	1	1	1948.5	0	10	135	15785.5	0	0	4	5149.5	0	1	26	0	1	14	64821.5	0	0	3
chr6	47518922	47518939	1	18	Human_STR_1234864	A	0	47518930.5	73406.5	0	0	1	0	1	1	1	389.5	1	11	138	17509.5	0	0	4	3425.5	0	1	27	0	1	14	66545.5	0	0	3
chr6	47521083	47521100	1	18	Human_STR_1234865	T	0	47521091.5	75567.5	0	0	1	0	1	1	1	260.5	1	12	143	19670.5	0	0	4	1264.5	0	1	27	0	1	14	68706.5	0	0	3
chr6	47521250	47521273	1	24	Human_STR_1234866	T	0	47521261.5	75737.5	0	0	1	0	1	1	1	430.5	1	12	142	19840.5	0	0	4	1094.5	0	1	27	0	1	14	68876.5	0	0	3
chr6	47523776	47523807	1	32	Human_STR_1234867	T	0	47523791.5	78267.5	0	0	1	0	1	1	1	553.5	1	9	154	20466.5	0	0	4	1435.5	0	1	28	0	1	14	71406.5	0	0	3
chr6	47524126	47524136	1	11	Human_STR_1234868	T	0	47524131	78607	0	0	1	0	1	1	1	893	1	9	157	20127	0	0	4	1775	0	1	28	0	1	14	71746	0	0	4
chr6	47524522	47524534	2	6.5	Human_STR_1234869	GT	0	47524528	79004	0	0	2	0	1	1	2	1290	0	8	159	19730	0	0	4	2172	0	1	28	0	1	14	72143	0	0	4
chr6	47524906	47524919	1	14	Human_STR_1234870	T	0	47524912.5	79388.5	0	0	2	0	1	1	2	1674.5	0	8	159	19345.5	0	0	4	2556.5	0	1	28	0	1	14	72527.5	0	0	4
chr6	47526994	47527011	1	18	Human_STR_1234871	T	0	47527002.5	81478.5	0	0	2	0	1	1	2	759.5	1	9	170	17255.5	0	0	4	4646.5	0	1	28	0	1	14	74617.5	0	0	4
chr6	47528288	47528304	4	4.25	Human_STR_1234872	GTTT	0	47528296	82772	0	0	2	0	1	1	2	534	1	10	176	15962	0	0	4	5940	0	2	28	0	2	14	75911	0	0	3
chr6	47529209	47529221	1	13	Human_STR_1234873	T	0	47529215	83691	0	0	2	0	1	1	2	599	1	11	177	15043	0	0	4	6859	0	2	28	0	2	14	76830	0	0	3
chr6	47529508	47529534	4	6.75	Human_STR_1234874	ATTT	0	47529521	83997	0	0	2	0	1	1	2	293	2	10	177	14737	0	0	4	7165	0	2	28	0	2	14	77136	0	0	3
chr6	47534216	47534232	3	5.66667	Human_STR_1234875	GTT	0	47534224	88700	0	0	2	0	1	1	2	983	1	9	186	10034	0	0	4	3653	0	1	26	0	1	14	81839	0	0	4
chr6	47534821	47534833	1	13	Human_STR_1234876	T	0	47534827	89303	0	0	2	0	1	1	2	380	2	9	186	9431	0	1	4	3050	0	1	26	0	1	14	82442	0	0	4
chr6	47536480	47536497	4	4.5	Human_STR_1234877	AAAT	0	47536488.5	87718.5	0	0	2	0	1	1	2	803.5	1	10	186	7769.5	0	1	4	1388.5	0	1	26	0	1	14	84103.5	0	0	4
chr6	47537878	47537889	1	12	Human_STR_1234878	T	0	47537883.5	86323.5	0	0	2	0	1	1	2	245.5	1	10	188	6374.5	0	1	4	6.5	1	1	24	1	1	14	85498.5	0	0	6
chr6	47541221	47541242	1	22	Human_STR_1234879	T	0	47541231.5	82975.5	0	0	2	0	1	1	2	377.5	1	15	190	3026.5	0	2	4	3354.5	0	1	22	0	1	13	82768.5	0	0	6
chr6	47542312	47542342	2	15.5	Human_STR_1234880	AT	0	47542327	81880	0	0	2	0	1	1	2	1473	0	18	191	1931	0	2	4	4450	0	2	21	0	2	13	81673	0	0	6
chr6	47545931	47545951	6	3.5	Human_STR_1234881	AAAAAG	0	47545941	78266	0	0	1	0	1	1	2	884	1	19	195	1683	0	2	4	6238	0	3	21	0	2	13	78059	0	0	5
chr6	47546394	47546407	1	14	Human_STR_1234882	T	0	47546400.5	77806.5	0	0	1	0	1	1	2	1343.5	0	20	195	2142.5	0	2	4	5778.5	0	3	21	0	2	13	77599.5	0	0	5
chr6	47547071	47547084	1	14	Human_STR_1234883	A	0	47547077.5	77129.5	0	0	1	0	1	1	2	741.5	1	23	196	1558.5	0	2	4	5101.5	0	3	21	0	2	13	76922.5	0	0	5
chr6	47548183	47548210	5	5.6	Human_STR_1234884	AAAAC	0	47548196.5	76010.5	0	0	1	0	1	1	2	125.5	5	22	195	439.5	1	2	4	3982.5	0	2	22	0	1	13	75803.5	0	0	5
chr6	47550508	47550544	1	37	Human_STR_1234885	T	0	47550526	73681	0	0	1	0	1	1	2	644	4	22	200	1890	0	2	4	1653	0	2	21	0	1	13	73474	0	0	5
chr6	47552156	47552170	1	15	Human_STR_1234886	T	0	47552163	72044	0	0	1	0	1	1	2	16	3	21	201	3527	0	2	4	16	2	2	21	1	1	13	71837	0	0	5
chr6	47552866	47552889	1	24	Human_STR_1234887	A	0	47552877.5	71329.5	0	0	1	0	1	1	2	698.5	2	22	204	4241.5	0	2	4	41.5	2	2	20	1	1	11	71122.5	0	0	4
chr6	47553039	47553051	1	13	Human_STR_1234888	A	0	47553045	71162	0	0	1	0	1	1	2	848	2	22	204	4409	0	2	4	126	2	2	20	1	1	11	70955	0	0	4
chr6	47557116	47557130	2	7.5	Human_STR_1234889	AC	0	47557123	67084	0	0	1	0	1	1	2	483	3	22	223	8487	0	1	4	4204	0	2	19	0	1	11	66877	0	0	4
chr6	47557166	47557202	2	18.5	Human_STR_1234890	AC/AT	0	47557184	67023	0	0	1	0	1	1	2	544	3	22	223	8548	0	1	4	4265	0	2	19	0	1	11	66816	0	0	4
chr6	47557288	47557317	2	15	Human_STR_1234891	AC/AT	0	47557302.5	66904.5	0	0	1	0	1	1	2	662.5	3	22	223	8666.5	0	1	4	4383.5	0	2	19	0	1	11	66697.5	0	0	4
chr6	47558064	47558088	2	12.5	Human_STR_1234892	AT	0	47558076	66131	0	0	1	0	1	1	2	812	1	22	222	9440	0	1	4	5157	0	2	19	0	1	11	65924	0	0	4
chr6	47566276	47566287	2	6	Human_STR_1234893	AT	0	47566281.5	57925.5	0	0	1	0	1	1	2	1476.5	0	15	239	10677.5	0	0	4	12422.5	0	0	19	0	0	11	57718.5	0	0	5
chr6	47567211	47567221	1	11	Human_STR_1234894	A	0	47567216	56991	0	0	2	0	1	1	3	542	2	14	238	9743	0	1	4	11488	0	0	19	0	0	11	56784	0	0	5
chr6	47570465	47570478	1	14	Human_STR_1234895	A	0	47570471.5	53735.5	0	0	2	0	1	1	3	77.5	4	14	242	6487.5	0	1	4	8232.5	0	1	19	0	0	11	53528.5	0	0	7
chr6	47573713	47573728	1	16	Human_STR_1234896	T	0	47573720.5	50486.5	0	0	2	0	1	1	3	1610.5	0	15	242	3238.5	0	1	4	4983.5	0	1	19	0	0	11	50279.5	0	0	7
chr6	47574379	47574399	1	21	Human_STR_1234897	T	0	47574389	49818	0	0	2	0	1	1	3	942	1	14	243	2570	0	1	4	4315	0	1	19	0	0	11	49611	0	0	7
chr6	47577250	47577288	1	39	Human_STR_1234898	A	0	47577269	46938	0	0	2	0	1	1	3	206	2	16	242	310	1	1	4	1435	0	1	19	0	0	11	46731	0	0	7
chr6	47578175	47578196	6	3.66667	Human_STR_1234899	AAAAAT	0	47578185.5	46021.5	0	0	2	0	1	1	3	787.5	1	15	243	1226.5	0	1	4	518.5	1	1	19	0	0	11	45814.5	0	0	7
chr6	47578806	47578818	1	13	Human_STR_1234900	T	0	47578812	45395	0	0	2	0	1	1	3	161	1	13	245	1853	0	1	4	108	1	1	19	0	0	11	45188	0	0	7
chr6	47581245	47581256	1	12	Human_STR_1234901	T	0	47581250.5	42956.5	0	0	2	0	1	1	3	589.5	2	11	247	4291.5	0	1	4	2546.5	0	1	19	0	0	11	42749.5	0	0	7
chr6	47583819	47583845	1	27	Human_STR_1234902	T	0	47583832	40375	0	0	2	0	1	1	3	1273	0	12	248	6873	0	1	4	5128	0	1	19	0	0	11	40168	0	0	7
chr6	47591482	47591500	6	3.16667	Human_STR_1234903	AATTAT	0	47591491	32716	0	0	2	0	1	1	3	177	3	18	252	14532	0	0	4	3230	0	4	18	0	4	9	32509	0	0	7
chr6	47592416	47592474	2	29.5	Human_STR_1234904	GT/AT	0	47592445	31762	0	0	2	0	1	1	3	1131	0	17	251	15486	0	0	4	2276	0	4	18	0	4	9	31555	0	0	7
chr6	47596413	47596426	1	14	Human_STR_1234905	T	0	47596419.5	27787.5	0	0	2	1420.5	0	1	3	404.5	4	16	254	19460.5	0	0	4	820.5	1	5	18	1	4	9	27580.5	0	0	7
chr6	47596580	47596603	1	24	Human_STR_1234906	T	0	47596591.5	27615.5	0	0	2	1592.5	0	1	3	519.5	4	16	254	19632.5	0	0	4	648.5	1	5	18	1	4	9	27408.5	0	0	7
chr6	47599013	47599035	6	3.83333	Human_STR_1234907	AAAAAC	0	47599024	25183	0	0	2	4025	0	1	3	600	3	16	257	22065	0	0	4	900	1	6	18	1	6	9	24976	0	0	8
chr6	47599177	47599206	1	30	Human_STR_1234908	A	0	47599191.5	25015.5	0	0	2	4192.5	0	1	3	767.5	2	17	258	22232.5	0	0	4	1067.5	0	6	18	0	6	9	24808.5	0	0	9
chr6	47609465	47609586	2	61	Human_STR_1234909	AG	0	47609525.5	14681.5	0	0	2	14526.5	0	0	3	450.5	1	14	267	32566.5	0	0	3	62.5	2	6	17	3	3	9	14474.5	0	0	10
chr6	47609614	47609632	4	4.75	Human_STR_1234910	AAAG	0	47609623	14584	0	0	2	14584	0	0	3	548	1	14	267	32664	0	0	3	32	2	6	17	3	3	9	14377	0	0	10
chr6	47609657	47609693	1	37	Human_STR_1234911	A	0	47609675	14532	0	0	2	14532	0	0	3	600	1	14	267	32716	0	0	3	84	2	6	17	3	3	9	14325	0	0	10
chr6	47609995	47610015	1	21	Human_STR_1234912	A	0	47610005	14202	0	0	2	14202	0	0	3	930	1	14	268	33046	0	0	3	414	2	6	17	3	3	9	13995	0	0	10
chr6	47610170	47610180	1	11	Human_STR_1234913	A	0	47610175	14032	0	0	2	14032	0	0	3	1100	0	14	268	33216	0	0	3	584	2	6	17	3	3	9	13825	0	0	10
chr6	47610390	47610402	1	13	Human_STR_1234914	A	0	47610396	13811	0	0	2	13811	0	0	3	1045	0	14	268	33437	0	0	3	805	2	6	17	3	3	9	13604	0	0	10
chr6	47615633	47615649	5	3.4	Human_STR_1234915	CTGTT	0	47615641	8566	0	1	2	8566	0	1	3	234	1	34	274	38682	0	0	3	2529	0	7	17	0	3	9	8359	0	1	11
chr6	47616464	47616479	4	4	Human_STR_1234916	ATGG	0	47616471.5	7735.5	0	1	2	7735.5	0	1	3	1064.5	0	39	274	39512.5	0	0	3	1698.5	0	6	17	0	3	9	7528.5	0	1	11
chr6	47616683	47616701	3	6.33333	Human_STR_1234917	CCT	0	47616692	7515	0	1	2	7515	0	1	3	961	1	41	274	39733	0	0	3	1478	0	6	17	0	3	9	7308	0	1	11
chr6	47616846	47616862	2	8.5	Human_STR_1234918	AT	0	47616854	7353	0	1	2	7353	0	1	3	799	1	42	274	39895	0	0	3	1316	0	5	17	0	3	9	7146	0	1	11
chr6	47619111	47619131	5	4.2	Human_STR_1234919	GTTTT	0	47619121	5086	0	1	2	5086	0	1	3	269	4	49	275	42162	0	0	3	951	1	5	17	1	3	9	4879	0	1	11
chr6	47622750	47622902	2	76.5	Human_STR_1234920	AT	0	47622826	1381	0	1	2	1381	0	1	3	201	7	55	277	45867	0	0	3	1248	0	2	16	0	1	8	1174	0	1	11
chr6	47623067	47623081	4	3.75	Human_STR_1234921	GTTT	0	47623074	1133	0	1	2	1133	0	1	3	47	8	55	277	46115	0	0	3	1496	0	2	16	0	1	8	926	1	2	11
chr6	47627997	47628044	2	24	Human_STR_1234922	AC	0	47628020.5	3813.5	0	1	2	0	1	1	3	238.5	8	56	281	51061.5	0	0	3	6442.5	0	2	16	0	1	8	4020.5	0	4	11
chr6	47629417	47629432	2	8	Human_STR_1234923	AG	0	47629424.5	5217.5	0	1	2	0	1	1	3	472.5	5	52	282	52465.5	0	0	3	7846.5	0	1	16	0	1	8	3520.5	0	4	11
chr6	47630942	47630965	1	24	Human_STR_1234924	T	0	47630953.5	6746.5	0	1	2	0	1	1	3	355.5	4	50	282	53994.5	0	0	3	9375.5	0	1	16	0	1	8	1991.5	0	4	11
chr6	47631517	47631595	1	79	Human_STR_1234925	T/T/T	0	47631556	7349	0	1	2	0	1	1	3	65	3	47	282	54597	0	0	3	9978	0	1	16	0	1	8	1389	0	4	11
chr6	47632584	47632615	5	6.4	Human_STR_1234926	AATAT	0	47632599.5	8392.5	0	1	2	0	1	1	3	209.5	4	44	284	55640.5	0	0	3	11021.5	0	0	16	0	0	8	345.5	1	4	11
chr6	47633226	47633245	3	6.66667	Human_STR_1234927	ATT	0	47633235.5	9028.5	0	1	2	0	1	1	3	138.5	3	45	284	56276.5	0	0	3	11657.5	0	0	16	0	0	8	290.5	1	4	11
chr6	47634216	47634235	6	3.33333	Human_STR_1234928	ATTTTT	0	47634225.5	10018.5	0	0	2	0	1	1	3	572.5	1	39	284	57266.5	0	0	3	12647.5	0	0	16	0	0	8	1280.5	0	3	11
chr6	47635989	47636021	5	6.6	Human_STR_1234929	ATTGT	0	47636005	11798	0	0	2	0	1	1	3	1118	0	33	285	59046	0	0	3	11215	0	0	16	0	0	8	1380	0	3	11
chr6	47637240	47637271	4	8	Human_STR_1234930	AAAC	0	47637255.5	13048.5	0	0	2	0	1	1	3	132.5	2	29	285	60296.5	0	0	3	9964.5	0	1	16	0	1	8	129.5	2	3	11
chr6	47637807	47637819	2	6.5	Human_STR_1234931	GT	0	47637813	13606	0	0	2	0	1	1	3	332	2	26	286	60854	0	0	3	9407	0	1	16	0	1	8	13	2	3	11
chr6	47637833	47637847	2	7.5	Human_STR_1234932	GT	0	47637840	13633	0	0	2	0	1	1	3	359	2	26	286	60881	0	0	3	9380	0	1	16	0	1	8	40	2	3	11
chr6	47638454	47638468	1	15	Human_STR_1234933	T	0	47638461	14254	0	0	2	0	1	1	3	980	1	26	285	61502	0	0	3	8759	0	1	15	0	1	7	661	1	3	11
chr6	47643677	47643694	2	9	Human_STR_1234934	AC	0	47643685.5	19478.5	0	0	2	0	1	1	3	453.5	3	31	296	66726.5	0	0	3	3534.5	0	1	15	0	1	7	5885.5	0	2	11
chr6	47646172	47646190	4	4.75	Human_STR_1234935	GTTT	0	47646181	20134	0	0	2	0	1	1	3	410	4	46	299	69222	0	0	2	1039	0	1	16	0	1	8	8381	0	2	11
chr6	47655676	47655696	4	5.25	Human_STR_1234936	AAAT	0	47655686	10629	0	0	3	0	1	1	4	54	9	58	305	78727	0	0	1	8466	0	1	14	0	1	7	10339	0	0	12
chr6	47655826	47655881	4	14	Human_STR_1234937	ATTT	0	47655853.5	10461.5	0	0	3	0	1	1	4	221.5	7	57	306	78894.5	0	0	1	8633.5	0	1	14	0	1	7	10171.5	0	0	12
chr6	47655940	47655953	1	14	Human_STR_1234938	T	0	47655946.5	10368.5	0	0	3	0	1	1	4	314.5	7	57	306	78987.5	0	0	1	8726.5	0	1	14	0	1	7	10078.5	0	0	12
chr6	47659220	47659239	5	4	Human_STR_1234939	CTCTT	0	47659229.5	7085.5	0	1	3	0	1	2	4	54.5	8	53	304	82270.5	0	0	1	12009.5	0	0	14	0	0	7	6795.5	0	3	12
chr6	47659354	47659364	1	11	Human_STR_1234940	A	0	47659359	6956	0	1	3	0	1	2	4	42	8	52	304	82400	0	0	1	12139	0	0	14	0	0	7	6666	0	3	12
chr6	47660252	47660265	2	7	Human_STR_1234941	AC	0	47660258.5	6056.5	0	1	3	0	1	2	4	443.5	4	53	305	83299.5	0	0	1	13038.5	0	0	14	0	0	7	5766.5	0	3	12
chr6	47660867	47660878	2	6	Human_STR_1234942	CT	0	47660872.5	5442.5	0	1	3	0	1	2	4	96.5	1	54	306	83913.5	0	0	1	13652.5	0	0	14	0	0	7	5152.5	0	3	12
chr6	47662268	47662279	1	12	Human_STR_1234943	A	0	47662273.5	4041.5	0	1	3	0	1	2	4	19.5	5	52	306	85314.5	0	0	1	15053.5	0	0	14	0	0	7	3751.5	0	3	12
chr6	47663152	47663162	1	11	Human_STR_1234944	T	0	47663157	3158	0	1	3	0	1	2	4	103	5	47	305	86198	0	0	1	15937	0	0	14	0	0	7	2868	0	3	12
chr6	47663630	47663641	1	12	Human_STR_1234945	A	0	47663635.5	2679.5	0	1	3	0	1	2	4	570.5	4	44	306	86676.5	0	0	1	16415.5	0	0	14	0	0	7	2389.5	0	3	12
chr6	47666039	47666049	1	11	Human_STR_1234946	A	0	47666044	271	1	1	3	271	2	2	4	10	2	32	311	89085	0	0	1	18824	0	0	14	0	0	7	19	1	3	12
chr6	47667104	47667128	4	6.25	Human_STR_1234947	GTTT	0	47667116	801	1	1	3	0	1	2	4	1082	0	30	313	90157	0	0	1	19896	0	0	14	0	0	7	744	1	3	12
chr6	47669565	47669583	6	3.16667	Human_STR_1234948	ATTTTT	0	47669574	3259	0	1	3	0	1	2	4	89	6	27	316	92615	0	0	1	22354	0	0	14	0	0	7	429	1	3	12
chr6	47669973	47669995	2	11.5	Human_STR_1234949	GT	0	47669984	3669	0	1	3	0	1	2	4	194	5	27	315	93025	0	0	1	22764	0	0	14	0	0	7	839	1	3	12
chr6	47671790	47671802	1	13	Human_STR_1234950	T	0	47671796	5481	0	1	3	0	1	2	4	49	1	29	316	94837	0	0	1	24576	0	0	14	0	0	7	2651	0	3	12
chr6	47672580	47672598	4	4.75	Human_STR_1234951	ACAT	0	47672589	6274	0	1	3	0	1	2	4	842	1	25	320	95630	0	0	1	25369	0	0	14	0	0	7	3444	0	3	12
chr6	47678440	47678456	2	8.5	Human_STR_1234952	CT	0	47678448	12133	0	0	3	0	1	1	4	229	4	31	328	101489	0	0	0	31228	0	0	14	0	0	7	9303	0	1	12
chr6	47678849	47678865	1	17	Human_STR_1234953	A	0	47678857	12542	0	0	3	0	1	1	4	140	5	31	328	101898	0	0	0	31637	0	0	13	0	0	7	9712	0	1	12
chr6	47683720	47683735	1	16	Human_STR_1234954	T	0	47683727.5	17412.5	0	0	3	0	1	1	4	671.5	3	29	329	106768.5	0	0	0	36507.5	0	0	13	0	0	7	13112.5	0	0	12
chr6	47684718	47684732	1	15	Human_STR_1234955	A	0	47684725	18410	0	0	3	0	1	1	4	135	2	30	329	107766	0	0	0	37505	0	0	13	0	0	7	12115	0	0	12
chr6	47685207	47685229	4	5.75	Human_STR_1234956	ATTC	0	47685218	18903	0	0	3	0	1	1	4	436	2	33	328	108259	0	0	0	37998	0	0	13	0	0	7	11622	0	0	12
chr6	47690934	47690972	2	19.5	Human_STR_1234957	CT/AT	0	47690953	24638	0	0	3	1203	0	1	4	254	2	34	328	113994	0	0	0	43733	0	0	13	0	0	7	5887	0	2	12
chr6	47691161	47691184	2	12	Human_STR_1234958	GT	0	47691172.5	24857.5	0	0	3	1422.5	0	1	4	34.5	2	34	328	114213.5	0	0	0	43952.5	0	0	13	0	0	7	5667.5	0	2	12
chr6	47694535	47694549	4	3.75	Human_STR_1234959	GTTT	0	47694542	28227	0	0	3	4792	0	1	4	341	6	36	327	117583	0	0	0	47322	0	0	14	0	0	7	2298	0	2	12
chr6	47699475	47699520	2	23	Human_STR_1234960	AG	0	47699497.5	33182.5	0	0	3	9747.5	0	1	3	231.5	3	34	322	122538.5	0	0	0	45155.5	0	0	10	0	0	5	337.5	1	2	12
chr6	47701375	47701403	4	7.25	Human_STR_1234961	ATCC	0	47701389	35074	0	0	3	11639	0	0	3	981	1	37	320	124430	0	0	0	43264	0	0	10	0	0	5	2229	0	3	12
chr6	47704909	47704923	1	15	Human_STR_1234962	A	0	47704916	38601	0	0	3	15166	0	0	3	125	3	40	323	127957	0	0	0	39737	0	0	10	0	0	5	4604	0	4	12
chr6	47705469	47705482	1	14	Human_STR_1234963	T	0	47705475.5	39160.5	0	0	3	15725.5	0	0	3	434.5	2	37	323	128516.5	0	0	0	39177.5	0	0	10	0	0	5	4044.5	0	4	12
chr6	47706185	47706198	1	14	Human_STR_1234964	A	0	47706191.5	39876.5	0	0	3	16441.5	0	0	3	1150.5	0	35	325	129232.5	0	0	0	38461.5	0	0	9	0	0	5	3328.5	0	4	12
chr6	47706341	47706371	1	31	Human_STR_1234965	A	0	47706356	40041	0	0	3	16606	0	0	3	1257	0	35	325	129397	0	0	0	38297	0	0	9	0	0	5	3164	0	4	12
chr6	47710930	47710952	1	23	Human_STR_1234966	A	0	47710941	38826	0	0	3	21191	0	0	3	147	5	32	334	133982	0	0	0	33712	0	0	6	0	0	3	619	1	2	12
chr6	47712704	47712715	2	6	Human_STR_1234967	AT	0	47712709.5	37057.5	0	0	3	22959.5	0	0	3	397.5	5	30	335	135750.5	0	0	0	31943.5	0	0	5	0	0	3	1149.5	0	2	12
chr6	47712856	47712871	1	16	Human_STR_1234968	T	0	47712863.5	36903.5	0	0	3	23113.5	0	0	3	551.5	4	31	335	135904.5	0	0	0	31789.5	0	0	5	0	0	3	1303.5	0	2	12
chr6	47714578	47714590	1	13	Human_STR_1234969	T	0	47714584	35183	0	0	3	24834	0	0	3	120	4	28	338	137625	0	0	0	30069	0	0	5	0	0	3	3024	0	2	12
chr6	47715264	47715281	4	4.5	Human_STR_1234970	ATTT	0	47715272.5	34494.5	0	0	3	25522.5	0	0	3	568.5	1	29	340	138313.5	0	0	0	29380.5	0	0	5	0	0	3	3712.5	0	2	12
chr6	47716193	47716204	1	12	Human_STR_1234971	T	0	47716198.5	33568.5	0	0	3	26448.5	0	0	3	1073.5	0	29	340	139239.5	0	0	0	28454.5	0	0	5	0	0	3	4638.5	0	2	12
chr6	47718756	47718770	1	15	Human_STR_1234972	A	0	47718763	31004	0	0	3	29013	0	0	3	454	2	27	336	141804	0	0	0	25890	0	0	4	0	0	3	7203	0	2	12
chr6	47718955	47718970	1	16	Human_STR_1234973	A	0	47718962.5	30804.5	0	0	3	29212.5	0	0	3	254.5	2	25	337	142003.5	0	0	0	25690.5	0	0	4	0	0	3	7402.5	0	2	12
chr6	47723142	47723156	2	7.5	Human_STR_1234974	AT	0	47723149	26618	0	0	3	26618	0	0	3	336	2	21	331	146190	0	0	0	21504	0	0	3	0	0	2	11589	0	0	12
chr6	47725651	47725673	2	11.5	Human_STR_1234975	GT	0	47725662	24105	0	0	2	24105	0	0	4	623	3	20	323	148703	0	0	0	18991	0	0	3	0	0	2	14102	0	0	11
chr6	47726227	47726241	1	15	Human_STR_1234976	A	0	47726234	23533	0	0	2	23533	0	0	4	1195	0	20	319	149275	0	0	0	18419	0	0	3	0	0	2	14674	0	0	11
chr6	47726921	47726933	2	6.5	Human_STR_1234977	AT	0	47726927	22840	0	0	2	22840	0	0	4	821	2	20	317	149968	0	0	0	17726	0	0	3	0	0	2	15367	0	0	11
chr6	47729158	47729181	4	6	Human_STR_1234978	ATTT	0	47729169.5	20597.5	0	0	2	20597.5	0	0	4	120.5	1	20	313	152210.5	0	0	0	15483.5	0	0	3	0	0	2	17609.5	0	0	11
chr6	47729853	47729904	5	10.4	Human_STR_1234979	AATAT	0	47729878.5	19888.5	0	0	2	19888.5	0	0	4	739.5	3	19	314	152919.5	0	0	0	14774.5	0	0	3	0	0	2	18318.5	0	0	11
chr6	47730837	47730851	1	15	Human_STR_1234980	T	0	47730844	18923	0	0	2	18923	0	0	4	212	2	21	310	153885	0	0	0	13809	0	0	3	0	0	2	19284	0	0	11
chr6	47731010	47731026	1	17	Human_STR_1234981	T	0	47731018	18749	0	0	2	18749	0	0	4	386	2	22	310	154059	0	0	0	13635	0	0	3	0	0	2	19458	0	0	11
chr6	47732942	47732998	2	28.5	Human_STR_1234982	AT	0	47732970	16797	0	0	2	16797	0	0	4	255	3	25	307	156011	0	0	0	11683	0	0	3	0	0	2	21410	0	0	10
chr6	47734924	47734950	2	13.5	Human_STR_1234983	AT	0	47734937	14830	0	0	2	14830	0	0	4	171	3	29	307	157978	0	0	0	9716	0	1	3	0	1	2	20728	0	0	10
chr6	47735231	47735243	2	6.5	Human_STR_1234984	AC	0	47735237	14530	0	0	2	14530	0	0	4	471	3	27	307	158278	0	0	0	9416	0	1	3	0	1	2	20428	0	0	10
chr6	47738303	47738324	1	22	Human_STR_1234985	T	0	47738313.5	11453.5	0	0	2	11453.5	0	0	4	953.5	1	32	310	161354.5	0	0	0	6339.5	0	1	3	0	1	2	17351.5	0	0	8
chr6	47738476	47738489	2	7	Human_STR_1234986	AT	0	47738482.5	11284.5	0	0	2	11284.5	0	0	4	1122.5	0	32	310	161523.5	0	0	0	6170.5	0	1	3	0	1	2	17182.5	0	0	8
chr6	47749357	47749420	2	32	Human_STR_1234987	AT/GT	0	47749388.5	378.5	1	1	2	378.5	1	1	4	149.5	4	42	314	172429.5	0	0	0	4735.5	0	1	2	0	1	1	6276.5	0	1	8
chr6	47751075	47751086	2	6	Human_STR_1234988	CT	0	47751080.5	1313.5	0	1	2	0	1	1	4	187.5	4	39	311	174121.5	0	0	0	6427.5	0	1	2	0	1	1	4584.5	0	1	8
chr6	47757143	47757154	1	12	Human_STR_1234989	T	0	47757148.5	7381.5	0	1	2	0	1	1	4	448.5	2	33	292	180189.5	0	0	0	12495.5	0	0	2	0	0	1	1483.5	0	1	8
chr6	47757635	47757649	1	15	Human_STR_1234990	T	0	47757642	7875	0	1	2	0	1	1	4	45	2	37	292	180683	0	0	0	12989	0	0	2	0	0	1	1977	0	1	8
chr6	47758129	47758165	2	18.5	Human_STR_1234991	CT	0	47758147	8380	0	1	2	0	1	1	4	295	3	37	292	181188	0	0	0	13494	0	0	2	0	0	1	2482	0	1	8
chr6	47759035	47759048	1	14	Human_STR_1234992	A	0	47759041.5	9274.5	0	1	2	0	1	1	4	21.5	2	36	289	182082.5	0	0	0	14388.5	0	0	2	0	0	1	3376.5	0	1	8
chr6	47760719	47760735	1	17	Human_STR_1234993	T	0	47760727	10960	0	0	2	0	1	1	4	422	1	34	286	183768	0	0	0	16074	0	0	2	0	0	1	5062	0	1	8
chr6	47763491	47763548	2	29	Human_STR_1234994	CT/AC	0	47763519.5	13752.5	0	0	2	0	1	1	4	38.5	3	37	284	186560.5	0	0	0	18866.5	0	0	2	0	0	1	7854.5	0	1	8
chr6	47766933	47766968	2	18	Human_STR_1234995	AT/AC	0	47766950.5	17183.5	0	0	1	0	1	1	3	253.5	6	38	286	189991.5	0	0	0	22297.5	0	0	3	0	0	1	11285.5	0	0	7
chr6	47769624	47769641	4	4.5	Human_STR_1234996	AAGG	0	47769632.5	19865.5	0	0	1	0	1	1	3	362.5	1	36	289	192673.5	0	0	0	24537.5	0	0	3	0	0	1	13967.5	0	0	5
chr6	47770693	47770707	1	15	Human_STR_1234997	T	0	47770700	20933	0	0	1	0	1	1	3	366	3	36	289	193741	0	0	0	23470	0	0	3	0	0	1	15035	0	0	5
chr6	47773161	47773182	2	11	Human_STR_1234998	GT	0	47773171.5	23404.5	0	0	1	0	1	1	3	424.5	3	38	291	196212.5	0	0	0	20998.5	0	0	3	0	0	1	17506.5	0	0	5
chr6	47773895	47773915	4	5.25	Human_STR_1234999	AAAC	0	47773905	24138	0	0	1	0	1	1	3	208	7	38	291	196946	0	0	0	20265	0	0	3	0	0	1	18240	0	0	5
chr6	47780805	47780859	3	18.3333	Human_STR_1235000	AAC	0	47780832	31065	0	0	1	0	1	1	3	248	2	24	296	203873	0	0	0	13338	0	0	3	0	0	1	25167	0	0	5
chr6	47787073	47787089	2	8.5	Human_STR_1235001	AT	0	47787081	37314	0	0	1	0	1	1	3	1251	0	12	300	210122	0	0	0	7089	0	1	4	0	0	1	31416	0	0	5
chr6	47787116	47787136	2	10.5	Human_STR_1235002	AT	0	47787126	37359	0	0	1	0	1	1	3	1296	0	12	300	210167	0	0	0	7044	0	1	4	0	0	1	31461	0	0	5
chr6	47787235	47787257	5	4.6	Human_STR_1235003	AATTT	0	47787246	37479	0	0	1	0	1	1	3	1284	0	12	299	210287	0	0	0	6924	0	1	4	0	0	1	31581	0	0	5
chr6	47787870	47787902	2	16.5	Human_STR_1235004	AG	0	47787886	38119	0	0	1	0	1	1	3	644	1	11	300	210927	0	0	0	6284	0	1	4	0	0	1	32221	0	0	5
chr6	47789846	47789864	1	19	Human_STR_1235005	A	0	47789855	40088	0	0	1	0	1	1	2	1325	0	11	299	212896	0	0	0	4315	0	1	4	0	0	1	34190	0	0	5
chr6	47791617	47791629	2	6.5	Human_STR_1235006	GT	0	47791623	41856	0	0	1	0	1	1	2	747	2	10	298	214664	0	0	0	2547	0	1	4	0	0	1	35958	0	0	5
chr6	47792560	47792572	1	13	Human_STR_1235007	T	0	47792566	42799	0	0	1	0	1	1	2	8	3	11	301	215607	0	0	0	1604	0	1	4	0	0	1	36901	0	0	5
chr6	47793753	47793792	2	20	Human_STR_1235008	AT	0	47793772.5	44005.5	0	0	1	0	1	1	2	482.5	1	9	298	216813.5	0	0	0	397.5	1	1	4	0	0	1	38107.5	0	0	5
chr6	47795656	47795668	1	13	Human_STR_1235009	A	0	47795662	45895	0	0	1	1545	0	1	2	709	1	13	294	218703	0	0	0	1492	0	1	4	0	0	1	39997	0	0	5
chr6	47798778	47798845	4	17	Human_STR_1235010	CCTT/CCCT	0	47798811.5	49044.5	0	0	1	4694.5	0	1	2	1025.5	0	15	295	221852.5	0	0	0	4641.5	0	1	4	0	0	1	43146.5	0	0	4
chr6	47798865	47799057	4	48.25	Human_STR_1235011	CTTT/CCTT/CCCT	0	47798961	49194	0	0	1	4844	0	1	2	1175	0	15	295	222002	0	0	0	4791	0	1	4	0	0	1	43296	0	0	4
chr6	47799078	47799107	2	15	Human_STR_1235012	CT	0	47799092.5	49325.5	0	0	1	4975.5	0	1	2	1306.5	0	15	295	222133.5	0	0	0	4922.5	0	1	4	0	0	1	43427.5	0	0	4
chr6	47799176	47799190	4	3.75	Human_STR_1235013	ATGT	0	47799183	49416	0	0	1	5066	0	1	2	1393	0	15	294	222224	0	0	0	5013	0	1	4	0	0	1	43518	0	0	3
chr6	47801417	47801428	1	12	Human_STR_1235014	A	0	47801422.5	51655.5	0	0	1	7305.5	0	1	2	846.5	1	24	292	224463.5	0	0	0	7252.5	0	1	4	0	0	1	45757.5	0	0	3
chr6	47802543	47802553	1	11	Human_STR_1235015	T	0	47802548	52781	0	0	1	8431	0	1	2	45	1	24	294	225589	0	0	0	8378	0	1	4	0	0	1	46883	0	0	3
chr6	47805737	47805769	2	16.5	Human_STR_1235016	AC	0	47805753	55986	0	0	1	11636	0	0	2	25	2	29	288	228794	0	0	0	11583	0	0	4	0	0	1	50088	0	0	3
chr6	47806047	47806099	4	13.25	Human_STR_1235017	ATTT	0	47806073	56306	0	0	1	11956	0	0	2	345	3	29	288	229114	0	0	0	11903	0	0	4	0	0	1	50408	0	0	3
chr6	47806574	47806585	1	12	Human_STR_1235018	T	0	47806579.5	56812.5	0	0	1	12462.5	0	0	2	314.5	2	28	288	229620.5	0	0	0	12409.5	0	0	4	0	0	1	50914.5	0	0	3
chr6	47806650	47806664	4	3.75	Human_STR_1235019	CTTT	0	47806657	56890	0	0	1	12540	0	0	2	237	2	28	288	229698	0	0	0	12487	0	0	4	0	0	1	50992	0	0	3
chr6	47806813	47806827	1	15	Human_STR_1235020	T	0	47806820	57053	0	0	1	12703	0	0	2	74	1	28	288	229861	0	0	0	12650	0	0	4	0	0	1	51155	0	0	3
chr6	47812511	47812522	2	6	Human_STR_1235021	AT	0	47812516.5	62749.5	0	0	1	11891.5	0	0	2	382.5	5	31	276	235557.5	0	0	0	18346.5	0	0	4	0	0	1	56851.5	0	0	1
chr6	47815184	47815195	1	12	Human_STR_1235022	T	0	47815189.5	65422.5	0	0	1	9218.5	0	1	2	126.5	3	33	273	238230.5	0	0	0	21019.5	0	0	4	0	0	1	59524.5	0	0	1
chr6	47816606	47816650	5	9	Human_STR_1235023	AAAAT	0	47816628	66861	0	0	1	7780	0	1	2	1312	0	34	274	239669	0	0	0	22458	0	0	4	0	0	1	60963	0	0	1
chr6	47817567	47817587	1	21	Human_STR_1235024	A	0	47817577	67810	0	0	1	6831	0	1	2	1295	0	34	274	240618	0	0	0	23407	0	0	4	0	0	1	61912	0	0	1
chr6	47818336	47818346	1	11	Human_STR_1235025	T	0	47818341	68574	0	0	1	6067	0	1	2	531	2	33	274	241382	0	0	0	24171	0	0	4	0	0	1	62676	0	0	1
chr6	47818744	47818765	6	3.66667	Human_STR_1235026	CTTTTT	0	47818754.5	68987.5	0	0	1	5653.5	0	1	2	117.5	4	34	274	241795.5	0	0	0	24584.5	0	0	4	0	0	1	63089.5	0	0	1
chr6	47823370	47823384	1	15	Human_STR_1235027	T	0	47823377	73610	0	0	1	1031	0	1	2	41	5	23	272	246418	0	0	0	29207	0	0	4	0	0	1	67712	0	0	1
chr6	47823442	47823463	5	4.4	Human_STR_1235028	CTTTT	0	47823452.5	73685.5	0	0	1	955.5	1	1	2	34.5	5	23	272	246493.5	0	0	0	29282.5	0	0	4	0	0	1	67787.5	0	0	1
chr6	47827268	47827282	4	3.75	Human_STR_1235029	CCCT	0	47827275	77508	0	0	1	0	1	1	2	287	4	25	269	250316	0	0	0	33105	0	0	4	0	0	1	71610	0	0	1
chr6	47828041	47828059	4	4.75	Human_STR_1235030	AAAG	0	47828050	78283	0	0	1	0	1	1	2	297	3	27	267	251091	0	0	0	33880	0	0	4	0	0	1	72385	0	0	1
chr6	47832052	47832077	2	13	Human_STR_1235031	AC/AT	0	47832064.5	82297.5	0	0	1	0	1	1	2	739.5	1	31	264	255105.5	0	0	0	34450.5	0	0	4	0	0	1	76399.5	0	0	1
chr6	47833522	47833539	3	6	Human_STR_1235032	AAT	0	47833530.5	83763.5	0	0	1	0	1	1	2	44.5	1	31	261	256571.5	0	0	0	32984.5	0	0	4	0	0	1	77865.5	0	0	1
chr6	47839765	47839776	1	12	Human_STR_1235033	T	0	47839770.5	90003.5	0	0	1	0	1	1	2	125.5	4	27	264	262811.5	0	0	0	26744.5	0	0	4	0	0	1	84105.5	0	0	1
chr6	47841587	47841606	4	5	Human_STR_1235034	GTTT	0	47841596.5	91829.5	0	0	1	0	1	1	2	7.5	7	26	262	264637.5	0	0	0	24918.5	0	0	4	0	0	1	85931.5	0	0	1
chr6	47845518	47845533	2	8	Human_STR_1235035	AT	0	47845525.5	95758.5	0	0	1	0	1	1	2	286.5	2	33	253	268566.5	0	0	0	20989.5	0	0	3	0	0	0	89860.5	0	0	1
chr6	47850478	47850493	2	8	Human_STR_1235036	AT	0	47850485.5	100718.5	0	0	0	0	1	1	2	1584.5	0	26	248	273526.5	0	0	0	16029.5	0	0	3	0	0	0	94820.5	0	0	1
chr6	47853008	47853019	2	6	Human_STR_1235037	GT	0	47853013.5	103246.5	0	0	0	0	1	1	2	262.5	5	23	247	276054.5	0	0	0	13501.5	0	0	3	0	0	0	97348.5	0	0	1
chr6	47853552	47853572	1	21	Human_STR_1235038	T	0	47853562	103795	0	0	0	0	1	1	2	188	3	21	246	276603	0	0	0	12953	0	0	3	0	0	0	97897	0	0	1
chr6	47853856	47853872	1	17	Human_STR_1235039	T	0	47853864	104097	0	0	0	0	1	1	2	478	2	21	247	276905	0	0	0	12651	0	0	4	0	0	0	98199	0	0	1
chr6	47854365	47854382	4	4.5	Human_STR_1235040	AATG	0	47854373.5	104606.5	0	0	0	0	1	1	2	31.5	5	23	249	277414.5	0	0	0	12141.5	0	0	4	0	0	0	98708.5	0	0	1
chr6	47856366	47856399	6	5.66667	Human_STR_1235041	GTTTTT	0	47856382.5	106615.5	0	0	0	0	1	1	2	1151.5	0	24	244	279423.5	0	0	0	10132.5	0	0	4	0	0	0	100717.5	0	0	0
chr6	47857770	47857803	2	17	Human_STR_1235042	AT/GT	0	47857786.5	108019.5	0	0	0	0	1	1	2	847.5	1	26	244	280827.5	0	0	0	8728.5	0	1	4	0	0	0	102121.5	0	0	0
chr6	47857888	47857904	2	8.5	Human_STR_1235043	GT	0	47857896	108129	0	0	0	0	1	1	2	738	1	26	243	280937	0	0	0	8619	0	1	4	0	0	0	102231	0	0	0
chr6	47857946	47857967	2	11	Human_STR_1235044	AT	0	47857956.5	108189.5	0	0	0	0	1	1	2	677.5	1	26	243	280997.5	0	0	0	8558.5	0	1	4	0	0	0	102291.5	0	0	0
chr6	47858782	47858798	1	17	Human_STR_1235045	A	0	47858790	109023	0	0	0	0	1	1	2	156	2	26	243	281831	0	0	0	7725	0	1	4	0	0	0	103125	0	0	0
chr6	47858958	47858979	1	22	Human_STR_1235046	A	0	47858968.5	109201.5	0	0	0	0	1	1	2	334.5	2	26	243	282009.5	0	0	0	7546.5	0	1	4	0	0	0	103303.5	0	0	0
chr6	47862871	47862886	1	16	Human_STR_1235047	A	0	47862878.5	113111.5	0	0	0	0	1	1	2	40.5	4	31	247	285919.5	0	0	0	3636.5	0	1	4	0	0	0	107213.5	0	0	0
chr6	47865662	47865700	1	39	Human_STR_1235048	T	0	47865681	115914	0	0	0	0	1	1	2	259	4	31	242	288722	0	0	0	834	1	1	4	0	0	0	110016	0	0	0
chr6	47866564	47866592	3	9.66667	Human_STR_1235049	AAG	0	47866578	116811	0	0	0	0	1	1	2	288	3	31	241	289619	0	0	0	63	1	1	4	0	0	0	110913	0	0	0
chr6	47869498	47869528	3	10.3333	Human_STR_1235050	ATG	0	47869513	119746	0	0	0	0	1	1	2	66	7	38	235	292554	0	0	0	2998	0	1	4	0	0	0	113848	0	0	0
chr6	47871019	47871053	4	8.75	Human_STR_1235051	AATT/ATTC	0	47871036	121269	0	0	0	0	1	1	2	275	4	39	236	294077	0	0	0	4521	0	1	4	0	0	0	115371	0	0	0
chr6	47872780	47872821	2	21	Human_STR_1235052	AC	0	47872800.5	123033.5	0	0	0	0	1	1	2	215.5	3	42	234	295841.5	0	0	0	6285.5	0	2	4	0	0	0	117135.5	0	0	0
chr6	47882414	47882527	4	28.5	Human_STR_1235053	ATCT	0	47882470.5	132703.5	0	0	0	0	1	1	2	76.5	10	38	232	305511.5	0	0	0	76.5	1	1	4	0	0	0	117434.5	0	0	0
chr6	47883308	47883322	1	15	Human_STR_1235054	T	0	47883315	133548	0	0	0	0	1	1	2	66	9	36	233	306356	0	0	0	768	1	1	4	0	0	0	116590	0	0	0
chr6	47884377	47884413	2	18.5	Human_STR_1235055	AC	0	47884395	134628	0	0	0	0	1	1	2	461	4	35	232	307436	0	0	0	1848	0	1	4	0	0	0	115510	0	0	0
chr6	47887066	47887087	6	3.66667	Human_STR_1235056	AAAAAT	0	47887076.5	137309.5	0	0	0	0	1	1	2	654.5	1	38	233	310117.5	0	0	0	4529.5	0	1	4	0	0	0	112828.5	0	0	0
chr6	47888779	47888801	4	5.75	Human_STR_1235057	AAAC	0	47888790	139023	0	0	0	0	1	1	2	91	3	35	234	311831	0	0	0	6243	0	1	4	0	0	0	111115	0	0	0
chr6	47889683	47889725	5	8.6	Human_STR_1235058	AAAAG	0	47889704	139937	0	0	0	0	1	1	2	361	1	32	234	312745	0	0	0	7157	0	1	4	0	0	0	110201	0	0	0
chr6	47892696	47892753	2	29	Human_STR_1235059	AT/AT	0	47892724.5	142957.5	0	0	0	0	1	1	2	637.5	2	28	236	315765.5	0	0	0	10177.5	0	0	4	0	0	0	107180.5	0	0	0
chr6	47892918	47892940	2	11.5	Human_STR_1235060	GT	0	47892929	143162	0	0	0	0	1	1	2	842	1	26	236	315970	0	0	0	10382	0	0	4	0	0	0	106976	0	0	0
chr6	47908165	47908176	2	6	Human_STR_1235061	AG	0	47908170.5	158403.5	0	0	0	0	1	1	1	209.5	2	11	246	331211.5	0	0	0	25623.5	0	0	3	0	0	0	91734.5	0	0	2
chr6	47910381	47910397	3	5.66667	Human_STR_1235062	AAC	0	47910389	160622	0	0	0	0	1	1	1	452	2	11	243	333430	0	0	0	27842	0	0	3	0	0	0	89516	0	0	2
chr6	47920808	47920830	3	7.66667	Human_STR_1235063	ATG	0	47920819	158114	0	0	0	0	1	1	1	1816	0	7	252	343860	0	0	0	32981	0	0	3	0	0	0	79086	0	0	2
chr6	47922092	47922107	4	4	Human_STR_1235064	AAAC	0	47922099.5	156833.5	0	0	0	0	1	1	1	535.5	1	6	253	345140.5	0	0	0	31700.5	0	0	3	0	0	0	77805.5	0	0	2
chr6	47924162	47924187	1	26	Human_STR_1235065	T	0	47924174.5	154758.5	0	0	0	0	1	1	1	433.5	2	6	249	347215.5	0	0	0	29625.5	0	0	3	0	0	0	75730.5	0	0	2
chr6	47924901	47924917	1	17	Human_STR_1235066	A	0	47924909	154024	0	0	0	0	1	1	1	1168	0	8	250	347950	0	0	0	28891	0	0	3	0	0	0	74996	0	0	2
chr6	47924986	47925017	2	16	Human_STR_1235067	AT	0	47925001.5	153931.5	0	0	0	0	1	1	1	1260.5	0	7	250	348042.5	0	0	0	28798.5	0	0	3	0	0	0	74903.5	0	0	2
chr6	47925310	47925353	1	44	Human_STR_1235068	T	0	47925331.5	153601.5	0	0	0	0	1	1	1	1590.5	0	8	251	348372.5	0	0	0	28468.5	0	0	3	0	0	0	74573.5	0	0	2
chr6	47927605	47927615	1	11	Human_STR_1235069	A	0	47927610	151323	0	0	0	0	1	1	1	3869	0	6	251	350651	0	0	0	26190	0	0	4	0	0	0	72295	0	0	2
chr6	47928699	47928717	1	19	Human_STR_1235070	A	0	47928708	150225	0	0	0	0	1	1	1	4967	0	7	249	351749	0	0	0	25092	0	0	4	0	0	0	71197	0	0	2
chr6	47929020	47929046	4	6.75	Human_STR_1235071	CTTT	0	47929033	149900	0	0	0	0	1	1	1	5292	0	8	249	352074	0	0	0	24767	0	0	4	0	0	0	70872	0	0	2
chr6	47930566	47930579	1	14	Human_STR_1235072	A	0	47930572.5	148360.5	0	0	0	0	1	1	1	3752.5	0	10	249	353613.5	0	0	0	23227.5	0	0	4	0	0	0	69332.5	0	0	2
chr6	47931054	47931068	4	3.75	Human_STR_1235073	AAAT	0	47931061	147872	0	0	0	0	1	1	1	3264	0	12	249	354102	0	0	0	22739	0	0	4	0	0	0	68844	0	0	2
chr6	47933662	47933686	4	6.25	Human_STR_1235074	AAAC	0	47933674	145259	0	0	0	0	1	1	1	651	2	12	254	356715	0	0	0	20126	0	0	4	0	0	0	66231	0	0	2
chr6	47942732	47942759	4	7	Human_STR_1235075	AAAC	0	47942745.5	136187.5	0	0	0	0	1	1	1	1407.5	0	20	243	365786.5	0	0	0	11054.5	0	0	5	0	0	0	57159.5	0	0	2
chr6	47944392	47944434	4	10.75	Human_STR_1235076	AAAT	0	47944413	134520	0	0	0	0	1	1	1	1767	0	23	240	367454	0	0	0	9387	0	1	5	0	0	0	55492	0	0	2
chr6	47948579	47948590	2	6	Human_STR_1235077	AT	0	47948584.5	130348.5	0	0	0	0	1	1	1	827.5	3	23	237	371625.5	0	0	0	5215.5	0	1	5	0	0	0	51320.5	0	0	2
chr6	47950218	47950242	1	25	Human_STR_1235078	T	0	47950230	128703	0	0	0	0	1	1	1	350	4	23	239	373271	0	0	0	3570	0	1	5	0	0	0	49675	0	0	2
chr6	47955156	47955168	1	13	Human_STR_1235079	A	0	47955162	123771	0	0	0	0	1	1	1	281	3	25	237	378203	0	0	0	1362	0	1	5	0	0	0	44743	0	0	2
chr6	47955516	47955530	1	15	Human_STR_1235080	T	0	47955523	123410	0	0	0	0	1	1	1	80	1	25	235	378564	0	0	0	1723	0	1	5	0	0	0	44382	0	0	2
chr6	47959146	47959160	4	3.75	Human_STR_1235081	AAAC	0	47959153	119780	0	0	0	0	1	1	1	27	3	23	239	382194	0	0	0	5353	0	1	6	0	0	0	40752	0	0	2
chr6	47960013	47960024	2	6	Human_STR_1235082	AC	0	47960018.5	118914.5	0	0	0	0	1	1	1	333.5	5	21	239	383059.5	0	0	0	6218.5	0	1	6	0	0	0	39886.5	0	0	2
chr6	47964982	47964997	1	16	Human_STR_1235083	T	0	47964989.5	113943.5	0	0	0	0	1	1	1	1741.5	0	22	232	388030.5	0	0	0	11189.5	0	0	6	0	0	0	34915.5	0	0	2
chr6	47970491	47970516	3	8.66667	Human_STR_1235084	AAT	0	47970503.5	108429.5	0	0	0	0	1	1	1	419.5	3	21	227	393544.5	0	0	0	16703.5	0	0	5	0	0	0	29401.5	0	0	2
chr6	47972653	47972667	1	15	Human_STR_1235085	A	0	47972660	106273	0	0	0	0	1	1	1	45	3	23	224	395701	0	0	0	18860	0	0	5	0	0	0	27245	0	0	2
chr6	47973393	47973418	2	13	Human_STR_1235086	CT	0	47973405.5	105527.5	0	0	0	0	1	1	1	88.5	3	22	223	396446.5	0	0	0	19605.5	0	0	5	0	0	0	26499.5	0	0	2
chr6	47974979	47974998	1	20	Human_STR_1235087	A	0	47974988.5	103944.5	0	0	0	0	1	1	1	39.5	2	23	222	398029.5	0	0	0	21188.5	0	0	5	0	0	0	24916.5	0	0	2
chr6	47975673	47975699	2	13.5	Human_STR_1235088	AC	0	47975686	103247	0	0	0	0	1	1	1	658	1	24	219	398727	0	0	0	21886	0	0	5	0	0	0	24219	0	0	2
chr6	47981112	47981125	1	14	Human_STR_1235089	T	0	47981118.5	97814.5	0	0	1	0	1	1	1	46.5	3	24	214	404159.5	0	0	0	27318.5	0	0	5	0	0	0	18786.5	0	0	4
chr6	47987472	47987485	1	14	Human_STR_1235090	A	0	47987478.5	91454.5	0	0	1	0	1	1	1	423.5	2	24	211	410519.5	0	0	0	33678.5	0	0	4	0	0	0	12426.5	0	0	4
chr6	47988550	47988566	2	8.5	Human_STR_1235091	AT	0	47988558	90375	0	0	1	0	1	1	1	248	2	23	211	411599	0	0	0	34758	0	0	4	0	0	0	11347	0	0	4
chr6	47989983	47989998	2	8	Human_STR_1235092	CT	0	47989990.5	88942.5	0	0	1	0	1	1	1	229.5	3	23	213	413031.5	0	0	0	36190.5	0	0	4	0	0	0	9914.5	0	1	4
chr6	47994654	47994664	1	11	Human_STR_1235093	T	0	47994659	84274	0	0	1	0	1	1	1	54	4	22	213	417700	0	0	0	32835	0	0	4	0	0	0	5246	0	2	4
chr6	47997845	47997872	4	7	Human_STR_1235094	AAAT	0	47997858.5	81074.5	0	0	1	0	1	1	1	774.5	1	27	211	420899.5	0	0	0	29635.5	0	0	4	0	0	0	2046.5	0	2	4
chr6	48000132	48000197	2	33	Human_STR_1235095	CT/GT	0	48000164.5	78768.5	0	0	1	0	1	1	1	487.5	1	28	212	423205.5	0	0	0	27329.5	0	0	4	0	0	0	259.5	1	2	4
chr6	48004919	48004931	2	6.5	Human_STR_1235096	AG	0	48004925	74008	0	0	1	0	1	1	1	36	4	34	215	427966	0	0	0	22569	0	0	5	0	0	0	805	1	2	6
chr6	48005641	48005656	1	16	Human_STR_1235097	A	0	48005648.5	73284.5	0	0	1	0	1	1	1	229.5	3	37	217	428689.5	0	0	0	21845.5	0	0	5	0	0	0	1528.5	0	2	6
chr6	48006217	48006227	1	11	Human_STR_1235098	A	0	48006222	72711	0	0	1	0	1	1	1	169	3	38	218	429263	0	0	0	21272	0	0	5	0	0	0	2102	0	2	6
chr6	48006400	48006417	1	18	Human_STR_1235099	A	0	48006408.5	72524.5	0	0	1	0	1	1	1	355.5	4	41	218	429449.5	0	0	0	21085.5	0	0	5	0	0	0	2288.5	0	2	6
chr6	48008209	48008219	1	11	Human_STR_1235100	A	0	48008214	70719	0	0	1	0	1	1	1	188	5	41	218	431255	0	0	0	19280	0	0	5	0	0	0	4094	0	2	6
chr6	48008711	48008730	2	10	Human_STR_1235101	AT	0	48008720.5	70212.5	0	0	1	0	1	1	1	177.5	4	42	217	431761.5	0	0	0	18773.5	0	0	5	0	0	0	4600.5	0	2	6
chr6	48009453	48009472	1	20	Human_STR_1235102	T	0	48009462.5	69470.5	0	0	1	0	1	1	1	142.5	3	43	217	432503.5	0	0	0	18031.5	0	0	5	0	0	0	5342.5	0	2	6
chr6	48013504	48013526	1	23	Human_STR_1235103	T	0	48013515	65418	0	0	1	0	1	1	1	65	4	41	218	436556	0	0	0	13979	0	0	5	0	0	0	9395	0	1	7
chr6	48015755	48015774	1	20	Human_STR_1235104	A	0	48015764.5	63168.5	0	0	1	0	1	1	1	72.5	10	41	217	438805.5	0	0	0	11729.5	0	0	6	0	0	0	11644.5	0	0	8
chr6	48024908	48024945	1	38	Human_STR_1235105	T	0	48024926.5	54006.5	0	0	1	0	1	1	1	229.5	4	32	220	447967.5	0	0	0	2567.5	0	1	7	0	0	1	20806.5	0	0	9
chr6	48027371	48027394	4	6	Human_STR_1235106	AAAC	0	48027382.5	51550.5	0	0	1	0	1	1	1	484.5	1	24	222	450423.5	0	0	0	111.5	1	1	7	0	0	1	23262.5	0	0	9
chr6	48027772	48027785	2	7	Human_STR_1235107	GT	0	48027778.5	51154.5	0	0	1	0	1	1	1	880.5	1	24	223	450819.5	0	0	0	284.5	1	1	7	0	0	1	23658.5	0	0	9
chr6	48033836	48033851	1	16	Human_STR_1235108	T	0	48033843.5	45089.5	0	0	1	0	1	1	1	218.5	2	21	231	456884.5	0	0	0	4043.5	0	2	7	0	0	1	29723.5	0	0	9
chr6	48034538	48034550	1	13	Human_STR_1235109	A	0	48034544	44389	0	0	1	0	1	1	1	28	3	21	231	457585	0	0	0	3343	0	2	7	0	0	1	30424	0	0	9
chr6	48034653	48034663	1	11	Human_STR_1235110	T	0	48034658	44275	0	0	1	0	1	1	1	86	3	21	230	457699	0	0	0	3229	0	2	7	0	0	1	30538	0	0	9
chr6	48035553	48035575	1	23	Human_STR_1235111	T	0	48035564	43369	0	0	1	0	1	1	1	5	3	19	229	458605	0	0	0	2323	0	2	7	0	0	1	31444	0	0	9
chr6	48036877	48036887	1	11	Human_STR_1235112	G	0	48036882	42051	0	0	1	0	1	1	1	603	1	16	230	459923	0	0	0	1005	0	2	7	0	0	1	32762	0	0	9
chr6	48037398	48037425	6	4.66667	Human_STR_1235113	CGTGTG	0	48037411.5	41521.5	0	0	1	0	1	1	1	73.5	1	16	230	460452.5	0	0	0	475.5	1	2	7	0	0	1	33291.5	0	0	9
chr6	48037851	48037904	2	27	Human_STR_1235114	GT/AT	0	48037877.5	41055.5	0	0	1	0	1	1	1	392.5	1	16	230	460918.5	0	0	0	9.5	1	1	7	0	0	1	33757.5	0	0	9
chr6	48040414	48040431	2	9	Human_STR_1235115	GT	0	48040422.5	38510.5	0	0	1	0	1	1	1	529.5	1	20	229	463463.5	0	0	0	2535.5	0	1	7	0	0	1	36302.5	0	0	9
chr6	48042402	48042429	5	5.6	Human_STR_1235116	GTTTT	0	48042415.5	36517.5	0	0	1	0	1	1	1	155.5	1	14	227	465456.5	0	0	0	4528.5	0	1	7	0	0	1	36404.5	0	0	9
chr6	48043176	48043191	1	16	Human_STR_1235117	T	0	48043183.5	35749.5	0	0	1	0	1	1	1	612.5	1	14	227	466224.5	0	0	0	5296.5	0	1	7	0	0	1	35636.5	0	0	9
chr6	48045498	48045511	2	7	Human_STR_1235118	AG	0	48045504.5	33428.5	0	0	1	0	1	1	1	1862.5	0	13	228	468545.5	0	0	0	7617.5	0	1	7	0	0	1	33315.5	0	0	9
chr6	48046854	48046871	1	18	Human_STR_1235119	A	0	48046862.5	32070.5	0	0	1	0	1	1	1	504.5	1	12	230	469903.5	0	0	0	8975.5	0	2	7	0	0	1	31957.5	0	0	9
chr6	48047707	48047735	1	29	Human_STR_1235120	T	0	48047721	31212	0	0	1	0	1	1	1	354	2	13	228	470762	0	0	0	8674	0	2	7	0	0	1	31099	0	0	9
chr6	48050205	48050218	2	7	Human_STR_1235121	AC	0	48050211.5	28721.5	0	0	1	0	1	1	1	36.5	5	17	229	473252.5	0	0	0	6183.5	0	1	7	0	0	1	28608.5	0	0	9
chr6	48050864	48050906	2	21.5	Human_STR_1235122	AT	0	48050885	28048	0	0	1	0	1	1	1	481	4	17	228	473926	0	0	0	5510	0	1	7	0	0	1	27935	0	0	9
chr6	48052451	48052487	1	37	Human_STR_1235123	T	0	48052469	26464	0	0	1	0	1	1	1	1503	0	16	230	475510	0	0	0	3926	0	1	7	0	0	1	26351	0	0	9
chr6	48052794	48052807	1	14	Human_STR_1235124	A	0	48052800.5	26132.5	0	0	1	0	1	1	1	1171.5	0	15	230	475841.5	0	0	0	3594.5	0	1	7	0	0	1	26019.5	0	0	9
chr6	48054195	48054205	1	11	Human_STR_1235125	A	0	48054200	24733	0	0	1	0	1	1	1	192	2	17	229	477241	0	0	0	2195	0	1	6	0	0	1	24620	0	0	9
chr6	48056788	48056804	4	4.25	Human_STR_1235126	AAAT	0	48056796	22137	0	0	1	0	1	1	1	105	3	17	232	479837	0	0	0	401	1	1	6	0	0	1	22024	0	0	9
chr6	48059003	48059045	3	14.3333	Human_STR_1235127	AAT	0	48059024	19909	0	0	1	0	1	1	1	107	2	19	236	482065	0	0	0	2629	0	1	6	0	0	1	19796	0	0	9
chr6	48059350	48059398	4	12.25	Human_STR_1235128	CCCT/CTTT	0	48059374	19559	0	0	1	0	1	1	1	243	2	19	235	482415	0	0	0	2979	0	1	6	0	0	1	19446	0	0	9
chr6	48059715	48059767	2	26.5	Human_STR_1235129	AC	0	48059741	19192	0	0	1	0	1	1	1	157	2	20	233	482782	0	0	0	3346	0	1	6	0	0	1	19079	0	0	9
chr6	48064347	48064362	1	16	Human_STR_1235130	A	0	48064354.5	14578.5	0	0	1	0	1	1	1	667.5	2	16	234	487395.5	0	0	0	7959.5	0	1	6	0	0	1	14465.5	0	0	9
chr6	48068796	48068815	1	20	Human_STR_1235131	A	0	48068805.5	10127.5	0	0	1	0	1	1	1	40.5	6	13	234	491846.5	0	0	0	12410.5	0	0	6	0	0	1	10014.5	0	0	9
chr6	48076342	48076363	4	5.5	Human_STR_1235132	AAAT	0	48076352.5	2580.5	0	1	1	0	1	1	1	178.5	1	21	230	499393.5	0	0	0	19957.5	0	0	6	0	0	1	2467.5	0	2	9
chr6	48078368	48078407	2	20	Human_STR_1235133	AC	0	48078387.5	545.5	1	1	1	0	1	1	1	223.5	3	24	227	501428.5	0	0	0	21799.5	0	0	6	0	0	1	432.5	1	2	9
chr6	48078514	48078551	2	19	Human_STR_1235134	AT	0	48078532.5	400.5	1	1	1	0	1	1	1	78.5	3	23	227	501573.5	0	0	0	21654.5	0	0	6	0	0	1	287.5	1	2	9
chr6	48083193	48083245	5	10.6	Human_STR_1235135	CTTTT	0	48083219	4286	0	1	1	4286	0	1	1	212	2	24	223	506260	0	0	0	16968	0	0	6	0	0	1	2359	0	2	9
chr6	48084760	48084772	1	13	Human_STR_1235136	A	0	48084766	5833	0	1	1	5833	0	1	1	646	2	26	222	507807	0	0	0	15421	0	0	6	0	0	1	3906	0	2	9
chr6	48086139	48086153	4	3.75	Human_STR_1235137	AAAT	0	48086146	7213	0	1	1	7213	0	1	1	11	6	28	221	509187	0	0	0	14041	0	0	6	0	0	1	5286	0	2	9
chr6	48090175	48090199	3	8.33333	Human_STR_1235138	AAC	0	48090187	11254	0	0	1	11254	0	0	1	156	4	29	222	513228	0	0	0	10000	0	1	6	0	0	1	9327	0	1	9
chr6	48090372	48090394	6	3.83333	Human_STR_1235139	AAAAAC	0	48090383	11450	0	0	1	11450	0	0	1	352	2	29	222	513424	0	0	0	9804	0	1	6	0	0	1	9523	0	1	9
chr6	48091806	48091843	5	7.6	Human_STR_1235140	GTTTT	0	48091824.5	12891.5	0	0	1	12891.5	0	0	1	393.5	1	27	220	514865.5	0	0	0	8362.5	0	1	6	0	0	1	10964.5	0	0	9
chr6	48092796	48092825	1	30	Human_STR_1235141	A	0	48092810.5	13877.5	0	0	1	13877.5	0	0	1	1327.5	0	28	219	515851.5	0	0	0	7376.5	0	1	6	0	0	1	10309.5	0	0	9
chr6	48093638	48093652	4	3.75	Human_STR_1235142	ATGT	0	48093645	14712	0	0	1	14712	0	0	1	493	2	29	218	516686	0	0	0	6542	0	1	6	0	0	1	9475	0	2	9
chr6	48097048	48097063	1	16	Human_STR_1235143	T	0	48097055.5	18122.5	0	0	1	18122.5	0	0	1	545.5	3	28	217	520096.5	0	0	0	3131.5	0	1	6	0	0	1	6064.5	0	2	9
chr6	48097132	48097147	2	8	Human_STR_1235144	GT	0	48097139.5	18206.5	0	0	1	18206.5	0	0	1	629.5	3	28	217	520180.5	0	0	0	3047.5	0	1	6	0	0	1	5980.5	0	2	9
chr6	48098382	48098432	2	25.5	Human_STR_1235145	AT	0	48098407	19474	0	0	1	19474	0	0	1	1148	0	26	217	521448	0	0	0	1780	0	1	6	0	0	1	4713	0	2	9
chr6	48098540	48098572	2	16.5	Human_STR_1235146	AT	0	48098556	19623	0	0	1	19623	0	0	1	999	1	26	218	521597	0	0	0	1631	0	1	6	0	0	1	4564	0	2	9
chr6	48100181	48100201	1	21	Human_STR_1235147	A	0	48100191	21258	0	0	1	21258	0	0	1	131	2	21	219	523232	0	0	0	4	1	1	6	0	0	1	2929	0	3	8
chr6	48104603	48104625	4	5.75	Human_STR_1235148	AAAC	0	48104614	25681	0	0	1	25681	0	0	1	357	5	21	218	527655	0	0	0	4427	0	2	6	0	0	1	1109	0	3	7
chr6	48108500	48108511	1	12	Human_STR_1235149	T	0	48108505.5	29572.5	0	0	1	29572.5	0	0	1	537.5	1	20	212	531546.5	0	0	0	5403.5	0	2	6	0	0	1	1234.5	0	4	7
chr6	48115188	48115207	1	20	Human_STR_1235150	A	0	48115197.5	36264.5	0	0	1	36264.5	0	0	1	860.5	1	15	206	538238.5	0	0	0	1288.5	0	2	6	0	1	1	337.5	1	3	7
chr6	48116985	48117003	3	6.33333	Human_STR_1235151	ACC	0	48116994	38061	0	0	1	38061	0	0	1	275	4	14	198	540035	0	0	0	3085	0	2	6	0	1	1	1891	0	3	7
chr6	48121844	48121854	1	11	Human_STR_1235152	A	0	48121849	42916	0	0	1	42916	0	0	1	608	2	17	200	544890	0	0	0	6	1	2	6	1	1	1	2964	0	2	7
chr6	48125607	48125620	1	14	Human_STR_1235153	T	0	48125613.5	46680.5	0	0	1	46680.5	0	0	1	103.5	2	20	199	548654.5	0	0	0	3770.5	0	1	6	0	1	1	6728.5	0	1	7
chr6	48128729	48128744	4	4	Human_STR_1235154	AAAC	0	48128736.5	49803.5	0	0	1	49803.5	0	0	1	678.5	2	18	199	551777.5	0	0	0	6893.5	0	1	5	0	1	1	9851.5	0	1	7
chr6	48129377	48129421	2	22.5	Human_STR_1235155	AT	0	48129399	50466	0	0	1	50466	0	0	1	90	2	18	199	552440	0	0	0	7556	0	1	5	0	1	1	10514	0	0	7
chr6	48135700	48135721	6	3.66667	Human_STR_1235156	AAAAAC	0	48135710.5	56777.5	0	0	1	56777.5	0	0	1	802.5	1	18	192	558751.5	0	0	0	13867.5	0	0	5	0	0	1	16825.5	0	0	7
chr6	48137539	48137551	1	13	Human_STR_1235157	A	0	48137545	58612	0	0	1	58612	0	0	1	537	1	21	191	560586	0	0	0	15702	0	0	5	0	0	1	18660	0	0	7
chr6	48137760	48137785	1	26	Human_STR_1235158	T	0	48137772.5	58839.5	0	0	1	58839.5	0	0	1	309.5	1	20	192	560813.5	0	0	0	15929.5	0	0	5	0	0	1	18887.5	0	0	7
chr6	48139292	48139303	1	12	Human_STR_1235159	T	0	48139297.5	60364.5	0	0	1	60364.5	0	0	1	303.5	2	21	192	562338.5	0	0	0	17454.5	0	0	4	0	0	1	20412.5	0	0	7
chr6	48140560	48140573	2	7	Human_STR_1235160	GT	0	48140566.5	61633.5	0	0	1	61633.5	0	0	1	696.5	2	21	192	563607.5	0	0	0	18723.5	0	0	4	0	0	1	21681.5	0	0	7
chr6	48146206	48146220	2	7.5	Human_STR_1235161	AT	0	48146213	67280	0	0	1	67280	0	0	1	57	4	24	193	569254	0	0	0	24370	0	0	4	0	0	1	27328	0	0	7
chr6	48147265	48147275	1	11	Human_STR_1235162	A	0	48147270	68337	0	0	1	68337	0	0	1	576	3	26	195	570311	0	0	0	25427	0	0	4	0	0	1	28385	0	0	7
chr6	48153474	48153500	6	4.5	Human_STR_1235163	AACAAT	0	48153487	74554	0	0	1	74554	0	0	1	17	2	30	191	576528	0	0	0	31644	0	0	4	0	0	1	34602	0	0	7
chr6	48155448	48155469	6	3.66667	Human_STR_1235164	AAAAAC	0	48155458.5	76525.5	0	0	1	76525.5	0	0	1	163.5	5	33	191	578499.5	0	0	0	33615.5	0	0	4	0	0	1	36573.5	0	0	7
chr6	48160606	48160616	1	11	Human_STR_1235165	A	0	48160611	81678	0	0	1	81678	0	0	1	38	4	27	187	583652	0	0	0	38768	0	0	4	0	0	1	41726	0	0	7
chr6	48161290	48161311	4	5.5	Human_STR_1235166	CCTT	0	48161300.5	82367.5	0	0	1	82367.5	0	0	1	436.5	3	26	187	584341.5	0	0	0	39457.5	0	0	4	0	0	1	42415.5	0	0	7
chr6	48163393	48163409	1	17	Human_STR_1235167	A	0	48163401	84468	0	0	1	84468	0	0	1	656	2	26	187	586442	0	0	0	41558	0	0	4	0	0	1	44516	0	0	7
chr6	48164991	48165004	1	14	Human_STR_1235168	A	0	48164997.5	86064.5	0	0	1	86064.5	0	0	1	229.5	4	25	186	588038.5	0	0	0	43154.5	0	0	4	0	0	1	46112.5	0	0	7
chr6	48166484	48166520	5	7.4	Human_STR_1235169	ATTTT	0	48166502	87569	0	0	1	87569	0	0	1	1275	0	21	186	589543	0	0	0	44659	0	0	4	0	0	1	47617	0	0	7
chr6	48166735	48166840	2	53	Human_STR_1235170	AT	0	48166787.5	87854.5	0	0	1	87854.5	0	0	1	1502.5	0	20	186	589828.5	0	0	0	44944.5	0	0	4	0	0	1	47902.5	0	0	7
chr6	48166940	48167043	2	52	Human_STR_1235171	AT/AT	0	48166991.5	88058.5	0	0	1	88058.5	0	0	1	1298.5	0	19	186	590032.5	0	0	0	45148.5	0	0	4	0	0	1	48106.5	0	0	7
chr6	48167076	48167263	2	94	Human_STR_1235172	AT	0	48167169.5	88236.5	0	0	1	88236.5	0	0	1	1120.5	0	19	186	590210.5	0	0	0	45326.5	0	0	4	0	0	1	48284.5	0	0	7
chr6	48171067	48171093	2	13.5	Human_STR_1235173	GT	0	48171080	92147	0	0	1	92147	0	0	1	90	1	13	180	594121	0	0	0	49237	0	0	4	0	0	1	52195	0	0	7
chr6	48171286	48171304	4	4.75	Human_STR_1235174	GTTT	0	48171295	92362	0	0	1	92362	0	0	1	305	1	13	180	594336	0	0	0	49452	0	0	4	0	0	1	52410	0	0	7
chr6	48172098	48172108	1	11	Human_STR_1235175	G	0	48172103	93170	0	0	1	93170	0	0	1	791	1	13	180	595144	0	0	0	50260	0	0	4	0	0	1	53218	0	0	7
chr6	48172856	48172873	3	6	Human_STR_1235176	AAT	0	48172864.5	93931.5	0	0	1	93931.5	0	0	1	29.5	1	12	180	595905.5	0	0	0	51021.5	0	0	4	0	0	1	53979.5	0	0	7
chr6	48173249	48173260	1	12	Human_STR_1235177	A	0	48173254.5	94321.5	0	0	1	94321.5	0	0	1	360.5	1	13	180	596295.5	0	0	0	51411.5	0	0	4	0	0	1	54369.5	0	0	7
chr6	48182547	48182565	4	4.75	Human_STR_1235178	ATTT	0	48182556	103623	0	0	0	103623	0	0	0	628	1	10	186	605597	0	0	0	60713	0	0	4	0	0	1	63671	0	0	5
chr6	48182917	48182930	1	14	Human_STR_1235179	T	0	48182923.5	103990.5	0	0	0	103990.5	0	0	0	260.5	1	9	189	605964.5	0	0	0	61080.5	0	0	4	0	0	1	64038.5	0	0	5
chr6	48184185	48184253	2	34.5	Human_STR_1235180	GT/AT	0	48184219	105286	0	0	0	105286	0	0	0	1035	0	13	189	607260	0	0	0	62376	0	0	4	0	0	1	65334	0	0	5
chr6	48185491	48185511	3	7	Human_STR_1235181	AAC	0	48185501	106568	0	0	0	106568	0	0	0	2317	0	12	189	608542	0	0	0	63658	0	0	4	0	0	1	66616	0	0	5
chr6	48186219	48186236	5	3.6	Human_STR_1235182	GTTTT	0	48186227.5	107294.5	0	0	0	107294.5	0	0	0	2856.5	0	13	189	609268.5	0	0	0	64384.5	0	0	4	0	0	1	67342.5	0	0	5
chr6	48189997	48190007	1	11	Human_STR_1235183	T	0	48190002	111069	0	0	0	111069	0	0	0	163	4	14	194	613043	0	0	0	66389	0	0	4	0	0	1	71117	0	0	5
chr6	48191409	48191430	1	22	Human_STR_1235184	T	0	48191419.5	112486.5	0	0	0	112486.5	0	0	0	1254.5	0	16	195	614460.5	0	0	0	64971.5	0	0	4	0	0	1	72534.5	0	0	5
chr6	48191635	48191686	4	13	Human_STR_1235185	ATTT	0	48191660.5	112727.5	0	0	0	112727.5	0	0	0	1495.5	0	16	195	614701.5	0	0	0	64730.5	0	0	4	0	0	1	72775.5	0	0	5
chr6	48194346	48194378	6	5.5	Human_STR_1235186	AATTTT	0	48194362	115429	0	0	0	115429	0	0	0	65	5	17	195	617403	0	0	0	62029	0	0	4	0	0	1	75477	0	0	5
chr6	48196228	48196260	6	5.5	Human_STR_1235187	GTTTTT	0	48196244	117311	0	0	0	117311	0	0	0	310	2	19	194	619285	0	0	0	60147	0	0	4	0	0	1	77359	0	0	5
chr6	48196377	48196394	1	18	Human_STR_1235188	T	0	48196385.5	117452.5	0	0	0	117452.5	0	0	0	451.5	2	19	192	619426.5	0	0	0	60005.5	0	0	4	0	0	1	77500.5	0	0	5
chr6	48196758	48196782	2	12.5	Human_STR_1235189	GT/AT	0	48196770	117837	0	0	0	117837	0	0	0	355	2	19	191	619811	0	0	0	59621	0	0	4	0	0	1	77885	0	0	5
chr6	48196811	48196846	2	18	Human_STR_1235190	AC/AT	0	48196828.5	117895.5	0	0	0	117895.5	0	0	0	296.5	2	19	191	619869.5	0	0	0	59562.5	0	0	4	0	0	1	77943.5	0	0	5
chr6	48199798	48199818	1	21	Human_STR_1235191	A	0	48199808	120875	0	0	0	120875	0	0	0	485	1	18	192	622849	0	0	0	56583	0	0	4	0	0	1	80923	0	0	5
chr6	48205609	48205651	1	43	Human_STR_1235192	A	0	48205630	126697	0	0	0	126697	0	0	0	288	1	22	184	628671	0	0	0	50761	0	0	3	0	0	1	86745	0	0	3
chr6	48208594	48208641	2	24	Human_STR_1235193	GT	0	48208617.5	129684.5	0	0	0	129684.5	0	0	0	827.5	1	21	183	631658.5	0	0	0	47773.5	0	0	3	0	0	1	89732.5	0	0	3
chr6	48219529	48219546	1	18	Human_STR_1235194	A	0	48219537.5	140604.5	0	0	0	140604.5	0	0	0	587.5	2	23	184	642578.5	0	0	0	36853.5	0	0	2	0	0	1	100652.5	0	0	0
chr6	48221391	48221422	2	16	Human_STR_1235195	GT	0	48221406.5	142473.5	0	0	0	142473.5	0	0	0	74.5	3	22	185	644447.5	0	0	0	34984.5	0	0	2	0	0	1	102521.5	0	0	0
chr6	48221879	48221891	1	13	Human_STR_1235196	T	0	48221885	142952	0	0	0	142952	0	0	0	553	3	23	190	644926	0	0	0	34506	0	0	1	0	0	0	103000	0	0	0
chr6	48222086	48222108	6	3.83333	Human_STR_1235197	GTTTTT	0	48222097	143164	0	0	0	143164	0	0	0	765	2	24	190	645138	0	0	0	34294	0	0	1	0	0	0	103212	0	0	0
chr6	48226632	48226660	5	5.8	Human_STR_1235198	ATTTT	0	48226646	147713	0	0	0	147713	0	0	0	114	3	18	187	649687	0	0	0	29745	0	0	1	0	0	0	107761	0	0	0
chr6	48228960	48228977	1	18	Human_STR_1235199	A	0	48228968.5	150035.5	0	0	0	150035.5	0	0	0	572.5	2	17	186	652009.5	0	0	0	27422.5	0	0	1	0	0	0	110083.5	0	0	0
chr6	48229817	48229847	2	15.5	Human_STR_1235200	AC	0	48229832	150899	0	0	0	150899	0	0	0	291	1	17	188	652873	0	0	0	26559	0	0	1	0	0	0	110947	0	0	0
chr6	48230309	48230323	1	15	Human_STR_1235201	A	0	48230316	151383	0	0	0	151383	0	0	0	775	2	15	187	653357	0	0	0	26075	0	0	1	0	0	0	111431	0	0	0
chr6	48230566	48230580	1	15	Human_STR_1235202	T	0	48230573	151640	0	0	0	151640	0	0	0	589	1	15	187	653614	0	0	0	25818	0	0	1	0	0	0	111688	0	0	0
chr6	48231621	48231635	4	3.75	Human_STR_1235203	AAGG	0	48231628	152695	0	0	0	152695	0	0	0	31	4	12	187	654669	0	0	0	24763	0	0	1	0	0	0	112743	0	0	0
chr6	48233469	48233479	1	11	Human_STR_1235204	T	0	48233474	154541	0	0	0	154541	0	0	0	1059	0	13	183	656515	0	0	0	22917	0	0	1	0	0	0	114589	0	0	0
chr6	48234959	48234974	3	5.33333	Human_STR_1235205	GTT	0	48234966.5	156033.5	0	0	0	156033.5	0	0	0	2551.5	0	13	182	658007.5	0	0	0	21424.5	0	0	1	0	0	0	116081.5	0	0	0
chr6	48235443	48235454	1	12	Human_STR_1235206	T	0	48235448.5	156515.5	0	0	0	156515.5	0	0	0	2286.5	0	13	182	658489.5	0	0	0	20942.5	0	0	1	0	0	0	116563.5	0	0	0
chr6	48236553	48236572	4	5	Human_STR_1235207	GTTT	0	48236562.5	157629.5	0	0	0	157629.5	0	0	0	1172.5	0	12	181	659603.5	0	0	0	19828.5	0	0	1	0	0	0	117677.5	0	0	0
chr6	48237942	48237981	6	6.66667	Human_STR_1235208	ATGTTG	0	48237961.5	159028.5	0	0	0	159028.5	0	0	0	226.5	1	14	182	661002.5	0	0	0	18429.5	0	0	1	0	0	0	119076.5	0	0	0
chr6	48238809	48238846	2	19	Human_STR_1235209	AC	0	48238827.5	159894.5	0	0	0	159894.5	0	0	0	1092.5	0	13	181	661868.5	0	0	0	17563.5	0	0	1	0	0	0	119942.5	0	0	0
chr6	48245663	48245711	1	49	Human_STR_1235210	A	0	48245687	166754	0	0	0	166754	0	0	0	845	1	12	181	668728	0	0	0	10704	0	0	1	0	0	0	126802	0	0	0
chr6	48247704	48247720	2	8.5	Human_STR_1235211	AG	0	48247712	168779	0	0	0	168779	0	0	0	184	3	13	178	670753	0	0	0	8679	0	1	1	0	0	0	128827	0	0	0
chr6	48256847	48256865	5	3.8	Human_STR_1235212	GTTTT	0	48256856	177923	0	0	0	177923	0	0	0	810	1	9	164	679897	0	0	0	465	1	1	1	0	0	0	137584	0	0	0
chr6	48258864	48258879	4	4	Human_STR_1235213	AAAC	0	48258871.5	179938.5	0	0	0	179938.5	0	0	0	1205.5	0	6	160	681912.5	0	0	0	2480.5	0	1	1	0	0	0	135568.5	0	0	0
chr6	48259120	48259131	1	12	Human_STR_1235214	T	0	48259125.5	180192.5	0	0	0	180192.5	0	0	0	1459.5	0	6	159	682166.5	0	0	0	2734.5	0	1	1	0	0	0	135314.5	0	0	0
chr6	48262084	48262108	1	25	Human_STR_1235215	T	0	48262096	183163	0	0	0	183163	0	0	0	2176	0	6	158	685137	0	0	0	5705	0	1	1	0	0	0	132344	0	0	0
chr6	48262477	48262487	1	11	Human_STR_1235216	A	0	48262482	183549	0	0	0	183549	0	0	0	1790	0	6	157	685523	0	0	0	6091	0	1	1	0	0	0	131958	0	0	0
chr6	48265428	48265443	1	16	Human_STR_1235217	T	0	48265435.5	186502.5	0	0	0	186502.5	0	0	0	1163.5	0	4	157	688476.5	0	0	0	9044.5	0	1	1	0	0	0	129004.5	0	0	0
chr6	48269642	48269656	1	15	Human_STR_1235218	A	0	48269649	190716	0	0	0	190716	0	0	0	782	1	5	161	692690	0	0	0	13258	0	0	1	0	0	0	124791	0	0	0
chr6	48275119	48275157	2	19.5	Human_STR_1235219	GT	0	48275138	196205	0	0	0	196205	0	0	0	3390	0	20	162	698179	0	0	0	18747	0	0	1	0	0	0	119302	0	0	0
chr6	48276636	48276661	2	13	Human_STR_1235220	AC	0	48276648.5	197715.5	0	0	0	197715.5	0	0	0	1879.5	0	24	163	699689.5	0	0	0	20257.5	0	0	1	0	0	0	117791.5	0	0	0
chr6	48277932	48277978	3	15.6667	Human_STR_1235221	ATT	0	48277955	199022	0	0	0	199022	0	0	0	573	1	30	163	700996	0	0	0	21564	0	0	1	0	0	0	116485	0	0	0
chr6	48278986	48279002	2	8.5	Human_STR_1235222	AG	0	48278994	200061	0	0	0	200061	0	0	0	68	3	34	163	702035	0	0	0	22603	0	0	1	0	0	0	115446	0	0	0
chr6	48279492	48279512	5	4.2	Human_STR_1235223	ATTTT	0	48279502	200569	0	0	0	200569	0	0	0	39	4	35	162	702543	0	0	0	23111	0	0	1	0	0	0	114938	0	0	0
chr6	48279804	48279826	4	5.75	Human_STR_1235224	GTTT	0	48279815	200882	0	0	0	200882	0	0	0	352	3	37	162	702856	0	0	0	23424	0	0	1	0	0	0	114625	0	0	0
chr6	48283789	48283799	1	11	Human_STR_1235225	T	0	48283794	204861	0	0	0	204861	0	0	0	257	5	39	165	706835	0	0	0	27403	0	0	1	0	0	0	110646	0	0	0
chr6	48286111	48286134	1	24	Human_STR_1235226	A	0	48286122.5	207189.5	0	0	0	207189.5	0	0	0	299.5	6	42	168	709163.5	0	0	0	29731.5	0	0	1	0	0	0	108317.5	0	0	0
chr6	48287635	48287668	2	17	Human_STR_1235227	GT	0	48287651.5	208718.5	0	0	0	208718.5	0	0	0	87.5	9	43	171	710692.5	0	0	0	31260.5	0	0	1	0	0	0	106788.5	0	0	0
chr6	48290991	48291012	2	11	Human_STR_1235228	AT	0	48291001.5	212068.5	0	0	0	212068.5	0	0	0	34.5	3	39	169	714042.5	0	0	0	34610.5	0	0	1	0	0	0	103438.5	0	0	0
chr6	48296432	48296476	5	9	Human_STR_1235229	AAAAC	0	48296454	217521	0	0	0	217521	0	0	0	705	2	25	168	719495	0	0	0	40063	0	0	1	0	0	0	97986	0	0	1
chr6	48298662	48298693	2	16	Human_STR_1235230	AT	0	48298677.5	219744.5	0	0	0	219744.5	0	0	0	105.5	1	15	167	721718.5	0	0	0	42286.5	0	0	1	0	0	0	95762.5	0	0	2
chr6	48300010	48300031	1	22	Human_STR_1235231	T	0	48300020.5	221087.5	0	0	0	221087.5	0	0	0	1448.5	0	11	166	723061.5	0	0	0	43629.5	0	0	1	0	0	0	94419.5	0	0	2
chr6	48301436	48301471	2	18	Human_STR_1235232	AT	0	48301453.5	222520.5	0	0	0	222520.5	0	0	0	410.5	2	9	165	724494.5	0	0	0	45062.5	0	0	1	0	0	0	92986.5	0	0	2
chr6	48303277	48303316	3	13.3333	Human_STR_1235233	AAT	0	48303296.5	224363.5	0	0	0	224363.5	0	0	0	883.5	1	12	164	726337.5	0	0	0	46905.5	0	0	1	0	0	0	91143.5	0	0	2
chr6	48304730	48304748	4	4.75	Human_STR_1235234	AAAC	0	48304739	225806	0	0	0	225806	0	0	0	2326	0	11	163	727780	0	0	0	48348	0	0	1	0	0	0	89701	0	0	2
chr6	48306796	48306814	4	4.75	Human_STR_1235235	ATTT	0	48306805	227872	0	0	0	227872	0	0	0	1320	0	10	163	729846	0	0	0	50414	0	0	1	0	0	0	87635	0	0	2
chr6	48308599	48308624	1	26	Human_STR_1235236	A	0	48308611.5	229678.5	0	0	0	229678.5	0	0	0	486.5	1	10	162	731652.5	0	0	0	52220.5	0	0	1	0	0	0	85828.5	0	0	2
chr6	48308716	48308746	2	15.5	Human_STR_1235237	AC	0	48308731	229798	0	0	0	229798	0	0	0	606	1	10	162	731772	0	0	0	52340	0	0	1	0	0	0	85709	0	0	2
chr6	48310138	48310158	1	21	Human_STR_1235238	T	0	48310148	231215	0	0	0	231215	0	0	0	1300	0	11	161	733189	0	0	0	53757	0	0	1	0	0	0	84292	0	0	2
chr6	48310973	48310996	4	6	Human_STR_1235239	ATTT	0	48310984.5	232051.5	0	0	0	232051.5	0	0	0	463.5	2	13	160	734025.5	0	0	0	54593.5	0	0	1	0	0	0	83455.5	0	0	2
chr6	48311146	48311170	1	25	Human_STR_1235240	T	0	48311158	232225	0	0	0	232225	0	0	0	290	3	14	159	734199	0	0	0	54767	0	0	1	0	0	0	83282	0	0	2
chr6	48312864	48312878	1	15	Human_STR_1235241	T	0	48312871	233938	0	0	0	233938	0	0	0	520	2	17	159	735912	0	0	0	56480	0	0	1	0	0	0	81569	0	0	2
chr6	48313422	48313593	2	86	Human_STR_1235242	AT	0	48313507.5	234574.5	0	0	0	234574.5	0	0	0	428.5	1	17	158	736548.5	0	0	0	57116.5	0	0	1	0	0	0	80932.5	0	0	2
chr6	48318400	48318427	2	14	Human_STR_1235243	GT	0	48318413.5	239480.5	0	0	0	239480.5	0	0	0	1016.5	0	18	154	741454.5	0	0	0	62022.5	0	0	2	0	0	0	76026.5	0	0	2
chr6	48324577	48324587	1	11	Human_STR_1235244	A	0	48324582	245649	0	0	0	245649	0	0	0	62	1	17	149	747623	0	0	0	68191	0	0	2	0	0	0	69858	0	0	2
chr6	48325104	48325152	6	8.16667	Human_STR_1235245	AAAAAC	0	48325128	246195	0	0	0	246195	0	0	0	608	1	17	149	748169	0	0	0	68737	0	0	2	0	0	0	69312	0	0	2
chr6	48326034	48326075	2	21	Human_STR_1235246	AC	0	48326054.5	247121.5	0	0	0	247121.5	0	0	0	1534.5	0	17	149	749095.5	0	0	0	69663.5	0	0	2	0	0	0	68385.5	0	0	2
chr6	48337962	48337973	1	12	Human_STR_1235247	T	0	48337967.5	259034.5	0	0	0	259034.5	0	0	0	576.5	1	11	161	761008.5	0	0	0	78143.5	0	0	2	0	0	0	56472.5	0	0	2
chr6	48338404	48338422	1	19	Human_STR_1235248	T	0	48338413	259480	0	0	0	259480	0	0	0	1022	0	11	163	761454	0	0	0	77698	0	0	2	0	0	0	56027	0	0	2
chr6	48339791	48339833	6	7.16667	Human_STR_1235249	AGAGGG	0	48339812	260879	0	0	0	260879	0	0	0	783	1	8	167	762853	0	0	0	76299	0	0	2	0	0	0	54628	0	0	2
chr6	48341274	48341284	1	11	Human_STR_1235250	A	0	48341279	262346	0	0	0	262346	0	0	0	684	1	7	175	764320	0	0	0	74832	0	0	2	0	0	0	53161	0	0	2
chr6	48341721	48341762	2	21	Human_STR_1235251	AC	0	48341741.5	262808.5	0	0	0	262808.5	0	0	0	1146.5	0	7	179	764782.5	0	0	0	74369.5	0	0	2	0	0	0	52698.5	0	0	2
chr6	48344229	48344240	1	12	Human_STR_1235252	T	0	48344234.5	265301.5	0	0	0	265301.5	0	0	0	226.5	3	8	183	767275.5	0	0	0	71876.5	0	0	2	0	0	0	50205.5	0	0	2
chr6	48344335	48344346	1	12	Human_STR_1235253	A	0	48344340.5	265407.5	0	0	0	265407.5	0	0	0	317.5	3	8	183	767381.5	0	0	0	71770.5	0	0	2	0	0	0	50099.5	0	0	2
chr6	48345063	48345114	2	26	Human_STR_1235254	AG	0	48345088.5	266155.5	0	0	0	266155.5	0	0	0	343.5	3	8	184	768129.5	0	0	0	71022.5	0	0	2	0	0	0	49351.5	0	0	2
chr6	48346064	48346075	2	6	Human_STR_1235255	GT	0	48346069.5	267136.5	0	0	0	267136.5	0	0	0	417.5	2	8	185	769110.5	0	0	0	70041.5	0	0	2	0	0	0	48370.5	0	0	2
chr6	48347216	48347239	5	4.8	Human_STR_1235256	AAAAC	0	48347227.5	268294.5	0	0	0	268294.5	0	0	0	740.5	1	8	185	770268.5	0	0	0	68883.5	0	0	2	0	0	0	47212.5	0	0	2
chr6	48348518	48348532	1	15	Human_STR_1235257	A	0	48348525	269592	0	0	0	269592	0	0	0	2038	0	7	183	771566	0	0	0	67586	0	0	2	0	0	0	45915	0	0	2
chr6	48348711	48348755	5	9	Human_STR_1235258	AAAAT	0	48348733	269800	0	0	0	269800	0	0	0	2246	0	7	183	771774	0	0	0	67378	0	0	2	0	0	0	45707	0	0	2
chr6	48349987	48350010	4	6	Human_STR_1235259	ATTT	0	48349998.5	271065.5	0	0	0	271065.5	0	0	0	2572.5	0	9	185	773039.5	0	0	0	66112.5	0	0	2	0	0	0	44441.5	0	0	2
chr6	48350354	48350373	2	10	Human_STR_1235260	AC	0	48350363.5	271430.5	0	0	0	271430.5	0	0	0	2207.5	0	10	184	773404.5	0	0	0	65747.5	0	0	2	0	0	0	44076.5	0	0	2
chr6	48351557	48351572	3	5.33333	Human_STR_1235261	GTT	0	48351564.5	272631.5	0	0	0	272631.5	0	0	0	1006.5	0	9	186	774605.5	0	0	0	64546.5	0	0	2	0	0	0	42875.5	0	0	2
chr6	48354341	48354358	1	18	Human_STR_1235262	T	0	48354349.5	275416.5	0	0	0	275416.5	0	0	0	1778.5	0	8	188	777390.5	0	0	0	61761.5	0	0	2	0	0	0	40090.5	0	0	2
chr6	48354655	48354679	1	25	Human_STR_1235263	T	0	48354667	275734	0	0	0	275734	0	0	0	2096	0	7	188	777708	0	0	0	61444	0	0	2	0	0	0	39773	0	0	2
chr6	48356008	48356027	4	5	Human_STR_1235264	ATTT	0	48356017.5	277084.5	0	0	0	277084.5	0	0	0	3446.5	0	10	187	779058.5	0	0	0	60093.5	0	0	2	0	0	0	38422.5	0	0	2
chr6	48358120	48358131	1	12	Human_STR_1235265	A	0	48358125.5	279192.5	0	0	0	279192.5	0	0	0	1480.5	0	14	186	781166.5	0	0	0	57985.5	0	0	1	0	0	0	36314.5	0	0	2
chr6	48358212	48358224	1	13	Human_STR_1235266	A	0	48358218	279285	0	0	0	279285	0	0	0	1388	0	14	186	781259	0	0	0	57893	0	0	1	0	0	0	36222	0	0	2
chr6	48358638	48358751	2	57	Human_STR_1235267	AT	0	48358694.5	279761.5	0	0	0	279761.5	0	0	0	911.5	1	14	186	781735.5	0	0	0	57416.5	0	0	1	0	0	0	35745.5	0	0	2
chr6	48359137	48359151	1	15	Human_STR_1235268	T	0	48359144	280211	0	0	0	280211	0	0	0	462	3	14	187	782185	0	0	0	56967	0	0	1	0	0	0	35296	0	0	2
chr6	48359872	48359895	6	4	Human_STR_1235269	AAAAAC	0	48359883.5	280950.5	0	0	0	280950.5	0	0	0	42.5	3	14	188	782924.5	0	0	0	56227.5	0	0	1	0	0	0	34556.5	0	0	2
chr6	48361294	48361308	1	15	Human_STR_1235270	A	0	48361301	282368	0	0	0	282368	0	0	0	1244	0	16	188	784342	0	0	0	54810	0	0	1	0	0	0	33139	0	0	2
chr6	48362917	48362931	1	15	Human_STR_1235271	T	0	48362924	283991	0	0	0	283991	0	0	0	1747	0	17	189	785965	0	0	0	53187	0	0	1	0	0	0	31516	0	0	2
chr6	48364035	48364093	4	14.75	Human_STR_1235272	CTTT	0	48364064	285131	0	0	0	285131	0	0	0	607	2	18	189	787105	0	0	0	52047	0	0	1	0	0	0	30376	0	0	2
chr6	48365302	48365324	5	4.6	Human_STR_1235273	AATTT	0	48365313	286380	0	0	0	286380	0	0	0	109	6	18	191	788354	0	0	0	50798	0	0	1	0	0	0	29127	0	0	2
chr6	48366200	48366217	2	9	Human_STR_1235274	GT	0	48366208.5	287275.5	0	0	0	287275.5	0	0	0	172.5	7	18	192	789249.5	0	0	0	49902.5	0	0	1	0	0	0	28231.5	0	0	2
chr6	48368208	48368222	4	3.75	Human_STR_1235275	GTTT	0	48368215	289282	0	0	0	289282	0	0	0	524	1	19	196	791256	0	0	0	47896	0	0	1	0	0	0	26225	0	0	2
chr6	48368355	48368369	4	3.75	Human_STR_1235276	AATG	0	48368362	289429	0	0	0	289429	0	0	0	671	1	20	198	791403	0	0	0	47749	0	0	1	0	0	0	26078	0	0	2
chr6	48370652	48370725	4	18.5	Human_STR_1235277	ATCT/ACCT	0	48370688.5	291755.5	0	0	0	291755.5	0	0	0	52.5	2	18	199	793729.5	0	0	0	45422.5	0	0	1	0	0	0	23751.5	0	0	2
chr6	48371033	48371043	1	11	Human_STR_1235278	T	0	48371038	292105	0	0	0	292105	0	0	0	297	2	18	199	794079	0	0	0	45073	0	0	1	0	0	0	23402	0	0	2
chr6	48374723	48374743	1	21	Human_STR_1235279	A	0	48374733	295800	0	0	0	295800	0	0	0	1597	0	21	203	797774	0	0	0	41378	0	0	2	0	0	0	19707	0	0	2
chr6	48376571	48376596	2	13	Human_STR_1235280	CT	0	48376583.5	297650.5	0	0	0	297650.5	0	0	0	253.5	1	18	204	799624.5	0	0	0	39527.5	0	0	2	0	0	0	17856.5	0	0	2
chr6	48376618	48376646	2	14.5	Human_STR_1235281	GT	0	48376632	297699	0	0	0	297699	0	0	0	302	1	18	204	799673	0	0	0	39479	0	0	2	0	0	0	17808	0	0	2
chr6	48376728	48376740	2	6.5	Human_STR_1235282	AT	0	48376734	297801	0	0	0	297801	0	0	0	404	1	18	204	799775	0	0	0	39377	0	0	2	0	0	0	17706	0	0	2
chr6	48377815	48377829	1	15	Human_STR_1235283	A	0	48377822	298889	0	0	0	298889	0	0	0	443	1	17	207	800863	0	0	0	38289	0	0	2	0	0	0	16618	0	0	2
chr6	48379023	48379042	1	20	Human_STR_1235284	A	0	48379032.5	300099.5	0	0	0	300099.5	0	0	0	767.5	1	18	210	802073.5	0	0	0	37078.5	0	0	2	0	0	0	15407.5	0	0	2
chr6	48379677	48379694	1	18	Human_STR_1235285	A	0	48379685.5	300752.5	0	0	0	300752.5	0	0	0	495.5	1	18	208	802726.5	0	0	0	36425.5	0	0	2	0	0	0	14754.5	0	0	2
chr6	48382793	48382833	2	20.5	Human_STR_1235286	CT	0	48382813	303880	0	0	0	303880	0	0	0	77	3	15	204	805854	0	0	0	33298	0	0	2	0	0	0	11627	0	0	2
chr6	48385062	48385090	1	29	Human_STR_1235287	T	0	48385076	306143	0	0	0	306143	0	0	0	84	2	18	200	808117	0	0	0	31035	0	0	2	0	0	0	9364	0	1	2
chr6	48386627	48386674	2	24	Human_STR_1235288	AC	0	48386650.5	307717.5	0	0	0	307717.5	0	0	0	142.5	4	18	198	809691.5	0	0	0	29460.5	0	0	2	0	0	0	7789.5	0	1	2
chr6	48388353	48388366	2	7	Human_STR_1235289	AC	0	48388359.5	309426.5	0	0	0	309426.5	0	0	0	256.5	1	18	194	811400.5	0	0	0	27751.5	0	0	2	0	0	0	6080.5	0	2	2
chr6	48388379	48388404	2	13	Human_STR_1235290	AC	0	48388391.5	309458.5	0	0	0	309458.5	0	0	0	224.5	1	18	195	811432.5	0	0	0	27719.5	0	0	2	0	0	0	6048.5	0	2	2
chr6	48391178	48391206	4	7.25	Human_STR_1235291	AAAT	0	48391192	312259	0	0	0	312259	0	0	0	1224	0	18	191	814233	0	0	0	24919	0	0	2	0	0	0	3248	0	2	2
chr6	48392908	48392934	6	4.5	Human_STR_1235292	ATTTTT	0	48392921	313988	0	0	0	313988	0	0	0	978	1	17	194	815962	0	0	0	23190	0	0	2	0	0	0	1519	0	2	2
chr6	48393484	48393500	5	3.4	Human_STR_1235293	AAAAT	0	48393492	314559	0	0	0	314559	0	0	0	407	2	16	196	816533	0	0	0	22619	0	0	2	0	0	0	948	1	2	2
chr6	48393763	48393785	4	5.75	Human_STR_1235294	GTTT	0	48393774	314841	0	0	0	314841	0	0	0	125	2	16	196	816815	0	0	0	22337	0	0	2	0	0	0	666	1	2	2
chr6	48396390	48396415	2	13	Human_STR_1235295	AC	0	48396402.5	317469.5	0	0	0	317469.5	0	0	0	69.5	1	13	201	819443.5	0	0	0	19708.5	0	0	2	0	0	0	1637.5	0	2	2
chr6	48396445	48396477	2	16.5	Human_STR_1235296	AC	0	48396461	317528	0	0	0	317528	0	0	0	128	1	14	202	819502	0	0	0	19650	0	0	2	0	0	0	1579	0	2	2
chr6	48398364	48398406	2	21.5	Human_STR_1235297	AC	0	48398385	319452	0	0	0	319452	0	0	0	852	1	11	203	821426	0	0	0	17726	0	0	2	0	0	0	345	1	2	2
chr6	48398838	48398866	2	14.5	Human_STR_1235298	CT	0	48398852	319919	0	0	0	319919	0	0	0	1319	0	10	202	821893	0	0	0	17259	0	0	2	0	0	0	812	1	2	2
chr6	48402385	48402400	1	16	Human_STR_1235299	A	0	48402392.5	323459.5	0	0	0	323459.5	0	0	0	54.5	1	10	207	825433.5	0	0	0	13718.5	0	0	2	0	0	0	4352.5	0	2	2
chr6	48402417	48402427	1	11	Human_STR_1235300	A	0	48402422	323489	0	0	0	323489	0	0	0	25	1	10	206	825463	0	0	0	13689	0	0	2	0	0	0	4382	0	2	2
chr6	48405021	48405034	1	14	Human_STR_1235301	T	0	48405027.5	326094.5	0	0	0	326094.5	0	0	0	1396.5	0	9	212	828068.5	0	0	0	11083.5	0	0	2	0	0	0	6987.5	0	1	3
chr6	48407722	48407736	1	15	Human_STR_1235302	T	0	48407729	328796	0	0	0	328796	0	0	0	1305	0	7	215	830770	0	0	0	8382	0	1	2	0	0	0	9689	0	1	3
chr6	48408363	48408389	3	9	Human_STR_1235303	GTT	0	48408376	329443	0	0	0	329443	0	0	0	1952	0	7	214	831417	0	0	0	7735	0	1	2	0	0	0	10336	0	0	3
chr6	48410328	48410349	1	22	Human_STR_1235304	T	0	48410338.5	331405.5	0	0	0	331405.5	0	0	0	66.5	1	7	214	833379.5	0	0	0	5772.5	0	1	2	0	0	0	12298.5	0	0	3
chr6	48410593	48410607	4	3.75	Human_STR_1235305	GTTT	0	48410600	331667	0	0	0	331667	0	0	0	195	1	7	214	833641	0	0	0	5511	0	1	2	0	0	0	12560	0	0	3
chr6	48414447	48414469	1	23	Human_STR_1235306	T	0	48414458	335525	0	0	0	335525	0	0	0	226	3	8	212	837499	0	0	0	1653	0	1	2	0	0	0	16418	0	0	3
chr6	48414607	48414620	1	14	Human_STR_1235307	T	0	48414613.5	335680.5	0	0	0	335680.5	0	0	0	381.5	3	8	212	837654.5	0	0	0	1497.5	0	1	2	0	0	0	16573.5	0	0	3
chr6	48416229	48416241	1	13	Human_STR_1235308	A	0	48416235	337302	0	0	0	337302	0	0	0	1084	0	8	213	839276	0	0	0	124	1	1	2	0	0	0	18195	0	0	3
chr6	48421535	48421576	2	21	Human_STR_1235309	GT/AT	0	48421555.5	342622.5	0	0	0	342622.5	0	0	0	978.5	1	10	210	844596.5	0	0	0	5444.5	0	1	2	0	0	0	23515.5	0	0	3
chr6	48425241	48425261	3	7	Human_STR_1235310	ATT	0	48425251	346318	0	0	0	346318	0	0	0	1657	0	17	207	848292	0	0	0	9140	0	1	2	0	0	0	27211	0	0	3
chr6	48428575	48428586	1	12	Human_STR_1235311	A	0	48428580.5	349647.5	0	0	0	349647.5	0	0	0	602.5	1	27	209	851621.5	0	0	0	12469.5	0	0	2	0	0	0	30540.5	0	0	3
chr6	48430468	48430494	1	27	Human_STR_1235312	T	0	48430481	351548	0	0	0	351548	0	0	0	191	1	34	210	853522	0	0	0	14370	0	0	2	0	0	0	32441	0	0	3
chr6	48430988	48431020	6	5.5	Human_STR_1235313	ATTTTT	0	48431004	352071	0	0	0	352071	0	0	0	543	2	38	211	854045	0	0	0	14893	0	0	2	0	0	0	32964	0	0	3
chr6	48438113	48438127	1	15	Human_STR_1235314	T	0	48438120	359187	0	0	0	359187	0	0	0	144	4	49	219	861161	0	0	0	22009	0	0	2	0	0	0	40080	0	0	3
chr6	48438359	48438370	2	6	Human_STR_1235315	AG	0	48438364.5	359431.5	0	0	0	359431.5	0	0	0	7.5	6	49	219	861405.5	0	0	0	22253.5	0	0	2	0	0	0	40324.5	0	0	3
chr6	48442121	48442171	2	25.5	Human_STR_1235316	AG	0	48442146	363213	0	0	0	363213	0	0	0	177	10	50	229	865187	0	0	0	26035	0	0	2	0	0	0	44106	0	0	3
chr6	48445671	48445682	1	12	Human_STR_1235317	A	0	48445676.5	366743.5	0	0	0	366743.5	0	0	0	242.5	2	45	230	868717.5	0	0	0	26313.5	0	0	2	0	0	0	47636.5	0	0	3
chr6	48447030	48447067	1	38	Human_STR_1235318	A	0	48447048.5	368115.5	0	0	0	368115.5	0	0	0	254.5	2	38	229	870089.5	0	0	0	24941.5	0	0	2	0	0	0	49008.5	0	0	3
chr6	48448515	48448535	1	21	Human_STR_1235319	A	0	48448525	369592	0	0	0	369592	0	0	0	990	1	35	230	871566	0	0	0	23465	0	0	2	0	0	0	50485	0	0	3
chr6	48450658	48450698	5	8.2	Human_STR_1235320	AAAAC	0	48450678	371745	0	0	0	371745	0	0	0	29	2	27	232	873719	0	0	0	21312	0	0	2	0	0	0	52602	0	0	3
chr6	48456921	48457005	2	42.5	Human_STR_1235321	GT/AT	0	48456963	378030	0	0	0	378030	0	0	0	1957	0	17	237	880004	0	0	0	15027	0	0	2	0	0	0	46317	0	0	3
chr6	48457758	48457795	3	12.6667	Human_STR_1235322	ACC	0	48457776.5	378843.5	0	0	0	378843.5	0	0	0	1143.5	0	17	239	880817.5	0	0	0	14213.5	0	0	2	0	0	0	45503.5	0	0	3
chr6	48460100	48460147	3	16	Human_STR_1235323	AAG/ATG	0	48460123.5	381190.5	0	0	0	381190.5	0	0	0	573.5	1	21	237	883164.5	0	0	0	11866.5	0	0	2	0	0	0	43156.5	0	0	3
chr6	48468432	48468462	2	15.5	Human_STR_1235324	AC/AT	0	48468447	389514	0	0	0	389514	0	0	0	210	6	25	239	891488	0	0	0	3543	0	1	2	0	0	0	34833	0	0	4
chr6	48468701	48468734	1	34	Human_STR_1235325	T	0	48468717.5	389784.5	0	0	0	389784.5	0	0	0	329.5	6	26	239	891758.5	0	0	0	3272.5	0	1	2	0	0	0	34562.5	0	0	4
chr6	48469675	48469689	1	15	Human_STR_1235326	A	0	48469682	390749	0	0	0	390749	0	0	0	290	2	25	241	892723	0	0	0	2308	0	1	2	0	0	0	33598	0	0	4
chr6	48473964	48473979	4	4	Human_STR_1235327	AGAT	0	48473971.5	395038.5	0	0	0	395038.5	0	0	0	437.5	1	31	245	897012.5	0	0	0	1981.5	0	1	2	0	0	0	29308.5	0	0	4
chr6	48475456	48475472	1	17	Human_STR_1235328	T	0	48475464	396531	0	0	0	396531	0	0	0	382	1	28	247	898505	0	0	0	3474	0	1	2	0	0	0	27816	0	0	4
chr6	48480961	48480978	2	9	Human_STR_1235329	AT	0	48480969.5	402036.5	0	0	0	402036.5	0	0	0	16.5	6	29	249	904010.5	0	0	0	8979.5	0	1	2	0	0	0	22310.5	0	0	4
chr6	48481654	48481665	1	12	Human_STR_1235330	A	0	48481659.5	402726.5	0	0	0	402726.5	0	0	0	158.5	4	30	252	904700.5	0	0	0	9669.5	0	1	2	0	0	0	21620.5	0	0	4
chr6	48482635	48482693	4	14.75	Human_STR_1235331	ATCT	0	48482664	403731	0	0	0	403731	0	0	0	31	2	32	252	905705	0	0	0	10674	0	0	2	0	0	0	20616	0	0	4
chr6	48483250	48483264	4	3.75	Human_STR_1235332	CTTT	0	48483257	404324	0	0	0	404324	0	0	0	624	2	32	252	906298	0	0	0	11267	0	0	2	0	0	0	20023	0	0	4
chr6	48486154	48486166	2	6.5	Human_STR_1235333	GT	0	48486160	407227	0	0	0	407227	0	0	0	264	2	39	251	909201	0	0	0	14170	0	0	2	0	0	0	17120	0	0	4
chr6	48487917	48487965	2	24.5	Human_STR_1235334	GT	0	48487941	409008	0	0	0	409008	0	0	0	28	5	39	250	910982	0	0	0	15951	0	0	2	0	0	0	15339	0	0	4
chr6	48489634	48489652	4	4.75	Human_STR_1235335	AAAC	0	48489643	410710	0	0	0	410710	0	0	0	487	1	36	253	909850	0	0	0	17653	0	0	2	0	0	0	13637	0	0	4
chr6	48489955	48489969	4	3.75	Human_STR_1235336	AAAT	0	48489962	411029	0	0	0	411029	0	0	0	806	2	36	253	909531	0	0	0	17972	0	0	2	0	0	0	13318	0	0	4
chr6	48490266	48490288	1	23	Human_STR_1235337	A	0	48490277	411344	0	0	0	411344	0	0	0	535	2	33	252	909216	0	0	0	18287	0	0	2	0	0	0	13003	0	0	4
chr6	48495767	48495778	1	12	Human_STR_1235338	T	0	48495772.5	416839.5	0	0	0	416839.5	0	0	0	12.5	9	40	258	903720.5	0	0	0	23782.5	0	0	2	0	0	0	7507.5	0	1	4
chr6	48497989	48498013	2	12.5	Human_STR_1235339	AC	0	48498001	419068	0	0	0	419068	0	0	0	344	1	39	261	901492	0	0	0	26011	0	0	2	0	0	0	5279	0	1	4
chr6	48498863	48498901	4	9.75	Human_STR_1235340	AAAT	0	48498882	419949	0	0	0	419949	0	0	0	609	1	35	263	900611	0	0	0	26892	0	0	2	0	0	0	4398	0	1	3
chr6	48507217	48507230	1	14	Human_STR_1235341	C	0	48507223.5	428290.5	0	0	0	428290.5	0	0	0	64.5	2	21	268	892269.5	0	0	0	35233.5	0	0	2	0	0	0	3943.5	0	1	3
chr6	48508615	48508627	1	13	Human_STR_1235342	A	0	48508621	429688	0	0	0	429688	0	0	0	904	1	22	272	890872	0	0	0	36631	0	0	2	0	0	0	5341	0	1	3
chr6	48508963	48509022	2	30	Human_STR_1235343	AG	0	48508992.5	430059.5	0	0	0	430059.5	0	0	0	1275.5	0	22	273	890500.5	0	0	0	37002.5	0	0	2	0	0	0	5712.5	0	1	3
chr6	48509615	48509629	4	3.75	Human_STR_1235344	AAAC	0	48509622	430689	0	0	0	430689	0	0	0	1905	0	22	274	889871	0	0	0	37632	0	0	2	0	0	0	6342	0	1	3
chr6	48510980	48510996	1	17	Human_STR_1235345	A	0	48510988	432055	0	0	0	432055	0	0	0	2046	0	22	276	888505	0	0	0	38998	0	0	2	0	0	0	7708	0	1	3
chr6	48511773	48511790	1	18	Human_STR_1235346	A	0	48511781.5	432848.5	0	0	0	432848.5	0	0	0	1252.5	0	20	277	887711.5	0	0	0	39791.5	0	0	2	0	0	0	8501.5	0	1	3
chr6	48512133	48512173	2	20.5	Human_STR_1235347	GT	0	48512153	433220	0	0	0	433220	0	0	0	881	1	19	277	887340	0	0	0	40163	0	0	2	0	0	0	8873	0	1	3
chr6	48519927	48519962	2	18	Human_STR_1235348	AC	0	48519944.5	441011.5	0	0	0	441011.5	0	0	0	678.5	2	14	291	879548.5	0	0	0	47954.5	0	0	1	0	0	0	16664.5	0	0	3
chr6	48520154	48520197	4	11	Human_STR_1235349	CCTT	0	48520175.5	441242.5	0	0	0	441242.5	0	0	0	512.5	2	15	291	879317.5	0	0	0	48185.5	0	0	1	0	0	0	16895.5	0	0	3
chr6	48520705	48520718	1	14	Human_STR_1235350	A	0	48520711.5	441778.5	0	0	0	441778.5	0	0	0	23.5	1	17	292	878781.5	0	0	0	48721.5	0	0	1	0	0	0	17431.5	0	0	3
chr6	48522482	48522499	1	18	Human_STR_1235351	A	0	48522490.5	443557.5	0	0	0	443557.5	0	0	0	1160.5	0	21	292	877002.5	0	0	0	50500.5	0	0	1	0	0	0	19210.5	0	0	3
chr6	48524072	48524143	4	18	Human_STR_1235352	AGAT	0	48524107.5	445174.5	0	0	0	445174.5	0	0	0	456.5	1	22	291	875385.5	0	0	0	52117.5	0	0	1	0	0	0	20827.5	0	0	3
chr6	48526053	48526079	2	13.5	Human_STR_1235353	GT	0	48526066	447133	0	0	0	447133	0	0	0	94	3	24	293	873427	0	0	0	54076	0	0	1	0	0	0	22786	0	0	3
chr6	48528998	48529028	1	31	Human_STR_1235354	T	0	48529013	450080	0	0	0	450080	0	0	0	333	1	24	298	870480	0	0	0	57023	0	0	1	0	0	0	25733	0	0	3
chr6	48530541	48530559	6	3.16667	Human_STR_1235355	ATTTTT	0	48530550	451617	0	0	0	451617	0	0	0	120	6	30	300	868943	0	0	0	58560	0	0	1	0	0	0	27270	0	0	3
chr6	48532158	48532173	1	16	Human_STR_1235356	A	0	48532165.5	453232.5	0	0	0	453232.5	0	0	0	236.5	4	30	300	867327.5	0	0	0	60175.5	0	0	1	0	0	0	28885.5	0	0	3
chr6	48534401	48534423	6	3.83333	Human_STR_1235357	AAAAAT	0	48534412	455479	0	0	0	455479	0	0	0	284	3	33	296	865081	0	0	0	62422	0	0	1	0	0	0	31132	0	0	3
chr6	48536121	48536141	4	5.25	Human_STR_1235358	AAAT	0	48536131	457198	0	0	0	457198	0	0	0	505	1	31	292	863362	0	0	0	64141	0	0	1	0	0	0	29629	0	0	3
chr6	48536357	48536381	2	12.5	Human_STR_1235359	AC	0	48536369	457436	0	0	0	457436	0	0	0	743	1	31	292	863124	0	0	0	64379	0	0	1	0	0	0	29391	0	0	3
chr6	48537255	48537273	1	19	Human_STR_1235360	T	0	48537264	458331	0	0	0	458331	0	0	0	1247	0	31	291	862229	0	0	0	65274	0	0	1	0	0	0	28496	0	0	3
chr6	48539226	48539255	5	6	Human_STR_1235361	AAAAT	0	48539240.5	460307.5	0	0	0	460307.5	0	0	0	82.5	8	32	288	860252.5	0	0	0	67250.5	0	0	1	0	0	0	26519.5	0	0	3
chr6	48541516	48541534	2	9.5	Human_STR_1235362	GT	0	48541525	462592	0	0	0	462592	0	0	0	535	2	27	281	857968	0	0	0	69535	0	0	1	0	0	0	24235	0	0	3
chr6	48542454	48542473	3	6.66667	Human_STR_1235363	AAT	0	48542463.5	463530.5	0	0	0	463530.5	0	0	0	278.5	3	26	276	857029.5	0	0	0	70473.5	0	0	1	0	0	0	23296.5	0	0	3
chr6	48542796	48542814	1	19	Human_STR_1235364	A	0	48542805	463872	0	0	0	463872	0	0	0	597	3	25	276	856688	0	0	0	70815	0	0	1	0	0	0	22955	0	0	3
chr6	48546022	48546034	2	6.5	Human_STR_1235365	GT	0	48546028	467095	0	0	0	467095	0	0	0	996	1	25	278	853465	0	0	0	74038	0	0	1	0	0	0	19732	0	0	3
chr6	48546819	48546842	1	24	Human_STR_1235366	T	0	48546830.5	467897.5	0	0	0	467897.5	0	0	0	1628.5	0	25	276	852662.5	0	0	0	74840.5	0	0	1	0	0	0	18929.5	0	0	3
chr6	48552130	48552165	2	18	Human_STR_1235367	AT	0	48552147.5	473214.5	0	0	0	473214.5	0	0	0	2134.5	0	19	277	847345.5	0	0	0	80157.5	0	0	2	0	0	1	13612.5	0	0	3
chr6	48552240	48552251	2	6	Human_STR_1235368	AT	0	48552245.5	473312.5	0	0	0	473312.5	0	0	0	2036.5	0	18	277	847247.5	0	0	0	80255.5	0	0	2	0	0	1	13514.5	0	0	3
chr6	48552265	48552286	2	11	Human_STR_1235369	AT	0	48552275.5	473342.5	0	0	0	473342.5	0	0	0	2006.5	0	18	277	847217.5	0	0	0	80285.5	0	0	2	0	0	1	13484.5	0	0	3
chr6	48552795	48552813	2	9.5	Human_STR_1235370	GT	0	48552804	473871	0	0	0	473871	0	0	0	1478	0	18	277	846689	0	0	0	80814	0	0	2	0	0	1	12956	0	0	3
chr6	48553751	48553766	2	8	Human_STR_1235371	CT	0	48553758.5	474825.5	0	0	0	474825.5	0	0	0	523.5	3	20	276	845734.5	0	0	0	81768.5	0	0	2	0	0	1	12001.5	0	0	3
chr6	48560284	48560296	1	13	Human_STR_1235372	T	0	48560290	481357	0	0	0	481357	0	0	0	1158	0	24	275	839203	0	0	0	88300	0	0	2	0	0	1	5470	0	1	3
chr6	48561591	48561608	1	18	Human_STR_1235373	T	0	48561599.5	482666.5	0	0	0	482666.5	0	0	0	77.5	2	27	276	837893.5	0	0	0	87362.5	0	0	2	0	0	1	4160.5	0	1	3
chr6	48563740	48563781	2	21	Human_STR_1235374	GT	0	48563760.5	484827.5	0	0	0	484827.5	0	0	0	236.5	4	32	278	835732.5	0	0	0	85201.5	0	0	2	0	0	1	1999.5	0	1	3
chr6	48566235	48566255	1	21	Human_STR_1235375	T	0	48566245	487312	0	0	0	487312	0	0	0	291	4	29	274	833248	0	0	0	82717	0	0	2	0	0	1	485	1	1	3
chr6	48570259	48570276	1	18	Human_STR_1235376	A	0	48570267.5	491334.5	0	0	0	491334.5	0	0	0	328.5	2	30	271	829225.5	0	0	0	78694.5	0	0	2	0	0	1	4507.5	0	1	3
chr6	48573004	48573019	1	16	Human_STR_1235377	A	0	48573011.5	494078.5	0	0	0	494078.5	0	0	0	460.5	4	31	273	826481.5	0	0	0	75950.5	0	0	1	0	0	1	7251.5	0	1	3
chr6	48575099	48575154	1	56	Human_STR_1235378	T	0	48575126.5	496193.5	0	0	0	496193.5	0	0	0	789.5	3	31	272	824366.5	0	0	0	73835.5	0	0	1	0	0	1	9366.5	0	1	3
chr6	48577585	48577597	1	13	Human_STR_1235379	A	0	48577591	498658	0	0	0	498658	0	0	0	356	2	28	271	821902	0	0	0	71371	0	0	1	0	0	1	11831	0	0	3
chr6	48578500	48578548	2	24.5	Human_STR_1235380	AT	0	48578524	499591	0	0	0	499591	0	0	0	453	2	30	270	820969	0	0	0	70438	0	0	1	0	0	1	12764	0	0	3
chr6	48578817	48578837	6	3.5	Human_STR_1235381	AAAAAG	0	48578827	499894	0	0	0	499894	0	0	0	150	2	31	270	820666	0	0	0	70135	0	0	1	0	0	1	13067	0	0	3
chr6	48580008	48580027	4	5	Human_STR_1235382	AAAC	0	48580017.5	501084.5	0	0	0	501084.5	0	0	0	600.5	1	29	269	819475.5	0	0	0	68944.5	0	0	1	0	0	1	14257.5	0	0	3
chr6	48582718	48582728	1	11	Human_STR_1235383	A	0	48582723	503790	0	0	0	503790	0	0	0	331	4	28	264	816770	0	0	0	66239	0	0	1	0	0	1	12417	0	0	3
chr6	48586535	48586605	2	35.5	Human_STR_1235384	AT	0	48586570	507637	0	0	0	507637	0	0	0	954	1	31	265	812923	0	0	0	62392	0	0	1	0	0	1	8570	0	1	3
chr6	48587096	48587125	1	30	Human_STR_1235385	T	0	48587110.5	508177.5	0	0	0	508177.5	0	0	0	413.5	2	32	265	812382.5	0	0	0	61851.5	0	0	1	0	0	1	8029.5	0	1	3
chr6	48587408	48587427	1	20	Human_STR_1235386	T	0	48587417.5	508484.5	0	0	0	508484.5	0	0	0	106.5	3	31	266	812075.5	0	0	0	61544.5	0	0	1	0	0	1	7722.5	0	1	3
chr6	48588093	48588115	2	11.5	Human_STR_1235387	CT	0	48588104	509171	0	0	0	509171	0	0	0	298	5	31	265	811389	0	0	0	60858	0	0	1	0	0	1	7036	0	1	3
chr6	48588901	48589091	2	95.5	Human_STR_1235388	AT	0	48588996	510063	0	0	0	510063	0	0	0	335	4	32	262	810497	0	0	0	59966	0	0	1	0	0	1	6144	0	1	3
chr6	48589378	48589425	2	24	Human_STR_1235389	AT	0	48589401.5	510468.5	0	0	0	510468.5	0	0	0	44.5	4	32	261	810091.5	0	0	0	59560.5	0	0	1	0	0	1	5738.5	0	1	3
chr6	48592776	48592832	2	28.5	Human_STR_1235390	GT/AG	0	48592804	513871	0	0	0	513871	0	0	0	285	2	31	256	806689	0	0	0	56158	0	0	1	0	0	1	2336	0	1	3
chr6	48593342	48593360	4	4.75	Human_STR_1235391	AAAT	0	48593351	514418	0	0	0	514418	0	0	0	262	2	29	255	806142	0	0	0	55611	0	0	1	0	0	1	1789	0	1	3
chr6	48594974	48594986	2	6.5	Human_STR_1235392	CT	0	48594980	516047	0	0	0	516047	0	0	0	264	3	28	251	804513	0	0	0	53982	0	0	1	0	0	1	160	1	1	3
chr6	48597521	48597535	1	15	Human_STR_1235393	A	0	48597528	518595	0	0	0	518595	0	0	0	499	3	31	248	801965	0	0	0	51434	0	0	1	0	0	1	2388	0	1	3
chr6	48602421	48602447	1	27	Human_STR_1235394	T	0	48602434	523501	0	0	0	523501	0	0	0	712	2	30	246	797059	0	0	0	46528	0	0	1	0	0	1	7294	0	1	3
chr6	48604670	48604713	2	22	Human_STR_1235395	GT	0	48604691.5	525758.5	0	0	0	525758.5	0	0	0	278.5	3	29	244	794801.5	0	0	0	44270.5	0	0	1	0	0	1	9551.5	0	1	2
chr6	48613080	48613126	5	9.4	Human_STR_1235396	ATATT	0	48613103	534170	0	0	0	534170	0	0	0	95	3	33	241	786390	0	0	0	35859	0	0	1	0	0	1	17963	0	0	2
chr6	48614721	48614731	1	11	Human_STR_1235397	T	0	48614726	535793	0	0	0	535793	0	0	0	697	1	34	239	784767	0	0	0	34236	0	0	1	0	0	1	19586	0	0	2
chr6	48614876	48614908	4	8.25	Human_STR_1235398	AAAC	0	48614892	535959	0	0	0	535959	0	0	0	531	3	35	240	784601	0	0	0	34070	0	0	2	0	0	1	19752	0	0	2
chr6	48616262	48616300	5	7.8	Human_STR_1235399	AAAAC	0	48616281	537348	0	0	0	537348	0	0	0	94	7	35	239	783212	0	0	0	32681	0	0	2	0	0	1	21141	0	0	2
chr6	48617722	48617744	1	23	Human_STR_1235400	A	0	48617733	538800	0	0	0	538800	0	0	0	31	7	36	238	781760	0	0	0	31229	0	0	2	0	0	1	22593	0	0	2
chr6	48618375	48618396	6	3.66667	Human_STR_1235401	ATATTG	0	48618385.5	539452.5	0	0	0	539452.5	0	0	0	378.5	5	34	237	781107.5	0	0	0	30576.5	0	0	2	0	0	1	23245.5	0	0	2
chr6	48623098	48623125	5	5.6	Human_STR_1235402	ATTTT	0	48623111.5	544178.5	0	0	0	544178.5	0	0	0	269.5	2	34	238	776381.5	0	0	0	25850.5	0	0	2	0	0	1	27971.5	0	0	2
chr6	48625459	48625470	2	6	Human_STR_1235403	AC	0	48625464.5	546531.5	0	0	0	546531.5	0	0	0	32.5	4	34	239	774028.5	0	0	0	23497.5	0	0	2	0	0	1	30324.5	0	0	2
chr6	48626636	48626654	1	19	Human_STR_1235404	T	0	48626645	547712	0	0	0	547712	0	0	0	324	6	29	236	772848	0	0	0	22317	0	0	2	0	0	1	31505	0	0	2
chr6	48628803	48628815	2	6.5	Human_STR_1235405	CT	0	48628809	549876	0	0	0	549876	0	0	0	18	2	28	238	770684	0	0	0	20153	0	0	2	0	0	1	33669	0	0	2
chr6	48639137	48639191	3	18.3333	Human_STR_1235406	AGT	0	48639164	560231	0	0	0	560231	0	0	0	373	3	31	225	760329	0	0	0	9798	0	1	3	0	1	1	44024	0	0	4
chr6	48640266	48640278	2	6.5	Human_STR_1235407	CT	0	48640272	561339	0	0	0	561339	0	0	0	204	3	29	222	759221	0	0	0	8690	0	1	3	0	1	1	45132	0	0	4
chr6	48644146	48644157	1	12	Human_STR_1235408	T	0	48644151.5	565218.5	0	0	0	565218.5	0	0	0	183.5	3	24	220	755341.5	0	0	0	4810.5	0	1	3	0	1	1	49011.5	0	0	4
chr6	48644381	48644418	5	7.6	Human_STR_1235409	AAAAC	0	48644399.5	565466.5	0	0	0	565466.5	0	0	0	414.5	3	24	220	755093.5	0	0	0	4562.5	0	1	3	0	1	1	49259.5	0	0	4
chr6	48645894	48645908	1	15	Human_STR_1235410	T	0	48645901	566968	0	0	0	566968	0	0	0	357	3	26	219	753592	0	0	0	3061	0	1	3	0	1	1	50761	0	0	4
chr6	48646393	48646422	5	6	Human_STR_1235411	AAAAT	0	48646407.5	567474.5	0	0	0	567474.5	0	0	0	799.5	4	26	219	753085.5	0	0	0	2554.5	0	1	3	0	1	1	51267.5	0	0	4
chr6	48646542	48646585	5	8.8	Human_STR_1235412	AAAAT	0	48646563.5	567630.5	0	0	0	567630.5	0	0	0	643.5	1	26	219	752929.5	0	0	0	2398.5	0	1	3	0	1	1	51423.5	0	0	4
chr6	48647479	48647490	1	12	Human_STR_1235413	A	0	48647484.5	568551.5	0	0	0	568551.5	0	0	0	82.5	3	22	221	752008.5	0	0	0	1477.5	0	1	3	0	1	1	52344.5	0	0	4
chr6	48650009	48650031	1	23	Human_STR_1235414	A	0	48650020	571087	0	0	0	571087	0	0	0	534	2	20	218	749473	0	0	0	1058	0	1	3	0	1	1	54880	0	0	4
chr6	48653754	48653800	2	23.5	Human_STR_1235415	AC	0	48653777	574844	0	0	0	574844	0	0	0	626	1	19	221	745716	0	0	0	4815	0	1	3	0	1	1	58637	0	0	4
chr6	48655885	48655919	3	11.6667	Human_STR_1235416	AAT	0	48655902	576969	0	0	0	576969	0	0	0	223	1	14	218	743591	0	0	0	6940	0	1	3	0	1	1	60762	0	0	4
chr6	48656068	48656085	1	18	Human_STR_1235417	A	0	48656076.5	577143.5	0	0	0	577143.5	0	0	0	397.5	1	14	218	743416.5	0	0	0	7114.5	0	1	3	0	1	1	60936.5	0	0	4
chr6	48656479	48656501	5	4.6	Human_STR_1235418	AAAAC	0	48656490	577557	0	0	0	577557	0	0	0	811	1	14	218	743003	0	0	0	7528	0	1	3	0	1	1	61350	0	0	4
chr6	48657597	48657611	1	15	Human_STR_1235419	A	0	48657604	578671	0	0	0	578671	0	0	0	1925	0	12	216	741889	0	0	0	8642	0	1	3	0	1	1	62464	0	0	4
chr6	48660848	48660874	4	6.75	Human_STR_1235420	AAAT	0	48660861	581928	0	0	0	581928	0	0	0	149	2	17	218	738632	0	0	0	11899	0	0	3	0	0	1	65721	0	0	4
chr6	48668087	48668099	2	6.5	Human_STR_1235421	AC	0	48668093	589160	0	0	0	589160	0	0	0	429	1	19	211	731400	0	0	0	19131	0	0	3	0	0	1	64932	0	0	3
chr6	48671370	48671400	4	7.75	Human_STR_1235422	AAAT	0	48671385	592452	0	0	0	592452	0	0	0	481	4	19	208	728108	0	0	0	22423	0	0	3	0	0	1	61640	0	0	3
chr6	48676780	48676797	6	3	Human_STR_1235423	AAATGT	0	48676788.5	597855.5	0	0	0	597855.5	0	0	0	383.5	2	20	201	722704.5	0	0	0	27826.5	0	0	3	0	0	1	56236.5	0	0	3
chr6	48685236	48685251	4	4	Human_STR_1235424	CTTT	0	48685243.5	606310.5	0	0	0	606310.5	0	0	0	166.5	2	14	203	714249.5	0	0	0	29551.5	0	0	3	0	0	1	47781.5	0	0	3
chr6	48686341	48686363	5	4.6	Human_STR_1235425	GTTTT	0	48686352	607419	0	0	0	607419	0	0	0	830	1	15	204	713141	0	0	0	28443	0	0	3	0	0	1	46673	0	0	3
chr6	48687659	48687700	3	14	Human_STR_1235426	GTT	0	48687679.5	608746.5	0	0	0	608746.5	0	0	0	166.5	2	15	204	711813.5	0	0	0	27115.5	0	0	3	0	0	1	45345.5	0	0	3
chr6	48690752	48690773	5	4.4	Human_STR_1235427	AAAAT	0	48690762.5	611829.5	0	0	0	611829.5	0	0	0	888.5	1	14	199	708730.5	0	0	0	24032.5	0	0	3	0	0	1	42262.5	0	0	3
chr6	48691012	48691037	2	13	Human_STR_1235428	CT	0	48691024.5	612091.5	0	0	0	612091.5	0	0	0	626.5	1	15	201	708468.5	0	0	0	23770.5	0	0	3	0	0	1	42000.5	0	0	3
chr6	48697383	48697397	4	3.75	Human_STR_1235429	ACCC	0	48697390	618457	0	0	0	618457	0	0	0	673	2	15	193	702103	0	0	0	17405	0	0	3	0	0	1	35635	0	0	4
chr6	48698945	48698959	4	3.75	Human_STR_1235430	AAGC	0	48698952	620019	0	0	0	620019	0	0	0	889	1	14	191	700541	0	0	0	15843	0	0	3	0	0	1	34073	0	0	4
chr6	48699670	48699696	1	27	Human_STR_1235431	T	0	48699683	620750	0	0	0	620750	0	0	0	962	1	14	191	699810	0	0	0	15112	0	0	3	0	0	1	33342	0	0	4
chr6	48700543	48700567	6	4.16667	Human_STR_1235432	GTTTTT	0	48700555	621622	0	0	0	621622	0	0	0	90	3	14	189	698938	0	0	0	14240	0	0	3	0	0	1	32470	0	0	4
chr6	48700655	48700673	3	6.33333	Human_STR_1235433	ATT	0	48700664	621731	0	0	0	621731	0	0	0	19	4	14	189	698829	0	0	0	14131	0	0	3	0	0	1	32361	0	0	4
chr6	48704389	48704412	5	4.8	Human_STR_1235434	AAGAC	0	48704400.5	625467.5	0	0	0	625467.5	0	0	0	381.5	2	14	187	695092.5	0	0	0	10394.5	0	0	3	0	0	1	28624.5	0	0	5
chr6	48711372	48711382	1	11	Human_STR_1235435	A	0	48711377	632444	0	0	0	632444	0	0	0	337	1	10	184	688116	0	0	0	3418	0	1	3	0	0	1	21648	0	0	5
chr6	48714529	48714545	1	17	Human_STR_1235436	A	0	48714537	635604	0	0	0	635604	0	0	0	258	1	7	183	684956	0	0	0	258	1	1	3	0	0	1	18488	0	0	5
chr6	48719101	48719145	2	22.5	Human_STR_1235437	GT	0	48719123	640190	0	0	0	640190	0	0	0	535	1	10	172	680370	0	0	0	4328	0	1	3	0	0	1	13902	0	0	5
chr6	48723163	48723200	4	9.5	Human_STR_1235438	GTTT	0	48723181.5	644248.5	0	0	0	644248.5	0	0	0	1159.5	0	12	174	676311.5	0	0	0	8386.5	0	1	3	0	0	1	9843.5	0	1	5
chr6	48724430	48724444	2	7.5	Human_STR_1235439	AC	0	48724437	645504	0	0	0	645504	0	0	0	96	2	13	175	675056	0	0	0	9114	0	2	3	0	0	1	8588	0	2	5
chr6	48726884	48726898	4	3.75	Human_STR_1235440	ATTT	0	48726891	647958	0	0	0	647958	0	0	0	1128	0	13	174	672602	0	0	0	6660	0	1	3	0	0	1	6134	0	2	5
chr6	48728845	48728856	2	6	Human_STR_1235441	AT	0	48728850.5	649917.5	0	0	0	649917.5	0	0	0	673.5	3	12	172	670642.5	0	0	0	4700.5	0	1	3	0	0	1	4174.5	0	2	5
chr6	48729006	48729020	1	15	Human_STR_1235442	T	0	48729013	650080	0	0	0	650080	0	0	0	511	3	12	172	670480	0	0	0	4538	0	1	3	0	0	1	4012	0	2	5
chr6	48729387	48729398	1	12	Human_STR_1235443	T	0	48729392.5	650459.5	0	0	0	650459.5	0	0	0	131.5	1	12	172	670100.5	0	0	0	4158.5	0	1	4	0	0	1	3632.5	0	2	5
chr6	48729952	48729965	1	14	Human_STR_1235444	T	0	48729958.5	651025.5	0	0	0	651025.5	0	0	0	434.5	2	12	172	669534.5	0	0	0	3592.5	0	1	4	0	0	1	3066.5	0	2	5
chr6	48730319	48730334	3	5.33333	Human_STR_1235445	GTT	0	48730326.5	651393.5	0	0	0	651393.5	0	0	0	341.5	2	12	170	669166.5	0	0	0	3224.5	0	1	4	0	0	1	2698.5	0	2	5
chr6	48735685	48735720	2	18	Human_STR_1235446	AC	0	48735702.5	656769.5	0	0	0	656769.5	0	0	0	128.5	1	14	177	663790.5	0	0	0	2151.5	0	1	4	0	0	1	1637.5	0	2	5
chr6	48736765	48736777	2	6.5	Human_STR_1235447	AT	0	48736771	657838	0	0	0	657838	0	0	0	1197	0	15	183	662722	0	0	0	3220	0	1	4	0	0	1	2706	0	2	5
chr6	48736805	48736828	2	12	Human_STR_1235448	GT/AT	0	48736816.5	657883.5	0	0	0	657883.5	0	0	0	1242.5	0	15	183	662676.5	0	0	0	3265.5	0	1	4	0	0	1	2751.5	0	2	5
chr6	48737354	48737438	4	21.25	Human_STR_1235449	AAAG/AAGG	0	48737396	658463	0	0	0	658463	0	0	0	1383	0	16	181	662097	0	0	0	3845	0	1	4	0	0	1	3331	0	2	5
chr6	48737731	48737780	4	12.5	Human_STR_1235450	CTTT	0	48737755.5	658822.5	0	0	0	658822.5	0	0	0	1023.5	0	16	181	661737.5	0	0	0	4204.5	0	1	4	0	0	1	3690.5	0	2	5
chr6	48739716	48739730	3	5	Human_STR_1235451	ATT	0	48739723	660790	0	0	0	658349	0	0	0	516	2	13	185	659770	0	0	0	6172	0	1	4	0	0	1	5658	0	2	5
chr6	48739884	48739900	1	17	Human_STR_1235452	T	0	48739892	660959	0	0	0	658180	0	0	0	347	1	13	185	659601	0	0	0	6341	0	1	4	0	0	1	5827	0	2	5
chr6	48741910	48741920	1	11	Human_STR_1235453	A	0	48741915	662982	0	0	0	656157	0	0	0	150	4	14	186	657578	0	0	0	8364	0	1	4	0	0	1	7850	0	2	5
chr6	48746911	48746933	2	11.5	Human_STR_1235454	AG	0	48746922	667989	0	0	0	651150	0	0	0	30	2	15	184	652571	0	0	0	13371	0	0	4	0	0	1	12857	0	0	5
chr6	48751885	48751896	2	6	Human_STR_1235455	AC	0	48751890.5	672957.5	0	0	0	646181.5	0	0	0	749.5	1	17	189	647602.5	0	0	0	18339.5	0	0	3	0	0	0	17825.5	0	0	5
chr6	48754507	48754526	3	6.66667	Human_STR_1235456	GTT	0	48754516.5	675583.5	0	0	0	643555.5	0	0	0	368.5	2	14	191	644976.5	0	0	0	20965.5	0	0	3	0	0	0	20451.5	0	0	5
chr6	48760403	48760443	6	6.83333	Human_STR_1235457	CTTTTT	0	48760423	670543	0	0	0	637649	0	0	0	370	3	14	191	639070	0	0	0	26872	0	0	3	0	0	0	26358	0	0	5
chr6	48761891	48761903	1	13	Human_STR_1235458	T	0	48761897	669069	0	0	0	636175	0	0	0	855	1	15	189	637596	0	0	0	28346	0	0	3	0	0	0	27832	0	0	5
chr6	48763458	48763478	2	10.5	Human_STR_1235459	AT	0	48763468	667498	0	0	0	634604	0	0	0	257	2	14	188	636025	0	0	0	29917	0	0	3	0	0	0	29403	0	0	5
chr6	48765261	48765287	2	13.5	Human_STR_1235460	AG	0	48765274	665692	0	0	0	632798	0	0	0	1171	0	13	189	634219	0	0	0	31723	0	0	3	0	0	0	29251	0	0	5
chr6	48767739	48767783	2	22.5	Human_STR_1235461	AT	0	48767761	663205	0	0	0	630311	0	0	0	620	2	13	187	631732	0	0	0	34210	0	0	3	0	0	0	26764	0	0	5
chr6	48768691	48768706	1	16	Human_STR_1235462	A	0	48768698.5	662267.5	0	0	0	629373.5	0	0	0	57.5	1	15	188	630794.5	0	0	0	35147.5	0	0	3	0	0	0	25826.5	0	0	5
chr6	48768765	48768780	1	16	Human_STR_1235463	T	0	48768772.5	662193.5	0	0	0	629299.5	0	0	0	131.5	1	15	188	630720.5	0	0	0	35221.5	0	0	3	0	0	0	25752.5	0	0	5
chr6	48773055	48773066	1	12	Human_STR_1235464	A	0	48773060.5	657905.5	0	0	0	625011.5	0	0	0	1268.5	0	16	182	626432.5	0	0	0	39509.5	0	0	3	0	0	0	21464.5	0	0	5
chr6	48773836	48773855	1	20	Human_STR_1235465	T	0	48773845.5	657120.5	0	0	0	624226.5	0	0	0	489.5	1	18	182	625647.5	0	0	0	40294.5	0	0	3	0	0	0	20679.5	0	0	5
chr6	48774940	48774956	1	17	Human_STR_1235466	A	0	48774948	656018	0	0	0	623124	0	0	0	613	1	20	181	624545	0	0	0	41397	0	0	3	0	0	0	19577	0	0	5
chr6	48775053	48775071	3	6.33333	Human_STR_1235467	AAT	0	48775062	655904	0	0	0	623010	0	0	0	727	1	20	181	624431	0	0	0	41511	0	0	3	0	0	0	19463	0	0	5
chr6	48777725	48777750	1	26	Human_STR_1235468	T	0	48777737.5	653228.5	0	0	0	620334.5	0	0	0	367.5	3	21	179	621755.5	0	0	0	44186.5	0	0	3	0	0	0	16787.5	0	0	5
chr6	48779978	48779988	1	11	Human_STR_1235469	A	0	48779983	650983	0	0	0	618089	0	0	0	762	1	21	179	619510	0	0	0	46432	0	0	3	0	0	0	14542	0	0	5
chr6	48780380	48780398	6	3.16667	Human_STR_1235470	GTTTTT	0	48780389	650577	0	0	0	617683	0	0	0	774	1	20	178	619104	0	0	0	46838	0	0	3	0	0	0	14136	0	0	5
chr6	48781055	48781087	4	8.25	Human_STR_1235471	GGTT	0	48781071	649895	0	0	0	617001	0	0	0	92	2	23	179	618422	0	0	0	47520	0	0	3	0	0	0	13454	0	0	5
chr6	48784769	48784780	1	12	Human_STR_1235472	T	0	48784774.5	646191.5	0	0	0	613297.5	0	0	0	80.5	4	23	178	614718.5	0	0	0	44366.5	0	0	3	0	0	0	9750.5	0	1	5
chr6	48785899	48785930	4	8	Human_STR_1235473	AGCT/ACAG	0	48785914.5	645051.5	0	0	0	612157.5	0	0	0	644.5	1	24	176	613578.5	0	0	0	43226.5	0	0	3	0	0	0	8610.5	0	2	5
chr6	48788108	48788132	3	8.33333	Human_STR_1235474	ACC	0	48788120	642846	0	0	0	609952	0	0	0	513	1	23	176	611373	0	0	0	41021	0	0	3	0	0	0	6405	0	2	5
chr6	48788444	48788460	1	17	Human_STR_1235475	A	0	48788452	642514	0	0	0	609620	0	0	0	181	1	22	176	611041	0	0	0	40689	0	0	3	0	0	0	6073	0	2	5
chr6	48788837	48788848	2	6	Human_STR_1235476	AT	0	48788842.5	642123.5	0	0	0	609229.5	0	0	0	209.5	1	21	176	610650.5	0	0	0	40298.5	0	0	3	0	0	0	5682.5	0	2	5
chr6	48791848	48791869	6	3.66667	Human_STR_1235477	AAAAAT	0	48791858.5	639107.5	0	0	0	606213.5	0	0	0	752.5	3	17	182	607634.5	0	0	0	37282.5	0	0	3	0	0	0	2666.5	0	2	5
chr6	48792442	48792456	1	15	Human_STR_1235478	A	0	48792449	638517	0	0	0	605623	0	0	0	162	2	17	182	607044	0	0	0	36692	0	0	3	0	0	0	2076	0	3	5
chr6	48794454	48794472	1	19	Human_STR_1235479	T	0	48794463	636503	0	0	0	603609	0	0	0	635	2	14	185	605030	0	0	0	34678	0	0	3	0	0	0	62	2	3	5
chr6	48796208	48796227	1	20	Human_STR_1235480	A	0	48796217.5	634748.5	0	0	0	601854.5	0	0	0	25.5	1	12	188	603275.5	0	0	0	32923.5	0	0	3	0	0	0	1337.5	0	3	5
chr6	48796561	48796571	1	11	Human_STR_1235481	A	0	48796566	634400	0	0	0	601506	0	0	0	374	1	13	189	602927	0	0	0	32575	0	0	3	0	0	0	1686	0	3	5
chr6	48798151	48798163	1	13	Human_STR_1235482	A	0	48798157	632809	0	0	0	599915	0	0	0	1965	0	13	189	601336	0	0	0	30984	0	0	3	0	0	0	3277	0	3	5
chr6	48799675	48799697	2	11.5	Human_STR_1235483	AT	0	48799686	631280	0	0	0	598386	0	0	0	3494	0	16	194	599807	0	0	0	29455	0	0	3	0	0	0	2734	0	3	5
chr6	48799785	48800649	2	432.5	Human_STR_1235484	AT	0	48800217	630749	0	0	0	597855	0	0	0	4025	0	17	194	599276	0	0	0	28924	0	0	3	0	0	0	2203	0	3	5
chr6	48800719	48800751	2	16.5	Human_STR_1235485	AT	0	48800735	630231	0	0	0	597337	0	0	0	4126	0	18	196	598758	0	0	0	28406	0	0	3	0	0	0	1685	0	3	5
chr6	48800774	48800794	2	10.5	Human_STR_1235486	AT	0	48800784	630182	0	0	0	597288	0	0	0	4077	0	18	196	598709	0	0	0	28357	0	0	3	0	0	0	1636	0	3	5
chr6	48801681	48801756	6	12.6667	Human_STR_1235487	AATTAT	0	48801718.5	629247.5	0	0	0	596353.5	0	0	0	3142.5	0	15	195	597774.5	0	0	0	27422.5	0	0	3	0	0	0	701.5	1	3	5
chr6	48801778	48801811	5	6.8	Human_STR_1235488	ATTTT	0	48801794.5	629171.5	0	0	0	596277.5	0	0	0	3066.5	0	15	195	597698.5	0	0	0	27346.5	0	0	3	0	0	0	625.5	1	3	5
chr6	48802364	48802381	2	9	Human_STR_1235489	AC	0	48802372.5	628593.5	0	0	0	595699.5	0	0	0	2488.5	0	16	195	597120.5	0	0	0	26768.5	0	0	3	0	0	0	47.5	1	3	5
chr6	48802630	48802656	1	27	Human_STR_1235490	A	0	48802643	628323	0	0	0	595429	0	0	0	2218	0	15	195	596850	0	0	0	26498	0	0	3	0	0	0	223	1	3	5
chr6	48802790	48802823	1	34	Human_STR_1235491	A	0	48802806.5	628159.5	0	0	0	595265.5	0	0	0	2054.5	0	16	195	596686.5	0	0	0	26334.5	0	0	3	0	0	0	386.5	1	3	5
chr6	48805864	48805875	2	6	Human_STR_1235492	AT	0	48805869.5	625096.5	0	0	0	592202.5	0	0	0	111.5	2	14	199	593623.5	0	0	0	23271.5	0	0	3	0	0	0	3449.5	0	1	5
chr6	48806751	48806773	3	7.66667	Human_STR_1235493	AAT	0	48806762	624204	0	0	0	591310	0	0	0	283	2	14	200	592731	0	0	0	22379	0	0	3	0	0	0	4342	0	1	5
chr6	48807239	48807255	4	4.25	Human_STR_1235494	GTTT	0	48807247	623719	0	0	0	590825	0	0	0	202	3	14	202	592246	0	0	0	21894	0	0	3	0	0	0	4827	0	1	5
chr6	48809470	48809486	1	17	Human_STR_1235495	T	0	48809478	621488	0	0	0	588594	0	0	0	354	3	15	204	590015	0	0	0	19663	0	0	3	0	0	0	7058	0	1	5
chr6	48809620	48809647	4	7	Human_STR_1235496	GTTT	0	48809633.5	621332.5	0	0	0	588438.5	0	0	0	509.5	4	15	204	589859.5	0	0	0	19507.5	0	0	3	0	0	0	7213.5	0	1	5
chr6	48812273	48812284	2	6	Human_STR_1235497	GT	0	48812278.5	618687.5	0	0	0	585793.5	0	0	0	207.5	3	19	207	587214.5	0	0	0	16862.5	0	0	3	0	0	0	9858.5	0	1	5
chr6	48814512	48814523	2	6	Human_STR_1235498	AC	0	48814517.5	616448.5	0	0	0	583554.5	0	0	0	1325.5	0	22	210	584975.5	0	0	0	14623.5	0	0	3	0	0	0	12097.5	0	0	5
chr6	48817572	48817640	2	34.5	Human_STR_1235499	AT/AC	0	48817606	613360	0	0	0	580466	0	0	0	274	1	23	211	581887	0	0	0	11535	0	0	2	0	0	0	15186	0	0	5
chr6	48817987	48818002	1	16	Human_STR_1235500	A	0	48817994.5	612971.5	0	0	0	580077.5	0	0	0	662.5	1	24	211	581498.5	0	0	0	11146.5	0	0	2	0	0	0	15574.5	0	0	5
chr6	48821426	48821445	3	6.66667	Human_STR_1235501	AAC	0	48821435.5	609530.5	0	0	0	576636.5	0	0	0	270.5	3	20	212	578057.5	0	0	0	7705.5	0	1	2	0	0	0	19015.5	0	0	5
chr6	48822732	48822756	1	25	Human_STR_1235502	A	0	48822744	608222	0	0	0	575328	0	0	0	378	1	20	213	576749	0	0	0	6397	0	1	2	0	0	0	20324	0	0	5
chr6	48823090	48823111	1	22	Human_STR_1235503	A	0	48823100.5	607865.5	0	0	0	574971.5	0	0	0	661.5	2	23	214	576392.5	0	0	0	6040.5	0	1	2	0	0	0	20680.5	0	0	5
chr6	48823478	48823489	1	12	Human_STR_1235504	T	0	48823483.5	607482.5	0	0	0	574588.5	0	0	0	278.5	2	22	214	576009.5	0	0	0	5657.5	0	1	2	0	0	0	21063.5	0	0	5
chr6	48825338	48825367	4	7.5	Human_STR_1235505	AAGG	0	48825352.5	605613.5	0	0	0	572719.5	0	0	0	977.5	1	29	214	574140.5	0	0	0	3788.5	0	1	2	0	0	0	22932.5	0	0	5
chr6	48825797	48825808	1	12	Human_STR_1235506	A	0	48825802.5	605163.5	0	0	0	572269.5	0	0	0	527.5	2	29	214	573690.5	0	0	0	3338.5	0	1	2	0	0	0	23382.5	0	0	5
chr6	48827769	48827814	2	23	Human_STR_1235507	GT	0	48827791.5	603174.5	0	0	0	570280.5	0	0	0	65.5	4	35	219	571701.5	0	0	0	1349.5	0	1	2	0	0	0	25371.5	0	0	5
chr6	48828571	48828588	3	6	Human_STR_1235508	GTT	0	48828579.5	602386.5	0	0	0	569492.5	0	0	0	853.5	1	40	219	570913.5	0	0	0	561.5	1	1	2	0	0	0	26159.5	0	0	5
chr6	48830550	48830560	1	11	Human_STR_1235509	T	0	48830555	600411	0	0	0	567517	0	0	0	734	2	42	219	568938	0	0	0	1414	0	1	2	0	0	0	28135	0	0	5
chr6	48831081	48831124	1	44	Human_STR_1235510	T	0	48831102.5	599863.5	0	0	0	566969.5	0	0	0	186.5	3	43	219	568390.5	0	0	0	1961.5	0	1	2	0	0	0	28682.5	0	0	5
chr6	48832042	48832053	1	12	Human_STR_1235511	A	0	48832047.5	598918.5	0	0	0	566024.5	0	0	0	292.5	5	43	220	567445.5	0	0	0	2906.5	0	1	2	0	0	0	29627.5	0	0	5
chr6	48833103	48833126	1	24	Human_STR_1235512	A	0	48833114.5	597851.5	0	0	0	564957.5	0	0	0	21.5	4	44	220	566378.5	0	0	0	3973.5	0	1	2	0	0	0	30694.5	0	0	4
chr6	48833478	48833499	6	3.66667	Human_STR_1235513	AGAGGC	0	48833488.5	597477.5	0	0	0	564583.5	0	0	0	168.5	5	44	220	566004.5	0	0	0	4347.5	0	1	2	0	0	0	31068.5	0	0	4
chr6	48834019	48834044	2	13	Human_STR_1235514	AC	0	48834031.5	596934.5	0	0	0	564040.5	0	0	0	374.5	8	43	219	565461.5	0	0	0	4890.5	0	1	1	0	0	0	31611.5	0	0	4
chr6	48835426	48835444	1	19	Human_STR_1235515	A	0	48835435	595531	0	0	0	562637	0	0	0	425	8	44	221	564058	0	0	0	6294	0	1	1	0	0	0	33015	0	0	3
chr6	48835817	48835859	1	43	Human_STR_1235516	A	0	48835838	595128	0	0	0	562234	0	0	0	22	8	44	220	563655	0	0	0	6697	0	1	1	0	0	0	33418	0	0	3
chr6	48840661	48840673	2	6.5	Human_STR_1235517	AT	0	48840667	590299	0	0	0	557405	0	0	0	73	4	46	219	558826	0	0	0	11526	0	0	1	0	0	0	38247	0	0	3
chr6	48840745	48840755	1	11	Human_STR_1235518	T	0	48840750	590216	0	0	0	557322	0	0	0	10	4	46	219	558743	0	0	0	11609	0	0	1	0	0	0	38330	0	0	3
chr6	48842344	48842361	3	6	Human_STR_1235519	AGG	0	48842352.5	588613.5	0	0	0	555719.5	0	0	0	70.5	3	48	219	557140.5	0	0	0	13211.5	0	0	1	0	0	0	39932.5	0	0	3
chr6	48845742	48845765	4	6	Human_STR_1235520	AAAC	0	48845753.5	585212.5	0	0	0	552318.5	0	0	0	275.5	1	38	220	553739.5	0	0	0	16612.5	0	0	1	0	0	0	43333.5	0	0	3
chr6	48847762	48847793	4	8	Human_STR_1235521	GTTT	0	48847777.5	583188.5	0	0	0	550294.5	0	0	0	192.5	7	32	221	551715.5	0	0	0	18636.5	0	0	1	0	0	0	45357.5	0	0	3
chr6	48849926	48849991	4	16.5	Human_STR_1235522	AGCT/AGAT	0	48849958.5	581007.5	0	0	0	548113.5	0	0	0	945.5	1	26	226	549534.5	0	0	0	20817.5	0	0	1	0	0	0	47538.5	0	0	3
chr6	48858231	48858274	2	22	Human_STR_1235523	AT	0	48858252.5	572713.5	0	0	0	539819.5	0	0	0	225.5	2	14	225	541240.5	0	0	0	29111.5	0	0	1	0	0	0	55832.5	0	0	3
chr6	48860154	48860166	2	6.5	Human_STR_1235524	GT	0	48860160	570806	0	0	0	537912	0	0	0	1682	0	12	223	539333	0	0	0	31019	0	0	1	0	0	0	57740	0	0	3
chr6	48860545	48860558	1	14	Human_STR_1235525	G	0	48860551.5	570414.5	0	0	0	537520.5	0	0	0	2073.5	0	12	223	538941.5	0	0	0	31410.5	0	0	1	0	0	0	58131.5	0	0	3
chr6	48860570	48860587	2	9	Human_STR_1235526	AG	0	48860578.5	570387.5	0	0	0	537493.5	0	0	0	2100.5	0	12	223	538914.5	0	0	0	31437.5	0	0	1	0	0	0	58158.5	0	0	3
chr6	48863815	48863836	2	11	Human_STR_1235527	AC	0	48863825.5	567140.5	0	0	0	534246.5	0	0	0	335.5	2	8	222	535667.5	0	0	0	34684.5	0	0	1	0	0	0	61405.5	0	0	3
chr6	48867665	48867703	2	19.5	Human_STR_1235528	AC	0	48867684	563282	0	0	0	530388	0	0	0	377	1	7	226	531809	0	0	0	38543	0	0	1	0	0	0	65264	0	0	3
chr6	48868602	48868633	1	32	Human_STR_1235529	T	0	48868617.5	562348.5	0	0	0	529454.5	0	0	0	556.5	1	6	228	530875.5	0	0	0	39476.5	0	0	1	0	0	0	66197.5	0	0	3
chr6	48871324	48871353	2	15	Human_STR_1235530	GT	0	48871338.5	559627.5	0	0	0	526733.5	0	0	0	337.5	1	9	230	528154.5	0	0	0	42197.5	0	0	2	0	0	0	68918.5	0	0	3
chr6	48872085	48872120	3	12	Human_STR_1235531	CTT	0	48872102.5	558863.5	0	0	0	525969.5	0	0	0	1101.5	0	9	228	527390.5	0	0	0	42961.5	0	0	2	0	0	0	69682.5	0	0	3
chr6	48872163	48872182	1	20	Human_STR_1235532	T	0	48872172.5	558793.5	0	0	0	525899.5	0	0	0	1171.5	0	9	228	527320.5	0	0	0	43031.5	0	0	2	0	0	0	69752.5	0	0	3
chr6	48873554	48873566	1	13	Human_STR_1235533	T	0	48873560	557406	0	0	0	524512	0	0	0	2559	0	8	233	525933	0	0	0	44419	0	0	2	0	0	0	71140	0	0	3
chr6	48877355	48877371	3	5.66667	Human_STR_1235534	CTG	0	48877363	553603	0	0	0	520709	0	0	0	389	1	9	234	522130	0	0	0	48222	0	0	2	0	0	0	74943	0	0	3
chr6	48878376	48878409	3	11.3333	Human_STR_1235535	AAT	0	48878392.5	552573.5	0	0	0	519679.5	0	0	0	1355.5	0	9	232	521100.5	0	0	0	49251.5	0	0	2	0	0	0	75972.5	0	0	3
chr6	48883809	48883821	2	6.5	Human_STR_1235536	AT	0	48883815	547151	0	0	0	514257	0	0	0	1559	0	16	232	515678	0	0	0	54674	0	0	3	0	0	0	81395	0	0	3
chr6	48885307	48885355	4	12.25	Human_STR_1235537	AGAT	0	48885331	545635	0	0	0	512741	0	0	0	1681	0	20	232	514162	0	0	0	56190	0	0	3	0	0	0	82911	0	0	3
chr6	48886177	48886204	1	28	Human_STR_1235538	T	0	48886190.5	544775.5	0	0	0	511881.5	0	0	0	821.5	1	23	232	513302.5	0	0	0	57049.5	0	0	3	0	0	0	83770.5	0	0	3
chr6	48888735	48888780	2	23	Human_STR_1235539	GT/AG	0	48888757.5	542208.5	0	0	0	509314.5	0	0	0	468.5	5	26	231	510735.5	0	0	0	59616.5	0	0	4	0	0	0	86337.5	0	0	3
chr6	48893660	48893670	1	11	Human_STR_1235540	A	0	48893665	537301	0	0	0	504407	0	0	0	460	4	36	233	505828	0	0	0	64524	0	0	4	0	0	0	91245	0	0	3
chr6	48893889	48893900	1	12	Human_STR_1235541	A	0	48893894.5	537071.5	0	0	0	504177.5	0	0	0	230.5	4	36	232	505598.5	0	0	0	64753.5	0	0	4	0	0	0	91474.5	0	0	3
chr6	48894206	48894241	2	18	Human_STR_1235542	GT	0	48894223.5	536742.5	0	0	0	503848.5	0	0	0	98.5	4	36	232	505269.5	0	0	0	65082.5	0	0	4	0	0	0	91803.5	0	0	3
chr6	48896714	48896726	1	13	Human_STR_1235543	A	0	48896720	534246	0	0	0	501352	0	0	0	329	3	39	236	502773	0	0	0	67579	0	0	4	0	0	0	94300	0	0	1
chr6	48898109	48898120	1	12	Human_STR_1235544	A	0	48898114.5	532851.5	0	0	0	499957.5	0	0	0	195.5	3	40	238	501378.5	0	0	0	68973.5	0	0	4	0	0	0	95694.5	0	0	1
chr6	48898578	48898590	2	6.5	Human_STR_1235545	AT	0	48898584	532382	0	0	0	499488	0	0	0	25	4	41	238	500909	0	0	0	69443	0	0	4	0	0	0	96164	0	0	1
chr6	48901103	48901119	1	17	Human_STR_1235546	T	0	48901111	529855	0	0	0	496961	0	0	0	67	5	38	240	498382	0	0	0	70170	0	0	4	0	0	0	98691	0	0	1
chr6	48901303	48901331	4	7.25	Human_STR_1235547	ATTT	0	48901317	529649	0	0	0	496755	0	0	0	72	5	39	241	498176	0	0	0	69964	0	0	4	0	0	0	98897	0	0	1
chr6	48906319	48906340	6	3.66667	Human_STR_1235548	AAAAAC	0	48906329.5	524636.5	0	0	0	491742.5	0	0	0	403.5	6	33	247	493163.5	0	0	0	64951.5	0	0	4	0	0	0	103909.5	0	0	0
chr6	48907886	48907898	2	6.5	Human_STR_1235549	AT	0	48907892	523074	0	0	0	490180	0	0	0	300	2	34	249	491601	0	0	0	63389	0	0	4	0	0	0	105472	0	0	0
chr6	48909628	48909641	2	7	Human_STR_1235550	AC	0	48909634.5	521331.5	0	0	0	488437.5	0	0	0	9.5	3	29	251	489858.5	0	0	0	61646.5	0	0	4	0	0	0	107214.5	0	0	0
chr6	48913683	48913705	4	5.75	Human_STR_1235551	GTTT	0	48913694	517272	0	0	0	484378	0	0	0	239	3	25	248	485799	0	0	0	57587	0	0	4	0	0	0	111274	0	0	0
chr6	48917807	48917822	2	8	Human_STR_1235552	AT	0	48917814.5	513151.5	0	0	0	480257.5	0	0	0	532.5	1	25	253	481678.5	0	0	0	53466.5	0	0	4	0	0	0	115394.5	0	0	0
chr6	48918692	48918734	2	21.5	Human_STR_1235553	AT	0	48918713	512253	0	0	0	479359	0	0	0	586	1	26	253	480780	0	0	0	52568	0	0	4	0	0	0	116293	0	0	0
chr6	48920470	48920480	1	11	Human_STR_1235554	A	0	48920475	510491	0	0	0	477597	0	0	0	100	2	24	251	479018	0	0	0	50806	0	0	4	0	0	0	118055	0	0	0
chr6	48921078	48921439	4	90.5	Human_STR_1235555	AAAG	0	48921258.5	509707.5	0	0	0	476813.5	0	0	0	264.5	3	25	251	478234.5	0	0	0	50022.5	0	0	4	0	0	0	118838.5	0	0	0
chr6	48922618	48922653	4	9	Human_STR_1235556	GTTT	0	48922635.5	508330.5	0	0	0	475436.5	0	0	0	372.5	2	24	250	476857.5	0	0	0	48645.5	0	0	4	0	0	0	118024.5	0	0	0
chr6	48922804	48922817	1	14	Human_STR_1235557	T	0	48922810.5	508155.5	0	0	0	475261.5	0	0	0	197.5	4	24	250	476682.5	0	0	0	48470.5	0	0	4	0	0	0	117849.5	0	0	0
chr6	48925048	48925067	2	10	Human_STR_1235558	AT	0	48925057.5	505908.5	0	0	0	473014.5	0	0	0	939.5	2	24	251	474435.5	0	0	0	46223.5	0	0	4	0	0	0	115602.5	0	0	0
chr6	48928603	48928642	6	6.66667	Human_STR_1235559	AATATT	0	48928622.5	502343.5	0	0	0	469449.5	0	0	0	79.5	3	21	247	470870.5	0	0	0	42658.5	0	0	4	0	0	0	112037.5	0	0	0
chr6	48930487	48930498	1	12	Human_STR_1235560	A	0	48930492.5	500473.5	0	0	0	467579.5	0	0	0	40.5	2	19	246	469000.5	0	0	0	40788.5	0	0	3	0	0	0	110167.5	0	0	0
chr6	48930964	48930980	3	5.66667	Human_STR_1235561	ATG	0	48930972	499994	0	0	0	467100	0	0	0	108	3	19	246	468521	0	0	0	40309	0	0	3	0	0	0	109688	0	0	0
chr6	48932881	48932892	1	12	Human_STR_1235562	A	0	48932886.5	498079.5	0	0	0	465185.5	0	0	0	182.5	2	19	242	466606.5	0	0	0	38394.5	0	0	3	0	0	0	107773.5	0	0	0
chr6	48938108	48938146	4	9.75	Human_STR_1235563	AAAC	0	48938127	492839	0	0	0	459945	0	0	0	978	1	18	229	461366	0	0	0	33154	0	0	3	0	0	0	102533	0	0	0
chr6	48941685	48941696	1	12	Human_STR_1235564	T	0	48941690.5	489275.5	0	0	0	456381.5	0	0	0	214.5	1	21	222	457802.5	0	0	0	29590.5	0	0	3	0	0	0	98969.5	0	0	1
chr6	48942328	48942379	1	52	Human_STR_1235565	T	0	48942353.5	488612.5	0	0	0	455718.5	0	0	0	352.5	3	20	220	457139.5	0	0	0	28927.5	0	0	3	0	0	0	98306.5	0	0	1
chr6	48951419	48951439	6	3.5	Human_STR_1235566	AAAAAG	0	48951429	479537	0	0	0	446643	0	0	0	26	1	20	215	448064	0	0	0	19852	0	0	3	0	0	0	89231	0	0	1
chr6	48955762	48955774	1	13	Human_STR_1235567	T	0	48955768	475198	0	0	0	442304	0	0	0	1175	0	20	213	443725	0	0	0	15513	0	0	3	0	0	0	84892	0	0	1
chr6	48961513	48961537	2	12.5	Human_STR_1235568	AT	0	48961525	469441	0	0	0	436547	0	0	0	353	1	17	212	437968	0	0	0	9756	0	1	3	0	0	0	79135	0	0	1
chr6	48961590	48961625	2	18	Human_STR_1235569	AT	0	48961607.5	469358.5	0	0	0	436464.5	0	0	0	270.5	1	17	212	437885.5	0	0	0	9673.5	0	1	3	0	0	0	79052.5	0	0	1
chr6	48967425	48967454	1	30	Human_STR_1235570	A	0	48967439.5	463526.5	0	0	0	430632.5	0	0	0	760.5	3	23	211	432053.5	0	0	0	3841.5	0	1	3	0	0	0	73220.5	0	0	1
chr6	48967692	48967705	1	14	Human_STR_1235571	T	0	48967698.5	463267.5	0	0	0	430373.5	0	0	0	501.5	2	23	211	431794.5	0	0	0	3582.5	0	1	3	0	0	0	72961.5	0	0	1
chr6	48971726	48971763	2	19	Human_STR_1235572	GT	0	48971744.5	459221.5	0	0	0	426327.5	0	0	0	806.5	2	25	208	427748.5	0	0	0	463.5	1	1	3	0	0	0	68915.5	0	0	1
chr6	48974831	48974841	1	11	Human_STR_1235573	T	0	48974836	456130	0	0	0	423236	0	0	0	227	3	29	208	424657	0	0	0	3555	0	2	3	0	0	0	65824	0	0	1
chr6	48976117	48976139	4	5.75	Human_STR_1235574	ATTT	0	48976128	454838	0	0	0	421944	0	0	0	467	1	27	208	423365	0	0	0	4847	0	2	3	0	0	0	64532	0	0	1
chr6	48976151	48976181	1	31	Human_STR_1235575	T	0	48976166	454800	0	0	0	421906	0	0	0	505	1	27	208	423327	0	0	0	4885	0	2	3	0	0	0	64494	0	0	1
chr6	48977624	48977641	5	3.6	Human_STR_1235576	GTTTT	0	48977632.5	453333.5	0	0	0	420439.5	0	0	0	1032.5	0	26	207	421860.5	0	0	0	5807.5	0	3	3	0	0	0	63027.5	0	0	1
chr6	48978808	48978827	1	20	Human_STR_1235577	A	0	48978817.5	452148.5	0	0	0	419254.5	0	0	0	152.5	2	25	208	420675.5	0	0	0	4622.5	0	3	3	0	0	0	61842.5	0	0	1
chr6	48979676	48979687	2	6	Human_STR_1235578	GT	0	48979681.5	451284.5	0	0	0	418390.5	0	0	0	139.5	1	24	208	419811.5	0	0	0	3758.5	0	3	3	0	0	0	60978.5	0	0	1
chr6	48980093	48980116	1	24	Human_STR_1235579	T	0	48980104.5	450861.5	0	0	0	417967.5	0	0	0	562.5	2	23	207	419388.5	0	0	0	3335.5	0	3	3	0	0	0	60555.5	0	0	1
chr6	48985391	48985402	1	12	Human_STR_1235580	T	0	48985396.5	445569.5	0	0	0	412675.5	0	0	0	516.5	4	24	207	414096.5	0	0	0	1478.5	0	2	4	0	0	1	55263.5	0	0	1
chr6	48987228	48987248	4	5.25	Human_STR_1235581	ATTT	0	48987238	443728	0	0	0	410834	0	0	0	1325	0	27	206	412255	0	0	0	363	1	2	4	0	0	1	53422	0	0	1
chr6	48987612	48987683	2	36	Human_STR_1235582	GT/AT/AC/AT	0	48987647.5	443318.5	0	0	0	410424.5	0	0	0	915.5	1	28	206	411845.5	0	0	0	772.5	1	2	4	0	0	1	53012.5	0	0	1
chr6	48987713	48987752	2	20	Human_STR_1235583	AT	0	48987732.5	443233.5	0	0	0	410339.5	0	0	0	830.5	1	28	205	411760.5	0	0	0	857.5	1	2	4	0	0	1	52927.5	0	0	1
chr6	48987803	48987823	2	10.5	Human_STR_1235584	AT	0	48987813	443153	0	0	0	410259	0	0	0	750	1	28	205	411680	0	0	0	938	1	2	4	0	0	1	52847	0	0	1
chr6	48987925	48987949	2	12.5	Human_STR_1235585	AT	0	48987937	443029	0	0	0	410135	0	0	0	626	1	28	205	411556	0	0	0	1062	0	2	4	0	0	1	52723	0	0	1
chr6	48988077	48988114	2	19	Human_STR_1235586	AT	0	48988095.5	442870.5	0	0	0	409976.5	0	0	0	467.5	1	28	205	411397.5	0	0	0	1220.5	0	2	4	0	0	1	52564.5	0	0	1
chr6	48988174	48988233	2	30	Human_STR_1235587	AT/GT	0	48988203.5	442762.5	0	0	0	409868.5	0	0	0	359.5	1	28	205	411289.5	0	0	0	1328.5	0	2	4	0	0	1	52456.5	0	0	1
chr6	48991595	48991609	1	15	Human_STR_1235588	T	0	48991602	439364	0	0	0	406470	0	0	0	57	4	27	200	407891	0	0	0	4727	0	2	4	0	0	1	49058	0	0	1
chr6	48992018	48992028	1	11	Human_STR_1235589	T	0	48992023	438943	0	0	0	406049	0	0	0	256	3	29	199	407470	0	0	0	5148	0	2	4	0	0	1	48637	0	0	1
chr6	48992134	48992147	1	14	Human_STR_1235590	T	0	48992140.5	438825.5	0	0	0	405931.5	0	0	0	373.5	3	29	199	407352.5	0	0	0	5265.5	0	2	4	0	0	1	48519.5	0	0	1
chr6	48994870	48994893	2	12	Human_STR_1235591	GT	0	48994881.5	436084.5	0	0	0	403190.5	0	0	0	267.5	5	23	195	404611.5	0	0	0	8006.5	0	1	4	0	0	1	45778.5	0	0	1
chr6	48994904	48994947	2	22	Human_STR_1235592	AT/AG	0	48994925.5	436040.5	0	0	0	403146.5	0	0	0	294.5	5	23	195	404567.5	0	0	0	8050.5	0	1	4	0	0	1	45734.5	0	0	1
chr6	48995772	48995790	4	4.75	Human_STR_1235593	ATTT	0	48995781	435185	0	0	0	402291	0	0	0	43	4	26	191	403712	0	0	0	8906	0	1	4	0	0	1	44879	0	0	1
chr6	48996753	48996768	2	8	Human_STR_1235594	GT	0	48996760.5	434205.5	0	0	0	401311.5	0	0	0	307.5	3	28	189	402732.5	0	0	0	9885.5	0	1	4	0	0	1	43899.5	0	0	1
chr6	48996844	48996883	5	8	Human_STR_1235595	GTTTT	0	48996863.5	434102.5	0	0	0	401208.5	0	0	0	204.5	3	28	189	402629.5	0	0	0	9988.5	0	1	4	0	0	1	43796.5	0	0	1
chr6	48998954	48998967	1	14	Human_STR_1235596	A	0	48998960.5	432005.5	0	0	0	399111.5	0	0	0	1252.5	0	33	186	400532.5	0	0	0	12085.5	0	0	4	0	0	1	41699.5	0	0	1
chr6	49002295	49002316	1	22	Human_STR_1235597	A	0	49002305.5	428660.5	0	0	0	395766.5	0	0	0	226.5	3	30	180	397187.5	0	0	0	15430.5	0	0	4	0	0	1	38354.5	0	0	1
chr6	49002649	49002663	3	5	Human_STR_1235598	ATT	0	49002656	428310	0	0	0	395416	0	0	0	124	2	30	179	396837	0	0	0	15781	0	0	4	0	0	1	38004	0	0	1
chr6	49004051	49004074	3	8	Human_STR_1235599	AAT	0	49004062.5	426903.5	0	0	0	394009.5	0	0	0	318.5	2	32	175	395430.5	0	0	0	17187.5	0	0	4	0	0	1	36597.5	0	0	1
chr6	49009356	49009405	2	25	Human_STR_1235600	AT	0	49009380.5	421585.5	0	0	0	388691.5	0	0	0	49.5	5	30	171	390112.5	0	0	0	22505.5	0	0	4	0	0	1	31279.5	0	0	1
chr6	49009436	49009477	2	21	Human_STR_1235601	AC/AT	0	49009456.5	421509.5	0	0	0	388615.5	0	0	0	125.5	5	30	171	390036.5	0	0	0	22581.5	0	0	4	0	0	1	31203.5	0	0	1
chr6	49010569	49010592	3	8	Human_STR_1235602	GTT	0	49010580.5	420385.5	0	0	0	387491.5	0	0	0	1249.5	0	29	169	388912.5	0	0	0	23705.5	0	0	4	0	0	1	30079.5	0	0	1
chr6	49010675	49010691	5	3.4	Human_STR_1235603	CTTTT	0	49010683	420283	0	0	0	387389	0	0	0	1285	0	29	169	388810	0	0	0	23808	0	0	4	0	0	1	29977	0	0	1
chr6	49013127	49013154	4	7	Human_STR_1235604	ATTT	0	49013140.5	417825.5	0	0	0	384931.5	0	0	0	34.5	3	27	167	386352.5	0	0	0	26265.5	0	0	4	0	0	1	27519.5	0	0	1
chr6	49013983	49013995	1	13	Human_STR_1235605	T	0	49013989	416977	0	0	0	384083	0	0	0	39	4	27	166	385504	0	0	0	27114	0	0	4	0	0	1	26671	0	0	1
chr6	49021665	49021680	4	4	Human_STR_1235606	GTTT	0	49021672.5	409293.5	0	0	0	376399.5	0	0	0	207.5	2	16	158	377820.5	0	0	0	34797.5	0	0	4	0	0	1	18987.5	0	0	1
chr6	49022710	49022727	1	18	Human_STR_1235607	T	0	49022718.5	408247.5	0	0	0	375353.5	0	0	0	244.5	3	15	158	376774.5	0	0	0	35843.5	0	0	4	0	0	1	17941.5	0	0	1
chr6	49034696	49034709	1	14	Human_STR_1235608	A	0	49034702.5	396263.5	0	0	0	363369.5	0	0	0	282.5	2	11	153	364790.5	0	0	0	46844.5	0	0	4	0	0	1	5957.5	0	1	1
chr6	49036250	49036267	5	3.6	Human_STR_1235609	AAAAT	0	49036258.5	394707.5	0	0	0	361813.5	0	0	0	250.5	2	9	153	363234.5	0	0	0	45288.5	0	0	4	0	0	1	4401.5	0	1	1
chr6	49037247	49037369	4	30.75	Human_STR_1235610	CTTT	0	49037308	393658	0	0	0	360764	0	0	0	799	1	11	154	362185	0	0	0	44239	0	0	4	0	0	1	3352	0	1	1
chr6	49037507	49037527	1	21	Human_STR_1235611	T	0	49037517	393449	0	0	0	360555	0	0	0	870	1	11	154	361976	0	0	0	44030	0	0	4	0	0	1	3143	0	1	1
chr6	49039671	49039716	4	11.5	Human_STR_1235612	AAAT	0	49039693.5	391272.5	0	0	0	358378.5	0	0	0	1306.5	0	15	154	359799.5	0	0	0	41853.5	0	0	4	0	0	1	966.5	1	1	1
chr6	49040578	49040656	4	19.75	Human_STR_1235613	AAGG	0	49040617	390349	0	0	0	357455	0	0	0	710	1	15	154	358876	0	0	0	40930	0	0	4	0	0	1	43	1	1	1
chr6	49041787	49041806	1	20	Human_STR_1235614	T	0	49041796.5	389169.5	0	0	0	356275.5	0	0	0	469.5	1	15	154	357696.5	0	0	0	39750.5	0	0	4	0	0	1	1136.5	0	1	1
chr6	49046764	49046776	2	6.5	Human_STR_1235615	GT	0	49046770	384196	0	0	0	351302	0	0	0	217	3	12	150	352723	0	0	0	34777	0	0	4	0	0	1	6110	0	1	1
chr6	49046959	49046978	1	20	Human_STR_1235616	T	0	49046968.5	383997.5	0	0	0	351103.5	0	0	0	415.5	4	12	150	352524.5	0	0	0	34578.5	0	0	4	0	0	1	6308.5	0	1	1
chr6	49047300	49047310	1	11	Human_STR_1235617	T	0	49047305	383661	0	0	0	350767	0	0	0	322	4	12	148	352188	0	0	0	34242	0	0	4	0	0	1	6645	0	1	1
chr6	49047411	49047422	1	12	Human_STR_1235618	T	0	49047416.5	383549.5	0	0	0	350655.5	0	0	0	210.5	4	12	148	352076.5	0	0	0	34130.5	0	0	4	0	0	1	6756.5	0	1	1
chr6	49053502	49053518	1	17	Human_STR_1235619	A	0	49053510	377456	0	0	0	344562	0	0	0	1010	0	13	141	345983	0	0	0	28037	0	0	4	0	0	1	12850	0	0	1
chr6	49057855	49057876	1	22	Human_STR_1235620	T	0	49057865.5	373100.5	0	0	0	340206.5	0	0	0	338.5	1	8	140	341627.5	0	0	0	23681.5	0	0	4	0	0	1	17205.5	0	0	1
chr6	49058762	49058793	4	8	Human_STR_1235621	AATG	0	49058777.5	372188.5	0	0	0	339294.5	0	0	0	573.5	1	8	140	340715.5	0	0	0	22769.5	0	0	4	0	0	1	18117.5	0	0	1
chr6	49059015	49059029	1	15	Human_STR_1235622	T	0	49059022	371944	0	0	0	339050	0	0	0	818	1	8	140	340471	0	0	0	22525	0	0	4	0	0	1	18362	0	0	1
chr6	49061554	49061568	2	7.5	Human_STR_1235623	AT	0	49061561	369405	0	0	0	336511	0	0	0	875	1	6	140	337932	0	0	0	19986	0	0	4	0	0	1	20901	0	0	1
chr6	49062663	49062674	1	12	Human_STR_1235624	T	0	49062668.5	368297.5	0	0	0	335403.5	0	0	0	55.5	1	5	141	336824.5	0	0	0	18878.5	0	0	4	0	0	1	22008.5	0	0	1
chr6	49064029	49064049	2	10.5	Human_STR_1235625	GT	0	49064039	366927	0	0	0	334033	0	0	0	1315	0	5	144	335454	0	0	0	17508	0	0	4	0	0	1	23379	0	0	1
chr6	49064190	49064729	5	108	Human_STR_1235626	ATATT/AATAT	0	49064459.5	366506.5	0	0	0	333612.5	0	0	0	1735.5	0	5	143	335033.5	0	0	0	17087.5	0	0	4	0	0	1	23799.5	0	0	1
chr6	49069693	49069708	3	5.33333	Human_STR_1235627	AAT	0	49069700.5	361265.5	0	0	0	328371.5	0	0	0	6976.5	0	3	140	329792.5	0	0	0	11846.5	0	0	4	0	0	1	29040.5	0	0	1
chr6	49072373	49072402	5	6	Human_STR_1235628	ATTTT	0	49072387.5	358578.5	0	0	0	325684.5	0	0	0	5954.5	0	3	137	327105.5	0	0	0	9159.5	0	1	3	0	1	1	31727.5	0	0	1
chr6	49072588	49073268	2	340.5	Human_STR_1235629	AT	0	49072928	358038	0	0	0	325144	0	0	0	5414	0	2	136	326565	0	0	0	8619	0	1	3	0	1	1	32268	0	0	1
chr6	49075548	49075566	4	4.75	Human_STR_1235630	ATTG	0	49075557	355409	0	0	0	322515	0	0	0	2785	0	4	136	323936	0	0	0	5990	0	1	3	0	1	1	34897	0	0	1
chr6	49081328	49081340	1	13	Human_STR_1235631	A	0	49081334	349632	0	0	0	316738	0	0	0	213	1	5	137	318159	0	0	0	213	1	1	3	1	1	1	40674	0	0	1
chr6	49081806	49081822	5	3.4	Human_STR_1235632	AAAAC	0	49081814	349152	0	0	0	316258	0	0	0	267	1	5	137	317679	0	0	0	267	1	1	3	1	1	1	41154	0	0	1
chr6	49083941	49083954	1	14	Human_STR_1235633	T	0	49083947.5	347018.5	0	0	0	314124.5	0	0	0	395.5	2	5	133	315545.5	0	0	0	2400.5	0	1	2	0	1	1	43287.5	0	0	1
chr6	49088195	49088222	2	14	Human_STR_1235634	AC	0	49088208.5	342757.5	0	0	0	309863.5	0	0	0	346.5	1	5	136	311284.5	0	0	0	6661.5	0	1	1	0	1	1	47548.5	0	0	1
chr6	49088610	49088624	2	7.5	Human_STR_1235635	AC	0	49088617	342349	0	0	0	309455	0	0	0	62	1	4	135	310876	0	0	0	7070	0	1	1	0	1	1	47957	0	0	1
chr6	49089268	49089282	4	3.75	Human_STR_1235636	AAAC	0	49089275	341691	0	0	0	308797	0	0	0	720	1	5	135	310218	0	0	0	7728	0	1	1	0	1	1	48615	0	0	1
chr6	49091682	49091696	1	15	Human_STR_1235637	T	0	49091689	339277	0	0	0	306383	0	0	0	3134	0	5	130	307804	0	0	0	10142	0	0	1	0	0	1	51029	0	0	1
chr6	49092180	49092207	1	28	Human_STR_1235638	A	0	49092193.5	338772.5	0	0	0	305878.5	0	0	0	3638.5	0	6	130	307299.5	0	0	0	10646.5	0	0	1	0	0	1	51533.5	0	0	1
chr6	49092757	49092787	2	15.5	Human_STR_1235639	GT	0	49092772	338194	0	0	0	305300	0	0	0	4217	0	6	131	306721	0	0	0	11225	0	0	1	0	0	1	52112	0	0	1
chr6	49093016	49093030	4	3.75	Human_STR_1235640	AAAT	0	49093023	337943	0	0	0	305049	0	0	0	4468	0	6	131	306470	0	0	0	11476	0	0	1	0	0	1	52363	0	0	1
chr6	49104791	49104825	4	8.75	Human_STR_1235641	ATTT	0	49104808	326158	0	0	0	293264	0	0	0	1565	0	8	122	294685	0	0	0	23261	0	0	1	0	0	1	64148	0	0	1
chr6	49107660	49107684	2	12.5	Human_STR_1235642	AT	0	49107672	323294	0	0	0	290400	0	0	0	164	3	8	116	291821	0	0	0	26125	0	0	1	0	0	1	67012	0	0	1
chr6	49108977	49108996	2	10	Human_STR_1235643	CT	0	49108986.5	321979.5	0	0	0	289085.5	0	0	0	1119.5	0	7	112	290506.5	0	0	0	27439.5	0	0	1	0	0	1	68326.5	0	0	1
chr6	49109757	49109773	2	8.5	Human_STR_1235644	GT	0	49109765	321201	0	0	0	288307	0	0	0	1729	0	7	109	289728	0	0	0	28218	0	0	1	0	0	1	69105	0	0	1
chr6	49112183	49112374	4	48	Human_STR_1235645	CTTT	0	49112278.5	318687.5	0	0	0	285793.5	0	0	0	784.5	1	6	112	287214.5	0	0	0	30731.5	0	0	1	0	0	1	71618.5	0	0	1
chr6	49114187	49114198	1	12	Human_STR_1235646	T	0	49114192.5	316773.5	0	0	0	283879.5	0	0	0	2698.5	0	8	111	285300.5	0	0	0	32645.5	0	0	1	0	0	1	73532.5	0	0	1
chr6	49121597	49121610	1	14	Human_STR_1235647	T	0	49121603.5	309362.5	0	0	0	276468.5	0	0	0	372.5	1	9	112	277889.5	0	0	0	40056.5	0	0	1	0	0	1	80943.5	0	0	1
chr6	49122737	49122752	4	4	Human_STR_1235648	AATT	0	49122744.5	308221.5	0	0	0	275327.5	0	0	0	768.5	1	9	111	276748.5	0	0	0	41197.5	0	0	1	0	0	1	82084.5	0	0	1
chr6	49124857	49124909	2	26.5	Human_STR_1235649	GT	0	49124883	306083	0	0	0	273189	0	0	0	553	4	11	109	274610	0	0	0	43336	0	0	1	0	0	1	84223	0	0	1
chr6	49126473	49126510	1	38	Human_STR_1235650	A	0	49126491.5	304474.5	0	0	0	271580.5	0	0	0	274.5	5	12	110	273001.5	0	0	0	44944.5	0	0	1	0	0	1	85831.5	0	0	1
chr6	49131033	49131065	3	11	Human_STR_1235651	AAT	0	49131049	299917	0	0	0	267023	0	0	0	1743	0	14	114	268444	0	0	0	49502	0	0	1	0	0	1	90389	0	0	1
chr6	49131552	49131567	1	16	Human_STR_1235652	A	0	49131559.5	299406.5	0	0	0	266512.5	0	0	0	1232.5	0	14	114	267933.5	0	0	0	50012.5	0	0	1	0	0	1	90899.5	0	0	1
chr6	49131859	49131877	2	9.5	Human_STR_1235653	AT	0	49131868	299098	0	0	0	266204	0	0	0	924	1	14	116	267625	0	0	0	50321	0	0	1	0	0	1	91208	0	0	1
chr6	49135064	49135081	6	3	Human_STR_1235654	GTTTTT	0	49135072.5	295893.5	0	0	0	262999.5	0	0	0	661.5	2	11	117	264420.5	0	0	0	53525.5	0	0	1	0	0	1	94412.5	0	0	1
chr6	49137734	49137790	4	14.25	Human_STR_1235655	CTTT	0	49137762	293204	0	0	0	260310	0	0	0	800	1	8	116	261731	0	0	0	56215	0	0	1	0	0	1	97102	0	0	1
chr6	49138075	49138089	1	15	Human_STR_1235656	T	0	49138082	292884	0	0	0	259990	0	0	0	787	1	8	116	261411	0	0	0	56535	0	0	1	0	0	1	97422	0	0	1
chr6	49138309	49138338	2	15	Human_STR_1235657	AT	0	49138323.5	292642.5	0	0	0	259748.5	0	0	0	545.5	1	8	116	261169.5	0	0	0	56776.5	0	0	1	0	0	1	97663.5	0	0	1
chr6	49138471	49138493	1	23	Human_STR_1235658	T	0	49138482	292484	0	0	0	259590	0	0	0	387	1	8	116	261011	0	0	0	56935	0	0	1	0	0	1	97822	0	0	1
chr6	49138890	49138911	1	22	Human_STR_1235659	T	0	49138900.5	292065.5	0	0	0	259171.5	0	0	0	31.5	1	8	117	260592.5	0	0	0	57353.5	0	0	1	0	0	1	98240.5	0	0	1
chr6	49139266	49139288	4	5.75	Human_STR_1235660	GTTT	0	49139277	291689	0	0	0	258795	0	0	0	408	1	8	117	260216	0	0	0	57730	0	0	1	0	0	1	98617	0	0	1
chr6	49140114	49140124	1	11	Human_STR_1235661	A	0	49140119	290847	0	0	0	257953	0	0	0	1250	0	8	118	259374	0	0	0	58572	0	0	1	0	0	1	99459	0	0	1
chr6	49141607	49141624	1	18	Human_STR_1235662	T	0	49141615.5	289350.5	0	0	0	256456.5	0	0	0	439.5	1	8	119	257877.5	0	0	0	60068.5	0	0	1	0	0	1	100955.5	0	0	0
chr6	49143514	49143612	3	33	Human_STR_1235663	AGG	0	49143563	287403	0	0	0	254509	0	0	0	1508	0	7	123	255930	0	0	0	62016	0	0	1	0	0	1	102903	0	0	0
chr6	49145311	49145332	1	22	Human_STR_1235664	A	0	49145321.5	285644.5	0	0	0	252750.5	0	0	0	982.5	1	7	123	254171.5	0	0	0	63774.5	0	0	1	0	0	1	104661.5	0	0	0
chr6	49148362	49148373	1	12	Human_STR_1235665	T	0	49148367.5	282598.5	0	0	0	249704.5	0	0	0	1776.5	0	6	118	251125.5	0	0	0	66820.5	0	0	1	0	0	1	107707.5	0	0	0
chr6	49150684	49150698	3	5	Human_STR_1235666	AAC	0	49150691	280275	0	0	0	247381	0	0	0	4100	0	5	116	248802	0	0	0	69144	0	0	1	0	0	1	110031	0	0	0
chr6	49151090	49151111	1	22	Human_STR_1235667	A	0	49151100.5	279865.5	0	0	0	246971.5	0	0	0	3941.5	0	5	116	248392.5	0	0	0	69553.5	0	0	1	0	0	1	110440.5	0	0	0
chr6	49151318	49151328	1	11	Human_STR_1235668	A	0	49151323	279643	0	0	0	246749	0	0	0	3719	0	5	116	248170	0	0	0	69776	0	0	1	0	0	1	110663	0	0	0
chr6	49152025	49152067	2	21.5	Human_STR_1235669	AG	0	49152046	278920	0	0	0	246026	0	0	0	2996	0	7	118	247447	0	0	0	70499	0	0	1	0	0	1	111386	0	0	0
chr6	49152731	49152756	2	13	Human_STR_1235670	AT	0	49152743.5	278222.5	0	0	0	245328.5	0	0	0	2298.5	0	8	117	246749.5	0	0	0	71196.5	0	0	1	0	0	1	112083.5	0	0	0
chr6	49153104	49153120	4	4.25	Human_STR_1235671	ACAT	0	49153112	277854	0	0	0	244960	0	0	0	1930	0	8	117	246381	0	0	0	71565	0	0	1	0	0	1	112452	0	0	0
chr6	49155771	49155815	2	22.5	Human_STR_1235672	AC	0	49155793	275173	0	0	0	242279	0	0	0	347	2	12	116	243700	0	0	0	74246	0	0	1	0	0	1	115133	0	0	0
chr6	49157291	49157308	1	18	Human_STR_1235673	A	0	49157299.5	273666.5	0	0	0	240772.5	0	0	0	1159.5	0	12	116	242193.5	0	0	0	75752.5	0	0	1	0	0	1	116639.5	0	0	0
chr6	49161251	49161261	1	11	Human_STR_1235674	A	0	49161256	269710	0	0	0	236816	0	0	0	81	3	13	117	238237	0	0	0	79709	0	0	1	0	0	1	120596	0	0	0
chr6	49162970	49162998	6	4.83333	Human_STR_1235675	ATTTTT	0	49162984	267982	0	0	0	235088	0	0	0	208	4	16	117	236509	0	0	0	81437	0	0	1	0	0	1	122324	0	0	0
chr6	49167182	49167214	2	16.5	Human_STR_1235676	AG	0	49167198	263768	0	0	0	230874	0	0	0	146	2	18	122	232295	0	0	0	85651	0	0	1	0	0	1	126538	0	0	0
chr6	49170248	49170308	5	12.2	Human_STR_1235677	CTTGT/CTTTT	0	49170278	260688	0	0	0	227794	0	0	0	942	1	21	122	229215	0	0	0	88731	0	0	1	0	0	1	123707	0	0	0
chr6	49176968	49177007	2	20	Human_STR_1235678	AC	0	49176987.5	253978.5	0	0	0	221084.5	0	0	0	310.5	2	18	125	222505.5	0	0	0	95440.5	0	0	1	0	0	1	116997.5	0	0	0
chr6	49178687	49178709	5	4.6	Human_STR_1235679	CCTTT	0	49178698	252268	0	0	0	219374	0	0	0	357	2	20	125	220795	0	0	0	97151	0	0	1	0	0	1	115287	0	0	0
chr6	49180699	49180711	1	13	Human_STR_1235680	A	0	49180705	250261	0	0	0	217367	0	0	0	179	2	19	129	218788	0	0	0	99158	0	0	1	0	0	1	113280	0	0	0
chr6	49183141	49183167	1	27	Human_STR_1235681	A	0	49183154	247812	0	0	0	214918	0	0	0	1030	0	19	133	216339	0	0	0	101607	0	0	0	0	0	0	110831	0	0	0
chr6	49183532	49183556	1	25	Human_STR_1235682	T	0	49183544	247422	0	0	0	214528	0	0	0	640	1	18	133	215949	0	0	0	101997	0	0	0	0	0	0	110441	0	0	0
chr6	49186008	49186029	2	11	Human_STR_1235683	AT	0	49186018.5	244947.5	0	0	0	212053.5	0	0	0	707.5	1	17	132	213474.5	0	0	0	104471.5	0	0	0	0	0	0	107966.5	0	0	0
chr6	49186097	49186122	2	13	Human_STR_1235684	AT	0	49186109.5	244856.5	0	0	0	211962.5	0	0	0	616.5	1	17	132	213383.5	0	0	0	104562.5	0	0	0	0	0	0	107875.5	0	0	0
chr6	49189386	49189401	2	8	Human_STR_1235685	GT	0	49189393.5	241572.5	0	0	0	208678.5	0	0	0	1529.5	0	16	137	210099.5	0	0	0	107846.5	0	0	0	0	0	0	104591.5	0	0	0
chr6	49189434	49189471	2	19	Human_STR_1235686	AT	0	49189452.5	241513.5	0	0	0	208619.5	0	0	0	1512.5	0	15	137	210040.5	0	0	0	107905.5	0	0	0	0	0	0	104532.5	0	0	0
chr6	49192358	49192369	1	12	Human_STR_1235687	A	0	49192363.5	238602.5	0	0	0	205708.5	0	0	0	6.5	2	15	140	207129.5	0	0	0	110816.5	0	0	0	0	0	0	101621.5	0	0	0
chr6	49193699	49193721	4	5.75	Human_STR_1235688	GTTT	0	49193710	237256	0	0	0	204362	0	0	0	1353	0	16	142	205783	0	0	0	112163	0	0	0	0	0	0	100275	0	0	0
chr6	49194139	49194160	1	22	Human_STR_1235689	T	0	49194149.5	236816.5	0	0	0	203922.5	0	0	0	1174.5	0	16	143	205343.5	0	0	0	112602.5	0	0	0	0	0	0	99835.5	0	0	1
chr6	49197142	49197163	1	22	Human_STR_1235690	T	0	49197152.5	233813.5	0	0	0	200919.5	0	0	0	1695.5	0	13	149	202340.5	0	0	0	115605.5	0	0	0	0	0	0	96832.5	0	0	1
chr6	49197199	49197216	1	18	Human_STR_1235691	T	0	49197207.5	233758.5	0	0	0	200864.5	0	0	0	1640.5	0	13	149	202285.5	0	0	0	115660.5	0	0	0	0	0	0	96777.5	0	0	1
chr6	49204363	49204384	4	5.5	Human_STR_1235692	ATTT	0	49204373.5	226592.5	0	0	0	193698.5	0	0	0	1162.5	0	13	159	195119.5	0	0	0	122826.5	0	0	0	0	0	0	89611.5	0	0	1
chr6	49204705	49204810	2	53	Human_STR_1235693	AT	0	49204757.5	226208.5	0	0	0	193314.5	0	0	0	1546.5	0	13	161	194735.5	0	0	0	123210.5	0	0	0	0	0	0	89227.5	0	0	2
chr6	49211121	49211153	6	5.5	Human_STR_1235694	ACAGAG	0	49211137	219829	0	0	0	186935	0	0	0	124	3	15	169	188356	0	0	0	129590	0	0	0	0	0	0	82848	0	0	3
chr6	49213994	49214004	1	11	Human_STR_1235695	A	0	49213999	216967	0	0	0	184073	0	0	0	753	2	15	175	185494	0	0	0	132452	0	0	0	0	0	0	79986	0	0	3
chr6	49215458	49215473	1	16	Human_STR_1235696	A	0	49215465.5	215500.5	0	0	0	182606.5	0	0	0	530.5	3	16	177	184027.5	0	0	0	133918.5	0	0	0	0	0	0	78519.5	0	0	3
chr6	49218094	49218119	1	26	Human_STR_1235697	T	0	49218106.5	212859.5	0	0	0	179965.5	0	0	0	69.5	3	18	180	181386.5	0	0	0	136559.5	0	0	0	0	0	0	75878.5	0	0	3
chr6	49218791	49218809	4	4.75	Human_STR_1235698	AAAT	0	49218800	212166	0	0	0	179272	0	0	0	529	2	18	182	180693	0	0	0	137253	0	0	0	0	0	0	75185	0	0	3
chr6	49220811	49220822	2	6	Human_STR_1235699	AG	0	49220816.5	210149.5	0	0	0	177255.5	0	0	0	1935.5	0	21	185	178676.5	0	0	0	139199.5	0	0	0	0	0	0	73168.5	0	0	3
chr6	49221813	49221825	2	6.5	Human_STR_1235700	AC	0	49221819	209147	0	0	0	176253	0	0	0	933	1	21	186	177674	0	0	0	138197	0	0	0	0	0	0	72166	0	0	3
chr6	49222147	49222172	6	4.33333	Human_STR_1235701	AAAAAC	0	49222159.5	208806.5	0	0	0	175912.5	0	0	0	592.5	1	21	185	177333.5	0	0	0	137856.5	0	0	0	0	0	0	71825.5	0	0	3
chr6	49226972	49226988	1	17	Human_STR_1235702	T	0	49226980	203986	0	0	0	171092	0	0	0	1024	0	19	186	172513	0	0	0	133036	0	0	0	0	0	0	67005	0	0	3
chr6	49228283	49228299	3	5.66667	Human_STR_1235703	GTT	0	49228291	202675	0	0	0	169781	0	0	0	287	3	16	188	171202	0	0	0	131725	0	0	0	0	0	0	65694	0	0	3
chr6	49233421	49233452	2	16	Human_STR_1235704	GT/AT	0	49233436.5	197529.5	0	0	0	164635.5	0	0	0	795.5	3	24	203	166056.5	0	0	0	126579.5	0	0	0	0	0	0	60548.5	0	0	3
chr6	49234653	49234665	2	6.5	Human_STR_1235705	AG	0	49234659	196307	0	0	0	163413	0	0	0	219	4	24	206	164834	0	0	0	125357	0	0	0	0	0	0	59326	0	0	3
chr6	49249615	49249685	2	35.5	Human_STR_1235706	AT	0	49249650	181316	0	0	0	148422	0	0	0	1825	0	10	222	149843	0	0	0	110366	0	0	0	0	0	0	44335	0	0	3
chr6	49249777	49249868	2	46	Human_STR_1235707	AT	0	49249822.5	181143.5	0	0	0	148249.5	0	0	0	1652.5	0	12	222	149670.5	0	0	0	110193.5	0	0	0	0	0	0	44162.5	0	0	3
chr6	49250363	49250384	2	11	Human_STR_1235708	AT	0	49250373.5	180592.5	0	0	0	147698.5	0	0	0	1101.5	0	11	222	149119.5	0	0	0	109642.5	0	0	0	0	0	0	43611.5	0	0	3
chr6	49250436	49250452	5	3.4	Human_STR_1235709	ACTAT	0	49250444	180522	0	0	0	147628	0	0	0	1031	0	11	222	149049	0	0	0	109572	0	0	0	0	0	0	43541	0	0	3
chr6	49256110	49256132	3	7.66667	Human_STR_1235710	ATT	0	49256121	174845	0	0	0	141951	0	0	0	1649	0	11	229	143372	0	0	0	103895	0	0	0	0	0	0	37864	0	0	3
chr6	49263444	49263469	1	26	Human_STR_1235711	T	0	49263456.5	167509.5	0	0	0	134615.5	0	0	0	386.5	3	12	228	136036.5	0	0	0	96559.5	0	0	1	0	0	1	30528.5	0	0	3
chr6	49264612	49264626	1	15	Human_STR_1235712	T	0	49264619	166347	0	0	0	133453	0	0	0	208	4	12	228	134874	0	0	0	95397	0	0	1	0	0	1	29366	0	0	3
chr6	49266945	49266970	6	4.33333	Human_STR_1235713	CCTTTT	0	49266957.5	164008.5	0	0	0	131114.5	0	0	0	499.5	1	12	228	132535.5	0	0	0	93058.5	0	0	1	0	0	1	27027.5	0	0	3
chr6	49267412	49267438	2	13.5	Human_STR_1235714	AC	0	49267425	163541	0	0	0	130647	0	0	0	967	1	12	227	132068	0	0	0	92591	0	0	1	0	0	1	26560	0	0	3
chr6	49272346	49272358	1	13	Human_STR_1235715	A	0	49272352	158614	0	0	0	125720	0	0	0	491	2	18	240	127141	0	0	0	87664	0	0	1	0	0	1	21633	0	0	3
chr6	49279735	49279746	1	12	Human_STR_1235716	A	0	49279740.5	151225.5	0	0	0	118331.5	0	0	0	292.5	4	21	244	119752.5	0	0	0	80275.5	0	0	1	0	0	1	14244.5	0	0	4
chr6	49284164	49284207	4	11	Human_STR_1235717	AATT	0	49284185.5	146780.5	0	0	0	113886.5	0	0	0	411.5	1	24	250	115307.5	0	0	0	75830.5	0	0	2	0	0	2	9799.5	0	1	4
chr6	49292240	49292258	4	4.75	Human_STR_1235718	AAAT	0	49292249	138717	0	0	0	105823	0	0	0	787	2	28	252	107244	0	0	0	67767	0	0	2	0	0	2	1736	0	1	4
chr6	49297212	49297241	6	5	Human_STR_1235719	CTCTTT	0	49297226.5	133739.5	0	0	0	100845.5	0	0	0	292.5	6	37	253	102266.5	0	0	0	62789.5	0	0	2	0	0	2	3241.5	0	2	4
chr6	49299831	49299841	1	11	Human_STR_1235720	A	0	49299836	131130	0	0	0	98236	0	0	1	132	2	36	253	99657	0	0	8	60180	0	0	2	0	0	2	4589	0	2	4
chr6	49303455	49303478	6	4	Human_STR_1235721	AAAAAT	0	49303466.5	127499.5	0	0	0	94605.5	0	0	1	470.5	3	40	253	96026.5	0	0	17	56549.5	0	0	2	0	0	2	958.5	1	3	4
chr6	49303795	49303814	1	20	Human_STR_1235722	A	0	49303804.5	127161.5	0	0	0	94267.5	0	0	1	132.5	6	40	253	95688.5	0	0	17	56211.5	0	0	2	0	0	2	620.5	1	3	4
chr6	49311133	49311151	4	4.75	Human_STR_1235723	ATTT	0	49311142	119824	0	0	0	86930	0	0	1	821	1	36	254	88351	0	0	38	48874	0	0	3	0	0	2	997	1	2	4
chr6	49320932	49320944	2	6.5	Human_STR_1235724	AC	0	49320938	110028	0	0	0	77134	0	0	1	284	2	43	251	78555	0	0	82	39078	0	0	4	0	0	3	10793	0	0	4
chr6	49321409	49321419	1	11	Human_STR_1235725	A	0	49321414	109552	0	0	0	76658	0	0	1	192	2	44	252	78079	0	0	92	38602	0	0	4	0	0	3	11269	0	0	4
chr6	49321485	49321497	1	13	Human_STR_1235726	A	0	49321491	109475	0	0	0	76581	0	0	1	269	2	44	252	78002	0	0	94	38525	0	0	4	0	0	3	11346	0	0	4
chr6	49322365	49322379	3	5	Human_STR_1235727	AAC	0	49322372	108594	0	0	0	75700	0	0	1	84	1	44	252	77121	0	0	94	37644	0	0	4	0	0	3	12227	0	0	4
chr6	49322733	49322744	2	6	Human_STR_1235728	AC	0	49322738.5	108227.5	0	0	0	75333.5	0	0	1	450.5	1	42	252	76754.5	0	0	94	37277.5	0	0	4	0	0	3	12593.5	0	0	4
chr6	49323876	49323905	5	6	Human_STR_1235729	AAAAT	0	49323890.5	107075.5	0	0	0	74181.5	0	0	1	1233.5	0	38	251	75602.5	0	0	102	36125.5	0	0	4	0	0	3	13745.5	0	0	4
chr6	49325686	49325696	1	11	Human_STR_1235730	A	0	49325691	105275	0	0	0	72381	0	0	1	210	6	41	250	73802	0	0	132	34325	0	0	4	0	0	3	15546	0	0	4
chr6	49336553	49336571	4	4.75	Human_STR_1235731	AAAT	0	49336562	94404	0	0	2	61510	0	0	2	14	5	48	247	62931	0	0	165	23454	0	0	4	0	0	3	26417	0	0	5
chr6	49342426	49342451	4	6.5	Human_STR_1235732	ATTC	0	49342438.5	88527.5	0	0	2	55633.5	0	0	2	63.5	7	27	240	57054.5	0	0	165	17577.5	0	0	4	0	0	3	31806.5	0	0	5
chr6	49348646	49348666	5	4.2	Human_STR_1235733	ATTTT	0	49348656	82310	0	0	2	49416	0	0	2	2516	0	22	243	50837	0	0	165	11360	0	0	4	0	0	3	25589	0	0	5
chr6	49349286	49349312	1	27	Human_STR_1235734	T	0	49349299	81667	0	0	2	48773	0	0	2	1932	0	19	243	50194	0	0	165	10717	0	0	4	0	0	3	24946	0	0	5
chr6	49353037	49353067	4	7.75	Human_STR_1235735	AAAC/AAAT	0	49353052	77914	0	0	2	45020	0	0	2	285	5	17	241	46441	0	0	165	6964	0	1	4	0	1	3	21193	0	0	5
chr6	49353227	49353239	2	6.5	Human_STR_1235736	AG	0	49353233	77733	0	0	2	44839	0	0	2	123	5	17	241	46260	0	0	165	6783	0	1	4	0	1	3	21012	0	0	5
chr6	49360613	49360630	1	18	Human_STR_1235737	A	0	49360621.5	70344.5	0	0	2	37450.5	0	0	2	214.5	4	24	241	38871.5	0	0	165	605.5	1	1	6	1	1	4	13623.5	0	0	5
chr6	49362161	49362187	1	27	Human_STR_1235738	T	0	49362174	68792	0	0	2	35898	0	0	2	52	5	30	240	37319	0	0	165	2158	0	1	6	0	1	4	12071	0	0	5
chr6	49364201	49364212	2	6	Human_STR_1235739	AT	0	49364206.5	66759.5	0	0	2	33865.5	0	0	2	595.5	1	30	240	35286.5	0	0	165	4190.5	0	1	6	0	1	4	10038.5	0	0	5
chr6	49365450	49365479	4	7.5	Human_STR_1235740	GTTT	0	49365464.5	65501.5	0	0	2	32607.5	0	0	2	662.5	3	30	242	34028.5	0	0	165	5448.5	0	1	6	0	1	4	8780.5	0	1	5
chr6	49367680	49367700	2	10.5	Human_STR_1235741	CT	0	49367690	63276	0	0	3	30382	0	0	3	50	3	33	243	31803	0	0	165	7674	0	1	6	0	1	4	6555	0	1	5
chr6	49371304	49371314	1	11	Human_STR_1235742	T	0	49371309	59657	0	0	3	26763	0	0	3	93	7	39	243	28184	0	0	165	10883	0	0	6	0	0	4	2936	0	1	5
chr6	49371664	49371703	2	20	Human_STR_1235743	AT	0	49371683.5	59282.5	0	0	3	26388.5	0	0	3	60.5	8	38	243	27809.5	0	0	165	10508.5	0	0	6	0	0	4	2561.5	0	1	5
chr6	49377404	49377453	2	25	Human_STR_1235744	AT	0	49377428.5	53537.5	0	0	3	20643.5	0	0	3	335.5	3	45	246	22064.5	0	0	165	4763.5	0	1	7	0	1	4	3183.5	0	1	5
chr6	49377645	49377669	2	12.5	Human_STR_1235745	AT	0	49377657	53309	0	0	3	20415	0	0	3	534	4	43	246	21836	0	0	165	4535	0	1	7	0	1	4	3412	0	1	5
chr6	49378681	49378701	1	21	Human_STR_1235746	T	0	49378691	52275	0	0	3	19381	0	0	3	24	4	43	246	20802	0	0	165	3501	0	1	7	0	1	4	4446	0	1	5
chr6	49382141	49382160	1	20	Human_STR_1235747	A	0	49382150.5	48815.5	0	0	3	15921.5	0	0	3	41.5	4	33	243	17342.5	0	0	165	41.5	1	1	7	1	1	4	7905.5	0	1	5
chr6	49388282	49388293	2	6	Human_STR_1235748	AC	0	49388287.5	42678.5	0	0	3	9784.5	0	1	3	331.5	3	26	244	11205.5	0	0	165	6095.5	0	1	8	0	1	4	14042.5	0	0	5
chr6	49388310	49388333	2	12	Human_STR_1235749	AC	0	49388321.5	42644.5	0	0	3	9750.5	0	1	3	297.5	2	26	244	11171.5	0	0	165	6129.5	0	1	8	0	1	4	14076.5	0	0	5
chr6	49390681	49390692	1	12	Human_STR_1235750	A	0	49390686.5	40279.5	0	0	3	7385.5	0	1	3	1832.5	0	22	241	8806.5	0	8	165	8494.5	0	1	10	0	1	4	16441.5	0	0	5
chr6	49392030	49392068	6	6.5	Human_STR_1235751	ATCATT	0	49392049	38917	0	0	3	6023	0	1	3	1450	0	21	243	7444	0	8	165	9857	0	1	10	0	1	4	17804	0	0	5
chr6	49393577	49393598	1	22	Human_STR_1235752	T	0	49393587.5	37378.5	0	0	3	4484.5	0	1	3	88.5	1	19	241	5905.5	0	17	165	11395.5	0	0	10	0	0	4	19342.5	0	0	5
chr6	49394475	49394514	1	40	Human_STR_1235753	A	0	49394494.5	36471.5	0	0	3	3577.5	0	1	3	995.5	1	18	239	4998.5	0	18	165	12302.5	0	0	10	0	0	4	20249.5	0	0	4
chr6	49396367	49396382	2	8	Human_STR_1235754	AC	0	49396374.5	34591.5	0	0	3	1697.5	0	1	3	77.5	2	17	238	3118.5	0	18	165	13111.5	0	0	10	0	0	4	22129.5	0	0	4
chr6	49396919	49396940	6	3.66667	Human_STR_1235755	AAAAAT	0	49396929.5	34036.5	0	0	3	1142.5	0	1	3	477.5	2	14	238	2563.5	0	18	165	12556.5	0	0	10	0	0	4	22684.5	0	0	5
chr6	49397089	49397138	2	25	Human_STR_1235756	AC	0	49397113.5	33852.5	0	0	3	958.5	1	1	3	661.5	1	14	238	2379.5	0	18	165	12372.5	0	0	10	0	0	4	22868.5	0	0	5
chr6	49397949	49397993	2	22.5	Human_STR_1235757	AC	0	49397971	32995	0	0	3	101	1	1	3	143	2	11	237	1522	0	19	165	11515	0	0	10	0	0	4	23726	0	0	5
chr6	49399240	49399255	1	16	Human_STR_1235758	T	0	49399247.5	31718.5	0	0	3	0	1	1	3	387.5	2	9	232	245.5	8	31	165	10238.5	0	0	10	0	0	4	25002.5	0	0	5
chr6	49400080	49400116	4	9.25	Human_STR_1235759	ATTT	0	49400098	30868	0	0	3	0	1	1	3	115	2	10	231	527	8	38	165	9388	0	1	10	0	0	4	25853	0	0	5
chr6	49404318	49404334	1	17	Human_STR_1235760	A	0	49404326	26640	0	0	3	0	1	1	3	1045	0	14	227	99	3	45	165	5160	0	1	11	0	0	5	26554	0	0	5
chr6	49405677	49405720	6	7.33333	Human_STR_1235761	AGTTAT	0	49405698.5	25267.5	0	0	3	0	1	1	3	648.5	1	14	222	1471.5	0	52	165	3787.5	0	1	11	0	0	5	25181.5	0	0	4
chr6	49406720	49406732	2	6.5	Human_STR_1235762	AT	0	49406726	24240	0	0	3	0	1	1	3	379	1	13	220	1205	0	59	165	2760	0	1	11	0	0	5	24154	0	0	4
chr6	49410227	49410247	4	5.25	Human_STR_1235763	AAAT	0	49410237	20729	0	0	3	0	1	1	3	751	1	13	214	553	7	74	165	751	1	1	11	0	0	5	20643	0	0	4
chr6	49412632	49412653	4	5.5	Human_STR_1235764	ATTC	0	49412642.5	18323.5	0	0	3	0	1	1	3	210.5	3	14	211	184.5	7	86	165	3156.5	0	2	11	0	1	5	18237.5	0	0	4
chr6	49415352	49415367	1	16	Human_STR_1235765	A	0	49415359.5	15606.5	0	0	3	0	1	1	3	977.5	1	13	206	21.5	7	88	165	5397.5	0	2	11	0	1	5	15520.5	0	0	5
chr6	49417943	49417960	1	18	Human_STR_1235766	A	0	49417951.5	13014.5	0	0	3	0	1	1	3	1127.5	0	16	205	1225.5	0	146	165	2805.5	0	2	11	0	1	5	12928.5	0	0	5
chr6	49420023	49420062	4	10	Human_STR_1235767	ATTT	0	49420042.5	10923.5	0	0	4	0	1	1	4	179.5	3	18	201	606.5	23	127	165	714.5	1	1	11	1	1	5	10837.5	0	0	6
chr6	49421111	49421133	4	5.75	Human_STR_1235768	ATTT	0	49421122	9844	0	2	4	0	1	2	4	118	2	19	201	173	12	127	165	365	1	1	11	1	1	5	9758	0	1	7
chr6	49421247	49421259	2	6.5	Human_STR_1235769	AT	0	49421253	9713	0	2	4	0	1	2	4	13	2	19	200	42	12	127	165	496	1	1	11	1	1	5	9627	0	1	7
chr6	49422847	49422861	2	7.5	Human_STR_1235770	AT	0	49422854	8112	0	2	4	0	1	2	4	1614	0	17	199	987	5	120	165	2097	0	1	11	0	1	5	8026	0	1	7
chr6	49423957	49423967	1	11	Human_STR_1235771	A	0	49423962	7004	0	2	4	0	1	2	4	1558	0	16	201	12	12	120	165	3205	0	1	11	0	1	5	6918	0	1	7
chr6	49437751	49437765	1	15	Human_STR_1235772	A	0	49437758	6676	0	2	4	0	1	2	4	2046	0	13	181	10540	0	0	165	17001	0	0	11	0	0	5	6878	0	1	9
chr6	49437854	49437866	1	13	Human_STR_1235773	T	0	49437860	6778	0	2	4	0	1	2	4	1944	0	13	180	10642	0	0	165	17103	0	0	11	0	0	5	6980	0	1	9
chr6	49438154	49438173	1	20	Human_STR_1235774	A	0	49438163.5	7081.5	0	2	4	0	1	2	4	1640.5	0	12	179	10945.5	0	0	165	17406.5	0	0	11	0	0	5	7283.5	0	1	9
chr6	49438336	49438359	1	24	Human_STR_1235775	A	0	49438347.5	7265.5	0	2	4	0	1	2	4	1456.5	0	12	179	11129.5	0	0	165	17590.5	0	0	11	0	0	5	7467.5	0	1	9
chr6	49440665	49440679	1	15	Human_STR_1235776	T	0	49440672	9590	0	2	4	0	1	2	4	74	2	8	178	13454	0	0	165	19305	0	0	11	0	0	5	9792	0	1	9
chr6	49445280	49445298	1	19	Human_STR_1235777	A	0	49445289	14207	0	0	4	0	1	1	4	943	1	7	175	18071	0	0	165	14688	0	0	11	0	0	5	14409	0	0	9
chr6	49454867	49454897	1	31	Human_STR_1235778	A	0	49454882	12753	0	0	4	0	1	1	4	1211	0	10	169	27664	0	0	165	5095	0	2	11	0	1	5	24002	0	0	9
chr6	49455168	49455181	1	14	Human_STR_1235779	A	0	49455174.5	12460.5	0	0	4	0	1	1	4	1503.5	0	11	169	27956.5	0	0	165	4802.5	0	2	11	0	1	5	24294.5	0	0	9
chr6	49456585	49456598	1	14	Human_STR_1235780	T	0	49456591.5	11043.5	0	0	4	0	1	1	4	1242.5	0	11	169	29373.5	0	0	165	3385.5	0	2	11	0	1	5	25711.5	0	0	9
chr6	49459639	49459657	4	4.75	Human_STR_1235781	AAAC	0	49459648	7987	0	1	4	0	1	2	4	329	2	12	171	32430	0	0	165	329	2	2	12	1	1	6	28768	0	0	9
chr6	49460770	49460786	1	17	Human_STR_1235782	T	0	49460778	6857	0	1	4	0	1	2	4	627	2	12	173	33560	0	0	165	627	2	2	11	1	1	5	29898	0	0	9
chr6	49463879	49463897	4	4.75	Human_STR_1235783	AAAT	0	49463888	3747	0	1	4	3068	0	2	4	81	3	16	174	36670	0	0	165	3737	0	2	11	0	1	5	32512	0	0	9
chr6	49467613	49467624	1	12	Human_STR_1235784	T	0	49467618.5	16.5	1	1	4	16.5	1	2	4	828.5	2	17	177	40400.5	0	0	165	7467.5	0	3	11	0	1	5	28781.5	0	0	9
chr6	49471926	49471966	1	41	Human_STR_1235785	T	0	49471946	4311	0	1	4	0	1	1	4	439	3	20	165	44728	0	0	165	3596	0	1	11	0	0	5	24454	0	0	9
chr6	49476010	49476041	3	10.6667	Human_STR_1235786	AAC	0	49476025.5	8390.5	0	1	4	0	1	1	5	695.5	1	19	165	48807.5	0	0	167	483.5	1	2	11	0	0	5	20374.5	0	0	9
chr6	49476691	49476728	3	12.6667	Human_STR_1235787	AAT	0	49476709.5	9074.5	0	1	4	0	1	1	5	1379.5	0	19	164	49491.5	0	0	167	1167.5	0	2	11	0	0	5	19690.5	0	0	9
chr6	49477654	49477762	4	27.25	Human_STR_1235788	CTTT/ATTT	0	49477708	10073	0	0	4	0	1	1	5	562	1	18	163	50490	0	0	167	2166	0	2	11	0	0	5	18692	0	0	9
chr6	49479975	49480013	1	39	Human_STR_1235789	T	0	49479994	12359	0	0	4	0	1	1	5	23	5	21	162	52776	0	0	169	4206	0	4	11	0	0	5	16406	0	0	9
chr6	49481708	49481729	5	4.4	Human_STR_1235790	AAAAC	0	49481718.5	14083.5	0	0	4	0	1	1	5	967.5	1	23	166	54500.5	0	0	170	2481.5	0	4	11	0	0	5	14681.5	0	0	9
chr6	49482617	49482633	3	5.66667	Human_STR_1235791	AAT	0	49482625	14990	0	0	4	0	1	1	5	61	2	22	167	55407	0	0	170	1575	0	4	10	0	0	4	13775	0	0	9
chr6	49482834	49482852	4	4.75	Human_STR_1235792	GTTT	0	49482843	15208	0	0	4	0	1	1	5	129	2	21	166	55625	0	0	170	1357	0	4	10	0	0	4	13557	0	0	9
chr6	49483239	49483254	2	8	Human_STR_1235793	AT	0	49483246.5	15611.5	0	0	4	0	1	1	5	274.5	4	18	166	56028.5	0	0	170	953.5	1	4	10	0	0	4	13153.5	0	0	9
chr6	49483594	49483614	4	5.25	Human_STR_1235794	CTTT	0	49483604	15969	0	0	4	0	1	1	5	468	4	18	166	56386	0	0	170	596	1	4	10	0	0	4	12796	0	0	9
chr6	49484871	49484908	5	7.6	Human_STR_1235795	AAAAG	0	49484889.5	17254.5	0	0	4	0	1	1	5	375.5	3	19	170	57671.5	0	0	170	689.5	1	4	10	0	0	4	11510.5	0	0	9
chr6	49485900	49485920	3	7	Human_STR_1235796	GTT	0	49485910	18275	0	0	4	0	1	1	5	645	2	20	169	58692	0	0	172	1710	0	3	10	0	0	4	10490	0	0	9
chr6	49486654	49486671	1	18	Human_STR_1235797	A	0	49486662.5	19027.5	0	0	4	0	1	1	5	40.5	1	21	170	59444.5	0	0	172	1818.5	0	3	10	0	0	4	9737.5	0	1	9
chr6	49488566	49488585	5	4	Human_STR_1235798	AAAAC	0	49488575.5	20940.5	0	0	4	0	1	1	5	289.5	3	21	171	61357.5	0	0	175	94.5	2	3	11	0	0	5	7824.5	0	1	9
chr6	49489621	49489643	2	11.5	Human_STR_1235799	GT	0	49489632	21997	0	0	4	0	1	1	5	236	2	21	170	62414	0	0	175	725	1	3	11	0	0	5	6768	0	1	9
chr6	49491714	49491727	1	14	Human_STR_1235800	T	0	49491720.5	24085.5	0	0	4	0	1	1	5	31.5	2	17	170	64502.5	0	0	175	2813.5	0	4	12	0	1	6	4679.5	0	1	9
chr6	49492682	49492704	1	23	Human_STR_1235801	A	0	49492693	25058	0	0	4	0	1	1	5	1004	0	16	173	65475	0	0	175	3786	0	4	12	0	1	6	3707	0	1	9
chr6	49492807	49492822	1	16	Human_STR_1235802	T	0	49492814.5	25179.5	0	0	4	0	1	1	5	1125.5	0	16	173	65596.5	0	0	175	3907.5	0	4	12	0	1	6	3585.5	0	1	9
chr6	49492922	49492941	3	6.66667	Human_STR_1235803	GTT	0	49492931.5	25296.5	0	0	4	0	1	1	5	1242.5	0	16	173	65713.5	0	0	175	4024.5	0	4	12	0	1	6	3468.5	0	1	9
chr6	49493274	49493308	1	35	Human_STR_1235804	A	0	49493291	25089	0	0	4	0	1	1	5	949	1	15	173	66073	0	0	175	4384	0	4	12	0	1	6	3109	0	1	9
chr6	49497655	49497725	6	11.8333	Human_STR_1235805	AGATAT	0	49497690	20690	0	0	4	1899	0	1	5	444	1	11	170	70472	0	0	175	2590	0	3	12	0	1	6	1290	0	1	9
chr6	49501517	49501541	1	25	Human_STR_1235806	T	0	49501529	16851	0	0	4	5738	0	1	5	1417	0	7	169	73104	0	0	167	1249	0	1	12	0	1	6	5129	0	2	9
chr6	49506729	49506756	3	9.33333	Human_STR_1235807	AAT	0	49506742.5	11637.5	0	0	5	10951.5	0	0	5	5225.5	0	5	171	67890.5	0	0	160	6462.5	0	1	13	0	1	9	2162.5	0	2	9
chr6	49507508	49507543	4	9	Human_STR_1235808	AAAT	0	49507525.5	10854.5	0	0	5	10854.5	0	0	5	4442.5	0	4	171	67107.5	0	0	160	7245.5	0	1	14	0	1	10	1379.5	0	2	9
chr6	49507965	49507996	1	32	Human_STR_1235809	T	0	49507980.5	10399.5	0	0	5	10399.5	0	0	5	3987.5	0	5	171	66652.5	0	0	159	7700.5	0	1	14	0	1	10	924.5	1	2	9
chr6	49508286	49508299	1	14	Human_STR_1235810	A	0	49508292.5	10087.5	0	0	5	10087.5	0	0	5	3675.5	0	5	171	66340.5	0	0	147	8012.5	0	1	14	0	1	10	612.5	1	3	9
chr6	49509321	49509334	2	7	Human_STR_1235811	AG	0	49509327.5	9052.5	0	1	5	9052.5	0	1	5	2640.5	0	5	173	65305.5	0	0	147	9047.5	0	1	14	0	1	10	422.5	1	3	9
chr6	49510510	49510547	4	9.5	Human_STR_1235812	AAAT	0	49510528.5	7851.5	0	1	5	7851.5	0	1	5	1439.5	0	5	172	64104.5	0	0	140	10248.5	0	0	13	0	0	10	1623.5	0	3	9
chr6	49511934	49511954	1	21	Human_STR_1235813	A	0	49511944	6436	0	1	5	6436	0	1	5	24	1	5	171	62689	0	0	140	11664	0	0	13	0	0	10	2256	0	4	9
chr6	49513045	49513067	1	23	Human_STR_1235814	T	0	49513056	5324	0	1	5	5324	0	1	5	710	1	6	171	61577	0	0	133	12776	0	0	13	0	0	10	1144	0	4	9
chr6	49515968	49515998	4	7.75	Human_STR_1235815	AAAT	0	49515983	2397	0	1	5	2397	0	1	5	459	1	11	173	58650	0	0	126	15703	0	0	13	0	0	10	1783	0	5	9
chr6	49517583	49517627	4	11.25	Human_STR_1235816	AAAT	0	49517605	775	1	1	5	775	1	1	5	152	1	11	172	57028	0	0	119	17325	0	0	13	0	0	10	480	1	5	9
chr6	49517784	49517804	2	10.5	Human_STR_1235817	AG	0	49517794	586	1	1	5	586	1	1	5	37	1	11	172	56839	0	0	119	17514	0	0	13	0	0	10	291	1	5	9
chr6	49517817	49517841	3	8.33333	Human_STR_1235818	AGG	0	49517829	551	1	1	5	551	1	1	5	72	1	11	172	56804	0	0	119	17549	0	0	13	0	0	10	256	1	5	9
chr6	49520646	49520661	1	16	Human_STR_1235819	T	0	49520653.5	2273.5	0	1	5	845.5	1	1	5	571.5	1	12	174	53979.5	0	0	96	20373.5	0	0	13	0	0	10	346.5	1	4	9
chr6	49521497	49521508	1	12	Human_STR_1235820	T	0	49521502.5	3122.5	0	1	5	1694.5	0	1	5	1361.5	0	13	174	53130.5	0	0	84	21222.5	0	0	12	0	0	9	502.5	1	4	9
chr6	49523165	49523189	5	5	Human_STR_1235821	GTTTT	0	49523177	4797	0	1	5	3369	0	1	5	313	2	12	177	51456	0	0	84	22897	0	0	12	0	0	9	1063	0	4	9
chr6	49523227	49523239	1	13	Human_STR_1235822	T	0	49523233	4853	0	1	5	3425	0	1	5	369	2	12	177	51400	0	0	84	22953	0	0	12	0	0	9	1007	0	4	9
chr6	49524968	49524988	3	7	Human_STR_1235823	AAT	0	49524978	6598	0	1	5	5170	0	1	5	282	4	16	179	49655	0	0	72	24698	0	0	12	0	0	9	738	1	4	9
chr6	49525363	49525385	4	5.75	Human_STR_1235824	AAAC	0	49525374	6994	0	1	5	5566	0	1	5	15	4	16	181	49259	0	0	72	25094	0	0	12	0	0	9	1134	0	4	9
chr6	49525600	49525625	4	6.5	Human_STR_1235825	GTTT	0	49525612.5	7232.5	0	1	5	5804.5	0	1	5	107.5	4	15	182	49020.5	0	0	51	25332.5	0	0	12	0	0	9	1372.5	0	4	9
chr6	49525773	49525796	1	24	Human_STR_1235826	T	0	49525784.5	7404.5	0	1	5	5976.5	0	1	5	279.5	4	15	183	48848.5	0	0	38	25504.5	0	0	12	0	0	9	1544.5	0	4	9
chr6	49526879	49526946	2	34	Human_STR_1235827	AT	0	49526912.5	8532.5	0	1	5	7104.5	0	1	5	1407.5	0	18	184	47720.5	0	0	26	26632.5	0	0	12	0	0	9	2672.5	0	4	9
chr6	49528740	49528766	2	13.5	Human_STR_1235828	CT	0	49528753	10373	0	0	5	8945	0	1	5	405	1	20	185	45880	0	0	13	28039	0	0	12	0	0	9	4513	0	3	9
chr6	49528815	49528828	1	14	Human_STR_1235829	T	0	49528821.5	10441.5	0	0	5	9013.5	0	1	5	336.5	1	21	184	45811.5	0	0	13	27970.5	0	0	12	0	0	9	4581.5	0	3	9
chr6	49530318	49530341	1	24	Human_STR_1235830	T	0	49530329.5	11949.5	0	0	5	10521.5	0	0	5	591.5	1	21	184	44303.5	0	0	13	26462.5	0	0	12	0	0	9	3335.5	0	3	9
chr6	49530626	49530640	1	15	Human_STR_1235831	T	0	49530633	12253	0	0	5	10825	0	0	5	288	1	21	186	44000	0	0	13	26159	0	0	12	0	0	9	3032	0	3	9
chr6	49532953	49532976	6	4	Human_STR_1235832	ATTTTT	0	49532964.5	14584.5	0	0	3	13156.5	0	0	4	321.5	2	22	189	41668.5	0	0	13	23827.5	0	0	12	0	0	9	700.5	1	2	8
chr6	49535198	49535220	1	23	Human_STR_1235833	A	0	49535209	16829	0	0	3	15401	0	0	4	375	3	24	196	39424	0	0	13	21583	0	0	12	0	0	9	1544	0	1	8
chr6	49536865	49536884	1	20	Human_STR_1235834	A	0	49536874.5	18494.5	0	0	3	17066.5	0	0	4	16.5	5	21	199	37758.5	0	0	13	19917.5	0	0	12	0	0	9	3209.5	0	1	8
chr6	49537248	49537261	1	14	Human_STR_1235835	A	0	49537254.5	18874.5	0	0	3	17446.5	0	0	4	84.5	5	21	202	37378.5	0	0	13	19537.5	0	0	13	0	0	9	3589.5	0	1	8
chr6	49537555	49537597	2	21.5	Human_STR_1235836	GT	0	49537576	19196	0	0	3	17768	0	0	4	26	4	23	202	37057	0	0	13	19216	0	0	13	0	0	9	3911	0	1	8
chr6	49537928	49537950	5	4.6	Human_STR_1235837	AAAAC	0	49537939	19559	0	0	3	18131	0	0	4	389	4	23	204	36694	0	0	13	18853	0	0	13	0	0	9	4274	0	1	8
chr6	49539000	49539021	5	4.4	Human_STR_1235838	AAAAT	0	49539010.5	20630.5	0	0	3	19202.5	0	0	4	204.5	3	23	206	35622.5	0	0	13	17781.5	0	0	13	0	0	9	5345.5	0	1	8
chr6	49539106	49539128	4	5.75	Human_STR_1235839	ATTT	0	49539117	20737	0	0	3	19309	0	0	4	311	3	23	206	35516	0	0	13	17675	0	0	13	0	0	9	5452	0	1	8
chr6	49539279	49539290	1	12	Human_STR_1235840	T	0	49539284.5	20904.5	0	0	3	19476.5	0	0	4	146.5	3	22	206	35348.5	0	0	13	17507.5	0	0	13	0	0	9	5619.5	0	1	8
chr6	49539678	49539699	1	22	Human_STR_1235841	A	0	49539688.5	21308.5	0	0	3	19880.5	0	0	4	257.5	2	22	206	34944.5	0	0	13	17103.5	0	0	13	0	0	9	6023.5	0	1	8
chr6	49540092	49540121	5	6	Human_STR_1235842	AAAAC	0	49540106.5	21726.5	0	0	3	20298.5	0	0	4	597.5	3	22	205	34526.5	0	0	13	16685.5	0	0	13	0	0	9	6441.5	0	1	8
chr6	49540180	49540256	4	19.25	Human_STR_1235843	CCTT	0	49540218	21838	0	0	3	20410	0	0	4	486	3	22	205	34415	0	0	13	16574	0	0	13	0	0	9	6553	0	1	8
chr6	49541344	49541375	4	8	Human_STR_1235844	AGGG	0	49541359.5	22979.5	0	0	3	21551.5	0	0	4	274.5	2	21	206	33273.5	0	0	13	15432.5	0	0	13	0	0	9	7694.5	0	1	8
chr6	49544106	49544119	2	7	Human_STR_1235845	GT	0	49544112.5	25732.5	0	0	3	24304.5	0	0	4	499.5	3	20	215	30520.5	0	0	13	12679.5	0	0	13	0	0	9	10447.5	0	0	8
chr6	49545638	49545653	2	8	Human_STR_1235846	GT	0	49545645.5	27265.5	0	0	3	25837.5	0	0	4	433.5	2	17	216	28987.5	0	0	13	11146.5	0	0	13	0	0	9	11980.5	0	0	8
chr6	49545666	49545691	2	13	Human_STR_1235847	GT	0	49545678.5	27298.5	0	0	3	25870.5	0	0	4	466.5	2	17	216	28954.5	0	0	13	11113.5	0	0	13	0	0	9	12013.5	0	0	8
chr6	49546272	49546292	1	21	Human_STR_1235848	A	0	49546282	27902	0	0	3	26474	0	0	4	1070	0	17	215	28351	0	0	13	10510	0	0	13	0	0	9	12617	0	0	8
chr6	49547501	49547535	2	17.5	Human_STR_1235849	AG	0	49547518	29138	0	0	3	25369	0	0	4	110	2	13	214	27115	0	0	13	9274	0	1	13	0	1	9	13853	0	0	8
chr6	49549845	49549856	1	12	Human_STR_1235850	T	0	49549850.5	31470.5	0	0	3	23036.5	0	0	4	2442.5	0	12	214	24782.5	0	0	13	6941.5	0	1	13	0	1	9	16185.5	0	0	8
chr6	49551106	49551135	2	15	Human_STR_1235851	GT	0	49551120.5	32740.5	0	0	3	21766.5	0	0	4	1413.5	0	12	214	23512.5	0	0	13	5671.5	0	1	13	0	1	9	17455.5	0	0	8
chr6	49552864	49552876	2	6.5	Human_STR_1235852	AT	0	49552870	34490	0	0	3	20017	0	0	4	336	1	16	218	21763	0	0	13	3922	0	1	13	0	1	9	19205	0	0	8
chr6	49553045	49553061	2	8.5	Human_STR_1235853	CT	0	49553053	34673	0	0	3	19834	0	0	4	519	1	16	218	21580	0	0	13	3739	0	1	13	0	1	9	19388	0	0	8
chr6	49554066	49554089	6	4	Human_STR_1235854	AACCTC	0	49554077.5	35697.5	0	0	3	18809.5	0	0	4	1543.5	0	16	217	20555.5	0	0	13	2714.5	0	1	13	0	1	9	20412.5	0	0	8
chr6	49554822	49554838	1	17	Human_STR_1235855	T	0	49554830	36450	0	0	3	18057	0	0	4	2296	0	17	218	19803	0	0	13	1962	0	1	14	0	1	9	19950	0	0	8
chr6	49556110	49556126	4	4.25	Human_STR_1235856	AAAT	0	49556118	37738	0	0	3	16769	0	0	4	2573	0	21	220	18515	0	0	13	674	1	1	14	1	1	9	18662	0	0	8
chr6	49558356	49558370	1	15	Human_STR_1235857	A	0	49558363	39983	0	0	3	14524	0	0	4	328	2	19	225	16270	0	0	13	1571	0	1	14	0	1	9	16417	0	0	8
chr6	49558991	49559013	4	5.75	Human_STR_1235858	AAAC	0	49559002	40622	0	0	3	13885	0	0	4	228	3	19	226	15631	0	0	13	2210	0	1	14	0	1	9	15778	0	0	8
chr6	49560292	49560310	1	19	Human_STR_1235859	T	0	49560301	41921	0	0	3	12586	0	0	5	241	4	19	228	14332	0	0	13	3509	0	1	12	0	1	8	14479	0	0	8
chr6	49561657	49561695	4	9.75	Human_STR_1235860	AAAC	0	49561676	42876	0	0	3	11211	0	0	4	345	5	19	229	12957	0	0	13	4884	0	1	12	0	1	8	13104	0	0	8
chr6	49563647	49563685	6	6.5	Human_STR_1235861	ATATCT	0	49563666	40886	0	0	3	9221	0	1	4	155	4	20	229	10967	0	0	13	6874	0	1	13	0	1	8	11114	0	0	8
chr6	49563778	49563808	2	15.5	Human_STR_1235862	AT	0	49563793	40759	0	0	3	9094	0	1	4	282	4	20	229	10840	0	0	13	7001	0	1	13	0	1	8	10987	0	0	8
chr6	49563833	49563846	2	7	Human_STR_1235863	AT	0	49563839.5	40712.5	0	0	3	9047.5	0	1	4	328.5	4	20	229	10793.5	0	0	13	7047.5	0	1	13	0	1	8	10940.5	0	0	8
chr6	49563871	49563884	2	7	Human_STR_1235864	AT	0	49563877.5	40674.5	0	0	3	9009.5	0	1	4	366.5	4	20	229	10755.5	0	0	13	7085.5	0	1	13	0	1	8	10902.5	0	0	8
chr6	49563909	49563922	2	7	Human_STR_1235865	AT	0	49563915.5	40636.5	0	0	3	8971.5	0	1	4	404.5	5	21	229	10717.5	0	0	13	7123.5	0	1	13	0	1	8	10864.5	0	0	8
chr6	49563947	49563975	2	14.5	Human_STR_1235866	AT	0	49563961	40591	0	0	3	8926	0	1	4	450	5	21	229	10672	0	0	13	7169	0	1	13	0	1	8	10819	0	0	8
chr6	49565451	49565470	2	10	Human_STR_1235867	GT	0	49565460.5	39091.5	0	0	3	7426.5	0	1	4	73.5	7	25	225	9172.5	0	2	13	8668.5	0	1	13	0	1	8	9319.5	0	1	8
chr6	49565608	49565620	2	6.5	Human_STR_1235868	AC	0	49565614	38938	0	0	3	7273	0	1	4	39	5	25	225	9019	0	2	13	8822	0	1	13	0	1	8	9166	0	1	8
chr6	49572395	49572415	5	4.2	Human_STR_1235869	AAAAT	0	49572405	32147	0	0	2	482	1	1	4	421	2	33	224	2228	0	5	13	14498	0	0	13	0	0	8	2375	0	1	8
chr6	49572811	49572823	2	6.5	Human_STR_1235870	GT	0	49572817	31735	0	0	2	70	1	1	4	9	2	33	223	1816	0	5	13	14086	0	0	13	0	0	8	1963	0	1	8
chr6	49574128	49574168	4	10.25	Human_STR_1235871	CTTT	0	49574148	30404	0	0	2	0	1	1	4	248	5	33	222	485	2	5	13	12755	0	0	13	0	0	8	632	1	1	8
chr6	49576468	49576484	3	5.66667	Human_STR_1235872	ATT	0	49576476	28076	0	0	2	0	1	1	4	469	2	33	223	1562	0	7	13	10427	0	0	12	0	0	8	1696	0	1	8
chr6	49579454	49579472	1	19	Human_STR_1235873	T	0	49579463	25089	0	0	2	0	1	1	4	74	4	39	226	605	3	10	13	7440	0	1	13	0	1	8	4683	0	1	8
chr6	49579630	49579640	1	11	Human_STR_1235874	T	0	49579635	24917	0	0	2	0	1	1	4	246	7	39	227	583	3	10	13	7268	0	1	13	0	1	8	4855	0	1	8
chr6	49580783	49580799	1	17	Human_STR_1235875	T	0	49580791	23761	0	0	2	0	1	1	4	24	10	39	224	573	1	10	13	6112	0	2	13	0	2	8	6011	0	1	8
chr6	49581895	49581916	1	22	Human_STR_1235876	T	0	49581905.5	22646.5	0	0	3	0	1	1	4	47.5	5	40	226	1687.5	0	10	13	4997.5	0	2	13	0	2	8	7125.5	0	1	8
chr6	49582073	49582086	1	14	Human_STR_1235877	T	0	49582079.5	22472.5	0	0	3	0	1	1	4	221.5	5	40	226	1861.5	0	10	13	4823.5	0	2	13	0	2	8	7299.5	0	1	8
chr6	49582634	49582676	4	10.75	Human_STR_1235878	ATTT	0	49582655	21897	0	0	3	0	1	1	4	39	3	42	226	2437	0	10	13	4248	0	2	13	0	2	8	7875	0	1	8
chr6	49583101	49583120	3	6.66667	Human_STR_1235879	ATT	0	49583110.5	21441.5	0	0	3	0	1	1	4	494.5	3	41	226	2690.5	0	10	13	3792.5	0	2	13	0	2	8	8330.5	0	1	8
chr6	49584068	49584088	1	21	Human_STR_1235880	A	0	49584078	20474	0	0	3	0	1	1	4	170	6	39	228	1723	0	10	13	2825	0	2	13	0	2	8	9298	0	1	8
chr6	49588237	49588249	2	6.5	Human_STR_1235881	CT	0	49588243	16309	0	0	3	0	1	1	4	71	4	32	231	1193	0	8	13	1340	0	2	12	0	2	8	13463	0	0	8
chr6	49589699	49589711	1	13	Human_STR_1235882	T	0	49589705	14847	0	0	3	0	1	1	4	652	1	33	228	2655	0	6	13	67	1	2	10	1	2	8	14925	0	0	8
chr6	49589930	49589947	1	18	Human_STR_1235883	T	0	49589938.5	14613.5	0	0	3	0	1	1	4	885.5	1	33	228	2888.5	0	6	13	166.5	1	2	10	1	2	8	15158.5	0	0	8
chr6	49590544	49590566	1	23	Human_STR_1235884	T	0	49590555	13997	0	0	3	0	1	1	4	1220	0	29	229	3505	0	5	13	783	1	2	10	1	2	8	15775	0	0	8
chr6	49593305	49593337	6	5.5	Human_STR_1235885	ACCATC	0	49593321	11231	0	0	3	0	1	1	4	1024	0	23	229	6271	0	5	13	3549	0	2	10	0	2	8	18541	0	0	8
chr6	49595849	49595891	2	21.5	Human_STR_1235886	AC/AG	0	49595870	8682	0	1	3	0	1	1	4	2939	0	19	230	8497	0	6	13	6098	0	3	10	0	5	8	21090	0	0	8
chr6	49598416	49598434	2	9.5	Human_STR_1235887	GT	0	49598425	6127	0	1	3	0	1	1	4	384	2	11	231	5942	0	3	13	5942	0	3	10	0	6	8	23645	0	0	7
chr6	49602670	49602698	2	14.5	Human_STR_1235888	GT	0	49602684	1868	0	1	3	0	1	1	4	75	2	10	236	1683	0	3	13	1683	0	2	9	0	5	7	27904	0	0	7
chr6	49603181	49603206	4	6.5	Human_STR_1235889	AATG	0	49603193.5	1358.5	0	1	3	0	1	1	4	178.5	2	11	237	1173.5	0	3	13	1173.5	0	2	9	0	5	7	28413.5	0	0	7
chr6	49609431	49609451	4	5.25	Human_STR_1235890	ATTT	0	49609441	4889	0	1	3	4889	0	1	4	308	2	18	242	4919	0	3	13	2331	0	2	9	0	5	7	34661	0	0	6
chr6	49609881	49609901	1	21	Human_STR_1235891	A	0	49609891	5339	0	1	3	5339	0	1	4	758	2	17	242	5369	0	3	13	2781	0	2	9	0	5	7	35111	0	0	6
chr6	49614214	49614225	1	12	Human_STR_1235892	T	0	49614219.5	9667.5	0	1	4	9667.5	0	1	4	15.5	3	22	247	9697.5	0	3	13	7109.5	0	2	9	0	5	7	39439.5	0	0	5
chr6	49617159	49617173	1	15	Human_STR_1235893	T	0	49617166	12614	0	0	4	12614	0	0	4	11	2	27	251	12644	0	0	13	10056	0	0	9	0	0	7	42386	0	0	5
chr6	49617494	49617536	3	14.3333	Human_STR_1235894	AAC	0	49617515	12963	0	0	4	12963	0	0	4	350	2	27	252	12993	0	0	13	10405	0	0	9	0	0	7	42735	0	0	5
chr6	49617939	49617991	4	13.25	Human_STR_1235895	AAAG	0	49617965	13413	0	0	4	13413	0	0	4	100	3	30	252	13443	0	0	13	10855	0	0	9	0	0	7	43185	0	0	5
chr6	49621963	49621982	3	6.66667	Human_STR_1235896	CTT	0	49621972.5	17420.5	0	0	3	17420.5	0	0	3	227.5	3	35	254	17450.5	0	0	13	14862.5	0	0	11	0	0	7	47192.5	0	0	3
chr6	49624033	49624060	2	14	Human_STR_1235897	AT	0	49624046.5	19494.5	0	0	3	19494.5	0	0	3	95.5	2	38	256	19524.5	0	0	13	12979.5	0	0	11	0	0	7	49266.5	0	0	3
chr6	49626601	49626619	2	9.5	Human_STR_1235898	AG	0	49626610	22058	0	0	3	22058	0	0	3	203	4	42	254	22088	0	0	13	10416	0	0	11	0	0	7	51830	0	0	2
chr6	49627101	49627115	1	15	Human_STR_1235899	A	0	49627108	22556	0	0	3	22556	0	0	3	28	5	46	254	22586	0	0	13	9918	0	1	11	0	0	7	52328	0	0	2
chr6	49630639	49630654	1	16	Human_STR_1235900	A	0	49630646.5	26094.5	0	0	3	26094.5	0	0	3	55.5	6	44	256	26124.5	0	0	13	6379.5	0	1	11	0	0	7	55866.5	0	0	2
chr6	49632556	49632582	6	4.5	Human_STR_1235901	AAAATT	0	49632569	28017	0	0	3	27502	0	0	3	104	6	48	256	28047	0	0	13	4457	0	1	11	0	0	7	57789	0	0	2
chr6	49634649	49634678	2	15	Human_STR_1235902	GT	0	49634663.5	30111.5	0	0	3	25407.5	0	0	3	122.5	5	49	254	30141.5	0	0	13	2362.5	0	1	11	0	0	7	59883.5	0	0	1
chr6	49641185	49641199	1	15	Human_STR_1235903	A	0	49641192	36640	0	0	3	18879	0	0	3	19	7	34	253	36670	0	0	13	4166	0	1	12	0	0	7	66412	0	0	1
chr6	49643594	49643616	1	23	Human_STR_1235904	T	0	49643605	37651	0	0	3	16466	0	0	3	267	3	32	256	39083	0	0	13	6579	0	1	12	0	0	7	68825	0	0	1
chr6	49647415	49647434	4	5	Human_STR_1235905	ATTT	0	49647424.5	33831.5	0	0	3	12646.5	0	0	3	916.5	1	27	256	42902.5	0	0	13	6740.5	0	1	12	0	0	7	72644.5	0	0	1
chr6	49650275	49650459	4	46.25	Human_STR_1235906	CTTT	0	49650367	30889	0	0	3	9704	0	1	3	1382	0	31	259	45845	0	0	13	3798	0	1	12	0	0	7	75587	0	0	1
chr6	49650873	49650913	4	10.25	Human_STR_1235907	AAAT	0	49650893	30363	0	0	3	9178	0	1	3	856	1	32	259	46371	0	0	13	3272	0	1	12	0	0	7	76113	0	0	1
chr6	49656102	49656132	6	5.16667	Human_STR_1235908	AAATAC	0	49656117	25139	0	0	4	3954	0	1	4	70	5	23	261	51595	0	0	13	1952	0	2	12	0	1	7	81337	0	0	1
chr6	49656571	49656591	5	4.2	Human_STR_1235909	CTTTT	0	49656581	24675	0	0	4	3490	0	1	4	224	5	23	261	52059	0	0	13	2416	0	2	12	0	1	7	81801	0	0	1
chr6	49658669	49658679	1	11	Human_STR_1235910	T	0	49658674	22582	0	0	4	1397	0	1	4	234	6	23	262	54152	0	0	13	4509	0	2	11	0	1	6	83894	0	0	1
chr6	49662446	49662467	1	22	Human_STR_1235911	T	0	49662456.5	18799.5	0	0	4	0	1	1	4	1007.5	0	21	254	57934.5	0	0	13	1109.5	0	2	11	0	1	6	87676.5	0	0	1
chr6	49664301	49664322	1	22	Human_STR_1235912	A	0	49664311.5	16944.5	0	0	4	0	1	1	4	591.5	2	20	252	59789.5	0	0	13	745.5	1	1	11	1	1	6	89531.5	0	0	1
chr6	49665110	49665138	2	14.5	Human_STR_1235913	GT	0	49665124	16132	0	0	4	0	1	1	4	221	2	20	249	60602	0	0	13	1558	0	1	11	0	1	6	90344	0	0	1
chr6	49669199	49669257	2	29.5	Human_STR_1235914	GT/AT/AC	0	49669228	12028	0	0	4	0	1	1	4	2848	0	16	250	64706	0	0	13	5662	0	2	11	0	1	6	94448	0	0	1
chr6	49669310	49669896	2	293.5	Human_STR_1235915	AC/AT	0	49669603	11653	0	0	4	0	1	1	4	3223	0	17	251	65081	0	0	13	6037	0	2	11	0	1	6	94823	0	0	1
chr6	49678682	49678696	4	3.75	Human_STR_1235916	AAAC	0	49678689	2567	0	1	4	0	1	1	4	243	5	24	244	74167	0	0	11	323	1	1	11	0	0	6	103909	0	0	0
chr6	49678860	49678893	4	8.5	Human_STR_1235917	AAAC	0	49678876.5	2379.5	0	1	4	0	1	1	4	430.5	5	24	244	74354.5	0	0	9	510.5	1	1	11	0	0	6	104096.5	0	0	0
chr6	49684215	49684235	5	4.2	Human_STR_1235918	AAACC	0	49684225	2969	0	1	4	2969	0	1	4	158	6	25	234	79703	0	0	8	5859	0	1	11	0	0	6	109445	0	0	0
chr6	49688050	49688074	1	25	Human_STR_1235919	T	0	49688062	6806	0	1	4	6806	0	2	4	138	2	29	234	83540	0	0	3	9696	0	1	10	0	0	6	113282	0	0	0
chr6	49688853	49688874	1	22	Human_STR_1235920	T	0	49688863.5	7607.5	0	1	4	6224.5	0	2	4	663.5	1	26	235	84341.5	0	0	3	10497.5	0	0	11	0	0	6	114083.5	0	0	0
chr6	49693004	49693021	1	18	Human_STR_1235921	A	0	49693012.5	11756.5	0	0	4	2075.5	0	1	4	1330.5	0	27	235	88490.5	0	0	3	14646.5	0	0	11	0	0	6	118232.5	0	0	0
chr6	49693232	49693246	2	7.5	Human_STR_1235922	AT	0	49693239	11983	0	0	4	1849	0	1	4	1134	0	26	235	88717	0	0	3	14873	0	0	11	0	0	6	118459	0	0	0
chr6	49693313	49693341	1	29	Human_STR_1235923	T	0	49693327	12071	0	0	4	1761	0	1	4	1046	0	26	235	88805	0	0	3	14961	0	0	11	0	0	6	118547	0	0	0
chr6	49696913	49696954	6	7	Human_STR_1235924	AAAATT	0	49696933.5	15167.5	0	0	4	0	1	1	4	319.5	3	23	239	92411.5	0	0	3	18567.5	0	0	12	0	0	6	122153.5	0	0	0
chr6	49699407	49699421	1	15	Human_STR_1235925	A	0	49699414	12687	0	0	4	0	1	1	4	121	2	22	239	94892	0	0	3	21048	0	0	12	0	0	6	124634	0	0	0
chr6	49701617	49701644	2	14	Human_STR_1235926	AC	0	49701630.5	10470.5	0	0	4	0	1	1	4	108.5	4	23	240	97108.5	0	0	3	19245.5	0	0	12	0	0	6	122449.5	0	0	0
chr6	49703677	49703691	1	15	Human_STR_1235927	T	0	49703684	8417	0	1	4	0	1	1	5	172	3	26	239	99162	0	0	3	17192	0	0	12	0	0	6	120396	0	0	0
chr6	49706715	49706725	1	11	Human_STR_1235928	A	0	49706720	5381	0	1	3	0	1	1	4	1385	0	26	244	102198	0	0	0	14156	0	0	11	0	0	3	117360	0	0	0
chr6	49708289	49708332	2	22	Human_STR_1235929	GT	0	49708310.5	3790.5	0	1	3	0	1	1	4	205.5	1	26	246	103788.5	0	0	0	12565.5	0	0	10	0	0	1	115769.5	0	0	0
chr6	49708812	49708885	4	18.5	Human_STR_1235930	AAAC	0	49708848.5	3252.5	0	1	3	0	1	1	4	743.5	1	26	247	104326.5	0	0	0	12027.5	0	0	10	0	0	1	115231.5	0	0	0
chr6	49709325	49709347	1	23	Human_STR_1235931	T	0	49709336	2765	0	1	3	0	1	1	4	1231	0	25	246	104814	0	0	0	11540	0	0	10	0	0	1	114744	0	0	0
chr6	49709535	49709563	2	14.5	Human_STR_1235932	AT	0	49709549	2552	0	1	3	0	1	1	4	1420	0	25	246	105027	0	0	0	11327	0	0	10	0	0	1	114531	0	0	0
chr6	49709592	49709626	2	17.5	Human_STR_1235933	AT	0	49709609	2492	0	1	3	0	1	1	4	1360	0	25	246	105087	0	0	0	11267	0	0	10	0	0	1	114471	0	0	0
chr6	49710345	49710364	1	20	Human_STR_1235934	A	0	49710354.5	1746.5	0	1	3	0	1	1	4	614.5	2	24	247	105832.5	0	0	0	10521.5	0	0	10	0	0	1	113725.5	0	0	0
chr6	49711495	49711510	1	16	Human_STR_1235935	T	0	49711502.5	598.5	1	1	3	0	1	1	4	18.5	5	26	248	106980.5	0	0	0	9373.5	0	1	10	0	1	1	112577.5	0	0	0
chr6	49713480	49713512	5	6.6	Human_STR_1235936	ATTTT	0	49713496	1395	0	1	3	1395	0	1	4	143	3	24	252	108974	0	0	0	7380	0	2	10	0	1	1	110584	0	0	0
chr6	49715667	49715685	2	9.5	Human_STR_1235937	AC	0	49715676	3575	0	1	3	3575	0	1	4	246	4	24	251	111154	0	0	0	5200	0	2	10	0	1	1	108404	0	0	0
chr6	49716528	49716538	1	11	Human_STR_1235938	A	0	49716533	4432	0	1	3	4432	0	1	4	94	4	24	252	112011	0	0	0	4343	0	2	10	0	1	1	107547	0	0	0
chr6	49717440	49717460	2	10.5	Human_STR_1235939	GT	0	49717450	5349	0	1	3	5349	0	1	4	99	2	24	251	112928	0	0	0	3426	0	2	10	0	1	1	106630	0	0	0
chr6	49717493	49717506	2	7	Human_STR_1235940	AT	0	49717499.5	5398.5	0	1	3	5398.5	0	1	4	49.5	2	24	251	112977.5	0	0	0	3376.5	0	2	10	0	1	1	106580.5	0	0	0
chr6	49719463	49719499	4	9.25	Human_STR_1235941	ATTT	0	49719481	7380	0	1	3	7380	0	1	4	992	1	24	247	114959	0	0	0	1395	0	2	10	0	1	1	104599	0	0	0
chr6	49723062	49723084	4	5.75	Human_STR_1235942	AAAT	0	49723073	10972	0	0	3	10972	0	0	4	357	4	22	244	118551	0	0	0	1108	0	2	10	0	1	1	101007	0	0	0
chr6	49723152	49723206	2	27.5	Human_STR_1235943	GT	0	49723179	11078	0	0	3	11078	0	0	4	341	3	22	244	118657	0	0	0	1214	0	2	10	0	1	1	100901	0	0	0
chr6	49726351	49726372	2	11	Human_STR_1235944	GT	0	49726361.5	14260.5	0	0	3	14260.5	0	0	4	1021.5	0	23	245	121839.5	0	0	0	4396.5	0	2	10	0	1	1	97718.5	0	0	1
chr6	49728202	49728227	4	6.5	Human_STR_1235945	ATTT	0	49728214.5	16113.5	0	0	3	16113.5	0	0	4	374.5	1	24	242	123692.5	0	0	0	6249.5	0	2	10	0	1	1	95865.5	0	0	1
chr6	49729478	49729491	1	14	Human_STR_1235946	T	0	49729484.5	17383.5	0	0	3	17383.5	0	0	4	870.5	1	24	243	124962.5	0	0	0	7519.5	0	2	10	0	1	1	94595.5	0	0	1
chr6	49730552	49730585	5	6.8	Human_STR_1235947	GTTTT	0	49730568.5	18467.5	0	0	3	18467.5	0	0	4	78.5	3	24	242	126046.5	0	0	0	8603.5	0	2	10	0	1	1	93511.5	0	0	1
chr6	49730811	49730849	2	19.5	Human_STR_1235948	AT	0	49730830	18729	0	0	3	18729	0	0	4	196	3	23	241	126308	0	0	0	8865	0	3	10	0	1	1	93250	0	0	1
chr6	49733205	49733224	1	20	Human_STR_1235949	T	0	49733214.5	21113.5	0	0	3	20157.5	0	0	4	638.5	1	23	237	128692.5	0	0	0	7379.5	0	1	10	0	0	1	90865.5	0	0	1
chr6	49736768	49736804	2	18.5	Human_STR_1235950	AC	0	49736786	18212	0	0	4	16586	0	0	4	122	6	24	231	132264	0	0	0	3808	0	1	10	0	0	1	87294	0	0	1
chr6	49737352	49737377	2	13	Human_STR_1235951	AT	0	49737364.5	17633.5	0	0	4	16007.5	0	0	4	314.5	4	25	229	132842.5	0	0	0	3229.5	0	1	9	0	0	1	86715.5	0	0	1
chr6	49738915	49738942	6	4.66667	Human_STR_1235952	ATTTTT	0	49738928.5	16069.5	0	0	4	14443.5	0	0	4	1239.5	0	25	227	134406.5	0	0	0	1665.5	0	1	9	0	0	1	85151.5	0	0	1
chr6	49740558	49740572	1	15	Human_STR_1235953	T	0	49740565	14433	0	0	4	12807	0	0	4	397	1	25	228	136043	0	0	0	29	1	1	9	0	0	1	83515	0	0	1
chr6	49743171	49743191	2	10.5	Human_STR_1235954	AC	0	49743181	11817	0	0	4	10191	0	0	4	346	2	26	219	138659	0	0	0	2587	0	1	9	0	0	1	80899	0	0	1
chr6	49744596	49744614	2	9.5	Human_STR_1235955	AT	0	49744605	10393	0	0	4	8767	0	1	4	26	3	25	221	140083	0	0	0	4011	0	1	9	0	0	1	79475	0	0	1
chr6	49750545	49750555	1	11	Human_STR_1235956	C	0	49750550	4448	0	1	4	2822	0	1	4	936	1	17	223	146028	0	0	0	9956	0	1	9	0	0	1	73530	0	0	1
chr6	49750962	49750980	1	19	Human_STR_1235957	A	0	49750971	4027	0	1	4	2401	0	1	4	640	1	17	224	146449	0	0	0	10377	0	0	9	0	0	1	73109	0	0	1
chr6	49752021	49752042	5	4.4	Human_STR_1235958	AAAAC	0	49752031.5	2966.5	0	1	4	1340.5	0	1	4	221.5	3	15	223	147509.5	0	0	0	11437.5	0	0	9	0	0	1	72048.5	0	0	1
chr6	49759191	49759215	3	8.33333	Human_STR_1235959	ATT	0	49759203	4205	0	1	4	4205	0	1	4	440	1	12	213	154681	0	0	0	18609	0	0	8	0	0	1	64877	0	0	2
chr6	49769105	49769128	5	4.8	Human_STR_1235960	AAAAC	0	49769116.5	14118.5	0	0	4	14118.5	0	0	4	238.5	2	10	207	164594.5	0	0	0	19178.5	0	0	7	0	0	1	54963.5	0	0	2
chr6	49769936	49769950	1	15	Human_STR_1235961	T	0	49769943	14945	0	0	4	14945	0	0	4	289	2	10	209	165421	0	0	0	18352	0	0	7	0	0	1	54137	0	0	2
chr6	49771001	49771018	1	18	Human_STR_1235962	A	0	49771009.5	16011.5	0	0	4	16011.5	0	0	4	983.5	1	11	210	166487.5	0	0	0	17285.5	0	0	7	0	0	1	53070.5	0	0	2
chr6	49772539	49772549	1	11	Human_STR_1235963	A	0	49772544	17546	0	0	4	17546	0	0	4	551	1	11	216	168022	0	0	0	15751	0	0	8	0	0	1	51536	0	0	2
chr6	49774708	49774730	1	23	Human_STR_1235964	A	0	49774719	19721	0	0	4	19721	0	0	4	2726	0	17	215	170197	0	0	0	13576	0	0	8	0	0	1	49361	0	0	2
chr6	49779163	49779181	1	19	Human_STR_1235965	T	0	49779172	24174	0	0	4	22797	0	0	4	127	3	24	212	174650	0	0	0	9123	0	1	7	0	0	1	44908	0	0	2
chr6	49780327	49780338	1	12	Human_STR_1235966	A	0	49780332.5	25334.5	0	0	4	21636.5	0	0	4	300.5	1	23	211	175810.5	0	0	0	7962.5	0	1	7	0	0	1	43747.5	0	0	2
chr6	49784263	49784279	3	5.66667	Human_STR_1235967	AAT	0	49784271	29273	0	0	3	17698	0	0	3	79	5	25	203	179749	0	0	0	4024	0	2	7	0	0	1	39809	0	0	2
chr6	49791772	49791786	4	3.75	Human_STR_1235968	AAAT	0	49791779	36781	0	0	3	10190	0	0	3	366	2	30	198	187257	0	0	0	127	1	3	7	0	1	1	32301	0	0	2
chr6	49792505	49792548	2	22	Human_STR_1235969	AG	0	49792526.5	37528.5	0	0	3	9442.5	0	1	3	184.5	2	30	198	188004.5	0	0	0	620.5	1	3	7	0	1	1	31553.5	0	0	2
chr6	49793720	49793740	4	5.25	Human_STR_1235970	AAAT	0	49793730	38732	0	0	3	8239	0	1	3	439	1	27	199	189208	0	0	0	1046	0	3	7	0	1	1	30350	0	0	2
chr6	49795882	49795896	2	7.5	Human_STR_1235971	AC	0	49795889	38359	0	0	3	6080	0	1	3	30	2	27	196	191367	0	0	0	1113	0	3	7	0	1	1	28191	0	0	2
chr6	49798057	49798121	2	32.5	Human_STR_1235972	AC/AG	0	49798089	36159	0	0	3	3880	0	1	3	62	2	24	194	193567	0	0	0	3313	0	3	7	0	1	1	25991	0	0	2
chr6	49798550	49798585	1	36	Human_STR_1235973	T	0	49798567.5	35680.5	0	0	3	3401.5	0	1	3	540.5	2	23	194	194045.5	0	0	0	3791.5	0	2	7	0	1	1	25512.5	0	0	2
chr6	49801970	49801983	1	14	Human_STR_1235974	T	0	49801976.5	32271.5	0	0	3	0	1	1	3	300.5	3	25	189	197454.5	0	0	0	7200.5	0	1	7	0	1	1	22103.5	0	0	2
chr6	49804032	49804063	6	5.33333	Human_STR_1235975	ATTTTT	0	49804047.5	30200.5	0	0	3	0	1	1	3	595.5	3	28	188	199525.5	0	0	0	9271.5	0	1	7	0	1	1	20032.5	0	0	2
chr6	49804216	49804232	1	17	Human_STR_1235976	T	0	49804224	30024	0	0	3	0	1	1	3	419	3	28	188	199702	0	0	0	9448	0	1	7	0	1	1	19856	0	0	2
chr6	49805155	49805169	1	15	Human_STR_1235977	T	0	49805162	29086	0	0	3	0	1	1	3	118	7	29	187	200640	0	0	0	10386	0	0	7	0	0	1	18918	0	0	2
chr6	49805615	49805626	1	12	Human_STR_1235978	A	0	49805620.5	28627.5	0	0	3	0	1	1	3	52.5	7	30	186	201098.5	0	0	0	10844.5	0	0	7	0	0	1	18459.5	0	0	2
chr6	49806986	49807014	1	29	Human_STR_1235979	A	0	49807000	27248	0	0	3	0	1	1	3	135	2	28	186	202478	0	0	0	12224	0	0	7	0	0	1	17080	0	0	2
chr6	49813421	49813431	1	11	Human_STR_1235980	A	0	49813426	20822	0	0	2	0	1	1	2	350	6	26	187	208904	0	0	0	18650	0	0	7	0	0	1	10654	0	0	2
chr6	49815176	49815200	2	12.5	Human_STR_1235981	CT	0	49815188	19060	0	0	2	0	1	1	2	228	3	28	187	210666	0	0	0	20412	0	0	7	0	0	1	8892	0	1	2
chr6	49815874	49815887	1	14	Human_STR_1235982	T	0	49815880.5	18367.5	0	0	2	0	1	1	2	126.5	2	25	188	211358.5	0	0	0	21104.5	0	0	7	0	0	1	8199.5	0	1	2
chr6	49817958	49817980	5	4.6	Human_STR_1235983	AAAAT	0	49817969	16279	0	0	2	0	1	1	2	2215	0	24	185	213447	0	0	0	23193	0	0	7	0	0	1	6111	0	1	2
chr6	49820469	49820486	4	4.5	Human_STR_1235984	ATTT	0	49820477.5	13770.5	0	0	2	0	1	1	2	219.5	1	27	185	215955.5	0	0	0	25701.5	0	0	7	0	0	1	3602.5	0	1	2
chr6	49820560	49820599	2	20	Human_STR_1235985	GT	0	49820579.5	13668.5	0	0	2	0	1	1	2	321.5	1	27	185	216057.5	0	0	0	25803.5	0	0	7	0	0	1	3500.5	0	1	2
chr6	49823156	49823168	1	13	Human_STR_1235986	T	0	49823162	11086	0	0	2	0	1	1	2	249	6	20	183	218640	0	0	0	28386	0	0	5	0	0	1	918	1	1	2
chr6	49827114	49827127	1	14	Human_STR_1235987	A	0	49827120.5	7127.5	0	1	2	0	1	1	2	857.5	2	23	186	222598.5	0	0	0	32344.5	0	0	5	0	0	1	3040.5	0	1	2
chr6	49829595	49829605	1	11	Human_STR_1235988	A	0	49829600	4648	0	1	2	0	1	1	3	101	3	26	188	225078	0	0	0	34824	0	0	5	0	0	1	5520	0	1	2
chr6	49830530	49830550	1	21	Human_STR_1235989	A	0	49830540	3708	0	1	2	0	1	1	3	443	2	25	189	226018	0	0	0	35764	0	0	5	0	0	1	6460	0	1	2
chr6	49832098	49832144	2	23.5	Human_STR_1235990	GT	0	49832121	2127	0	1	3	0	1	1	3	1065	0	25	190	227599	0	0	0	37345	0	0	5	0	0	1	8041	0	1	2
chr6	49840882	49840916	6	5.83333	Human_STR_1235991	AAAAAT	0	49840899	6651	0	1	4	6651	0	1	4	1394	0	19	187	236377	0	0	0	30995	0	0	4	0	0	1	16819	0	0	2
chr6	49844831	49844853	2	11.5	Human_STR_1235992	AC	0	49844842	10594	0	0	4	10594	0	0	4	109	4	17	184	240320	0	0	0	27052	0	0	4	0	0	1	13903	0	0	2
chr6	49848705	49848743	2	19.5	Human_STR_1235993	GT	0	49848724	14476	0	0	4	14476	0	0	4	499	1	14	182	244202	0	0	0	23170	0	0	4	0	0	1	10021	0	0	2
chr6	49851772	49851801	1	30	Human_STR_1235994	T	0	49851786.5	17538.5	0	0	4	17538.5	0	0	4	1152.5	0	14	179	247264.5	0	0	0	20107.5	0	0	4	0	0	1	6958.5	0	1	2
chr6	49852603	49852623	6	3.5	Human_STR_1235995	ATTTTT	0	49852613	18365	0	0	4	18365	0	0	4	507	1	13	178	248091	0	0	0	19281	0	0	4	0	0	1	6132	0	1	2
chr6	49854464	49854581	2	59	Human_STR_1235996	GT/AT	0	49854522.5	20274.5	0	0	4	20274.5	0	0	4	456.5	1	11	180	250000.5	0	0	0	17371.5	0	0	4	0	0	1	4222.5	0	1	2
chr6	49854618	49854632	2	7.5	Human_STR_1235997	GT	0	49854625	20377	0	0	4	20377	0	0	4	354	2	10	180	250103	0	0	0	17269	0	0	4	0	0	1	4120	0	1	2
chr6	49859167	49859181	3	5	Human_STR_1235998	ATT	0	49859174	24926	0	0	3	24926	0	0	3	581	1	7	178	254652	0	0	0	12720	0	0	4	0	0	1	429	1	1	2
chr6	49865415	49866095	2	340.5	Human_STR_1235999	AT	0	49865755	31507	0	0	3	31507	0	0	3	1149	0	14	178	261233	0	0	0	6139	0	1	4	0	0	1	7010	0	1	2
chr6	49868450	49868474	4	6.25	Human_STR_1236000	AAAC	0	49868462	34214	0	0	3	34214	0	0	3	985	1	15	174	263940	0	0	0	3432	0	1	4	0	0	1	9717	0	1	2
chr6	49868705	49868719	1	15	Human_STR_1236001	T	0	49868712	34464	0	0	3	34464	0	0	3	735	1	15	174	264190	0	0	0	3182	0	1	4	0	0	1	9967	0	1	2
chr6	49870912	49870922	1	11	Human_STR_1236002	A	0	49870917	36669	0	0	3	36669	0	0	3	705	3	15	172	266395	0	0	0	977	1	1	4	0	0	1	12172	0	0	2
chr6	49871832	49871859	6	4.66667	Human_STR_1236003	GTTTTT	0	49871845.5	37597.5	0	0	3	37597.5	0	0	3	34.5	6	15	172	267323.5	0	0	0	48.5	1	1	4	0	0	1	13100.5	0	0	2
chr6	49873346	49873360	2	7.5	Human_STR_1236004	CT	0	49873353	39105	0	0	3	39105	0	0	3	790	1	15	172	268831	0	0	0	1459	0	1	4	0	0	1	14608	0	0	2
chr6	49876251	49876262	2	6	Human_STR_1236005	AT	0	49876256.5	42008.5	0	0	3	42008.5	0	0	3	197.5	2	16	174	271734.5	0	0	0	4362.5	0	1	4	0	0	1	17511.5	0	0	3
chr6	49878742	49878754	1	13	Human_STR_1236006	T	0	49878748	44500	0	0	3	44500	0	0	3	210	1	16	175	274226	0	0	0	6854	0	1	4	0	0	1	20003	0	0	3
chr6	49880459	49880478	2	10	Human_STR_1236007	AG	0	49880468.5	46220.5	0	0	3	46220.5	0	0	3	464.5	1	13	173	275946.5	0	0	0	8574.5	0	1	4	0	0	1	21723.5	0	0	3
chr6	49881132	49881172	2	20.5	Human_STR_1236008	GT	0	49881152	46904	0	0	3	46809	0	0	3	1148	0	14	173	276630	0	0	0	9258	0	1	4	0	0	1	22407	0	0	3
chr6	49883925	49883935	1	11	Human_STR_1236009	T	0	49883930	47947	0	0	3	44031	0	0	3	637	1	10	172	279408	0	0	0	12036	0	0	4	0	0	1	25185	0	0	3
chr6	49885326	49885342	3	5.66667	Human_STR_1236010	ATT	0	49885334	46543	0	0	3	42627	0	0	3	767	1	9	168	280812	0	0	0	13440	0	0	4	0	0	1	26589	0	0	3
chr6	49885410	49885435	6	4.33333	Human_STR_1236011	ATTTTT	0	49885422.5	46454.5	0	0	3	42538.5	0	0	3	855.5	1	10	168	280900.5	0	0	0	13528.5	0	0	4	0	0	1	26677.5	0	0	3
chr6	49885917	49886000	5	16.8	Human_STR_1236012	CCCCT/CCTCT/CCTTT	0	49885958.5	45918.5	0	0	3	42002.5	0	0	3	1391.5	0	9	167	281436.5	0	0	0	14064.5	0	0	4	0	0	1	27213.5	0	0	3
chr6	49887833	49887970	4	34.5	Human_STR_1236013	AAAG	0	49887901.5	43975.5	0	0	3	40059.5	0	0	4	119.5	1	9	162	283379.5	0	0	0	16007.5	0	0	4	0	0	1	29156.5	0	0	3
chr6	49888562	49888610	3	16.3333	Human_STR_1236014	ATT	0	49888586	43291	0	0	3	39375	0	0	4	565	1	8	163	284064	0	0	0	16692	0	0	3	0	0	1	29841	0	0	3
chr6	49888759	49888781	1	23	Human_STR_1236015	T	0	49888770	43107	0	0	3	39191	0	0	4	749	1	8	163	284248	0	0	0	16876	0	0	3	0	0	1	30025	0	0	3
chr6	49889047	49889057	1	11	Human_STR_1236016	A	0	49889052	42825	0	0	3	38909	0	0	4	1031	0	8	161	284530	0	0	0	17158	0	0	3	0	0	1	30307	0	0	3
chr6	49889719	49889811	2	46.5	Human_STR_1236017	AT/AT	0	49889765	42112	0	0	4	38196	0	0	4	742	1	8	162	285243	0	0	0	17871	0	0	3	0	0	1	31020	0	0	3
chr6	49889917	49889935	2	9.5	Human_STR_1236018	AC	0	49889926	41951	0	0	4	38035	0	0	4	581	1	8	162	285404	0	0	0	18032	0	0	3	0	0	1	31181	0	0	3
chr6	49890016	49890055	2	20	Human_STR_1236019	GT	0	49890035.5	41841.5	0	0	4	37925.5	0	0	4	471.5	1	7	162	285513.5	0	0	0	18141.5	0	0	3	0	0	1	31290.5	0	0	3
chr6	49891980	49891997	6	3	Human_STR_1236020	AAAAAT	0	49891988.5	39888.5	0	0	4	35972.5	0	0	4	731.5	1	7	162	287466.5	0	0	0	20094.5	0	0	2	0	0	1	33243.5	0	0	3
chr6	49893046	49893069	1	24	Human_STR_1236021	A	0	49893057.5	38819.5	0	0	4	34903.5	0	0	4	201.5	1	8	161	288535.5	0	0	0	21163.5	0	0	2	0	0	1	34312.5	0	0	3
chr6	49897579	49897620	2	21	Human_STR_1236022	AT	0	49897599.5	34277.5	0	0	4	30361.5	0	0	4	1550.5	0	10	157	293077.5	0	0	0	25705.5	0	0	1	0	0	0	38854.5	0	0	3
chr6	49898607	49898629	2	11.5	Human_STR_1236023	GT	0	49898618	33259	0	0	4	29343	0	0	4	2569	0	9	155	294096	0	0	0	26724	0	0	1	0	0	0	39873	0	0	3
chr6	49903265	49903278	1	14	Human_STR_1236024	A	0	49903271.5	28605.5	0	0	4	24689.5	0	0	4	502.5	2	13	152	298749.5	0	0	0	31377.5	0	0	1	0	0	0	44526.5	0	0	3
chr6	49903949	49903960	2	6	Human_STR_1236025	GT	0	49903954.5	27922.5	0	0	4	24006.5	0	0	4	180.5	2	15	153	299432.5	0	0	0	32060.5	0	0	1	0	0	0	45209.5	0	0	3
chr6	49910242	49910256	1	15	Human_STR_1236026	T	0	49910249	21628	0	0	4	17712	0	0	5	308	4	18	141	305727	0	0	0	38355	0	0	1	0	0	0	51504	0	0	3
chr6	49911627	49911640	1	14	Human_STR_1236027	T	0	49911633.5	20243.5	0	0	4	16327.5	0	0	5	704.5	2	19	140	307111.5	0	0	0	39739.5	0	0	1	0	0	0	52888.5	0	0	3
chr6	49918068	49918087	1	20	Human_STR_1236028	A	0	49918077.5	13799.5	0	0	5	9883.5	0	1	5	1619.5	0	23	134	313555.5	0	0	0	46183.5	0	0	1	0	0	0	57527.5	0	0	3
chr6	49918485	49918506	5	4.4	Human_STR_1236029	AAAGC	0	49918495.5	13381.5	0	0	5	9465.5	0	1	5	1680.5	0	25	135	313973.5	0	0	0	46601.5	0	0	1	0	0	0	57109.5	0	0	3
chr6	49933073	49933106	4	8.5	Human_STR_1236030	CTTT	0	49933089.5	1212.5	0	2	5	1212.5	0	2	5	64.5	2	25	130	328567.5	0	0	0	61195.5	0	0	1	0	0	0	42515.5	0	0	2
chr6	49934071	49934085	4	3.75	Human_STR_1236031	GTTT	0	49934078	2201	0	2	5	2201	0	2	5	656	3	25	129	329556	0	0	0	62184	0	0	1	0	0	0	41527	0	0	2
chr6	49938499	49938531	6	5.5	Human_STR_1236032	ATATTT	0	49938515	1177	0	2	4	1177	0	2	4	978	1	20	123	333993	0	0	0	66621	0	0	1	0	0	0	37090	0	0	2
chr6	49941708	49941737	3	10	Human_STR_1236033	AAT	0	49941722.5	4384.5	0	2	4	4384.5	0	2	4	714.5	1	15	124	337200.5	0	0	0	69828.5	0	0	1	0	0	0	33882.5	0	0	2
chr6	49942264	49942282	6	3.16667	Human_STR_1236034	AAATTT	0	49942273	4935	0	1	4	4935	0	1	4	164	1	14	125	337751	0	0	0	70379	0	0	1	0	0	0	33332	0	0	2
chr6	49942323	49942343	3	7	Human_STR_1236035	ATT	0	49942333	4995	0	1	4	4995	0	1	4	104	1	14	124	337811	0	0	0	70439	0	0	1	0	0	0	33272	0	0	2
chr6	49943205	49943219	4	3.75	Human_STR_1236036	AAAG	0	49943212	5874	0	1	4	5874	0	1	4	692	2	14	124	338690	0	0	0	71318	0	0	1	0	0	0	32393	0	0	2
chr6	49946117	49946150	1	34	Human_STR_1236037	T	0	49946133.5	8795.5	0	1	4	8795.5	0	1	4	1250.5	0	11	119	341611.5	0	0	0	74239.5	0	0	2	0	0	1	29471.5	0	0	2
chr6	49948157	49948209	4	13.25	Human_STR_1236038	ATCT	0	49948183	10845	0	0	4	10845	0	0	4	125	1	10	119	343661	0	0	0	76289	0	0	2	0	0	1	27422	0	0	2
chr6	49948508	49948558	2	25.5	Human_STR_1236039	AC	0	49948533	11195	0	0	4	11195	0	0	4	475	1	10	118	344011	0	0	0	76639	0	0	2	0	0	1	27072	0	0	2
chr6	49951355	49951382	1	28	Human_STR_1236040	T	0	49951368.5	14030.5	0	0	4	14030.5	0	0	4	1677.5	0	8	119	346846.5	0	0	0	79474.5	0	0	2	0	0	1	24236.5	0	0	2
chr6	49953234	49953260	6	4.5	Human_STR_1236041	CTTTTT	0	49953247	15909	0	0	4	15909	0	0	4	201	2	7	118	348725	0	0	0	81353	0	0	2	0	0	1	22358	0	0	2
chr6	49962224	49962234	1	11	Human_STR_1236042	T	0	49962229	24891	0	0	4	24326	0	0	4	1235	0	4	118	357707	0	0	0	83495	0	0	2	0	0	1	13376	0	0	2
chr6	49963071	49963088	6	3	Human_STR_1236043	AAATGG	0	49963079.5	25741.5	0	0	4	23475.5	0	0	4	384.5	1	4	119	358557.5	0	0	0	82644.5	0	0	2	0	0	1	12525.5	0	0	2
chr6	49963980	49963997	1	18	Human_STR_1236044	T	0	49963988.5	25718.5	0	0	4	22566.5	0	0	4	524.5	1	3	119	359466.5	0	0	0	81735.5	0	0	2	0	0	1	11616.5	0	0	2
chr6	49965385	49965408	1	24	Human_STR_1236045	A	0	49965396.5	24310.5	0	0	4	21158.5	0	0	4	1932.5	0	3	121	360874.5	0	0	0	80327.5	0	0	2	0	0	1	10208.5	0	0	2
chr6	49966351	49966376	1	26	Human_STR_1236046	A	0	49966363.5	23343.5	0	0	4	20191.5	0	0	4	2899.5	0	4	121	361841.5	0	0	0	79360.5	0	0	2	0	0	1	9241.5	0	1	2
chr6	49966594	49966612	2	9.5	Human_STR_1236047	AT	0	49966603	23104	0	0	4	19952	0	0	4	3139	0	4	122	362081	0	0	0	79121	0	0	2	0	0	1	9002	0	1	2
chr6	49969192	49969216	4	6.25	Human_STR_1236048	AAAT	0	49969204	20503	0	0	4	17351	0	0	4	3260	0	6	122	364682	0	0	0	76520	0	0	2	0	0	1	6401	0	1	2
chr6	49971981	49971996	1	16	Human_STR_1236049	A	0	49971988.5	17718.5	0	0	4	14566.5	0	0	4	475.5	1	7	119	367466.5	0	0	0	73735.5	0	0	1	0	0	1	3616.5	0	1	2
chr6	49973595	49973635	5	8.2	Human_STR_1236050	AAAAT	0	49973615	16092	0	0	4	12940	0	0	4	1151	0	7	118	369093	0	0	0	72109	0	0	1	0	0	1	1990	0	1	2
chr6	49978238	49978306	2	34.5	Human_STR_1236051	AT	0	49978272	11435	0	0	4	8283	0	1	4	53	2	11	120	373750	0	0	0	67452	0	0	1	0	0	1	2667	0	1	2
chr6	49978902	49978922	2	10.5	Human_STR_1236052	AT	0	49978912	10795	0	0	4	7643	0	1	4	587	2	11	121	374390	0	0	0	66812	0	0	1	0	0	1	3307	0	1	2
chr6	49990221	49990242	1	22	Human_STR_1236053	T	0	49990231.5	524.5	1	1	4	524.5	1	1	4	575.5	2	9	136	385709.5	0	0	0	55492.5	0	0	1	0	0	1	14626.5	0	0	2
chr6	49991011	49991044	1	34	Human_STR_1236054	A	0	49991027.5	1320.5	0	1	4	1320.5	0	1	4	47.5	1	9	136	386505.5	0	0	0	54696.5	0	0	1	0	0	1	15422.5	0	0	2
chr6	49991772	49991787	1	16	Human_STR_1236055	A	0	49991779.5	2072.5	0	1	4	2072.5	0	1	4	704.5	2	8	135	387257.5	0	0	0	53944.5	0	0	1	0	0	1	16174.5	0	0	2
chr6	49994743	49994766	4	6	Human_STR_1236056	AAAC	0	49994754.5	5047.5	0	1	4	5047.5	0	1	4	2021.5	0	8	134	390232.5	0	0	0	50969.5	0	0	1	0	0	1	19149.5	0	0	2
chr6	49995047	49995076	6	5	Human_STR_1236057	AAAAAC	0	49995061.5	5354.5	0	1	4	5354.5	0	1	4	2328.5	0	8	134	390539.5	0	0	0	50662.5	0	0	1	0	0	1	19456.5	0	0	2
chr6	50002379	50002396	1	18	Human_STR_1236058	A	0	50002387.5	12680.5	0	0	4	7423.5	0	1	4	1256.5	0	3	138	397865.5	0	0	0	43336.5	0	0	1	0	0	1	26782.5	0	0	2
chr6	50004840	50004855	3	5.33333	Human_STR_1236059	ATT	0	50004847.5	12794.5	0	0	4	4963.5	0	1	4	1203.5	0	5	138	400325.5	0	0	0	40876.5	0	0	1	0	0	1	29242.5	0	0	2
chr6	50009462	50009475	1	14	Human_STR_1236060	A	0	50009468.5	8173.5	0	1	4	342.5	1	1	4	2326.5	0	6	139	404946.5	0	0	0	36255.5	0	0	1	0	0	1	33863.5	0	0	2
chr6	50010632	50010654	5	4.6	Human_STR_1236061	AAAAC	0	50010643	6999	0	1	4	0	1	1	4	1152	0	7	137	406121	0	0	0	35081	0	0	1	0	0	1	35038	0	0	2
chr6	50013935	50013973	2	19.5	Human_STR_1236062	GT	0	50013954	3688	0	1	4	0	1	1	4	292	2	11	135	409432	0	0	0	31770	0	0	1	0	0	1	38349	0	0	2
chr6	50015861	50015873	1	13	Human_STR_1236063	A	0	50015867	1775	0	1	4	0	1	1	4	1212	0	11	138	411345	0	0	0	29857	0	0	1	0	0	1	40262	0	0	2
chr6	50020959	50020981	6	3.83333	Human_STR_1236064	AAAAAT	0	50020970	3328	0	1	4	3328	0	1	4	297	3	16	140	416448	0	0	0	24754	0	0	1	0	0	1	38490	0	0	2
chr6	50021027	50021041	1	15	Human_STR_1236065	A	0	50021034	3392	0	1	4	3392	0	1	4	233	3	16	141	416512	0	0	0	24690	0	0	1	0	0	1	38426	0	0	2
chr6	50035647	50035701	5	11	Human_STR_1236066	ATTTT	0	50035674	18032	0	0	3	18032	0	0	3	641	1	10	131	431152	0	0	0	10050	0	0	1	0	0	1	23786	0	0	2
chr6	50038662	50038677	2	8	Human_STR_1236067	AG	0	50038669.5	21027.5	0	0	2	21027.5	0	0	2	1362.5	0	10	134	434147.5	0	0	0	7054.5	0	1	1	0	1	1	20790.5	0	0	2
chr6	50042669	50042706	4	9.5	Human_STR_1236068	AAAT	0	50042687.5	25045.5	0	0	2	25045.5	0	0	2	836.5	1	8	141	438165.5	0	0	0	3036.5	0	1	1	0	1	1	16772.5	0	0	2
chr6	50042874	50042888	4	3.75	Human_STR_1236069	ATTC	0	50042881	25239	0	0	2	25239	0	0	2	1030	0	8	143	438359	0	0	0	2843	0	1	1	0	1	1	16579	0	0	2
chr6	50045442	50045476	2	17.5	Human_STR_1236070	AT	0	50045459	27817	0	0	2	27817	0	0	2	1392	0	10	145	440937	0	0	0	265	1	1	1	1	1	1	14001	0	0	2
chr6	50047196	50047224	1	29	Human_STR_1236071	T	0	50047210	29568	0	0	2	29568	0	0	2	359	1	9	147	442688	0	0	0	1486	0	1	1	0	1	1	12250	0	0	2
chr6	50049725	50049739	4	3.75	Human_STR_1236072	AAAC	0	50049732	32090	0	0	2	32090	0	0	2	1202	0	9	147	445210	0	0	0	4008	0	1	1	0	1	1	9728	0	1	2
chr6	50052575	50052601	4	6.75	Human_STR_1236073	AAAT	0	50052588	34946	0	0	2	34946	0	0	2	1392	0	8	151	448066	0	0	0	6864	0	1	1	0	1	1	6872	0	1	2
chr6	50060389	50060409	1	21	Human_STR_1236074	A	0	50060399	42757	0	0	2	42757	0	0	2	39	1	12	157	455877	0	0	0	14675	0	0	1	0	0	1	939	1	1	2
chr6	50060670	50060724	2	27.5	Human_STR_1236075	GT/AT	0	50060697	43055	0	0	2	43055	0	0	2	259	1	13	157	456175	0	0	0	14973	0	0	1	0	0	1	1237	0	1	2
chr6	50062128	50062206	2	39.5	Human_STR_1236076	GT/AT	0	50062167	44525	0	0	2	44525	0	0	2	214	1	13	157	457645	0	0	0	16443	0	0	1	0	0	1	2707	0	1	2
chr6	50062237	50062254	2	9	Human_STR_1236077	AC	0	50062245.5	44603.5	0	0	2	44603.5	0	0	2	135.5	1	13	157	457723.5	0	0	0	16521.5	0	0	1	0	0	1	2785.5	0	1	2
chr6	50064619	50064649	1	31	Human_STR_1236078	T	0	50064634	46992	0	0	2	46992	0	0	2	262	2	12	158	460112	0	0	0	18910	0	0	1	0	0	1	5174	0	1	2
chr6	50064921	50064938	3	6	Human_STR_1236079	ATC	0	50064929.5	47287.5	0	0	2	47287.5	0	0	2	33.5	2	12	158	460407.5	0	0	0	19205.5	0	0	1	0	0	1	5469.5	0	1	2
chr6	50073008	50073036	4	7.25	Human_STR_1236080	GTTT	0	50073022	55380	0	0	2	55380	0	0	2	279	3	28	165	468500	0	0	0	27298	0	0	1	0	0	1	13562	0	0	2
chr6	50076110	50076148	2	19.5	Human_STR_1236081	AT	0	50076129	58487	0	0	2	58487	0	0	2	119	4	30	167	471607	0	0	0	30405	0	0	1	0	0	1	16669	0	0	1
chr6	50079076	50079123	2	24	Human_STR_1236082	AT	0	50079099.5	61457.5	0	0	2	61457.5	0	0	2	294.5	3	31	167	474577.5	0	0	0	33375.5	0	0	1	0	0	1	19639.5	0	0	1
chr6	50079626	50079638	1	13	Human_STR_1236083	T	0	50079632	61990	0	0	2	61990	0	0	2	4	4	30	170	475110	0	0	0	33908	0	0	1	0	0	1	20172	0	0	1
chr6	50079836	50079846	1	11	Human_STR_1236084	A	0	50079841	62199	0	0	2	62199	0	0	2	205	2	30	170	475319	0	0	0	34117	0	0	1	0	0	1	20381	0	0	1
chr6	50082374	50082400	3	9	Human_STR_1236085	ATT	0	50082387	64745	0	0	2	64745	0	0	2	37	9	27	171	477865	0	0	0	36663	0	0	1	0	0	1	22927	0	0	1
chr6	50084850	50084867	1	18	Human_STR_1236086	T	0	50084858.5	67216.5	0	0	2	67216.5	0	0	2	285.5	3	26	177	480336.5	0	0	0	39134.5	0	0	1	0	0	1	25398.5	0	0	1
chr6	50088801	50088813	2	6.5	Human_STR_1236087	AG	0	50088807	71165	0	0	2	71165	0	0	2	1430	0	22	178	484285	0	0	0	43083	0	0	1	0	0	1	29347	0	0	1
chr6	50089324	50089340	1	17	Human_STR_1236088	A	0	50089332	71690	0	0	2	71690	0	0	2	905	1	22	178	484810	0	0	0	43608	0	0	1	0	0	1	29872	0	0	1
chr6	50089485	50089509	1	25	Human_STR_1236089	A	0	50089497	71855	0	0	2	71855	0	0	2	740	1	22	178	484975	0	0	0	43773	0	0	1	0	0	1	30037	0	0	1
chr6	50091769	50091783	1	15	Human_STR_1236090	T	0	50091776	74134	0	0	1	74134	0	0	1	1539	0	20	176	487254	0	0	0	46052	0	0	1	0	0	1	32316	0	0	1
chr6	50093059	50093091	2	16.5	Human_STR_1236091	AC	0	50093075	75433	0	0	1	75433	0	0	1	2838	0	14	175	488553	0	0	0	47351	0	0	1	0	0	1	33615	0	0	1
chr6	50101227	50101242	1	16	Human_STR_1236092	T	0	50101234.5	83592.5	0	0	1	83592.5	0	0	1	408.5	1	15	186	496712.5	0	0	0	55510.5	0	0	1	0	0	1	41774.5	0	0	1
chr6	50101542	50101559	1	18	Human_STR_1236093	A	0	50101550.5	83908.5	0	0	1	83908.5	0	0	1	724.5	2	15	187	497028.5	0	0	0	55826.5	0	0	1	0	0	1	42090.5	0	0	1
chr6	50101699	50101714	1	16	Human_STR_1236094	A	0	50101706.5	84064.5	0	0	1	84064.5	0	0	1	830.5	2	15	187	497184.5	0	0	0	55982.5	0	0	1	0	0	1	42246.5	0	0	1
chr6	50102581	50102597	2	8.5	Human_STR_1236095	GT	0	50102589	84947	0	0	1	84947	0	0	1	52	1	15	189	498067	0	0	0	56865	0	0	1	0	0	1	43129	0	0	1
chr6	50103351	50103361	1	11	Human_STR_1236096	T	0	50103356	85714	0	0	1	85714	0	0	1	506	3	15	190	498834	0	0	0	57632	0	0	1	0	0	1	43896	0	0	1
chr6	50103528	50103543	1	16	Human_STR_1236097	A	0	50103535.5	85893.5	0	0	1	85893.5	0	0	1	326.5	3	15	190	499013.5	0	0	0	57811.5	0	0	1	0	0	1	44075.5	0	0	1
chr6	50106656	50106689	4	8.5	Human_STR_1236098	AAAT	0	50106672.5	89030.5	0	0	1	89030.5	0	0	1	387.5	3	25	192	502150.5	0	0	0	60948.5	0	0	1	0	0	1	47212.5	0	0	1
chr6	50107275	50107319	5	9	Human_STR_1236099	GTTTT	0	50107297	89655	0	0	1	89655	0	0	1	1012	0	25	193	502775	0	0	0	61573	0	0	1	0	0	1	47837	0	0	1
chr6	50110022	50110086	2	32.5	Human_STR_1236100	AC	0	50110054	92412	0	0	1	92412	0	0	1	451	2	21	197	505532	0	0	0	64330	0	0	1	0	0	1	50594	0	0	1
chr6	50110614	50110632	2	9.5	Human_STR_1236101	GT	0	50110623	92981	0	0	1	92981	0	0	1	118	2	21	197	506101	0	0	0	64899	0	0	1	0	0	1	51163	0	0	1
chr6	50112966	50112994	3	9.66667	Human_STR_1236102	AAG	0	50112980	95338	0	0	1	95338	0	0	1	825	1	21	198	508458	0	0	0	67256	0	0	1	0	0	1	53520	0	0	1
chr6	50113358	50113383	2	13	Human_STR_1236103	GT	0	50113370.5	95728.5	0	0	1	95728.5	0	0	1	434.5	3	21	198	508848.5	0	0	0	67646.5	0	0	1	0	0	1	53910.5	0	0	1
chr6	50120327	50120346	4	5	Human_STR_1236104	AAAC	0	50120336.5	102694.5	0	0	0	102694.5	0	0	0	678.5	1	22	199	515814.5	0	0	0	74612.5	0	0	1	0	0	1	60876.5	0	0	1
chr6	50121494	50121525	2	16	Human_STR_1236105	AT	0	50121509.5	103867.5	0	0	0	103867.5	0	0	0	321.5	2	20	197	516987.5	0	0	0	75785.5	0	0	1	0	0	1	62049.5	0	0	1
chr6	50125067	50125077	1	11	Human_STR_1236106	A	0	50125072	107430	0	0	0	107430	0	0	0	248	3	19	196	520550	0	0	0	79348	0	0	1	0	0	1	65612	0	0	1
chr6	50126174	50126188	1	15	Human_STR_1236107	T	0	50126181	108539	0	0	0	108539	0	0	0	185	2	18	197	521659	0	0	0	80457	0	0	1	0	0	1	66721	0	0	1
chr6	50128489	50128513	1	25	Human_STR_1236108	T	0	50128501	110859	0	0	0	110859	0	0	0	423	1	17	198	523979	0	0	0	82777	0	0	1	0	0	1	69041	0	0	1
chr6	50128905	50128917	1	13	Human_STR_1236109	A	0	50128911	111269	0	0	0	111269	0	0	0	13	1	18	198	524389	0	0	0	83187	0	0	1	0	0	1	69451	0	0	1
chr6	50129622	50129650	1	29	Human_STR_1236110	T	0	50129636	111994	0	0	0	111994	0	0	0	712	1	18	195	525114	0	0	0	83912	0	0	1	0	0	1	70176	0	0	1
chr6	50132214	50132229	4	4	Human_STR_1236111	ATTT	0	50132221.5	114579.5	0	0	0	114579.5	0	0	0	668.5	1	25	194	527699.5	0	0	0	86497.5	0	0	1	0	0	1	72761.5	0	0	1
chr6	50136063	50136084	4	5.5	Human_STR_1236112	ATTT	0	50136073.5	118431.5	0	0	0	118431.5	0	0	0	425.5	3	29	196	531551.5	0	0	0	90349.5	0	0	1	0	0	1	76613.5	0	0	1
chr6	50139808	50139820	1	13	Human_STR_1236113	A	0	50139814	122172	0	0	0	122172	0	0	0	205	5	29	200	535292	0	0	0	94090	0	0	2	0	0	2	80354	0	0	1
chr6	50142499	50142521	1	23	Human_STR_1236114	A	0	50142510	124868	0	0	0	124868	0	0	0	150	9	32	198	537988	0	0	0	94810	0	0	2	0	0	2	83050	0	0	1
chr6	50143329	50143349	6	3.5	Human_STR_1236115	AAAAAC	0	50143339	125697	0	0	0	125697	0	0	0	319	6	33	198	538817	0	0	0	93981	0	0	2	0	0	2	83879	0	0	1
chr6	50143485	50143499	4	3.75	Human_STR_1236116	ATTC	0	50143492	125850	0	0	0	125850	0	0	0	288	6	33	198	538970	0	0	0	93828	0	0	2	0	0	2	84032	0	0	1
chr6	50143997	50144039	2	21.5	Human_STR_1236117	GT	0	50144018	126376	0	0	0	126376	0	0	0	238	2	34	198	539496	0	0	0	93302	0	0	2	0	0	2	84558	0	0	1
chr6	50147491	50147501	1	11	Human_STR_1236118	T	0	50147496	129854	0	0	0	129854	0	0	0	542	2	32	199	542974	0	0	0	89824	0	0	1	0	0	1	88036	0	0	1
chr6	50149294	50149313	1	20	Human_STR_1236119	A	0	50149303.5	131661.5	0	0	0	131661.5	0	0	0	299.5	1	30	199	544781.5	0	0	0	88016.5	0	0	1	0	0	1	89843.5	0	0	1
chr6	50150075	50150101	4	6.75	Human_STR_1236120	AAAT	0	50150088	132446	0	0	0	132446	0	0	0	428	4	31	201	545566	0	0	0	87232	0	0	1	0	0	1	90628	0	0	1
chr6	50151327	50151358	2	16	Human_STR_1236121	GT	0	50151342.5	133700.5	0	0	0	133700.5	0	0	0	263.5	4	28	199	546820.5	0	0	0	85977.5	0	0	1	0	0	1	91882.5	0	0	1
chr6	50151990	50152030	2	20.5	Human_STR_1236122	AG	0	50152010	134368	0	0	0	134368	0	0	0	221	3	26	199	547488	0	0	0	85310	0	0	1	0	0	1	92550	0	0	1
chr6	50154510	50154525	1	16	Human_STR_1236123	T	0	50154517.5	136875.5	0	0	0	136875.5	0	0	0	968.5	1	19	199	549995.5	0	0	0	82802.5	0	0	1	0	0	1	95057.5	0	0	1
chr6	50157013	50157023	1	11	Human_STR_1236124	T	0	50157018	139376	0	0	0	139376	0	0	0	42	1	17	200	552496	0	0	0	80302	0	0	1	0	0	1	97558	0	0	1
chr6	50160236	50160252	2	8.5	Human_STR_1236125	AG	0	50160244	142602	0	0	0	142602	0	0	0	126	3	19	204	555722	0	0	0	77076	0	0	1	0	0	1	100784	0	0	0
chr6	50160272	50160459	4	47	Human_STR_1236126	AAAG	0	50160365.5	142723.5	0	0	0	142723.5	0	0	0	247.5	3	19	205	555843.5	0	0	0	76954.5	0	0	1	0	0	1	100905.5	0	0	0
chr6	50161294	50161313	1	20	Human_STR_1236127	A	0	50161303.5	143661.5	0	0	0	143661.5	0	0	0	1185.5	0	18	204	556781.5	0	0	0	76016.5	0	0	1	0	0	1	101843.5	0	0	0
chr6	50167935	50167985	4	12.75	Human_STR_1236128	AAGG	0	50167960	150318	0	0	0	150318	0	0	0	211	2	20	215	563438	0	0	0	69360	0	0	1	0	0	1	108500	0	0	0
chr6	50170090	50170108	1	19	Human_STR_1236129	T	0	50170099	152457	0	0	0	152457	0	0	0	18	1	20	217	565577	0	0	0	67221	0	0	1	0	0	1	110639	0	0	0
chr6	50170453	50170470	6	3	Human_STR_1236130	AATGAC	0	50170461.5	152819.5	0	0	0	152819.5	0	0	0	380.5	3	19	217	565939.5	0	0	0	66858.5	0	0	1	0	0	1	111001.5	0	0	0
chr6	50173584	50173594	1	11	Human_STR_1236131	A	0	50173589	155947	0	0	0	155947	0	0	0	977	1	25	215	569067	0	0	0	63731	0	0	1	0	0	1	114129	0	0	0
chr6	50175300	50175389	4	22.5	Human_STR_1236132	ATCT	0	50175344.5	157702.5	0	0	0	157702.5	0	0	0	168.5	4	26	218	570822.5	0	0	0	61975.5	0	0	2	0	0	2	115884.5	0	0	0
chr6	50175502	50175512	1	11	Human_STR_1236133	A	0	50175507	157865	0	0	0	157865	0	0	0	331	6	25	218	570985	0	0	0	61813	0	0	2	0	0	2	116047	0	0	0
chr6	50175860	50175871	1	12	Human_STR_1236134	A	0	50175865.5	158223.5	0	0	0	158223.5	0	0	0	17.5	5	25	218	571343.5	0	0	0	61454.5	0	0	2	0	0	2	116405.5	0	0	0
chr6	50177077	50177102	1	26	Human_STR_1236135	T	0	50177089.5	159447.5	0	0	0	159447.5	0	0	0	697.5	3	29	215	572567.5	0	0	0	60230.5	0	0	2	0	0	2	117629.5	0	0	0
chr6	50177700	50177710	1	11	Human_STR_1236136	A	0	50177705	160063	0	0	0	160063	0	0	0	1313	0	29	217	573183	0	0	0	59615	0	0	2	0	0	2	118245	0	0	0
chr6	50178112	50178126	4	3.75	Human_STR_1236137	AAAC	0	50178119	160477	0	0	0	160477	0	0	0	1013	0	29	218	573597	0	0	0	59201	0	0	2	0	0	2	118659	0	0	0
chr6	50178411	50178423	2	6.5	Human_STR_1236138	AT	0	50178417	160775	0	0	0	160775	0	0	0	715	3	29	220	573895	0	0	0	58903	0	0	2	0	0	2	118957	0	0	0
chr6	50179229	50179252	2	12	Human_STR_1236139	AC	0	50179240.5	161598.5	0	0	0	161598.5	0	0	0	38.5	3	28	218	574718.5	0	0	0	58079.5	0	0	2	0	0	2	119780.5	0	0	0
chr6	50180226	50180245	1	20	Human_STR_1236140	A	0	50180235.5	162593.5	0	0	0	162593.5	0	0	0	871.5	2	27	218	575713.5	0	0	0	57084.5	0	0	2	0	0	2	120775.5	0	0	0
chr6	50181038	50181050	1	13	Human_STR_1236141	A	0	50181044	163402	0	0	0	163402	0	0	0	365	2	27	217	576522	0	0	0	56276	0	0	2	0	0	2	121584	0	0	0
chr6	50198512	50198524	1	13	Human_STR_1236142	A	0	50198518	180876	0	0	0	180876	0	0	0	219	4	21	217	592737	0	0	0	38802	0	0	2	0	0	2	139058	0	0	0
chr6	50199773	50199794	6	3.66667	Human_STR_1236143	CTTTTT	0	50199783.5	182141.5	0	0	0	182141.5	0	0	0	180.5	5	23	217	591471.5	0	0	0	37536.5	0	0	2	0	0	2	140323.5	0	0	0
chr6	50199881	50199902	1	22	Human_STR_1236144	T	0	50199891.5	182249.5	0	0	0	182249.5	0	0	0	94.5	5	23	215	591363.5	0	0	0	37428.5	0	0	2	0	0	2	140431.5	0	0	0
chr6	50201363	50201377	1	15	Human_STR_1236145	T	0	50201370	183728	0	0	0	183728	0	0	0	177	6	25	216	589885	0	0	0	35950	0	0	3	0	0	2	141910	0	0	0
chr6	50202353	50202380	4	7	Human_STR_1236146	AGAT	0	50202366.5	184724.5	0	0	0	184724.5	0	0	0	274.5	4	26	216	588888.5	0	0	0	34953.5	0	0	3	0	0	2	142906.5	0	0	0
chr6	50203601	50203632	1	32	Human_STR_1236147	A	0	50203616.5	185974.5	0	0	0	185974.5	0	0	0	968.5	2	26	216	587638.5	0	0	0	33703.5	0	0	4	0	0	2	144156.5	0	0	0
chr6	50204032	50204049	5	3.6	Human_STR_1236148	CCTTT	0	50204040.5	186398.5	0	0	0	186398.5	0	0	0	544.5	1	26	215	587214.5	0	0	0	33279.5	0	0	4	0	0	2	144580.5	0	0	0
chr6	50205187	50205201	1	15	Human_STR_1236149	A	0	50205194	187552	0	0	0	187552	0	0	0	6	3	26	214	586061	0	0	0	32126	0	0	4	0	0	2	145734	0	0	0
chr6	50205514	50205525	1	12	Human_STR_1236150	T	0	50205519.5	187877.5	0	0	0	187877.5	0	0	0	225.5	3	26	213	585735.5	0	0	0	31800.5	0	0	4	0	0	2	146059.5	0	0	0
chr6	50211097	50211124	2	14	Human_STR_1236151	AT	0	50211110.5	193468.5	0	0	0	193468.5	0	0	0	228.5	3	19	214	580144.5	0	0	0	26209.5	0	0	4	0	0	2	151650.5	0	0	0
chr6	50211161	50211175	2	7.5	Human_STR_1236152	AT	0	50211168	193526	0	0	0	193526	0	0	0	286	3	19	214	580087	0	0	0	26152	0	0	4	0	0	2	151708	0	0	0
chr6	50211950	50211965	2	8	Human_STR_1236153	GT	0	50211957.5	194315.5	0	0	0	194315.5	0	0	0	288.5	1	17	214	579297.5	0	0	0	25362.5	0	0	4	0	0	2	152497.5	0	0	0
chr6	50212441	50212476	4	9	Human_STR_1236154	AAAT	0	50212458.5	194816.5	0	0	0	194816.5	0	0	0	789.5	1	17	214	578796.5	0	0	0	24861.5	0	0	4	0	0	2	152998.5	0	0	0
chr6	50215432	50215458	1	27	Human_STR_1236155	A	0	50215445	197803	0	0	0	197803	0	0	0	1294	0	15	209	575810	0	0	0	21875	0	0	4	0	0	2	155985	0	0	0
chr6	50216661	50216677	2	8.5	Human_STR_1236156	AC	0	50216669	199027	0	0	0	199027	0	0	0	70	3	16	204	574586	0	0	0	20651	0	0	4	0	0	2	157209	0	0	0
chr6	50216704	50216716	1	13	Human_STR_1236157	A	0	50216710	199068	0	0	0	199068	0	0	0	29	3	16	204	574545	0	0	0	20610	0	0	4	0	0	2	157250	0	0	0
chr6	50218995	50219012	4	4.5	Human_STR_1236158	AATC	0	50219003.5	201361.5	0	0	0	201361.5	0	0	0	1291.5	0	14	205	572251.5	0	0	0	18316.5	0	0	4	0	0	2	159543.5	0	0	0
chr6	50220067	50220140	4	18.5	Human_STR_1236159	ATCT	0	50220103.5	202461.5	0	0	0	202461.5	0	0	0	1700.5	0	13	206	571151.5	0	0	0	17216.5	0	0	4	0	0	2	160643.5	0	0	0
chr6	50221355	50221374	2	10	Human_STR_1236160	GT	0	50221364.5	203722.5	0	0	0	203722.5	0	0	0	439.5	1	11	206	569890.5	0	0	0	15955.5	0	0	4	0	0	2	161904.5	0	0	0
chr6	50223622	50223636	1	15	Human_STR_1236161	T	0	50223629	205987	0	0	0	205987	0	0	0	13	2	12	207	567626	0	0	0	13691	0	0	5	0	0	3	164169	0	0	0
chr6	50227129	50227143	1	15	Human_STR_1236162	A	0	50227136	209494	0	0	0	209494	0	0	0	219	2	11	208	564119	0	0	0	10184	0	0	5	0	0	3	167676	0	0	0
chr6	50233257	50233282	6	4.33333	Human_STR_1236163	AAAGAG	0	50233269.5	215627.5	0	0	0	215627.5	0	0	0	100.5	2	14	213	557985.5	0	0	0	4050.5	0	1	5	0	1	3	173809.5	0	0	0
chr6	50239652	50239686	4	8.75	Human_STR_1236164	AAGG	0	50239669	222027	0	0	0	222027	0	0	0	16	3	11	210	551586	0	0	0	2349	0	1	5	0	1	3	170791	0	0	0
chr6	50241060	50241079	3	6.66667	Human_STR_1236165	GTT	0	50241069.5	223427.5	0	0	0	223427.5	0	0	0	151.5	1	13	205	550185.5	0	0	0	3749.5	0	1	5	0	1	3	169390.5	0	0	0
chr6	50242025	50242048	4	6	Human_STR_1236166	ATTT	0	50242036.5	224394.5	0	0	0	224394.5	0	0	0	815.5	1	13	203	549218.5	0	0	0	4716.5	0	1	5	0	1	3	168423.5	0	0	0
chr6	50242175	50242189	4	3.75	Human_STR_1236167	AAAC	0	50242182	224540	0	0	0	224540	0	0	0	961	1	13	202	549073	0	0	0	4862	0	1	5	0	1	3	168278	0	0	0
chr6	50242662	50242678	2	8.5	Human_STR_1236168	CT	0	50242670	225028	0	0	0	225028	0	0	0	1449	0	14	201	548585	0	0	0	5350	0	1	5	0	1	3	167790	0	0	0
chr6	50244446	50244456	1	11	Human_STR_1236169	T	0	50244451	226809	0	0	0	226809	0	0	0	43	1	13	197	546804	0	0	0	7131	0	1	5	0	1	3	166009	0	0	0
chr6	50245165	50245179	1	15	Human_STR_1236170	A	0	50245172	227530	0	0	0	227530	0	0	0	764	2	12	197	546083	0	0	0	7852	0	1	5	0	1	3	165288	0	0	0
chr6	50245421	50245436	3	5.33333	Human_STR_1236171	CCT	0	50245428.5	227786.5	0	0	0	227786.5	0	0	0	653.5	1	12	196	545826.5	0	0	0	8108.5	0	1	5	0	1	3	165031.5	0	0	0
chr6	50246368	50246389	2	11	Human_STR_1236172	CT	0	50246378.5	228736.5	0	0	0	228736.5	0	0	0	296.5	1	14	196	544876.5	0	0	0	9058.5	0	1	5	0	1	3	164081.5	0	0	0
chr6	50248763	50248797	4	8.75	Human_STR_1236173	AAAT	0	50248780	231138	0	0	0	231138	0	0	0	1149	0	13	200	542475	0	0	0	11460	0	0	5	0	0	3	161680	0	0	0
chr6	50251852	50251873	2	11	Human_STR_1236174	AC	0	50251862.5	234220.5	0	0	0	234220.5	0	0	0	451.5	1	16	197	539392.5	0	0	0	14542.5	0	0	5	0	0	3	158597.5	0	0	0
chr6	50254638	50254651	1	14	Human_STR_1236175	A	0	50254644.5	237002.5	0	0	0	237002.5	0	0	0	1520.5	0	21	201	536610.5	0	0	0	17324.5	0	0	6	0	0	3	155815.5	0	0	0
chr6	50256924	50256934	1	11	Human_STR_1236176	T	0	50256929	239287	0	0	0	239287	0	0	0	596	2	24	202	534326	0	0	0	18328	0	0	6	0	0	3	153531	0	0	0
chr6	50257882	50257902	2	10.5	Human_STR_1236177	AC	0	50257892	240250	0	0	0	240250	0	0	0	305	1	26	203	533363	0	0	0	17365	0	0	6	0	0	3	152568	0	0	0
chr6	50259439	50259449	1	11	Human_STR_1236178	A	0	50259444	241802	0	0	0	241802	0	0	0	289	4	30	202	531811	0	0	0	15813	0	0	6	0	0	3	151016	0	0	0
chr6	50261380	50261400	6	3.5	Human_STR_1236179	AAAGAG	0	50261390	243748	0	0	0	243748	0	0	0	1	5	28	203	529865	0	0	0	13867	0	0	7	0	0	3	149070	0	0	0
chr6	50262312	50262327	1	16	Human_STR_1236180	A	0	50262319.5	244677.5	0	0	0	244677.5	0	0	0	174.5	5	29	204	528935.5	0	0	0	12937.5	0	0	7	0	0	3	148140.5	0	0	0
chr6	50267094	50267161	4	17	Human_STR_1236181	ATGG	0	50267127.5	249485.5	0	0	0	249485.5	0	0	0	92.5	2	30	213	524127.5	0	0	0	8129.5	0	1	7	0	1	3	143332.5	0	0	0
chr6	50267279	50267296	3	6	Human_STR_1236182	AAT	0	50267287.5	249645.5	0	0	0	249645.5	0	0	0	252.5	2	31	214	523967.5	0	0	0	7969.5	0	1	7	0	1	3	143172.5	0	0	0
chr6	50268427	50268437	1	11	Human_STR_1236183	A	0	50268432	250790	0	0	0	250790	0	0	0	231	5	35	213	522823	0	0	0	6825	0	1	7	0	1	3	142028	0	0	0
chr6	50270258	50270274	4	4.25	Human_STR_1236184	ATTT	0	50270266	252624	0	0	0	252624	0	0	0	868	1	33	213	520989	0	0	0	4991	0	1	7	0	1	3	140194	0	0	0
chr6	50270701	50270715	1	15	Human_STR_1236185	T	0	50270708	253066	0	0	0	253066	0	0	0	780	2	32	213	520547	0	0	0	4549	0	1	7	0	1	3	139752	0	0	0
chr6	50276420	50276437	5	3.6	Human_STR_1236186	AAAAT	0	50276428.5	258786.5	0	0	0	258786.5	0	0	0	791.5	1	24	213	514826.5	0	0	0	1171.5	0	1	7	0	1	3	134031.5	0	0	0
chr6	50280676	50280698	4	5.75	Human_STR_1236187	GTTT	0	50280687	263045	0	0	0	263045	0	0	0	1204	0	21	213	510568	0	0	0	5430	0	1	7	0	1	3	129773	0	0	0
chr6	50281360	50281376	1	17	Human_STR_1236188	T	0	50281368	263726	0	0	0	263726	0	0	0	826	3	23	214	509887	0	0	0	6111	0	1	7	0	1	3	129092	0	0	0
chr6	50283490	50283544	2	27.5	Human_STR_1236189	CT/AT	0	50283517	265875	0	0	0	265875	0	0	0	27	1	23	208	507738	0	0	0	8260	0	1	7	0	1	3	126943	0	0	0
chr6	50283883	50283898	1	16	Human_STR_1236190	A	0	50283890.5	266248.5	0	0	0	266248.5	0	0	0	346.5	1	23	208	507364.5	0	0	0	8633.5	0	1	7	0	1	3	126569.5	0	0	0
chr6	50284724	50284751	1	28	Human_STR_1236191	A	0	50284737.5	267095.5	0	0	0	267095.5	0	0	0	1193.5	0	24	208	506517.5	0	0	0	9480.5	0	1	7	0	1	3	125722.5	0	0	0
chr6	50284910	50284931	1	22	Human_STR_1236192	A	0	50284920.5	267278.5	0	0	0	267278.5	0	0	0	1135.5	0	24	208	506334.5	0	0	0	9663.5	0	1	7	0	1	3	125539.5	0	0	0
chr6	50287124	50287364	2	120.5	Human_STR_1236193	AT	0	50287244	269602	0	0	0	269602	0	0	0	1188	0	22	206	504011	0	0	0	11987	0	0	7	0	0	3	123216	0	0	0
chr6	50287624	50287675	4	13	Human_STR_1236194	AGAT	0	50287649.5	270007.5	0	0	0	270007.5	0	0	0	1593.5	0	22	207	503605.5	0	0	0	12392.5	0	0	7	0	0	3	122810.5	0	0	0
chr6	50288882	50288908	2	13.5	Human_STR_1236195	GT	0	50288895	271253	0	0	0	271253	0	0	0	367	2	20	206	502360	0	0	0	12204	0	0	7	0	0	3	121565	0	0	0
chr6	50293951	50293967	1	17	Human_STR_1236196	A	0	50293959	276317	0	0	0	276317	0	0	0	160	3	19	210	497296	0	0	0	7140	0	2	7	0	1	3	116501	0	0	0
chr6	50296490	50296514	1	25	Human_STR_1236197	A	0	50296502	278860	0	0	0	278860	0	0	0	55	2	21	212	494753	0	0	0	4597	0	2	8	0	1	3	113958	0	0	0
chr6	50298166	50298182	1	17	Human_STR_1236198	A	0	50298174	280532	0	0	0	280532	0	0	0	254	3	23	211	493081	0	0	0	2925	0	2	8	0	1	3	112286	0	0	0
chr6	50300433	50300445	1	13	Human_STR_1236199	A	0	50300439	282797	0	0	0	282797	0	0	0	427	2	21	207	490816	0	0	0	660	1	2	8	0	1	3	110021	0	0	0
chr6	50300541	50300558	1	18	Human_STR_1236200	T	0	50300549.5	282907.5	0	0	0	282907.5	0	0	0	316.5	2	21	207	490705.5	0	0	0	549.5	1	2	8	0	1	3	109910.5	0	0	0
chr6	50300800	50300825	5	5.2	Human_STR_1236201	AAAAC	0	50300812.5	283170.5	0	0	0	283170.5	0	0	0	53.5	2	21	207	490442.5	0	0	0	286.5	1	2	8	0	1	3	109647.5	0	0	0
chr6	50301969	50302011	2	21.5	Human_STR_1236202	GT	0	50301990	284348	0	0	0	284348	0	0	0	453	2	19	207	489265	0	0	0	891	1	2	9	0	1	3	108470	0	0	0
chr6	50302165	50302181	1	17	Human_STR_1236203	A	0	50302173	284531	0	0	0	284531	0	0	0	270	1	19	208	489082	0	0	0	855	1	2	9	1	1	3	108287	0	0	0
chr6	50302553	50302567	4	3.75	Human_STR_1236204	ATTC	0	50302560	284918	0	0	0	284918	0	0	0	117	1	17	209	488695	0	0	0	468	1	2	9	1	1	3	107900	0	0	0
chr6	50302700	50302714	2	7.5	Human_STR_1236205	AG	0	50302707	285065	0	0	0	285065	0	0	0	264	1	17	209	488548	0	0	0	321	1	2	9	1	1	3	107753	0	0	0
chr6	50303307	50303356	2	25	Human_STR_1236206	AT	0	50303331.5	285689.5	0	0	0	285689.5	0	0	0	888.5	1	17	211	487923.5	0	0	0	303.5	1	2	9	1	1	3	107128.5	0	0	0
chr6	50304726	50304748	4	5.75	Human_STR_1236207	AAAT	0	50304737	287095	0	0	0	287095	0	0	0	1182	0	14	212	486518	0	0	0	1709	0	2	9	0	1	3	105723	0	0	0
chr6	50309015	50309044	1	30	Human_STR_1236208	A	0	50309029.5	291387.5	0	0	0	291387.5	0	0	0	561.5	1	12	209	482225.5	0	0	0	6001.5	0	2	9	0	1	3	101430.5	0	0	0
chr6	50317574	50317592	4	4.75	Human_STR_1236209	AAAT	0	50317583	299941	0	0	0	299941	0	0	0	1003	0	13	212	473672	0	0	0	4596	0	1	9	0	1	3	92877	0	0	1
chr6	50318632	50318664	2	16.5	Human_STR_1236210	GT	0	50318648	301006	0	0	0	301006	0	0	0	44	3	16	211	472607	0	0	0	3531	0	1	9	0	1	3	91812	0	0	1
chr6	50320132	50320151	1	20	Human_STR_1236211	A	0	50320141.5	302499.5	0	0	0	302499.5	0	0	0	285.5	2	17	211	471113.5	0	0	0	2037.5	0	1	9	0	1	3	90318.5	0	0	1
chr6	50321845	50321856	2	6	Human_STR_1236212	AG	0	50321850.5	304208.5	0	0	0	304208.5	0	0	0	342.5	1	18	211	469404.5	0	0	0	328.5	1	1	9	1	1	3	88609.5	0	0	1
chr6	50338297	50338311	3	5	Human_STR_1236213	AAT	0	50338304	320662	0	0	0	320662	0	0	0	268	1	19	211	452951	0	0	0	13831	0	0	8	0	0	2	72156	0	0	1
chr6	50338465	50338480	3	5.33333	Human_STR_1236214	AAT	0	50338472.5	320830.5	0	0	0	320830.5	0	0	0	99.5	1	19	211	452782.5	0	0	0	13662.5	0	0	8	0	0	2	71987.5	0	0	1
chr6	50340096	50340114	3	6.33333	Human_STR_1236215	CCT	0	50340105	322463	0	0	0	322463	0	0	0	1533	0	17	211	451150	0	0	0	12030	0	0	8	0	0	2	70355	0	0	1
chr6	50350272	50350288	5	3.4	Human_STR_1236216	ACCCC	0	50350280	330958	0	0	0	330958	0	0	0	1314	0	24	209	440975	0	0	0	1855	0	1	8	0	0	2	60180	0	0	1
chr6	50351741	50351758	2	9	Human_STR_1236217	AT	0	50351749.5	329488.5	0	0	0	329488.5	0	0	0	155.5	5	26	209	439505.5	0	0	0	385.5	1	2	8	0	1	2	58710.5	0	0	1
chr6	50352006	50352017	2	6	Human_STR_1236218	AT	0	50352011.5	329226.5	0	0	0	329226.5	0	0	0	123.5	6	25	209	439243.5	0	0	0	123.5	1	2	8	0	1	2	58448.5	0	0	1
chr6	50352298	50352334	2	18.5	Human_STR_1236219	AC	0	50352316	328922	0	0	0	328922	0	0	0	102	7	26	208	438939	0	0	0	181	1	2	8	0	1	2	58144	0	0	1
chr6	50354139	50354157	4	4.75	Human_STR_1236220	ACAT	0	50354148	327090	0	0	0	327090	0	0	0	108	1	29	207	437107	0	0	0	2013	0	2	8	0	1	2	56312	0	0	1
chr6	50356357	50356370	1	14	Human_STR_1236221	A	0	50356363.5	324874.5	0	0	0	324874.5	0	0	0	329.5	3	35	205	434891.5	0	0	0	4228.5	0	2	8	0	1	2	54096.5	0	0	1
chr6	50358735	50358749	4	3.75	Human_STR_1236222	ATTC	0	50358742	322496	0	0	0	322496	0	0	0	745	1	31	205	432513	0	0	0	2269	0	2	8	0	1	2	51718	0	0	1
chr6	50359100	50359115	4	4	Human_STR_1236223	AAAT	0	50359107.5	322130.5	0	0	0	322130.5	0	0	0	802.5	1	31	204	432147.5	0	0	0	1903.5	0	2	8	0	1	2	51352.5	0	0	1
chr6	50360389	50360417	5	5.8	Human_STR_1236224	ATTTT	0	50360403	320835	0	0	0	320835	0	0	0	412	3	33	203	430852	0	0	0	608	1	2	8	1	1	2	50057	0	0	1
chr6	50361988	50362010	5	4.6	Human_STR_1236225	AAAAT	0	50361999	319239	0	0	0	319239	0	0	0	184	3	34	201	429256	0	0	0	988	1	2	8	1	1	2	48461	0	0	1
chr6	50362038	50362071	4	8.5	Human_STR_1236226	AAAT	0	50362054.5	319183.5	0	0	0	319183.5	0	0	0	128.5	2	35	201	429200.5	0	0	0	1043.5	0	2	8	0	1	2	48405.5	0	0	1
chr6	50362798	50362826	4	7.25	Human_STR_1236227	ATTT	0	50362812	318426	0	0	0	318426	0	0	0	353	5	31	200	428443	0	0	0	1801	0	1	8	0	1	2	47648	0	0	1
chr6	50365847	50365873	2	13.5	Human_STR_1236228	GT	0	50365860	315378	0	0	0	315378	0	0	0	258	5	35	193	425395	0	0	0	4849	0	1	8	0	1	2	44600	0	0	1
chr6	50371087	50371122	2	18	Human_STR_1236229	AC	0	50371104.5	310133.5	0	0	0	310133.5	0	0	0	290.5	3	30	186	420150.5	0	0	0	10093.5	0	0	8	0	0	2	39355.5	0	0	1
chr6	50376096	50376152	2	28.5	Human_STR_1236230	GT	0	50376124	305114	0	0	0	305114	0	0	0	273	2	22	181	415131	0	0	0	15113	0	0	7	0	0	2	34336	0	0	1
chr6	50377893	50377931	4	9.75	Human_STR_1236231	AAAT	0	50377912	303326	0	0	0	303326	0	0	0	501	3	22	179	413343	0	0	0	16901	0	0	7	0	0	2	32548	0	0	1
chr6	50379723	50379735	1	13	Human_STR_1236232	A	0	50379729	301509	0	0	0	301509	0	0	0	928	1	23	176	411526	0	0	0	15412	0	0	7	0	0	2	30731	0	0	1
chr6	50380491	50380506	4	4	Human_STR_1236233	ATTT	0	50380498.5	300739.5	0	0	0	300739.5	0	0	0	388.5	1	21	177	410756.5	0	0	0	14642.5	0	0	7	0	0	2	29961.5	0	0	1
chr6	50381369	50381431	5	12.6	Human_STR_1236234	AAAAC/AAAAT	0	50381400	299838	0	0	0	299838	0	0	0	513	1	21	179	409855	0	0	0	13741	0	0	7	0	0	2	29060	0	0	1
chr6	50384224	50384249	4	6.5	Human_STR_1236235	AAAT	0	50384236.5	297001.5	0	0	0	297001.5	0	0	0	390.5	2	18	176	407018.5	0	0	0	10904.5	0	0	7	0	0	2	26223.5	0	0	1
chr6	50384974	50385009	1	36	Human_STR_1236236	A	0	50384991.5	296246.5	0	0	0	296246.5	0	0	0	357.5	1	17	177	406263.5	0	0	0	10149.5	0	0	8	0	0	2	25468.5	0	0	1
chr6	50389445	50389470	3	8.66667	Human_STR_1236237	AAC	0	50389457.5	291780.5	0	0	0	291780.5	0	0	0	93.5	1	15	175	401797.5	0	0	0	5683.5	0	1	8	0	0	2	21002.5	0	0	1
chr6	50389914	50389925	1	12	Human_STR_1236238	A	0	50389919.5	291318.5	0	0	0	291318.5	0	0	0	368.5	2	16	174	401335.5	0	0	0	5221.5	0	1	8	0	0	2	20540.5	0	0	1
chr6	50391043	50391062	1	20	Human_STR_1236239	A	0	50391052.5	290185.5	0	0	0	290185.5	0	0	0	378.5	1	18	173	400202.5	0	0	0	4088.5	0	1	8	0	0	2	19407.5	0	0	1
chr6	50391129	50391145	1	17	Human_STR_1236240	T	0	50391137	290101	0	0	0	290101	0	0	0	463	1	18	173	400118	0	0	0	4004	0	1	8	0	0	2	19323	0	0	1
chr6	50392532	50392554	5	4.6	Human_STR_1236241	AAAAT	0	50392543	288695	0	0	0	288695	0	0	0	69	2	22	171	398712	0	0	0	2598	0	2	9	0	0	2	17917	0	0	1
chr6	50393845	50393868	2	12	Human_STR_1236242	GT	0	50393856.5	287381.5	0	0	0	287381.5	0	0	0	695.5	1	26	171	397398.5	0	0	0	1284.5	0	2	9	0	0	2	16603.5	0	0	1
chr6	50394940	50394970	1	31	Human_STR_1236243	T	0	50394955	286283	0	0	0	286283	0	0	0	403	1	25	169	396300	0	0	0	186	1	2	9	0	0	2	15505	0	0	1
chr6	50395491	50395503	1	13	Human_STR_1236244	A	0	50395497	285741	0	0	0	285741	0	0	0	704	2	25	169	395758	0	0	0	356	1	2	9	0	0	2	14963	0	0	1
chr6	50395924	50395949	1	26	Human_STR_1236245	A	0	50395936.5	285301.5	0	0	0	285301.5	0	0	0	264.5	2	26	169	395318.5	0	0	0	795.5	1	2	9	0	0	2	14523.5	0	0	1
chr6	50400682	50400697	1	16	Human_STR_1236246	A	0	50400689.5	280548.5	0	0	0	280548.5	0	0	0	57.5	7	26	166	390565.5	0	0	0	789.5	1	2	9	0	0	2	9770.5	0	1	1
chr6	50406021	50406031	1	11	Human_STR_1236247	T	0	50406026	275212	0	0	0	275212	0	0	0	107	2	29	163	385229	0	0	0	4547	0	1	7	0	0	2	4434	0	1	1
chr6	50408369	50408380	1	12	Human_STR_1236248	T	0	50408374.5	272863.5	0	0	0	272863.5	0	0	0	964.5	1	27	159	382880.5	0	0	0	6895.5	0	1	8	0	0	2	2085.5	0	1	2
chr6	50408918	50408947	1	30	Human_STR_1236249	A/T	0	50408932.5	272305.5	0	0	0	272305.5	0	0	0	1373.5	0	27	159	382322.5	0	0	0	7453.5	0	1	8	0	0	2	1527.5	0	1	2
chr6	50409623	50409634	2	6	Human_STR_1236250	CT	0	50409628.5	271609.5	0	0	0	271609.5	0	0	0	677.5	2	27	159	381626.5	0	0	0	8149.5	0	1	8	0	0	2	831.5	1	1	2
chr6	50411159	50411173	2	7.5	Human_STR_1236251	CT	0	50411166	270072	0	0	0	270072	0	0	0	485	3	23	159	380089	0	0	0	9687	0	1	8	0	0	2	706	1	1	2
chr6	50411561	50411576	4	4	Human_STR_1236252	AAAC	0	50411568.5	269669.5	0	0	0	269669.5	0	0	0	887.5	1	22	160	379686.5	0	0	0	10089.5	0	0	8	0	0	2	1108.5	0	1	2
chr6	50413184	50413214	2	15.5	Human_STR_1236253	AT	0	50413199	268039	0	0	0	268039	0	0	0	933	1	17	160	378056	0	0	0	11720	0	0	8	0	0	2	2739	0	1	2
chr6	50414437	50414453	2	8.5	Human_STR_1236254	CT	0	50414445	266793	0	0	0	266793	0	0	0	121	6	17	160	376810	0	0	0	12966	0	0	8	0	0	2	3985	0	1	2
chr6	50422000	50422021	6	3.66667	Human_STR_1236255	AAAAAT	0	50422010.5	259227.5	0	0	0	259227.5	0	0	0	388.5	2	15	162	369244.5	0	0	0	20531.5	0	0	8	0	0	2	11550.5	0	0	2
chr6	50422645	50422659	1	15	Human_STR_1236256	A	0	50422652	258586	0	0	0	258586	0	0	0	317	1	15	162	368603	0	0	0	21173	0	0	7	0	0	1	12192	0	0	2
chr6	50424365	50424380	1	16	Human_STR_1236257	A	0	50424372.5	256865.5	0	0	0	256865.5	0	0	0	40.5	2	13	160	366882.5	0	0	0	22893.5	0	0	7	0	0	1	13912.5	0	0	2
chr6	50425820	50425842	1	23	Human_STR_1236258	A	0	50425831	255407	0	0	0	255407	0	0	0	1106	0	10	160	365424	0	0	0	24352	0	0	7	0	0	1	15371	0	0	2
chr6	50428211	50428231	3	7	Human_STR_1236259	AAC	0	50428221	253017	0	0	0	253017	0	0	0	272	1	11	162	363034	0	0	0	26742	0	0	7	0	0	1	17761	0	0	2
chr6	50428805	50428838	2	17	Human_STR_1236260	AC	0	50428821.5	252416.5	0	0	0	252416.5	0	0	0	818.5	2	11	161	362433.5	0	0	0	27342.5	0	0	7	0	0	1	18361.5	0	0	2
chr6	50429335	50429346	1	12	Human_STR_1236261	T	0	50429340.5	251897.5	0	0	0	251897.5	0	0	0	299.5	1	13	161	361914.5	0	0	0	27861.5	0	0	7	0	0	1	18880.5	0	0	2
chr6	50433637	50433650	1	14	Human_STR_1236262	A	0	50433643.5	247594.5	0	0	0	247594.5	0	0	0	1144.5	0	12	159	357611.5	0	0	0	32164.5	0	0	7	0	0	1	23183.5	0	0	2
chr6	50434336	50434354	4	4.75	Human_STR_1236263	AAAT	0	50434345	246893	0	0	0	246893	0	0	0	443	1	12	159	356910	0	0	0	32866	0	0	7	0	0	1	23885	0	0	2
chr6	50434615	50434634	2	10	Human_STR_1236264	AT	0	50434624.5	246613.5	0	0	0	246613.5	0	0	0	163.5	1	12	159	356630.5	0	0	0	33145.5	0	0	7	0	0	1	24164.5	0	0	2
chr6	50438583	50438611	1	29	Human_STR_1236265	A	0	50438597	242641	0	0	0	242641	0	0	0	271	3	11	156	352658	0	0	0	37118	0	0	7	0	0	1	28137	0	0	2
chr6	50441472	50441499	1	28	Human_STR_1236266	A	0	50441485.5	239752.5	0	0	0	239752.5	0	0	0	2030.5	0	9	157	349769.5	0	0	0	40006.5	0	0	7	0	0	1	31025.5	0	0	2
chr6	50451345	50451361	3	5.66667	Human_STR_1236267	AAT	0	50451353	229885	0	0	0	229885	0	0	0	6547	0	7	156	339902	0	0	0	33136	0	0	7	0	0	1	40893	0	0	2
chr6	50451395	50451412	1	18	Human_STR_1236268	A	0	50451403.5	229834.5	0	0	0	229834.5	0	0	0	6597.5	0	7	156	339851.5	0	0	0	33085.5	0	0	7	0	0	1	40943.5	0	0	2
chr6	50452019	50452051	4	8.25	Human_STR_1236269	AGGG	0	50452035	229203	0	0	0	229203	0	0	0	5985	0	8	157	339220	0	0	0	32454	0	0	7	0	0	1	41575	0	0	2
chr6	50452477	50452514	1	38	Human_STR_1236270	T	0	50452495.5	228742.5	0	0	0	228742.5	0	0	0	5524.5	0	8	154	338759.5	0	0	0	31993.5	0	0	6	0	0	1	42035.5	0	0	2
chr6	50453653	50453669	1	17	Human_STR_1236271	A	0	50453661	227577	0	0	0	227577	0	0	0	4359	0	8	152	337594	0	0	0	30828	0	0	6	0	0	1	43201	0	0	2
chr6	50454196	50454210	4	3.75	Human_STR_1236272	GTTT	0	50454203	227035	0	0	0	227035	0	0	0	3817	0	7	152	337052	0	0	0	30286	0	0	6	0	0	1	43743	0	0	2
chr6	50458493	50458510	1	18	Human_STR_1236273	A	0	50458501.5	222736.5	0	0	0	222736.5	0	0	0	481.5	1	5	148	332753.5	0	0	0	25987.5	0	0	7	0	0	1	48041.5	0	0	2
chr6	50459250	50459290	3	13.6667	Human_STR_1236274	AAT	0	50459270	221968	0	0	0	221968	0	0	0	732	2	5	149	331985	0	0	0	25219	0	0	7	0	0	1	47950	0	0	2
chr6	50461305	50461319	1	15	Human_STR_1236275	A	0	50461312	219926	0	0	0	219926	0	0	0	286	2	5	147	329943	0	0	0	23177	0	0	6	0	0	1	45908	0	0	2
chr6	50463886	50463903	5	3.6	Human_STR_1236276	GTTTT	0	50463894.5	217343.5	0	0	0	217343.5	0	0	0	2296.5	0	6	143	327360.5	0	0	0	20594.5	0	0	6	0	0	1	43325.5	0	0	2
chr6	50469912	50469929	6	3	Human_STR_1236277	AAAAAT	0	50469920.5	211317.5	0	0	0	211317.5	0	0	0	3005.5	0	8	146	321334.5	0	0	0	14568.5	0	0	6	0	0	1	37299.5	0	0	2
chr6	50471472	50471486	1	15	Human_STR_1236278	A	0	50471479	209759	0	0	0	209759	0	0	0	1447	0	7	145	319776	0	0	0	13010	0	0	6	0	0	1	35741	0	0	2
chr6	50472326	50472342	4	4.25	Human_STR_1236279	AAAT	0	50472334	208904	0	0	0	208904	0	0	0	592	1	6	145	318921	0	0	0	12155	0	0	6	0	0	1	34886	0	0	2
chr6	50473224	50473237	2	7	Human_STR_1236280	AT	0	50473230.5	208007.5	0	0	0	208007.5	0	0	0	304.5	1	6	145	318024.5	0	0	0	11258.5	0	0	6	0	0	1	33989.5	0	0	2
chr6	50474305	50474334	4	7.5	Human_STR_1236281	GTTT	0	50474319.5	206918.5	0	0	0	206918.5	0	0	0	1393.5	0	7	146	316935.5	0	0	0	10169.5	0	0	6	0	0	1	32900.5	0	0	2
chr6	50474515	50474546	5	6.4	Human_STR_1236282	GTTTT	0	50474530.5	206707.5	0	0	0	206707.5	0	0	0	1604.5	0	8	145	316724.5	0	0	0	9958.5	0	1	6	0	1	1	32689.5	0	0	2
chr6	50475534	50475548	1	15	Human_STR_1236283	T	0	50475541	205697	0	0	0	205697	0	0	0	1011	0	8	144	315714	0	0	0	8948	0	1	6	0	1	1	31679	0	0	2
chr6	50482491	50482516	1	26	Human_STR_1236284	A	0	50482503.5	198734.5	0	0	0	198734.5	0	0	0	1530.5	0	10	144	308751.5	0	0	0	1985.5	0	2	6	0	1	1	24716.5	0	0	2
chr6	50482842	50482864	1	23	Human_STR_1236285	T	0	50482853	198385	0	0	0	198385	0	0	0	1381	0	10	144	308402	0	0	0	1636	0	2	6	0	1	1	24367	0	0	2
chr6	50485105	50485131	2	13.5	Human_STR_1236286	AT	0	50485118	196120	0	0	0	196120	0	0	0	629	2	10	143	306137	0	0	0	629	1	2	6	1	1	1	22102	0	0	2
chr6	50486954	50486977	5	4.8	Human_STR_1236287	GTTTT	0	50486965.5	194272.5	0	0	0	194272.5	0	0	0	2476.5	0	10	148	304289.5	0	0	0	2476.5	0	2	6	0	1	1	20254.5	0	0	2
chr6	50488661	50488688	2	14	Human_STR_1236288	CT	0	50488674.5	192563.5	0	0	0	192563.5	0	0	0	1740.5	0	9	145	302580.5	0	0	0	2875.5	0	2	6	0	1	1	18545.5	0	0	2
chr6	50488833	50488852	1	20	Human_STR_1236289	A	0	50488842.5	192395.5	0	0	0	192395.5	0	0	0	1572.5	0	9	145	302412.5	0	0	0	2707.5	0	2	6	0	1	1	18377.5	0	0	2
chr6	50490524	50490542	4	4.75	Human_STR_1236290	AAAC	0	50490533	190705	0	0	0	190705	0	0	0	118	1	9	145	300722	0	0	0	1017	0	2	6	0	1	1	16687	0	0	2
chr6	50491184	50491216	5	6.6	Human_STR_1236291	AAAAT	0	50491200	190038	0	0	0	190038	0	0	0	785	2	7	144	300055	0	0	0	350	1	2	6	1	1	1	16020	0	0	2
chr6	50494168	50494178	1	11	Human_STR_1236292	A	0	50494173	187065	0	0	0	187065	0	0	0	665	1	7	142	297082	0	0	0	2623	0	2	6	0	1	1	13047	0	0	2
chr6	50500916	50500928	1	13	Human_STR_1236293	T	0	50500922	180316	0	0	0	180316	0	0	0	524	1	6	146	290333	0	0	0	5920	0	2	7	0	1	2	6298	0	1	2
chr6	50501468	50501479	1	12	Human_STR_1236294	A	0	50501473.5	179764.5	0	0	0	179764.5	0	0	0	1075.5	0	6	145	289781.5	0	0	0	5368.5	0	2	7	0	1	2	5746.5	0	1	2
chr6	50501611	50501623	1	13	Human_STR_1236295	A	0	50501617	179621	0	0	0	179621	0	0	0	1219	0	7	143	289638	0	0	0	5225	0	1	6	0	1	2	5603	0	1	2
chr6	50501785	50501800	1	16	Human_STR_1236296	A	0	50501792.5	179445.5	0	0	0	179445.5	0	0	0	1394.5	0	7	143	289462.5	0	0	0	5049.5	0	1	6	0	1	2	5427.5	0	1	2
chr6	50502589	50502611	6	3.83333	Human_STR_1236297	AAAAAC	0	50502600	178638	0	0	0	178638	0	0	0	2202	0	6	143	288655	0	0	0	4242	0	1	7	0	1	2	4620	0	1	2
chr6	50504703	50504718	1	16	Human_STR_1236298	T	0	50504710.5	176527.5	0	0	0	176527.5	0	0	0	95.5	1	6	143	286544.5	0	0	0	2131.5	0	1	7	0	1	2	2509.5	0	1	2
chr6	50505745	50505755	1	11	Human_STR_1236299	A	0	50505750	175488	0	0	0	175488	0	0	0	944	1	5	145	285505	0	0	0	1092	0	1	7	0	1	2	1470	0	1	2
chr6	50506298	50506320	4	5.75	Human_STR_1236300	ATTC	0	50506309	174929	0	0	0	174929	0	0	0	1503	0	6	145	284946	0	0	0	533	1	1	7	1	1	2	911	1	1	2
chr6	50508992	50509018	2	13.5	Human_STR_1236301	AT	0	50509005	172233	0	0	0	172233	0	0	0	529	1	5	147	282250	0	0	0	2163	0	1	7	0	1	2	1785	0	1	2
chr6	50509488	50509531	2	22	Human_STR_1236302	AT	0	50509509.5	171728.5	0	0	0	171728.5	0	0	0	1033.5	0	6	148	281745.5	0	0	0	2667.5	0	1	7	0	1	2	2289.5	0	1	2
chr6	50509547	50509558	2	6	Human_STR_1236303	CT	0	50509552.5	171685.5	0	0	0	171685.5	0	0	0	1076.5	0	6	148	281702.5	0	0	0	2710.5	0	1	7	0	1	2	2332.5	0	1	2
chr6	50514139	50514161	2	11.5	Human_STR_1236304	CT	0	50514150	167088	0	0	0	167088	0	0	0	2126	0	10	146	277105	0	0	0	7308	0	1	7	0	1	2	6930	0	1	1
chr6	50515438	50515454	1	17	Human_STR_1236305	A	0	50515446	165792	0	0	0	165792	0	0	0	830	1	10	141	275809	0	0	0	8604	0	1	7	0	1	2	8226	0	1	1
chr6	50515680	50515701	2	11	Human_STR_1236306	AT	0	50515690.5	165547.5	0	0	0	165547.5	0	0	0	585.5	1	11	141	275564.5	0	0	0	8848.5	0	1	7	0	1	2	8470.5	0	1	1
chr6	50516699	50516710	1	12	Human_STR_1236307	A	0	50516704.5	164533.5	0	0	0	164533.5	0	0	0	428.5	1	14	140	274550.5	0	0	0	9862.5	0	1	8	0	1	2	9484.5	0	1	1
chr6	50523535	50523576	4	10.5	Human_STR_1236308	GGTT	0	50523555.5	157682.5	0	0	0	157682.5	0	0	0	620.5	1	19	147	267699.5	0	0	0	16713.5	0	0	8	0	0	2	16335.5	0	0	1
chr6	50528110	50528137	1	28	Human_STR_1236309	T	0	50528123.5	153114.5	0	0	0	153114.5	0	0	0	311.5	3	20	145	263131.5	0	0	0	21281.5	0	0	8	0	0	2	20903.5	0	0	1
chr6	50529107	50529152	2	23	Human_STR_1236310	AT	0	50529129.5	152108.5	0	0	0	152108.5	0	0	0	694.5	1	20	145	262125.5	0	0	0	22287.5	0	0	8	0	0	2	21909.5	0	0	1
chr6	50530879	50530900	4	5.5	Human_STR_1236311	ATGT	0	50530889.5	150348.5	0	0	0	150348.5	0	0	0	780.5	1	17	148	260365.5	0	0	0	24047.5	0	0	8	0	0	2	23669.5	0	0	2
chr6	50533128	50533147	2	10	Human_STR_1236312	AG	0	50533137.5	148100.5	0	0	0	148100.5	0	0	0	364.5	1	17	147	258117.5	0	0	0	22452.5	0	0	8	0	0	2	25917.5	0	0	2
chr6	50533491	50533537	5	9.4	Human_STR_1236313	GTTTT	0	50533514	147724	0	0	0	147724	0	0	0	741	2	17	148	257741	0	0	0	22076	0	0	9	0	0	2	26294	0	0	2
chr6	50537982	50537992	1	11	Human_STR_1236314	A	0	50537987	143251	0	0	0	143251	0	0	0	498	1	13	152	253268	0	0	0	17603	0	0	9	0	0	2	30767	0	0	2
chr6	50538572	50538601	4	7.5	Human_STR_1236315	AAAC	0	50538586.5	142651.5	0	0	0	142651.5	0	0	0	1097.5	0	12	152	252668.5	0	0	0	17003.5	0	0	9	0	0	2	31366.5	0	0	2
chr6	50539118	50539202	4	21.25	Human_STR_1236316	AATT	0	50539160	142078	0	0	0	142078	0	0	0	1671	0	13	150	252095	0	0	0	16430	0	0	9	0	0	2	31940	0	0	2
chr6	50547504	50547560	4	14.25	Human_STR_1236317	AGAT	0	50547532	133706	0	0	0	133706	0	0	0	187	2	13	148	243723	0	0	0	8058	0	1	9	0	0	2	40312	0	0	2
chr6	50548553	50548567	1	15	Human_STR_1236318	T	0	50548560	132678	0	0	0	132678	0	0	0	357	1	15	148	242695	0	0	0	7030	0	1	9	0	0	2	41340	0	0	2
chr6	50553712	50553733	4	5.5	Human_STR_1236319	ATTC	0	50553722.5	127515.5	0	0	0	127515.5	0	0	0	612.5	1	15	154	237532.5	0	0	0	1867.5	0	1	9	0	0	2	46502.5	0	0	2
chr6	50554190	50554206	2	8.5	Human_STR_1236320	AG	0	50554198	127040	0	0	0	127040	0	0	0	1088	0	15	154	237057	0	0	0	1392	0	1	9	0	0	2	46978	0	0	2
chr6	50554952	50554972	2	10.5	Human_STR_1236321	GT	0	50554962	126276	0	0	0	126276	0	0	0	628	1	14	155	236293	0	0	0	628	1	1	9	0	0	2	47742	0	0	2
chr6	50555847	50555883	4	9.25	Human_STR_1236322	ATTT	0	50555865	125373	0	0	0	125373	0	0	0	275	1	15	156	235390	0	0	0	275	1	1	9	0	0	2	48645	0	0	2
chr6	50558747	50558758	1	12	Human_STR_1236323	A	0	50558752.5	122485.5	0	0	0	122485.5	0	0	0	517.5	1	20	156	232502.5	0	0	0	3162.5	0	1	10	0	0	2	51532.5	0	0	2
chr6	50558890	50558904	2	7.5	Human_STR_1236324	AG	0	50558897	122341	0	0	0	122341	0	0	0	373	1	20	156	232358	0	0	0	3307	0	1	10	0	0	2	51677	0	0	2
chr6	50562296	50562308	1	13	Human_STR_1236325	T	0	50562302	118936	0	0	0	118936	0	0	0	795	2	23	152	228953	0	0	0	6712	0	1	10	0	0	2	55082	0	0	2
chr6	50566891	50566918	5	5.6	Human_STR_1236326	GTTTT	0	50566904.5	114333.5	0	0	0	114333.5	0	0	0	166.5	5	27	155	224350.5	0	0	0	11314.5	0	0	10	0	0	2	59684.5	0	0	2
chr6	50568652	50568665	1	14	Human_STR_1236327	A	0	50568658.5	112579.5	0	0	0	112579.5	0	0	0	397.5	4	27	157	222596.5	0	0	0	13068.5	0	0	10	0	0	2	60741.5	0	0	2
chr6	50569636	50569652	1	17	Human_STR_1236328	T	0	50569644	111594	0	0	0	111594	0	0	0	105	4	28	160	221611	0	0	0	14054	0	0	10	0	0	2	59756	0	0	2
chr6	50576426	50576439	1	14	Human_STR_1236329	A	0	50576432.5	104805.5	0	0	0	104805.5	0	0	0	34.5	2	29	160	214822.5	0	0	0	20019.5	0	0	10	0	0	2	52967.5	0	0	2
chr6	50577743	50577765	1	23	Human_STR_1236330	A	0	50577754	103484	0	0	0	103484	0	0	0	163	3	25	159	213501	0	0	0	18698	0	0	10	0	0	2	51646	0	0	2
chr6	50578068	50578090	1	23	Human_STR_1236331	T	0	50578079	103159	0	0	0	103159	0	0	0	162	3	25	159	213176	0	0	0	18373	0	0	10	0	0	2	51321	0	0	2
chr6	50582314	50582339	1	26	Human_STR_1236332	A	0	50582326.5	98911.5	0	0	1	98911.5	0	0	1	742.5	1	18	157	208928.5	0	0	0	14125.5	0	0	10	0	0	2	47073.5	0	0	2
chr6	50584883	50584906	1	24	Human_STR_1236333	A	0	50584894.5	96343.5	0	0	1	96343.5	0	0	1	479.5	3	15	156	206360.5	0	0	0	11557.5	0	0	10	0	0	5	44505.5	0	0	2
chr6	50585656	50585670	4	3.75	Human_STR_1236334	AAAG	0	50585663	95575	0	0	1	95575	0	0	1	75	5	15	156	205592	0	0	0	10789	0	0	10	0	0	5	43737	0	0	2
chr6	50593704	50593746	5	8.6	Human_STR_1236335	AAAAT	0	50593725	87513	0	0	1	87513	0	0	1	589	1	22	156	197530	0	0	0	2727	0	3	9	0	2	5	35675	0	0	2
chr6	50594030	50594044	2	7.5	Human_STR_1236336	AT	0	50594037	87201	0	0	1	87201	0	0	1	277	1	23	156	197218	0	0	0	2415	0	3	9	0	2	5	35363	0	0	2
chr6	50594070	50594080	1	11	Human_STR_1236337	A	0	50594075	87163	0	0	1	87163	0	0	1	239	1	22	156	197180	0	0	0	2377	0	3	9	0	2	5	35325	0	0	2
chr6	50594861	50595024	2	82	Human_STR_1236338	AT	0	50594942.5	86295.5	0	0	1	86295.5	0	0	1	628.5	1	25	156	196312.5	0	0	0	1509.5	0	3	9	0	2	5	34457.5	0	0	2
chr6	50596478	50596493	1	16	Human_STR_1236339	A	0	50596485.5	84752.5	0	0	1	84752.5	0	0	1	33.5	7	23	158	194769.5	0	0	0	33.5	2	3	9	1	2	5	32914.5	0	0	2
chr6	50596874	50596888	4	3.75	Human_STR_1236340	AAAG	0	50596881	84357	0	0	1	84357	0	0	1	179	7	23	158	194374	0	0	0	429	2	3	9	1	2	5	32519	0	0	2
chr6	50602014	50602043	4	7.5	Human_STR_1236341	AAAT	0	50602028.5	79209.5	0	0	1	79209.5	0	0	1	123.5	5	29	158	189226.5	0	0	0	182.5	1	3	9	1	2	5	27371.5	0	0	2
chr6	50603179	50603324	4	36.5	Human_STR_1236342	AAGG/AGGG	0	50603251.5	77986.5	0	0	1	77986.5	0	0	1	407.5	3	29	159	188003.5	0	0	0	1040.5	0	3	9	0	2	5	26148.5	0	0	2
chr6	50611061	50611076	1	16	Human_STR_1236343	A	0	50611068.5	70169.5	0	0	1	70169.5	0	0	1	1105.5	0	24	162	180186.5	0	0	0	4865.5	0	2	8	0	1	5	18331.5	0	0	1
chr6	50611714	50611748	1	35	Human_STR_1236344	T	0	50611731	69507	0	0	1	69507	0	0	1	1768	0	23	162	179524	0	0	0	4203	0	2	8	0	1	5	17669	0	0	1
chr6	50615571	50615597	1	27	Human_STR_1236345	T	0	50615584	65654	0	0	1	65654	0	0	1	2940	0	19	168	175671	0	0	0	350	1	1	9	0	0	5	13816	0	0	1
chr6	50623990	50624004	1	15	Human_STR_1236346	T	0	50623997	57241	0	0	1	57241	0	0	1	153	2	17	164	167258	0	0	0	8063	0	2	9	0	1	5	5403	0	1	1
chr6	50624219	50624247	6	4.83333	Human_STR_1236347	GTTTTT	0	50624233	57005	0	0	1	57005	0	0	1	389	1	17	163	167022	0	0	0	8299	0	2	9	0	1	5	5167	0	1	1
chr6	50626119	50626142	4	6	Human_STR_1236348	GTTT	0	50626130.5	55107.5	0	0	1	55107.5	0	0	1	753.5	1	22	164	165124.5	0	0	0	7249.5	0	1	9	0	1	5	3269.5	0	1	1
chr6	50626538	50626559	1	22	Human_STR_1236349	A	0	50626548.5	54689.5	0	0	1	54689.5	0	0	1	1171.5	0	22	161	164706.5	0	0	0	6831.5	0	1	10	0	1	5	2851.5	0	1	1
chr6	50627717	50627738	3	7.33333	Human_STR_1236350	ATT	0	50627727.5	53510.5	0	0	1	53510.5	0	0	1	1425.5	0	22	158	163527.5	0	0	0	5652.5	0	1	10	0	1	5	1672.5	0	1	1
chr6	50628990	50629017	4	7	Human_STR_1236351	AAAC	0	50629003.5	52234.5	0	0	1	52234.5	0	0	1	149.5	2	22	159	162251.5	0	0	0	4376.5	0	1	10	0	1	5	396.5	1	1	1
chr6	50629908	50629922	4	3.75	Human_STR_1236352	AATC	0	50629915	51323	0	0	1	51323	0	0	1	133	4	21	159	161340	0	0	0	3465	0	1	10	0	1	5	515	1	1	1
chr6	50633166	50633180	1	15	Human_STR_1236353	A	0	50633173	48065	0	0	1	48065	0	0	1	207	2	15	158	158082	0	0	0	207	1	1	10	1	1	5	3773	0	1	1
chr6	50633331	50633346	1	16	Human_STR_1236354	A	0	50633338.5	47899.5	0	0	1	47899.5	0	0	1	41.5	2	15	159	157916.5	0	0	0	41.5	1	1	10	1	1	5	3938.5	0	1	1
chr6	50633748	50633768	6	3.5	Human_STR_1236355	AGATAT	0	50633758	47480	0	0	1	47480	0	0	1	140	3	15	160	157497	0	0	0	378	1	1	11	1	1	6	4358	0	1	1
chr6	50633781	50633812	2	16	Human_STR_1236356	AC	0	50633796.5	47441.5	0	0	1	47441.5	0	0	1	178.5	3	15	161	157458.5	0	0	0	416.5	1	1	11	1	1	6	4396.5	0	1	1
chr6	50635055	50635075	1	21	Human_STR_1236357	A	0	50635065	46173	0	0	1	46173	0	0	1	60	5	14	161	156190	0	0	0	1685	0	1	12	0	1	6	5665	0	1	1
chr6	50638510	50638524	3	5	Human_STR_1236358	CTT	0	50638517	42721	0	0	1	42721	0	0	1	544	1	14	163	152738	0	0	0	5137	0	1	12	0	1	6	9117	0	1	1
chr6	50639520	50639531	1	12	Human_STR_1236359	A	0	50639525.5	41712.5	0	0	1	41712.5	0	0	1	945.5	1	13	164	151729.5	0	0	0	6145.5	0	1	12	0	1	6	10125.5	0	0	1
chr6	50641270	50641284	4	3.75	Human_STR_1236360	ATTT	0	50641277	39961	0	0	1	39961	0	0	1	806	1	12	165	149978	0	0	0	7897	0	1	12	0	1	6	11877	0	0	1
chr6	50641496	50641509	1	14	Human_STR_1236361	T	0	50641502.5	39735.5	0	0	1	39735.5	0	0	1	1031.5	0	14	164	149752.5	0	0	0	8122.5	0	1	12	0	1	6	12102.5	0	0	1
chr6	50643674	50643717	4	11	GATA11E02	N/A	0	50643695.5	37542.5	0	0	1	37542.5	0	0	1	2478.5	0	14	164	147559.5	0	0	0	10315.5	0	0	12	0	0	6	14295.5	0	0	1
chr6	50644014	50644037	1	24	Human_STR_1236362	T	0	50644025.5	37212.5	0	0	1	37212.5	0	0	1	2148.5	0	14	164	147229.5	0	0	0	10645.5	0	0	12	0	0	6	14625.5	0	0	1
chr6	50644217	50644231	4	3.75	Human_STR_1236363	CTTT	0	50644224	37014	0	0	1	37014	0	0	1	1950	0	14	164	147031	0	0	0	10844	0	0	12	0	0	6	14824	0	0	1
chr6	50644673	50644690	6	3	Human_STR_1236364	ATTTTT	0	50644681.5	36556.5	0	0	1	36556.5	0	0	1	1492.5	0	13	163	146573.5	0	0	0	11301.5	0	0	12	0	0	6	15281.5	0	0	1
chr6	50647843	50647869	2	13.5	Human_STR_1236365	AT	0	50647856	33382	0	0	1	33382	0	0	1	1682	0	11	164	143399	0	0	0	10418	0	0	12	0	0	6	18456	0	0	1
chr6	50652666	50652683	1	18	Human_STR_1236366	T	0	50652674.5	28563.5	0	0	1	28563.5	0	0	1	511.5	2	11	163	138580.5	0	0	0	5599.5	0	1	12	0	1	6	23274.5	0	0	1
chr6	50653841	50653861	2	10.5	Human_STR_1236367	GT	0	50653851	27387	0	0	1	27387	0	0	1	230	1	11	162	137404	0	0	0	4423	0	1	12	0	1	6	24451	0	0	2
chr6	50658463	50658483	1	21	Human_STR_1236368	A	0	50658473	22765	0	0	1	22765	0	0	1	533	1	13	164	132782	0	0	0	199	1	1	12	1	1	6	29073	0	0	2
chr6	50659266	50659276	1	11	Human_STR_1236369	A	0	50659271	21967	0	0	1	21967	0	0	1	1331	0	14	164	131984	0	0	0	997	1	1	12	1	1	6	29871	0	0	2
chr6	50663104	50663121	1	18	Human_STR_1236370	A	0	50663112.5	18125.5	0	0	1	18125.5	0	0	1	441.5	1	13	169	128142.5	0	0	0	4838.5	0	1	12	0	1	6	33712.5	0	0	2
chr6	50665476	50665504	1	29	Human_STR_1236371	A	0	50665490	15748	0	0	1	15748	0	0	1	496	1	10	169	125765	0	0	0	7216	0	1	13	0	1	6	36090	0	0	2
chr6	50666684	50666704	3	7	Human_STR_1236372	AAT	0	50666694	14544	0	0	1	14544	0	0	1	273	1	10	169	124561	0	0	0	8420	0	1	13	0	1	6	37294	0	0	2
chr6	50667629	50667659	2	15.5	Human_STR_1236373	GT	0	50667644	13594	0	0	1	13594	0	0	1	677	2	10	167	123611	0	0	0	9370	0	1	13	0	1	6	38244	0	0	2
chr6	50671891	50671908	1	18	Human_STR_1236374	A	0	50671899.5	9338.5	0	1	1	9338.5	0	1	1	561.5	1	11	160	119355.5	0	0	0	11108.5	0	0	13	0	0	6	42499.5	0	0	2
chr6	50672079	50672091	1	13	Human_STR_1236375	T	0	50672085	9153	0	1	1	9153	0	1	1	747	1	11	160	119170	0	0	0	10923	0	0	13	0	0	6	42685	0	0	2
chr6	50673295	50673316	1	22	Human_STR_1236376	A	0	50673305.5	7932.5	0	1	1	7932.5	0	1	1	1967.5	0	11	161	117949.5	0	0	0	9702.5	0	1	13	0	4	6	43905.5	0	0	2
chr6	50673716	50673742	2	13.5	Human_STR_1236377	AG	0	50673729	7509	0	1	1	7509	0	1	1	2391	0	11	160	117526	0	0	0	9279	0	1	13	0	4	6	44329	0	0	2
chr6	50675941	50676108	3	56	Human_STR_1236378	AAG	0	50676024.5	5213.5	0	1	1	5213.5	0	1	1	3055.5	0	9	159	115230.5	0	0	0	6983.5	0	1	14	0	4	7	46624.5	0	0	2
chr6	50676493	50676511	1	19	Human_STR_1236379	A	0	50676502	4736	0	1	1	4736	0	1	1	2578	0	9	158	114753	0	0	0	6506	0	1	14	0	4	7	47102	0	0	2
chr6	50678287	50678301	2	7.5	Human_STR_1236380	AT	0	50678294	2944	0	1	1	2944	0	1	1	786	1	8	156	112961	0	0	0	4714	0	1	14	0	4	7	48894	0	0	2
chr6	50678757	50678818	2	31	Human_STR_1236381	AC	0	50678787.5	2450.5	0	1	1	2450.5	0	1	1	292.5	1	7	155	112467.5	0	0	0	4220.5	0	1	14	0	4	7	49387.5	0	0	2
chr6	50680322	50680334	1	13	Human_STR_1236382	A	0	50680328	910	1	1	1	910	1	1	1	426	1	5	153	110927	0	0	0	2680	0	1	14	0	4	7	50928	0	0	2
chr6	50681818	50681837	1	20	Human_STR_1236383	T	0	50681827.5	589.5	1	1	1	0	1	1	1	647.5	1	4	152	109427.5	0	0	0	1180.5	0	1	14	0	4	7	52427.5	0	0	2
chr6	50681854	50681888	3	11.6667	Human_STR_1236384	CGG	0	50681871	633	1	1	1	0	1	1	1	604	1	4	152	109384	0	0	0	1137	0	1	14	0	4	7	52471	0	0	2
chr6	50682517	50682568	2	26	Human_STR_1236385	GT	0	50682542.5	1304.5	0	1	1	0	1	1	1	67.5	1	4	153	108712.5	0	0	0	465.5	1	1	14	4	4	7	53142.5	0	0	2
chr6	50683412	50683493	2	41	Human_STR_1236386	CT/AC	0	50683452.5	2214.5	0	1	1	0	1	1	1	977.5	1	4	154	107802.5	0	0	0	444.5	1	1	14	4	4	7	54052.5	0	0	2
chr6	50684152	50684216	4	16.25	Human_STR_1236387	AAGG	0	50684184	2946	0	1	1	0	1	1	1	1709	0	5	154	107071	0	0	0	1176	0	1	14	0	4	7	54784	0	0	3
chr6	50685834	50685845	1	12	Human_STR_1236388	T	0	50685839.5	4601.5	0	1	1	0	1	1	1	3340.5	0	9	153	105415.5	0	0	0	2831.5	0	1	16	0	4	8	56439.5	0	0	3
chr6	50687151	50687216	4	16.5	Human_STR_1236389	AAAG	0	50687183.5	5945.5	0	1	2	0	1	1	2	1996.5	0	9	152	104071.5	0	0	0	4175.5	0	1	17	0	4	10	57783.5	0	0	4
chr6	50688200	50688252	2	26.5	Human_STR_1236390	AC	0	50688226	6988	0	1	2	0	1	1	2	954	1	9	152	103029	0	0	0	5218	0	1	19	0	4	12	58826	0	0	4
chr6	50692477	50692494	2	9	Human_STR_1236391	GT	0	50692485.5	11247.5	0	0	2	0	1	1	2	1120.5	0	7	154	98769.5	0	0	3	9477.5	0	1	25	0	4	18	61174.5	0	0	4
chr6	50695853	50695874	6	3.66667	Human_STR_1236392	ACATTT	0	50695863.5	14625.5	0	0	2	0	1	1	2	362.5	3	11	153	95391.5	0	0	3	12855.5	0	0	25	0	0	18	57796.5	0	0	4
chr6	50699163	50699187	2	12.5	Human_STR_1236393	AC	0	50699175	17937	0	0	2	0	1	1	2	1298	0	11	147	92080	0	0	5	16167	0	0	25	0	0	21	54485	0	0	4
chr6	50701672	50701732	2	30.5	Human_STR_1236394	CT/GT	0	50701702	20464	0	0	2	0	1	1	2	1229	0	13	145	89553	0	0	5	13704	0	0	25	0	0	21	51958	0	0	5
chr6	50708137	50708163	4	6.75	Human_STR_1236395	GTTT	0	50708150	26912	0	0	2	0	1	1	2	1136	0	15	139	83105	0	0	11	7256	0	1	26	0	0	24	45510	0	0	5
chr6	50709481	50709494	1	14	Human_STR_1236396	A	0	50709487.5	28249.5	0	0	2	0	1	1	2	201.5	2	16	139	81767.5	0	0	11	5918.5	0	1	27	0	0	24	44172.5	0	0	5
chr6	50710238	50710269	4	8	Human_STR_1236397	ATGG	0	50710253.5	29015.5	0	0	2	0	1	1	2	547.5	2	16	139	81001.5	0	0	11	5152.5	0	1	28	0	0	24	43406.5	0	0	5
chr6	50710287	50710358	4	18	Human_STR_1236398	AGAT	0	50710322.5	29084.5	0	0	2	0	1	1	2	616.5	1	16	139	80932.5	0	0	11	5083.5	0	1	28	0	0	24	43337.5	0	0	5
chr6	50710668	50710708	2	20.5	Human_STR_1236399	AC	0	50710688	29450	0	0	2	0	1	1	2	687	2	15	141	80567	0	0	11	4718	0	1	28	0	0	24	42972	0	0	5
chr6	50711069	50711111	5	8.6	Human_STR_1236400	GTTTT	0	50711090	29852	0	0	2	0	1	1	2	285	2	15	141	80165	0	0	11	4316	0	1	28	0	0	24	42570	0	0	5
chr6	50713941	50713968	4	7	Human_STR_1236401	GTTT	0	50713954.5	32716.5	0	0	2	0	1	1	2	326.5	1	14	144	77300.5	0	0	11	1451.5	0	1	29	0	0	25	39705.5	0	0	6
chr6	50716890	50716908	5	3.8	Human_STR_1236402	AATAT	0	50716899	35661	0	0	2	0	1	1	2	700	1	14	145	74356	0	0	11	1493	0	2	30	0	0	30	36761	0	0	7
chr6	50723143	50723158	1	16	Human_STR_1236403	A	0	50723150.5	41912.5	0	0	2	0	1	1	2	473.5	1	11	140	68104.5	0	0	11	3027.5	0	2	33	0	0	30	30509.5	0	0	9
chr6	50723588	50723612	5	5	Human_STR_1236404	ATTTT	0	50723600	42362	0	0	2	0	1	1	2	24	1	12	140	67655	0	0	11	2578	0	2	33	0	0	30	30060	0	0	9
chr6	50725034	50725055	2	11	Human_STR_1236405	AT	0	50725044.5	43806.5	0	0	2	0	1	1	2	294.5	2	14	140	66210.5	0	0	11	1133.5	0	4	33	0	1	30	28615.5	0	0	9
chr6	50728942	50728952	1	11	Human_STR_1236406	A	0	50728947	47709	0	0	2	0	1	1	2	820	1	15	142	62308	0	0	11	2769	0	3	33	0	1	30	24713	0	0	9
chr6	50730092	50730120	2	14.5	Human_STR_1236407	AC	0	50730106	48868	0	0	2	0	1	1	2	628	1	15	142	61149	0	0	11	3541	0	3	34	0	1	31	23554	0	0	8
chr6	50730560	50730596	2	18.5	Human_STR_1236408	AG	0	50730578	49340	0	0	2	0	1	1	2	156	1	15	142	60677	0	0	11	3069	0	3	34	0	1	31	23082	0	0	8
chr6	50734368	50734392	1	25	Human_STR_1236409	T	0	50734380	52203	0	0	2	0	1	1	2	374	4	19	150	56875	0	0	11	374	2	3	35	1	1	31	19280	0	0	8
chr6	50735929	50735944	1	16	Human_STR_1236410	T	0	50735936.5	50646.5	0	0	2	0	1	1	2	74.5	3	17	150	55318.5	0	0	11	1182.5	0	3	35	0	1	31	17723.5	0	0	8
chr6	50735982	50736002	1	21	Human_STR_1236411	T	0	50735992	50591	0	0	2	0	1	1	2	130	3	17	150	55263	0	0	11	1238	0	3	35	0	1	31	17668	0	0	8
chr6	50736047	50736064	1	18	Human_STR_1236412	T	0	50736055.5	50527.5	0	0	2	0	1	1	2	193.5	3	17	150	55199.5	0	0	11	1301.5	0	3	35	0	1	31	17604.5	0	0	8
chr6	50736617	50736633	1	17	Human_STR_1236413	T	0	50736625	49958	0	0	2	0	1	1	2	763	1	19	151	54630	0	0	11	1871	0	2	36	0	1	32	17035	0	0	8
chr6	50738128	50738142	1	15	Human_STR_1236414	T	0	50738135	48448	0	0	2	0	1	1	2	938	1	17	154	53120	0	0	11	3381	0	2	36	0	1	32	15525	0	0	8
chr6	50738604	50738622	2	9.5	Human_STR_1236415	AT	0	50738613	47970	0	0	2	0	1	1	2	460	1	17	154	52642	0	0	11	3859	0	2	36	0	1	32	15047	0	0	8
chr6	50740746	50740765	1	20	Human_STR_1236416	A	0	50740755.5	45827.5	0	0	2	9.5	1	1	2	0.5	1	18	153	50499.5	0	0	11	6001.5	0	2	36	0	1	32	12904.5	0	0	8
chr6	50743618	50743637	1	20	Human_STR_1236417	A	0	50743627.5	42955.5	0	0	2	2881.5	0	1	2	325.5	3	17	160	47627.5	0	0	11	8873.5	0	2	36	0	1	32	10032.5	0	0	8
chr6	50744328	50744360	2	16.5	Human_STR_1236418	AT/AC	0	50744344	42239	0	0	2	3598	0	1	2	28	2	15	160	46911	0	0	11	9590	0	1	36	0	0	32	9316	0	1	8
chr6	50748699	50748717	4	4.75	Human_STR_1236419	AAAT	0	50748708	37875	0	0	2	7962	0	1	2	44	1	17	166	42547	0	0	11	8990	0	1	37	0	0	32	4952	0	1	8
chr6	50749888	50749923	1	36	Human_STR_1236420	T	0	50749905.5	36677.5	0	0	2	9159.5	0	1	2	333.5	1	16	166	41349.5	0	0	11	7792.5	0	1	37	0	0	32	3754.5	0	1	8
chr6	50750681	50750700	1	20	Human_STR_1236421	T	0	50750690.5	35892.5	0	0	2	9944.5	0	1	2	451.5	1	19	168	40564.5	0	0	11	7007.5	0	1	37	0	0	32	2969.5	0	1	8
chr6	50751772	50751790	4	4.75	Human_STR_1236422	GTTT	0	50751781	34802	0	0	2	11035	0	0	2	1542	0	19	166	39474	0	0	11	5917	0	1	37	0	0	32	1879	0	1	8
chr6	50754526	50754565	4	10	Human_STR_1236423	AGAT/AGCT	0	50754545.5	32037.5	0	0	2	13799.5	0	0	2	304.5	1	20	169	36709.5	0	0	11	3152.5	0	2	38	0	1	32	885.5	1	1	8
chr6	50754584	50754644	2	30.5	Human_STR_1236424	AT	0	50754614	31969	0	0	2	13868	0	0	2	236	1	20	169	36641	0	0	11	3084	0	2	38	0	1	32	954	1	1	8
chr6	50756247	50756260	1	14	Human_STR_1236425	A	0	50756253.5	30329.5	0	0	2	15507.5	0	0	2	408.5	2	20	170	35001.5	0	0	11	1444.5	0	2	38	0	1	32	2593.5	0	1	8
chr6	50763531	50763544	1	14	Human_STR_1236426	A	0	50763537.5	23045.5	0	0	2	22791.5	0	0	2	396.5	3	22	175	27717.5	0	0	11	96.5	1	2	38	1	1	32	9877.5	0	1	8
chr6	50763832	50763879	1	48	Human_STR_1236427	A	0	50763855.5	22727.5	0	0	2	22727.5	0	0	2	78.5	3	22	176	27399.5	0	0	11	221.5	1	2	38	1	1	32	10195.5	0	0	8
chr6	50766253	50766269	1	17	Human_STR_1236428	A	0	50766261	20322	0	0	2	20322	0	0	2	511	3	22	179	24994	0	0	11	2627	0	3	39	0	3	32	12601	0	0	8
chr6	50768374	50768385	1	12	Human_STR_1236429	A	0	50768379.5	18203.5	0	0	2	18203.5	0	0	2	318.5	1	18	180	22875.5	0	0	11	4745.5	0	2	39	0	3	32	14719.5	0	0	8
chr6	50768624	50768642	2	9.5	Human_STR_1236430	AT	0	50768633	17950	0	0	2	17950	0	0	2	572	1	17	179	22622	0	0	11	4999	0	2	39	0	3	32	14973	0	0	8
chr6	50769303	50769323	1	21	Human_STR_1236431	T	0	50769313	17270	0	0	2	17270	0	0	2	1252	0	17	179	21942	0	0	11	5084	0	2	39	0	3	32	14567	0	0	8
chr6	50769957	50769976	1	20	Human_STR_1236432	T	0	50769966.5	16616.5	0	0	2	16616.5	0	0	2	1905.5	0	17	178	21288.5	0	0	11	4430.5	0	2	39	0	3	32	13913.5	0	0	8
chr6	50770133	50770147	1	15	Human_STR_1236433	T	0	50770140	16443	0	0	2	16443	0	0	2	2079	0	16	178	21115	0	0	11	4257	0	2	39	0	3	32	13740	0	0	8
chr6	50773338	50773352	1	15	Human_STR_1236434	T	0	50773345	13238	0	0	2	13238	0	0	2	118	3	12	178	17910	0	0	11	1052	0	2	39	0	3	32	10535	0	0	8
chr6	50774400	50774434	2	17.5	Human_STR_1236435	AC	0	50774417	12166	0	0	2	12166	0	0	2	415	1	11	178	16838	0	0	11	20	1	1	39	2	2	32	9463	0	1	8
chr6	50775999	50776017	6	3.16667	Human_STR_1236436	GTTTTT	0	50776008	10575	0	0	2	10575	0	0	2	1176	0	11	180	15247	0	0	11	1611	0	4	39	0	7	32	7872	0	1	8
chr6	50777143	50777158	1	16	Human_STR_1236437	T	0	50777150.5	9432.5	0	1	2	9432.5	0	1	2	2318.5	0	11	180	14104.5	0	0	11	2753.5	0	4	39	0	7	32	6729.5	0	2	8
chr6	50778480	50778543	6	10.6667	Human_STR_1236438	AGGGGC	0	50778511.5	8071.5	0	1	2	8071.5	0	1	2	3534.5	0	10	181	12743.5	0	0	11	4114.5	0	6	39	0	9	32	5368.5	0	2	8
chr6	50778939	50778958	1	20	Human_STR_1236439	T	0	50778948.5	7634.5	0	1	2	7634.5	0	1	2	3097.5	0	10	181	12306.5	0	0	11	4551.5	0	7	39	0	10	32	4931.5	0	2	8
chr6	50779949	50779966	1	18	Human_STR_1236440	A	0	50779957.5	6625.5	0	1	2	6625.5	0	1	2	2088.5	0	11	179	11297.5	0	0	11	4921.5	0	8	39	0	11	32	3922.5	0	2	8
chr6	50780935	50780950	1	16	Human_STR_1236441	T	0	50780942.5	5640.5	0	1	2	5640.5	0	1	2	1103.5	0	12	179	10312.5	0	0	11	3936.5	0	10	39	0	12	32	2937.5	0	2	8
chr6	50785995	50786006	1	12	Human_STR_1236442	A	0	50786000.5	582.5	1	1	1	582.5	1	1	2	97.5	3	9	180	5254.5	0	3	11	6.5	2	11	39	4	13	30	324.5	1	2	8
chr6	50786944	50786961	5	3.6	Human_STR_1236443	ACCCC	0	50786952.5	369.5	1	1	1	0	1	1	2	382.5	1	10	180	4302.5	0	5	11	403.5	3	12	39	5	14	30	627.5	1	2	8
chr6	50788198	50788229	2	16	Human_STR_1236444	AG	0	50788213.5	1630.5	0	1	1	0	1	1	2	1236.5	0	10	180	3041.5	0	5	11	563.5	3	12	39	5	14	30	1888.5	0	2	8
chr6	50788581	50788627	4	11.75	Human_STR_1236445	AGGG	0	50788604	2021	0	1	1	0	1	1	2	846	1	11	180	2651	0	5	11	173	2	13	39	6	16	30	2279	0	2	8
chr6	50788652	50788667	2	8	Human_STR_1236446	AG	0	50788659.5	2076.5	0	1	1	0	1	1	2	790.5	1	11	180	2595.5	0	5	11	117.5	2	13	39	6	16	30	2334.5	0	2	8
chr6	50789705	50789722	1	18	Human_STR_1236447	T	0	50789713.5	3130.5	0	1	1	0	1	1	2	263.5	2	11	179	1541.5	0	5	11	263.5	4	13	39	7	16	30	3388.5	0	2	8
chr6	50789945	50789981	2	18.5	Human_STR_1236448	GT/CT	0	50789963	3380	0	1	1	0	1	1	2	513	2	11	179	1292	0	5	11	513	3	13	39	2	16	30	3638	0	2	8
chr6	50791585	50791609	4	6.25	Human_STR_1236449	AAAC	0	50791597	5014	0	1	1	0	1	1	2	209	2	12	181	126	3	5	11	8	4	13	39	5	16	30	5272	0	3	8
chr6	50794280	50794313	2	17	Human_STR_1236450	CG/GT	0	50794296.5	7713.5	0	1	1	0	1	1	2	2336.5	0	12	180	2032.5	0	8	11	2336.5	0	14	39	0	19	30	6423.5	0	2	8
chr6	50794363	50794378	2	8	Human_STR_1236451	AG	0	50794370.5	7787.5	0	1	1	0	1	1	2	2262.5	0	12	180	1958.5	0	8	11	2262.5	0	14	39	0	19	30	6349.5	0	2	8
chr6	50794959	50794975	2	8.5	Human_STR_1236452	GT	0	50794967	8384	0	1	1	0	1	1	2	1666	0	13	179	1362	0	8	11	1666	0	14	39	0	18	30	5753	0	2	8
chr6	50796194	50796208	3	5	Human_STR_1236453	AAT	0	50796201	9618	0	1	1	0	1	1	2	432	1	12	178	128	2	11	11	432	1	12	39	1	16	30	4519	0	2	8
chr6	50796861	50796875	4	3.75	Human_STR_1236454	ATTT	0	50796868	10285	0	0	1	0	1	1	2	235	1	11	179	472	2	11	11	235	1	12	39	1	16	30	3852	0	1	8
chr6	50797662	50797681	2	10	Human_STR_1236455	CT	0	50797671.5	11088.5	0	0	1	0	1	1	2	853.5	1	13	181	1275.5	0	11	11	853.5	1	10	40	3	16	30	3048.5	0	1	8
chr6	50801237	50801266	6	5	Human_STR_1236456	AAAAAC	0	50801251.5	14668.5	0	0	1	0	1	1	2	944.5	1	17	181	2568.5	0	11	11	1797.5	0	8	40	0	12	30	531.5	1	2	8
chr6	50804008	50804043	6	6	Human_STR_1236457	AAAAAC	0	50804025.5	17442.5	0	0	1	0	1	1	2	494.5	2	19	181	148.5	3	8	11	494.5	2	7	40	5	10	30	3305.5	0	2	9
chr6	50816524	50816559	4	9	Human_STR_1236458	AAAC	0	50816541.5	29958.5	0	0	1	1209.5	0	1	2	534.5	1	17	196	10778.5	0	0	11	175.5	2	8	42	7	8	30	263.5	1	4	9
chr6	50818481	50818492	1	12	Human_STR_1236459	T	0	50818486.5	31903.5	0	0	1	3154.5	0	1	2	828.5	1	18	196	12723.5	0	0	11	248.5	2	8	42	0	8	30	561.5	1	4	9
chr6	50819895	50819911	3	5.66667	Human_STR_1236460	GTT	0	50819903	33320	0	0	1	4571	0	1	2	588	1	17	195	14140	0	0	11	1036	0	7	42	0	10	30	1602	0	4	9
chr6	50821557	50821598	6	7	Human_STR_1236461	GTTTTT	0	50821577.5	34994.5	0	0	1	6245.5	0	1	2	638.5	2	19	197	15814.5	0	0	11	638.5	1	7	42	1	10	30	72.5	1	3	10
chr6	50823107	50823124	1	18	Human_STR_1236462	A	0	50823115.5	36532.5	0	0	1	7783.5	0	1	2	858.5	1	22	200	17352.5	0	0	11	2176.5	0	7	43	0	9	30	1610.5	0	3	10
chr6	50824198	50824229	4	8	Human_STR_1236463	ATTT	0	50824213.5	37630.5	0	0	1	8881.5	0	1	2	589.5	1	23	200	18450.5	0	0	11	3274.5	0	8	45	0	9	31	2708.5	0	3	10
chr6	50826937	50826960	1	24	Human_STR_1236464	A	0	50826948.5	40365.5	0	0	1	11616.5	0	0	2	176.5	1	30	204	21185.5	0	0	11	2521.5	0	7	44	0	5	31	5443.5	0	2	10
chr6	50827251	50827340	3	30	Human_STR_1236465	CCT	0	50827295.5	40712.5	0	0	1	11963.5	0	0	2	170.5	3	30	205	21532.5	0	0	11	2174.5	0	7	44	0	5	31	5790.5	0	2	10
chr6	50830405	50830445	2	20.5	Human_STR_1236466	AC/CT	0	50830425	43842	0	0	1	15093	0	0	2	176	6	30	205	24662	0	0	11	955	1	5	45	2	5	33	8920	0	1	10
chr6	50832499	50832517	3	6.33333	Human_STR_1236467	GTT	0	50832508	45925	0	0	1	17176	0	0	2	52	5	33	209	26745	0	0	11	575	1	4	45	1	5	33	11003	0	0	10
chr6	50833061	50833074	1	14	Human_STR_1236468	T	0	50833067.5	46484.5	0	0	1	17735.5	0	0	2	267.5	3	33	210	27304.5	0	0	11	15.5	1	4	45	1	5	33	11562.5	0	0	10
chr6	50835344	50835374	2	15.5	Human_STR_1236469	AT/AC	0	50835359	48776	0	0	1	20027	0	0	2	247	6	35	207	29596	0	0	11	919	1	4	43	1	5	32	13854	0	0	10
chr6	50836557	50836578	1	22	Human_STR_1236470	T	0	50836567.5	49984.5	0	0	1	21235.5	0	0	2	181.5	7	38	205	30804.5	0	0	11	289.5	1	5	43	1	7	32	15062.5	0	0	10
chr6	50839134	50839149	3	5.33333	Human_STR_1236471	ATT	0	50839141.5	52558.5	0	0	1	23809.5	0	0	2	1434.5	0	38	206	33378.5	0	0	11	2863.5	0	5	45	0	7	33	17636.5	0	0	11
chr6	50842339	50842354	1	16	Human_STR_1236472	T	0	50842346.5	55763.5	0	0	1	27014.5	0	0	1	58.5	7	34	206	36583.5	0	0	11	3142.5	0	4	45	0	5	33	20841.5	0	0	11
chr6	50846582	50846624	2	21.5	Human_STR_1236473	GT	0	50846603	60020	0	0	1	31271	0	0	1	497	3	31	211	40840	0	0	11	1114	0	2	47	0	3	34	25098	0	0	11
chr6	50847703	50847740	6	6.33333	Human_STR_1236474	ATATCT	0	50847721.5	61138.5	0	0	1	32389.5	0	0	1	65.5	3	27	211	41958.5	0	0	11	2232.5	0	2	48	0	3	35	26216.5	0	0	11
chr6	50848836	50848846	1	11	Human_STR_1236475	T	0	50848841	62258	0	0	1	33509	0	0	1	320	1	30	214	43078	0	0	11	3352	0	3	48	0	4	35	27336	0	0	11
chr6	50849305	50849320	1	16	Human_STR_1236476	T	0	50849312.5	62729.5	0	0	1	33980.5	0	0	1	751.5	2	31	214	43549.5	0	0	11	3445.5	0	3	48	0	4	35	27807.5	0	0	11
chr6	50850406	50850454	2	24.5	Human_STR_1236477	GT	0	50850430	63847	0	0	1	35098	0	0	1	161	4	32	213	44667	0	0	11	2328	0	3	48	0	4	35	28925	0	0	11
chr6	50854362	50854373	1	12	Human_STR_1236478	A	0	50854367.5	67784.5	0	0	1	39035.5	0	0	1	889.5	1	28	221	48604.5	0	0	11	1609.5	0	3	48	0	4	35	32862.5	0	0	10
chr6	50855394	50855406	2	6.5	Human_STR_1236479	AT	0	50855400	68817	0	0	1	40068	0	0	1	113	3	28	221	49637	0	0	11	2642	0	3	48	0	4	35	33895	0	0	10
chr6	50855651	50855671	1	21	Human_STR_1236480	T	0	50855661	69078	0	0	1	40329	0	0	1	26	4	28	221	49898	0	0	11	2573	0	2	48	0	1	35	34156	0	0	10
chr6	50855916	50855926	1	11	Human_STR_1236481	A	0	50855921	69338	0	0	1	40589	0	0	1	286	4	28	222	50158	0	0	11	2313	0	3	48	0	3	35	34416	0	0	10
chr6	50856206	50856222	1	17	Human_STR_1236482	A	0	50856214	69631	0	0	1	40882	0	0	1	195	4	28	222	50451	0	0	11	2020	0	3	48	0	3	35	34709	0	0	10
chr6	50858224	50858235	1	12	Human_STR_1236483	T	0	50858229.5	71646.5	0	0	1	42897.5	0	0	1	94.5	3	28	221	52466.5	0	0	11	4.5	1	3	48	1	3	35	36724.5	0	0	10
chr6	50859744	50859765	5	4.4	Human_STR_1236484	AATTT	0	50859754.5	73171.5	0	0	1	44422.5	0	0	1	327.5	2	28	223	53991.5	0	0	11	1520.5	0	3	49	0	3	35	38249.5	0	0	10
chr6	50861465	50861491	4	6.75	Human_STR_1236485	ATTT	0	50861478	74895	0	0	1	46146	0	0	1	1396	0	25	221	55715	0	0	11	3244	0	3	49	0	3	35	39973	0	0	10
chr6	50863503	50863524	6	3.66667	Human_STR_1236486	ATTTTT	0	50863513.5	76930.5	0	0	1	48181.5	0	0	1	332.5	3	21	220	57750.5	0	0	11	2305.5	0	2	49	0	3	35	40446.5	0	0	10
chr6	50864128	50864138	1	11	Human_STR_1236487	A	0	50864133	77550	0	0	1	48801	0	0	1	55	4	21	221	58370	0	0	11	1686	0	2	49	0	3	36	39827	0	0	10
chr6	50864586	50864722	4	34.25	Human_STR_1236488	CTTT	0	50864654	78071	0	0	1	49322	0	0	1	429	4	21	220	58891	0	0	11	1165	0	2	49	0	3	36	39306	0	0	10
chr6	50866974	50866986	1	13	Human_STR_1236489	T	0	50866980	80397	0	0	1	51648	0	0	1	29	2	19	220	61217	0	0	11	1161	0	2	49	0	3	36	36980	0	0	10
chr6	50870037	50870233	4	49.25	Human_STR_1236490	AAGG	0	50870135	83552	0	0	1	54803	0	0	1	359	1	15	223	64372	0	0	11	4316	0	1	49	0	2	36	33825	0	0	10
chr6	50873372	50873396	1	25	Human_STR_1236491	T	0	50873384	86801	0	0	1	58052	0	0	1	624	1	16	223	67621	0	0	11	7565	0	1	50	0	2	37	30576	0	0	10
chr6	50875436	50875450	1	15	Human_STR_1236492	T	0	50875443	88860	0	0	1	60111	0	0	1	99	2	12	223	69680	0	0	11	8376	0	2	50	0	2	37	28517	0	0	10
chr6	50877832	50877872	2	20.5	Human_STR_1236493	GT	0	50877852	91269	0	0	1	62520	0	0	1	649	1	9	226	72089	0	0	11	5967	0	1	50	0	0	37	26108	0	0	10
chr6	50879264	50879283	1	20	Human_STR_1236494	T	0	50879273.5	92690.5	0	0	1	63941.5	0	0	1	2070.5	0	7	226	73510.5	0	0	11	4545.5	0	1	50	0	0	37	24686.5	0	0	10
chr6	50881679	50881699	6	3.5	Human_STR_1236495	ATTTTT	0	50881689	95106	0	0	1	66357	0	0	1	569	1	8	229	75926	0	0	11	2130	0	1	50	0	0	37	22271	0	0	10
chr6	50883039	50883059	6	3.5	Human_STR_1236496	CTTTTT	0	50883049	96466	0	0	1	67717	0	0	1	221	2	7	229	77286	0	0	11	770	1	1	50	0	0	37	20911	0	0	10
chr6	50883205	50883244	2	20	Human_STR_1236497	AC	0	50883224.5	96641.5	0	0	1	67892.5	0	0	1	396.5	2	7	229	77461.5	0	0	11	594.5	1	1	50	0	0	37	20735.5	0	0	10
chr6	50889931	50889948	2	9	Human_STR_1236498	AT	0	50889939.5	103356.5	0	0	0	74607.5	0	0	1	569.5	1	10	231	84176.5	0	0	11	6120.5	0	2	45	0	1	33	14020.5	0	0	8
chr6	50890393	50890418	4	6.5	Human_STR_1236499	CTTT	0	50890405.5	103822.5	0	0	0	75073.5	0	0	1	103.5	1	10	231	84642.5	0	0	11	6586.5	0	2	45	0	1	33	13554.5	0	0	8
chr6	50893142	50893155	1	14	Human_STR_1236500	A	0	50893148.5	106565.5	0	0	0	77816.5	0	0	1	1662.5	0	10	232	87385.5	0	0	8	4101.5	0	2	41	0	1	29	10811.5	0	0	8
chr6	50895139	50895151	2	6.5	Human_STR_1236501	CT	0	50895145	108562	0	0	0	79813	0	0	1	257	2	14	236	89382	0	0	8	2105	0	2	41	0	1	29	8815	0	1	8
chr6	50896743	50896773	5	6.2	Human_STR_1236502	AAAAT	0	50896758	110175	0	0	0	81426	0	0	1	129	4	14	236	90995	0	0	6	492	1	2	40	1	1	28	7202	0	1	8
chr6	50899631	50899652	4	5.5	Human_STR_1236503	ATTT	0	50899641.5	113058.5	0	0	0	84309.5	0	0	1	13.5	1	22	240	93878.5	0	0	6	2391.5	0	3	39	0	2	28	4318.5	0	1	8
chr6	50901020	50901042	4	5.75	Human_STR_1236504	AAAC	0	50901031	114448	0	0	0	85699	0	0	1	682	1	25	239	95268	0	0	6	3660	0	3	39	0	2	28	2929	0	1	7
chr6	50901923	50901936	1	14	Human_STR_1236505	A	0	50901929.5	115346.5	0	0	0	86597.5	0	0	1	216.5	2	26	239	96166.5	0	0	6	2761.5	0	3	39	0	2	28	2030.5	0	1	7
chr6	50906053	50906084	6	5.33333	Human_STR_1236506	AAAAAC	0	50906068.5	119485.5	0	0	0	90736.5	0	0	1	1002.5	0	32	234	100305.5	0	0	0	1377.5	0	4	37	0	2	27	2108.5	0	1	7
chr6	50911290	50911330	2	20.5	Human_STR_1236507	GT	0	50911310	124727	0	0	0	95978	0	0	1	23	5	31	230	105547	0	0	0	2113	0	3	35	0	1	27	7350	0	2	6
chr6	50913993	50914016	1	24	Human_STR_1236508	T	0	50914004.5	127421.5	0	0	0	98672.5	0	0	1	281.5	5	33	233	108241.5	0	0	0	342.5	1	6	34	0	3	26	6320.5	0	1	7
chr6	50917412	50917441	6	5	Human_STR_1236509	AAAAAC	0	50917426.5	130843.5	0	0	0	102094.5	0	0	0	818.5	1	35	237	111663.5	0	0	0	3079.5	0	5	32	0	3	21	2898.5	0	1	6
chr6	50923288	50923308	3	7	Human_STR_1236510	ATT	0	50923298	136715	0	0	0	107966	0	0	0	86	3	29	242	117535	0	0	0	242	2	5	29	2	4	21	2973	0	1	5
chr6	50923593	50923616	1	24	Human_STR_1236511	T	0	50923604.5	137021.5	0	0	0	108272.5	0	0	0	392.5	3	30	242	117841.5	0	0	0	31.5	2	5	29	2	4	21	3279.5	0	1	5
chr6	50925831	50925848	2	9	Human_STR_1236512	AT	0	50925839.5	139256.5	0	0	0	110507.5	0	0	0	223.5	4	25	243	120076.5	0	0	0	2203.5	0	4	29	0	4	21	5514.5	0	1	5
chr6	50930835	50930847	1	13	Human_STR_1236513	T	0	50930841	144258	0	0	0	115509	0	0	0	244	5	26	238	125078	0	0	0	801	1	6	29	2	6	19	7979	0	1	5
chr6	50931467	50931484	1	18	Human_STR_1236514	T	0	50931475.5	144892.5	0	0	0	116143.5	0	0	0	48.5	4	26	237	125712.5	0	0	0	1435.5	0	6	29	0	6	19	7344.5	0	1	5
chr6	50935731	50935754	1	24	Human_STR_1236515	T	0	50935742.5	149159.5	0	0	0	120410.5	0	0	0	1451.5	0	24	228	129979.5	0	0	0	834.5	1	4	27	1	5	18	3077.5	0	1	5
chr6	50936278	50936299	4	5.5	Human_STR_1236516	ATTT	0	50936288.5	149705.5	0	0	0	120956.5	0	0	0	905.5	1	25	225	130525.5	0	0	0	288.5	1	4	26	1	5	17	2531.5	0	1	5
chr6	50937818	50937834	1	17	Human_STR_1236517	T	0	50937826	151243	0	0	0	122494	0	0	0	420	2	26	221	132063	0	0	0	420	1	6	27	1	6	17	994	1	1	5
chr6	50938641	50938713	4	18.25	Human_STR_1236518	AAGG	0	50938677	152094	0	0	0	123345	0	0	0	431	1	27	224	132914	0	0	0	431	1	6	27	1	6	17	143	1	1	5
chr6	50943591	50943607	4	4.25	Human_STR_1236519	AATG	0	50943599	157016	0	0	0	128267	0	0	0	466	3	25	218	137836	0	0	0	649	1	5	27	1	4	17	4779	0	1	5
chr6	50944896	50944923	1	28	Human_STR_1236520	T	0	50944909.5	158326.5	0	0	0	129577.5	0	0	0	307.5	3	27	219	139146.5	0	0	0	1610.5	0	5	28	0	4	18	6089.5	0	1	5
chr6	50948618	50948677	2	30	Human_STR_1236521	GT/AG	0	50948647.5	162064.5	0	0	0	133315.5	0	0	0	31.5	4	29	218	142884.5	0	0	0	1353.5	0	4	27	0	3	16	9827.5	0	1	5
chr6	50952695	50952705	1	11	Human_STR_1236522	T	0	50952700	166117	0	0	0	137368	0	0	0	225	5	33	218	146937	0	0	0	3863	0	5	28	0	3	16	13880	0	0	5
chr6	50955486	50955502	2	8.5	Human_STR_1236523	CT	0	50955494	168911	0	0	0	140162	0	0	0	389	2	32	220	149731	0	0	0	1069	0	5	27	0	3	16	16674	0	0	5
chr6	50956082	50956097	2	8	Human_STR_1236524	AC	0	50956089.5	169506.5	0	0	0	140757.5	0	0	0	206.5	2	32	217	150326.5	0	0	0	473.5	1	5	27	1	3	16	17269.5	0	0	5
chr6	50956629	50956641	1	13	Human_STR_1236525	A	0	50956635	170052	0	0	0	141303	0	0	0	72	2	30	216	150872	0	0	0	72	1	4	27	1	3	16	17815	0	0	5
chr6	50957208	50957224	2	8.5	Human_STR_1236526	GT	0	50957216	170633	0	0	0	141884	0	0	0	653	2	32	216	151453	0	0	0	653	1	4	27	1	3	16	18396	0	0	5
chr6	50957836	50957866	4	7.75	Human_STR_1236527	AAAC	0	50957851	171268	0	0	0	142519	0	0	0	240	2	31	218	152088	0	0	0	1288	0	3	27	0	2	16	19031	0	0	5
chr6	50958118	50958130	1	13	Human_STR_1236528	T	0	50958124	171541	0	0	0	142792	0	0	0	33	2	30	217	152361	0	0	0	1150	0	3	27	0	2	16	19304	0	0	5
chr6	50964637	50964651	1	15	Human_STR_1236529	T	0	50964644	178061	0	0	0	149312	0	0	0	648	2	25	215	158881	0	0	0	868	1	4	28	1	3	15	25824	0	0	5
chr6	50965072	50965090	2	9.5	Human_STR_1236530	CT	0	50965081	178498	0	0	0	149749	0	0	0	980	1	24	215	159318	0	0	0	1305	0	4	28	0	3	15	26261	0	0	5
chr6	50966090	50966106	2	8.5	Human_STR_1236531	AT	0	50966098	179515	0	0	0	150766	0	0	0	37	5	24	213	160335	0	0	0	2322	0	5	27	0	4	14	27278	0	0	5
chr6	50968746	50968760	4	3.75	Human_STR_1236532	AAAT	0	50968753	182170	0	0	0	153421	0	0	0	171	2	23	215	162990	0	0	0	3242	0	4	28	0	3	14	29933	0	0	5
chr6	50968948	50968958	1	11	Human_STR_1236533	T	0	50968953	182370	0	0	0	153621	0	0	0	29	2	23	214	163190	0	0	0	3042	0	4	28	0	3	14	30133	0	0	5
chr6	50970973	50970988	1	16	Human_STR_1236534	A	0	50970980.5	184397.5	0	0	0	155648.5	0	0	0	493.5	2	21	213	165217.5	0	0	0	1014.5	0	3	28	0	3	14	32160.5	0	0	5
chr6	50971995	50972007	1	13	Human_STR_1236535	A	0	50972001	185418	0	0	0	156669	0	0	0	289	2	21	213	166238	0	0	0	6	1	3	28	1	3	14	33181	0	0	5
chr6	50975858	50975899	2	21	Human_STR_1236536	GT	0	50975878.5	189295.5	0	0	0	160546.5	0	0	0	161.5	3	21	219	170115.5	0	0	0	778.5	1	2	28	1	2	14	37058.5	0	0	5
chr6	50978054	50978064	1	11	Human_STR_1236537	A	0	50978059	191476	0	0	0	162727	0	0	0	1615	0	19	219	172296	0	0	0	2959	0	4	28	0	3	14	35226	0	0	5
chr6	50979465	50979497	1	33	Human_STR_1236538	T	0	50979481	192898	0	0	0	164149	0	0	0	205	2	19	223	173718	0	0	0	4381	0	4	28	0	3	14	33804	0	0	5
chr6	50982689	50982798	2	55	Human_STR_1236539	GT/AT	0	50982743.5	196160.5	0	0	0	167411.5	0	0	0	251.5	3	19	224	176980.5	0	0	0	3141.5	0	3	28	0	2	14	30541.5	0	0	5
chr6	50983795	50983806	1	12	Human_STR_1236540	A	0	50983800.5	197217.5	0	0	0	168468.5	0	0	0	278.5	2	18	223	178037.5	0	0	0	2084.5	0	3	28	0	2	14	29484.5	0	0	5
chr6	50984241	50984256	1	16	Human_STR_1236541	T	0	50984248.5	197665.5	0	0	0	168916.5	0	0	0	726.5	2	19	223	178485.5	0	0	0	1636.5	0	3	27	0	2	14	29036.5	0	0	5
chr6	50985581	50985608	1	28	Human_STR_1236542	T	0	50985594.5	199011.5	0	0	0	170262.5	0	0	0	584.5	2	22	228	179831.5	0	0	0	290.5	1	2	27	0	1	14	27690.5	0	0	5
chr6	50987429	50987452	5	4.8	Human_STR_1236543	AAAAC	0	50987440.5	200857.5	0	0	0	172108.5	0	0	0	240.5	3	24	234	181677.5	0	0	0	326.5	1	2	27	1	1	14	25844.5	0	0	5
chr6	50988628	50988668	2	20.5	Human_STR_1236544	AC	0	50988648	202065	0	0	0	173316	0	0	0	137	4	25	237	182885	0	0	0	881	1	2	27	1	1	14	24637	0	0	5
chr6	50991299	50991316	1	18	Human_STR_1236545	T	0	50991307.5	204724.5	0	0	0	175975.5	0	0	0	834.5	1	23	237	185544.5	0	0	0	3540.5	0	2	27	0	1	14	21977.5	0	0	5
chr6	50995169	50995262	2	47	Human_STR_1236546	CT/GT	0	50995215.5	208632.5	0	0	0	179883.5	0	0	0	140.5	4	18	236	189452.5	0	0	0	7448.5	0	2	27	0	1	14	18069.5	0	0	5
chr6	50999098	50999120	1	23	Human_STR_1236547	T	0	50999109	212526	0	0	0	183777	0	0	0	975	1	14	233	193346	0	0	0	11342	0	0	27	0	0	14	14176	0	0	5
chr6	51005252	51005262	1	11	Human_STR_1236548	T	0	51005257	218674	0	0	0	189925	0	0	0	1778	0	18	234	199494	0	0	0	17490	0	0	27	0	0	15	8028	0	1	4
chr6	51006079	51006106	4	7	Human_STR_1236549	AAAT	0	51006092.5	219509.5	0	0	0	190760.5	0	0	0	942.5	1	17	235	200329.5	0	0	0	18325.5	0	0	28	0	0	15	7192.5	0	1	4
chr6	51006541	51006577	2	18.5	Human_STR_1236550	GT/AT	0	51006559	219976	0	0	0	191227	0	0	0	476	1	18	236	200796	0	0	0	18792	0	0	28	0	0	15	6726	0	1	4
chr6	51007221	51007235	4	3.75	Human_STR_1236551	ATTT	0	51007228	220645	0	0	0	191896	0	0	0	193	1	18	236	201465	0	0	0	19461	0	0	28	0	0	15	6057	0	1	4
chr6	51012761	51012772	2	6	Human_STR_1236552	AC	0	51012766.5	226183.5	0	0	0	197434.5	0	0	0	14.5	4	24	226	207003.5	0	0	0	15404.5	0	0	28	0	0	14	518.5	1	2	4
chr6	51014526	51014548	1	23	Human_STR_1236553	T	0	51014537	227954	0	0	0	199205	0	0	0	272	2	25	223	208774	0	0	0	13634	0	0	27	0	0	14	1252	0	2	4
chr6	51014698	51014720	1	23	Human_STR_1236554	T	0	51014709	228126	0	0	0	199377	0	0	0	100	2	26	222	208946	0	0	0	13462	0	0	27	0	0	14	1424	0	2	4
chr6	51015846	51015864	1	19	Human_STR_1236555	A	0	51015855	229272	0	0	0	200523	0	0	0	667	3	26	222	210092	0	0	0	12316	0	0	27	0	0	14	1945	0	2	4
chr6	51018414	51018435	1	22	Human_STR_1236556	T	0	51018424.5	231841.5	0	0	0	203092.5	0	0	0	356.5	7	26	225	212661.5	0	0	0	9746.5	0	1	27	0	0	14	624.5	1	2	4
chr6	51018775	51018785	1	11	Human_STR_1236557	A	0	51018780	232197	0	0	0	203448	0	0	0	400	6	26	225	213017	0	0	0	9391	0	1	27	0	0	14	980	1	2	4
chr6	51025552	51025563	1	12	Human_STR_1236558	T	0	51025557.5	238974.5	0	0	0	210225.5	0	0	0	932.5	1	19	226	219794.5	0	0	0	2613.5	0	1	24	0	0	12	7757.5	0	1	3
chr6	51025578	51025590	1	13	Human_STR_1236559	T	0	51025584	239001	0	0	0	210252	0	0	0	959	1	19	226	219821	0	0	0	2587	0	1	24	0	0	12	7784	0	1	3
chr6	51026407	51026483	2	38.5	Human_STR_1236560	AT	0	51026445	239862	0	0	0	211113	0	0	0	263	1	19	225	220682	0	0	0	1726	0	1	24	0	0	12	8645	0	1	3
chr6	51028479	51028496	4	4.5	Human_STR_1236561	AATG	0	51028487.5	241904.5	0	0	0	213155.5	0	0	0	1144.5	0	14	224	222724.5	0	0	0	316.5	1	2	25	0	1	12	10687.5	0	0	3
chr6	51037314	51037335	1	22	Human_STR_1236562	A	0	51037324.5	250741.5	0	0	0	221992.5	0	0	0	641.5	2	15	225	231561.5	0	0	0	243.5	1	3	24	1	2	10	19524.5	0	0	3
chr6	51037521	51037536	1	16	Human_STR_1236563	T	0	51037528.5	250945.5	0	0	0	222196.5	0	0	0	437.5	3	15	225	231765.5	0	0	0	39.5	1	3	24	1	2	10	19728.5	0	0	3
chr6	51037822	51037843	1	22	Human_STR_1236564	T	0	51037832.5	251249.5	0	0	0	222500.5	0	0	0	133.5	3	15	225	232069.5	0	0	0	264.5	1	3	24	1	2	10	20032.5	0	0	3
chr6	51041569	51041592	4	6	Human_STR_1236565	GTTT	0	51041580.5	254997.5	0	0	0	226248.5	0	0	0	12.5	1	17	224	235817.5	0	0	0	2885.5	0	2	23	0	2	9	23780.5	0	0	2
chr6	51042749	51042763	1	15	Human_STR_1236566	T	0	51042756	256173	0	0	0	227424	0	0	0	1188	0	19	224	236993	0	0	0	1710	0	3	23	0	2	9	24956	0	0	2
chr6	51042933	51042947	3	5	Human_STR_1236567	GTT	0	51042940	256357	0	0	0	227608	0	0	0	1372	0	19	225	237177	0	0	0	1526	0	3	23	0	2	9	25140	0	0	2
chr6	51044325	51044335	1	11	Human_STR_1236568	T	0	51044330	257747	0	0	0	228998	0	0	0	193	3	19	225	238567	0	0	0	136	1	3	22	1	2	8	26530	0	0	2
chr6	51056324	51056340	1	17	Human_STR_1236569	A	0	51056332	269749	0	0	0	241000	0	0	0	1159	0	22	226	250569	0	0	0	2388	0	3	22	0	1	7	38532	0	0	3
chr6	51056567	51056584	4	4.5	Human_STR_1236570	ATTG	0	51056575.5	269992.5	0	0	0	241243.5	0	0	0	915.5	1	23	227	250812.5	0	0	0	2144.5	0	3	21	0	1	7	38775.5	0	0	3
chr6	51057660	51057677	1	18	Human_STR_1236571	T	0	51057668.5	271085.5	0	0	0	242336.5	0	0	0	59.5	3	22	229	251905.5	0	0	0	1051.5	0	3	21	0	1	7	39868.5	0	0	3
chr6	51058191	51058201	1	11	Human_STR_1236572	T	0	51058196	271613	0	0	0	242864	0	0	0	330	5	22	228	252433	0	0	0	524	1	3	21	0	1	7	40396	0	0	3
chr6	51059736	51059952	2	108.5	Human_STR_1236573	AT	0	51059844	273261	0	0	0	244512	0	0	0	924	1	20	226	254081	0	0	0	1124	0	4	20	0	1	7	42044	0	0	3
chr6	51060050	51060069	6	3.33333	Human_STR_1236574	ATATTT	0	51060059.5	273476.5	0	0	0	244727.5	0	0	0	1139.5	0	20	228	254296.5	0	0	0	1334.5	0	4	21	0	1	8	42259.5	0	0	3
chr6	51061131	51061151	4	5.25	Human_STR_1236575	AAAC	0	51061141	274558	0	0	0	245809	0	0	0	647	1	20	232	255378	0	0	0	253	1	4	21	0	1	8	43341	0	0	3
chr6	51062222	51062253	2	16	Human_STR_1236576	GT	0	51062237.5	275654.5	0	0	0	246905.5	0	0	0	449.5	1	19	234	256474.5	0	0	0	843.5	1	3	21	0	0	8	44437.5	0	0	3
chr6	51062429	51062468	3	13.3333	Human_STR_1236577	ATT	0	51062448.5	275865.5	0	0	0	247116.5	0	0	0	660.5	1	18	234	256685.5	0	0	0	1054.5	0	3	21	0	0	8	44648.5	0	0	3
chr6	51063134	51063146	1	13	Human_STR_1236578	T	0	51063140	276557	0	0	0	247808	0	0	0	1352	0	18	235	257377	0	0	0	1746	0	3	21	0	0	8	45340	0	0	3
chr6	51072563	51072579	3	5.66667	Human_STR_1236579	GTT	0	51072571	285988	0	0	0	257239	0	0	0	89	2	23	241	266808	0	0	0	3855	0	1	21	0	0	6	54771	0	0	3
chr6	51074961	51074971	1	11	Human_STR_1236580	T	0	51074966	288383	0	0	0	259634	0	0	0	300	5	26	247	269203	0	0	0	6250	0	1	21	0	0	6	57166	0	0	3
chr6	51075322	51075340	4	4.75	Human_STR_1236581	GTTT	0	51075331	288748	0	0	0	259999	0	0	0	52	3	26	248	269568	0	0	0	6615	0	1	20	0	0	6	57531	0	0	3
chr6	51077336	51077355	1	20	Human_STR_1236582	T	0	51077345.5	290762.5	0	0	0	262013.5	0	0	0	500.5	3	29	248	271582.5	0	0	0	8629.5	0	1	20	0	0	6	59545.5	0	0	3
chr6	51077642	51077657	1	16	Human_STR_1236583	T	0	51077649.5	291066.5	0	0	0	262317.5	0	0	0	196.5	4	29	248	271886.5	0	0	0	8933.5	0	1	20	0	0	6	59849.5	0	0	3
chr6	51079624	51079642	1	19	Human_STR_1236584	T	0	51079633	293050	0	0	0	264301	0	0	0	616	1	31	252	273870	0	0	0	10917	0	0	22	0	0	7	61833	0	0	3
chr6	51081028	51081049	1	22	Human_STR_1236585	A	0	51081038.5	294455.5	0	0	0	265706.5	0	0	0	814.5	1	31	253	275275.5	0	0	0	12322.5	0	0	23	0	0	8	63238.5	0	0	3
chr6	51082834	51082853	3	6.66667	Human_STR_1236586	AAG	0	51082843.5	296260.5	0	0	0	267511.5	0	0	0	456.5	2	30	253	277080.5	0	0	0	14127.5	0	0	23	0	0	8	65043.5	0	0	3
chr6	51088625	51088654	2	15	Human_STR_1236587	GT	0	51088639.5	302056.5	0	0	0	273307.5	0	0	0	158.5	4	20	255	282876.5	0	0	0	10007.5	0	0	23	0	0	7	65300.5	0	0	3
chr6	51098373	51098409	4	9.25	Human_STR_1236588	ATCT	0	51098391	311808	0	0	0	283059	0	0	0	864	2	14	257	292628	0	0	0	256	2	3	23	1	1	7	55549	0	0	3
chr6	51100672	51100686	1	15	Human_STR_1236589	T	0	51100679	314096	0	0	0	285347	0	0	0	71	2	13	259	294916	0	0	0	1424	0	4	23	0	1	7	53261	0	0	3
chr6	51105213	51105235	6	3.83333	Human_STR_1236590	GTTTTT	0	51105224	318641	0	0	0	289892	0	0	0	251	4	19	263	299461	0	0	0	344	1	4	24	0	1	7	48716	0	0	3
chr6	51108659	51108671	2	6.5	Human_STR_1236591	AT	0	51108665	322082	0	0	0	293333	0	0	0	2007	0	22	265	302902	0	0	0	68	1	3	25	0	1	7	45275	0	0	3
chr6	51109034	51109065	2	16	Human_STR_1236592	AT	0	51109049.5	322466.5	0	0	0	293717.5	0	0	0	1622.5	0	22	265	303286.5	0	0	0	316.5	1	3	25	0	1	7	44890.5	0	0	3
chr6	51111378	51111399	3	7.33333	Human_STR_1236593	AAT	0	51111388.5	324805.5	0	0	0	296056.5	0	0	0	417.5	4	23	261	305625.5	0	0	0	2655.5	0	2	25	0	0	7	42551.5	0	0	3
chr6	51111537	51111588	2	26	Human_STR_1236594	CT/AT	0	51111562.5	324979.5	0	0	0	296230.5	0	0	0	591.5	5	23	260	305799.5	0	0	0	2829.5	0	2	25	0	0	7	42377.5	0	0	3
chr6	51115571	51115594	2	12	Human_STR_1236595	GT	0	51115582.5	328999.5	0	0	0	300250.5	0	0	0	76.5	2	24	256	309819.5	0	0	0	6849.5	0	1	25	0	0	7	38357.5	0	0	3
chr6	51118880	51118898	2	9.5	Human_STR_1236596	AG	0	51118889	332306	0	0	0	303557	0	0	0	387	2	25	250	313126	0	0	0	8970	0	1	25	0	1	7	35051	0	0	2
chr6	51120020	51120034	4	3.75	Human_STR_1236597	ATTT	0	51120027	333444	0	0	0	304695	0	0	0	662	4	28	247	314264	0	0	0	7832	0	1	25	0	1	7	33913	0	0	2
chr6	51122808	51122818	1	11	Human_STR_1236598	T	0	51122813	336230	0	0	0	307481	0	0	0	395	2	27	246	317050	0	0	0	5046	0	1	26	0	1	7	31127	0	0	2
chr6	51123358	51123374	2	8.5	Human_STR_1236599	GT	0	51123366	336783	0	0	0	308034	0	0	0	136	2	28	247	317603	0	0	0	4493	0	1	26	0	1	7	30574	0	0	2
chr6	51142799	51142851	2	26.5	Human_STR_1236600	AT	0	51142825	356242	0	0	0	327493	0	0	0	65	3	27	258	337062	0	0	0	2768	0	3	26	0	1	7	11115	0	0	2
chr6	51142987	51142998	1	12	Human_STR_1236601	T	0	51142992.5	356409.5	0	0	0	327660.5	0	0	0	232.5	3	27	258	337229.5	0	0	0	2600.5	0	3	26	0	1	7	10947.5	0	0	2
chr6	51143743	51143778	1	36	Human_STR_1236602	T	0	51143760.5	357177.5	0	0	0	328428.5	0	0	0	208.5	3	29	258	337997.5	0	0	0	1832.5	0	3	27	0	1	7	10179.5	0	0	2
chr6	51146841	51146851	1	11	Human_STR_1236603	A	0	51146846	360263	0	0	0	331514	0	0	0	131	7	31	251	341083	0	0	0	7	1	2	26	0	1	6	7094	0	1	2
chr6	51147611	51147658	4	12	Human_STR_1236604	ATCT	0	51147634.5	361051.5	0	0	0	332302.5	0	0	0	144.5	9	33	252	341871.5	0	0	0	795.5	1	2	26	0	1	6	6305.5	0	1	2
chr6	51149619	51149629	1	11	Human_STR_1236605	T	0	51149624	363041	0	0	0	330472	0	0	0	887	2	34	255	343861	0	0	0	2785	0	2	26	0	1	6	4316	0	1	2
chr6	51150447	51150473	4	6.75	Human_STR_1236606	AAAC	0	51150460	363877	0	0	0	329636	0	0	0	51	1	37	254	344697	0	0	0	3621	0	3	26	0	2	6	3480	0	1	2
chr6	51151067	51151079	1	13	Human_STR_1236607	A	0	51151073	364490	0	0	0	329023	0	0	0	562	1	40	255	345310	0	0	0	4234	0	3	26	0	2	6	2867	0	1	2
chr6	51153637	51153661	4	6.25	Human_STR_1236608	GTTT	0	51153649	367066	0	0	0	326447	0	0	0	248	3	43	255	343766	0	0	0	6345	0	3	25	0	2	6	291	1	1	2
chr6	51157040	51157056	3	5.66667	Human_STR_1236609	GTT	0	51157048	370465	0	0	0	323048	0	0	0	230	5	44	255	340367	0	0	0	2946	0	2	25	0	2	6	3108	0	1	2
chr6	51163717	51163735	4	4.75	Human_STR_1236610	ATTT	0	51163726	377143	0	0	0	316370	0	0	0	368	4	42	254	333689	0	0	0	1810	0	3	23	0	2	6	9786	0	1	2
chr6	51164249	51164303	2	27.5	Human_STR_1236611	AT/GT	0	51164276	377693	0	0	0	315820	0	0	0	174	3	45	255	333139	0	0	0	1260	0	3	23	0	2	6	10336	0	0	2
chr6	51166933	51166957	2	12.5	Human_STR_1236612	GT	0	51166945	380362	0	0	0	313151	0	0	0	40	4	46	255	330470	0	0	0	1409	0	3	23	0	2	6	13005	0	0	2
chr6	51167734	51167745	1	12	Human_STR_1236613	T	0	51167739.5	381156.5	0	0	0	312356.5	0	0	0	36.5	4	44	257	329675.5	0	0	0	2203.5	0	3	23	0	2	6	13799.5	0	0	2
chr6	51168174	51168197	1	24	Human_STR_1236614	T	0	51168185.5	381602.5	0	0	0	311910.5	0	0	0	78.5	3	46	258	329229.5	0	0	0	2649.5	0	4	23	0	2	6	14245.5	0	0	2
chr6	51169977	51170010	2	17	Human_STR_1236615	AC	0	51169993.5	383410.5	0	0	0	310102.5	0	0	0	257.5	3	45	258	327421.5	0	0	0	1413.5	0	5	22	0	3	6	16053.5	0	0	2
chr6	51170297	51170326	2	15	Human_STR_1236616	AT	0	51170311.5	383728.5	0	0	0	309784.5	0	0	0	60.5	3	43	258	327103.5	0	0	0	1095.5	0	4	22	0	2	6	16371.5	0	0	2
chr6	51171452	51171479	3	9.33333	Human_STR_1236617	CCT	0	51171465.5	384882.5	0	0	0	308630.5	0	0	0	58.5	3	40	258	325949.5	0	0	0	58.5	1	5	23	0	3	6	17525.5	0	0	2
chr6	51175713	51175725	1	13	Human_STR_1236618	T	0	51175719	389136	0	0	0	304377	0	0	0	91	5	37	253	321696	0	0	0	2091	0	4	24	0	2	6	21779	0	0	2
chr6	51178416	51178461	4	11.5	Human_STR_1236619	ATCC	0	51178438.5	391855.5	0	0	0	301657.5	0	0	0	34.5	4	39	253	318976.5	0	0	0	628.5	2	6	24	1	3	6	24498.5	0	0	2
chr6	51179201	51179217	1	17	Human_STR_1236620	A	0	51179209	392626	0	0	0	300887	0	0	0	50	2	38	251	318206	0	0	0	50	1	6	24	1	3	6	25269	0	0	2
chr6	51179577	51179588	2	6	Human_STR_1236621	AT	0	51179582.5	392999.5	0	0	0	300513.5	0	0	0	323.5	3	38	252	317832.5	0	0	0	323.5	1	6	24	1	3	6	25642.5	0	0	2
chr6	51179637	51179698	2	31	Human_STR_1236622	GT/AC	0	51179667.5	393084.5	0	0	0	300428.5	0	0	0	408.5	3	38	253	317747.5	0	0	0	408.5	1	6	24	1	3	6	25727.5	0	0	2
chr6	51184423	51184461	2	19.5	Human_STR_1236623	AC	0	51184442	397859	0	0	0	295654	0	0	0	269	2	37	255	312973	0	0	0	3344	0	5	24	0	3	6	30183	0	0	2
chr6	51184780	51184815	4	9	Human_STR_1236624	GTTT	0	51184797.5	398214.5	0	0	0	295298.5	0	0	0	86.5	2	35	254	312617.5	0	0	0	2988.5	0	5	24	0	3	6	29827.5	0	0	2
chr6	51186650	51186661	1	12	Human_STR_1236625	A	0	51186655.5	400072.5	0	0	0	293440.5	0	0	0	233.5	4	33	247	310759.5	0	0	0	1130.5	0	5	24	0	3	6	27969.5	0	0	2
chr6	51189509	51189559	4	12.75	Human_STR_1236626	AAAT	0	51189534	402951	0	0	0	290562	0	0	0	97	3	30	241	307881	0	0	0	1608	0	3	24	0	2	6	25091	0	0	2
chr6	51190781	51190837	2	28.5	Human_STR_1236627	AT	0	51190809	404226	0	0	0	289287	0	0	0	572	4	29	241	306606	0	0	0	2883	0	2	24	0	1	6	23816	0	0	2
chr6	51191198	51191220	2	11.5	Human_STR_1236628	GT	0	51191209	404626	0	0	0	288887	0	0	0	293	3	30	241	306206	0	0	0	3283	0	3	25	0	1	7	23416	0	0	2
chr6	51193630	51193644	1	15	Human_STR_1236629	A	0	51193637	407054	0	0	0	286459	0	0	0	203	3	29	243	303778	0	0	0	5711	0	3	25	0	1	7	20988	0	0	2
chr6	51194881	51194920	2	20	Human_STR_1236630	GT	0	51194900.5	408317.5	0	0	0	285195.5	0	0	0	394.5	2	28	244	302514.5	0	0	0	5970.5	0	3	25	0	1	7	19724.5	0	0	2
chr6	51199283	51199421	3	46.3333	Human_STR_1236631	CCT	0	51199352	412769	0	0	0	280744	0	0	0	1085	0	24	249	298063	0	0	0	1519	0	2	24	0	0	6	15273	0	0	3
chr6	51203091	51203111	1	21	Human_STR_1236632	A	0	51203101	416518	0	0	0	276995	0	0	0	1302	0	16	253	294314	0	0	0	2230	0	2	24	0	0	6	11524	0	0	3
chr6	51206908	51206933	5	5.2	Human_STR_1236633	AAAAT	0	51206920.5	420337.5	0	0	0	273175.5	0	0	0	753.5	1	11	247	290494.5	0	0	0	1344.5	0	2	23	0	0	6	7704.5	0	1	3
chr6	51208009	51208100	2	46	Human_STR_1236634	AT	0	51208054.5	421471.5	0	0	0	272041.5	0	0	0	1887.5	0	13	248	289360.5	0	0	0	2478.5	0	2	23	0	0	6	6570.5	0	1	3
chr6	51211904	51211923	3	6.66667	Human_STR_1236635	GTT	0	51211913.5	425330.5	0	0	0	268182.5	0	0	0	3313.5	0	9	246	285501.5	0	0	0	6337.5	0	2	23	0	0	6	2711.5	0	1	3
chr6	51216223	51216238	1	16	Human_STR_1236636	A	0	51216230.5	429647.5	0	0	0	263865.5	0	0	0	890.5	1	7	245	281184.5	0	0	0	5225.5	0	1	23	0	0	6	1605.5	0	1	3
chr6	51217224	51217247	4	6	Human_STR_1236637	AGAT	0	51217235.5	430652.5	0	0	0	262860.5	0	0	0	401.5	2	10	246	280179.5	0	0	0	4220.5	0	1	23	0	0	6	2610.5	0	1	3
chr6	51217949	51217964	1	16	Human_STR_1236638	T	0	51217956.5	431373.5	0	0	0	262139.5	0	0	0	315.5	2	12	243	279458.5	0	0	0	3499.5	0	1	23	0	0	6	3331.5	0	1	3
chr6	51219493	51219536	2	22	Human_STR_1236639	GT	0	51219514.5	432931.5	0	0	0	260581.5	0	0	0	1873.5	0	15	243	277900.5	0	0	0	1941.5	0	1	23	0	0	6	4889.5	0	1	3
chr6	51220704	51220723	6	3.33333	Human_STR_1236640	AGATAT	0	51220713.5	434130.5	0	0	0	259382.5	0	0	0	2179.5	0	17	243	276701.5	0	0	0	742.5	1	1	23	0	0	6	6088.5	0	1	3
chr6	51222122	51222154	3	11	Human_STR_1236641	ATC	0	51222138	435555	0	0	0	257958	0	0	0	755	1	18	243	275277	0	0	0	682	1	1	23	0	0	6	7513	0	1	3
chr6	51223847	51223869	1	23	Human_STR_1236642	T	0	51223858	437275	0	0	0	256238	0	0	0	965	1	22	242	273557	0	0	0	2402	0	1	23	0	0	6	9233	0	1	3
chr6	51231888	51231943	2	28	Human_STR_1236643	AT	0	51231915.5	445332.5	0	0	0	248180.5	0	0	0	251.5	2	23	232	265499.5	0	0	0	6997.5	0	2	22	0	0	6	17290.5	0	0	4
chr6	51232033	51232058	2	13	Human_STR_1236644	GT	0	51232045.5	445462.5	0	0	0	248050.5	0	0	0	121.5	2	23	232	265369.5	0	0	0	6867.5	0	2	22	0	0	6	17420.5	0	0	4
chr6	51238613	51238633	5	4.2	Human_STR_1236645	AGTGG	0	51238623	452040	0	0	0	241473	0	0	0	74	1	17	230	258792	0	0	0	290	1	3	21	0	0	6	23998	0	0	5
chr6	51240681	51240706	4	6.5	Human_STR_1236646	AAAT	0	51240693.5	454110.5	0	0	0	239402.5	0	0	0	809.5	1	17	235	256721.5	0	0	0	445.5	1	3	22	0	0	6	26068.5	0	0	5
chr6	51241692	51241707	1	16	Human_STR_1236647	A	0	51241699.5	455116.5	0	0	0	238396.5	0	0	0	169.5	1	17	235	255715.5	0	0	0	560.5	1	3	22	0	0	6	27074.5	0	0	5
chr6	51243890	51244145	4	64	Human_STR_1236648	AAAG	0	51244017.5	457434.5	0	0	0	236078.5	0	0	0	2148.5	0	16	233	253397.5	0	0	0	983.5	1	3	22	0	0	6	29392.5	0	0	5
chr6	51245016	51245038	5	4.6	Human_STR_1236649	GTTTT	0	51245027	458444	0	0	0	235069	0	0	0	1919	0	17	231	252388	0	0	0	1993	0	3	22	0	0	6	30402	0	0	5
chr6	51245733	51245762	3	10	Human_STR_1236650	GTT	0	51245747.5	459164.5	0	0	0	234348.5	0	0	0	1198.5	0	18	230	251667.5	0	0	0	2713.5	0	3	21	0	0	6	31122.5	0	0	5
chr6	51246525	51246594	5	14	Human_STR_1236651	ATATT	0	51246559.5	459976.5	0	0	0	233536.5	0	0	0	386.5	1	17	230	250855.5	0	0	0	3525.5	0	3	21	0	0	6	31934.5	0	0	5
chr6	51250952	51250963	1	12	Human_STR_1236652	T	0	51250957.5	464374.5	0	0	0	229138.5	0	0	0	131.5	3	17	219	246457.5	0	0	0	7923.5	0	2	20	0	0	6	36332.5	0	0	5
chr6	51251184	51251205	4	5.5	Human_STR_1236653	ATTC	0	51251194.5	464611.5	0	0	0	228901.5	0	0	0	368.5	3	19	219	246220.5	0	0	0	8160.5	0	1	20	0	0	6	36569.5	0	0	5
chr6	51253417	51253438	1	22	Human_STR_1236654	T	0	51253427.5	466844.5	0	0	0	226668.5	0	0	0	697.5	2	20	217	243987.5	0	0	0	10393.5	0	0	20	0	0	6	38802.5	0	0	5
chr6	51254771	51254781	1	11	Human_STR_1236655	T	0	51254776	468193	0	0	0	225320	0	0	0	225	3	22	218	242639	0	0	0	11742	0	0	21	0	0	7	40151	0	0	4
chr6	51256582	51256606	1	25	Human_STR_1236656	A	0	51256594	470011	0	0	0	223502	0	0	0	284	1	25	214	240821	0	0	0	13560	0	0	21	0	0	7	38926	0	0	4
chr6	51258677	51258707	6	5.16667	Human_STR_1236657	ACACAT	0	51258692	472109	0	0	0	221404	0	0	0	114	1	27	215	238723	0	0	0	12009	0	0	21	0	0	7	36828	0	0	4
chr6	51262556	51262578	1	23	Human_STR_1236658	A	0	51262567	475984	0	0	0	217529	0	0	0	368	2	23	212	234848	0	0	0	8134	0	1	21	0	0	6	32953	0	0	4
chr6	51264871	51264922	1	52	Human_STR_1236659	T	0	51264896.5	478313.5	0	0	0	215199.5	0	0	0	395.5	4	21	213	232518.5	0	0	0	5804.5	0	2	22	0	0	6	30623.5	0	0	4
chr6	51265233	51265254	6	3.66667	Human_STR_1236660	AGTATT	0	51265243.5	478660.5	0	0	0	214852.5	0	0	0	48.5	3	21	214	232171.5	0	0	0	5457.5	0	2	22	0	0	6	30276.5	0	0	4
chr6	51269626	51269638	1	13	Human_STR_1236661	A	0	51269632	483049	0	0	0	210464	0	0	0	1042	0	24	213	227783	0	0	0	1069	0	2	21	0	0	5	25888	0	0	4
chr6	51274752	51274770	1	19	Human_STR_1236662	T	0	51274761	488178	0	0	0	205335	0	0	0	1818	0	22	206	222654	0	0	0	123	1	2	20	0	0	5	20759	0	0	4
chr6	51275647	51275667	1	21	Human_STR_1236663	T	0	51275657	489074	0	0	0	204439	0	0	0	1068	0	20	203	221758	0	0	0	1019	0	2	20	0	0	5	19863	0	0	4
chr6	51281859	51281874	3	5.33333	Human_STR_1236664	GTT	0	51281866.5	495283.5	0	0	0	198229.5	0	0	0	177.5	2	13	198	215548.5	0	0	0	7228.5	0	2	17	0	1	3	13653.5	0	0	5
chr6	51282250	51282328	2	39.5	Human_STR_1236665	GT/AT	0	51282289	495706	0	0	0	197807	0	0	0	245	1	12	197	215126	0	0	0	7651	0	2	17	0	1	3	13231	0	0	5
chr6	51282702	51282737	6	6	Human_STR_1236666	AAAAAC	0	51282719.5	496136.5	0	0	0	197376.5	0	0	0	675.5	1	12	200	214695.5	0	0	0	8081.5	0	2	17	0	1	3	12800.5	0	0	5
chr6	51288359	51288374	1	16	Human_STR_1236667	A	0	51288366.5	501783.5	0	0	0	191729.5	0	0	0	915.5	1	17	198	209048.5	0	0	0	2814.5	0	1	16	0	1	3	7153.5	0	1	5
chr6	51290116	51290151	3	12	Human_STR_1236668	ATG	0	51290133.5	503550.5	0	0	0	189962.5	0	0	0	2664.5	0	18	196	207281.5	0	0	0	1047.5	0	2	16	0	1	3	5386.5	0	1	5
chr6	51294885	51294902	2	9	Human_STR_1236669	AT	0	51294893.5	508310.5	0	0	0	185202.5	0	0	0	314.5	5	19	191	202521.5	0	0	0	3602.5	0	2	16	0	1	3	626.5	1	1	5
chr6	51297372	51297384	1	13	Human_STR_1236670	T	0	51297378	510795	0	0	0	182718	0	0	0	55	3	20	189	200037	0	0	0	1118	0	2	16	0	1	3	1858	0	1	5
chr6	51305755	51305770	2	8	Human_STR_1236671	GT	0	51305762.5	519179.5	0	0	0	174333.5	0	0	0	1600.5	0	18	188	191652.5	0	0	0	5910.5	0	2	14	0	0	3	10242.5	0	0	5
chr6	51306639	51306666	5	5.6	Human_STR_1236672	CTTTT	0	51306652.5	520069.5	0	0	0	173443.5	0	0	0	710.5	1	18	187	190762.5	0	0	0	5020.5	0	2	14	0	0	3	11132.5	0	0	5
chr6	51309990	51310040	2	25.5	Human_STR_1236673	GT	0	51310015	523432	0	0	0	170081	0	0	0	543	1	15	191	187400	0	0	0	1658	0	1	15	0	0	6	14495	0	0	5
chr6	51310552	51310591	3	13.3333	Human_STR_1236674	GTT	0	51310571.5	523988.5	0	0	0	169524.5	0	0	0	702.5	1	15	192	186843.5	0	0	0	1101.5	0	1	15	0	0	6	15051.5	0	0	5
chr6	51311868	51311879	2	6	Human_STR_1236675	AT	0	51311873.5	525290.5	0	0	0	168222.5	0	0	0	135.5	3	16	195	185541.5	0	0	0	200.5	1	1	15	0	0	6	16353.5	0	0	5
chr6	51312316	51312351	2	18	Human_STR_1236676	AC	0	51312333.5	525750.5	0	0	0	167762.5	0	0	0	324.5	2	16	195	185081.5	0	0	0	660.5	1	1	15	0	0	6	16813.5	0	0	5
chr6	51312502	51312524	1	23	Human_STR_1236677	A	0	51312513	525930	0	0	0	167583	0	0	0	303	2	15	196	184902	0	0	0	840	1	1	15	0	0	6	16993	0	0	5
chr6	51318581	51318593	1	13	Human_STR_1236678	A	0	51318587	532004	0	0	0	161509	0	0	0	22	3	13	202	178828	0	0	0	6914	0	1	17	0	0	8	12733	0	0	4
chr6	51318846	51318867	1	22	Human_STR_1236679	T	0	51318856.5	532273.5	0	0	0	161239.5	0	0	0	291.5	2	13	202	178558.5	0	0	0	7183.5	0	1	17	0	0	8	12463.5	0	0	4
chr6	51322386	51322402	3	5.66667	Human_STR_1236680	AAC	0	51322394	535811	0	0	0	157702	0	0	0	163	1	13	203	175021	0	0	0	10721	0	0	16	0	0	8	8926	0	1	4
chr6	51324445	51324470	5	5.2	Human_STR_1236681	ACTAT	0	51324457.5	537874.5	0	0	0	155638.5	0	0	0	355.5	1	14	203	172957.5	0	0	0	12784.5	0	0	16	0	0	8	6862.5	0	1	4
chr6	51325677	51325740	2	32	Human_STR_1236682	AG	0	51325708.5	539125.5	0	0	0	154387.5	0	0	0	895.5	1	15	202	171706.5	0	0	0	13711.5	0	0	16	0	0	8	5611.5	0	1	4
chr6	51328794	51328804	1	11	Human_STR_1236683	A	0	51328799	542216	0	0	0	151297	0	0	0	67	1	11	196	168616	0	0	0	10621	0	0	16	0	0	8	2521	0	2	4
chr6	51329567	51329591	1	25	Human_STR_1236684	A	0	51329579	542996	0	0	0	150517	0	0	0	713	1	16	199	167836	0	0	0	9841	0	1	16	0	0	8	1741	0	2	4
chr6	51332094	51332110	1	17	Human_STR_1236685	T	0	51332102	545519	0	0	0	147994	0	0	0	59	1	16	204	165313	0	0	0	7318	0	1	16	0	0	8	782	1	2	4
chr6	51334142	51334156	4	3.75	Human_STR_1236686	ATTC	0	51334149	547566	0	0	0	145947	0	0	0	108	4	15	202	163266	0	0	0	5271	0	1	17	0	0	8	2829	0	2	4
chr6	51336559	51336569	1	11	Human_STR_1236687	T	0	51336564	549981	0	0	0	143532	0	0	0	1462	0	15	210	160851	0	0	0	2856	0	1	17	0	0	8	1381	0	2	4
chr6	51338452	51338464	1	13	Human_STR_1236688	T	0	51338458	551875	0	0	0	141638	0	0	0	376	4	15	213	158957	0	0	0	962	1	1	17	0	0	8	513	1	2	4
chr6	51339719	51339730	1	12	Human_STR_1236689	T	0	51339724.5	553141.5	0	0	0	140371.5	0	0	0	233.5	6	14	213	157690.5	0	0	0	304.5	1	1	16	0	0	8	1779.5	0	2	4
chr6	51342361	51342376	2	8	Human_STR_1236690	AC	0	51342368.5	555785.5	0	0	0	137727.5	0	0	0	368.5	1	14	211	155046.5	0	0	0	2948.5	0	1	15	0	0	8	4423.5	0	1	4
chr6	51343133	51343155	4	5.75	Human_STR_1236691	AAAG	0	51343144	556561	0	0	0	136952	0	0	0	1094	0	15	211	154271	0	0	0	3724	0	1	14	0	0	8	5199	0	1	4
chr6	51343962	51343976	1	15	Human_STR_1236692	A	0	51343969	557386	0	0	0	136127	0	0	0	269	1	13	212	153446	0	0	0	4549	0	1	15	0	0	8	6024	0	1	4
chr6	51348154	51348167	2	7	Human_STR_1236693	CT	0	51348160.5	561577.5	0	0	0	131935.5	0	0	0	3194.5	0	17	212	149254.5	0	0	0	6555.5	0	2	16	0	1	8	10215.5	0	0	4
chr6	51356559	51356573	1	15	Human_STR_1236694	T	0	51356566	569983	0	0	0	123530	0	0	0	384	4	27	208	140849	0	0	0	1850	0	3	16	0	1	8	18621	0	0	4
chr6	51359704	51359721	1	18	Human_STR_1236695	T	0	51359712.5	573129.5	0	0	0	120383.5	0	0	0	89.5	5	32	210	137702.5	0	0	0	89.5	1	3	16	0	1	8	19572.5	0	0	4
chr6	51362937	51362950	1	14	Human_STR_1236696	A	0	51362943.5	576360.5	0	0	0	117152.5	0	0	0	216.5	6	34	213	134471.5	0	0	0	595.5	1	3	17	0	1	8	16341.5	0	0	4
chr6	51365140	51365155	1	16	Human_STR_1236697	T	0	51365147.5	578564.5	0	0	0	114948.5	0	0	0	137.5	4	36	211	132267.5	0	0	0	1608.5	0	2	17	0	0	8	14137.5	0	0	4
chr6	51365676	51365711	2	18	Human_STR_1236698	GT	0	51365693.5	579110.5	0	0	0	114402.5	0	0	0	270.5	5	36	210	131721.5	0	0	0	2154.5	0	2	17	0	0	8	13591.5	0	0	4
chr6	51367420	51367448	6	4.83333	Human_STR_1236699	GTTTTT	0	51367434	580851	0	0	0	112662	0	0	0	130	4	33	211	129981	0	0	0	3895	0	2	17	0	0	8	11851	0	0	4
chr6	51370076	51370107	2	16	Human_STR_1236700	GT	0	51370091.5	582319.5	0	0	0	110004.5	0	0	0	230.5	3	30	212	127323.5	0	0	0	6552.5	0	1	17	0	0	8	9193.5	0	1	4
chr6	51371000	51371011	2	6	Human_STR_1236701	AC	0	51371005.5	581405.5	0	0	0	109090.5	0	0	0	271.5	3	29	212	126409.5	0	0	0	7466.5	0	1	16	0	0	8	8279.5	0	1	4
chr6	51371688	51371710	3	7.66667	Human_STR_1236702	AAC	0	51371699	580712	0	0	0	108397	0	0	0	965	2	28	212	125716	0	0	0	8160	0	1	16	0	0	8	7586	0	1	4
chr6	51372290	51372306	1	17	Human_STR_1236703	T	0	51372298	580113	0	0	0	107798	0	0	0	400	2	28	211	125117	0	0	0	8759	0	1	16	0	0	8	6987	0	1	4
chr6	51373411	51373465	5	11	Human_STR_1236704	GTTTT	0	51373438	578973	0	0	0	106658	0	0	0	234	3	26	210	123977	0	0	0	9899	0	1	16	0	0	8	5847	0	1	4
chr6	51375161	51375187	5	5.4	Human_STR_1236705	GTTTT	0	51375174	577237	0	0	0	104922	0	0	0	95	3	27	211	122241	0	0	0	9834	0	1	15	0	1	8	4111	0	1	4
chr6	51375340	51375352	2	6.5	Human_STR_1236706	GT	0	51375346	577065	0	0	0	104750	0	0	0	267	3	27	211	122069	0	0	0	9662	0	1	15	0	1	8	3939	0	1	4
chr6	51376974	51376992	5	3.8	Human_STR_1236707	GTTTT	0	51376983	575428	0	0	0	103113	0	0	0	280	2	27	211	120432	0	0	0	8025	0	1	15	0	1	8	2302	0	1	4
chr6	51381187	51381253	4	16.75	Human_STR_1236708	ATTC	0	51381220	571191	0	0	0	98876	0	0	1	653	1	23	207	116195	0	0	0	3788	0	1	17	0	1	8	1935	0	1	4
chr6	51384535	51384625	4	22.75	Human_STR_1236709	CTTT	0	51384580	567831	0	0	0	95516	0	0	1	230	5	21	207	112835	0	0	0	428	1	1	17	1	1	8	5295	0	1	4
chr6	51388442	51388456	1	15	Human_STR_1236710	T	0	51388449	563962	0	0	0	91647	0	0	1	1711	0	18	208	108966	0	0	0	3441	0	1	18	0	1	8	9164	0	1	4
chr6	51397387	51397398	1	12	Human_STR_1236711	A	0	51397392.5	555018.5	0	0	0	82703.5	0	0	1	564.5	2	14	216	100022.5	0	0	0	9454.5	0	1	19	0	3	8	18107.5	0	0	3
chr6	51398231	51398243	2	6.5	Human_STR_1236712	AG	0	51398237	554174	0	0	0	81859	0	0	1	1409	0	14	214	99178	0	0	2	8610	0	1	19	0	3	8	18952	0	0	3
chr6	51400505	51400516	2	6	Human_STR_1236713	AG	0	51400510.5	551900.5	0	0	0	79585.5	0	0	1	465.5	3	17	212	96904.5	0	0	2	6336.5	0	1	18	0	3	8	21225.5	0	0	3
chr6	51404700	51404710	1	11	Human_STR_1236714	A	0	51404705	547706	0	0	0	75391	0	0	1	850	1	20	213	92710	0	0	7	2142	0	2	18	0	4	8	25420	0	0	3
chr6	51406441	51406465	2	12.5	Human_STR_1236715	AT	0	51406453	545958	0	0	0	73643	0	0	1	394	2	25	218	90962	0	0	7	394	1	3	19	3	5	8	27168	0	0	3
chr6	51406497	51406509	2	6.5	Human_STR_1236716	AT	0	51406503	545908	0	0	0	73593	0	0	1	344	2	25	218	90912	0	0	7	344	1	3	19	3	5	8	27218	0	0	3
chr6	51407112	51407122	1	11	Human_STR_1236717	A	0	51407117	545294	0	0	0	72979	0	0	1	270	1	24	219	90298	0	0	7	270	1	3	19	3	5	8	27832	0	0	3
chr6	51411032	51411043	1	12	Human_STR_1236718	A	0	51411037.5	541373.5	0	0	0	69058.5	0	0	1	87.5	4	24	220	86377.5	0	0	7	1974.5	0	3	19	0	5	8	31752.5	0	0	4
chr6	51411460	51411472	2	6.5	Human_STR_1236719	AT	0	51411466	540945	0	0	0	68630	0	0	1	341	4	23	219	85949	0	0	7	1546	0	3	19	0	5	8	32181	0	0	4
chr6	51411486	51411517	2	16	Human_STR_1236720	AT	0	51411501.5	540909.5	0	0	0	68594.5	0	0	1	376.5	4	23	219	85913.5	0	0	7	1510.5	0	3	19	0	5	8	32216.5	0	0	4
chr6	51414050	51414066	1	17	Human_STR_1236721	A	0	51414058	538353	0	0	0	66038	0	0	1	489	2	22	223	83357	0	0	8	863	1	3	19	3	5	8	34773	0	0	4
chr6	51414769	51414793	4	6.25	Human_STR_1236722	ACAT	0	51414781	537630	0	0	0	65315	0	0	1	22	5	22	226	82634	0	0	8	140	1	3	19	3	5	8	35496	0	0	4
chr6	51416808	51416821	1	14	Human_STR_1236723	A	0	51416814.5	535596.5	0	0	0	63281.5	0	0	1	228.5	3	23	228	80600.5	0	0	8	1893.5	0	3	19	0	5	8	37529.5	0	0	4
chr6	51418842	51418882	5	8.2	Human_STR_1236724	AAAAG	0	51418862	533549	0	0	0	61234	0	0	1	633	1	21	230	78553	0	0	8	3941	0	2	19	0	4	8	39577	0	0	4
chr6	51419469	51419483	1	15	Human_STR_1236725	A	0	51419476	532935	0	0	0	60620	0	0	1	1247	0	24	231	77939	0	0	8	4555	0	2	19	0	4	8	40191	0	0	4
chr6	51420303	51420321	1	19	Human_STR_1236726	A	0	51420312	532099	0	0	0	59784	0	0	1	1394	0	24	233	77103	0	0	8	5391	0	2	19	0	4	8	41027	0	0	4
chr6	51420828	51420885	4	14.5	Human_STR_1236727	AAGG	0	51420856.5	531554.5	0	0	0	59239.5	0	0	1	849.5	1	25	234	76558.5	0	0	8	5935.5	0	2	19	0	4	8	41571.5	0	0	4
chr6	51421339	51421353	1	15	Human_STR_1236728	A	0	51421346	531065	0	0	0	58750	0	0	1	360	1	26	232	76069	0	0	8	6425	0	2	19	0	4	8	42061	0	0	4
chr6	51422647	51422680	2	17	Human_STR_1236729	AT	0	51422663.5	529747.5	0	0	0	57432.5	0	0	1	118.5	2	27	232	74751.5	0	0	8	7742.5	0	2	19	0	4	8	43378.5	0	0	4
chr6	51423438	51423454	1	17	Human_STR_1236730	A	0	51423446	528965	0	0	0	56650	0	0	1	901	1	26	232	73969	0	0	8	8525	0	1	19	0	3	8	44161	0	0	4
chr6	51425662	51425695	2	17	Human_STR_1236731	AT	0	51425678.5	526732.5	0	0	0	54417.5	0	0	1	380.5	2	30	231	71736.5	0	0	28	7919.5	0	1	20	0	1	8	46393.5	0	0	4
chr6	51430652	51430669	2	9	Human_STR_1236732	AT	0	51430660.5	521750.5	0	0	0	49435.5	0	0	1	38.5	8	32	234	66754.5	0	0	28	2937.5	0	1	20	0	1	8	51375.5	0	0	4
chr6	51432444	51432459	4	4	Human_STR_1236733	GTTT	0	51432451.5	519959.5	0	0	0	47644.5	0	0	1	98.5	2	31	233	64963.5	0	0	28	1146.5	0	1	20	0	1	8	53166.5	0	0	3
chr6	51440942	51440960	4	4.75	Human_STR_1236734	ATTT	0	51440951	511460	0	0	0	39145	0	0	1	2343	0	25	230	56464	0	0	28	2460	0	3	21	0	3	8	61666	0	0	3
chr6	51443714	51443726	2	6.5	Human_STR_1236735	AG	0	51443720	508691	0	0	0	36376	0	0	1	6	2	22	230	53695	0	0	28	309	1	2	21	1	2	8	64435	0	0	3
chr6	51446437	51446491	2	27.5	Human_STR_1236736	GT	0	51446464	505947	0	0	0	33632	0	0	1	1120	0	16	233	50951	0	0	28	150	1	2	21	1	2	8	62861	0	0	3
chr6	51446565	51446618	5	10.8	Human_STR_1236737	CTTTT	0	51446591.5	505819.5	0	0	0	33504.5	0	0	1	1247.5	0	15	233	50823.5	0	0	28	22.5	1	2	21	1	2	8	62733.5	0	0	3
chr6	51446963	51446982	1	20	Human_STR_1236738	A	0	51446972.5	505438.5	0	0	0	33123.5	0	0	1	1628.5	0	17	233	50442.5	0	0	28	358.5	1	2	21	1	2	8	62352.5	0	0	3
chr6	51447686	51447699	1	14	Human_STR_1236739	A	0	51447692.5	504718.5	0	0	0	32403.5	0	0	1	1112.5	0	15	233	49722.5	0	0	28	1078.5	0	2	21	0	2	8	61632.5	0	0	3
chr6	51449153	51449170	2	9	Human_STR_1236740	GT	0	51449161.5	503249.5	0	0	0	30934.5	0	0	1	356.5	1	14	234	48253.5	0	0	28	2547.5	0	2	21	0	2	8	60163.5	0	0	3
chr6	51451339	51451354	2	8	Human_STR_1236741	AG	0	51451346.5	501064.5	0	0	0	28749.5	0	0	1	441.5	2	18	236	46068.5	0	0	28	4732.5	0	3	21	0	2	8	57978.5	0	0	3
chr6	51453573	51453599	4	6.75	Human_STR_1236742	GTTT	0	51453586	498825	0	0	0	26510	0	0	1	482	3	22	234	43829	0	0	28	6567	0	2	21	0	1	8	55739	0	0	3
chr6	51454208	51454218	1	11	Human_STR_1236743	T	0	51454213	498198	0	0	0	25883	0	0	1	212	2	21	234	43202	0	0	28	5940	0	2	21	0	1	8	55112	0	0	3
chr6	51454721	51454745	2	12.5	Human_STR_1236744	CT	0	51454733	497678	0	0	0	25363	0	0	1	308	3	20	232	42682	0	0	28	5420	0	2	20	0	1	7	54592	0	0	3
chr6	51454762	51454844	2	41.5	Human_STR_1236745	AT	0	51454803	497608	0	0	0	25293	0	0	1	262	3	20	232	42612	0	0	28	5350	0	2	20	0	1	7	54522	0	0	3
chr6	51455330	51455364	4	8.75	Human_STR_1236746	ATTT	0	51455347	497064	0	0	0	24749	0	0	1	17	3	19	232	42068	0	0	28	4806	0	2	20	0	1	7	53978	0	0	3
chr6	51456287	51456304	1	18	Human_STR_1236747	T	0	51456295.5	496115.5	0	0	0	23800.5	0	0	1	517.5	3	23	231	41119.5	0	0	28	3857.5	0	2	20	0	1	7	53029.5	0	0	3
chr6	51456494	51456512	4	4.75	Human_STR_1236748	CTTT	0	51456503	495908	0	0	0	23593	0	0	1	310	2	23	231	40912	0	0	28	3650	0	2	20	0	1	7	52822	0	0	3
chr6	51458111	51458134	4	6	Human_STR_1236749	GTTT	0	51458122.5	494288.5	0	0	0	21973.5	0	0	1	673.5	1	26	228	39292.5	0	0	28	2030.5	0	1	20	0	1	7	51202.5	0	0	3
chr6	51465386	51465421	4	9	Human_STR_1236750	AAAT	0	51465403.5	487007.5	0	0	0	14692.5	0	0	1	114.5	4	23	217	32011.5	0	0	28	5250.5	0	1	19	0	1	7	43921.5	0	0	3
chr6	51471115	51471130	1	16	Human_STR_1236751	T	0	51471122.5	481288.5	0	0	0	8973.5	0	1	1	1134.5	0	20	209	26292.5	0	0	28	6516.5	0	2	19	0	1	7	38202.5	0	0	3
chr6	51472813	51472831	6	3.16667	Human_STR_1236752	GTTTTT	0	51472822	479589	0	0	0	7274	0	1	1	565	2	16	211	24593	0	0	28	4817	0	2	19	0	1	7	36503	0	0	3
chr6	51473083	51473097	1	15	Human_STR_1236753	A	0	51473090	479321	0	0	0	7006	0	1	1	700	2	16	211	24325	0	0	28	4549	0	2	19	0	1	7	36235	0	0	3
chr6	51475902	51475923	1	22	Human_STR_1236754	A	0	51475912.5	476498.5	0	0	0	4183.5	0	1	1	78.5	1	17	208	21502.5	0	0	28	1726.5	0	2	20	0	1	8	33412.5	0	0	3
chr6	51476170	51476183	1	14	Human_STR_1236755	A	0	51476176.5	476234.5	0	0	0	3919.5	0	1	1	342.5	1	16	208	21238.5	0	0	28	1462.5	0	2	20	0	1	8	33148.5	0	0	3
chr6	51477887	51477909	2	11.5	Human_STR_1236756	AG	0	51477898	474513	0	0	0	2198	0	1	1	577	1	14	207	19517	0	0	28	76	2	3	21	1	1	9	31427	0	0	3
chr6	51481326	51481340	1	15	Human_STR_1236757	T	0	51481333	471078	0	0	0	0	1	1	1	337	2	14	207	16082	0	0	28	3511	0	3	21	0	1	9	27992	0	0	2
chr6	51482176	51482190	1	15	Human_STR_1236758	T	0	51482183	470228	0	0	0	0	1	1	1	513	1	18	208	15232	0	0	28	4361	0	4	21	0	1	9	27142	0	0	2
chr6	51485577	51485614	2	19	Human_STR_1236759	AT	0	51485595.5	466815.5	0	0	0	0	1	1	1	112.5	1	21	202	11819.5	0	0	28	1819.5	0	5	20	0	2	8	23729.5	0	0	2
chr6	51487110	51487121	2	6	Human_STR_1236760	CT	0	51487115.5	465295.5	0	0	0	0	1	1	1	61.5	1	22	200	10299.5	0	0	28	299.5	1	5	20	1	2	8	22209.5	0	0	2
chr6	51488384	51488399	1	16	Human_STR_1236761	T	0	51488391.5	464019.5	0	0	0	0	1	1	1	671.5	1	21	202	9023.5	0	2	28	976.5	1	3	20	1	2	8	20933.5	0	0	2
chr6	51490020	51490031	2	6	Human_STR_1236762	AG	0	51490025.5	462385.5	0	0	0	0	1	1	1	78.5	2	23	204	7389.5	0	2	28	2019.5	0	3	20	0	2	8	19299.5	0	0	2
chr6	51490911	51490942	2	16	Human_STR_1236763	AC	0	51490926.5	461484.5	0	0	0	0	1	1	1	100.5	6	22	203	6488.5	0	2	28	1118.5	0	3	20	0	2	8	18398.5	0	0	2
chr6	51494367	51494385	5	3.8	Human_STR_1236764	AAAAC	0	51494376	458035	0	0	0	0	1	1	1	513	1	24	203	3039	0	7	28	1515	0	3	20	0	2	8	14949	0	0	2
chr6	51496647	51496670	4	6	Human_STR_1236765	AAAC	0	51496658.5	455752.5	0	0	0	0	1	1	1	63.5	2	29	204	756.5	2	7	28	3797.5	0	4	20	0	3	8	12666.5	0	0	2
chr6	51496726	51496752	1	27	Human_STR_1236766	T	0	51496739	455672	0	0	0	0	1	1	1	144	1	29	204	676	2	7	28	3878	0	4	20	0	3	8	12586	0	0	2
chr6	51497340	51497354	1	15	Human_STR_1236767	A	0	51497347	455064	0	0	0	0	1	1	1	752	1	29	202	68	2	7	28	4486	0	4	20	0	3	8	11978	0	0	2
chr6	51498331	51498350	4	5	Human_STR_1236768	AAAG	0	51498340.5	454070.5	0	0	0	0	1	1	1	877.5	1	31	203	879.5	2	7	28	5479.5	0	3	20	0	2	8	10984.5	0	0	2
chr6	51498861	51498872	1	12	Human_STR_1236769	A	0	51498866.5	453544.5	0	0	0	0	1	1	1	351.5	2	31	205	1405.5	0	7	28	6005.5	0	3	20	0	2	8	10458.5	0	0	2
chr6	51500657	51500672	1	16	Human_STR_1236770	G	0	51500664.5	451746.5	0	0	0	0	1	1	1	846.5	2	30	205	3012.5	0	7	28	4671.5	0	3	20	0	2	8	8660.5	0	1	2
chr6	51501176	51501193	5	3.6	Human_STR_1236771	AAAAT	0	51501184.5	451226.5	0	0	0	0	1	1	1	326.5	2	28	204	2492.5	0	7	28	4151.5	0	3	20	0	2	8	8140.5	0	1	2
chr6	51501357	51501399	3	14.3333	Human_STR_1236772	AAC	0	51501378	451033	0	0	0	0	1	1	1	133	3	28	205	2299	0	7	28	3958	0	3	20	0	2	8	7947	0	1	2
chr6	51502404	51502417	1	14	Human_STR_1236773	A	0	51502410.5	450000.5	0	0	0	0	1	1	1	139.5	4	26	204	1266.5	0	7	28	2925.5	0	2	20	0	2	8	6914.5	0	1	2
chr6	51502702	51502718	1	17	Human_STR_1236774	A	0	51502710	449701	0	0	0	0	1	1	1	332	2	26	204	967	2	7	28	2626	0	3	20	0	2	8	6615	0	1	2
chr6	51502846	51502864	4	4.75	Human_STR_1236775	ATTT	0	51502855	449556	0	0	0	0	1	1	1	187	2	27	202	822	5	7	28	2481	0	3	20	0	2	8	6470	0	1	2
chr6	51503598	51503615	1	18	Human_STR_1236776	A	0	51503606.5	448804.5	0	0	0	0	1	1	1	564.5	3	28	203	70.5	5	7	28	1729.5	0	2	20	0	1	8	5718.5	0	1	2
chr6	51504382	51504408	6	4.5	Human_STR_1236777	AAAAAC	0	51504395	448016	0	0	0	0	1	1	1	117	7	29	204	646	5	8	28	941	1	2	20	1	1	8	4930	0	1	2
chr6	51506843	51506872	4	7.5	Human_STR_1236778	AAAT	0	51506857.5	445553.5	0	0	0	0	1	1	1	171.5	1	30	202	3108.5	0	8	28	1521.5	0	2	19	0	1	8	2467.5	0	1	2
chr6	51508185	51508203	1	19	Human_STR_1236779	A	0	51508194	444217	0	0	0	0	1	1	1	114	3	33	203	4445	0	6	28	2858	0	2	19	0	1	8	1131	0	1	2
chr6	51508455	51508500	5	9.2	Human_STR_1236780	GTTTT/ATTTT	0	51508477.5	443933.5	0	0	0	0	1	1	1	169.5	3	35	202	4728.5	0	6	28	3141.5	0	2	19	0	1	8	847.5	1	1	2
chr6	51515239	51515259	4	5.25	Human_STR_1236781	ATTT	0	51515249	437162	0	0	0	0	1	1	1	12	4	30	197	1280	0	21	48	2543	0	3	17	0	1	8	5924	0	1	2
chr6	51517361	51517394	1	34	Human_STR_1236782	T	0	51517377.5	435033.5	0	0	0	0	1	1	1	420.5	7	27	194	3408.5	0	21	48	4671.5	0	2	18	0	0	8	8052.5	0	1	2
chr6	51519442	51519452	1	11	Human_STR_1236783	A	0	51519447	432964	0	0	0	0	1	1	1	187	4	27	199	4478	0	21	54	4291	0	2	18	0	0	8	10122	0	0	2
chr6	51521462	51521476	1	15	Human_STR_1236784	T	0	51521469	430942	0	0	0	0	1	1	1	1018	0	28	205	2456	0	21	58	2269	0	2	18	0	0	8	12144	0	0	2
chr6	51521919	51521932	1	14	Human_STR_1236785	A	0	51521925.5	430485.5	0	0	0	0	1	1	1	561.5	1	26	204	1999.5	0	21	58	1812.5	0	2	18	0	0	8	12600.5	0	0	2
chr6	51523428	51523443	4	4	Human_STR_1236786	AAAT	0	51523435.5	428975.5	0	0	0	0	1	1	1	948.5	1	23	205	489.5	13	21	58	302.5	1	1	19	0	0	8	14110.5	0	0	2
chr6	51526030	51526107	6	13	Human_STR_1236787	AGATAT	0	51526068.5	426342.5	0	0	0	0	1	1	1	861.5	1	17	208	1319.5	0	20	58	2330.5	0	1	19	0	0	8	14151.5	0	0	2
chr6	51527135	51527156	2	11	Human_STR_1236788	AC	0	51527145.5	425265.5	0	0	0	0	1	1	1	215.5	2	15	211	2396.5	0	20	58	3407.5	0	2	19	0	1	8	13074.5	0	0	2
chr6	51527409	51527435	5	5.4	Human_STR_1236789	AAAAC	0	51527422	424989	0	0	0	0	1	1	1	68	2	17	212	2673	0	20	58	3684	0	2	19	0	1	8	12798	0	0	2
chr6	51539194	51539226	4	8.25	Human_STR_1236790	CCTT	0	51539210	413201	0	0	0	0	1	1	1	851	2	14	204	14461	0	0	61	911	1	2	19	0	1	7	1010	0	1	2
chr6	51541026	51541061	1	36	Human_STR_1236791	A	0	51541043.5	411367.5	0	0	0	0	1	1	1	338.5	3	15	204	16294.5	0	0	63	922.5	1	2	19	0	1	7	823.5	1	1	2
chr6	51543619	51543638	4	5	Human_STR_1236792	ATTT	0	51543628.5	408782.5	0	0	0	0	1	1	1	730.5	2	16	211	18879.5	0	0	63	3507.5	0	2	19	0	1	6	3408.5	0	1	2
chr6	51544233	51544245	1	13	Human_STR_1236793	T	0	51544239	408172	0	0	0	0	1	1	1	120	3	16	211	19490	0	0	63	4118	0	2	19	0	1	6	4019	0	1	2
chr6	51544930	51544947	3	6	Human_STR_1236794	ATT	0	51544938.5	407472.5	0	0	0	0	1	1	1	152.5	3	16	210	20189.5	0	0	63	4817.5	0	2	19	0	1	6	4718.5	0	1	2
chr6	51545332	51545352	6	3.5	Human_STR_1236795	GGTTTT	0	51545342	407069	0	0	0	0	1	1	1	251	4	16	210	20593	0	0	63	5221	0	2	19	0	1	6	5122	0	1	2
chr6	51553309	51553319	1	11	Human_STR_1236796	A	0	51553314	399097	0	0	0	0	1	1	1	1013	0	13	214	28565	0	0	63	9470	0	1	18	0	1	6	13094	0	0	2
chr6	51555070	51555097	1	28	Human_STR_1236797	A	0	51555083.5	397327.5	0	0	0	0	1	1	1	2782.5	0	11	214	30334.5	0	0	63	7700.5	0	1	18	0	1	6	14863.5	0	0	2
chr6	51557060	51557088	2	14.5	Human_STR_1236798	AC	0	51557074	395337	0	0	0	0	1	1	1	1214	0	9	216	32325	0	0	64	5710	0	1	19	0	1	6	16854	0	0	2
chr6	51559179	51559198	4	5	Human_STR_1236799	ATTT	0	51559188.5	393222.5	0	0	0	0	1	1	1	900.5	2	9	218	34439.5	0	0	64	3595.5	0	1	19	0	1	6	18968.5	0	0	2
chr6	51559347	51559372	1	26	Human_STR_1236800	T	0	51559359.5	393051.5	0	0	0	0	1	1	1	750.5	1	9	218	34610.5	0	0	64	3424.5	0	1	19	0	1	6	19139.5	0	0	2
chr6	51560209	51560296	3	29.3333	Human_STR_1236801	AAG	0	51560252.5	392158.5	0	0	0	0	1	1	1	142.5	2	8	215	35503.5	0	0	64	2531.5	0	1	18	0	1	6	20032.5	0	0	2
chr6	51561978	51562006	4	7.25	Human_STR_1236802	AAAT	0	51561992	390419	0	0	0	0	1	1	1	468	1	9	214	37243	0	0	64	792	1	1	18	1	1	6	21772	0	0	2
chr6	51564719	51564754	2	18	Human_STR_1236803	GT	0	51564736.5	387674.5	0	0	0	0	1	1	1	1677.5	0	11	220	39987.5	0	0	64	1952.5	0	1	18	0	1	6	24516.5	0	0	2
chr6	51567689	51567705	1	17	Human_STR_1236804	T	0	51567697	384714	0	0	0	0	1	1	1	1173	0	13	224	41507	0	0	64	4913	0	3	19	0	3	7	27477	0	0	2
chr6	51568302	51568321	4	5	Human_STR_1236805	AAAC	0	51568311.5	384099.5	0	0	0	0	1	1	1	558.5	1	12	223	40892.5	0	0	64	5527.5	0	3	19	0	3	7	28091.5	0	0	2
chr6	51571280	51571292	1	13	Human_STR_1236806	A	0	51571286	381125	0	0	0	0	1	1	1	657	3	11	232	37918	0	0	64	3646	0	3	19	0	3	7	31066	0	0	2
chr6	51573679	51573708	6	5	Human_STR_1236807	AAAAAG	0	51573693.5	378717.5	0	0	0	0	1	1	1	653.5	1	11	237	35510.5	0	0	64	1238.5	0	2	19	0	2	7	33473.5	0	0	2
chr6	51574648	51574663	1	16	Human_STR_1236808	T	0	51574655.5	377755.5	0	0	0	0	1	1	1	308.5	2	12	240	34548.5	0	0	64	276.5	1	2	19	1	2	7	34435.5	0	0	2
chr6	51579168	51579179	1	12	Human_STR_1236809	A	0	51579173.5	373237.5	0	0	0	0	1	1	1	420.5	1	16	246	30030.5	0	0	64	2764.5	0	2	17	0	2	7	38953.5	0	0	2
chr6	51582211	51582224	1	14	Human_STR_1236810	A	0	51582217.5	370193.5	0	0	0	0	1	1	1	306.5	1	16	248	26986.5	0	0	64	5808.5	0	2	17	0	2	7	41997.5	0	0	2
chr6	51585534	51585584	2	25.5	Human_STR_1236811	GT	0	51585559	366852	0	0	0	0	1	1	1	1211	0	13	252	23645	0	0	64	9150	0	1	19	0	1	7	45339	0	0	2
chr6	51588586	51588607	2	11	Human_STR_1236812	AG	0	51588596.5	363814.5	0	0	0	0	1	1	1	60.5	3	14	256	20607.5	0	0	64	12187.5	0	0	18	0	0	7	48376.5	0	0	2
chr6	51589366	51589402	4	9.25	Human_STR_1236813	ATCT	0	51589384	363027	0	0	0	0	1	1	1	296	3	16	255	19820	0	0	64	12975	0	0	18	0	0	7	49164	0	0	2
chr6	51598334	51598348	1	15	Human_STR_1236814	A	0	51598341	354070	0	0	0	0	1	1	1	295	3	15	255	10863	0	0	67	18935	0	0	18	0	0	7	58121	0	0	2
chr6	51599510	51599520	1	11	Human_STR_1236815	A	0	51599515	352896	0	0	0	0	1	1	1	53	3	15	253	9689	0	2	67	17761	0	0	18	0	0	7	59295	0	0	2
chr6	51600732	51600756	6	4.16667	Human_STR_1236816	AAAAAT	0	51600744	351667	0	0	0	0	1	1	1	379	2	15	254	8460	0	2	67	16532	0	0	18	0	0	7	60524	0	0	2
chr6	51602513	51602549	2	18.5	Human_STR_1236817	GT	0	51602531	349880	0	0	0	0	1	1	1	335	1	16	252	6673	0	2	72	14745	0	0	18	0	0	7	62311	0	0	2
chr6	51603719	51603733	2	7.5	Human_STR_1236818	AC	0	51603726	348685	0	0	0	0	1	1	1	50	2	16	251	5478	0	20	70	13550	0	0	19	0	0	7	63506	0	0	2
chr6	51603804	51603841	2	19	Human_STR_1236819	GT/AT	0	51603822.5	348588.5	0	0	0	0	1	1	1	146.5	2	16	251	5381.5	0	20	67	13453.5	0	0	19	0	0	7	63602.5	0	0	2
chr6	51603898	51603914	2	8.5	Human_STR_1236820	AT	0	51603906	348505	0	0	0	0	1	1	1	230	1	16	251	5298	0	20	67	13370	0	0	19	0	0	7	63686	0	0	2
chr6	51603934	51603952	4	4.75	Human_STR_1236821	ACAT	0	51603943	348468	0	0	0	0	1	1	1	267	1	16	251	5261	0	20	67	13333	0	0	19	0	0	7	63723	0	0	2
chr6	51604020	51604038	2	9.5	Human_STR_1236822	AT	0	51604029	348382	0	0	0	0	1	1	1	353	1	16	251	5175	0	20	67	13247	0	0	19	0	0	7	63809	0	0	2
chr6	51622644	51622658	1	15	Human_STR_1236823	A	0	51622651	329760	0	0	0	0	1	1	1	203	2	37	231	2941	0	28	75	203	1	2	19	1	1	6	82431	0	0	3
chr6	51622813	51622851	2	19.5	Human_STR_1236824	AG	0	51622832	329579	0	0	0	0	1	1	1	384	2	37	231	3122	0	22	75	384	1	2	20	1	1	7	82612	0	0	3
chr6	51627447	51627464	2	9	Human_STR_1236825	AT	0	51627455.5	324955.5	0	0	0	0	1	1	1	20.5	11	41	233	7745.5	0	10	55	5007.5	0	2	19	0	1	7	87235.5	0	0	3
chr6	51628747	51628760	1	14	Human_STR_1236826	T	0	51628753.5	323657.5	0	0	0	0	1	1	1	82.5	7	38	234	8744.5	0	7	55	6305.5	0	2	19	0	1	7	88533.5	0	0	3
chr6	51632135	51632152	3	6	Human_STR_1236827	ATT	0	51632143.5	320267.5	0	0	0	0	1	1	1	1620.5	0	31	235	5354.5	0	5	55	3034.5	0	2	19	0	1	7	87476.5	0	0	3
chr6	51635998	51636022	2	12.5	Human_STR_1236828	AC	0	51636010	316401	0	0	0	0	1	1	1	530	2	34	245	1488	0	5	64	832	1	2	19	0	0	7	83610	0	0	4
chr6	51636415	51636427	1	13	Human_STR_1236829	A	0	51636421	315990	0	0	0	0	1	1	1	637	2	34	245	1077	0	5	64	1243	0	2	19	0	0	7	83199	0	0	4
chr6	51641076	51641092	5	3.4	Human_STR_1236830	GTTTT	0	51641084	311327	0	0	0	0	1	1	1	732	1	26	241	378	2	5	64	1929	0	2	18	0	0	7	78536	0	0	3
chr6	51642478	51642511	1	34	Human_STR_1236831	A	0	51642494.5	309916.5	0	0	0	0	1	1	1	212.5	7	27	240	1788.5	0	5	64	518.5	1	2	18	0	0	7	77125.5	0	0	3
chr6	51644588	51644598	1	11	Human_STR_1236832	A	0	51644593	307818	0	0	0	0	1	1	1	827	1	28	239	3887	0	5	64	1580	0	2	18	0	0	7	75027	0	0	3
chr6	51645189	51645200	1	12	Human_STR_1236833	A	0	51645194.5	307216.5	0	0	0	0	1	1	1	772.5	1	26	237	4488.5	0	5	64	2181.5	0	1	18	0	0	7	74425.5	0	0	3
chr6	51652161	51652174	1	14	Human_STR_1236834	A	0	51652167.5	300243.5	0	0	0	0	1	1	1	486.5	1	31	243	4003.5	0	1	69	3794.5	0	2	18	0	0	7	67452.5	0	0	3
chr6	51654201	51654225	2	12.5	Human_STR_1236835	AT	0	51654213	298198	0	0	0	0	1	1	1	217	3	29	244	1958	0	1	69	1749	0	1	18	0	0	7	65407	0	0	3
chr6	51658129	51658153	4	6.25	Human_STR_1236836	ATTT	0	51658141	294270	0	0	0	0	1	1	1	140	3	38	249	1970	0	1	69	2179	0	2	18	0	1	7	61479	0	0	3
chr6	51658846	51658864	1	19	Human_STR_1236837	T	0	51658855	293556	0	0	0	0	1	1	1	854	1	36	249	2684	0	1	69	2893	0	2	18	0	1	7	60765	0	0	3
chr6	51661616	51661630	1	15	Human_STR_1236838	T	0	51661623	290788	0	0	0	0	1	1	1	90	4	45	248	5452	0	1	69	5007	0	2	19	0	1	8	57997	0	0	3
chr6	51663954	51663973	2	10	Human_STR_1236839	AC	0	51663963.5	288447.5	0	0	0	0	1	1	1	247.5	8	48	247	7792.5	0	1	69	2666.5	0	2	18	0	1	8	55656.5	0	0	3
chr6	51664116	51664143	4	7	Human_STR_1236840	CTTT	0	51664129.5	288281.5	0	0	0	0	1	1	1	81.5	8	48	247	7958.5	0	1	69	2500.5	0	2	18	0	1	8	55490.5	0	0	3
chr6	51665178	51665195	3	6	Human_STR_1236841	AAC	0	51665186.5	287224.5	0	0	0	0	1	1	1	371.5	9	50	247	9015.5	0	1	69	1443.5	0	2	18	0	1	8	54433.5	0	0	3
chr6	51666438	51666480	2	21.5	Human_STR_1236842	GT/AG	0	51666459	285952	0	0	0	0	1	1	1	171	7	50	247	10288	0	0	69	171	1	1	18	1	1	8	53161	0	0	3
chr6	51667035	51667051	3	5.66667	Human_STR_1236843	AAC	0	51667043	285368	0	0	0	0	1	1	1	221	4	51	248	10872	0	0	69	413	1	1	18	1	1	8	52577	0	0	3
chr6	51668395	51668413	4	4.75	Human_STR_1236844	ATTC	0	51668404	284007	0	0	0	0	1	1	1	602	4	49	248	12233	0	0	69	1774	0	1	18	0	1	8	51216	0	0	3
chr6	51669158	51669171	1	14	Human_STR_1236845	G	0	51669164.5	283246.5	0	0	0	0	1	1	1	64.5	6	50	247	12993.5	0	0	72	2534.5	0	1	18	0	1	8	50455.5	0	0	3
chr6	51670884	51670905	6	3.66667	Human_STR_1236846	AGGATT	0	51670894.5	281516.5	0	0	0	0	1	1	1	265.5	9	52	252	14723.5	0	0	72	4264.5	0	1	18	0	1	8	48725.5	0	0	3
chr6	51673238	51673259	6	3.66667	Human_STR_1236847	AAAATT	0	51673248.5	279162.5	0	0	0	0	1	1	1	51.5	6	51	250	17077.5	0	0	74	6618.5	0	1	18	0	1	8	46371.5	0	0	3
chr6	51673311	51673357	2	23.5	Human_STR_1236848	AC/GT	0	51673334	279077	0	0	0	0	1	1	1	34	6	51	250	17163	0	0	74	6704	0	1	18	0	1	8	46286	0	0	3
chr6	51674670	51674680	1	11	Human_STR_1236849	A	0	51674675	277736	0	0	0	0	1	1	1	233	8	48	249	18504	0	0	78	8045	0	2	18	0	1	8	44945	0	0	3
chr6	51686505	51686531	4	6.75	Human_STR_1236850	GTTT	0	51686518	265893	0	0	0	0	1	1	1	276	5	32	249	9153	0	5	84	1291	0	4	17	0	1	7	33102	0	0	3
chr6	51687892	51687906	1	15	Human_STR_1236851	A	0	51687899	264512	0	0	0	0	1	1	1	462	3	31	246	7772	0	5	84	1696	0	4	17	0	1	7	31721	0	0	3
chr6	51689770	51689787	5	3.6	Human_STR_1236852	AAAAT	0	51689778.5	262632.5	0	0	0	0	1	1	1	153.5	2	30	246	5892.5	0	5	84	183.5	2	4	17	1	1	7	29841.5	0	0	3
chr6	51699342	51699359	4	4.5	Human_STR_1236853	ATTC	0	51699350.5	253060.5	0	0	0	0	1	1	1	1206.5	0	18	249	1872.5	0	10	90	3660.5	0	3	18	0	1	7	20269.5	0	0	3
chr6	51702515	51702542	6	4.66667	Human_STR_1236854	AAAAAT	0	51702528.5	249882.5	0	0	0	0	1	1	1	1364.5	0	19	255	1261.5	0	10	90	482.5	1	1	19	0	0	7	17091.5	0	0	3
chr6	51706181	51706219	5	7.8	Human_STR_1236855	CCTCT	0	51706200	246211	0	0	0	0	1	1	1	577	1	14	256	4933	0	11	90	3189	0	2	19	0	0	7	13420	0	0	3
chr6	51712059	51712080	1	22	Human_STR_1236856	T	0	51712069.5	240341.5	0	0	0	0	1	1	1	397.5	4	14	256	540.5	6	9	88	688.5	1	3	20	0	1	7	7550.5	0	2	3
chr6	51713702	51713727	1	26	Human_STR_1236857	T	0	51713714.5	238696.5	0	0	0	0	1	1	1	703.5	1	15	257	946.5	1	9	70	956.5	1	3	20	0	2	7	5905.5	0	2	3
chr6	51713738	51713750	1	13	Human_STR_1236858	A	0	51713744	238667	0	0	0	0	1	1	1	733	1	15	257	976	1	9	70	986	1	3	20	0	2	7	5876	0	2	3
chr6	51717531	51717543	1	13	Human_STR_1236859	T	0	51717537	234874	0	0	0	0	1	1	1	1319	0	15	257	3176	0	9	70	823	1	3	19	1	2	7	2083	0	2	4
chr6	51718913	51718946	3	11.3333	Human_STR_1236860	GTT	0	51718929.5	233481.5	0	0	0	0	1	1	1	73.5	3	18	251	1783.5	0	9	64	2215.5	0	3	19	0	2	7	690.5	1	2	4
chr6	51721127	51721144	4	4.5	Human_STR_1236861	GTTT	0	51721135.5	231275.5	0	0	0	0	1	1	1	264.5	3	18	246	300.5	3	9	60	1556.5	0	3	19	0	2	7	1010.5	0	2	4
chr6	51722010	51722023	1	14	Human_STR_1236862	A	0	51722016.5	230394.5	0	0	0	0	1	1	1	387.5	1	17	246	1181.5	0	9	60	675.5	1	3	19	1	2	7	1891.5	0	2	4
chr6	51724324	51724341	1	18	Human_STR_1236863	A	0	51724332.5	228078.5	0	0	0	0	1	1	1	106.5	2	21	245	3497.5	0	8	60	1640.5	0	2	18	0	2	6	4207.5	0	3	4
chr6	51725592	51725625	3	11.3333	Human_STR_1236864	ATT	0	51725608.5	226802.5	0	0	0	0	1	1	1	577.5	1	23	245	4773.5	0	12	67	2916.5	0	2	18	0	2	6	5483.5	0	3	4
chr6	51730844	51730860	3	5.66667	Human_STR_1236865	CTG	0	51730852	221559	0	0	0	0	1	1	1	920	1	24	235	1821	0	9	67	6324	0	2	19	0	2	6	2648	0	1	4
chr6	51737200	51737224	1	25	Human_STR_1236866	T	0	51737212	215199	0	0	0	0	1	1	1	205	2	22	232	1775	0	9	67	36	1	1	22	1	1	10	3712	0	1	4
chr6	51737674	51737697	1	24	Human_STR_1236867	T	0	51737685.5	214725.5	0	0	0	0	1	1	1	300.5	2	23	232	2248.5	0	9	64	509.5	1	1	22	1	1	10	4185.5	0	1	4
chr6	51745565	51745605	1	41	Human_STR_1236868	A	0	51745585	206826	0	0	0	0	1	1	1	694	1	17	227	5100	0	5	62	8409	0	1	23	0	1	13	12085	0	0	4
chr6	51745764	51745777	1	14	Human_STR_1236869	A	0	51745770.5	206640.5	0	0	0	0	1	1	1	508.5	3	16	227	4914.5	0	5	62	8594.5	0	1	23	0	1	13	12270.5	0	0	4
chr6	51745864	51745898	1	35	Human_STR_1236870	T	0	51745881	206530	0	0	0	0	1	1	1	398	3	15	227	4804	0	5	62	8705	0	1	23	0	1	13	12381	0	0	4
chr6	51750629	51750654	3	8.66667	Human_STR_1236871	AAC	0	51750641.5	201769.5	0	0	0	0	1	1	1	79.5	5	20	222	43.5	4	5	62	9884.5	0	1	23	0	1	13	17141.5	0	0	4
chr6	51755345	51755357	1	13	Human_STR_1236872	A	0	51755351	197060	0	0	0	0	1	1	1	1094	0	20	215	3374	0	5	62	5175	0	1	23	0	1	13	21851	0	0	4
chr6	51756060	51756086	4	6.75	Human_STR_1236873	GTTT	0	51756073	196338	0	0	0	0	1	1	1	372	3	20	214	4096	0	5	62	4453	0	1	22	0	1	13	22573	0	0	4
chr6	51756511	51756547	2	18.5	Human_STR_1236874	AC	0	51756529	195882	0	0	0	0	1	1	1	84	3	19	212	4552	0	5	61	3997	0	1	22	0	1	13	23029	0	0	4
chr6	51766489	51766503	1	15	Human_STR_1236875	A	0	51766496	185915	0	0	0	0	1	1	1	54	1	15	196	1987	0	9	61	5970	0	1	22	0	1	13	32996	0	0	4
chr6	51768631	51768658	2	14	Human_STR_1236876	AT	0	51768644.5	183766.5	0	0	0	0	1	1	1	599.5	4	12	193	161.5	3	15	61	8118.5	0	1	21	0	1	12	35144.5	0	0	4
chr6	51771356	51771366	1	11	Human_STR_1236877	A	0	51771361	181050	0	0	0	0	1	1	1	418	1	12	180	319	2	15	61	10835	0	0	21	0	0	12	37861	0	0	4
chr6	51781965	51782015	2	25.5	Human_STR_1236878	AG/AG	0	51781990	170421	0	0	0	0	1	1	1	425	1	9	167	5240	0	10	63	1287	0	1	21	0	1	12	32395	0	0	5
chr6	51782973	51782990	2	9	Human_STR_1236879	AT	0	51782981.5	169429.5	0	0	0	0	1	1	1	566.5	1	10	167	6231.5	0	10	66	295.5	1	1	21	1	1	12	31403.5	0	0	5
chr6	51788308	51788328	1	21	Human_STR_1236880	A	0	51788318	164093	0	0	0	0	1	1	1	940	1	14	164	10606	0	0	72	5041	0	1	19	0	1	12	26067	0	0	5
chr6	51790237	51790278	2	21	Human_STR_1236881	GT	0	51790257.5	162153.5	0	0	0	0	1	1	1	471.5	3	16	162	8666.5	0	6	94	6980.5	0	2	18	0	2	14	24127.5	0	0	5
chr6	51790567	51790640	2	37	Human_STR_1236882	CT	0	51790603.5	161807.5	0	0	0	0	1	1	1	817.5	1	18	162	8320.5	0	6	105	7326.5	0	2	18	0	2	14	23781.5	0	0	5
chr6	51790772	51790786	1	15	Human_STR_1236883	A	0	51790779	161632	0	0	0	0	1	1	1	993	1	18	162	8145	0	6	107	7502	0	2	18	0	2	14	23606	0	0	5
chr6	51796621	51796633	2	6.5	Human_STR_1236884	AG	0	51796627	155784	0	0	0	0	1	1	1	480	4	24	166	2297	0	6	109	2132	0	2	18	0	1	14	17758	0	0	5
chr6	51799453	51799463	1	11	Human_STR_1236885	A	0	51799458	152953	0	0	0	0	1	1	1	293	4	24	165	365	6	6	111	699	1	3	18	1	1	14	14927	0	0	5
chr6	51801035	51801046	2	6	Human_STR_1236886	AC	0	51801040.5	151370.5	0	0	0	0	1	1	1	408.5	5	27	165	1947.5	0	6	112	1224.5	0	3	18	0	1	14	13344.5	0	0	5
chr6	51806035	51806064	1	30	Human_STR_1236887	T	0	51806049.5	146361.5	0	0	0	0	1	1	1	1313.5	0	26	169	6956.5	0	6	107	3030.5	0	3	17	0	1	14	8335.5	0	1	5
chr6	51808193	51808206	1	14	Human_STR_1236888	A	0	51808199.5	144211.5	0	0	0	0	1	1	1	307.5	1	23	169	9106.5	0	6	112	880.5	1	3	17	0	1	14	6185.5	0	1	5
chr6	51818392	51818403	1	12	Human_STR_1236889	A	0	51818397.5	134013.5	0	0	0	0	1	1	1	2493.5	0	18	172	6281.5	0	7	133	7223.5	0	2	15	0	0	14	4012.5	0	1	6
chr6	51819440	51819455	2	8	Human_STR_1236890	GT	0	51819447.5	132963.5	0	0	0	0	1	1	1	1443.5	0	18	171	5231.5	0	7	136	6173.5	0	1	15	0	0	14	5062.5	0	1	6
chr6	51819538	51819554	2	8.5	Human_STR_1236891	GT	0	51819546	132865	0	0	0	0	1	1	1	1345	0	18	171	5133	0	7	136	6075	0	1	15	0	0	14	5161	0	1	6
chr6	51821104	51821129	2	13	Human_STR_1236892	GT	0	51821116.5	131294.5	0	0	0	0	1	1	1	225.5	2	16	171	3562.5	0	7	134	4504.5	0	1	15	0	0	14	6731.5	0	1	4
chr6	51823613	51823651	2	19.5	Human_STR_1236893	AC	0	51823632	128779	0	0	0	0	1	1	1	1226	0	16	170	1047	0	7	143	1989	0	2	14	0	1	13	9247	0	1	4
chr6	51824843	51824918	4	19	Human_STR_1236894	GGTT	0	51824880.5	127530.5	0	0	0	0	1	1	1	403.5	2	16	169	72.5	7	7	147	740.5	1	5	14	0	4	13	10495.5	0	0	5
chr6	51827859	51827878	2	10	Human_STR_1236895	AC	0	51827868.5	124542.5	0	0	0	0	1	1	1	608.5	1	16	169	3060.5	0	7	150	2247.5	0	5	14	0	4	13	13483.5	0	0	5
chr6	51831684	51831729	5	9.2	Human_STR_1236896	ATTGG	0	51831706.5	120704.5	0	0	0	0	1	1	1	442.5	2	16	170	6898.5	0	7	155	786.5	1	7	14	1	7	13	17321.5	0	0	7
chr6	51832437	51832475	2	19.5	Human_STR_1236897	GT	0	51832456	119955	0	0	0	0	1	1	1	37	2	14	168	7648	0	7	155	37	1	7	14	1	7	13	18071	0	0	7
chr6	51832511	51832529	2	9.5	Human_STR_1236898	AC	0	51832520	119891	0	0	0	0	1	1	1	27	2	14	168	7712	0	7	155	27	1	7	14	1	7	13	18135	0	0	7
chr6	51834571	51834587	2	8.5	Human_STR_1236899	AC	0	51834579	117832	0	0	0	0	1	1	1	904	1	18	166	9771	0	7	153	283	3	7	14	4	7	13	20194	0	0	6
chr6	51835093	51835107	4	3.75	Human_STR_1236900	GTTT	0	51835100	117311	0	0	0	0	1	1	1	383	1	18	166	10292	0	0	153	804	2	7	14	3	7	13	20715	0	0	6
chr6	51839001	51839025	4	6.25	Human_STR_1236901	GTTT	0	51839013	113398	0	0	0	0	1	1	1	642	2	13	170	14205	0	0	156	536	2	6	13	4	7	13	24628	0	0	6
chr6	51840074	51840089	4	4	Human_STR_1236902	AAAT	0	51840081.5	112329.5	0	0	0	0	1	1	1	1710.5	0	10	170	15273.5	0	0	156	532.5	1	6	13	1	7	13	25696.5	0	0	6
chr6	51840425	51840451	1	27	Human_STR_1236903	A	0	51840438	111973	0	0	0	0	1	1	1	2067	0	10	170	15630	0	0	156	889	1	6	13	1	7	13	26053	0	0	6
chr6	51840762	51840788	1	27	Human_STR_1236904	A	0	51840775	111636	0	0	0	0	1	1	1	2016	0	10	170	15967	0	0	156	1226	0	6	13	0	7	13	26390	0	0	6
chr6	51841743	51841762	1	20	Human_STR_1236905	A	0	51841752.5	110658.5	0	0	0	0	1	1	1	1038.5	0	10	172	16944.5	0	0	160	2203.5	0	6	13	0	7	13	27367.5	0	0	7
chr6	51842947	51842962	4	4	Human_STR_1236906	AAGG	0	51842954.5	109456.5	0	0	0	0	1	1	1	163.5	3	8	174	18146.5	0	0	160	3405.5	0	5	13	0	7	13	28569.5	0	0	8
chr6	51844322	51844362	2	20.5	Human_STR_1236907	CT	0	51844342	108069	0	0	0	0	1	1	1	138	3	8	177	19534	0	0	160	4793	0	2	13	0	4	13	29957	0	0	8
chr6	51846109	51846171	6	10.5	Human_STR_1236908	CCCTCT	0	51846140	106271	0	0	0	0	1	1	1	1829	0	7	180	21332	0	0	163	6591	0	2	13	0	4	13	31755	0	0	8
chr6	51847605	51847696	1	92	Human_STR_1236909	A	0	51847650.5	104760.5	0	0	0	0	1	1	1	318.5	1	7	178	22842.5	0	0	164	8101.5	0	2	13	0	4	13	30249.5	0	0	8
chr6	51852104	51852131	3	9.33333	Human_STR_1236910	AAT	0	51852117.5	100293.5	0	0	0	0	1	1	1	4148.5	0	7	180	23044.5	0	0	161	12568.5	0	0	14	0	0	14	25782.5	0	0	8
chr6	51852531	51852544	1	14	Human_STR_1236911	T	0	51852537.5	99873.5	0	0	1	0	1	1	1	4568.5	0	7	180	22624.5	0	0	161	12988.5	0	0	14	0	0	14	25362.5	0	0	9
chr6	51854680	51854782	4	25.75	Human_STR_1236912	AAGG	0	51854731	97680	0	0	1	0	1	1	1	5225	0	4	181	20431	0	0	161	15182	0	0	14	0	0	14	23169	0	0	9
chr6	51855527	51855543	2	8.5	Human_STR_1236913	CT	0	51855535	96876	0	0	1	0	1	1	1	4421	0	6	182	19627	0	0	161	15986	0	0	14	0	0	14	22365	0	0	9
chr6	51857036	51857051	3	5.33333	Human_STR_1236914	AGT	0	51857043.5	95367.5	0	0	1	0	1	1	1	2912.5	0	6	179	18118.5	0	0	161	17494.5	0	0	14	0	0	14	20856.5	0	0	9
chr6	51858925	51858950	1	26	Human_STR_1236915	T	0	51858937.5	93473.5	0	0	1	0	1	1	1	1018.5	0	6	176	16224.5	0	0	161	19388.5	0	0	14	0	0	14	18962.5	0	0	9
chr6	51859363	51859379	3	5.66667	Human_STR_1236916	GTT	0	51859371	93040	0	0	1	0	1	1	1	585	1	6	176	15791	0	0	161	19822	0	0	14	0	0	14	18529	0	0	9
chr6	51860807	51860821	1	15	Human_STR_1236917	T	0	51860814	91597	0	0	1	0	1	1	1	251	2	6	174	14348	0	0	161	21265	0	0	13	0	0	13	17086	0	0	9
chr6	51860968	51860987	1	20	Human_STR_1236918	T	0	51860977.5	91433.5	0	0	1	0	1	1	1	414.5	1	6	174	14184.5	0	0	161	21428.5	0	0	13	0	0	13	16922.5	0	0	9
chr6	51863024	51863035	1	12	Human_STR_1236919	A	0	51863029.5	89381.5	0	0	1	0	1	1	1	607.5	1	6	176	12132.5	0	0	161	23480.5	0	0	13	0	0	13	14870.5	0	0	9
chr6	51863442	51863477	4	9	Human_STR_1236920	GTTT	0	51863459.5	88951.5	0	0	1	0	1	1	1	177.5	1	6	176	11702.5	0	0	161	23910.5	0	0	13	0	0	13	14440.5	0	0	9
chr6	51864151	51864168	6	3	Human_STR_1236921	GTTTTT	0	51864159.5	88251.5	0	0	1	0	1	1	1	522.5	2	6	177	11002.5	0	0	161	24610.5	0	0	13	0	0	13	13740.5	0	0	9
chr6	51866231	51866245	1	15	Human_STR_1236922	T	0	51866238	86173	0	0	1	0	1	1	1	863	1	10	182	8924	0	2	161	23244	0	0	13	0	0	13	11662	0	0	9
chr6	51866541	51866555	1	15	Human_STR_1236923	A	0	51866548	85863	0	0	1	0	1	1	1	1173	0	11	183	8614	0	2	161	22934	0	0	13	0	0	13	11352	0	0	9
chr6	51868860	51868887	4	7	Human_STR_1236924	ATTT	0	51868873.5	83537.5	0	0	1	0	1	1	1	1118.5	0	13	184	6288.5	0	2	158	20608.5	0	0	13	0	0	13	9026.5	0	1	9
chr6	51870971	51870987	2	8.5	Human_STR_1236925	AT	0	51870979	81432	0	0	1	0	1	1	1	3224	0	11	183	4183	0	2	158	18503	0	0	13	0	0	13	6921	0	1	9
chr6	51871143	51871191	4	12.25	Human_STR_1236926	GTTT	0	51871167	81244	0	0	1	0	1	1	1	3046	0	11	183	3995	0	2	156	18315	0	0	13	0	0	13	6733	0	1	9
chr6	51875608	51875632	1	25	Human_STR_1236927	T	0	51875620	76791	0	0	1	0	1	1	1	269	4	14	188	428	2	5	152	13862	0	0	13	0	0	13	2280	0	1	9
chr6	51878431	51878450	6	3.33333	Human_STR_1236928	ACAGAT	0	51878440.5	73970.5	0	0	1	0	1	1	1	29.5	1	15	187	3248.5	0	11	146	11041.5	0	0	14	0	0	13	540.5	1	1	9
chr6	51878468	51878481	2	7	Human_STR_1236929	AC	0	51878474.5	73936.5	0	0	1	0	1	1	1	4.5	1	15	187	3282.5	0	11	146	11007.5	0	0	14	0	0	13	574.5	1	1	9
chr6	51879281	51879624	4	86	Human_STR_1236930	ATGG	0	51879452.5	72958.5	0	0	1	0	1	1	1	982.5	1	16	187	2852.5	0	11	146	10029.5	0	0	14	0	0	13	1552.5	0	1	9
chr6	51880622	51880643	1	22	Human_STR_1236931	A	0	51880632.5	71778.5	0	0	1	0	1	1	1	1441.5	0	16	186	1672.5	0	44	146	8849.5	0	1	14	0	3	13	2732.5	0	1	10
chr6	51881434	51881468	1	35	Human_STR_1236932	A	0	51881451	70960	0	0	1	0	1	1	1	623	1	21	186	854	3	49	146	8031	0	1	14	0	3	13	3551	0	1	10
chr6	51883312	51883332	3	7	Human_STR_1236933	ATT	0	51883322	69089	0	0	1	0	1	1	1	719	3	23	185	926	2	53	146	6160	0	1	13	0	3	12	5422	0	1	10
chr6	51885713	51885724	1	12	Human_STR_1236934	A	0	51885718.5	66692.5	0	0	1	0	1	1	1	368.5	2	24	188	1884.5	0	51	146	3763.5	0	1	13	0	3	12	7818.5	0	1	10
chr6	51892331	51892398	6	11.3333	Human_STR_1236935	AAAAAG	0	51892364.5	60046.5	0	0	1	0	1	1	1	591.5	3	26	199	299.5	4	52	146	2882.5	0	1	13	0	3	12	14464.5	0	0	12
chr6	51893318	51893332	1	15	Human_STR_1236936	T	0	51893325	59086	0	0	1	0	1	1	1	1113	0	27	200	275	4	51	146	3843	0	1	13	0	3	12	15425	0	0	12
chr6	51894021	51894036	1	16	Human_STR_1236937	A	0	51894028.5	58382.5	0	0	1	0	1	1	1	409.5	2	27	200	978.5	2	51	146	4546.5	0	1	13	0	3	12	16128.5	0	0	12
chr6	51898435	51898448	2	7	Human_STR_1236938	AT	0	51898441.5	53969.5	0	0	1	0	1	1	1	178.5	2	24	199	522.5	2	51	146	8959.5	0	1	13	0	3	12	15878.5	0	0	12
chr6	51898922	51898941	4	5	Human_STR_1236939	AAAC	0	51898931.5	53479.5	0	0	1	0	1	1	1	668.5	2	24	198	1012.5	0	52	145	9449.5	0	1	12	0	3	11	15388.5	0	0	12
chr6	51898978	51898991	1	14	Human_STR_1236940	A	0	51898984.5	53426.5	0	0	1	0	1	1	1	721.5	2	24	198	1065.5	0	52	145	9502.5	0	1	12	0	3	11	15335.5	0	0	12
chr6	51903173	51903188	1	16	Human_STR_1236941	A	0	51903180.5	49230.5	0	0	1	0	1	1	1	653.5	2	22	195	2682.5	0	16	140	13698.5	0	0	11	0	0	11	11139.5	0	0	12
chr6	51906378	51906394	2	8.5	Human_STR_1236942	CT	0	51906386	46025	0	0	1	0	1	1	1	571	1	20	198	1377	0	28	140	16904	0	0	11	0	0	11	7934	0	1	12
chr6	51910736	51910746	1	11	Human_STR_1236943	T	0	51910741	41670	0	0	1	0	1	1	1	616	2	19	197	89	6	36	140	21259	0	0	10	0	0	11	3579	0	1	12
chr6	51917444	51917471	3	9.33333	Human_STR_1236944	AAT	0	51917457.5	34953.5	0	0	1	0	1	1	1	91.5	1	15	202	414.5	7	52	140	27975.5	0	0	10	0	0	11	3137.5	0	2	11
chr6	51922223	51922234	1	12	Human_STR_1236945	T	0	51922228.5	30182.5	0	0	1	0	1	1	1	1179.5	0	18	206	468.5	7	44	140	25769.5	0	0	10	0	0	11	2431.5	0	4	12
chr6	51923570	51923608	4	9.75	Human_STR_1236946	ATCT	0	51923589	28822	0	0	1	0	1	1	1	181	1	15	207	251	4	36	140	24409	0	0	10	0	0	11	1071	0	4	12
chr6	51924037	51924081	1	45	Human_STR_1236947	T	0	51924059	28352	0	0	1	0	1	1	1	651	2	16	208	702	8	36	140	23939	0	0	10	0	0	11	601	1	4	12
chr6	51924434	51924474	4	10.25	Human_STR_1236948	ACAT	0	51924454	27957	0	0	1	0	1	1	1	575	1	17	210	307	4	39	140	23544	0	0	10	0	0	11	206	1	3	12
chr6	51928510	51928524	3	5	Human_STR_1236949	ACC	0	51928517	23894	0	0	1	0	1	1	1	958	1	25	209	1116	0	35	133	19481	0	0	9	0	0	11	152	1	3	12
chr6	51929876	51929888	2	6.5	Human_STR_1236950	GT	0	51929882	22529	0	0	1	0	1	1	1	355	4	25	208	84	5	32	133	18116	0	0	9	0	0	11	623	1	3	12
chr6	51929920	51930010	2	45.5	Human_STR_1236951	AT/AG	0	51929965	22446	0	0	1	0	1	1	1	331	4	24	206	167	5	32	133	18033	0	0	9	0	0	11	540	1	3	12
chr6	51930887	51930900	1	14	Human_STR_1236952	A	0	51930893.5	21517.5	0	0	1	0	1	1	1	457.5	4	23	208	29.5	3	31	133	17104.5	0	0	9	0	0	11	388.5	1	3	12
chr6	51935693	51935712	3	6.66667	Human_STR_1236953	ATT	0	51935702.5	16708.5	0	0	1	0	1	1	1	330.5	4	29	206	483.5	1	25	133	12295.5	0	0	6	0	0	9	5197.5	0	4	12
chr6	51936827	51936842	2	8	Human_STR_1236954	AG	0	51936834.5	15576.5	0	0	1	0	1	1	1	10.5	5	30	207	132.5	1	25	133	11163.5	0	0	6	0	0	9	4865.5	0	4	12
chr6	51942194	51942214	5	4.2	Human_STR_1236955	CCCCT	0	51942204	10207	0	0	1	0	1	1	1	269	3	34	212	1073	0	20	133	5794	0	1	4	0	1	5	104	2	2	12
chr6	51946361	51946372	1	12	Human_STR_1236956	A	0	51946366.5	6044.5	0	1	1	0	1	1	1	640.5	3	31	214	949.5	1	16	133	1631.5	0	1	4	0	1	5	4266.5	0	3	12
chr6	51948424	51948439	2	8	Human_STR_1236957	CT	0	51948431.5	3979.5	0	1	1	0	1	1	1	276.5	5	25	216	1115.5	0	10	133	433.5	1	1	4	1	1	5	3873.5	0	3	12
chr6	51948769	51948780	1	12	Human_STR_1236958	A	0	51948774.5	3636.5	0	1	1	0	1	1	1	66.5	5	24	216	954.5	2	10	133	776.5	1	1	4	1	1	5	3530.5	0	3	12
chr6	51949822	51949845	1	24	Human_STR_1236959	A	0	51949833.5	2577.5	0	1	1	0	1	1	1	27.5	7	24	216	103.5	2	10	133	1835.5	0	1	4	0	1	5	2471.5	0	3	12
chr6	51950833	51950866	2	17	Human_STR_1236960	AT	0	51950849.5	1561.5	0	1	1	0	1	1	1	273.5	3	23	219	1119.5	0	10	133	2851.5	0	1	4	0	1	5	1455.5	0	3	12
chr6	51950878	51950929	2	26	Human_STR_1236961	AC/GT	0	51950903.5	1507.5	0	1	1	0	1	1	1	327.5	1	23	219	1173.5	0	10	133	2905.5	0	1	4	0	1	5	1401.5	0	3	12
chr6	51952024	51952054	2	15.5	Human_STR_1236962	CT	0	51952039	372	1	1	2	0	1	1	2	1057	0	20	222	2309	0	6	133	4041	0	1	4	0	1	5	266	1	2	12
chr6	51955742	51955756	1	15	Human_STR_1236963	T	0	51955749	3338	0	1	2	3338	0	1	2	817	1	20	224	6019	0	3	133	7751	0	1	4	0	1	5	3444	0	1	12
chr6	51963333	51963357	5	5	Human_STR_1236964	AAAAT	0	51963345	10934	0	0	2	10934	0	0	2	457	5	20	231	13615	0	0	133	14799	0	0	6	0	0	5	11040	0	0	12
chr6	51964691	51964705	1	15	Human_STR_1236965	A	0	51964698	12287	0	0	2	12287	0	0	2	429	4	23	234	14968	0	0	133	13446	0	0	6	0	0	5	12393	0	0	12
chr6	51969238	51969257	1	20	Human_STR_1236966	A	0	51969247.5	16836.5	0	0	2	16836.5	0	0	2	190.5	6	23	245	19517.5	0	0	133	8896.5	0	1	6	0	0	5	10772.5	0	0	12
chr6	51976013	51976037	1	25	Human_STR_1236967	T	0	51976025	23614	0	0	2	23614	0	0	2	1467	0	20	245	26295	0	0	131	2119	0	1	6	0	0	5	3995	0	1	12
chr6	51977410	51977460	5	10.2	Human_STR_1236968	ATTTT	0	51977435	25024	0	0	2	25024	0	0	2	140	1	20	242	27705	0	0	131	709	1	1	6	0	0	5	2585	0	1	12
chr6	51977743	51977758	1	16	Human_STR_1236969	A	0	51977750.5	25339.5	0	0	2	25339.5	0	0	2	175.5	1	21	242	28020.5	0	0	131	393.5	1	1	6	0	0	5	2269.5	0	1	12
chr6	51977908	51977919	1	12	Human_STR_1236970	A	0	51977913.5	25502.5	0	0	2	25502.5	0	0	2	338.5	1	22	242	28183.5	0	0	131	230.5	1	1	6	0	0	5	2106.5	0	1	11
chr6	51980515	51980573	4	14.75	Human_STR_1236971	AAGG	0	51980544	28133	0	0	2	28133	0	0	2	816	1	20	246	30814	0	0	131	2400	0	1	6	0	0	5	524	1	3	11
chr6	51981123	51981133	1	11	Human_STR_1236972	A	0	51981128	28717	0	0	2	28717	0	0	2	1400	0	23	246	31398	0	0	131	2984	0	1	6	0	0	5	1108	0	3	11
chr6	51982638	51982652	1	15	Human_STR_1236973	A	0	51982645	30234	0	0	2	30234	0	0	2	744	2	24	247	32915	0	0	128	4501	0	1	6	0	0	5	2625	0	3	11
chr6	51984684	51984694	1	11	Human_STR_1236974	T	0	51984689	32278	0	0	2	32278	0	0	2	81	1	23	244	34959	0	0	128	6545	0	1	6	0	0	5	4669	0	3	11
chr6	51984882	51984900	6	3.16667	Human_STR_1236975	GTTTTT	0	51984891	32480	0	0	2	32480	0	0	2	121	1	23	243	35161	0	0	128	6747	0	1	6	0	0	5	4689	0	3	11
chr6	51985191	51985231	1	41	Human_STR_1236976	T	0	51985211	32800	0	0	2	32800	0	0	2	441	1	23	243	35481	0	0	128	7067	0	1	6	0	0	5	4369	0	3	11
chr6	51986614	51986634	1	21	Human_STR_1236977	T	0	51986624	34213	0	0	2	34213	0	0	2	261	4	24	244	36894	0	0	128	8480	0	1	6	0	0	5	2956	0	3	11
chr6	51988061	51988084	1	24	Human_STR_1236978	T	0	51988072.5	35661.5	0	0	2	35661.5	0	0	2	13.5	4	24	244	38342.5	0	0	122	9928.5	0	1	6	0	0	5	1507.5	0	3	11
chr6	51988506	51988536	4	7.75	Human_STR_1236979	AATG	0	51988521	36110	0	0	2	36110	0	0	2	435	2	26	245	38791	0	0	122	10377	0	0	6	0	0	5	1059	0	3	11
chr6	51991024	51991045	1	22	Human_STR_1236980	A	0	51991034.5	38623.5	0	0	2	38623.5	0	0	2	46.5	9	29	245	41304.5	0	0	84	12890.5	0	0	6	0	0	2	1034.5	0	2	11
chr6	51995309	51995333	4	6.25	Human_STR_1236981	GTTT	0	51995321	42910	0	0	2	42910	0	0	2	786	1	34	242	45591	0	0	80	17177	0	0	6	0	0	2	5321	0	2	12
chr6	51996022	51996046	4	6.25	Human_STR_1236982	ATTG	0	51996034	43623	0	0	2	43623	0	0	2	73	2	34	241	46304	0	0	80	17890	0	0	6	0	0	2	6034	0	2	12
chr6	51999619	51999631	1	13	Human_STR_1236983	A	0	51999625	47214	0	0	2	47214	0	0	2	60	4	33	247	49895	0	0	78	21481	0	0	6	0	0	2	9625	0	1	12
chr6	52001113	52001162	5	10	Human_STR_1236984	AGAGG	0	52001137.5	48726.5	0	0	2	48726.5	0	0	2	79.5	3	29	248	51407.5	0	0	77	22993.5	0	0	6	0	0	2	11137.5	0	0	12
chr6	52001579	52001593	1	15	Human_STR_1236985	A	0	52001586	49175	0	0	2	49175	0	0	3	352	4	28	247	51856	0	0	77	23442	0	0	6	0	0	2	11586	0	0	12
chr6	52001801	52001822	4	5.5	Human_STR_1236986	AAAT	0	52001811.5	49360.5	0	0	2	49360.5	0	0	3	126.5	4	27	249	52081.5	0	0	77	23667.5	0	0	7	0	0	2	11811.5	0	0	12
chr6	52002731	52002741	1	11	Human_STR_1236987	T	0	52002736	48436	0	0	2	48436	0	0	3	92	4	28	250	53006	0	0	77	24592	0	0	7	0	0	2	12736	0	0	12
chr6	52003624	52003643	3	6.66667	Human_STR_1236988	GGT	0	52003633.5	47538.5	0	0	2	47538.5	0	0	3	129.5	3	26	252	53903.5	0	0	77	25489.5	0	0	7	0	0	2	13633.5	0	0	12
chr6	52004818	52004847	5	6	Human_STR_1236989	CCCCT	0	52004832.5	46339.5	0	0	2	46339.5	0	0	3	171.5	2	27	255	55102.5	0	0	77	26688.5	0	0	7	0	0	2	14832.5	0	0	12
chr6	52015217	52015257	6	6.83333	Human_STR_1236990	GTTTTT	0	52015237	35935	0	0	3	35935	0	0	3	195	2	27	262	65507	0	0	52	19129	0	0	8	0	0	2	5588	0	1	11
chr6	52016868	52016887	1	20	Human_STR_1236991	A	0	52016877.5	34294.5	0	0	3	34294.5	0	0	3	229.5	2	28	264	67147.5	0	0	52	17488.5	0	0	8	0	0	2	3947.5	0	1	11
chr6	52016899	52016986	4	22	Human_STR_1236992	AGGG	0	52016942.5	34229.5	0	0	3	34229.5	0	0	3	164.5	2	28	264	67212.5	0	0	52	17423.5	0	0	8	0	0	2	3882.5	0	1	11
chr6	52018053	52018074	1	22	Human_STR_1236993	T	0	52018063.5	33108.5	0	0	3	33108.5	0	0	3	854.5	4	30	266	68333.5	0	0	45	16302.5	0	0	8	0	0	2	2761.5	0	1	11
chr6	52019978	52020013	2	18	Human_STR_1236994	AC	0	52019995.5	31176.5	0	0	3	31176.5	0	0	3	82.5	3	25	266	70265.5	0	0	42	14370.5	0	0	8	0	0	2	829.5	1	1	11
chr6	52021510	52021541	2	16	Human_STR_1236995	AC	0	52021525.5	29646.5	0	0	3	29646.5	0	0	3	346.5	1	26	267	71795.5	0	0	39	12840.5	0	0	8	0	0	2	700.5	1	1	11
chr6	52024110	52024121	2	6	Human_STR_1236996	AC	0	52024115.5	27056.5	0	0	3	27056.5	0	0	3	81.5	6	24	269	74385.5	0	0	32	10250.5	0	0	9	0	0	2	3290.5	0	1	11
chr6	52030868	52030897	4	7.5	Human_STR_1236997	GTTT	0	52030882.5	20289.5	0	0	3	20289.5	0	0	4	239.5	3	22	277	81152.5	0	0	20	3483.5	0	1	9	0	1	2	10057.5	0	0	9
chr6	52031868	52031887	1	20	Human_STR_1236998	T	0	52031877.5	19294.5	0	0	3	19294.5	0	0	4	553.5	1	22	276	82147.5	0	0	20	2488.5	0	1	9	0	1	2	11052.5	0	0	9
chr6	52032045	52032065	1	21	Human_STR_1236999	T	0	52032055	19117	0	0	3	19117	0	0	4	731	1	22	276	82325	0	0	20	2311	0	1	9	0	1	2	11230	0	0	9
chr6	52037349	52037491	4	35.75	Human_STR_1237000	AAAG	0	52037420	13752	0	0	3	13752	0	0	4	1121	0	20	271	87690	0	0	15	3054	0	1	10	0	1	2	16595	0	0	9
chr6	52044053	52044073	2	10.5	Human_STR_1237001	AC	0	52044063	7109	0	1	3	7109	0	1	4	445	2	23	270	94333	0	0	6	9697	0	1	10	0	1	2	23238	0	0	7
chr6	52044864	52044875	2	6	Human_STR_1237002	AC	0	52044869.5	6302.5	0	1	3	6302.5	0	1	4	168.5	2	24	272	95139.5	0	0	3	10503.5	0	0	10	0	0	2	24044.5	0	0	7
chr6	52045243	52045255	1	13	Human_STR_1237003	T	0	52045249	5923	0	1	3	5923	0	1	4	211	5	24	272	95519	0	0	3	10883	0	0	10	0	0	2	24424	0	0	7
chr6	52055877	52055900	2	12	Human_STR_1237004	GT	0	52055888.5	4716.5	0	1	3	452.5	1	1	3	496.5	4	31	268	106158.5	0	0	0	6309.5	0	2	9	0	0	1	35063.5	0	0	7
chr6	52058902	52059179	2	139	Human_STR_1237005	AT	0	52059040.5	7868.5	0	1	3	3604.5	0	1	3	832.5	1	35	270	109310.5	0	0	0	3157.5	0	2	9	0	0	1	33304.5	0	0	7
chr6	52060285	52060329	2	22.5	Human_STR_1237006	CT	0	52060307	9135	0	1	3	4871	0	1	3	2099	0	35	270	110577	0	0	0	1891	0	2	9	0	0	1	32038	0	0	7
chr6	52061059	52061071	2	6.5	Human_STR_1237007	AT	0	52061065	9893	0	1	3	5629	0	1	3	1519	0	31	270	111335	0	0	0	1133	0	2	9	0	0	1	31280	0	0	7
chr6	52061487	52061500	1	14	Human_STR_1237008	A	0	52061493.5	10321.5	0	0	3	6057.5	0	1	3	1090.5	0	30	270	111763.5	0	0	0	704.5	1	2	9	0	0	1	30851.5	0	0	7
chr6	52061528	52061545	1	18	Human_STR_1237009	T	0	52061536.5	10364.5	0	0	3	6100.5	0	1	3	1047.5	0	30	270	111806.5	0	0	0	661.5	1	2	9	0	0	1	30808.5	0	0	7
chr6	52061696	52061720	1	25	Human_STR_1237010	T	0	52061708	10536	0	0	3	6272	0	1	3	876	1	30	270	111978	0	0	0	490	1	2	9	0	0	1	30637	0	0	7
chr6	52063005	52063019	1	15	Human_STR_1237011	T	0	52063012	11840	0	0	3	7576	0	1	3	88	5	30	269	113282	0	0	0	41	2	2	10	0	0	1	29333	0	0	7
chr6	52071507	52071524	4	4.5	Human_STR_1237012	AAAT	0	52071515.5	20343.5	0	0	3	16079.5	0	0	3	498.5	1	29	263	121785.5	0	0	0	8462.5	0	2	11	0	0	2	20829.5	0	0	7
chr6	52071565	52071601	1	37	Human_STR_1237013	T	0	52071583	20411	0	0	3	16147	0	0	3	431	1	29	263	121853	0	0	0	8530	0	2	11	0	0	2	20762	0	0	7
chr6	52081305	52081328	1	24	Human_STR_1237014	T	0	52081316.5	27981.5	0	0	3	20161.5	0	0	3	162.5	3	18	261	131586.5	0	0	0	9187.5	0	1	11	0	0	2	11028.5	0	0	6
chr6	52082790	52082810	1	21	Human_STR_1237015	A	0	52082800	26498	0	0	3	18678	0	0	3	1066	0	18	262	133070	0	0	0	7704	0	1	12	0	0	2	9545	0	1	6
chr6	52084214	52084234	1	21	Human_STR_1237016	A	0	52084224	25074	0	0	3	17254	0	0	3	1523	0	19	261	134494	0	0	0	6280	0	1	12	0	0	2	8121	0	1	6
chr6	52085864	52085876	1	13	Human_STR_1237017	A	0	52085870	23428	0	0	3	15608	0	0	3	123	2	19	261	136140	0	0	0	4634	0	1	12	0	0	2	6475	0	1	6
chr6	52086807	52086850	4	11	Human_STR_1237018	AGGG	0	52086828.5	22469.5	0	0	3	14649.5	0	0	3	66.5	3	21	260	137098.5	0	0	0	3675.5	0	1	12	0	0	2	5516.5	0	1	6
chr6	52091008	52091018	1	11	Human_STR_1237019	A	0	52091013	18285	0	0	3	10465	0	0	3	1455	0	27	256	141283	0	0	0	509	1	1	12	0	0	2	1332	0	1	4
chr6	52093364	52093383	1	20	Human_STR_1237020	T	0	52093373.5	15924.5	0	0	3	8104.5	0	1	3	681.5	3	32	252	143643.5	0	0	0	2869.5	0	2	12	0	0	2	1028.5	0	1	4
chr6	52099772	52099790	4	4.75	Human_STR_1237021	ATTC	0	52099781	9517	0	1	3	1697	0	1	3	131	2	38	250	150051	0	0	0	1957	0	3	12	0	0	2	7436	0	1	4
chr6	52100270	52100311	2	21	Human_STR_1237022	GT/AG	0	52100290.5	9007.5	0	1	3	1187.5	0	1	3	448.5	3	38	249	150560.5	0	0	0	1447.5	0	3	12	0	0	2	7945.5	0	1	4
chr6	52102293	52102311	3	6.33333	Human_STR_1237023	ATT	0	52102302	6996	0	1	3	0	1	1	3	337	6	41	248	152572	0	0	0	564	1	2	12	0	0	2	9957	0	1	4
chr6	52104527	52104557	4	7.75	Human_STR_1237024	AATG	0	52104542	4756	0	1	3	0	1	1	3	146	4	42	248	154812	0	0	0	2804	0	2	12	0	0	2	12197	0	0	4
chr6	52105237	52105256	1	20	Human_STR_1237025	A	0	52105246.5	4051.5	0	1	3	0	1	1	3	309.5	3	42	248	155516.5	0	0	0	3336.5	0	2	12	0	0	2	12901.5	0	0	4
chr6	52105684	52105697	1	14	Human_STR_1237026	A	0	52105690.5	3607.5	0	1	3	0	1	1	3	24.5	2	43	252	155960.5	0	0	0	2892.5	0	2	12	0	0	2	13345.5	0	0	4
chr6	52105864	52105895	4	8	Human_STR_1237027	GTTT	0	52105879.5	3418.5	0	1	3	0	1	1	3	213.5	5	43	252	156149.5	0	0	0	2703.5	0	2	12	0	0	2	13534.5	0	0	4
chr6	52109409	52109419	1	11	Human_STR_1237028	T	0	52109414	116	1	1	3	116	1	1	3	29	3	37	253	159684	0	0	0	831	1	2	12	0	0	2	16631	0	0	4
chr6	52112716	52112727	1	12	Human_STR_1237029	T	0	52112721.5	3423.5	0	1	3	3423.5	0	1	3	6.5	6	34	255	162991.5	0	0	0	4138.5	0	1	12	0	0	2	13323.5	0	0	4
chr6	52115007	52115026	1	20	Human_STR_1237030	A	0	52115016.5	5718.5	0	1	3	5718.5	0	1	3	444.5	3	34	256	165286.5	0	0	0	6433.5	0	2	12	0	0	2	11028.5	0	0	4
chr6	52116756	52116773	2	9	Human_STR_1237031	CT	0	52116764.5	7466.5	0	1	3	7466.5	0	1	3	200.5	3	35	258	167034.5	0	0	0	6174.5	0	2	12	0	0	2	9280.5	0	1	4
chr6	52117406	52117421	1	16	Human_STR_1237032	A	0	52117413.5	8115.5	0	1	3	8115.5	0	1	3	190.5	4	32	258	167683.5	0	0	0	5525.5	0	2	12	0	0	2	8631.5	0	1	5
chr6	52117816	52117853	2	19	Human_STR_1237033	AT/AG	0	52117834.5	8536.5	0	1	3	8536.5	0	1	3	189.5	4	32	259	168104.5	0	0	0	5104.5	0	2	12	0	0	2	8210.5	0	1	5
chr6	52118249	52118265	1	17	Human_STR_1237034	A	0	52118257	8959	0	1	3	8959	0	1	3	90	2	32	259	168527	0	0	0	4682	0	2	12	0	0	2	7788	0	1	5
chr6	52119706	52119728	2	11.5	Human_STR_1237035	GT	0	52119717	10419	0	0	3	9095	0	1	3	92	3	32	259	169987	0	0	0	3222	0	1	12	0	0	2	6328	0	1	5
chr6	52121292	52121324	5	6.6	Human_STR_1237036	GTTTT	0	52121308	12010	0	0	3	7504	0	1	3	294	2	35	262	171578	0	0	0	1631	0	1	13	0	0	2	4737	0	1	4
chr6	52121665	52121699	5	7	Human_STR_1237037	GTTTT	0	52121682	12384	0	0	3	7130	0	1	3	668	1	35	262	171952	0	0	0	1257	0	1	13	0	0	2	4363	0	1	4
chr6	52123267	52123283	1	17	Human_STR_1237038	A	0	52123275	13977	0	0	3	5537	0	1	3	336	3	30	262	173545	0	0	0	336	1	1	13	0	0	2	2770	0	1	4
chr6	52124911	52124927	1	17	Human_STR_1237039	A	0	52124919	15621	0	0	3	3893	0	1	3	338	5	29	260	175189	0	0	0	1980	0	1	13	0	0	2	1126	0	1	4
chr6	52125443	52125457	4	3.75	Human_STR_1237040	AAAG	0	52125450	16152	0	0	3	3362	0	1	3	180	4	29	260	175720	0	0	0	2511	0	1	13	0	0	2	595	1	1	4
chr6	52128383	52128409	1	27	Human_STR_1237041	A	0	52128396	19098	0	0	4	416	1	1	4	561	1	28	258	178666	0	0	0	5457	0	2	13	0	0	2	2351	0	1	5
chr6	52129013	52129033	1	21	Human_STR_1237042	A	0	52129023	19725	0	0	4	0	1	1	4	460	4	29	258	179293	0	0	0	6084	0	2	13	0	0	2	2978	0	1	5
chr6	52131895	52131910	1	16	Human_STR_1237043	T	0	52131902.5	17637.5	0	0	4	0	1	1	4	940.5	1	29	255	182172.5	0	0	0	3590.5	0	2	13	0	0	2	5857.5	0	1	5
chr6	52132327	52132343	1	17	Human_STR_1237044	T	0	52132335	17205	0	0	4	0	1	1	4	1158	0	30	255	182605	0	0	0	3158	0	2	13	0	0	2	6290	0	1	5
chr6	52135127	52135153	1	27	Human_STR_1237045	A	0	52135140	14400	0	0	4	0	1	1	4	353	2	29	256	183854	0	0	0	353	1	1	12	0	0	1	9095	0	1	5
chr6	52136444	52136470	6	4.5	Human_STR_1237046	AAAAAC	0	52136457	13083	0	0	4	0	1	1	4	533	3	30	255	182537	0	0	0	964	1	1	12	0	0	1	10412	0	0	5
chr6	52139322	52139336	1	15	Human_STR_1237047	A	0	52139329	10211	0	0	4	0	1	1	4	286	3	32	256	179665	0	0	0	3836	0	1	12	0	0	1	10176	0	0	5
chr6	52139489	52139504	1	16	Human_STR_1237048	A	0	52139496.5	10043.5	0	0	4	0	1	1	4	118.5	2	31	255	179497.5	0	0	0	4003.5	0	1	12	0	0	1	10008.5	0	0	5
chr6	52139721	52139745	5	5	Human_STR_1237049	ATTTT	0	52139733	9807	0	1	4	0	1	1	4	118	2	30	255	179261	0	0	0	4240	0	1	12	0	0	1	9772	0	1	5
chr6	52142188	52142199	1	12	Human_STR_1237050	A	0	52142193.5	7346.5	0	1	4	0	1	1	4	102.5	4	27	254	176800.5	0	0	0	6700.5	0	1	12	0	0	1	7311.5	0	1	5
chr6	52142869	52142900	1	32	Human_STR_1237051	A	0	52142884.5	6655.5	0	1	4	0	1	1	4	303.5	2	27	254	176109.5	0	0	0	7391.5	0	1	12	0	0	1	6620.5	0	1	5
chr6	52146475	52146485	1	11	Human_STR_1237052	A	0	52146480	3060	0	1	4	0	1	1	4	209	5	28	253	172514	0	0	0	10987	0	0	13	0	0	1	3025	0	1	5
chr6	52146646	52146667	4	5.5	Human_STR_1237053	AAAT	0	52146656.5	2883.5	0	1	4	0	1	1	4	385.5	5	28	253	172337.5	0	0	0	11163.5	0	0	13	0	0	1	2848.5	0	1	5
chr6	52147937	52147955	1	19	Human_STR_1237054	A	0	52147946	1594	0	1	4	0	1	1	4	255	5	26	253	171048	0	0	0	12453	0	0	13	0	0	1	1559	0	1	5
chr6	52150979	52150993	1	15	Human_STR_1237055	A	0	52150986	1446	0	1	4	1446	0	1	4	903	1	22	249	168008	0	0	0	11428	0	0	13	0	0	1	1481	0	1	5
chr6	52153105	52153119	4	3.75	Human_STR_1237056	AAAT	0	52153112	3572	0	1	3	3572	0	1	4	886	1	20	248	165882	0	0	0	9302	0	1	13	0	0	1	3607	0	1	5
chr6	52153472	52153487	1	16	Human_STR_1237057	T	0	52153479.5	3939.5	0	1	3	3939.5	0	1	4	518.5	1	20	248	165514.5	0	0	0	8934.5	0	1	13	0	0	1	3974.5	0	1	5
chr6	52154297	52154342	1	46	Human_STR_1237058	T	0	52154319.5	4779.5	0	1	3	4779.5	0	1	4	321.5	2	16	250	164674.5	0	0	0	8094.5	0	1	14	0	0	1	4814.5	0	1	6
chr6	52156144	52156174	1	31	Human_STR_1237059	A	0	52156159	6619	0	1	3	6619	0	1	3	54	2	15	255	162835	0	0	0	6255	0	1	15	0	0	1	6654	0	1	6
chr6	52157196	52157206	1	11	Human_STR_1237060	A	0	52157201	7661	0	1	3	7661	0	1	3	210	2	16	251	161793	0	0	0	5213	0	1	15	0	0	1	7696	0	1	6
chr6	52159037	52159064	4	7	Human_STR_1237061	AAAT	0	52159050.5	9510.5	0	1	3	9510.5	0	1	3	1639.5	0	15	251	159943.5	0	0	0	3363.5	0	1	15	0	0	1	9545.5	0	1	6
chr6	52160561	52160588	5	5.6	Human_STR_1237062	AAAAG	0	52160574.5	11034.5	0	0	3	11034.5	0	0	3	1902.5	0	15	252	158419.5	0	0	0	1839.5	0	2	15	0	1	1	11069.5	0	0	6
chr6	52161718	52161731	1	14	Human_STR_1237063	T	0	52161724.5	12184.5	0	0	3	12184.5	0	0	3	752.5	1	16	255	157269.5	0	0	0	689.5	1	2	15	0	1	1	12219.5	0	0	6
chr6	52163288	52163305	1	18	Human_STR_1237064	T	0	52163296.5	13756.5	0	0	3	13756.5	0	0	3	215.5	2	16	256	155697.5	0	0	0	882.5	1	2	13	0	1	1	13791.5	0	0	6
chr6	52163976	52163987	1	12	Human_STR_1237065	T	0	52163981.5	14441.5	0	0	3	14441.5	0	0	3	900.5	1	16	254	155012.5	0	0	0	1567.5	0	2	13	0	1	1	14476.5	0	0	6
chr6	52167269	52167281	1	13	Human_STR_1237066	A	0	52167275	17735	0	0	3	17735	0	0	3	447	6	14	253	151719	0	0	0	2416	0	2	15	0	1	2	17770	0	0	7
chr6	52167444	52167457	1	14	Human_STR_1237067	A	0	52167450.5	17910.5	0	0	3	17910.5	0	0	3	271.5	5	14	251	151543.5	0	0	0	2240.5	0	2	15	0	1	2	17945.5	0	0	7
chr6	52168321	52168336	2	8	Human_STR_1237068	GT	0	52168328.5	18788.5	0	0	3	18788.5	0	0	3	184.5	4	14	253	150665.5	0	0	0	1362.5	0	2	15	0	1	2	18823.5	0	0	7
chr6	52169338	52169360	6	3.83333	Human_STR_1237069	AAAAAT	0	52169349	19809	0	0	3	19809	0	0	3	1205	0	15	256	149645	0	0	0	342	1	2	15	1	1	2	19844	0	0	7
chr6	52169523	52169535	1	13	Human_STR_1237070	A	0	52169529	19989	0	0	3	19989	0	0	3	1385	0	15	256	149465	0	0	0	162	1	3	15	1	1	2	20024	0	0	7
chr6	52169672	52169696	5	5	Human_STR_1237071	GTTTT	0	52169684	20144	0	0	3	20144	0	0	3	1540	0	15	258	149310	0	0	0	7	1	3	15	1	1	2	20179	0	0	7
chr6	52171784	52171798	1	15	Human_STR_1237072	A	0	52171791	22251	0	0	3	22251	0	0	3	415	2	15	263	147203	0	0	0	2100	0	3	15	0	1	2	22286	0	0	7
chr6	52172563	52172582	3	6.66667	Human_STR_1237073	AAG	0	52172572.5	23032.5	0	0	3	23032.5	0	0	3	81.5	1	15	264	146421.5	0	0	0	2881.5	0	3	15	0	1	2	23067.5	0	0	7
chr6	52173562	52173577	1	16	Human_STR_1237074	A	0	52173569.5	24029.5	0	0	3	24029.5	0	0	3	915.5	1	15	267	145424.5	0	0	0	3878.5	0	3	15	0	1	2	24064.5	0	0	7
chr6	52175050	52175063	2	7	Human_STR_1237075	AC	0	52175056.5	25516.5	0	0	3	25516.5	0	0	3	921.5	1	16	269	143937.5	0	0	0	4309.5	0	3	15	0	1	2	25551.5	0	0	7
chr6	52175212	52175230	1	19	Human_STR_1237076	T	0	52175221	25681	0	0	3	25681	0	0	3	757	1	16	269	143773	0	0	0	4145	0	3	15	0	1	2	25716	0	0	7
chr6	52178860	52178875	1	16	Human_STR_1237077	A	0	52178867.5	29327.5	0	0	3	29327.5	0	0	3	264.5	1	12	273	140126.5	0	0	0	498.5	1	3	15	0	1	2	29362.5	0	0	7
chr6	52179028	52179053	6	4.33333	Human_STR_1237078	AAAAAT	0	52179040.5	29500.5	0	0	3	29500.5	0	0	3	437.5	1	12	272	139953.5	0	0	0	325.5	1	3	15	0	1	2	29535.5	0	0	7
chr6	52179829	52179862	4	8.5	Human_STR_1237079	ATTT	0	52179845.5	30305.5	0	0	3	30305.5	0	0	3	1242.5	0	13	271	139148.5	0	0	0	479.5	1	2	17	0	0	3	30340.5	0	0	7
chr6	52181458	52181473	1	16	Human_STR_1237080	A	0	52181465.5	31925.5	0	0	3	31925.5	0	0	3	795.5	1	16	271	137528.5	0	0	0	948.5	1	2	18	0	0	3	31960.5	0	0	7
chr6	52182101	52182123	4	5.75	Human_STR_1237081	AAAT	0	52182112	32572	0	0	3	32572	0	0	3	149	1	16	270	136882	0	0	0	302	1	2	18	0	0	3	32607	0	0	7
chr6	52183539	52183554	1	16	Human_STR_1237082	T	0	52183546.5	34006.5	0	0	3	34006.5	0	0	3	421.5	1	16	270	135447.5	0	0	0	1132.5	0	2	19	0	0	3	33613.5	0	0	8
chr6	52184569	52184584	1	16	Human_STR_1237083	T	0	52184576.5	35036.5	0	0	3	35036.5	0	0	3	473.5	1	17	272	134417.5	0	0	0	2162.5	0	2	20	0	0	3	32583.5	0	0	8
chr6	52185400	52185421	1	22	Human_STR_1237084	T	0	52185410.5	35870.5	0	0	4	35870.5	0	0	4	360.5	1	18	275	133583.5	0	0	0	2996.5	0	2	20	0	0	3	31749.5	0	0	9
chr6	52186272	52186298	4	6.75	Human_STR_1237085	AAAC	0	52186285	36745	0	0	4	36745	0	0	4	898	2	19	277	132709	0	0	0	3871	0	2	21	0	0	3	30875	0	0	9
chr6	52188498	52188516	1	19	Human_STR_1237086	A	0	52188507	38441	0	0	4	38441	0	0	4	101	2	17	274	130487	0	0	0	6093	0	2	21	0	0	3	28653	0	0	9
chr6	52190704	52190722	5	3.8	Human_STR_1237087	AAAAC	0	52190713	36235	0	0	4	36235	0	0	4	18	4	17	274	128281	0	0	0	8299	0	1	20	0	0	3	26447	0	0	10
chr6	52192373	52192388	1	16	Human_STR_1237088	A	0	52192380.5	34567.5	0	0	4	34567.5	0	0	4	1061.5	0	17	280	126613.5	0	0	0	9966.5	0	1	22	0	0	4	24779.5	0	0	9
chr6	52193003	52193023	6	3.5	Human_STR_1237089	AAAAAC	0	52193013	33935	0	0	4	33935	0	0	4	499	2	19	279	125981	0	0	0	10599	0	0	22	0	0	4	24147	0	0	9
chr6	52193984	52194015	1	32	Human_STR_1237090	T	0	52193999.5	32948.5	0	0	4	32948.5	0	0	4	450.5	2	21	279	124994.5	0	0	0	11585.5	0	0	22	0	0	4	23160.5	0	0	9
chr6	52195748	52195760	1	13	Human_STR_1237091	T	0	52195754	31194	0	0	4	31194	0	0	4	189	3	25	277	123240	0	0	0	13340	0	0	22	0	0	4	21406	0	0	9
chr6	52198087	52198354	4	67	Human_STR_1237092	AAAG	0	52198220.5	28727.5	0	0	4	28727.5	0	0	4	580.5	1	27	268	120773.5	0	0	0	15806.5	0	0	23	0	0	4	18939.5	0	0	9
chr6	52199406	52199422	1	17	Human_STR_1237093	T	0	52199414	27534	0	0	4	27534	0	0	4	613	1	26	266	119580	0	0	0	17000	0	0	23	0	0	4	17746	0	0	9
chr6	52201122	52201140	2	9.5	Human_STR_1237094	CT	0	52201131	25817	0	0	4	25817	0	0	4	868	1	27	266	117863	0	0	0	18717	0	0	23	0	0	4	16029	0	0	9
chr6	52204533	52204556	1	24	Human_STR_1237095	T	0	52204544.5	22403.5	0	0	4	22403.5	0	0	4	390.5	6	30	262	114449.5	0	0	0	16247.5	0	0	22	0	0	4	12615.5	0	0	9
chr6	52205727	52205749	5	4.6	Human_STR_1237096	ATTTT	0	52205738	21210	0	0	4	21210	0	0	4	105	7	29	260	113256	0	0	0	15054	0	0	22	0	0	4	11422	0	0	9
chr6	52205896	52205920	4	6.25	Human_STR_1237097	ATTT	0	52205908	21040	0	0	4	21040	0	0	4	275	7	30	261	113086	0	0	0	14884	0	0	22	0	0	4	11252	0	0	9
chr6	52206840	52206858	2	9.5	Human_STR_1237098	GT	0	52206849	20099	0	0	4	20099	0	0	4	248	3	30	259	112145	0	0	0	13943	0	0	22	0	0	4	10311	0	0	9
chr6	52207421	52207436	1	16	Human_STR_1237099	T	0	52207428.5	19519.5	0	0	4	19519.5	0	0	4	155.5	3	32	257	111565.5	0	0	0	13363.5	0	0	22	0	0	4	9731.5	0	1	9
chr6	52207697	52207715	1	19	Human_STR_1237100	T	0	52207706	19242	0	0	4	19242	0	0	4	358	2	33	257	111288	0	0	0	13086	0	0	22	0	0	4	9454	0	1	9
chr6	52208975	52209026	4	13	Human_STR_1237101	AAGG	0	52209000.5	17947.5	0	0	4	17947.5	0	0	4	201.5	5	34	256	109993.5	0	0	0	11791.5	0	0	21	0	0	4	8159.5	0	1	9
chr6	52210730	52210752	1	23	Human_STR_1237102	A	0	52210741	16207	0	0	3	16207	0	0	3	552	3	37	253	108253	0	0	0	10051	0	0	21	0	0	4	6419	0	1	9
chr6	52210943	52210960	1	18	Human_STR_1237103	A	0	52210951.5	15996.5	0	0	3	15996.5	0	0	3	341.5	2	39	253	108042.5	0	0	0	9840.5	0	1	21	0	0	4	6208.5	0	1	9
chr6	52212878	52212897	3	6.66667	Human_STR_1237104	GTT	0	52212887.5	14060.5	0	0	3	14060.5	0	0	3	121.5	6	39	249	106106.5	0	0	0	7904.5	0	1	21	0	0	4	4272.5	0	1	9
chr6	52214627	52214647	1	21	Human_STR_1237105	A	0	52214637	12311	0	0	3	12311	0	0	3	794	3	40	245	104357	0	0	0	6155	0	1	21	0	0	4	2523	0	1	9
chr6	52214932	52214949	1	18	Human_STR_1237106	A	0	52214940.5	12007.5	0	0	3	12007.5	0	0	3	490.5	2	39	245	104053.5	0	0	0	5851.5	0	1	21	0	0	4	2219.5	0	1	9
chr6	52215374	52215389	1	16	Human_STR_1237107	A	0	52215381.5	11566.5	0	0	3	11566.5	0	0	3	49.5	3	39	246	103612.5	0	0	0	5410.5	0	1	21	0	0	4	1778.5	0	1	9
chr6	52217012	52217031	2	10	Human_STR_1237108	AG	0	52217021.5	9926.5	0	1	3	9926.5	0	1	3	162.5	4	34	244	101972.5	0	0	0	3770.5	0	1	21	0	0	4	138.5	1	2	9
chr6	52217086	52217105	3	6.66667	Human_STR_1237109	AGG	0	52217095.5	9852.5	0	1	3	9852.5	0	1	3	88.5	4	34	244	101898.5	0	0	0	3696.5	0	1	21	0	0	4	64.5	1	2	9
chr6	52218762	52218772	1	11	Human_STR_1237110	T	0	52218767	8181	0	1	3	8181	0	1	3	38	4	33	242	100227	0	0	0	2025	0	1	21	0	0	4	1607	0	2	9
chr6	52220692	52220707	1	16	Human_STR_1237111	T	0	52220699.5	6248.5	0	1	3	6248.5	0	1	3	92.5	4	29	244	98294.5	0	0	1	92.5	1	1	21	0	0	4	3539.5	0	2	10
chr6	52221473	52221508	5	7.2	Human_STR_1237112	AAAAG	0	52221490.5	5457.5	0	1	3	5457.5	0	1	3	447.5	5	28	244	97503.5	0	0	1	698.5	1	1	21	0	0	4	4330.5	0	2	10
chr6	52223655	52223665	1	11	Human_STR_1237113	A	0	52223660	3288	0	1	3	3288	0	1	3	450	4	24	246	95334	0	0	1	2868	0	1	20	0	0	4	2645	0	2	11
chr6	52224030	52224046	1	17	Human_STR_1237114	A	0	52224038	2910	0	1	3	2910	0	1	3	206	4	23	245	94956	0	0	1	3246	0	1	20	0	0	4	2267	0	2	11
chr6	52228673	52228693	6	3.5	Human_STR_1237115	GTTTTT	0	52228683	1735	0	1	3	0	1	1	3	459	1	20	240	90311	0	0	1	7891	0	1	20	0	0	4	2378	0	1	10
chr6	52228882	52228901	1	20	Human_STR_1237116	T	0	52228891.5	1943.5	0	1	3	0	1	1	3	667.5	1	19	240	90102.5	0	0	1	8099.5	0	1	20	0	0	4	2586.5	0	1	10
chr6	52229933	52229943	1	11	Human_STR_1237117	A	0	52229938	2990	0	1	3	0	1	1	3	1714	0	16	239	89056	0	0	1	9146	0	1	20	0	0	4	3633	0	1	10
chr6	52230965	52230985	2	10.5	Human_STR_1237118	AT	0	52230975	4027	0	1	3	0	1	1	3	2250	0	13	237	88019	0	0	1	10183	0	0	20	0	0	4	4670	0	1	10
chr6	52232929	52232943	2	7.5	Human_STR_1237119	AC	0	52232936	5988	0	1	3	0	1	1	3	289	1	14	239	86058	0	0	1	12144	0	0	20	0	0	4	6631	0	1	10
chr6	52234873	52234883	1	11	Human_STR_1237120	T	0	52234878	7930	0	1	3	0	1	1	3	1653	0	10	239	84116	0	0	1	10536	0	0	20	0	0	4	8573	0	1	10
chr6	52235614	52235626	2	6.5	Human_STR_1237121	GT	0	52235620	8672	0	1	3	0	1	1	3	1193	0	12	239	83374	0	0	1	9794	0	1	19	0	0	4	9315	0	1	10
chr6	52235978	52235999	6	3.66667	Human_STR_1237122	AAGGGT	0	52235988.5	9040.5	0	1	3	0	1	1	3	824.5	2	13	240	83005.5	0	0	1	9425.5	0	1	19	0	0	4	9683.5	0	1	10
chr6	52237392	52237420	2	14.5	Human_STR_1237123	CT	0	52237406	10458	0	0	3	0	1	1	3	439	3	14	241	81588	0	0	1	8008	0	1	19	0	0	4	11101	0	0	10
chr6	52237532	52237567	2	18	Human_STR_1237124	AT	0	52237549.5	10601.5	0	0	3	0	1	1	3	387.5	3	14	240	81444.5	0	0	1	7864.5	0	1	19	0	0	4	11244.5	0	0	10
chr6	52238537	52238550	1	14	Human_STR_1237125	T	0	52238543.5	11595.5	0	0	3	0	1	1	3	606.5	1	13	239	80450.5	0	0	1	6870.5	0	1	19	0	0	4	12238.5	0	0	10
chr6	52239725	52239755	5	6.2	Human_STR_1237126	AATAT	0	52239740	12792	0	0	3	0	1	1	3	1217	0	13	239	79254	0	0	1	5674	0	1	19	0	0	4	13435	0	0	10
chr6	52243895	52243916	1	22	Human_STR_1237127	A	0	52243905.5	16957.5	0	0	3	0	1	1	3	1079.5	0	16	236	75088.5	0	0	2	1508.5	0	1	20	0	0	4	10134.5	0	0	10
chr6	52244418	52244442	1	25	Human_STR_1237128	T	0	52244430	17482	0	0	3	0	1	1	3	555	3	18	232	74564	0	0	2	984	1	2	20	0	0	4	9610	0	1	10
chr6	52248459	52248475	1	17	Human_STR_1237129	A	0	52248467	21519	0	0	3	0	1	1	3	1254	0	22	229	70527	0	0	2	3053	0	3	21	0	0	5	5573	0	1	10
chr6	52251817	52251827	1	11	Human_STR_1237130	T	0	52251822	24874	0	0	2	0	1	1	2	13	2	26	233	67172	0	0	2	2326	0	3	21	0	0	5	2218	0	1	9
chr6	52253177	52253190	1	14	Human_STR_1237131	A	0	52253183.5	26235.5	0	0	2	0	1	1	2	654.5	2	26	233	65810.5	0	0	2	964.5	1	3	21	0	0	5	856.5	1	1	9
chr6	52257142	52257157	1	16	Human_STR_1237132	A	0	52257149.5	27989.5	0	0	2	0	1	1	2	367.5	1	35	233	61844.5	0	0	2	1463.5	0	2	22	0	0	5	3109.5	0	2	11
chr6	52258132	52258151	1	20	Human_STR_1237133	T	0	52258141.5	26997.5	0	0	2	0	1	1	2	403.5	3	37	233	60852.5	0	0	2	2455.5	0	4	22	0	1	5	4101.5	0	2	11
chr6	52258444	52258469	4	6.5	Human_STR_1237134	ATTC	0	52258456.5	26682.5	0	0	2	0	1	1	2	88.5	4	37	233	60537.5	0	0	2	2770.5	0	4	22	0	1	5	4416.5	0	2	11
chr6	52260071	52260091	1	21	Human_STR_1237135	A	0	52260081	25058	0	0	2	0	1	1	2	761	1	43	234	58913	0	0	2	4395	0	4	22	0	1	5	4499	0	2	11
chr6	52262985	52263021	1	37	Human_STR_1237136	T	0	52263003	22136	0	0	2	0	1	1	3	293	4	49	241	55991	0	0	2	4177	0	4	22	0	1	6	1577	0	2	12
chr6	52267416	52267450	1	35	Human_STR_1237137	A	0	52267433	17706	0	0	2	0	1	1	3	300	6	46	251	51561	0	0	2	180	2	2	25	1	1	7	2853	0	1	13
chr6	52271951	52271963	2	6.5	Human_STR_1237138	CT	0	52271957	13182	0	0	2	0	1	1	3	75	8	45	253	47037	0	0	2	4704	0	5	24	0	3	7	7377	0	1	14
chr6	52272477	52272508	1	32	Human_STR_1237139	A	0	52272492.5	12646.5	0	0	2	0	1	1	3	80.5	7	43	253	46501.5	0	0	2	5239.5	0	5	24	0	3	7	7912.5	0	2	14
chr6	52273710	52273722	2	6.5	Human_STR_1237140	AG	0	52273716	11423	0	0	2	1141	0	1	3	489	4	42	253	45278	0	0	2	5519	0	6	24	0	3	7	8689	0	2	15
chr6	52276984	52276995	1	12	Human_STR_1237141	T	0	52276989.5	8149.5	0	1	2	4414.5	0	2	3	150.5	3	39	254	42004.5	0	0	2	2245.5	0	8	24	0	3	7	5415.5	0	2	16
chr6	52277547	52277558	2	6	Human_STR_1237142	AC	0	52277552.5	7586.5	0	1	2	4977.5	0	2	3	430.5	5	39	253	41441.5	0	0	2	1682.5	0	6	24	0	2	7	4852.5	0	2	17
chr6	52278778	52278795	2	9	Human_STR_1237143	GT	0	52278786.5	6352.5	0	1	2	6211.5	0	2	3	439.5	4	36	253	40207.5	0	0	2	448.5	2	6	24	2	2	7	3618.5	0	3	17
chr6	52278810	52278868	2	29.5	Human_STR_1237144	GT	0	52278839	6300	0	1	2	6264	0	2	3	492	4	36	253	40155	0	0	2	396	2	6	24	2	2	7	3566	0	3	17
chr6	52279481	52279541	2	30.5	Human_STR_1237145	AT	0	52279511	5628	0	1	2	5628	0	2	3	389	1	33	253	39483	0	0	2	50	2	6	23	2	2	7	2894	0	3	18
chr6	52282887	52282901	1	15	Human_STR_1237146	T	0	52282894	2245	0	1	2	2245	0	1	3	930	1	30	256	36100	0	0	2	243	1	8	22	1	3	7	489	1	3	19
chr6	52283887	52283898	1	12	Human_STR_1237147	C	0	52283892.5	1246.5	0	1	2	1246.5	0	1	3	29.5	3	29	258	35101.5	0	0	2	537.5	2	8	22	2	3	7	887.5	1	3	19
chr6	52284382	52284501	4	30	Human_STR_1237148	AAGG/AAAG	0	52284441.5	697.5	1	1	2	697.5	1	1	3	278.5	5	28	259	34552.5	0	0	2	11.5	1	8	23	1	3	8	338.5	1	3	19
chr6	52286228	52286239	1	12	Human_STR_1237149	T	0	52286233.5	1094.5	0	1	2	0	1	1	3	135.5	5	27	260	32760.5	0	0	2	277.5	1	8	23	1	3	8	1453.5	0	3	19
chr6	52288298	52288316	5	3.8	Human_STR_1237150	GTTTT	0	52288307	3168	0	1	2	0	1	1	3	1295	0	22	259	30687	0	0	2	2351	0	9	23	0	3	8	418	1	3	20
chr6	52288456	52288482	1	27	Human_STR_1237151	T	0	52288469	3330	0	1	2	0	1	1	3	1133	0	21	259	30525	0	0	2	2457	0	9	23	0	3	8	256	1	3	20
chr6	52292353	52292364	1	12	Human_STR_1237152	T	0	52292358.5	7219.5	0	1	2	0	1	1	3	223.5	3	21	259	26635.5	0	0	2	223.5	1	6	24	0	3	9	3633.5	0	3	20
chr6	52294743	52294761	4	4.75	Human_STR_1237153	GTTT	0	52294752	9613	0	1	2	0	1	1	3	293	1	24	263	24242	0	0	2	1830	0	4	25	0	2	10	6027	0	2	20
chr6	52299683	52299701	2	9.5	Human_STR_1237154	AT	0	52299692	14553	0	0	2	0	1	1	3	291	2	19	274	19302	0	0	2	3110	0	3	25	0	1	10	10967	0	0	20
chr6	52301177	52301187	1	11	Human_STR_1237155	T	0	52301182	16043	0	0	2	0	1	1	3	591	1	14	277	17812	0	0	2	4600	0	2	25	0	0	10	12457	0	0	21
chr6	52301438	52301457	1	20	Human_STR_1237156	T	0	52301447.5	16308.5	0	0	2	0	1	1	3	856.5	1	14	277	17546.5	0	0	2	4865.5	0	2	25	0	0	10	12722.5	0	0	22
chr6	52305278	52305307	6	5	Human_STR_1237157	ATATGT	0	52305292.5	20153.5	0	0	2	0	1	1	3	247.5	2	10	275	13701.5	0	0	2	8710.5	0	1	26	0	0	10	14107.5	0	0	23
chr6	52307085	52307103	4	4.75	Human_STR_1237158	ATTT	0	52307094	21955	0	0	2	0	1	1	3	1213	0	12	270	11900	0	0	2	10512	0	0	26	0	0	10	12306	0	0	23
chr6	52309864	52309877	1	14	Human_STR_1237159	T	0	52309870.5	24731.5	0	0	2	0	1	1	3	3989.5	0	16	273	9123.5	0	1	2	13288.5	0	0	27	0	0	11	9529.5	0	1	23
chr6	52310063	52310073	1	11	Human_STR_1237160	T	0	52310068	24929	0	0	2	0	1	1	3	4187	0	15	271	8926	0	1	2	13486	0	0	27	0	0	11	9332	0	1	23
chr6	52310091	52310109	4	4.75	Human_STR_1237161	ATTT	0	52310100	24961	0	0	2	0	1	1	3	4219	0	15	271	8894	0	1	2	13518	0	0	27	0	0	11	9300	0	1	23
chr6	52314179	52314195	1	17	Human_STR_1237162	A	0	52314187	29048	0	0	2	0	1	1	3	1131	0	15	274	4807	0	1	2	17605	0	0	28	0	0	11	5213	0	2	23
chr6	52315576	52315612	4	9.25	Human_STR_1237163	GTTT	0	52315594	30455	0	0	2	0	1	1	3	276	1	15	275	3400	0	1	2	19012	0	0	28	0	0	11	3806	0	2	23
chr6	52316652	52316666	1	15	Human_STR_1237164	T	0	52316659	31520	0	0	2	0	1	1	3	218	1	15	276	2335	0	1	2	20077	0	0	28	0	0	11	2741	0	2	24
chr6	52317096	52317114	4	4.75	Human_STR_1237165	CTTT	0	52317105	31966	0	0	2	0	1	1	3	228	1	15	279	1889	0	1	2	20523	0	0	28	0	0	11	2295	0	2	24
chr6	52318421	52318437	1	17	Human_STR_1237166	A	0	52318429	33290	0	0	2	0	1	1	3	57	3	16	279	565	1	1	2	21847	0	0	28	0	0	11	971	1	2	25
chr6	52320111	52320125	1	15	Human_STR_1237167	T	0	52320118	34979	0	0	2	0	1	1	3	13	4	19	276	1124	0	1	2	22613	0	0	28	0	0	11	718	1	2	26
chr6	52320452	52320468	1	17	Human_STR_1237168	A	0	52320460	35321	0	0	2	0	1	1	3	238	4	19	275	1466	0	1	2	22271	0	0	28	0	0	11	1060	0	2	26
chr6	52322960	52322975	4	4	Human_STR_1237169	AAAT	0	52322967.5	37828.5	0	0	2	0	1	1	3	101.5	4	21	272	3973.5	0	1	2	19763.5	0	0	27	0	0	11	1047.5	0	2	26
chr6	52324450	52324491	4	10.5	Human_STR_1237170	GTTT	0	52324470.5	39331.5	0	0	2	0	1	1	3	795.5	2	23	272	5476.5	0	1	2	18260.5	0	0	27	0	0	11	2550.5	0	2	26
chr6	52327684	52327699	1	16	Human_STR_1237171	A	0	52327691.5	42552.5	0	0	1	0	1	1	3	325.5	1	26	275	8697.5	0	1	2	15039.5	0	0	29	0	0	13	5771.5	0	2	25
chr6	52327794	52327836	5	8.6	Human_STR_1237172	GTTTT	0	52327815	42676	0	0	1	0	1	1	3	449	1	26	276	8821	0	1	2	14916	0	0	29	0	0	13	5895	0	2	25
chr6	52327993	52328009	1	17	Human_STR_1237173	T	0	52328001	42862	0	0	1	0	1	1	3	635	1	26	276	9007	0	1	2	14730	0	0	29	0	0	13	6081	0	2	25
chr6	52330615	52330673	2	29.5	Human_STR_1237174	AT	0	52330644	45505	0	0	1	0	1	1	3	1070	0	24	276	11650	0	0	2	12087	0	0	29	0	0	13	8724	0	1	25
chr6	52331980	52331997	1	18	Human_STR_1237175	T	0	52331988.5	46849.5	0	0	1	0	1	1	3	50.5	2	22	281	11878.5	0	0	2	10742.5	0	0	29	0	0	13	10068.5	0	0	26
chr6	52335789	52335822	6	5.66667	Human_STR_1237176	ATGTGT	0	52335805.5	50666.5	0	0	1	0	1	1	3	178.5	5	20	286	8061.5	0	1	2	6925.5	0	2	30	0	2	13	13885.5	0	0	27
chr6	52336667	52336702	4	9	Human_STR_1237177	AAAT	0	52336684.5	51545.5	0	0	1	0	1	1	3	324.5	4	19	288	7182.5	0	1	2	6046.5	0	2	30	0	2	13	14764.5	0	0	27
chr6	52338581	52338600	4	5	Human_STR_1237178	AATT	0	52338590.5	53451.5	0	0	1	0	1	1	3	124.5	2	21	286	5276.5	0	1	2	4140.5	0	2	30	0	2	13	16109.5	0	0	27
chr6	52339807	52339818	1	12	Human_STR_1237179	T	0	52339812.5	54673.5	0	0	1	0	1	1	3	354.5	1	19	287	4054.5	0	1	2	2918.5	0	2	30	0	2	13	14887.5	0	0	27
chr6	52343224	52343238	1	15	Human_STR_1237180	A	0	52343231	58092	0	0	2	0	1	1	3	667	1	20	286	636	1	1	2	500	1	2	30	1	2	13	11469	0	0	29
chr6	52346303	52346338	2	18	Human_STR_1237181	CT	0	52346320.5	61181.5	0	0	2	0	1	1	3	708.5	1	18	282	2453.5	0	1	2	708.5	1	2	29	1	2	13	8379.5	0	1	29
chr6	52347141	52347154	1	14	Human_STR_1237182	A	0	52347147.5	62008.5	0	0	2	0	1	1	3	608.5	1	18	282	3280.5	0	1	2	1535.5	0	3	29	0	2	13	7552.5	0	2	29
chr6	52348814	52348847	6	5.66667	Human_STR_1237183	GTTTTT	0	52348830.5	63691.5	0	0	2	0	1	1	3	632.5	4	18	282	4963.5	0	1	2	3218.5	0	3	29	0	2	13	5869.5	0	2	29
chr6	52349837	52349847	1	11	Human_STR_1237184	A	0	52349842	64703	0	0	2	0	1	1	3	21	3	18	282	5975	0	1	2	4230	0	3	29	0	2	13	4858	0	2	29
chr6	52350474	52350485	2	6	Human_STR_1237185	CT	0	52350479.5	65340.5	0	0	2	0	1	1	3	318.5	3	18	283	6612.5	0	1	2	4867.5	0	3	29	0	2	13	4220.5	0	2	29
chr6	52351810	52351822	1	13	Human_STR_1237186	T	0	52351816	66677	0	0	2	0	1	1	3	214	2	18	281	7949	0	1	2	5254	0	4	30	0	3	14	2884	0	2	29
chr6	52358142	52358183	2	21	Human_STR_1237187	CT/AT	0	52358162.5	73023.5	0	0	2	0	1	2	3	465.5	2	35	286	14295.5	0	0	2	1092.5	0	5	30	0	2	17	1502.5	0	4	29
chr6	52358216	52358270	2	27.5	Human_STR_1237188	AT	0	52358243	73104	0	0	2	0	1	2	3	385	2	34	286	14376	0	0	2	1173	0	5	30	0	2	17	1583	0	4	29
chr6	52358454	52358464	1	11	Human_STR_1237189	A	0	52358459	73320	0	0	2	0	1	2	3	169	1	34	287	14592	0	0	2	1389	0	5	30	0	2	17	1799	0	4	29
chr6	52360377	52360403	6	4.5	Human_STR_1237190	GTTTTT	0	52360390	75251	0	0	2	0	1	2	3	60	1	35	285	16523	0	0	2	154	1	5	30	1	2	17	2115	0	5	31
chr6	52360994	52361024	2	15.5	Human_STR_1237191	AC	0	52361009	75870	0	0	2	0	1	2	3	679	2	34	286	17142	0	0	2	465	1	5	30	1	2	17	1496	0	5	31
chr6	52365317	52365343	1	27	Human_STR_1237192	T	0	52365330	76528	0	0	2	0	1	2	3	71	5	35	277	21463	0	0	2	1431	0	5	30	0	2	17	1505	0	5	32
chr6	52375741	52375761	4	5.25	Human_STR_1237193	AATG	0	52375751	66107	0	0	2	0	1	1	2	159	3	29	255	31884	0	0	2	8534	0	3	30	0	2	18	574	1	6	34
chr6	52384609	52384621	1	13	Human_STR_1237194	A	0	52384615	57243	0	0	2	0	1	1	2	168	4	27	256	40748	0	0	2	330	1	3	26	1	3	18	2230	0	5	34
chr6	52385714	52385732	5	3.8	Human_STR_1237195	GTTTT	0	52385723	56135	0	0	1	0	1	1	2	660	2	30	253	41856	0	0	2	1438	0	3	26	0	3	18	1202	0	5	33
chr6	52385868	52385879	1	12	Human_STR_1237196	T	0	52385873.5	55984.5	0	0	1	0	1	1	2	810.5	1	31	253	42006.5	0	0	2	1588.5	0	3	26	0	3	18	1051.5	0	5	33
chr6	52386153	52386167	1	15	Human_STR_1237197	T	0	52386160	55698	0	0	1	0	1	1	2	983	1	31	251	42293	0	0	2	1875	0	3	25	0	3	17	765	1	5	33
chr6	52386500	52386572	5	14.6	Human_STR_1237198	AAAAT	0	52386536	55322	0	0	1	0	1	1	2	607	1	32	252	42669	0	0	2	2251	0	3	25	0	3	17	389	1	4	33
chr6	52390269	52390281	2	6.5	Human_STR_1237199	AC	0	52390275	51583	0	0	1	0	1	1	2	500	4	38	252	46408	0	0	2	1675	0	3	25	0	3	17	3350	0	3	32
chr6	52390939	52391006	2	34	Human_STR_1237200	AC	0	52390972.5	50885.5	0	0	1	0	1	1	2	1197.5	0	39	249	47105.5	0	0	2	977.5	1	3	24	1	3	17	4047.5	0	3	32
chr6	52391203	52391222	1	20	Human_STR_1237201	T	0	52391212.5	50645.5	0	0	1	0	1	1	2	1199.5	0	38	248	47345.5	0	0	2	737.5	1	3	24	1	3	17	4287.5	0	3	32
chr6	52392176	52392208	5	6.6	Human_STR_1237202	AAAAG	0	52392192	49666	0	0	1	0	1	1	2	220	2	38	248	48325	0	0	2	242	1	3	23	1	3	17	5267	0	4	32
chr6	52392309	52392326	5	3.6	Human_STR_1237203	GGGGT	0	52392317.5	49540.5	0	0	1	0	1	1	2	94.5	3	38	248	48450.5	0	0	2	367.5	1	3	23	1	3	17	5392.5	0	4	32
chr6	52393685	52393706	1	22	Human_STR_1237204	T	0	52393695.5	48162.5	0	0	1	0	1	1	2	105.5	5	37	250	49828.5	0	0	2	349.5	1	3	23	1	3	17	6009.5	0	3	32
chr6	52395919	52395938	1	20	Human_STR_1237205	A	0	52395928.5	45929.5	0	0	1	0	1	1	2	172.5	7	37	249	52061.5	0	0	2	2582.5	0	3	23	0	2	17	3776.5	0	4	32
chr6	52398883	52398897	1	15	Human_STR_1237206	A	0	52398890	42968	0	0	1	0	1	1	2	356	3	39	254	55023	0	0	2	5452	0	3	22	0	2	17	815	1	3	32
chr6	52399178	52399196	4	4.75	Human_STR_1237207	AAAC	0	52399187	42671	0	0	1	0	1	1	2	59	3	39	254	55320	0	0	2	5155	0	4	22	0	3	17	518	1	3	32
chr6	52400485	52400496	1	12	Human_STR_1237208	A	0	52400490.5	41367.5	0	0	1	0	1	1	2	333.5	4	37	253	56623.5	0	0	2	3851.5	0	4	22	0	3	17	785.5	2	3	32
chr6	52402280	52402291	2	6	Human_STR_1237209	AC	0	52402285.5	39572.5	0	0	1	0	1	1	2	309.5	3	42	253	58418.5	0	0	2	2056.5	0	4	22	0	2	17	840.5	1	3	32
chr6	52404293	52404307	1	15	Human_STR_1237210	T	0	52404300	37558	0	0	1	0	1	1	2	222	2	41	247	60433	0	0	2	42	1	3	22	0	1	17	145	1	3	32
chr6	52404339	52404350	1	12	Human_STR_1237211	A	0	52404344.5	37513.5	0	0	1	0	1	1	2	177.5	2	41	247	60477.5	0	0	2	2.5	1	3	22	0	1	17	100.5	1	3	32
chr6	52405688	52405740	2	26.5	Human_STR_1237212	AC/AG	0	52405714	36144	0	0	1	0	1	1	2	300	2	38	247	61847	0	0	2	1372	0	3	22	0	1	17	1269	0	3	33
chr6	52406602	52406615	1	14	Human_STR_1237213	T	0	52406608.5	35249.5	0	0	1	0	1	1	2	533.5	3	38	246	62741.5	0	0	2	2266.5	0	3	22	0	1	17	2163.5	0	4	33
chr6	52407061	52407074	1	14	Human_STR_1237214	T	0	52407067.5	34790.5	0	0	1	0	1	1	2	74.5	3	39	246	63200.5	0	0	2	1825.5	0	3	22	0	1	17	2622.5	0	4	33
chr6	52414024	52414086	4	15.75	Human_STR_1237215	CCTT	0	52414055	27803	0	0	1	0	1	1	2	140	6	37	261	70188	0	0	2	2343	0	3	22	0	1	17	2130	0	5	34
chr6	52415338	52415363	6	4.33333	Human_STR_1237216	ATTTTT	0	52415350.5	26507.5	0	0	1	0	1	1	2	264.5	5	38	261	71483.5	0	0	2	3638.5	0	2	22	0	1	17	834.5	1	4	34
chr6	52419565	52419582	1	18	Human_STR_1237217	T	0	52419573.5	22284.5	0	0	1	0	1	1	2	618.5	1	36	261	75706.5	0	0	1	6710.5	0	3	22	0	3	17	1093.5	0	4	34
chr6	52420215	52420226	2	6	Human_STR_1237218	AT	0	52420220.5	21637.5	0	0	1	0	1	1	2	459.5	2	34	259	76353.5	0	0	1	6063.5	0	3	22	0	3	17	1740.5	0	4	34
chr6	52421084	52421096	1	13	Human_STR_1237219	T	0	52421090	20768	0	0	1	0	1	1	2	348	2	35	258	77223	0	0	1	5194	0	3	22	0	3	17	2610	0	4	34
chr6	52421726	52421742	1	17	Human_STR_1237220	A	0	52421734	20124	0	0	1	0	1	1	2	992	1	35	257	77867	0	0	1	4550	0	2	22	0	3	17	3254	0	5	34
chr6	52422114	52422128	4	3.75	Human_STR_1237221	AATT	0	52422121	19737	0	0	1	0	1	1	2	851	1	36	257	78254	0	0	1	4163	0	2	22	0	3	17	3641	0	5	33
chr6	52423760	52423772	2	6.5	Human_STR_1237222	AG	0	52423766	18092	0	0	1	0	1	1	2	144	4	36	253	79899	0	0	1	2518	0	2	22	0	3	17	5286	0	6	33
chr6	52426280	52426301	1	22	Human_STR_1237223	T	0	52426290.5	15567.5	0	0	1	0	1	1	2	835.5	2	30	254	82423.5	0	0	1	6.5	2	3	22	3	4	17	5354.5	0	5	33
chr6	52426451	52426461	1	11	Human_STR_1237224	T	0	52426456	15402	0	0	1	0	1	1	2	1001	0	31	254	82589	0	0	1	156	2	3	22	3	4	17	5189	0	5	33
chr6	52426880	52426890	1	11	Human_STR_1237225	A	0	52426885	14973	0	0	1	0	1	1	2	853	1	31	255	83018	0	0	1	585	2	3	22	3	4	17	4760	0	5	33
chr6	52428122	52428142	4	5.25	Human_STR_1237226	ACAG	0	52428132	13726	0	0	1	0	1	1	2	394	1	28	258	84265	0	0	1	1832	0	3	23	0	4	17	3513	0	4	33
chr6	52428493	52428515	1	23	Human_STR_1237227	A	0	52428504	13354	0	0	1	0	1	1	2	766	2	27	258	84637	0	0	1	2204	0	3	23	0	4	17	3141	0	2	33
chr6	52428650	52428663	1	14	Human_STR_1237228	T	0	52428656.5	13201.5	0	0	1	0	1	1	2	804.5	2	27	259	84789.5	0	0	1	2356.5	0	3	23	0	4	17	2988.5	0	2	33
chr6	52428699	52428710	1	12	Human_STR_1237229	A	0	52428704.5	13153.5	0	0	1	0	1	1	2	756.5	2	27	259	84837.5	0	0	1	2404.5	0	3	23	0	4	17	2940.5	0	2	33
chr6	52434187	52434205	1	19	Human_STR_1237230	A	0	52434196	7662	0	1	1	0	1	1	2	229	2	25	269	90329	0	0	1	303	1	3	24	1	4	18	996	1	4	34
chr6	52435594	52435604	1	11	Human_STR_1237231	C	0	52435599	6259	0	1	1	0	1	1	2	602	2	20	273	91732	0	0	1	1706	0	3	24	0	4	18	2399	0	4	34
chr6	52441796	52441818	4	5.75	Human_STR_1237232	CCCG	0	52441807	51	1	1	2	0	1	1	3	838	1	16	280	97940	0	0	1	7914	0	2	25	0	2	18	22	2	3	36
chr6	52446748	52446775	1	28	Human_STR_1237233	T	0	52446761.5	4903.5	0	1	2	4903.5	0	1	3	517.5	1	21	279	102894.5	0	0	0	3785.5	0	3	24	0	4	16	4976.5	0	3	36
chr6	52448348	52448358	1	11	Human_STR_1237234	A	0	52448353	6495	0	1	2	6495	0	1	3	1074	0	23	278	104486	0	0	0	2194	0	3	24	0	4	16	6568	0	3	36
chr6	52449105	52449132	1	28	Human_STR_1237235	A	0	52449118.5	7260.5	0	1	2	7260.5	0	1	3	1327.5	0	22	280	105251.5	0	0	0	1428.5	0	3	24	0	4	16	6286.5	0	3	36
chr6	52449643	52449673	2	15.5	Human_STR_1237236	GT	0	52449658	7800	0	1	2	7800	0	1	3	788	2	22	280	105791	0	0	0	889	1	3	25	1	4	16	5747	0	4	36
chr6	52450219	52450233	1	15	Human_STR_1237237	A	0	52450226	8368	0	1	2	8368	0	1	3	220	2	22	279	106359	0	0	0	321	1	3	25	1	4	16	5179	0	5	36
chr6	52450779	52450801	3	7.66667	Human_STR_1237238	GTT	0	52450790	8932	0	1	2	8932	0	1	3	243	2	23	279	106923	0	0	0	243	1	3	25	1	4	16	4615	0	5	36
chr6	52451150	52451179	1	30	Human_STR_1237239	T	0	52451164.5	9306.5	0	1	2	9306.5	0	1	3	617.5	2	22	278	107297.5	0	0	0	617.5	1	3	25	1	4	16	4240.5	0	5	36
chr6	52451977	52452060	4	21	Human_STR_1237240	ATGG	0	52452018.5	10160.5	0	0	2	10160.5	0	0	3	213.5	2	22	277	108151.5	0	0	0	565.5	1	3	25	1	4	16	3386.5	0	4	36
chr6	52454578	52454596	5	3.8	Human_STR_1237241	AAAAC	0	52454587	12729	0	0	2	12729	0	0	3	289	7	22	276	110720	0	0	0	1368	0	3	25	0	4	16	818	1	5	36
chr6	52454899	52454917	4	4.75	Human_STR_1237242	AAAT	0	52454908	13050	0	0	2	13050	0	0	3	579	7	22	276	111041	0	0	0	1689	0	3	25	0	4	16	497	1	5	35
chr6	52456573	52456592	1	20	Human_STR_1237243	A	0	52456582.5	14724.5	0	0	2	14724.5	0	0	3	470.5	3	23	275	112715.5	0	0	0	3363.5	0	3	25	0	4	16	1177.5	0	5	35
chr6	52457132	52457170	1	39	Human_STR_1237244	T	0	52457151	15293	0	0	2	15293	0	0	3	653	2	23	278	113284	0	0	0	3932	0	3	24	0	4	16	1746	0	5	34
chr6	52460981	52460996	1	16	Human_STR_1237245	T	0	52460988.5	19130.5	0	0	2	19130.5	0	0	3	385.5	1	23	281	117121.5	0	0	0	7769.5	0	3	23	0	5	15	196.5	1	7	34
chr6	52462232	52462259	3	9.33333	Human_STR_1237246	AAT	0	52462245.5	20387.5	0	0	2	20387.5	0	0	2	484.5	1	22	282	118378.5	0	0	0	7657.5	0	3	23	0	5	15	799.5	1	7	34
chr6	52464310	52464323	1	14	Human_STR_1237247	T	0	52464316.5	22458.5	0	0	2	22458.5	0	0	2	1133.5	0	17	274	120449.5	0	0	0	5586.5	0	1	22	0	1	15	1271.5	0	7	32
chr6	52466691	52466706	1	16	Human_STR_1237248	A	0	52466698.5	24840.5	0	0	2	24840.5	0	0	2	1248.5	0	14	275	122831.5	0	0	0	3204.5	0	2	22	0	2	15	1081.5	0	6	32
chr6	52470634	52470665	5	6.4	Human_STR_1237249	CCCCT	0	52470649.5	28791.5	0	0	2	28791.5	0	0	2	746.5	1	14	274	126782.5	0	0	0	746.5	1	3	20	1	3	15	2369.5	0	5	31
chr6	52470814	52470826	1	13	Human_STR_1237250	T	0	52470820	28962	0	0	2	28962	0	0	2	917	1	14	275	126953	0	0	0	917	1	3	20	1	3	15	2540	0	5	31
chr6	52476218	52476232	1	15	Human_STR_1237251	T	0	52476225	34367	0	0	2	34367	0	0	2	172	3	20	276	132358	0	0	0	868	1	3	20	1	3	15	1995	0	3	30
chr6	52479146	52479164	3	6.33333	Human_STR_1237252	AAT	0	52479155	37297	0	0	2	37297	0	0	2	26	3	21	275	135288	0	0	0	792	1	3	20	1	3	15	935	1	1	28
chr6	52479222	52479240	1	19	Human_STR_1237253	T	0	52479231	37373	0	0	2	37373	0	0	2	50	3	21	275	135364	0	0	0	868	1	3	20	1	3	15	1011	0	1	28
chr6	52479993	52480005	1	13	Human_STR_1237254	A	0	52479999	38141	0	0	2	38141	0	0	2	818	1	20	274	136132	0	0	0	1636	0	2	20	0	2	15	1779	0	1	27
chr6	52480388	52480403	2	8	Human_STR_1237255	AG	0	52480395.5	38537.5	0	0	2	38537.5	0	0	2	1168.5	0	20	275	136528.5	0	0	0	2032.5	0	2	20	0	2	15	2175.5	0	1	27
chr6	52480424	52480437	2	7	Human_STR_1237256	GT	0	52480430.5	38572.5	0	0	2	38572.5	0	0	2	1133.5	0	20	275	136563.5	0	0	0	2067.5	0	2	20	0	2	15	2210.5	0	1	27
chr6	52482788	52482823	4	9	Human_STR_1237257	ATTT	0	52482805.5	40947.5	0	0	2	40947.5	0	0	2	174.5	3	23	274	138938.5	0	0	0	4442.5	0	2	20	0	2	15	4585.5	0	1	26
chr6	52484044	52484057	1	14	Human_STR_1237258	T	0	52484050.5	42192.5	0	0	2	42192.5	0	0	2	183.5	3	23	271	140183.5	0	0	0	5687.5	0	2	20	0	2	15	5830.5	0	1	26
chr6	52486207	52486217	1	11	Human_STR_1237259	A	0	52486212	44354	0	0	2	44354	0	0	2	188	3	21	270	142345	0	0	0	7849	0	1	20	0	1	15	7992	0	1	26
chr6	52487219	52487236	5	3.6	Human_STR_1237260	AAAAC	0	52487227.5	45369.5	0	0	2	45369.5	0	0	2	384.5	2	22	270	143360.5	0	0	0	8864.5	0	1	20	0	1	15	9007.5	0	1	25
chr6	52488394	52488449	2	28	Human_STR_1237261	AC	0	52488421.5	46563.5	0	0	2	46563.5	0	0	2	377.5	2	22	271	144554.5	0	0	0	10058.5	0	0	20	0	0	15	10201.5	0	0	25
chr6	52489112	52489124	2	6.5	Human_STR_1237262	AT	0	52489118	46792	0	0	2	46792	0	0	2	319	1	22	272	145251	0	0	0	10755	0	0	20	0	0	15	10898	0	0	26
chr6	52489889	52489907	1	19	Human_STR_1237263	A	0	52489898	46012	0	0	2	46012	0	0	2	1099	0	21	268	146031	0	0	0	11535	0	0	20	0	0	15	11678	0	0	27
chr6	52490777	52490792	1	16	Human_STR_1237264	A	0	52490784.5	45125.5	0	0	2	45125.5	0	0	2	900.5	1	21	268	146917.5	0	0	0	12421.5	0	0	20	0	0	15	12564.5	0	0	28
chr6	52492097	52492150	2	27	Human_STR_1237265	AT/AC	0	52492123.5	43786.5	0	0	2	43786.5	0	0	2	69.5	4	20	269	148256.5	0	0	0	13760.5	0	0	19	0	0	14	12816.5	0	0	28
chr6	52494687	52494698	1	12	Human_STR_1237266	T	0	52494692.5	41217.5	0	0	2	41217.5	0	0	2	1461.5	0	16	273	150825.5	0	0	0	16329.5	0	0	18	0	0	13	10247.5	0	0	28
chr6	52497357	52497387	2	15.5	Human_STR_1237267	GT	0	52497372	38538	0	0	2	38538	0	0	2	89	4	15	268	153505	0	0	0	19009	0	0	18	0	0	13	7568	0	2	28
chr6	52499797	52499827	2	15.5	Human_STR_1237268	AC	0	52499812	36098	0	0	2	36098	0	0	2	1122	0	18	267	155945	0	0	0	21449	0	0	18	0	0	13	5128	0	2	27
chr6	52503104	52503143	1	40	Human_STR_1237269	T	0	52503123.5	32786.5	0	0	2	32786.5	0	0	2	1206.5	0	21	268	159256.5	0	0	0	24450.5	0	0	18	0	0	13	1816.5	0	2	26
chr6	52503806	52503819	1	14	Human_STR_1237270	T	0	52503812.5	32097.5	0	0	2	32097.5	0	0	2	1216.5	0	21	268	159945.5	0	0	0	23761.5	0	0	18	0	0	13	1127.5	0	2	26
chr6	52504397	52504408	1	12	Human_STR_1237271	A	0	52504402.5	31507.5	0	0	2	31507.5	0	0	2	626.5	1	22	270	160535.5	0	0	0	23171.5	0	0	18	0	0	13	537.5	1	2	26
chr6	52504555	52504603	1	49	Human_STR_1237272	A	0	52504579	31331	0	0	2	31331	0	0	2	450	1	22	269	160712	0	0	0	22995	0	0	18	0	0	13	361	1	2	25
chr6	52505471	52505485	1	15	Human_STR_1237273	A	0	52505478	30432	0	0	2	30432	0	0	2	449	1	23	267	161611	0	0	0	22096	0	0	18	0	0	13	538	1	2	25
chr6	52506922	52506945	5	4.8	Human_STR_1237274	GTTTT	0	52506933.5	28976.5	0	0	2	28976.5	0	0	2	350.5	2	24	270	163066.5	0	0	0	20640.5	0	0	18	0	0	13	346.5	1	3	25
chr6	52508321	52508338	2	9	Human_STR_1237275	GT	0	52508329.5	27580.5	0	0	2	27580.5	0	0	2	205.5	3	22	267	164462.5	0	0	0	19244.5	0	0	19	0	0	14	1049.5	0	3	25
chr6	52510964	52510989	5	5.2	Human_STR_1237276	AAAAC	0	52510976.5	24933.5	0	0	2	24933.5	0	0	2	312.5	5	22	267	167109.5	0	0	0	16597.5	0	0	19	0	0	13	3696.5	0	3	25
chr6	52513227	52513238	1	12	Human_STR_1237277	A	0	52513232.5	22677.5	0	0	2	22677.5	0	0	2	311.5	3	21	267	169365.5	0	0	0	14341.5	0	0	18	0	0	13	3667.5	0	3	25
chr6	52514179	52514193	1	15	Human_STR_1237278	A	0	52514186	21724	0	0	2	21724	0	0	2	298	3	21	263	170319	0	0	0	13388	0	0	18	0	0	13	2714	0	3	25
chr6	52515228	52515248	4	5.25	Human_STR_1237279	ATTC	0	52515238	20672	0	0	2	20672	0	0	3	161	1	21	261	171371	0	0	0	12336	0	0	18	0	0	13	1662	0	2	25
chr6	52516688	52516907	4	55	Human_STR_1237280	AAAG	0	52516797.5	19112.5	0	0	2	19112.5	0	0	3	119.5	3	24	259	172930.5	0	0	0	10776.5	0	0	18	0	0	13	102.5	1	2	24
chr6	52519773	52519809	6	6.16667	Human_STR_1237281	ATTTTT	0	52519791	16119	0	0	2	16119	0	0	3	589	1	25	256	175924	0	0	0	7783	0	1	19	0	0	19	2891	0	2	21
chr6	52521750	52521837	6	14.6667	Human_STR_1237282	AGAGGG	0	52521793.5	14116.5	0	0	2	14116.5	0	0	3	2591.5	0	25	255	177926.5	0	0	0	5780.5	0	1	19	0	0	19	4893.5	0	2	21
chr6	52522795	52522825	2	15.5	Human_STR_1237283	AC	0	52522810	13100	0	0	2	13100	0	0	3	2027	0	30	256	178943	0	0	0	4764	0	1	19	0	0	19	5910	0	2	21
chr6	52524319	52524333	4	3.75	Human_STR_1237284	ATTT	0	52524326	11584	0	0	2	11584	0	0	3	511	1	31	254	180459	0	0	0	3248	0	2	22	0	1	20	4454	0	2	22
chr6	52525208	52525226	1	19	Human_STR_1237285	T	0	52525217	10693	0	0	2	10693	0	0	3	380	3	34	251	181350	0	0	0	2357	0	2	22	0	1	20	3563	0	2	22
chr6	52527746	52527767	6	3.66667	Human_STR_1237286	AAAAAC	0	52527756.5	8153.5	0	1	2	8153.5	0	1	3	349.5	5	33	256	183889.5	0	0	0	182.5	1	2	23	0	1	18	1023.5	0	3	22
chr6	52527957	52527982	3	8.66667	Human_STR_1237287	GTT	0	52527969.5	7940.5	0	1	2	7940.5	0	1	3	147.5	5	33	256	184102.5	0	0	0	395.5	1	2	23	0	1	18	810.5	1	3	22
chr6	52528323	52528344	5	4.4	Human_STR_1237288	GTTTT	0	52528333.5	7576.5	0	1	3	7576.5	0	1	3	172.5	4	36	256	184466.5	0	0	0	759.5	1	2	23	0	1	18	446.5	1	3	22
chr6	52539688	52539708	1	21	Human_STR_1237289	T	0	52539698	3788	0	1	3	0	1	1	3	139	8	42	248	195831	0	0	0	1092	0	4	31	0	1	23	2378	0	2	20
chr6	52542275	52542286	1	12	Human_STR_1237290	T	0	52542280.5	6370.5	0	1	2	0	1	1	2	535.5	1	33	246	198413.5	0	0	0	3674.5	0	4	31	0	1	23	4960.5	0	2	18
chr6	52542472	52542492	5	4.2	Human_STR_1237291	ATTTT	0	52542482	6572	0	1	2	0	1	1	2	334	1	32	246	198615	0	0	0	3876	0	4	31	0	1	23	5162	0	2	18
chr6	52543109	52543169	2	30.5	Human_STR_1237292	GT	0	52543139	7229	0	1	2	0	1	1	2	323	2	31	245	199272	0	0	0	3480	0	4	32	0	1	23	5819	0	2	18
chr6	52544659	52544687	5	5.8	Human_STR_1237293	GGGGT	0	52544673	8763	0	1	2	0	1	1	2	1048	0	25	246	200806	0	0	0	1946	0	3	32	0	0	23	7353	0	2	18
chr6	52545376	52545516	2	70.5	Human_STR_1237294	AT	0	52545446	9536	0	1	2	0	1	1	2	1342	0	23	247	201579	0	0	0	1173	0	3	32	0	0	23	8126	0	2	18
chr6	52545657	52545742	2	43	Human_STR_1237295	GT	0	52545699.5	9789.5	0	1	2	0	1	1	2	1088.5	0	23	247	201832.5	0	0	0	919.5	1	3	32	0	0	23	8379.5	0	2	18
chr6	52547395	52547409	1	15	Human_STR_1237296	T	0	52547402	11492	0	0	2	0	1	1	2	252	3	26	248	203535	0	0	0	783	1	3	32	0	0	23	10082	0	0	18
chr6	52550383	52550399	1	17	Human_STR_1237297	A	0	52550391	14481	0	0	2	0	1	1	2	1070	0	21	254	206524	0	0	0	1070	0	2	33	0	0	23	13071	0	0	18
chr6	52553926	52553937	1	12	Human_STR_1237298	A	0	52553931.5	18021.5	0	0	2	2545.5	0	1	2	1501.5	0	21	252	210064.5	0	0	0	4610.5	0	2	30	0	0	19	16611.5	0	0	18
chr6	52554091	52554109	1	19	Human_STR_1237299	A	0	52554100	18190	0	0	2	2714	0	1	2	1333	0	22	250	210233	0	0	0	4779	0	2	30	0	0	19	16780	0	0	18
chr6	52554408	52554436	1	29	Human_STR_1237300	A	0	52554422	18512	0	0	2	3036	0	1	2	1011	0	22	249	210555	0	0	0	5101	0	2	30	0	0	19	17102	0	0	18
chr6	52560031	52560042	1	12	Human_STR_1237301	T	0	52560036.5	24126.5	0	0	2	8650.5	0	1	3	255.5	3	30	242	216169.5	0	0	0	10715.5	0	0	33	0	0	22	22716.5	0	0	15
chr6	52560686	52560701	1	16	Human_STR_1237302	A	0	52560693.5	24783.5	0	0	2	9307.5	0	1	3	93.5	4	30	241	216826.5	0	0	0	11372.5	0	0	33	0	0	22	23373.5	0	0	15
chr6	52562511	52562545	4	8.75	Human_STR_1237303	AACC	0	52562528	26618	0	0	2	11142	0	0	3	551	3	31	242	218661	0	0	0	13207	0	0	34	0	0	23	25208	0	0	14
chr6	52562593	52562611	2	9.5	Human_STR_1237304	CT	0	52562602	26692	0	0	2	11216	0	0	3	625	3	32	242	218735	0	0	0	13281	0	0	34	0	0	23	25282	0	0	14
chr6	52563008	52563028	2	10.5	Human_STR_1237305	AG	0	52563018	27108	0	0	2	11632	0	0	3	236	1	32	241	219151	0	0	0	13697	0	0	35	0	0	23	25698	0	0	14
chr6	52564775	52564790	2	8	Human_STR_1237306	CT	0	52564782.5	28872.5	0	0	2	13396.5	0	0	3	251.5	7	35	242	220915.5	0	0	0	15461.5	0	0	36	0	0	23	24097.5	0	0	13
chr6	52565888	52565900	1	13	Human_STR_1237307	T	0	52565894	29984	0	0	2	14508	0	0	3	367	6	36	242	222027	0	0	0	16573	0	0	36	0	0	23	22986	0	0	13
chr6	52568223	52568273	4	12.75	Human_STR_1237308	CCTT	0	52568248	32338	0	0	2	16862	0	0	3	45	5	30	244	224381	0	0	0	17283	0	0	36	0	0	23	20632	0	0	12
chr6	52568849	52568860	1	12	Human_STR_1237309	A	0	52568854.5	32944.5	0	0	3	17468.5	0	0	3	80.5	3	30	245	224987.5	0	0	0	16676.5	0	0	38	0	0	24	20025.5	0	0	11
chr6	52569244	52569256	1	13	Human_STR_1237310	T	0	52569250	33340	0	0	3	17864	0	0	3	476	2	30	244	225383	0	0	0	16281	0	0	39	0	0	24	19630	0	0	11
chr6	52570961	52570973	2	6.5	Human_STR_1237311	CT	0	52570967	35057	0	0	3	19581	0	0	3	166	2	28	244	227100	0	0	0	14564	0	0	39	0	0	23	17913	0	0	11
chr6	52571320	52571363	2	22	Human_STR_1237312	CT/AT	0	52571341.5	35431.5	0	0	3	19955.5	0	0	3	540.5	2	28	244	227474.5	0	0	0	14189.5	0	0	39	0	0	23	17538.5	0	0	11
chr6	52573470	52573482	1	13	Human_STR_1237313	T	0	52573476	37566	0	0	3	22090	0	0	3	203	4	26	242	229609	0	0	0	12055	0	0	39	0	0	23	15404	0	0	11
chr6	52575346	52575362	2	8.5	Human_STR_1237314	AC	0	52575354	39444	0	0	3	23968	0	0	3	1	2	21	242	231487	0	0	0	10177	0	0	39	0	0	23	13526	0	0	11
chr6	52579641	52579682	6	7	Human_STR_1237315	CTTTTT	0	52579661.5	43751.5	0	0	3	28275.5	0	0	3	692.5	1	18	237	235794.5	0	0	0	5869.5	0	1	37	0	0	21	9218.5	0	2	10
chr6	52587600	52587611	1	12	Human_STR_1237316	A	0	52587605.5	40667.5	0	0	3	27278.5	0	0	3	44.5	1	27	229	243738.5	0	0	0	2074.5	0	1	38	0	0	21	1274.5	0	3	11
chr6	52588020	52588036	2	8.5	Human_STR_1237317	AT	0	52588028	40245	0	0	3	26856	0	0	3	378	3	26	228	244161	0	0	0	2497	0	1	38	0	0	21	852	1	3	11
chr6	52590980	52590996	2	8.5	Human_STR_1237318	AC	0	52590988	37285	0	0	3	23896	0	0	3	37	1	33	230	247121	0	0	0	5457	0	1	40	0	0	22	343	1	3	11
chr6	52592428	52592443	3	5.33333	Human_STR_1237319	AAT	0	52592435.5	35837.5	0	0	3	22448.5	0	0	3	964.5	1	33	227	248568.5	0	0	0	6904.5	0	1	40	0	0	22	1790.5	0	3	11
chr6	52595435	52595460	1	26	Human_STR_1237320	A	0	52595447.5	32825.5	0	0	3	19436.5	0	0	3	383.5	3	36	225	251580.5	0	0	0	8605.5	0	2	40	0	0	22	4802.5	0	3	11
chr6	52596955	52596981	1	27	Human_STR_1237321	A	0	52596968	31305	0	0	3	17916	0	0	4	316	3	36	226	253101	0	0	0	7085	0	1	40	0	0	22	6323	0	3	11
chr6	52602507	52602531	1	25	Human_STR_1237322	T	0	52602519	25754	0	0	3	12365	0	0	4	160	2	37	226	258652	0	0	0	1534	0	3	40	0	1	22	11874	0	0	11
chr6	52620014	52620030	1	17	Human_STR_1237323	T	0	52620022	8251	0	1	4	0	1	1	4	1581	0	26	212	260874	0	0	0	2292	0	11	42	0	12	22	2803	0	1	9
chr6	52622781	52622805	4	6.25	Human_STR_1237324	AATG	0	52622793	5480	0	1	4	0	1	1	4	319	1	25	212	258103	0	0	0	20	3	14	42	1	12	22	32	1	1	9
chr6	52623898	52623918	5	4.2	Human_STR_1237325	AAAAG	0	52623908	4365	0	1	4	0	1	1	4	102	1	22	213	256988	0	0	0	419	2	14	42	1	12	22	1083	0	1	9
chr6	52624362	52624399	1	38	Human_STR_1237326	T	0	52624380.5	3892.5	0	1	4	0	1	1	4	574.5	1	23	214	256515.5	0	0	0	891.5	1	15	42	0	13	22	1555.5	0	1	9
chr6	52631845	52631883	3	13	Human_STR_1237327	AAT	0	52631864	3591	0	1	4	3591	0	1	4	677	1	18	197	249032	0	0	0	348	2	15	44	4	10	22	9039	0	1	8
chr6	52634674	52634684	1	11	Human_STR_1237328	A	0	52634679	6406	0	1	4	6406	0	1	4	651	2	17	188	246217	0	0	0	527	1	13	43	1	10	21	11854	0	0	8
chr6	52634923	52634941	4	4.75	Human_STR_1237329	GTTT	0	52634932	6659	0	1	4	6659	0	1	4	398	2	18	186	245964	0	0	0	780	1	13	43	1	10	21	12107	0	0	8
chr6	52635967	52635993	1	27	Human_STR_1237330	T	0	52635980	7707	0	1	3	7707	0	1	4	650	1	16	187	244916	0	0	0	1828	0	12	43	0	10	21	13155	0	0	7
chr6	52636021	52636037	1	17	Human_STR_1237331	T	0	52636029	7756	0	1	3	7756	0	1	4	699	1	16	187	244867	0	0	0	1877	0	12	43	0	10	21	13204	0	0	7
chr6	52644524	52644538	1	15	Human_STR_1237332	A	0	52644531	16258	0	0	3	11637	0	0	4	352	2	16	181	236365	0	0	0	1764	0	3	45	0	2	22	21706	0	0	7
chr6	52655150	52655167	1	18	Human_STR_1237333	T	0	52655158.5	13455.5	0	0	3	1009.5	0	1	3	939.5	1	18	187	225737.5	0	0	0	1009.5	0	7	43	0	5	22	25206.5	0	0	8
chr6	52664097	52664121	4	6.25	Human_STR_1237334	AATG	0	52664109	4505	0	1	3	0	1	1	4	297	2	11	181	216787	0	0	0	244	1	10	43	0	6	22	16256	0	0	8
chr6	52665672	52665687	4	4	Human_STR_1237335	ATTT	0	52665679.5	2934.5	0	1	3	0	1	1	4	592.5	3	10	175	215216.5	0	0	0	1814.5	0	10	43	0	6	22	14685.5	0	0	8
chr6	52672181	52672222	3	14	Human_STR_1237336	AAT	0	52672201.5	3587.5	0	1	3	3587.5	0	1	4	1758.5	0	10	172	208694.5	0	0	0	1758.5	0	6	43	0	3	22	8163.5	0	1	8
chr6	52675005	52675021	1	17	Human_STR_1237337	A	0	52675013	6399	0	1	4	6399	0	1	4	2577	0	8	169	205883	0	0	0	4570	0	5	43	0	2	22	5352	0	1	8
chr6	52675260	52675299	4	10	Human_STR_1237338	ATTT/GTTT	0	52675279.5	6665.5	0	1	4	6665.5	0	1	4	2310.5	0	8	169	205616.5	0	0	0	4836.5	0	5	43	0	2	22	5085.5	0	1	8
chr6	52677231	52677243	1	13	Human_STR_1237339	A	0	52677237	8623	0	1	4	8623	0	1	4	353	2	6	171	203659	0	0	0	6794	0	5	43	0	2	22	3128	0	1	8
chr6	52684446	52684465	2	10	Human_STR_1237340	CT	0	52684455.5	15841.5	0	0	4	12033.5	0	0	4	4144.5	0	6	177	196440.5	0	0	0	123.5	1	3	43	0	2	22	4090.5	0	1	10
chr6	52689523	52689546	6	4	Human_STR_1237341	CCCTCT	0	52689534.5	20920.5	0	0	4	6954.5	0	1	4	27.5	3	9	175	191361.5	0	0	0	478.5	2	3	43	2	2	23	9169.5	0	1	8
chr6	52691155	52691177	1	23	Human_STR_1237342	A	0	52691166	19877	0	0	4	5323	0	1	4	1659	0	10	175	189730	0	0	0	1153	0	3	43	0	2	23	10801	0	0	7
chr6	52705643	52705659	4	4.25	Human_STR_1237343	AATG	0	52705651	5392	0	1	4	0	1	1	4	1886	0	12	173	175245	0	0	0	3145	0	1	42	0	0	23	1231	0	1	10
chr6	52707205	52707220	1	16	Human_STR_1237344	T	0	52707212.5	3830.5	0	1	4	0	1	1	4	1583.5	0	13	170	173683.5	0	0	0	1583.5	0	1	42	0	0	23	2792.5	0	1	10
chr6	52709803	52709820	4	4.5	Human_STR_1237345	ATCT	0	52709811.5	1231.5	0	1	4	0	1	1	4	695.5	1	9	169	171084.5	0	0	0	1015.5	0	2	41	0	1	22	5391.5	0	1	10
chr6	52721400	52721412	1	13	Human_STR_1237346	A	0	52721406	10363	0	0	4	10363	0	0	4	2228	0	6	167	159490	0	0	0	3642	0	4	39	0	3	19	16986	0	0	12
chr6	52723350	52723373	5	4.8	Human_STR_1237347	GTTTT	0	52723361.5	12318.5	0	0	4	12318.5	0	0	4	272.5	2	6	168	157534.5	0	0	0	2158.5	0	4	37	0	3	19	18623.5	0	0	11
chr6	52724410	52724427	1	18	Human_STR_1237348	T	0	52724418.5	13375.5	0	0	4	13375.5	0	0	4	273.5	2	7	170	156477.5	0	0	0	1101.5	0	4	36	0	3	19	17566.5	0	0	11
chr6	52727456	52727472	1	17	Human_STR_1237349	T	0	52727464	16421	0	0	4	16421	0	0	4	1944	0	9	168	153432	0	0	0	594	1	5	33	0	4	18	14521	0	0	11
chr6	52732951	52732975	4	6.25	Human_STR_1237350	AAAT	0	52732963	21920	0	0	3	21920	0	0	3	494	1	16	167	147933	0	0	0	3092	0	6	26	0	4	12	9022	0	1	11
chr6	52735159	52735195	4	9.25	Human_STR_1237351	AATG	0	52735177	24134	0	0	3	24134	0	0	3	28	3	17	173	145719	0	0	0	878	1	6	26	1	4	12	6808	0	1	11
chr6	52739628	52739651	1	24	Human_STR_1237352	A	0	52739639.5	28596.5	0	0	3	21803.5	0	0	3	13.5	2	17	186	141256.5	0	0	0	103.5	1	3	26	0	2	11	2345.5	0	2	11
chr6	52741238	52741258	1	21	Human_STR_1237353	A	0	52741248	30205	0	0	3	20195	0	0	3	366	2	20	193	139648	0	0	0	1712	0	3	26	0	2	11	737	1	2	11
chr6	52745810	52745840	1	31	Human_STR_1237354	A	0	52745825	28671	0	0	3	15618	0	0	4	351	3	23	204	135071	0	0	0	6289	0	3	25	0	2	11	955	1	2	11
chr6	52746973	52746995	4	5.75	Human_STR_1237355	AAAC	0	52746984	27512	0	0	3	14459	0	0	4	1510	0	22	208	133912	0	0	0	7448	0	2	25	0	1	11	204	1	2	11
chr6	52750054	52750078	4	6.25	Human_STR_1237356	AATG	0	52750066	24430	0	0	3	11377	0	0	4	133	3	24	211	130830	0	0	0	10530	0	0	26	0	0	11	3286	0	2	12
chr6	52750458	52750484	3	9	Human_STR_1237357	ATT	0	52750471	24025	0	0	3	10972	0	0	4	524	4	24	212	130425	0	0	0	10935	0	0	25	0	0	11	3691	0	2	12
chr6	52752073	52752101	6	4.83333	Human_STR_1237358	AAAAAC	0	52752087	22409	0	0	3	9356	0	1	4	74	4	24	215	128809	0	0	0	12551	0	0	25	0	0	11	5307	0	1	12
chr6	52754669	52754697	2	14.5	Human_STR_1237359	CT	0	52754683	19813	0	0	3	6760	0	1	4	703	1	22	211	126213	0	0	0	15147	0	0	25	0	0	11	7903	0	1	12
chr6	52755885	52755896	1	12	Human_STR_1237360	A	0	52755890.5	18605.5	0	0	3	5552.5	0	1	4	504.5	1	19	212	125005.5	0	0	0	16354.5	0	0	25	0	0	11	9110.5	0	1	12
chr6	52756046	52756112	1	67	Human_STR_1237361	A	0	52756079	18417	0	0	3	5364	0	1	4	693	1	19	212	124817	0	0	0	16543	0	0	25	0	0	11	9299	0	1	12
chr6	52757924	52757934	1	11	Human_STR_1237362	T	0	52757929	16567	0	0	3	3514	0	1	4	39	5	23	210	122967	0	0	0	18393	0	0	23	0	0	11	11149	0	0	12
chr6	52768230	52768245	1	16	Human_STR_1237363	A	0	52768237.5	6258.5	0	1	4	0	1	1	5	895.5	2	16	217	112658.5	0	0	0	17321.5	0	0	20	0	0	8	14942.5	0	0	13
chr6	52768393	52768407	1	15	Human_STR_1237364	A	0	52768400	6096	0	1	4	0	1	1	5	733	1	16	217	112496	0	0	0	17159	0	0	20	0	0	8	14780	0	0	13
chr6	52768775	52768798	4	6	Human_STR_1237365	ATTT	0	52768786.5	5709.5	0	1	3	0	1	1	4	346.5	1	15	216	112109.5	0	0	0	16772.5	0	0	18	0	0	8	14393.5	0	0	13
chr6	52770658	52770694	4	9.25	Human_STR_1237366	AATG	0	52770676	3820	0	1	3	0	1	1	4	1543	0	16	215	110220	0	0	0	14883	0	0	16	0	0	8	12504	0	0	13
chr6	52772776	52772790	4	3.75	Human_STR_1237367	AAAT	0	52772783	1713	0	1	3	0	1	1	4	604	1	19	215	108113	0	0	0	12776	0	0	16	0	0	8	10397	0	0	13
chr6	52772955	52772971	1	17	Human_STR_1237368	T	0	52772963	1533	0	1	3	0	1	1	4	424	1	20	215	107933	0	0	0	12596	0	0	16	0	0	8	10217	0	0	13
chr6	52776914	52776935	1	22	Human_STR_1237369	T	0	52776924.5	2428.5	0	1	3	2428.5	0	1	4	74.5	2	21	217	103971.5	0	0	0	8634.5	0	1	16	0	1	8	6255.5	0	2	13
chr6	52777536	52777554	4	4.75	Human_STR_1237370	ATTT	0	52777545	3049	0	1	3	3049	0	1	4	695	1	19	217	103351	0	0	0	8014	0	1	16	0	1	8	5635	0	2	13
chr6	52782010	52782028	1	19	Human_STR_1237371	A	0	52782019	7523	0	1	3	7523	0	1	4	417	5	22	216	98877	0	0	1	3540	0	1	16	0	1	8	1161	0	2	12
chr6	52785120	52785133	1	14	Human_STR_1237372	T	0	52785126.5	10630.5	0	0	3	10630.5	0	0	4	432.5	2	24	216	95769.5	0	0	1	432.5	1	1	15	1	1	8	826.5	1	4	13
chr6	52785157	52785211	2	27.5	Human_STR_1237373	CT	0	52785184	10688	0	0	3	10688	0	0	4	375	2	24	216	95712	0	0	1	375	1	1	15	1	1	8	884	1	4	13
chr6	52789185	52789197	1	13	Human_STR_1237374	A	0	52789191	14695	0	0	3	14695	0	0	4	177	2	25	218	91705	0	0	1	3632	0	1	14	0	1	7	4891	0	5	13
chr6	52789248	52789274	6	4.5	Human_STR_1237375	ATGTGG	0	52789261	14765	0	0	3	14765	0	0	4	107	2	24	218	91635	0	0	1	3702	0	1	14	0	1	7	4839	0	5	13
chr6	52789784	52789810	1	27	Human_STR_1237376	A	0	52789797	15301	0	0	3	15301	0	0	4	30	2	25	220	91099	0	0	1	4238	0	1	14	0	1	7	4303	0	5	13
chr6	52791317	52791354	4	9.5	Human_STR_1237377	AAAC	0	52791335.5	16839.5	0	0	3	16839.5	0	0	4	364.5	2	26	221	89560.5	0	0	1	5776.5	0	1	14	0	1	6	2764.5	0	5	14
chr6	52792115	52792132	3	6	Human_STR_1237378	AAT	0	52792123.5	17627.5	0	0	3	17627.5	0	0	4	315.5	3	28	221	88772.5	0	0	1	6564.5	0	1	14	0	1	6	1976.5	0	5	14
chr6	52793183	52793194	1	12	Human_STR_1237379	A	0	52793188.5	18692.5	0	0	3	18692.5	0	0	4	335.5	2	28	222	87707.5	0	0	1	7629.5	0	1	14	0	1	6	911.5	1	4	14
chr6	52795612	52795634	2	11.5	Human_STR_1237380	AC	0	52795623	21127	0	0	3	21127	0	0	4	135	4	31	222	85273	0	0	1	10064	0	0	15	0	0	7	577	1	3	15
chr6	52796831	52796843	1	13	Human_STR_1237381	T	0	52796837	22341	0	0	3	22341	0	0	4	583	2	29	223	84059	0	0	2	11278	0	0	15	0	0	7	637	1	3	15
chr6	52798211	52798235	1	25	Human_STR_1237382	T	0	52798223	23727	0	0	3	23727	0	0	4	35	3	29	221	82673	0	0	2	12664	0	0	15	0	0	7	2023	0	3	15
chr6	52798879	52798893	4	3.75	Human_STR_1237383	ACAT	0	52798886	24390	0	0	3	24390	0	0	4	273	3	29	219	82010	0	0	2	13327	0	0	15	0	0	7	2686	0	3	16
chr6	52800262	52800276	4	3.75	Human_STR_1237384	AAAT	0	52800269	25773	0	0	3	25773	0	0	4	117	5	27	218	80627	0	0	2	14710	0	0	15	0	0	7	4069	0	3	16
chr6	52800786	52800810	5	5	Human_STR_1237385	GTTTT	0	52800798	26302	0	0	3	26302	0	0	4	20	5	28	218	80098	0	0	2	15239	0	0	15	0	0	7	4598	0	3	16
chr6	52801393	52801424	5	6.4	Human_STR_1237386	AAAAC	0	52801408.5	26912.5	0	0	3	26912.5	0	0	4	277.5	7	28	218	79487.5	0	0	2	15849.5	0	0	15	0	0	7	5208.5	0	4	16
chr6	52804005	52804017	1	13	Human_STR_1237387	A	0	52804011	29515	0	0	3	29515	0	0	4	429	5	25	218	76885	0	0	2	18452	0	0	15	0	0	7	7129	0	4	16
chr6	52805075	52805088	1	14	Human_STR_1237388	T	0	52805081.5	30585.5	0	0	3	30585.5	0	0	4	80.5	3	25	218	75814.5	0	0	2	19522.5	0	0	15	0	0	7	6058.5	0	2	15
chr6	52805908	52805923	1	16	Human_STR_1237389	A	0	52805915.5	31419.5	0	0	3	31419.5	0	0	4	914.5	2	24	221	74980.5	0	0	2	20356.5	0	0	16	0	0	7	5224.5	0	2	15
chr6	52806097	52806114	3	6	Human_STR_1237390	AAT	0	52806105.5	31609.5	0	0	3	31609.5	0	0	4	1104.5	0	23	221	74790.5	0	0	2	20546.5	0	0	16	0	0	7	5034.5	0	2	15
chr6	52806339	52806350	1	12	Human_STR_1237391	T	0	52806344.5	31848.5	0	0	3	31848.5	0	0	4	1343.5	0	23	221	74551.5	0	0	2	20785.5	0	0	16	0	0	7	4795.5	0	1	15
chr6	52807920	52807935	1	16	Human_STR_1237392	T	0	52807927.5	33431.5	0	0	3	33431.5	0	0	4	2724.5	0	24	221	72968.5	0	0	2	22368.5	0	0	16	0	0	7	3212.5	0	1	16
chr6	52808360	52808376	1	17	Human_STR_1237393	A	0	52808368	33872	0	0	3	33872	0	0	4	2284	0	24	221	72528	0	0	2	22809	0	0	16	0	0	7	2772	0	1	16
chr6	52808556	52808592	2	18.5	Human_STR_1237394	AC	0	52808574	34078	0	0	3	34078	0	0	4	2078	0	24	221	72322	0	0	2	23015	0	0	16	0	0	7	2566	0	1	16
chr6	52809962	52810030	2	34.5	Human_STR_1237395	AC	0	52809996	35500	0	0	3	32754	0	0	4	656	2	25	220	70900	0	0	2	24437	0	0	15	0	0	7	1144	0	1	16
chr6	52810379	52810398	3	6.66667	Human_STR_1237396	AAC	0	52810388.5	35892.5	0	0	3	32361.5	0	0	4	263.5	2	24	220	70507.5	0	0	2	24349.5	0	0	15	0	0	7	751.5	1	1	16
chr6	52811942	52811954	2	6.5	Human_STR_1237397	AC	0	52811948	37452	0	0	2	30802	0	0	3	1056	0	22	221	68948	0	0	2	22790	0	0	15	0	0	7	808	1	2	16
chr6	52812074	52812108	2	17.5	Human_STR_1237398	AC	0	52812091	37595	0	0	2	30659	0	0	3	1199	0	21	221	68805	0	0	2	22647	0	0	15	0	0	7	951	1	2	16
chr6	52812231	52812265	2	17.5	Human_STR_1237399	AC	0	52812248	37752	0	0	2	30502	0	0	3	1356	0	20	221	68648	0	0	2	22490	0	0	15	0	0	7	1108	0	2	16
chr6	52812396	52812486	2	45.5	Human_STR_1237400	GT/AG	0	52812441	37945	0	0	2	30309	0	0	3	1549	0	19	221	68455	0	0	2	22297	0	0	15	0	0	7	1301	0	2	16
chr6	52813511	52813577	4	16.75	Human_STR_1237401	AAGG/AAAG	0	52813544	39048	0	0	2	29206	0	0	3	961	1	19	221	67352	0	0	2	21194	0	0	15	0	0	7	2404	0	2	17
chr6	52816070	52816089	1	20	Human_STR_1237402	T	0	52816079.5	41583.5	0	0	2	26670.5	0	0	3	314.5	1	20	219	64816.5	0	0	2	18658.5	0	0	15	0	0	7	4780.5	0	2	17
chr6	52818164	52818179	1	16	Human_STR_1237403	A	0	52818171.5	41910.5	0	0	2	24578.5	0	0	3	119.5	3	23	219	62724.5	0	0	2	16566.5	0	0	14	0	0	6	2688.5	0	2	17
chr6	52818460	52818509	1	50	Human_STR_1237404	A	0	52818484.5	41597.5	0	0	2	24265.5	0	0	3	432.5	4	24	219	62411.5	0	0	2	16253.5	0	0	14	0	0	6	2375.5	0	2	17
chr6	52820157	52820171	1	15	Human_STR_1237405	A	0	52820164	39918	0	0	2	22586	0	0	3	217	4	25	219	60732	0	0	2	14574	0	0	14	0	0	6	696	1	2	17
chr6	52827523	52827540	1	18	Human_STR_1237406	G	0	52827531.5	32550.5	0	0	3	15218.5	0	0	3	44.5	2	38	217	53364.5	0	0	2	7206.5	0	2	12	0	0	4	6671.5	0	1	18
chr6	52830048	52830065	5	3.6	Human_STR_1237407	AAAAC	0	52830056.5	30025.5	0	0	3	12693.5	0	0	3	393.5	3	43	217	50839.5	0	0	2	4681.5	0	2	11	0	0	4	9196.5	0	1	20
chr6	52830441	52830458	1	18	Human_STR_1237408	T	0	52830449.5	29632.5	0	0	4	12300.5	0	0	4	410.5	3	44	217	50446.5	0	0	2	4288.5	0	2	11	0	0	4	9589.5	0	1	20
chr6	52832234	52832258	4	6.25	Human_STR_1237409	AAAT	0	52832246	27836	0	0	4	10504	0	0	4	170	3	46	218	48650	0	0	2	2492	0	2	11	0	0	4	11386	0	0	20
chr6	52832682	52832700	1	19	Human_STR_1237410	T	0	52832691	27391	0	0	4	10059	0	0	4	373	4	44	219	48205	0	0	2	2047	0	2	11	0	0	4	11831	0	0	20
chr6	52833804	52833836	1	33	Human_STR_1237411	A	0	52833820	26262	0	0	4	8930	0	1	4	179	4	51	218	47076	0	0	2	918	1	2	11	0	0	4	12960	0	0	20
chr6	52834172	52834184	2	6.5	Human_STR_1237412	CT	0	52834178	25904	0	0	4	8572	0	1	4	179	6	50	218	46718	0	0	2	560	1	2	11	0	0	4	13318	0	0	20
chr6	52835077	52835091	4	3.75	Human_STR_1237413	AAGG	0	52835084	24998	0	0	4	7666	0	1	4	128	7	52	218	45812	0	0	2	346	2	2	11	0	0	4	13901	0	0	20
chr6	52835832	52835843	1	12	Human_STR_1237414	T	0	52835837.5	24244.5	0	0	4	6912.5	0	1	4	164.5	8	52	216	45058.5	0	0	2	56.5	1	2	11	0	0	4	13147.5	0	0	20
chr6	52838951	52838967	2	8.5	Human_STR_1237415	AT	0	52838959	21123	0	0	4	3791	0	1	4	55	8	57	213	41937	0	0	2	3065	0	2	9	0	0	2	10026	0	0	20
chr6	52839153	52839165	1	13	Human_STR_1237416	A	0	52839159	20923	0	0	4	3591	0	1	4	25	6	58	213	41737	0	0	2	3265	0	2	9	0	0	2	9826	0	1	20
chr6	52839582	52839599	2	9	Human_STR_1237417	AG	0	52839590.5	20491.5	0	0	4	3159.5	0	1	4	238.5	7	60	212	41305.5	0	0	2	3696.5	0	3	8	0	0	2	9394.5	0	1	20
chr6	52842076	52842091	1	16	Human_STR_1237418	T	0	52842083.5	17998.5	0	0	4	666.5	1	1	4	89.5	5	61	212	38812.5	0	0	2	6189.5	0	3	8	0	0	2	6901.5	0	1	19
chr6	52845110	52845120	1	11	Human_STR_1237419	T	0	52845115	14967	0	0	4	0	1	1	4	793	2	54	207	35781	0	0	2	4366	0	2	8	0	0	2	3870	0	1	19
chr6	52847151	52847162	1	12	Human_STR_1237420	A	0	52847156.5	12925.5	0	0	4	0	1	1	4	255.5	9	48	207	33739.5	0	0	2	2324.5	0	1	9	0	0	2	1828.5	0	1	18
chr6	52847268	52847289	2	11	Human_STR_1237421	AC	0	52847278.5	12803.5	0	0	4	0	1	1	4	271.5	7	48	207	33617.5	0	0	2	2202.5	0	1	9	0	0	2	1706.5	0	1	18
chr6	52847662	52847718	2	28.5	Human_STR_1237422	AG	0	52847690	12392	0	0	4	0	1	1	4	140	6	46	207	33206	0	0	2	1791	0	1	9	0	0	2	1295	0	1	18
chr6	52848918	52848932	4	3.75	Human_STR_1237423	AATG	0	52848925	11157	0	0	4	0	1	1	4	21	7	44	208	31971	0	0	2	556	1	1	9	0	0	2	60	1	2	18
chr6	52849482	52849497	1	16	Human_STR_1237424	T	0	52849489.5	10592.5	0	0	4	0	1	1	4	165.5	7	44	209	31406.5	0	0	2	8.5	1	1	9	0	0	2	504.5	1	2	18
chr6	52853082	52853094	1	13	Human_STR_1237425	A	0	52853088	6994	0	1	4	0	1	1	4	1110	0	38	206	27808	0	0	2	3607	0	2	9	0	0	2	4103	0	2	18
chr6	52856555	52856573	1	19	Human_STR_1237426	T	0	52856564	3518	0	1	4	0	1	2	4	899	1	30	205	24332	0	0	2	5425	0	2	9	0	0	2	2236	0	2	18
chr6	52858192	52858223	4	8	Human_STR_1237427	AAAC	0	52858207.5	1874.5	0	1	4	0	1	2	4	223.5	1	24	201	22688.5	0	0	2	3781.5	0	2	9	0	0	2	592.5	1	2	18
chr6	52861919	52861974	2	28	Human_STR_1237428	AC	0	52861946.5	1864.5	0	1	4	1864.5	0	2	4	42.5	2	15	198	18949.5	0	0	2	42.5	1	1	9	0	0	2	3146.5	0	1	18
chr6	52862143	52862157	4	3.75	Human_STR_1237429	AATG	0	52862150	2068	0	1	4	2068	0	2	4	161	2	14	198	18746	0	0	2	161	1	1	9	0	0	2	3350	0	1	18
chr6	52863487	52863517	3	10.3333	Human_STR_1237430	GTT	0	52863502	3420	0	1	4	2598	0	2	4	197	1	14	198	17394	0	0	2	1513	0	1	9	0	0	2	4702	0	1	18
chr6	52864945	52864974	4	7.5	Human_STR_1237431	ACCT	0	52864959.5	4877.5	0	1	4	1140.5	0	2	4	941.5	2	16	198	15936.5	0	0	2	2970.5	0	1	9	0	0	2	6159.5	0	1	18
chr6	52865566	52865592	1	27	Human_STR_1237432	T	0	52865579	5497	0	1	4	521	1	2	4	322	2	16	198	15317	0	0	2	3590	0	1	9	0	0	2	6779	0	1	18
chr6	52868520	52868541	1	22	Human_STR_1237433	A	0	52868530.5	8448.5	0	1	4	0	1	2	4	1788.5	0	14	194	12365.5	0	0	2	6541.5	0	1	9	0	0	2	9730.5	0	1	18
chr6	52872574	52872588	1	15	Human_STR_1237434	A	0	52872581	12499	0	0	4	0	1	1	4	998	1	8	195	8315	0	1	2	10592	0	0	9	0	0	2	12299	0	0	19
chr6	52872737	52872793	5	11.4	Human_STR_1237435	AAAAT	0	52872765	12683	0	0	4	0	1	1	4	814	1	8	195	8131	0	1	2	10776	0	0	9	0	0	2	12115	0	0	19
chr6	52872970	52873012	2	21.5	Human_STR_1237436	AT	0	52872991	12909	0	0	4	0	1	1	4	588	1	8	195	7905	0	1	2	11002	0	0	9	0	0	2	11889	0	0	19
chr6	52873226	52873241	1	16	Human_STR_1237437	T	0	52873233.5	13151.5	0	0	4	0	1	1	4	345.5	1	8	195	7662.5	0	1	2	11244.5	0	0	9	0	0	2	11646.5	0	0	19
chr6	52881408	52881428	5	4.2	Human_STR_1237438	AAAAC	0	52881418	21336	0	0	3	0	1	1	3	399	1	12	199	522	1	1	2	9206	0	1	9	0	0	2	3462	0	2	20
chr6	52884623	52884650	1	28	Human_STR_1237439	T	0	52884636.5	24554.5	0	0	3	0	1	1	3	1135.5	0	11	197	3740.5	0	1	2	5987.5	0	1	9	0	0	2	243.5	1	2	18
chr6	52886595	52886609	1	15	Human_STR_1237440	A	0	52886602	26520	0	0	3	0	1	1	3	100	2	13	197	5706	0	2	2	4022	0	2	8	0	1	1	1722	0	3	19
chr6	52887552	52887574	4	5.75	Human_STR_1237441	ATTC	0	52887563	27481	0	0	3	0	1	1	3	489	3	13	197	6667	0	2	2	3061	0	2	8	0	1	1	2657	0	3	19
chr6	52887736	52887749	1	14	Human_STR_1237442	T	0	52887742.5	27660.5	0	0	3	0	1	1	3	309.5	2	13	198	6846.5	0	2	2	2881.5	0	2	8	0	1	1	2477.5	0	3	19
chr6	52888379	52888394	4	4	Human_STR_1237443	AATG	0	52888386.5	28304.5	0	0	3	0	1	1	3	249.5	5	13	198	7475.5	0	2	2	2237.5	0	2	8	0	1	1	1833.5	0	3	19
chr6	52889632	52889647	1	16	Human_STR_1237444	T	0	52889639.5	29557.5	0	0	3	0	1	1	3	256.5	4	13	198	6222.5	0	2	2	984.5	1	2	8	0	1	1	580.5	1	4	19
chr6	52890947	52890981	5	7	Human_STR_1237445	GTTTT	0	52890964	30882	0	0	3	0	1	1	3	340	1	12	199	4898	0	1	2	340	1	2	8	0	1	1	744	1	4	19
chr6	52892945	52892964	1	20	Human_STR_1237446	A	0	52892954.5	32872.5	0	0	3	0	1	1	4	564.5	1	12	198	2907.5	0	1	2	2274.5	0	2	8	0	1	1	1705.5	0	4	19
chr6	52893619	52893642	2	12	Human_STR_1237447	GT	0	52893630.5	32991.5	0	0	3	0	1	1	4	1240.5	0	13	199	2231.5	0	1	2	1598.5	0	2	8	0	1	1	1029.5	0	4	19
chr6	52893742	52893772	2	15.5	Human_STR_1237448	GT/AT	0	52893757	32865	0	0	3	0	1	1	4	1367	0	13	199	2105	0	1	2	1472	0	2	8	0	1	1	903	1	4	20
chr6	52903221	52903252	6	5.33333	Human_STR_1237449	AAATTT	0	52903236.5	23385.5	0	0	3	0	1	1	4	55.5	2	10	192	7374.5	0	1	2	2263.5	0	2	8	0	1	1	3728.5	0	4	17
chr6	52910590	52910607	1	18	Human_STR_1237450	A	0	52910598.5	16023.5	0	0	3	0	1	1	4	119.5	2	10	197	14736.5	0	0	2	5098.5	0	1	8	0	0	1	2606.5	0	2	17
chr6	52910629	52910643	1	15	Human_STR_1237451	A	0	52910636	15986	0	0	3	0	1	1	4	82	1	10	197	14774	0	0	2	5136	0	1	8	0	0	1	2569	0	2	17
chr6	52912263	52912283	1	21	Human_STR_1237452	T	0	52912273	14349	0	0	3	0	1	1	4	1555	0	9	195	16411	0	0	2	6773	0	1	8	0	0	1	932	1	2	16
chr6	52912299	52912314	1	16	Human_STR_1237453	T	0	52912306.5	14315.5	0	0	3	0	1	1	4	1588.5	0	9	195	16444.5	0	0	2	6806.5	0	1	8	0	0	1	898.5	1	2	16
chr6	52915220	52915245	2	13	Human_STR_1237454	GT/AT	0	52915232.5	11389.5	0	0	4	0	1	1	4	828.5	1	7	196	19370.5	0	0	2	9732.5	0	1	8	0	0	1	2027.5	0	2	16
chr6	52917527	52917539	1	13	Human_STR_1237455	A	0	52917533	9089	0	1	4	0	1	1	4	1472	0	4	197	21671	0	0	2	12033	0	0	8	0	0	1	4328	0	2	16
chr6	52917737	52917748	1	12	Human_STR_1237456	T	0	52917742.5	8879.5	0	1	4	0	1	1	4	1681.5	0	4	197	21880.5	0	0	2	12242.5	0	0	8	0	0	1	4537.5	0	2	16
chr6	52917851	52917863	1	13	Human_STR_1237457	A	0	52917857	8765	0	1	4	0	1	1	4	1796	0	4	197	21995	0	0	2	12357	0	0	8	0	0	1	4652	0	2	16
chr6	52920660	52920682	1	23	Human_STR_1237458	A	0	52920671	5951	0	2	4	0	1	2	4	388	1	3	194	24809	0	0	2	15171	0	0	8	0	0	1	5029	0	4	16
chr6	52923721	52923732	1	12	Human_STR_1237459	A	0	52923726.5	2895.5	0	2	4	0	1	2	4	3443.5	0	4	189	27864.5	0	0	2	18226.5	0	0	8	0	0	1	1973.5	0	3	15
chr6	52924662	52924680	4	4.75	Human_STR_1237460	ATTC	0	52924671	1951	0	2	4	0	1	2	4	4388	0	4	188	28809	0	0	2	19171	0	0	8	0	0	1	1029	0	3	15
chr6	52925690	52925705	4	4	Human_STR_1237461	AAAC	0	52925697.5	924.5	1	2	4	0	1	2	4	5345.5	0	4	188	29835.5	0	0	2	20197.5	0	0	8	0	0	1	2.5	1	3	15
chr6	52929011	52929024	1	14	Human_STR_1237462	T	0	52929017.5	1183.5	0	2	4	1183.5	0	2	4	2025.5	0	4	184	33155.5	0	0	2	17301.5	0	0	8	0	0	1	527.5	2	3	15
chr6	52934797	52934838	1	42	Human_STR_1237463	T	0	52934817.5	4616.5	0	2	4	0	1	2	4	2310.5	0	6	177	38955.5	0	0	2	11501.5	0	0	7	0	0	1	4972.5	0	3	15
chr6	52937019	52937030	1	12	Human_STR_1237464	A	0	52937024.5	6823.5	0	1	4	0	1	1	4	279.5	1	7	172	41162.5	0	0	2	9294.5	0	1	6	0	0	1	7179.5	0	2	16
chr6	52937522	52937535	1	14	Human_STR_1237465	T	0	52937528.5	7327.5	0	1	4	0	1	1	4	224.5	1	7	170	41666.5	0	0	2	8790.5	0	1	6	0	0	1	7683.5	0	2	16
chr6	52938469	52938481	1	13	Human_STR_1237466	T	0	52938475	8274	0	1	4	0	1	1	4	1171	0	8	167	42613	0	0	2	7844	0	1	6	0	0	1	8630	0	2	16
chr6	52939917	52939953	5	7.4	Human_STR_1237467	AATTT	0	52939935	9734	0	1	4	0	1	1	4	548	2	9	164	44073	0	0	2	6384	0	1	6	0	0	1	10090	0	0	16
chr6	52942271	52942298	1	28	Human_STR_1237468	A	0	52942284.5	12083.5	0	0	4	0	1	1	4	1471.5	0	11	158	46422.5	0	0	2	4034.5	0	1	6	0	0	1	12439.5	0	0	16
chr6	52942872	52942889	6	3	Human_STR_1237469	AAAAAC	0	52942880.5	12679.5	0	0	4	0	1	1	4	875.5	1	11	155	47018.5	0	0	2	3438.5	0	1	6	0	0	1	13035.5	0	0	16
chr6	52945096	52945123	1	28	Human_STR_1237470	T	0	52945109.5	14908.5	0	0	4	0	1	1	4	21.5	1	11	150	49247.5	0	0	2	1209.5	0	1	6	0	0	1	15264.5	0	0	17
chr6	52946060	52946085	5	5.2	Human_STR_1237471	GTTTT	0	52946072.5	15871.5	0	0	4	0	1	1	4	941.5	1	12	151	50210.5	0	0	2	246.5	1	1	6	0	0	1	16227.5	0	0	17
chr6	52947424	52947441	6	3	Human_STR_1237472	GTTTTT	0	52947432.5	17231.5	0	0	4	0	1	1	4	711.5	1	11	146	51570.5	0	0	2	1113.5	0	1	6	0	0	1	17587.5	0	0	17
chr6	52950948	52950967	1	20	Human_STR_1237473	A	0	52950957.5	20756.5	0	0	4	0	1	1	4	807.5	2	10	137	55095.5	0	0	2	4638.5	0	1	5	0	0	1	20982.5	0	0	16
chr6	52951835	52951857	3	7.66667	Human_STR_1237474	AAC	0	52951846	21645	0	0	4	0	1	1	4	81	3	10	137	55984	0	0	2	5527	0	1	5	0	0	1	20094	0	0	16
chr6	52952140	52952161	1	22	Human_STR_1237475	A	0	52952150.5	21949.5	0	0	4	0	1	1	4	145.5	3	10	135	56288.5	0	0	2	5831.5	0	1	5	0	0	1	19789.5	0	0	16
chr6	52953395	52953409	1	15	Human_STR_1237476	T	0	52953402	23201	0	0	4	0	1	1	4	934	1	11	136	57540	0	0	2	7083	0	1	5	0	0	1	18538	0	0	16
chr6	52953705	52953737	1	33	Human_STR_1237477	T	0	52953721	23520	0	0	4	0	1	1	4	1253	0	11	136	57859	0	0	2	7402	0	1	5	0	0	1	18219	0	0	16
chr6	52953858	52953888	1	31	Human_STR_1237478	T	0	52953873	23672	0	0	4	0	1	1	4	1268	0	10	136	58011	0	0	2	7554	0	1	5	0	0	1	18067	0	0	16
chr6	52956173	52956184	1	12	Human_STR_1237479	T	0	52956178.5	25977.5	0	0	4	0	1	1	4	1037.5	0	9	137	60316.5	0	0	2	9859.5	0	1	5	0	0	1	15761.5	0	0	17
chr6	52957766	52957776	1	11	Human_STR_1237480	A	0	52957771	27570	0	0	4	0	1	1	4	707	1	10	138	61909	0	0	2	11452	0	0	5	0	0	1	14169	0	0	17
chr6	52958668	52958679	1	12	Human_STR_1237481	T	0	52958673.5	28472.5	0	0	4	0	1	1	4	195.5	1	9	137	62811.5	0	0	2	12354.5	0	0	5	0	0	1	13266.5	0	0	17
chr6	52962703	52962773	2	35.5	Human_STR_1237482	GT/AT	0	52962738	32537	0	0	3	0	1	1	3	332	1	6	130	66876	0	0	2	16419	0	0	4	0	0	1	9202	0	1	16
chr6	52964022	52964041	1	20	Human_STR_1237483	A	0	52964031.5	33830.5	0	0	3	0	1	1	3	961.5	1	6	129	68169.5	0	0	2	17712.5	0	0	4	0	0	1	7908.5	0	1	16
chr6	52964384	52964397	1	14	Human_STR_1237484	A	0	52964390.5	34189.5	0	0	3	0	1	1	3	1320.5	0	6	130	68528.5	0	0	2	18071.5	0	0	4	0	0	1	7549.5	0	1	16
chr6	52964540	52964554	1	15	Human_STR_1237485	A	0	52964547	34346	0	0	3	0	1	1	3	1477	0	6	130	68685	0	0	2	18228	0	0	4	0	0	1	7393	0	1	16
chr6	52966426	52966449	1	24	Human_STR_1237486	A	0	52966437.5	36236.5	0	0	3	766.5	1	1	3	790.5	1	9	131	70575.5	0	0	2	20118.5	0	0	4	0	0	1	5502.5	0	1	16
chr6	52968184	52968202	4	4.75	Human_STR_1237487	AAAG	0	52968193	37992	0	0	3	2522	0	1	3	965	1	12	135	72331	0	0	2	21874	0	0	4	0	0	1	3747	0	2	16
chr6	52969522	52969545	1	24	Human_STR_1237488	T	0	52969533.5	39332.5	0	0	3	3862.5	0	1	3	1149.5	0	14	140	73671.5	0	0	2	23214.5	0	0	4	0	0	1	2406.5	0	2	16
chr6	52972861	52972882	4	5.5	Human_STR_1237489	AAAC	0	52972871.5	40767.5	0	0	3	7200.5	0	1	3	790.5	1	19	148	77009.5	0	0	2	26552.5	0	0	4	0	0	1	931.5	1	2	16
chr6	52973441	52973455	1	15	Human_STR_1237490	T	0	52973448	40191	0	0	3	7777	0	1	3	1189	0	18	150	77586	0	0	2	27129	0	0	4	0	0	1	1508	0	2	16
chr6	52980657	52980669	2	6.5	Human_STR_1237491	AG	0	52980663	32976	0	0	3	11095	0	0	3	384	4	26	161	84801	0	0	2	34344	0	0	4	0	0	1	3498	0	3	16
chr6	52982378	52982398	1	21	Human_STR_1237492	T	0	52982388	31251	0	0	3	9370	0	1	3	41	1	27	162	86526	0	0	1	36069	0	0	4	0	0	1	2292	0	2	16
chr6	52982547	52982564	1	18	Human_STR_1237493	T	0	52982555.5	31083.5	0	0	3	9202.5	0	1	3	208.5	2	27	162	86693.5	0	0	1	36236.5	0	0	4	0	0	1	2124.5	0	2	16
chr6	52982963	52983112	2	75	Human_STR_1237494	AT	0	52983037.5	30601.5	0	0	3	8720.5	0	1	3	513.5	3	28	164	87175.5	0	0	1	36718.5	0	0	4	0	0	1	1642.5	0	2	16
chr6	52984597	52984612	2	8	Human_STR_1237495	CT	0	52984604.5	29034.5	0	0	3	7153.5	0	1	3	614.5	2	29	166	88742.5	0	0	1	38285.5	0	0	4	0	0	1	75.5	1	3	16
chr6	52985178	52985195	5	3.6	Human_STR_1237496	AAAAC	0	52985186.5	28452.5	0	0	3	6571.5	0	1	3	32.5	1	27	168	89324.5	0	0	1	38867.5	0	0	4	0	0	1	506.5	1	3	15
chr6	52986611	52986630	3	6.66667	Human_STR_1237497	GTT	0	52986620.5	27018.5	0	0	3	5137.5	0	1	3	369.5	3	25	169	90758.5	0	0	1	40301.5	0	0	4	0	0	1	1940.5	0	3	15
chr6	52988062	52988078	1	17	Human_STR_1237498	A	0	52988070	25569	0	0	3	3688	0	1	3	454	3	26	170	92208	0	0	1	41751	0	0	4	0	0	1	3390	0	2	15
chr6	52988593	52988607	1	15	Human_STR_1237499	T	0	52988600	25039	0	0	3	3158	0	1	3	355	2	23	170	92738	0	0	1	42281	0	0	4	0	0	1	3920	0	2	15
chr6	52989366	52989384	4	4.75	Human_STR_1237500	GTTT	0	52989375	24264	0	0	3	2383	0	1	3	420	2	26	169	93513	0	0	1	43056	0	0	4	0	0	1	4365	0	2	15
chr6	52990029	52990043	4	3.75	Human_STR_1237501	ATTT	0	52990036	23603	0	0	3	1722	0	1	3	31	2	26	168	94174	0	0	1	43717	0	0	4	0	0	1	3704	0	2	15
chr6	52990962	52990978	4	4.25	Human_STR_1237502	ATTG	0	52990970	22669	0	0	3	788	1	1	3	327	5	26	167	95108	0	0	1	44651	0	0	3	0	0	1	2770	0	2	14
chr6	52991519	52991549	2	15.5	Human_STR_1237503	AT	0	52991534	22105	0	0	3	224	1	1	3	86	4	25	168	95672	0	0	1	45215	0	0	3	0	0	1	2206	0	2	14
chr6	52992827	52992875	1	49	Human_STR_1237504	A	0	52992851	20788	0	0	3	0	1	1	3	150	1	25	168	96989	0	0	1	46532	0	0	3	0	0	1	889	1	2	14
chr6	52994071	52994086	1	16	Human_STR_1237505	T	0	52994078.5	19560.5	0	0	3	0	1	1	3	286.5	1	25	171	98216.5	0	0	1	47759.5	0	0	3	0	0	1	338.5	1	2	14
chr6	52995900	52995914	4	3.75	Human_STR_1237506	CCTG	0	52995907	17732	0	0	3	0	1	1	3	800	1	27	177	100045	0	0	0	49588	0	0	2	0	0	0	2167	0	1	13
chr6	52998130	52998166	2	18.5	Human_STR_1237507	GT	0	52998148	15491	0	0	3	0	1	1	3	402	5	26	181	102286	0	0	0	51829	0	0	2	0	0	0	4408	0	1	13
chr6	53001778	53001795	1	18	Human_STR_1237508	A	0	53001786.5	11852.5	0	0	3	0	1	1	3	721.5	1	22	185	105924.5	0	0	0	55467.5	0	0	2	0	0	0	8046.5	0	1	13
chr6	53002152	53002178	4	6.75	Human_STR_1237509	CCTT	0	53002165	11474	0	0	3	0	1	1	3	343	1	22	185	106303	0	0	0	55846	0	0	2	0	0	0	8425	0	1	13
chr6	53002427	53002445	5	3.8	Human_STR_1237510	AAAAC	0	53002436	11203	0	0	3	0	1	1	3	72	2	22	185	106574	0	0	0	56117	0	0	2	0	0	0	8696	0	1	13
chr6	53003077	53003097	1	21	Human_STR_1237511	A	0	53003087	10552	0	0	3	0	1	1	3	150	3	22	185	107225	0	0	0	56768	0	0	2	0	0	0	9347	0	1	13
chr6	53004294	53004314	1	21	Human_STR_1237512	A	0	53004304	9335	0	1	3	0	1	1	3	452	3	23	183	108442	0	0	0	57985	0	0	2	0	0	0	10564	0	0	13
chr6	53004657	53004680	4	6	Human_STR_1237513	AAAT	0	53004668.5	8970.5	0	1	3	0	1	1	3	87.5	2	22	183	108806.5	0	0	0	58349.5	0	0	2	0	0	0	10928.5	0	0	13
chr6	53005329	53005345	1	17	Human_STR_1237514	A	0	53005337	8302	0	1	3	0	1	1	3	498	3	22	184	109475	0	0	0	59018	0	0	2	0	0	0	11597	0	0	13
chr6	53006487	53006513	4	6.75	Human_STR_1237515	AAAG	0	53006500	7139	0	1	3	0	1	1	3	549	3	25	181	110638	0	0	0	60181	0	0	1	0	0	0	12760	0	0	13
chr6	53007669	53007701	1	33	Human_STR_1237516	A	0	53007685	5954	0	1	3	0	1	1	3	483	3	25	182	111823	0	0	0	61366	0	0	1	0	0	0	13945	0	0	13
chr6	53009220	53009236	1	17	Human_STR_1237517	A	0	53009228	4411	0	1	3	0	1	1	3	892	2	21	182	113366	0	0	0	62909	0	0	1	0	0	0	15488	0	0	13
chr6	53009425	53009441	2	8.5	Human_STR_1237518	AC	0	53009433	4206	0	1	3	0	1	1	3	748	1	20	183	113571	0	0	0	63114	0	0	1	0	0	0	15693	0	0	13
chr6	53009713	53009730	1	18	Human_STR_1237519	A	0	53009721.5	3917.5	0	1	3	0	1	1	3	459.5	1	20	182	113859.5	0	0	0	63402.5	0	0	1	0	0	0	15981.5	0	0	13
chr6	53011835	53011885	4	12.75	Human_STR_1237520	AAAT	0	53011860	1779	0	1	3	0	1	1	3	729	1	18	185	115998	0	0	0	65541	0	0	1	0	0	0	18120	0	0	14
chr6	53012224	53012245	1	22	Human_STR_1237521	T	0	53012234.5	1404.5	0	1	3	0	1	1	3	354.5	1	18	185	116372.5	0	0	0	65915.5	0	0	1	0	0	0	18494.5	0	0	14
chr6	53014010	53014043	2	17	Human_STR_1237522	AG	0	53014026.5	387.5	1	1	3	387.5	1	1	3	668.5	1	15	187	118164.5	0	0	0	67707.5	0	0	1	0	0	0	20286.5	0	0	13
chr6	53015093	53015105	1	13	Human_STR_1237523	T	0	53015099	1460	0	1	3	1460	0	1	3	1117	0	14	189	119237	0	0	0	68780	0	0	1	0	0	0	21359	0	0	13
chr6	53016319	53016367	5	9.8	Human_STR_1237524	GTTTT	0	53016343	2704	0	1	3	2704	0	1	3	30	4	13	188	119114	0	0	0	70024	0	0	1	0	0	0	20357	0	0	13
chr6	53016783	53016801	5	3.8	Human_STR_1237525	GTTTT	0	53016792	3153	0	1	3	3153	0	1	3	419	4	13	188	118665	0	0	0	70473	0	0	1	0	0	0	19908	0	0	13
chr6	53017982	53017996	1	15	Human_STR_1237526	T	0	53017989	4350	0	1	3	4350	0	1	3	755	1	13	188	117468	0	0	0	71670	0	0	1	0	0	0	18711	0	0	13
chr6	53020853	53020864	1	12	Human_STR_1237527	T	0	53020858.5	7219.5	0	1	3	7219.5	0	1	3	1347.5	0	11	190	114598.5	0	0	0	74539.5	0	0	2	0	0	1	15841.5	0	0	13
chr6	53022732	53022779	1	48	Human_STR_1237528	A	0	53022755.5	9116.5	0	1	3	9116.5	0	1	3	1668.5	0	12	193	112701.5	0	0	0	76436.5	0	0	2	0	0	1	13944.5	0	0	13
chr6	53023341	53023359	3	6.33333	Human_STR_1237529	AAT	0	53023350	9711	0	1	3	9711	0	1	3	1074	0	12	194	112107	0	0	0	77031	0	0	3	0	0	2	13350	0	0	13
chr6	53023684	53023698	1	15	Human_STR_1237530	A	0	53023691	10052	0	0	3	10052	0	0	3	733	1	11	194	111766	0	0	0	77372	0	0	3	0	0	2	13009	0	0	13
chr6	53023983	53024005	1	23	Human_STR_1237531	A	0	53023994	10355	0	0	3	10355	0	0	3	430	1	11	194	111463	0	0	0	77675	0	0	3	0	0	2	12706	0	0	13
chr6	53028052	53028117	5	13.2	Human_STR_1237532	AAAAT	0	53028084.5	14445.5	0	0	2	14445.5	0	0	2	696.5	2	11	204	107372.5	0	0	0	81765.5	0	0	4	0	0	2	8615.5	0	1	12
chr6	53028483	53028499	1	17	Human_STR_1237533	T	0	53028491	14852	0	0	2	14852	0	0	2	1103	0	12	205	106966	0	0	0	82172	0	0	5	0	0	2	8209	0	1	12
chr6	53028785	53028813	1	29	Human_STR_1237534	T	0	53028799	15160	0	0	2	15160	0	0	2	1411	0	12	206	106658	0	0	0	82480	0	0	5	0	0	2	7901	0	1	12
chr6	53029940	53029967	1	28	Human_STR_1237535	A	0	53029953.5	16314.5	0	0	2	16314.5	0	0	2	1515.5	0	11	207	105503.5	0	0	0	83634.5	0	0	5	0	0	2	6746.5	0	1	10
chr6	53030967	53030984	1	18	Human_STR_1237536	A	0	53030975.5	17336.5	0	0	1	17336.5	0	0	2	493.5	1	11	211	104481.5	0	0	0	84656.5	0	0	5	0	0	2	5724.5	0	1	10
chr6	53032810	53032830	1	21	Human_STR_1237537	A	0	53032820	19181	0	0	1	19181	0	0	3	406	1	12	210	102637	0	0	0	85414	0	0	6	0	0	3	3880	0	1	10
chr6	53034585	53034618	6	5.66667	Human_STR_1237538	AAAAAC	0	53034601.5	20962.5	0	0	1	20962.5	0	0	3	902.5	1	14	210	100855.5	0	0	0	83632.5	0	0	6	0	0	3	2098.5	0	1	10
chr6	53034794	53034812	4	4.75	Human_STR_1237539	AAGG	0	53034803	21164	0	0	1	21164	0	0	3	701	1	14	210	100654	0	0	0	83431	0	0	6	0	0	3	1897	0	2	10
chr6	53035456	53035493	1	38	Human_STR_1237540	A	0	53035474.5	21835.5	0	0	1	21835.5	0	0	3	29.5	3	14	211	99982.5	0	0	1	82759.5	0	0	6	0	0	3	1225.5	0	2	10
chr6	53035569	53035581	1	13	Human_STR_1237541	A	0	53035575	21936	0	0	1	21936	0	0	3	71	3	14	211	99882	0	0	1	82659	0	0	6	0	0	3	1125	0	2	10
chr6	53035708	53035736	6	4.83333	Human_STR_1237542	CTTTTT	0	53035722	22083	0	0	1	22083	0	0	3	218	3	14	211	99735	0	0	1	82512	0	0	6	0	0	3	978	1	2	10
chr6	53036594	53036610	5	3.4	Human_STR_1237543	AAAAT	0	53036602	22963	0	0	1	22963	0	0	3	166	3	15	211	98855	0	0	1	81632	0	0	7	0	0	4	98	1	2	10
chr6	53038622	53038661	1	40	Human_STR_1237544	A	0	53038641.5	25002.5	0	0	1	25002.5	0	0	3	482.5	1	15	212	96815.5	0	0	1	79592.5	0	0	8	0	0	5	1941.5	0	2	10
chr6	53039433	53039452	1	20	Human_STR_1237545	A	0	53039442.5	25803.5	0	0	1	25803.5	0	0	3	475.5	1	16	213	96014.5	0	0	1	78791.5	0	0	8	0	0	5	2742.5	0	2	10
chr6	53040601	53040626	1	26	Human_STR_1237546	T	0	53040613.5	26974.5	0	0	1	26974.5	0	0	3	695.5	1	16	212	94843.5	0	0	1	77620.5	0	0	8	0	0	5	3913.5	0	2	10
chr6	53042612	53042654	1	43	Human_STR_1237547	T	0	53042633	28994	0	0	1	28994	0	0	3	491	1	16	213	92824	0	0	1	75601	0	0	8	0	0	5	2132	0	2	10
chr6	53043636	53043650	4	3.75	Human_STR_1237548	AAAT	0	53043643	30004	0	0	1	30004	0	0	3	298	3	16	214	91814	0	0	1	74591	0	0	8	0	0	5	1122	0	2	10
chr6	53045311	53045325	1	15	Human_STR_1237549	T	0	53045318	31679	0	0	1	31679	0	0	3	430	2	17	213	90139	0	0	1	72916	0	0	8	0	0	5	553	1	3	10
chr6	53046279	53046297	1	19	Human_STR_1237550	T	0	53046288	32649	0	0	1	32649	0	0	3	540	2	17	213	89169	0	0	1	71946	0	0	8	0	0	5	1523	0	3	10
chr6	53047337	53047350	1	14	Human_STR_1237551	T	0	53047343.5	33704.5	0	0	1	33704.5	0	0	3	221.5	2	15	214	88113.5	0	0	1	70890.5	0	0	7	0	0	5	2578.5	0	2	10
chr6	53048619	53048640	1	22	Human_STR_1237552	A	0	53048629.5	34990.5	0	0	1	34990.5	0	0	3	81.5	2	14	214	86827.5	0	0	1	69604.5	0	0	7	0	0	5	3864.5	0	2	11
chr6	53049854	53049866	1	13	Human_STR_1237553	T	0	53049860	36221	0	0	1	36221	0	0	3	1149	0	15	215	85597	0	0	1	68374	0	0	7	0	0	5	4565	0	2	11
chr6	53050703	53050719	3	5.66667	Human_STR_1237554	AAC	0	53050711	37072	0	0	1	37072	0	0	3	682	1	14	214	84746	0	0	1	67523	0	0	7	0	0	5	3714	0	2	11
chr6	53050769	53050791	1	23	Human_STR_1237555	T	0	53050780	37141	0	0	1	37141	0	0	3	613	1	14	214	84677	0	0	1	67454	0	0	7	0	0	5	3645	0	2	11
chr6	53051206	53051222	1	17	Human_STR_1237556	A	0	53051214	37575	0	0	1	37575	0	0	3	179	1	14	214	84243	0	0	1	67020	0	0	7	0	0	5	3211	0	2	11
chr6	53051557	53051595	1	39	Human_STR_1237557	T	0	53051576	37937	0	0	1	37937	0	0	3	183	2	14	214	83881	0	0	1	66658	0	0	7	0	0	5	2849	0	2	11
chr6	53052454	53052479	1	26	Human_STR_1237558	A	0	53052466.5	38827.5	0	0	1	38827.5	0	0	3	96.5	1	13	212	82990.5	0	0	1	65767.5	0	0	7	0	0	5	1958.5	0	2	11
chr6	53052760	53052775	1	16	Human_STR_1237559	A	0	53052767.5	39128.5	0	0	1	39128.5	0	0	3	204.5	1	13	213	82689.5	0	0	1	65466.5	0	0	7	0	0	5	1657.5	0	2	11
chr6	53053062	53053088	1	27	Human_STR_1237560	A	0	53053075	39436	0	0	1	39436	0	0	3	512	2	13	213	82382	0	0	1	65159	0	0	7	0	0	5	1350	0	2	11
chr6	53053559	53053579	6	3.5	Human_STR_1237561	GTTTTT	0	53053569	39930	0	0	1	39930	0	0	3	375	1	13	214	81888	0	0	1	64665	0	0	7	0	0	5	856	1	2	11
chr6	53054341	53054362	1	22	Human_STR_1237562	A	0	53054351.5	40712.5	0	0	1	40712.5	0	0	3	407.5	1	12	216	81105.5	0	0	1	63882.5	0	0	7	0	0	5	73.5	1	2	11
chr6	53055062	53055074	1	13	Human_STR_1237563	T	0	53055068	41429	0	0	1	41429	0	0	3	905	1	11	216	80389	0	0	1	63166	0	0	7	0	0	5	643	1	1	11
chr6	53055224	53055234	1	11	Human_STR_1237564	T	0	53055229	41590	0	0	1	41590	0	0	3	744	1	11	216	80228	0	0	1	63005	0	0	7	0	0	5	804	1	1	11
chr6	53055425	53055440	1	16	Human_STR_1237565	T	0	53055432.5	41793.5	0	0	1	41793.5	0	0	3	540.5	1	12	217	80024.5	0	0	1	62801.5	0	0	7	0	0	5	1007.5	0	1	11
chr6	53055498	53055509	1	12	Human_STR_1237566	A	0	53055503.5	41864.5	0	0	1	41864.5	0	0	3	469.5	1	12	217	79953.5	0	0	1	62730.5	0	0	7	0	0	5	1078.5	0	1	11
chr6	53055659	53055678	1	20	Human_STR_1237567	A	0	53055668.5	42029.5	0	0	1	42029.5	0	0	3	304.5	1	12	217	79788.5	0	0	1	62565.5	0	0	7	0	0	5	1243.5	0	1	11
chr6	53056107	53056124	1	18	Human_STR_1237568	T	0	53056115.5	42476.5	0	0	1	42476.5	0	0	3	142.5	2	12	218	79341.5	0	0	1	62118.5	0	0	7	0	0	5	1690.5	0	1	11
chr6	53058000	53058018	4	4.75	Human_STR_1237569	GTTT	0	53058009	44370	0	0	1	44370	0	0	3	669	2	14	221	77448	0	0	2	60225	0	0	7	0	0	5	3584	0	1	11
chr6	53058333	53058345	1	13	Human_STR_1237570	A	0	53058339	44700	0	0	1	44700	0	0	3	339	1	16	222	77118	0	0	2	59895	0	0	7	0	0	5	3914	0	1	11
chr6	53059813	53059850	4	9.5	Human_STR_1237571	AAAG	0	53059831.5	46192.5	0	0	1	46192.5	0	0	3	1153.5	0	20	223	75625.5	0	0	2	58402.5	0	0	7	0	0	5	5406.5	0	1	11
chr6	53059880	53059922	5	8.6	Human_STR_1237572	AAAAG	0	53059901	46262	0	0	1	46262	0	0	3	1223	0	20	223	75556	0	0	2	58333	0	0	7	0	0	5	5476	0	1	11
chr6	53059967	53060030	5	12.8	Human_STR_1237573	AGGGG	0	53059998.5	46359.5	0	0	1	46359.5	0	0	3	1320.5	0	20	223	75458.5	0	0	2	58235.5	0	0	7	0	0	5	5573.5	0	1	11
chr6	53061140	53061165	1	26	Human_STR_1237574	T	0	53061152.5	47513.5	0	0	1	47513.5	0	0	3	2474.5	0	21	225	74304.5	0	0	2	57081.5	0	0	7	0	0	5	6727.5	0	1	11
chr6	53062032	53062055	4	6	Human_STR_1237575	ATTT	0	53062043.5	48404.5	0	0	1	48404.5	0	0	3	2268.5	0	21	226	73413.5	0	0	2	56190.5	0	0	7	0	0	5	7618.5	0	1	11
chr6	53062408	53062506	4	24.75	Human_STR_1237576	AAGG	0	53062457	48818	0	0	1	48818	0	0	3	1855	0	22	227	73000	0	0	2	55777	0	0	7	0	0	5	8032	0	1	11
chr6	53062552	53062695	4	36	Human_STR_1237577	AAGG	0	53062623.5	48984.5	0	0	1	48984.5	0	0	3	1688.5	0	25	228	72833.5	0	0	2	55610.5	0	0	7	0	0	5	8198.5	0	1	11
chr6	53063690	53063731	5	8.4	Human_STR_1237578	AAAAT	0	53063710.5	50071.5	0	0	1	50071.5	0	0	3	601.5	1	29	228	71746.5	0	0	2	54523.5	0	0	7	0	0	5	9285.5	0	1	11
chr6	53065664	53065692	5	5.8	Human_STR_1237579	AAAAC	0	53065678	52039	0	0	1	52039	0	0	2	169	4	32	230	69779	0	0	2	52556	0	0	7	0	0	5	11253	0	0	11
chr6	53065737	53065764	3	9.33333	Human_STR_1237580	GTT	0	53065750.5	52111.5	0	0	1	52111.5	0	0	2	96.5	4	32	230	69706.5	0	0	2	52483.5	0	0	7	0	0	5	11325.5	0	0	12
chr6	53067269	53067294	1	26	Human_STR_1237581	T	0	53067281.5	53642.5	0	0	1	53642.5	0	0	2	94.5	4	32	230	68175.5	0	0	2	50952.5	0	0	7	0	0	5	12856.5	0	0	12
chr6	53067586	53067597	2	6	Human_STR_1237582	AT	0	53067591.5	53952.5	0	0	1	53952.5	0	0	2	404.5	8	32	230	67865.5	0	0	2	50642.5	0	0	7	0	0	5	13166.5	0	0	13
chr6	53068926	53068955	5	6	Human_STR_1237583	AAAAT	0	53068940.5	55301.5	0	0	1	55301.5	0	0	2	366.5	8	32	230	66516.5	0	0	2	49293.5	0	0	7	0	0	5	14515.5	0	0	13
chr6	53069785	53069808	1	24	Human_STR_1237584	A	0	53069796.5	56157.5	0	0	1	56157.5	0	0	2	34.5	2	35	230	65660.5	0	0	2	48437.5	0	0	7	0	0	5	15371.5	0	0	13
chr6	53071735	53071761	1	27	Human_STR_1237585	T	0	53071748	58109	0	0	1	58109	0	0	2	400	8	40	229	63709	0	0	2	46486	0	0	7	0	0	5	17323	0	0	14
chr6	53073967	53073989	1	23	Human_STR_1237586	T	0	53073978	60339	0	0	1	58223	0	0	2	384	2	43	232	61479	0	0	2	44256	0	0	7	0	0	5	19553	0	0	14
chr6	53074275	53074294	1	20	Human_STR_1237587	T	0	53074284.5	60645.5	0	0	1	57916.5	0	0	2	690.5	5	43	232	61172.5	0	0	2	43949.5	0	0	7	0	0	5	19859.5	0	0	14
chr6	53075225	53075239	1	15	Human_STR_1237588	T	0	53075232	61593	0	0	1	56969	0	0	2	25	5	45	233	60225	0	0	2	43002	0	0	7	0	0	5	20807	0	0	15
chr6	53075334	53075354	6	3.5	Human_STR_1237589	GTTTTT	0	53075344	61705	0	0	1	56857	0	0	2	87	5	44	233	60113	0	0	2	42890	0	0	7	0	0	5	20919	0	0	15
chr6	53077485	53077496	1	12	Human_STR_1237590	T	0	53077490.5	63851.5	0	0	1	54710.5	0	0	2	877.5	2	42	236	57966.5	0	0	2	40743.5	0	0	7	0	0	5	20709.5	0	0	15
chr6	53077801	53077817	1	17	Human_STR_1237591	T	0	53077809	64170	0	0	1	54392	0	0	2	559	1	45	237	57648	0	0	2	40425	0	0	8	0	0	5	20391	0	0	15
chr6	53081461	53081492	5	6.4	Human_STR_1237592	ATATC	0	53081476.5	67837.5	0	0	1	50724.5	0	0	2	103.5	3	38	233	53980.5	0	0	2	36757.5	0	0	8	0	0	5	16723.5	0	0	15
chr6	53082200	53082223	4	6	Human_STR_1237593	ATGT	0	53082211.5	68572.5	0	0	1	49989.5	0	0	2	387.5	3	38	237	53245.5	0	0	2	36022.5	0	0	8	0	0	5	15988.5	0	0	15
chr6	53082788	53082802	1	15	Human_STR_1237594	T	0	53082795	69156	0	0	1	49406	0	0	2	176	2	33	237	52662	0	0	2	35439	0	0	8	0	0	5	15405	0	0	15
chr6	53085039	53085061	6	3.83333	Human_STR_1237595	GTTTTT	0	53085050	71411	0	0	1	47151	0	0	2	27	4	35	237	50407	0	0	2	33184	0	0	8	0	0	5	13150	0	0	14
chr6	53086080	53086095	4	4	Human_STR_1237596	GTTT	0	53086087.5	72448.5	0	0	1	46113.5	0	0	2	5.5	2	36	237	49369.5	0	0	2	32146.5	0	0	8	0	0	5	12112.5	0	0	14
chr6	53087230	53087248	1	19	Human_STR_1237597	T	0	53087239	73600	0	0	1	44962	0	0	2	295	4	39	238	48218	0	0	2	30995	0	0	8	0	0	5	10961	0	0	14
chr6	53088998	53089017	5	4	Human_STR_1237598	AAAAT	0	53089007.5	75368.5	0	0	1	43193.5	0	0	2	827.5	2	39	239	46449.5	0	0	2	29226.5	0	0	8	0	0	5	9192.5	0	1	15
chr6	53089165	53089201	4	9.25	Human_STR_1237599	AAAC	0	53089183	75544	0	0	1	43018	0	0	2	816	1	39	239	46274	0	0	2	29051	0	0	8	0	0	5	9017	0	1	15
chr6	53089896	53089911	2	8	Human_STR_1237600	AC	0	53089903.5	76264.5	0	0	1	42297.5	0	0	2	95.5	1	36	239	45553.5	0	0	2	28330.5	0	0	8	0	0	5	8296.5	0	1	15
chr6	53091075	53091264	2	95	Human_STR_1237601	GT/AT	0	53091169.5	77530.5	0	0	1	41031.5	0	0	2	271.5	1	33	241	44287.5	0	0	2	27064.5	0	0	8	0	0	5	7030.5	0	1	15
chr6	53091607	53091619	1	13	Human_STR_1237602	T	0	53091613	77974	0	0	1	40588	0	0	2	172	2	34	239	43844	0	0	2	26621	0	0	8	0	0	5	6587	0	1	16
chr6	53091762	53091802	1	41	Human_STR_1237603	A	0	53091782	78143	0	0	1	40419	0	0	2	341	2	35	238	43675	0	0	2	26452	0	0	8	0	0	5	6418	0	1	16
chr6	53091923	53091938	1	16	Human_STR_1237604	T	0	53091930.5	78291.5	0	0	1	40270.5	0	0	2	489.5	2	35	238	43526.5	0	0	2	26303.5	0	0	8	0	0	5	6269.5	0	1	16
chr6	53093064	53093076	1	13	Human_STR_1237605	A	0	53093070	79431	0	0	1	39131	0	0	2	367	4	33	239	42387	0	0	2	25164	0	0	8	0	0	5	5130	0	1	16
chr6	53094307	53094329	4	5.75	Human_STR_1237606	AAAC	0	53094318	80679	0	0	1	37883	0	0	2	348	5	32	240	41139	0	0	2	23916	0	0	8	0	0	5	3882	0	1	15
chr6	53094530	53094547	4	4.5	Human_STR_1237607	ATTT	0	53094538.5	80899.5	0	0	1	37662.5	0	0	2	299.5	6	31	239	40918.5	0	0	2	23695.5	0	0	8	0	0	5	3661.5	0	1	15
chr6	53096405	53096419	1	15	Human_STR_1237608	A	0	53096412	82773	0	0	1	35789	0	0	2	269	9	28	243	39045	0	0	2	21822	0	0	8	0	0	5	1788	0	1	15
chr6	53097734	53097750	4	4.25	Human_STR_1237609	ATTT	0	53097742	84103	0	0	1	34459	0	0	2	468	3	27	241	37715	0	0	2	20492	0	0	8	0	0	5	458	1	2	15
chr6	53098729	53098742	1	14	Human_STR_1237610	A	0	53098735.5	85096.5	0	0	1	33465.5	0	0	2	525.5	1	25	242	36721.5	0	0	2	19498.5	0	0	8	0	0	5	535.5	1	2	15
chr6	53099203	53099218	4	4	Human_STR_1237611	AAAC	0	53099210.5	85571.5	0	0	1	32990.5	0	0	2	1000.5	0	25	239	36246.5	0	0	2	19023.5	0	0	8	0	0	5	1010.5	0	2	15
chr6	53099321	53099343	1	23	Human_STR_1237612	T	0	53099332	85693	0	0	1	32869	0	0	2	1041	0	26	238	36125	0	0	2	18902	0	0	8	0	0	5	1132	0	2	15
chr6	53099772	53099786	1	15	Human_STR_1237613	A	0	53099779	86140	0	0	1	32422	0	0	2	594	1	27	237	35678	0	0	2	18455	0	0	8	0	0	5	1579	0	2	15
chr6	53100397	53100407	1	11	Human_STR_1237614	A	0	53100402	86763	0	0	1	31799	0	0	2	29	1	26	237	35055	0	0	2	17832	0	0	8	0	0	5	2202	0	3	16
chr6	53102259	53102276	3	6	Human_STR_1237615	GTT	0	53102267.5	88628.5	0	0	1	29933.5	0	0	2	537.5	3	28	237	33189.5	0	0	2	15966.5	0	0	8	0	0	5	4067.5	0	3	16
chr6	53103050	53103082	2	16.5	Human_STR_1237616	AC	0	53103066	89427	0	0	1	29135	0	0	2	1336	0	28	238	32391	0	0	2	15168	0	0	8	0	0	5	3759	0	3	16
chr6	53103649	53103665	4	4.25	Human_STR_1237617	GTTT	0	53103657	90018	0	0	1	28544	0	0	2	1570	0	27	237	31800	0	0	2	14577	0	0	8	0	0	5	3168	0	3	16
chr6	53105814	53105824	1	11	Human_STR_1237618	T	0	53105819	92180	0	0	1	26382	0	0	2	592	1	21	240	29638	0	0	2	12415	0	0	8	0	0	5	1006	0	3	16
chr6	53107880	53107894	1	15	Human_STR_1237619	T	0	53107887	94248	0	0	1	24314	0	0	2	686	1	16	246	27570	0	0	2	10347	0	0	9	0	0	6	1062	0	3	16
chr6	53108606	53108652	6	7.83333	Human_STR_1237620	CTTTTT	0	53108629	94990	0	0	1	23572	0	0	2	671	1	15	245	26828	0	0	2	9605	0	1	10	0	1	6	1211	0	2	16
chr6	53110025	53110043	1	19	Human_STR_1237621	T	0	53110034	96395	0	0	1	22167	0	0	2	274	3	18	247	25423	0	0	2	8200	0	1	10	0	1	6	194	1	2	16
chr6	53110943	53110962	5	4	Human_STR_1237622	AAAAG	0	53110952.5	97313.5	0	0	1	21248.5	0	0	2	269.5	3	17	248	24504.5	0	0	2	7281.5	0	1	11	0	1	6	1112.5	0	2	16
chr6	53114231	53114253	1	23	Human_STR_1237623	A	0	53114242	99506	0	0	1	17959	0	0	1	208	3	18	247	21215	0	0	2	3992	0	2	12	0	2	6	4402	0	2	17
chr6	53116013	53116043	2	15.5	Human_STR_1237624	GT	0	53116028	97720	0	0	1	16173	0	0	1	1531	0	22	249	19429	0	0	2	2206	0	2	12	0	2	6	6188	0	2	17
chr6	53117293	53117344	4	13	Human_STR_1237625	ATTC	0	53117318.5	96429.5	0	0	1	14882.5	0	0	1	2237.5	0	26	246	18138.5	0	0	2	915.5	1	2	12	1	2	6	7478.5	0	1	17
chr6	53118014	53118125	6	18.6667	Human_STR_1237626	ATATCT	0	53118069.5	95678.5	0	0	1	14131.5	0	0	1	1486.5	0	26	246	17387.5	0	0	2	164.5	1	3	12	1	2	6	8229.5	0	1	17
chr6	53118865	53118875	1	11	Human_STR_1237627	T	0	53118870	94878	0	0	1	13331	0	0	1	686	2	28	246	16587	0	0	2	636	1	4	12	1	2	6	9030	0	1	17
chr6	53120126	53120145	1	20	Human_STR_1237628	T	0	53120135.5	93612.5	0	0	1	12065.5	0	0	1	201.5	3	28	246	15321.5	0	0	2	1901.5	0	4	12	0	2	6	10295.5	0	0	17
chr6	53121470	53121515	4	11.5	Human_STR_1237629	AAAC	0	53121492.5	92255.5	0	0	1	10708.5	0	0	1	559.5	3	30	247	13964.5	0	0	2	1624.5	0	4	13	0	2	6	11652.5	0	0	17
chr6	53125106	53125116	1	11	Human_STR_1237630	T	0	53125111	88637	0	0	1	7090	0	1	1	290	5	26	247	10346	0	0	2	1994	0	5	14	0	3	6	15271	0	0	18
chr6	53128116	53128133	1	18	Human_STR_1237631	A	0	53128124.5	85623.5	0	0	1	4076.5	0	1	1	251.5	2	27	246	7332.5	0	1	2	67.5	2	6	14	0	4	6	18284.5	0	0	19
chr6	53128280	53128295	1	16	Human_STR_1237632	A	0	53128287.5	85460.5	0	0	1	3913.5	0	1	1	88.5	2	28	246	7169.5	0	1	2	95.5	2	6	14	0	4	6	18447.5	0	0	19
chr6	53131489	53131499	1	11	Human_STR_1237633	T	0	53131494	82254	0	0	1	707	1	1	1	152	2	28	248	3963	0	1	2	423	1	6	15	1	4	6	16106	0	0	19
chr6	53134249	53134259	1	11	Human_STR_1237634	T	0	53134254	79494	0	0	1	0	1	1	1	743	1	26	250	1203	0	1	2	2261	0	5	16	0	3	6	13346	0	0	19
chr6	53137706	53137726	2	10.5	Human_STR_1237635	AC	0	53137716	76032	0	0	1	0	1	1	1	136	2	17	247	2259	0	1	2	487	1	5	16	1	3	6	9884	0	1	18
chr6	53138204	53138217	1	14	Human_STR_1237636	A	0	53138210.5	75537.5	0	0	1	0	1	1	1	48.5	3	18	246	2753.5	0	1	2	7.5	1	3	16	1	3	6	9389.5	0	1	18
chr6	53139124	53139134	1	11	Human_STR_1237637	T	0	53139129	74619	0	0	1	0	1	1	1	218	2	16	247	3672	0	1	2	926	1	3	18	1	3	6	8471	0	1	18
chr6	53146621	53146632	1	12	Human_STR_1237638	T	0	53146626.5	67121.5	0	0	1	0	1	1	1	224.5	1	20	247	9978.5	0	1	2	8423.5	0	1	22	0	1	6	973.5	1	1	17
chr6	53148804	53148817	1	14	Human_STR_1237639	A	0	53148810.5	64937.5	0	0	1	0	1	1	1	450.5	3	21	245	7794.5	0	1	2	10607.5	0	0	22	0	0	6	1210.5	0	1	17
chr6	53149100	53149112	1	13	Human_STR_1237640	T	0	53149106	64642	0	0	1	0	1	1	1	155	2	20	245	7499	0	1	2	10903	0	0	22	0	0	6	1506	0	1	17
chr6	53151764	53151778	4	3.75	Human_STR_1237641	AAAC	0	53151771	61977	0	0	1	0	1	1	1	870	2	23	245	4834	0	1	2	13568	0	0	22	0	0	6	4171	0	1	17
chr6	53158102	53158131	4	7.5	Human_STR_1237642	ATTT	0	53158116.5	55631.5	0	0	1	0	1	1	1	65.5	2	25	247	1511.5	0	1	2	19560.5	0	0	23	0	0	6	7568.5	0	2	16
chr6	53159395	53159409	3	5	Human_STR_1237643	ATT	0	53159402	54346	0	0	1	0	1	1	1	144	4	24	248	2797	0	1	2	18275	0	0	23	0	0	6	6283	0	2	16
chr6	53171141	53171190	2	25	Human_STR_1237644	AG	0	53171165.5	42582.5	0	0	1	0	1	1	1	1592.5	0	26	237	14560.5	0	0	2	6511.5	0	1	24	0	0	6	419.5	1	6	16
chr6	53173252	53173289	4	9.5	Human_STR_1237645	AATG	0	53173270.5	40477.5	0	0	1	0	1	1	1	51.5	4	27	229	16665.5	0	0	2	4406.5	0	1	24	0	0	6	629.5	1	6	16
chr6	53174096	53174115	3	6.66667	Human_STR_1237646	CTG	0	53174105.5	39642.5	0	0	1	0	1	1	1	230.5	6	27	228	17500.5	0	0	2	3571.5	0	1	24	0	0	6	205.5	2	6	16
chr6	53178329	53178339	1	11	Human_STR_1237647	A	0	53178334	35414	0	0	1	0	1	1	1	152	4	31	226	21729	0	0	2	657	1	1	24	0	0	6	2794	0	5	17
chr6	53179507	53179535	1	29	Human_STR_1237648	A	0	53179521	34227	0	0	1	0	1	1	1	257	3	33	223	22916	0	0	2	1844	0	1	24	0	0	6	3981	0	5	17
chr6	53182623	53182661	5	7.8	Human_STR_1237649	AAAAT	0	53182642	31106	0	0	1	0	1	1	1	122	5	38	219	26037	0	0	2	4965	0	1	24	0	0	6	5398	0	5	17
chr6	53184069	53184128	1	60	Human_STR_1237650	A	0	53184098.5	29649.5	0	0	1	0	1	1	1	305.5	2	35	220	27493.5	0	0	2	6421.5	0	1	24	0	0	6	3941.5	0	4	17
chr6	53184951	53184965	1	15	Human_STR_1237651	A	0	53184958	28790	0	0	1	0	1	1	1	451	2	34	219	28353	0	0	2	7281	0	1	24	0	0	6	3082	0	3	17
chr6	53185137	53185152	1	16	Human_STR_1237652	T	0	53185144.5	28603.5	0	0	1	0	1	1	1	303.5	2	34	218	28539.5	0	0	2	7467.5	0	1	24	0	0	6	2895.5	0	3	17
chr6	53188375	53188397	1	23	Human_STR_1237653	T	0	53188386	25362	0	0	1	0	1	1	1	250	3	31	213	31781	0	0	2	10709	0	0	24	0	0	6	346	1	2	17
chr6	53189051	53189093	1	43	Human_STR_1237654	A	0	53189072	24676	0	0	1	0	1	1	1	318	3	29	214	32467	0	0	2	11395	0	0	24	0	0	6	1032	0	2	17
chr6	53189471	53189489	1	19	Human_STR_1237655	A	0	53189480	24268	0	0	1	0	1	1	1	653	6	29	214	32875	0	0	2	11803	0	0	24	0	0	6	1440	0	2	17
chr6	53193980	53194023	3	14.6667	Human_STR_1237656	ACT	0	53194001.5	19746.5	0	0	1	0	1	1	1	123.5	3	27	217	37396.5	0	0	2	13447.5	0	0	24	0	0	6	2776.5	0	3	17
chr6	53195316	53195339	1	24	Human_STR_1237657	T	0	53195327.5	18420.5	0	0	1	0	1	1	1	228.5	4	29	217	38722.5	0	0	2	12121.5	0	0	24	0	0	6	4102.5	0	3	17
chr6	53196126	53196140	4	3.75	Human_STR_1237658	AAAT	0	53196133	17615	0	0	1	0	1	1	1	315	3	30	214	39528	0	0	2	11316	0	0	24	0	0	6	3812	0	3	17
chr6	53207945	53207959	3	5	Human_STR_1237659	CTG	0	53207952	5796	0	1	1	0	1	1	1	228	4	27	218	51347	0	0	2	105	2	4	25	1	1	6	4628	0	2	17
chr6	53207986	53208004	4	4.75	Human_STR_1237660	CCCT	0	53207995	5753	0	1	1	0	1	1	1	271	3	27	218	51390	0	0	2	62	2	4	25	1	1	6	4585	0	2	17
chr6	53211399	53211409	1	11	Human_STR_1237661	A	0	53211404	2344	0	1	1	0	1	1	1	215	1	29	226	54799	0	0	2	254	1	5	25	1	2	6	1176	0	1	16
chr6	53214656	53214680	1	25	Human_STR_1237662	T	0	53214668	920	1	1	1	920	1	1	1	771	1	23	225	58063	0	0	2	3518	0	6	25	0	3	6	2088	0	2	16
chr6	53216062	53216073	2	6	Human_STR_1237663	AT	0	53216067.5	2319.5	0	1	1	2319.5	0	1	1	140.5	3	20	225	59462.5	0	0	2	4917.5	0	6	25	0	3	6	3487.5	0	2	16
chr6	53216563	53216591	4	7.25	Human_STR_1237664	ATTT	0	53216577	2829	0	1	1	2829	0	1	1	369	2	18	225	59972	0	0	2	4605	0	6	25	0	3	6	3997	0	3	16
chr6	53220863	53220879	1	17	Human_STR_1237665	T	0	53220871	7123	0	1	1	7123	0	1	1	47	2	11	230	64266	0	0	2	311	1	3	24	1	3	5	3274	0	3	16
chr6	53221028	53221043	1	16	Human_STR_1237666	T	0	53221035.5	7287.5	0	1	1	7287.5	0	1	1	211.5	2	11	230	64430.5	0	0	2	146.5	2	4	24	2	3	5	3109.5	0	3	16
chr6	53225080	53225106	1	27	Human_STR_1237667	A	0	53225093	11345	0	0	1	11345	0	0	1	1217	0	14	227	68488	0	0	2	3112	0	4	23	0	2	4	948	1	2	16
chr6	53225779	53225819	1	41	Human_STR_1237668	T	0	53225799	12051	0	0	1	12051	0	0	1	511	1	14	227	69194	0	0	2	3818	0	4	23	0	2	4	366	1	2	16
chr6	53229259	53229277	4	4.75	Human_STR_1237669	GTTT	0	53229268	15520	0	0	1	15520	0	0	1	29	2	13	224	72663	0	0	2	1745	0	6	22	0	2	5	3103	0	2	16
chr6	53230089	53230108	2	10	Human_STR_1237670	AG	0	53230098.5	16350.5	0	0	1	16350.5	0	0	1	230.5	2	13	223	73493.5	0	0	2	914.5	1	6	22	0	2	5	3933.5	0	2	17
chr6	53232252	53232285	5	6.8	Human_STR_1237671	CTTTT	0	53232268.5	18520.5	0	0	1	18520.5	0	0	1	309.5	3	12	222	75663.5	0	0	2	443.5	1	6	21	0	0	5	6103.5	0	2	18
chr6	53232741	53232755	2	7.5	Human_STR_1237672	AG	0	53232748	19000	0	0	1	19000	0	0	1	76	3	13	222	76143	0	0	2	923	1	7	21	0	0	5	6583	0	2	18
chr6	53236069	53236092	1	24	Human_STR_1237673	A	0	53236080.5	22332.5	0	0	1	22332.5	0	0	1	450.5	1	15	224	79475.5	0	0	1	2284.5	0	7	21	0	0	5	9915.5	0	1	18
chr6	53236803	53236821	1	19	Human_STR_1237674	A	0	53236812	23064	0	0	1	23064	0	0	1	1182	0	14	224	80207	0	0	1	1553	0	8	20	0	0	5	10647	0	0	18
chr6	53237107	53237134	1	28	Human_STR_1237675	A	0	53237120.5	23372.5	0	0	1	23372.5	0	0	1	1490.5	0	14	224	80515.5	0	0	1	1244.5	0	8	20	0	0	5	10955.5	0	0	18
chr6	53243777	53243790	1	14	Human_STR_1237676	T	0	53243783.5	30035.5	0	0	1	30035.5	0	0	1	740.5	3	11	224	87178.5	0	0	1	1307.5	0	6	19	0	0	4	17618.5	0	0	18
chr6	53250512	53250532	1	21	Human_STR_1237677	T	0	53250522	36774	0	0	1	36774	0	0	1	792	1	16	237	93917	0	0	1	4333	0	5	20	0	0	6	24357	0	0	17
chr6	53253980	53253999	1	20	Human_STR_1237678	A	0	53253989.5	40241.5	0	0	1	40241.5	0	0	1	120.5	3	15	235	97384.5	0	0	1	2089.5	0	2	20	0	0	6	22250.5	0	0	17
chr6	53254855	53254881	6	4.5	Human_STR_1237679	ACACAT	0	53254868	41120	0	0	1	41120	0	0	1	6	5	14	234	98263	0	0	1	1211	0	2	20	0	0	6	21372	0	0	17
chr6	53257829	53257871	2	21.5	Human_STR_1237680	AG	0	53257850	44102	0	0	1	44102	0	0	1	734	2	14	231	101245	0	0	0	1771	0	1	20	0	0	6	18390	0	0	17
chr6	53257953	53257993	2	20.5	Human_STR_1237681	CT	0	53257973	44225	0	0	1	44225	0	0	1	611	2	14	231	101368	0	0	0	1894	0	1	20	0	0	6	18267	0	0	17
chr6	53258601	53258614	2	7	Human_STR_1237682	AT	0	53258607.5	44859.5	0	0	1	44859.5	0	0	1	23.5	2	14	230	102002.5	0	0	0	2528.5	0	1	20	0	0	6	17632.5	0	0	17
chr6	53259059	53259079	1	21	Human_STR_1237683	A	0	53259069	45321	0	0	1	45321	0	0	1	355	3	13	230	102464	0	0	0	2990	0	1	20	0	0	6	17171	0	0	17
chr6	53264839	53264857	5	3.8	Human_STR_1237684	CTTTT	0	53264848	51100	0	0	1	51100	0	0	2	364	1	11	231	106950	0	0	0	5706	0	2	20	0	0	6	11392	0	0	19
chr6	53273864	53273884	1	21	Human_STR_1237685	T	0	53273874	60126	0	0	1	60126	0	0	2	528	1	12	240	97924	0	0	1	3320	0	1	20	0	0	6	2366	0	1	16
chr6	53274311	53274345	1	35	Human_STR_1237686	T	0	53274328	60580	0	0	1	60580	0	0	2	74	1	12	240	97470	0	0	1	3774	0	1	20	0	0	6	1912	0	1	15
chr6	53279097	53279128	5	6.4	Human_STR_1237687	GTTTT	0	53279112.5	65364.5	0	0	1	65364.5	0	0	2	871.5	1	14	238	92685.5	0	0	1	8558.5	0	1	19	0	0	6	2872.5	0	1	13
chr6	53279719	53279733	4	3.75	Human_STR_1237688	AATG	0	53279726	65978	0	0	1	65978	0	0	2	460	1	15	239	92072	0	0	1	9172	0	1	19	0	0	6	3486	0	1	13
chr6	53286371	53286390	3	6.66667	Human_STR_1237689	ATT	0	53286380.5	72632.5	0	0	1	72632.5	0	0	2	132.5	1	26	237	85417.5	0	0	1	15826.5	0	0	19	0	0	6	10140.5	0	0	13
chr6	53286554	53286576	1	23	Human_STR_1237690	T	0	53286565	72817	0	0	1	72817	0	0	2	317	1	26	237	85233	0	0	1	16011	0	0	19	0	0	6	10325	0	0	13
chr6	53288485	53288654	4	42.5	Human_STR_1237691	CTTT	0	53288569.5	74821.5	0	0	1	73568.5	0	0	2	425.5	1	26	236	83228.5	0	0	1	18015.5	0	0	19	0	0	6	8870.5	0	1	12
chr6	53290813	53290829	5	3.4	Human_STR_1237692	AAATT	0	53290821	77073	0	0	1	71317	0	0	2	448	3	27	235	80977	0	0	1	16872	0	0	19	0	0	6	6619	0	1	12
chr6	53291800	53291811	1	12	Human_STR_1237693	A	0	53291805.5	78057.5	0	0	1	70332.5	0	0	2	206.5	5	24	235	79992.5	0	0	1	15887.5	0	0	19	0	0	6	5634.5	0	1	11
chr6	53292932	53292943	1	12	Human_STR_1237694	A	0	53292937.5	79189.5	0	0	1	69200.5	0	0	2	93.5	5	28	236	78860.5	0	0	1	14755.5	0	0	19	0	0	6	4502.5	0	2	11
chr6	53297398	53297432	6	5.83333	Human_STR_1237695	AAAAAG	0	53297415	83667	0	0	1	64723	0	0	2	430	1	29	235	74383	0	0	1	10278	0	0	19	0	0	6	25	1	2	11
chr6	53297807	53297821	4	3.75	Human_STR_1237696	ACCC	0	53297814	84066	0	0	1	64324	0	0	2	670	2	30	235	73984	0	0	1	9879	0	1	19	0	0	6	374	1	2	11
chr6	53299818	53299837	4	5	Human_STR_1237697	AAAT	0	53299827.5	86079.5	0	0	1	62310.5	0	0	2	648.5	2	33	237	71970.5	0	0	1	7865.5	0	1	19	0	0	6	2387.5	0	2	11
chr6	53300153	53300181	1	29	Human_STR_1237698	A	0	53300167	86419	0	0	1	61971	0	0	2	988	1	33	237	71631	0	0	1	7526	0	1	19	0	0	6	2238	0	2	10
chr6	53306627	53306637	1	11	Human_STR_1237699	T	0	53306632	92884	0	0	1	55506	0	0	2	438	2	30	232	65166	0	0	1	1061	0	1	20	0	0	6	4227	0	2	10
chr6	53308502	53308525	1	24	Human_STR_1237700	A	0	53308513.5	94765.5	0	0	1	53624.5	0	0	2	123.5	6	33	228	63284.5	0	0	1	820.5	1	1	18	0	0	6	6108.5	0	1	11
chr6	53310045	53310066	4	5.5	Human_STR_1237701	ACAT	0	53310055.5	96307.5	0	0	2	52082.5	0	0	2	172.5	7	33	227	61742.5	0	0	1	2362.5	0	1	18	0	0	6	7650.5	0	1	13
chr6	53311032	53311050	2	9.5	Human_STR_1237702	AT	0	53311041	97293	0	0	2	51097	0	0	2	203	8	34	225	60757	0	0	1	3348	0	1	17	0	0	6	8636	0	1	13
chr6	53312737	53312751	1	15	Human_STR_1237703	A	0	53312744	97155	0	0	2	49394	0	0	2	116	3	30	224	59054	0	0	1	5051	0	1	16	0	0	5	10339	0	0	12
chr6	53312806	53312817	1	12	Human_STR_1237704	T	0	53312811.5	97087.5	0	0	2	49326.5	0	0	2	183.5	2	30	224	58986.5	0	0	1	5118.5	0	1	16	0	0	5	10406.5	0	0	13
chr6	53313193	53313204	1	12	Human_STR_1237705	A	0	53313198.5	96700.5	0	0	2	48939.5	0	0	2	37.5	3	30	224	58599.5	0	0	1	5505.5	0	1	16	0	0	5	10793.5	0	0	13
chr6	53314486	53314503	1	18	Human_STR_1237706	A	0	53314494.5	95404.5	0	0	1	47643.5	0	0	1	312.5	1	29	225	57303.5	0	0	1	6801.5	0	1	16	0	0	5	12089.5	0	0	13
chr6	53315303	53315322	2	10	Human_STR_1237707	AC	0	53315312.5	94586.5	0	0	1	46825.5	0	0	1	1130.5	0	31	225	56485.5	0	0	1	7619.5	0	1	16	0	0	5	12907.5	0	0	13
chr6	53315334	53315356	2	11.5	Human_STR_1237708	AC	0	53315345	94554	0	0	1	46793	0	0	1	1163	0	31	225	56453	0	0	1	7652	0	1	16	0	0	5	12940	0	0	13
chr6	53318517	53318542	1	26	Human_STR_1237709	A	0	53318529.5	91369.5	0	0	1	43608.5	0	0	1	492.5	2	34	223	53268.5	0	0	1	8450.5	0	1	16	0	1	5	11155.5	0	0	13
chr6	53318598	53318614	1	17	Human_STR_1237710	T	0	53318606	91293	0	0	1	43532	0	0	1	569	3	34	223	53192	0	0	1	8374	0	1	16	0	1	5	11079	0	0	13
chr6	53319392	53319418	2	13.5	Human_STR_1237711	AC	0	53319405	90494	0	0	1	42733	0	0	1	163	3	29	223	52393	0	0	1	7575	0	1	16	0	1	5	10280	0	0	13
chr6	53320961	53320990	4	7.5	Human_STR_1237712	ATGT	0	53320975.5	88923.5	0	0	1	41162.5	0	0	1	703.5	1	26	222	50822.5	0	0	1	6004.5	0	1	16	0	1	5	8709.5	0	2	13
chr6	53322455	53322469	2	7.5	Human_STR_1237713	GT	0	53322462	87437	0	0	1	39676	0	0	1	689	2	25	224	49336	0	0	1	4518	0	1	15	0	1	4	7223	0	2	13
chr6	53325298	53325322	6	4.16667	Human_STR_1237714	AAAAAT	0	53325310	84589	0	0	1	36828	0	0	1	56	3	24	225	46488	0	0	1	1670	0	1	16	0	1	4	4375	0	2	12
chr6	53326521	53326543	2	11.5	Human_STR_1237715	AC	0	53326532	83367	0	0	1	35606	0	0	1	42	4	25	224	45266	0	0	1	448	1	1	16	1	1	4	3153	0	2	11
chr6	53327644	53327670	4	6.75	Human_STR_1237716	AAAC	0	53327657	82242	0	0	1	34481	0	0	1	26	4	22	225	44141	0	0	1	677	1	1	16	1	1	4	2028	0	2	11
chr6	53328469	53328501	6	5.5	Human_STR_1237717	GTTTTT	0	53328485	81414	0	0	1	33653	0	0	1	802	2	20	225	43313	0	0	1	1505	0	1	16	0	1	4	1200	0	2	11
chr6	53333935	53333945	1	11	Human_STR_1237718	A	0	53333940	75959	0	0	1	28198	0	0	1	193	2	21	223	37858	0	0	1	6960	0	1	14	0	1	4	3275	0	2	11
chr6	53335960	53336004	2	22.5	Human_STR_1237719	AT	0	53335982	73917	0	0	1	26156	0	0	1	396	1	21	224	35816	0	0	1	9002	0	1	14	0	1	4	5317	0	2	11
chr6	53336244	53336266	3	7.66667	Human_STR_1237720	GTT	0	53336255	73644	0	0	1	25883	0	0	1	669	1	21	225	35543	0	0	1	9275	0	1	14	0	1	4	5590	0	2	11
chr6	53336395	53336430	4	9	Human_STR_1237721	CCTT	0	53336412.5	73486.5	0	0	1	25725.5	0	0	1	826.5	1	21	225	35385.5	0	0	1	9432.5	0	1	14	0	1	4	5747.5	0	2	11
chr6	53338175	53338192	2	9	Human_STR_1237722	CT	0	53338183.5	71715.5	0	0	1	23954.5	0	0	1	412.5	2	23	229	33614.5	0	0	1	11203.5	0	0	14	0	0	4	7518.5	0	2	11
chr6	53341480	53341507	4	7	Human_STR_1237723	AAAC	0	53341493.5	68405.5	0	0	1	20644.5	0	0	1	591.5	2	29	229	30304.5	0	0	1	7906.5	0	1	11	0	2	4	10828.5	0	0	11
chr6	53342260	53342276	2	8.5	Human_STR_1237724	AT	0	53342268	67631	0	0	1	19870	0	0	1	175	2	29	229	29530	0	0	1	7132	0	1	10	0	2	4	11603	0	0	11
chr6	53342548	53342576	5	5.8	Human_STR_1237725	CTTTT	0	53342562	67337	0	0	1	19576	0	0	1	119	2	29	229	29236	0	0	1	6838	0	1	9	0	2	4	11897	0	0	11
chr6	53348302	53348319	1	18	Human_STR_1237726	A	0	53348310.5	61588.5	0	0	1	13827.5	0	0	1	344.5	8	29	241	23487.5	0	0	1	1089.5	0	1	11	0	2	5	12009.5	0	0	12
chr6	53349717	53349750	4	8.5	Human_STR_1237727	ATCT	0	53349733.5	60165.5	0	0	1	12404.5	0	0	1	45.5	9	27	244	22064.5	0	0	1	333.5	1	1	11	2	2	5	10586.5	0	0	12
chr6	53350334	53350346	1	13	Human_STR_1237728	T	0	53350340	59559	0	0	1	11798	0	0	1	184	7	29	248	21458	0	0	1	940	1	1	11	2	2	5	9980	0	1	12
chr6	53350426	53350462	5	7.4	Human_STR_1237729	CTTTT	0	53350444	59455	0	0	1	11694	0	0	1	80	6	29	249	21354	0	0	1	1044	0	1	11	0	2	5	9876	0	1	12
chr6	53351373	53351389	2	8.5	Human_STR_1237730	GT	0	53351381	58518	0	0	1	10757	0	0	1	93	2	31	249	20417	0	0	1	1981	0	1	11	0	2	5	8939	0	1	12
chr6	53355899	53355919	4	5.25	Human_STR_1237731	ATTT	0	53355909	53990	0	0	1	6229	0	1	1	735	1	32	247	15889	0	0	1	6509	0	1	11	0	2	5	4411	0	2	12
chr6	53361696	53361707	2	6	Human_STR_1237732	GT	0	53361701.5	48197.5	0	0	1	436.5	1	1	1	13.5	5	24	251	10096.5	0	0	1	12301.5	0	0	10	0	0	5	36.5	1	2	13
chr6	53361891	53361907	1	17	Human_STR_1237733	A	0	53361899	48000	0	0	1	239	1	1	1	89	4	24	251	9899	0	1	1	12499	0	0	10	0	0	5	234	1	2	13
chr6	53362803	53362813	1	11	Human_STR_1237734	A	0	53362808	47091	0	0	1	0	1	1	1	820	1	25	252	8990	0	1	1	13408	0	0	10	0	0	5	1143	0	2	13
chr6	53371455	53371465	1	11	Human_STR_1237735	A	0	53371460	38439	0	0	1	0	1	1	1	1	3	32	273	338	1	1	1	22060	0	0	10	0	0	5	9795	0	1	13
chr6	53372692	53372707	4	4	Human_STR_1237736	AAAT	0	53372699.5	37199.5	0	0	1	0	1	1	1	404.5	3	32	272	901.5	1	1	1	23299.5	0	0	10	0	0	5	11034.5	0	0	13
chr6	53374437	53374455	4	4.75	Human_STR_1237737	CTTT	0	53374446	35453	0	0	1	0	1	1	1	676	1	33	275	2648	0	1	1	25046	0	0	10	0	0	5	12781	0	0	13
chr6	53375247	53375259	1	13	Human_STR_1237738	A	0	53375253	34646	0	0	1	0	1	1	1	837	1	34	275	3455	0	1	1	25853	0	0	10	0	0	5	13588	0	0	13
chr6	53376698	53376708	1	11	Human_STR_1237739	G	0	53376703	33196	0	0	1	0	1	1	1	56	8	35	275	4905	0	1	1	27303	0	0	10	0	0	5	15038	0	0	12
chr6	53376746	53376764	1	19	Human_STR_1237740	T	0	53376755	33144	0	0	1	0	1	1	1	108	8	35	275	4957	0	1	1	27355	0	0	10	0	0	5	15090	0	0	12
chr6	53377197	53377208	1	12	Human_STR_1237741	T	0	53377202.5	32696.5	0	0	1	0	1	1	1	81.5	9	34	277	5404.5	0	1	1	27802.5	0	0	10	0	0	5	15537.5	0	0	12
chr6	53381878	53381900	1	23	Human_STR_1237742	T	0	53381889	28010	0	0	1	0	1	1	1	370	2	32	282	10091	0	0	1	24461	0	0	10	0	0	5	20224	0	0	14
chr6	53382048	53382075	1	28	Human_STR_1237743	T	0	53382061.5	27837.5	0	0	1	0	1	1	1	197.5	2	32	283	10263.5	0	0	1	24288.5	0	0	10	0	0	5	20396.5	0	0	14
chr6	53383047	53383065	4	4.75	Human_STR_1237744	ATTT	0	53383056	26843	0	0	1	0	1	1	1	687	4	33	283	11258	0	0	1	23294	0	0	10	0	0	5	21391	0	0	14
chr6	53384671	53384681	1	11	Human_STR_1237745	A	0	53384676	25223	0	0	1	0	1	1	1	407	6	32	282	12878	0	0	1	21674	0	0	10	0	0	5	22449	0	0	14
chr6	53391596	53391615	1	20	Human_STR_1237746	A	0	53391605.5	18293.5	0	0	1	0	1	1	1	501.5	4	28	288	19807.5	0	0	1	14744.5	0	0	11	0	0	5	15519.5	0	0	14
chr6	53393273	53393284	2	6	Human_STR_1237747	AT	0	53393278.5	16620.5	0	0	1	0	1	1	1	80.5	3	31	286	21480.5	0	0	1	13071.5	0	0	11	0	0	5	13846.5	0	0	14
chr6	53398585	53398609	1	25	Human_STR_1237748	T	0	53398597	11302	0	0	1	0	1	1	1	39	4	26	288	26799	0	0	1	7753	0	1	12	0	0	6	8528	0	1	14
chr6	53399276	53399294	1	19	Human_STR_1237749	A	0	53399285	10614	0	0	1	0	1	1	1	727	1	25	287	27487	0	0	1	7065	0	1	12	0	0	6	7840	0	1	14
chr6	53400313	53400336	1	24	Human_STR_1237750	A	0	53400324.5	9574.5	0	1	1	0	1	1	1	777.5	2	24	288	28526.5	0	0	1	6025.5	0	1	12	0	0	6	6800.5	0	3	14
chr6	53402413	53402450	4	9.5	Human_STR_1237751	AAAT	0	53402431.5	7467.5	0	1	1	0	1	1	1	112.5	6	21	287	30633.5	0	0	1	3918.5	0	1	12	0	0	6	4693.5	0	3	13
chr6	53402935	53402961	1	27	Human_STR_1237752	T	0	53402948	6951	0	1	1	0	1	1	1	270	4	20	287	31150	0	0	1	3402	0	1	12	0	0	6	4177	0	4	13
chr6	53403124	53403142	1	19	Human_STR_1237753	T	0	53403133	6766	0	1	1	0	1	1	1	455	3	20	286	31335	0	0	1	3217	0	1	12	0	0	6	3992	0	4	13
chr6	53405121	53405143	1	23	Human_STR_1237754	A	0	53405132	4767	0	1	1	0	1	1	1	851	1	19	288	33334	0	0	1	1218	0	1	12	0	0	6	1993	0	4	13
chr6	53405466	53405503	2	19	Human_STR_1237755	AC	0	53405484.5	4414.5	0	1	1	0	1	1	1	865.5	1	18	290	33686.5	0	0	1	865.5	1	1	12	0	0	6	1640.5	0	4	13
chr6	53406015	53406030	1	16	Human_STR_1237756	A	0	53406022.5	3876.5	0	1	1	0	1	1	1	327.5	1	18	290	34224.5	0	0	1	327.5	1	1	12	0	0	6	1102.5	0	4	13
chr6	53408244	53408257	1	14	Human_STR_1237757	A	0	53408250.5	1648.5	0	1	1	0	1	1	1	537.5	1	14	292	36452.5	0	0	1	1900.5	0	1	11	0	0	6	1049.5	0	4	14
chr6	53409452	53409474	3	7.66667	Human_STR_1237758	CCT	0	53409463	436	1	1	1	0	1	1	1	675	1	13	298	37665	0	0	1	3113	0	1	13	0	0	8	163	2	4	14
chr6	53411013	53411057	2	22.5	Human_STR_1237759	GT	0	53411035	1136	0	1	1	1136	0	1	1	2247	0	15	298	39237	0	0	1	4685	0	1	13	0	0	8	1270	0	4	14
chr6	53413139	53413153	3	5	Human_STR_1237760	CTG	0	53413146	3247	0	1	1	3247	0	1	2	153	1	10	301	41348	0	0	1	6796	0	2	13	0	1	8	361	1	4	14
chr6	53413733	53413748	1	16	Human_STR_1237761	T	0	53413740.5	3841.5	0	1	1	3841.5	0	1	2	441.5	1	11	302	41942.5	0	0	1	7390.5	0	3	13	0	1	8	955.5	1	4	14
chr6	53414901	53414918	1	18	Human_STR_1237762	T	0	53414909.5	5010.5	0	1	1	5010.5	0	1	2	1142.5	0	10	302	43111.5	0	0	1	7263.5	0	3	13	0	1	8	2124.5	0	4	14
chr6	53415911	53415939	1	29	Human_STR_1237763	A	0	53415925	6026	0	1	1	6026	0	1	2	127	1	10	307	44127	0	0	1	6248	0	3	15	0	1	10	3140	0	4	14
chr6	53419565	53419581	1	17	Human_STR_1237764	A	0	53419573	9674	0	1	1	9674	0	1	2	642	2	10	310	47775	0	0	1	2600	0	2	15	0	1	10	6788	0	2	15
chr6	53421576	53421608	3	11	Human_STR_1237765	GTT	0	53421592	11693	0	0	1	11693	0	0	2	150	2	10	314	49794	0	0	1	581	1	2	17	1	1	10	8807	0	1	15
chr6	53421770	53421784	1	15	Human_STR_1237766	A	0	53421777	11878	0	0	1	11878	0	0	2	35	2	10	314	49979	0	0	1	396	1	2	17	1	1	10	8992	0	1	15
chr6	53422004	53422030	2	13.5	Human_STR_1237767	GT	0	53422017	12118	0	0	1	12118	0	0	2	108	3	10	314	50219	0	0	1	156	1	2	17	1	1	10	9232	0	1	15
chr6	53424081	53424091	1	11	Human_STR_1237768	A	0	53424086	14187	0	0	1	14187	0	0	2	880	1	12	313	52288	0	0	1	679	1	2	18	0	1	10	11301	0	0	15
chr6	53424382	53424412	5	6.2	Human_STR_1237769	AAAAC	0	53424397	14498	0	0	1	14498	0	0	2	1191	0	12	313	52599	0	0	1	990	1	2	18	0	1	10	11612	0	0	15
chr6	53425815	53425826	1	12	Human_STR_1237770	T	0	53425820.5	15921.5	0	0	1	15921.5	0	0	2	1575.5	0	14	312	54022.5	0	0	1	2413.5	0	2	18	0	1	10	13035.5	0	0	15
chr6	53431097	53431141	5	9	Human_STR_1237771	AAAAC	0	53431119	21220	0	0	2	21220	0	0	2	1090	0	19	305	59321	0	0	1	7712	0	2	17	0	1	9	14846	0	0	13
chr6	53433148	53433166	1	19	Human_STR_1237772	T	0	53433157	23258	0	0	2	23258	0	0	2	707	3	17	308	61359	0	0	1	9750	0	1	17	0	0	9	12808	0	0	13
chr6	53433450	53433465	1	16	Human_STR_1237773	T	0	53433457.5	23558.5	0	0	2	23558.5	0	0	2	406.5	2	18	309	61659.5	0	0	1	9810.5	0	1	17	0	1	9	12507.5	0	0	13
chr6	53435521	53435550	4	7.5	Human_STR_1237774	ATTT	0	53435535.5	25636.5	0	0	2	25636.5	0	0	2	554.5	2	20	307	63737.5	0	0	1	7732.5	0	3	17	0	1	9	10429.5	0	0	13
chr6	53435704	53435723	1	20	Human_STR_1237775	T	0	53435713.5	25814.5	0	0	2	25814.5	0	0	2	376.5	3	20	306	63915.5	0	0	1	7554.5	0	3	17	0	1	9	10251.5	0	0	13
chr6	53437005	53437020	1	16	Human_STR_1237776	T	0	53437012.5	27113.5	0	0	2	27113.5	0	0	2	93.5	5	23	310	65214.5	0	0	1	6255.5	0	3	18	0	1	9	8952.5	0	1	13
chr6	53438539	53438550	2	6	Human_STR_1237777	AC	0	53438544.5	28645.5	0	0	2	28645.5	0	0	2	19.5	2	30	311	66746.5	0	0	1	4723.5	0	3	18	0	1	9	7420.5	0	1	13
chr6	53439160	53439186	1	27	Human_STR_1237778	T	0	53439173	29274	0	0	2	29274	0	0	2	648	2	32	311	67375	0	0	1	4095	0	3	19	0	1	10	6792	0	1	13
chr6	53441380	53441392	1	13	Human_STR_1237779	A	0	53441386	31487	0	0	2	31487	0	0	2	1092	0	39	310	69588	0	0	1	1882	0	3	20	0	1	10	4579	0	1	13
chr6	53441544	53441575	3	10.6667	Human_STR_1237780	AAC	0	53441559.5	31660.5	0	0	2	31660.5	0	0	2	1265.5	0	40	310	69761.5	0	0	1	1708.5	0	3	20	0	1	10	4405.5	0	1	13
chr6	53442723	53442746	1	24	Human_STR_1237781	A	0	53442734.5	32835.5	0	0	2	32835.5	0	0	2	239.5	4	42	309	70936.5	0	0	1	533.5	1	3	20	1	1	10	3230.5	0	1	13
chr6	53443786	53443804	4	4.75	Human_STR_1237782	ATTT	0	53443795	33896	0	0	2	33896	0	0	2	297	5	42	308	71997	0	0	1	130	3	3	20	1	1	10	2170	0	1	13
chr6	53446631	53446662	5	6.4	Human_STR_1237783	CTTTT	0	53446646.5	36747.5	0	0	2	36747.5	0	0	2	189.5	8	37	307	74848.5	0	0	1	2328.5	0	3	21	0	1	10	681.5	1	1	13
chr6	53448280	53448294	4	3.75	Human_STR_1237784	ATTC	0	53448287	38388	0	0	2	38388	0	0	2	230	9	37	301	76489	0	0	1	3969	0	3	21	0	1	10	2322	0	2	13
chr6	53451811	53451837	5	5.4	Human_STR_1237785	AAAAG	0	53451824	41925	0	0	2	41925	0	0	2	123	4	37	291	80026	0	0	1	7506	0	3	20	0	1	8	5859	0	2	13
chr6	53452741	53452755	1	15	Human_STR_1237786	T	0	53452748	42849	0	0	2	42849	0	0	2	294	3	39	291	80950	0	0	1	8430	0	3	20	0	1	8	5052	0	2	13
chr6	53452916	53452934	1	19	Human_STR_1237787	T	0	53452925	43026	0	0	2	43026	0	0	2	471	3	39	291	81127	0	0	1	8607	0	3	20	0	1	8	4875	0	2	13
chr6	53454551	53454563	1	13	Human_STR_1237788	T	0	53454557	44658	0	0	2	44658	0	0	2	2052	0	36	292	82759	0	0	1	10239	0	0	20	0	0	8	3243	0	2	13
chr6	53455049	53455064	1	16	Human_STR_1237789	T	0	53455056.5	45157.5	0	0	2	45157.5	0	0	2	1552.5	0	39	292	83258.5	0	0	1	10738.5	0	0	20	0	0	8	2743.5	0	2	13
chr6	53457125	53457142	4	4.5	Human_STR_1237790	ATTT	0	53457133.5	47234.5	0	0	2	47234.5	0	0	2	452.5	4	39	292	85335.5	0	0	1	12815.5	0	0	20	0	0	8	666.5	1	1	13
chr6	53461505	53461537	4	8.25	Human_STR_1237791	ATTT	0	53461521	51622	0	0	2	51192	0	0	2	343	3	35	286	89723	0	0	1	9719	0	1	20	0	0	8	3721	0	1	12
chr6	53466079	53466097	1	19	Human_STR_1237792	T	0	53466088	56189	0	0	2	46625	0	0	2	177	4	37	289	94290	0	0	1	5152	0	1	20	0	0	8	8288	0	1	11
chr6	53467561	53467581	4	5.25	Human_STR_1237793	AATT	0	53467571	57672	0	0	2	45142	0	0	2	20	6	37	288	95773	0	0	1	3669	0	1	20	0	0	8	9771	0	1	11
chr6	53467686	53467717	5	6.4	Human_STR_1237794	GTTTT	0	53467701.5	57802.5	0	0	2	45011.5	0	0	2	20.5	6	37	288	95903.5	0	0	1	3538.5	0	1	20	0	0	8	9901.5	0	1	11
chr6	53468010	53468021	1	12	Human_STR_1237795	T	0	53468015.5	58116.5	0	0	2	44697.5	0	0	2	62.5	6	36	289	96217.5	0	0	1	3224.5	0	1	20	0	0	8	10215.5	0	0	11
chr6	53468473	53468490	4	4.5	Human_STR_1237796	CTTT	0	53468481.5	58582.5	0	0	2	44231.5	0	0	2	264.5	5	36	287	96683.5	0	0	1	2758.5	0	1	20	0	0	8	10681.5	0	0	11
chr6	53468951	53468967	1	17	Human_STR_1237797	T	0	53468959	59060	0	0	2	43754	0	0	2	52	3	37	287	97161	0	0	1	2281	0	1	20	0	0	8	11159	0	0	11
chr6	53470113	53470128	4	4	Human_STR_1237798	ATTC	0	53470120.5	60221.5	0	0	2	42592.5	0	0	2	39.5	7	41	286	98322.5	0	0	1	1119.5	0	1	20	0	0	8	10399.5	0	0	11
chr6	53471498	53471531	2	17	Human_STR_1237799	AT	0	53471514.5	59039.5	0	0	2	41198.5	0	0	2	274.5	5	43	285	99716.5	0	0	1	274.5	1	1	20	0	0	8	9005.5	0	2	11
chr6	53472744	53472765	5	4.4	Human_STR_1237800	ATTTT	0	53472754.5	57799.5	0	0	2	39958.5	0	0	2	74.5	3	42	284	100956.5	0	0	0	1514.5	0	1	20	0	0	8	7765.5	0	2	11
chr6	53474807	53474822	1	16	Human_STR_1237801	T	0	53474814.5	55739.5	0	0	2	37898.5	0	0	2	700.5	2	41	284	103016.5	0	0	0	3574.5	0	1	20	0	0	8	5705.5	0	2	11
chr6	53478593	53478616	4	6	Human_STR_1237802	ATTT	0	53478604.5	51949.5	0	0	2	34108.5	0	0	2	263.5	7	35	275	106806.5	0	0	0	7364.5	0	2	20	0	0	8	1915.5	0	2	11
chr6	53479759	53479771	1	13	Human_STR_1237803	A	0	53479765	50789	0	0	2	32948	0	0	2	279	8	38	275	107967	0	0	0	7057	0	2	20	0	0	8	755	1	2	11
chr6	53482605	53482631	4	6.75	Human_STR_1237804	GTTT	0	53482618	47936	0	0	2	30095	0	0	2	630	1	35	276	110820	0	0	0	4204	0	1	20	0	0	8	1578	0	2	11
chr6	53486321	53486350	4	7.5	Human_STR_1237805	AAAG	0	53486335.5	44218.5	0	0	2	26377.5	0	0	2	16.5	1	35	276	114537.5	0	0	0	486.5	1	1	21	0	0	8	5295.5	0	3	11
chr6	53487253	53487273	1	21	Human_STR_1237806	A	0	53487263	43291	0	0	2	25450	0	0	2	855	3	38	279	115465	0	0	0	441	1	2	21	0	1	8	6142	0	3	11
chr6	53489370	53489383	1	14	Human_STR_1237807	T	0	53489376.5	41177.5	0	0	2	23336.5	0	0	2	24.5	5	36	281	117578.5	0	0	0	2554.5	0	2	21	0	1	8	4028.5	0	3	11
chr6	53495232	53495267	4	9	Human_STR_1237808	GTTT	0	53495249.5	35304.5	0	0	2	17463.5	0	0	2	189.5	3	35	283	123451.5	0	0	0	1971.5	0	2	21	0	1	8	1844.5	0	1	12
chr6	53497884	53497934	1	51	Human_STR_1237809	T	0	53497909	32645	0	0	2	14804	0	0	2	551	3	40	284	126111	0	0	0	688	1	1	21	1	1	8	4504	0	2	12
chr6	53498090	53498106	1	17	Human_STR_1237810	T	0	53498098	32456	0	0	2	14615	0	0	2	362	3	40	284	126300	0	0	0	877	1	1	21	1	1	8	4693	0	2	12
chr6	53499364	53499380	1	17	Human_STR_1237811	T	0	53499372	31182	0	0	2	13341	0	0	2	645	3	46	286	127574	0	0	0	2151	0	2	21	0	2	8	5967	0	2	13
chr6	53501946	53502030	2	42.5	Human_STR_1237812	AT/GT/AT	0	53501988	28566	0	0	2	10725	0	0	2	608	2	50	289	130190	0	0	0	4767	0	3	21	0	3	8	4217	0	2	15
chr6	53504631	53504680	4	12.5	Human_STR_1237813	ATCT	0	53504655.5	25898.5	0	0	2	8057.5	0	1	2	379.5	5	51	290	132857.5	0	0	0	4087.5	0	3	21	0	3	8	1549.5	0	1	15
chr6	53504871	53504887	2	8.5	Human_STR_1237814	AT	0	53504879	25675	0	0	2	7834	0	1	2	254	5	51	291	133081	0	0	0	3864	0	3	21	0	3	8	1326	0	1	15
chr6	53505298	53505312	1	15	Human_STR_1237815	T	0	53505305	25249	0	0	2	7408	0	1	2	79	3	53	292	133507	0	0	0	3438	0	4	21	0	4	8	900	1	1	15
chr6	53506770	53506815	2	23	Human_STR_1237816	GT	0	53506792.5	23761.5	0	0	2	5920.5	0	1	2	286.5	4	50	294	134994.5	0	0	0	1950.5	0	5	20	0	5	8	587.5	1	2	15
chr6	53508155	53508181	4	6.75	Human_STR_1237817	AAAC	0	53508168	22386	0	0	2	4545	0	1	2	158	13	53	296	136370	0	0	0	575	1	4	20	1	4	8	1963	0	2	14
chr6	53510010	53510027	2	9	Human_STR_1237818	AC	0	53510018.5	20535.5	0	0	1	2694.5	0	1	1	301.5	9	57	295	138220.5	0	0	0	567.5	1	5	20	1	4	8	3813.5	0	2	12
chr6	53510069	53510085	2	8.5	Human_STR_1237819	GT	0	53510077	20477	0	0	1	2636	0	1	1	243	7	57	295	138279	0	0	0	626	1	5	20	1	4	8	3872	0	2	12
chr6	53510233	53510244	1	12	Human_STR_1237820	T	0	53510238.5	20315.5	0	0	1	2474.5	0	1	1	81.5	7	57	295	138440.5	0	0	0	787.5	1	6	20	1	4	8	4033.5	0	2	12
chr6	53516198	53516217	1	20	Human_STR_1237821	A	0	53516207.5	14346.5	0	0	1	0	1	1	1	449.5	3	52	299	144409.5	0	0	0	725.5	1	7	20	1	4	8	207.5	1	1	12
chr6	53520114	53520124	1	11	Human_STR_1237822	A	0	53520119	10435	0	0	1	0	1	1	1	32	5	39	308	148321	0	0	0	4	2	5	21	1	2	9	4119	0	1	13
chr6	53521293	53521309	2	8.5	Human_STR_1237823	GT	0	53521301	9253	0	1	1	0	1	1	1	115	3	31	310	149503	0	0	0	1178	0	5	21	0	2	9	5301	0	1	13
chr6	53521553	53521572	6	3.33333	Human_STR_1237824	GTTTTT	0	53521562.5	8991.5	0	1	1	0	1	1	1	376.5	3	30	310	149764.5	0	0	0	1439.5	0	5	21	0	2	9	5562.5	0	1	13
chr6	53521730	53521748	1	19	Human_STR_1237825	T	0	53521739	8815	0	1	1	0	1	1	1	553	3	29	310	149941	0	0	0	1616	0	5	21	0	2	9	5739	0	1	13
chr6	53522409	53522453	2	22.5	Human_STR_1237826	GT	0	53522431	8123	0	1	1	0	1	1	1	487	1	31	310	150633	0	0	0	1202	0	5	20	0	2	8	6431	0	1	13
chr6	53524993	53525019	2	13.5	Human_STR_1237827	AT	0	53525006	5548	0	1	1	0	1	1	1	123	1	28	311	153208	0	0	0	1373	0	4	19	0	1	8	9006	0	1	13
chr6	53526781	53526792	2	6	Human_STR_1237828	CT	0	53526786.5	3767.5	0	1	1	0	1	1	1	1903.5	0	28	313	154988.5	0	0	0	3153.5	0	4	19	0	1	8	10786.5	0	0	13
chr6	53529844	53529858	1	15	Human_STR_1237829	T	0	53529851	703	1	1	1	0	1	1	1	600	1	21	311	158053	0	0	0	6218	0	4	19	0	2	8	13851	0	0	13
chr6	53530743	53530900	4	39.5	Human_STR_1237830	AAAG	0	53530821.5	267.5	1	1	1	267.5	1	1	1	960.5	1	20	311	159023.5	0	0	0	5557.5	0	4	19	0	2	8	14821.5	0	0	14
chr6	53532181	53532208	4	7	Human_STR_1237831	GTTT	0	53532194.5	1640.5	0	1	1	1640.5	0	1	1	58.5	4	17	313	160396.5	0	0	0	4184.5	0	4	19	0	2	8	16194.5	0	0	14
chr6	53533496	53533516	4	5.25	Human_STR_1237832	AATT	0	53533506	2952	0	1	1	2952	0	1	1	242	2	16	314	161708	0	0	0	2873	0	4	19	0	2	8	17506	0	0	14
chr6	53534087	53534103	1	17	Human_STR_1237833	A	0	53534095	3541	0	1	1	3541	0	1	1	831	1	16	312	162297	0	0	0	2284	0	3	19	0	2	8	18095	0	0	14
chr6	53536639	53536657	1	19	Human_STR_1237834	T	0	53536648	6094	0	1	1	6094	0	1	1	524	5	17	310	164850	0	0	0	269	1	4	19	1	2	8	20648	0	0	14
chr6	53538897	53538912	1	16	Human_STR_1237835	T	0	53538904.5	8350.5	0	1	1	8350.5	0	1	1	20.5	2	17	306	167106.5	0	0	0	114.5	1	4	19	1	2	8	22904.5	0	0	15
chr6	53539750	53539801	2	26	Human_STR_1237836	AT	0	53539775.5	9221.5	0	1	1	9221.5	0	1	1	558.5	3	16	306	167977.5	0	0	0	558.5	2	4	19	2	2	8	23775.5	0	0	15
chr6	53541645	53541662	1	18	Human_STR_1237837	A	0	53541653.5	11099.5	0	0	1	11099.5	0	0	1	1319.5	0	16	304	169855.5	0	0	0	1319.5	0	4	19	0	2	8	25653.5	0	0	15
chr6	53541679	53541707	4	7.25	Human_STR_1237838	ATGT	0	53541693	11139	0	0	1	11139	0	0	1	1359	0	16	304	169895	0	0	0	1359	0	4	19	0	2	8	25693	0	0	15
chr6	53543644	53543680	4	9.25	Human_STR_1237839	AAAT/AAAC	0	53543662	13108	0	0	1	13108	0	0	1	457	1	12	300	171864	0	0	0	905	1	4	18	1	2	8	27662	0	0	15
chr6	53548677	53548702	5	5.2	Human_STR_1237840	AAAAC	0	53548689.5	18135.5	0	0	1	18135.5	0	0	1	971.5	1	9	291	176891.5	0	0	0	4122.5	0	3	16	0	2	7	32689.5	0	0	14
chr6	53549437	53549452	1	16	Human_STR_1237841	T	0	53549444.5	18890.5	0	0	1	18890.5	0	0	1	1726.5	0	7	288	177646.5	0	0	0	4877.5	0	2	16	0	1	7	33444.5	0	0	14
chr6	53550558	53550579	1	22	Human_STR_1237842	T	0	53550568.5	20014.5	0	0	1	20014.5	0	0	1	2395.5	0	7	284	178770.5	0	0	0	6001.5	0	1	16	0	1	7	34568.5	0	0	14
chr6	53550871	53550963	2	46.5	Human_STR_1237843	AT	0	53550917	20363	0	0	1	20363	0	0	1	2047	0	8	283	179119	0	0	0	6350	0	1	16	0	1	7	34917	0	0	14
chr6	53552407	53552453	4	11.75	Human_STR_1237844	ATTT	0	53552430	21876	0	0	1	21876	0	0	1	534	1	11	282	180632	0	0	0	7863	0	1	16	0	1	7	36430	0	0	14
chr6	53552831	53552851	1	21	Human_STR_1237845	T	0	53552841	22287	0	0	1	22287	0	0	1	123	1	11	281	181043	0	0	0	8274	0	1	16	0	1	7	36841	0	0	14
chr6	53553117	53553135	1	19	Human_STR_1237846	T	0	53553126	22572	0	0	1	22572	0	0	1	162	1	11	281	181328	0	0	0	8559	0	1	16	0	1	7	37126	0	0	14
chr6	53556376	53556409	5	6.8	Human_STR_1237847	GTTTT	0	53556392.5	25838.5	0	0	1	25838.5	0	0	1	944.5	1	15	283	184594.5	0	0	0	11825.5	0	0	17	0	0	7	34267.5	0	0	14
chr6	53560501	53560513	1	13	Human_STR_1237848	T	0	53560507	29953	0	0	2	29953	0	0	2	320	2	16	280	188709	0	0	0	15940	0	0	17	0	0	7	30153	0	0	15
chr6	53560627	53560649	4	5.75	Human_STR_1237849	AATG	0	53560638	30084	0	0	2	30084	0	0	2	189	2	16	280	188840	0	0	0	16071	0	0	17	0	0	7	30022	0	0	15
chr6	53563312	53563324	1	13	Human_STR_1237850	T	0	53563318	32764	0	0	2	32764	0	0	2	740	2	17	276	191520	0	0	0	18751	0	0	17	0	0	7	27342	0	0	15
chr6	53563360	53563384	2	12.5	Human_STR_1237851	GT	0	53563372	32818	0	0	2	32818	0	0	2	686	2	17	276	191574	0	0	0	18805	0	0	17	0	0	7	27288	0	0	15
chr6	53565003	53565030	4	7	Human_STR_1237852	ATTT/ATTC	0	53565016.5	34462.5	0	0	2	34462.5	0	0	2	135.5	4	20	276	193218.5	0	0	0	20014.5	0	0	17	0	0	7	25643.5	0	0	15
chr6	53565687	53565704	1	18	Human_STR_1237853	T	0	53565695.5	35141.5	0	0	2	35141.5	0	0	2	335.5	3	19	275	193897.5	0	0	0	19335.5	0	0	17	0	0	7	24964.5	0	0	15
chr6	53570792	53570811	4	5	Human_STR_1237854	AAGG	0	53570801.5	40247.5	0	0	2	40247.5	0	0	2	591.5	3	20	267	199003.5	0	0	0	14229.5	0	0	17	0	0	7	19858.5	0	0	15
chr6	53571805	53571847	2	21.5	Human_STR_1237855	GT	0	53571826	41272	0	0	2	41272	0	0	2	342	2	23	264	200028	0	0	0	13205	0	0	16	0	0	7	18834	0	0	15
chr6	53572437	53572449	2	6.5	Human_STR_1237856	AG	0	53572443	41889	0	0	2	41889	0	0	2	959	1	21	264	200645	0	0	0	12588	0	0	16	0	0	7	18217	0	0	15
chr6	53575566	53575586	1	21	Human_STR_1237857	A	0	53575576	45022	0	0	2	45022	0	0	2	28	3	23	261	203778	0	0	0	9455	0	1	16	0	0	7	15084	0	0	15
chr6	53578737	53578762	1	26	Human_STR_1237858	A	0	53578749.5	48195.5	0	0	2	48195.5	0	0	2	245.5	2	29	262	206951.5	0	0	0	6281.5	0	1	16	0	0	7	11910.5	0	0	16
chr6	53580764	53580790	4	6.75	Human_STR_1237859	GTTT	0	53580777	50223	0	0	2	50223	0	0	2	108	4	28	260	208979	0	0	0	4254	0	1	16	0	0	7	9883	0	1	15
chr6	53580939	53580957	1	19	Human_STR_1237860	T	0	53580948	50394	0	0	2	50394	0	0	2	63	5	29	260	209150	0	0	0	4083	0	1	16	0	0	7	9712	0	1	15
chr6	53582782	53582815	3	11.3333	Human_STR_1237861	ATT	0	53582798.5	52244.5	0	0	2	52244.5	0	0	2	66.5	4	30	259	211000.5	0	0	0	2232.5	0	1	16	0	0	7	7861.5	0	1	14
chr6	53584822	53584852	2	15.5	Human_STR_1237862	AT	0	53584837	54283	0	0	2	54283	0	0	2	194	3	30	262	213039	0	0	0	194	1	1	16	0	0	7	5823	0	1	14
chr6	53585373	53585410	6	6.33333	Human_STR_1237863	CTTTTT	0	53585391.5	54837.5	0	0	2	54837.5	0	0	2	360.5	2	31	267	213593.5	0	0	0	360.5	1	1	16	0	0	7	5268.5	0	1	14
chr6	53585891	53585902	1	12	Human_STR_1237864	T	0	53585896.5	55342.5	0	0	2	55342.5	0	0	2	602.5	3	31	268	214098.5	0	0	0	865.5	1	1	16	0	0	7	4763.5	0	1	14
chr6	53587086	53587097	1	12	Human_STR_1237865	A	0	53587091.5	56537.5	0	0	2	56537.5	0	0	2	54.5	8	34	267	215293.5	0	0	0	2060.5	0	1	15	0	0	7	3568.5	0	1	14
chr6	53588197	53588217	4	5.25	Human_STR_1237866	AAAC	0	53588207	57653	0	0	2	57653	0	0	2	643	5	37	270	216409	0	0	0	3176	0	1	15	0	0	7	2453	0	1	14
chr6	53588838	53588856	1	19	Human_STR_1237867	A	0	53588847	58293	0	0	2	58293	0	0	2	1227	0	36	268	217049	0	0	0	3816	0	1	15	0	0	7	1813	0	1	14
chr6	53589413	53589477	5	13	Human_STR_1237868	AGGGG	0	53589445	58891	0	0	2	58891	0	0	2	629	1	38	267	217647	0	0	0	4414	0	1	15	0	0	7	1215	0	2	14
chr6	53590588	53590604	1	17	Human_STR_1237869	A	0	53590596	60042	0	0	2	60042	0	0	2	331	4	41	269	218798	0	0	0	5565	0	1	15	0	0	7	64	1	3	14
chr6	53591325	53591342	1	18	Human_STR_1237870	T	0	53591333.5	60779.5	0	0	2	60779.5	0	0	2	214.5	3	43	269	219535.5	0	0	0	6302.5	0	1	15	0	0	7	673.5	1	4	14
chr6	53592324	53592342	4	4.75	Human_STR_1237871	AAAC	0	53592333	61779	0	0	2	61779	0	0	2	323	2	42	269	220535	0	0	0	7302	0	1	15	0	0	7	1673	0	4	14
chr6	53594238	53594284	5	9.4	Human_STR_1237872	AAAAC	0	53594261	63707	0	0	2	63707	0	0	2	407	3	41	273	222463	0	0	0	9230	0	1	15	0	0	7	3601	0	4	13
chr6	53594320	53594341	4	5.5	Human_STR_1237873	AAAT	0	53594330.5	63776.5	0	0	2	63776.5	0	0	2	476.5	3	41	273	222532.5	0	0	0	9299.5	0	1	15	0	0	7	3670.5	0	4	13
chr6	53594859	53594892	1	34	Human_STR_1237874	T	0	53594875.5	64321.5	0	0	2	64321.5	0	0	2	206.5	2	42	273	223077.5	0	0	0	9844.5	0	1	15	0	0	7	4215.5	0	4	13
chr6	53595547	53595570	1	24	Human_STR_1237875	T	0	53595558.5	64243.5	0	0	2	64243.5	0	0	2	193.5	3	42	272	223760.5	0	0	0	10527.5	0	0	15	0	0	7	3786.5	0	4	13
chr6	53595977	53595993	2	8.5	Human_STR_1237876	CT	0	53595985	63817	0	0	2	63817	0	0	2	36	5	43	271	224187	0	0	0	10954	0	0	15	0	0	7	3360	0	4	13
chr6	53597373	53597391	1	19	Human_STR_1237877	T	0	53597382	62420	0	0	2	62420	0	0	2	409	5	41	268	225584	0	0	0	12351	0	0	14	0	0	6	1963	0	4	13
chr6	53598207	53598218	1	12	Human_STR_1237878	T	0	53598212.5	61589.5	0	0	2	61589.5	0	0	2	203.5	5	39	268	226414.5	0	0	0	13181.5	0	0	14	0	0	6	1132.5	0	4	13
chr6	53599399	53599409	1	11	Human_STR_1237879	T	0	53599404	60398	0	0	2	60398	0	0	2	136	6	39	267	227606	0	0	0	14373	0	0	14	0	0	6	59	2	4	13
chr6	53600476	53600509	4	8.5	Human_STR_1237880	ATTC	0	53600492.5	59309.5	0	0	2	59309.5	0	0	2	185.5	6	38	268	228694.5	0	0	0	15461.5	0	0	14	0	0	6	212.5	2	4	13
chr6	53602547	53602569	1	23	Human_STR_1237881	T	0	53602558	57244	0	0	2	57244	0	0	2	187	6	36	269	230760	0	0	0	15171	0	0	14	0	0	6	1853	0	4	13
chr6	53605042	53605056	4	3.75	Human_STR_1237882	AAAT	0	53605049	54753	0	0	2	54753	0	0	2	226	5	37	271	233251	0	0	0	12680	0	0	14	0	0	6	4344	0	4	13
chr6	53607133	53607155	5	4.6	Human_STR_1237883	AAAAT	0	53607144	52658	0	0	2	52658	0	0	2	504	2	35	270	235346	0	0	0	10585	0	0	14	0	0	6	4161	0	4	12
chr6	53608252	53608278	1	27	Human_STR_1237884	T	0	53608265	51537	0	0	2	51537	0	0	2	218	2	35	269	236467	0	0	0	9464	0	1	14	0	1	6	3040	0	5	12
chr6	53608444	53608456	2	6.5	Human_STR_1237885	AT	0	53608450	51352	0	0	2	51352	0	0	2	403	2	35	269	236652	0	0	0	9279	0	1	14	0	1	6	2855	0	5	12
chr6	53611024	53611039	1	16	Human_STR_1237886	A	0	53611031.5	48770.5	0	0	2	48770.5	0	0	2	798.5	1	32	255	239233.5	0	0	0	6697.5	0	1	12	0	1	4	273.5	1	2	14
chr6	53612801	53612819	1	19	Human_STR_1237887	A	0	53612810	46992	0	0	2	46992	0	0	2	587	4	32	254	241012	0	0	0	4919	0	1	12	0	1	4	1505	0	2	14
chr6	53619292	53619339	5	9.6	Human_STR_1237888	ACTCC	0	53619315.5	40486.5	0	0	2	40486.5	0	0	2	258.5	3	26	248	247517.5	0	0	0	1586.5	0	1	10	0	1	3	1630.5	0	2	13
chr6	53622339	53622369	1	31	Human_STR_1237889	A	0	53622354	37448	0	0	2	37448	0	0	2	54	3	27	251	250556	0	0	0	4625	0	1	8	0	1	3	4669	0	2	13
chr6	53625810	53625837	1	28	Human_STR_1237890	A	0	53625823.5	33978.5	0	0	2	33978.5	0	0	2	272.5	2	26	252	254025.5	0	0	0	8094.5	0	1	7	0	1	3	4256.5	0	2	14
chr6	53626607	53626622	1	16	Human_STR_1237891	T	0	53626614.5	33187.5	0	0	2	33187.5	0	0	2	518.5	1	24	253	254816.5	0	0	0	8885.5	0	1	7	0	1	3	3465.5	0	2	14
chr6	53631792	53631821	3	10	Human_STR_1237892	CCT	0	53631806.5	27995.5	0	0	1	27995.5	0	0	1	627.5	2	13	257	260008.5	0	0	0	14077.5	0	0	7	0	0	3	1726.5	0	2	15
chr6	53634421	53634448	4	7	Human_STR_1237893	AACC	0	53634434.5	25367.5	0	0	1	25367.5	0	0	1	415.5	1	9	255	262636.5	0	0	0	16705.5	0	0	7	0	0	3	2345.5	0	2	15
chr6	53636605	53636627	4	5.75	Human_STR_1237894	GTTT	0	53636616	23186	0	0	1	23186	0	0	1	1023	0	8	253	264818	0	0	0	17018	0	0	6	0	0	3	164	1	2	16
chr6	53637956	53637967	2	6	Human_STR_1237895	AC	0	53637961.5	21840.5	0	0	1	21840.5	0	0	1	2368.5	0	9	253	266163.5	0	0	0	15672.5	0	0	6	0	0	3	1181.5	0	2	16
chr6	53638384	53638400	5	3.4	Human_STR_1237896	AAATT	0	53638392	21410	0	0	1	21410	0	0	1	2799	0	9	254	266594	0	0	0	15242	0	0	6	0	0	3	1612	0	2	16
chr6	53638428	53638444	5	3.4	Human_STR_1237897	AAATT	0	53638436	21366	0	0	1	21366	0	0	1	2843	0	9	254	266638	0	0	0	15198	0	0	6	0	0	3	1656	0	2	16
chr6	53638487	53638499	2	6.5	Human_STR_1237898	AT	0	53638493	21309	0	0	1	21309	0	0	1	2900	0	9	254	266695	0	0	0	15141	0	0	6	0	0	3	1713	0	2	16
chr6	53638512	53638536	2	12.5	Human_STR_1237899	AT	0	53638524	21278	0	0	1	21278	0	0	1	2931	0	9	254	266726	0	0	0	15110	0	0	6	0	0	3	1744	0	2	16
chr6	53644958	53644971	1	14	Human_STR_1237900	A	0	53644964.5	14837.5	0	0	1	14837.5	0	0	1	600.5	1	9	255	273166.5	0	0	0	8669.5	0	1	3	0	0	1	8184.5	0	1	16
chr6	53645946	53645969	1	24	Human_STR_1237901	A	0	53645957.5	13844.5	0	0	1	13844.5	0	0	1	251.5	3	9	256	274159.5	0	0	0	7676.5	0	1	3	0	0	1	9177.5	0	1	16
chr6	53646786	53646804	3	6.33333	Human_STR_1237902	AAT	0	53646795	13007	0	0	1	13007	0	0	1	41	2	9	257	274997	0	0	0	6839	0	1	3	0	0	1	10015	0	0	16
chr6	53649894	53649904	1	11	Human_STR_1237903	A	0	53649899	9903	0	1	1	9903	0	1	1	382	1	11	260	278101	0	0	0	3735	0	1	3	0	0	1	7001	0	2	16
chr6	53650447	53650489	4	10.75	Human_STR_1237904	CCCT/CCTT	0	53650468	9334	0	1	1	9334	0	1	1	187	3	11	260	278670	0	0	0	3166	0	1	3	0	0	1	6432	0	2	16
chr6	53651631	53651646	4	4	Human_STR_1237905	CTTT	0	53651638.5	8163.5	0	1	1	8163.5	0	1	1	371.5	2	11	260	279840.5	0	0	0	1995.5	0	1	3	0	0	1	5261.5	0	2	16
chr6	53653371	53653389	5	3.8	Human_STR_1237906	AAAAC	0	53653380	6422	0	1	1	6422	0	1	1	254	1	11	265	281582	0	0	0	254	1	1	3	0	0	1	3520	0	2	17
chr6	53656449	53656461	1	13	Human_STR_1237907	T	0	53656455	3347	0	1	1	3347	0	1	1	1040	0	15	265	284657	0	0	0	2821	0	1	3	0	0	1	445	1	2	17
chr6	53659789	53659812	3	8	Human_STR_1237908	CGG	0	53659800.5	1.5	1	1	1	1.5	1	1	1	689.5	1	16	267	288002.5	0	0	0	6166.5	0	1	3	0	0	1	915.5	1	2	18
chr6	53660036	53660054	3	6.33333	Human_STR_1237909	CGG	0	53660045	243	1	1	1	0	1	1	1	934	1	17	267	288247	0	0	0	6411	0	1	3	0	0	1	1160	0	2	18
chr6	53663169	53663190	4	5.5	Human_STR_1237910	ATTT	0	53663179.5	3377.5	0	1	1	0	1	1	1	423.5	3	15	265	291381.5	0	0	0	9545.5	0	1	4	0	0	2	4294.5	0	2	19
chr6	53665040	53665069	1	30	Human_STR_1237911	T	0	53665054.5	5252.5	0	1	1	0	1	1	1	348.5	3	15	262	293256.5	0	0	0	11420.5	0	0	4	0	0	2	6169.5	0	2	20
chr6	53665445	53665456	1	12	Human_STR_1237912	T	0	53665450.5	5648.5	0	1	1	0	1	1	1	744.5	2	14	261	293652.5	0	0	0	11816.5	0	0	4	0	0	2	6565.5	0	2	20
chr6	53668374	53668408	2	17.5	Human_STR_1237913	GT	0	53668391	8589	0	1	1	0	1	1	1	155	2	17	260	296593	0	0	0	14757	0	0	4	0	0	2	7449	0	2	20
chr6	53672546	53672580	3	11.6667	Human_STR_1237914	AAC	0	53672563	12761	0	0	1	0	1	1	1	1491	0	25	259	300765	0	0	0	18929	0	0	4	0	0	2	3277	0	1	20
chr6	53674930	53674950	4	5.25	Human_STR_1237915	AAGG	0	53674940	15138	0	0	1	0	1	1	1	886	2	26	258	303142	0	0	0	21306	0	0	4	0	0	2	900	1	1	20
chr6	53675418	53675429	1	12	Human_STR_1237916	A	0	53675423.5	15621.5	0	0	1	0	1	1	1	515.5	3	30	260	303625.5	0	0	0	21789.5	0	0	4	0	0	2	416.5	1	1	20
chr6	53677488	53677512	1	25	Human_STR_1237917	A	0	53677500	17698	0	0	1	0	1	1	1	649	1	32	261	305702	0	0	0	23866	0	0	4	0	0	2	1660	0	1	21
chr6	53678335	53678357	1	23	Human_STR_1237918	T	0	53678346	18544	0	0	1	0	1	1	1	197	3	33	261	306548	0	0	0	24712	0	0	4	0	0	2	2506	0	1	21
chr6	53683624	53683642	5	3.8	Human_STR_1237919	ATTTC	0	53683633	23831	0	0	1	0	1	1	1	209	4	44	255	311835	0	0	0	29999	0	0	4	0	0	2	7793	0	1	21
chr6	53684140	53684154	3	5	Human_STR_1237920	AGG	0	53684147	24345	0	0	1	0	1	1	1	48	6	45	255	312349	0	0	0	30513	0	0	4	0	0	2	8307	0	1	21
chr6	53686678	53686693	1	16	Human_STR_1237921	T	0	53686685.5	26883.5	0	0	1	0	1	1	1	430.5	4	44	254	314887.5	0	0	0	33051.5	0	0	3	0	0	2	10845.5	0	0	21
chr6	53688923	53688934	1	12	Human_STR_1237922	T	0	53688928.5	29126.5	0	0	1	0	1	1	1	13.5	5	44	250	317130.5	0	0	0	35294.5	0	0	3	0	0	2	13088.5	0	0	21
chr6	53690996	53691013	1	18	Human_STR_1237923	T	0	53691004.5	31202.5	0	0	1	0	1	1	1	57.5	4	40	249	319206.5	0	0	0	37370.5	0	0	5	0	0	4	15164.5	0	0	20
chr6	53691628	53691639	1	12	Human_STR_1237924	T	0	53691633.5	31831.5	0	0	1	0	1	1	1	200.5	4	41	249	319835.5	0	0	0	37999.5	0	0	5	0	0	4	15793.5	0	0	20
chr6	53692109	53692124	1	16	Human_STR_1237925	A	0	53692116.5	32314.5	0	0	1	0	1	1	1	129.5	3	41	251	320318.5	0	0	0	38482.5	0	0	5	0	0	4	16276.5	0	0	21
chr6	53692968	53692983	1	16	Human_STR_1237926	A	0	53692975.5	33173.5	0	0	1	0	1	1	1	60.5	8	41	251	321177.5	0	0	0	39341.5	0	0	5	0	0	4	17135.5	0	0	21
chr6	53695747	53695767	2	10.5	Human_STR_1237927	AT	0	53695757	35955	0	0	1	0	1	1	1	385	3	38	249	323959	0	0	0	42123	0	0	5	0	0	4	14443	0	0	22
chr6	53705677	53705726	2	25	Human_STR_1237928	GT	0	53705701.5	45899.5	0	0	1	0	1	1	1	328.5	4	34	237	333903.5	0	0	0	52067.5	0	0	5	0	0	4	4498.5	0	2	19
chr6	53709446	53709467	3	7.33333	Human_STR_1237929	GTT	0	53709456.5	49654.5	0	0	1	0	1	1	1	791.5	2	37	238	337658.5	0	0	0	52634.5	0	0	5	0	0	4	743.5	1	2	19
chr6	53713860	53713878	1	19	Human_STR_1237930	T	0	53713869	54067	0	0	1	0	1	1	1	214	3	39	236	342071	0	0	0	48222	0	0	5	0	0	4	3304	0	3	18
chr6	53714861	53714875	1	15	Human_STR_1237931	T	0	53714868	55066	0	0	1	0	1	1	1	348	3	36	235	343070	0	0	0	47223	0	0	5	0	0	4	4303	0	3	18
chr6	53715972	53716036	2	32.5	Human_STR_1237932	AC/AT	0	53716004	56202	0	0	1	0	1	1	1	88	4	35	234	344206	0	0	0	46087	0	0	5	0	0	4	5439	0	3	18
chr6	53716500	53716539	2	20	Human_STR_1237933	AC	0	53716519.5	56717.5	0	0	1	0	1	1	1	24.5	5	34	232	344721.5	0	0	0	45571.5	0	0	5	0	0	4	5954.5	0	3	18
chr6	53718081	53718100	1	20	Human_STR_1237934	T	0	53718090.5	58288.5	0	0	1	0	1	1	1	308.5	4	36	228	346292.5	0	0	0	44000.5	0	0	4	0	0	3	4449.5	0	4	17
chr6	53723063	53723074	1	12	Human_STR_1237935	T	0	53723068.5	63266.5	0	0	1	0	1	1	1	136.5	2	33	224	351270.5	0	0	0	39022.5	0	0	4	0	0	3	528.5	1	2	18
chr6	53725976	53725996	5	4.2	Human_STR_1237936	AAAAT	0	53725986	66184	0	0	1	0	1	1	1	196	4	29	224	354188	0	0	0	36105	0	0	4	0	0	3	1614	0	3	19
chr6	53727085	53727124	2	20	Human_STR_1237937	GT	0	53727104.5	67302.5	0	0	1	0	1	1	1	238.5	5	28	226	355306.5	0	0	0	34986.5	0	0	4	0	0	3	495.5	1	3	19
chr6	53727246	53727257	2	6	Human_STR_1237938	GT	0	53727251.5	67449.5	0	0	1	0	1	1	1	385.5	5	26	227	355453.5	0	0	0	34839.5	0	0	4	0	0	3	348.5	1	3	19
chr6	53730528	53730538	1	11	Human_STR_1237939	T	0	53730533	70731	0	0	1	0	1	1	1	773	2	24	235	358735	0	0	0	31558	0	0	4	0	0	3	2933	0	3	18
chr6	53732443	53732470	6	4.66667	Human_STR_1237940	ATTTTT	0	53732456.5	72654.5	0	0	1	0	1	1	1	180.5	3	19	236	360658.5	0	0	0	29634.5	0	0	5	0	0	4	2348.5	0	3	18
chr6	53732754	53732769	1	16	Human_STR_1237941	A	0	53732761.5	72959.5	0	0	1	0	1	1	1	84.5	2	18	237	360963.5	0	0	0	29329.5	0	0	5	0	0	4	2043.5	0	2	18
chr6	53733022	53733037	1	16	Human_STR_1237942	T	0	53733029.5	73227.5	0	0	1	0	1	1	1	183.5	2	18	236	361231.5	0	0	0	29061.5	0	0	5	0	0	4	1775.5	0	2	18
chr6	53736453	53736480	5	5.6	Human_STR_1237943	GTTTT	0	53736466.5	76664.5	0	0	1	0	1	1	1	1164.5	0	20	236	364668.5	0	0	0	25624.5	0	0	5	0	0	4	1661.5	0	2	18
chr6	53737551	53737571	1	21	Human_STR_1237944	T	0	53737561	77759	0	0	1	0	1	1	1	70	2	19	237	365763	0	0	0	24530	0	0	5	0	0	4	2756	0	2	17
chr6	53738082	53738103	1	22	Human_STR_1237945	T	0	53738092.5	78290.5	0	0	1	0	1	1	1	13.5	2	18	238	366294.5	0	0	0	23998.5	0	0	5	0	0	4	3287.5	0	1	17
chr6	53738257	53738270	1	14	Human_STR_1237946	T	0	53738263.5	78461.5	0	0	1	0	1	1	1	184.5	2	18	238	366465.5	0	0	0	23827.5	0	0	5	0	0	4	3458.5	0	1	17
chr6	53739146	53739172	2	13.5	Human_STR_1237947	AT	0	53739159	79357	0	0	1	0	1	1	1	899	1	18	238	367361	0	0	0	22932	0	0	5	0	0	4	4354	0	1	17
chr6	53740285	53740295	1	11	Human_STR_1237948	A	0	53740290	80488	0	0	1	0	1	1	1	97	2	19	239	368492	0	0	0	21801	0	0	5	0	0	4	5485	0	1	17
chr6	53744425	53744444	4	5	Human_STR_1237949	AAAC	0	53744434.5	84632.5	0	0	1	0	1	1	1	153.5	1	22	241	372636.5	0	0	0	17656.5	0	0	5	0	0	4	7825.5	0	2	17
chr6	53744499	53744510	1	12	Human_STR_1237950	T	0	53744504.5	84702.5	0	0	1	0	1	1	1	83.5	2	22	241	372706.5	0	0	0	17586.5	0	0	5	0	0	4	7755.5	0	2	17
chr6	53745867	53745881	4	3.75	Human_STR_1237951	GTTT	0	53745874	86072	0	0	1	0	1	1	1	382	3	22	241	374076	0	0	0	16217	0	0	5	0	0	4	6386	0	1	17
chr6	53747662	53747677	4	4	Human_STR_1237952	GTTT	0	53747669.5	87867.5	0	0	1	0	1	1	1	499.5	3	21	240	375871.5	0	0	0	14421.5	0	0	5	0	0	4	4590.5	0	1	17
chr6	53749140	53749155	1	16	Human_STR_1237953	A	0	53749147.5	89345.5	0	0	1	0	1	1	1	525.5	3	21	244	377349.5	0	0	0	12943.5	0	0	5	0	0	4	3112.5	0	2	18
chr6	53749691	53749708	5	3.6	Human_STR_1237954	GTTTT	0	53749699.5	89897.5	0	0	1	0	1	1	1	26.5	2	21	246	377901.5	0	0	0	12391.5	0	0	5	0	0	4	2560.5	0	2	18
chr6	53751426	53751440	4	3.75	Human_STR_1237955	ATTC	0	53751433	91631	0	0	1	0	1	1	1	584	3	21	245	379635	0	0	0	10658	0	0	5	0	0	4	827	1	2	18
chr6	53756318	53756331	1	14	Human_STR_1237956	A	0	53756324.5	96522.5	0	0	1	0	1	1	1	1025.5	0	18	250	384526.5	0	0	0	5766.5	0	1	4	0	1	4	2540.5	0	4	18
chr6	53756798	53756852	2	27.5	Human_STR_1237957	AT/AC	0	53756825	97023	0	0	1	0	1	1	1	1526	0	18	251	385027	0	0	0	5266	0	1	4	0	1	4	2040	0	4	18
chr6	53759724	53759747	1	24	Human_STR_1237958	T	0	53759735.5	99933.5	0	0	1	0	1	1	1	18.5	1	16	253	387937.5	0	0	0	2355.5	0	1	4	0	1	4	870.5	1	4	16
chr6	53764819	53764851	1	33	Human_STR_1237959	T	0	53764835	105033	0	0	0	0	1	1	1	1915	0	12	255	393037	0	0	0	2744	0	1	4	0	1	4	495	1	3	16
chr6	53766346	53766358	1	13	Human_STR_1237960	A	0	53766352	106550	0	0	0	0	1	1	1	398	1	14	258	394554	0	0	0	4261	0	1	5	0	1	4	2012	0	4	16
chr6	53770852	53770866	4	3.75	Human_STR_1237961	CTTT	0	53770859	111057	0	0	0	0	1	1	1	997	1	16	262	399061	0	0	0	8768	0	1	5	0	1	4	4841	0	3	16
chr6	53772534	53772549	1	16	Human_STR_1237962	T	0	53772541.5	112739.5	0	0	0	0	1	1	1	173.5	3	15	263	400743.5	0	0	0	10450.5	0	0	5	0	0	4	3158.5	0	3	16
chr6	53774408	53774419	1	12	Human_STR_1237963	A	0	53774413.5	114611.5	0	0	0	0	1	1	1	674.5	2	14	263	402615.5	0	0	0	12322.5	0	0	5	0	0	4	1286.5	0	1	16
chr6	53778155	53778180	1	26	Human_STR_1237964	A	0	53778167.5	118365.5	0	0	0	0	1	1	1	696.5	1	18	264	406369.5	0	0	0	10851.5	0	0	5	0	0	4	2467.5	0	1	15
chr6	53781321	53781336	1	16	Human_STR_1237965	A	0	53781328.5	121526.5	0	0	0	0	1	1	1	897.5	1	20	264	409530.5	0	0	0	7690.5	0	2	5	0	2	4	5628.5	0	1	15
chr6	53784028	53784053	1	26	Human_STR_1237966	T	0	53784040.5	124238.5	0	0	0	0	1	1	1	620.5	2	21	268	412242.5	0	0	0	4978.5	0	2	5	0	2	4	7984.5	0	3	15
chr6	53784276	53784292	1	17	Human_STR_1237967	A	0	53784284	124482	0	0	0	0	1	1	1	377	4	21	269	412486	0	0	0	4735	0	2	5	0	2	4	7741	0	3	15
chr6	53785760	53785770	1	11	Human_STR_1237968	T	0	53785765	125963	0	0	0	0	1	1	1	490	3	21	263	413967	0	0	0	3254	0	2	5	0	2	4	6260	0	2	15
chr6	53787794	53787807	1	14	Human_STR_1237969	T	0	53787800.5	127998.5	0	0	0	0	1	1	1	534.5	2	22	265	416002.5	0	0	0	1218.5	0	2	5	0	2	4	4224.5	0	2	15
chr6	53789933	53789946	1	14	Human_STR_1237970	C	0	53789939.5	130137.5	0	0	0	1016.5	0	1	1	110.5	1	20	262	418141.5	0	0	0	110.5	2	2	5	2	2	4	2085.5	0	2	15
chr6	53790999	53791010	1	12	Human_STR_1237971	A	0	53791004.5	131202.5	0	0	0	2081.5	0	1	1	211.5	3	21	262	419206.5	0	0	0	1175.5	0	2	5	0	2	4	1020.5	0	2	15
chr6	53792341	53792361	1	21	Human_STR_1237972	T	0	53792351	132549	0	0	0	3428	0	1	1	293	4	23	265	420553	0	0	0	2522	0	2	5	0	2	4	326	1	2	15
chr6	53799140	53799157	1	18	Human_STR_1237973	T	0	53799148.5	139346.5	0	0	0	10225.5	0	0	1	318.5	2	27	262	427350.5	0	0	0	9319.5	0	1	6	0	2	5	5303.5	0	2	15
chr6	53799236	53799249	1	14	Human_STR_1237974	A	0	53799242.5	139440.5	0	0	0	10319.5	0	0	1	224.5	2	27	262	427444.5	0	0	0	9413.5	0	1	6	0	2	5	5397.5	0	2	15
chr6	53800330	53800359	1	30	Human_STR_1237975	A	0	53800344.5	140542.5	0	0	0	11421.5	0	0	1	401.5	3	26	262	428546.5	0	0	0	10515.5	0	0	6	0	0	5	6499.5	0	2	15
chr6	53809958	53809979	1	22	Human_STR_1237976	A	0	53809968.5	150166.5	0	0	0	21045.5	0	0	1	945.5	2	17	253	438170.5	0	0	0	20139.5	0	0	9	0	0	9	10971.5	0	0	15
chr6	53811575	53811589	1	15	Human_STR_1237977	A	0	53811582	151780	0	0	0	22659	0	0	1	300	1	18	255	439784	0	0	0	20765	0	0	10	0	0	10	9358	0	1	13
chr6	53817365	53817381	1	17	Human_STR_1237978	T	0	53817373	157571	0	0	0	28450	0	0	1	888	1	20	246	445575	0	0	0	14974	0	0	10	0	0	10	3567	0	2	13
chr6	53819097	53819124	2	14	Human_STR_1237979	AT	0	53819110.5	157129.5	0	0	0	30187.5	0	0	1	656.5	2	21	246	447312.5	0	0	0	13236.5	0	0	10	0	0	10	1829.5	0	2	14
chr6	53822773	53822785	1	13	Human_STR_1237980	T	0	53822779	153461	0	0	0	33856	0	0	1	287	4	26	243	450981	0	0	0	9568	0	1	10	0	1	10	1839	0	2	13
chr6	53824143	53824183	4	10.25	Human_STR_1237981	ATTT	0	53824163	152077	0	0	0	35240	0	0	1	397	2	25	242	452365	0	0	0	8184	0	1	10	0	1	10	977	1	2	13
chr6	53828848	53828859	1	12	Human_STR_1237982	A	0	53828853.5	147386.5	0	0	0	39930.5	0	0	1	94.5	6	29	240	457055.5	0	0	0	3493.5	0	1	13	0	1	11	3713.5	0	2	13
chr6	53829502	53829513	2	6	Human_STR_1237983	GT	0	53829507.5	146732.5	0	0	0	40584.5	0	0	1	261.5	5	29	240	457709.5	0	0	0	2839.5	0	1	13	0	1	11	4367.5	0	2	13
chr6	53831399	53831436	2	19	Human_STR_1237984	AG	0	53831417.5	144822.5	0	0	0	42494.5	0	0	1	42.5	3	27	239	459619.5	0	0	0	929.5	1	1	13	1	1	11	6277.5	0	1	13
chr6	53834830	53834853	1	24	Human_STR_1237985	A	0	53834841.5	141398.5	0	0	0	45918.5	0	0	1	84.5	2	26	235	463043.5	0	0	0	2494.5	0	1	13	0	1	11	9701.5	0	1	12
chr6	53835534	53835547	1	14	Human_STR_1237986	T	0	53835540.5	140699.5	0	0	0	46617.5	0	0	1	783.5	2	26	234	463742.5	0	0	0	3193.5	0	1	13	0	1	11	10400.5	0	0	12
chr6	53837299	53837313	1	15	Human_STR_1237987	A	0	53837306	138934	0	0	0	48383	0	0	1	599	3	22	234	465508	0	0	0	4959	0	1	13	0	1	11	11754	0	0	13
chr6	53837461	53837475	4	3.75	Human_STR_1237988	ACTG	0	53837468	138772	0	0	0	48545	0	0	1	528	2	21	234	465670	0	0	0	5121	0	1	13	0	1	11	11592	0	0	13
chr6	53837533	53837544	1	12	Human_STR_1237989	A	0	53837538.5	138701.5	0	0	0	48615.5	0	0	1	457.5	2	21	234	465740.5	0	0	0	5191.5	0	1	13	0	1	11	11521.5	0	0	13
chr6	53838536	53838552	1	17	Human_STR_1237990	T	0	53838544	137696	0	0	0	49621	0	0	1	548	1	22	234	466746	0	0	0	6197	0	1	13	0	1	11	10516	0	0	13
chr6	53840426	53840440	1	15	Human_STR_1237991	T	0	53840433	135807	0	0	0	51510	0	0	1	704	1	21	234	468635	0	0	0	8086	0	1	14	0	1	11	8627	0	1	13
chr6	53840926	53840942	1	17	Human_STR_1237992	T	0	53840934	135306	0	0	0	52011	0	0	1	1205	0	21	235	469136	0	0	0	8587	0	1	14	0	1	11	8126	0	1	13
chr6	53841068	53841095	1	28	Human_STR_1237993	T	0	53841081.5	135158.5	0	0	0	52158.5	0	0	1	1352.5	0	21	235	469283.5	0	0	0	8734.5	0	1	14	0	1	11	7978.5	0	1	13
chr6	53842398	53842414	1	17	Human_STR_1237994	A	0	53842406	133834	0	0	0	53483	0	0	1	624	2	21	236	470608	0	0	0	10059	0	0	15	0	0	11	6654	0	1	13
chr6	53842425	53842435	1	11	Human_STR_1237995	A	0	53842430	133810	0	0	0	53507	0	0	1	600	2	21	236	470632	0	0	0	10083	0	0	15	0	0	11	6630	0	1	13
chr6	53843868	53843882	4	3.75	Human_STR_1237996	ATGT	0	53843875	132365	0	0	0	54952	0	0	1	784	3	21	235	472077	0	0	0	11528	0	0	15	0	0	11	5185	0	1	13
chr6	53845226	53845252	4	6.75	Human_STR_1237997	ATTT	0	53845239	131001	0	0	0	56316	0	0	1	580	1	22	234	473441	0	0	0	12892	0	0	15	0	0	11	3821	0	1	13
chr6	53850781	53850850	2	35	Human_STR_1237998	GT/AG	0	53850815.5	125424.5	0	0	0	61892.5	0	0	1	524.5	2	26	232	479017.5	0	0	0	15449.5	0	0	15	0	0	11	1755.5	0	1	14
chr6	53854652	53854676	1	25	Human_STR_1237999	T	0	53854664	121576	0	0	0	65741	0	0	1	29	4	29	232	482866	0	0	0	11601	0	0	15	0	0	11	5604	0	1	13
chr6	53856539	53856550	1	12	Human_STR_1238000	T	0	53856544.5	119695.5	0	0	0	67621.5	0	0	1	34.5	3	33	234	484746.5	0	0	0	9720.5	0	1	15	0	0	11	7484.5	0	1	13
chr6	53859561	53859585	1	25	Human_STR_1238001	T	0	53859573	116667	0	0	0	70650	0	0	1	1024	0	34	239	487775	0	0	0	6692	0	1	16	0	0	12	10513	0	0	12
chr6	53859735	53859751	1	17	Human_STR_1238002	T	0	53859743	116497	0	0	0	70820	0	0	1	854	1	34	238	487945	0	0	0	6522	0	1	16	0	0	12	10683	0	0	12
chr6	53862677	53862688	1	12	Human_STR_1238003	A	0	53862682.5	113557.5	0	0	0	73759.5	0	0	1	266.5	2	32	239	490884.5	0	0	0	3582.5	0	1	15	0	0	11	13622.5	0	0	12
chr6	53863679	53863705	1	27	Human_STR_1238004	T	0	53863692	112548	0	0	0	74769	0	0	1	222	3	32	239	491894	0	0	0	2573	0	1	15	0	0	11	14632	0	0	11
chr6	53865300	53865324	1	25	Human_STR_1238005	A	0	53865312	110928	0	0	0	76389	0	0	1	223	6	31	240	493514	0	0	0	953	1	1	15	0	0	11	16252	0	0	10
chr6	53865337	53865348	1	12	Human_STR_1238006	A	0	53865342.5	110897.5	0	0	0	76419.5	0	0	1	192.5	6	31	240	493544.5	0	0	0	922.5	1	1	15	0	0	11	16282.5	0	0	10
chr6	53868557	53868592	1	36	Human_STR_1238007	T	0	53868574.5	107665.5	0	0	0	79651.5	0	0	1	48.5	6	27	239	496776.5	0	0	0	2309.5	0	1	15	0	0	11	19514.5	0	0	10
chr6	53869600	53869625	2	13	Human_STR_1238008	AG	0	53869612.5	106627.5	0	0	0	80689.5	0	0	1	163.5	5	31	239	497814.5	0	0	0	3347.5	0	1	15	0	0	11	20552.5	0	0	10
chr6	53869736	53869755	1	20	Human_STR_1238009	T	0	53869745.5	106494.5	0	0	0	80822.5	0	0	1	296.5	5	31	239	497947.5	0	0	0	3480.5	0	1	15	0	0	11	20685.5	0	0	10
chr6	53870852	53870862	1	11	Human_STR_1238010	A	0	53870857	105383	0	0	0	81934	0	0	1	944	1	31	240	499059	0	0	0	4592	0	1	15	0	0	11	21797	0	0	10
chr6	53872728	53872739	1	12	Human_STR_1238011	T	0	53872733.5	103506.5	0	0	0	83810.5	0	0	1	861.5	2	33	240	500935.5	0	0	0	6468.5	0	1	15	0	0	11	23673.5	0	0	10
chr6	53873157	53873177	5	4.2	Human_STR_1238012	ATTTT	0	53873167	103073	0	0	0	84244	0	0	1	428	1	36	239	501369	0	0	0	6902	0	1	15	0	0	11	24107	0	0	10
chr6	53873212	53873227	1	16	Human_STR_1238013	A	0	53873219.5	103020.5	0	0	0	84296.5	0	0	1	375.5	1	36	239	501421.5	0	0	0	6954.5	0	1	15	0	0	11	24159.5	0	0	10
chr6	53873373	53873389	4	4.25	Human_STR_1238014	AAAG	0	53873381	102859	0	0	0	84458	0	0	1	214	1	37	239	501583	0	0	0	7116	0	1	15	0	0	11	24321	0	0	10
chr6	53882375	53882388	1	14	Human_STR_1238015	T	0	53882381.5	93858.5	0	0	1	93458.5	0	0	2	16.5	7	41	240	510583.5	0	0	0	16116.5	0	0	17	0	0	13	33321.5	0	0	11
chr6	53882814	53882846	5	6.6	Human_STR_1238016	AAAAC	0	53882830	93410	0	0	1	93410	0	0	2	10	7	42	240	511032	0	0	0	16257	0	0	17	0	0	13	33770	0	0	11
chr6	53887969	53888000	3	10.6667	Human_STR_1238017	AAT	0	53887984.5	88255.5	0	0	1	88255.5	0	0	2	357.5	2	44	241	516186.5	0	0	0	11102.5	0	0	17	0	0	13	30895.5	0	0	11
chr6	53888346	53888381	4	9	Human_STR_1238018	ATTT	0	53888363.5	87876.5	0	0	1	87876.5	0	0	2	736.5	1	43	240	516565.5	0	0	0	10723.5	0	0	17	0	0	13	30516.5	0	0	11
chr6	53888712	53888727	4	4	Human_STR_1238019	AAAC	0	53888719.5	87520.5	0	0	1	87520.5	0	0	2	860.5	2	41	241	516921.5	0	0	0	10367.5	0	0	17	0	0	13	30160.5	0	0	11
chr6	53889629	53889649	3	7	Human_STR_1238020	ATT	0	53889639	86601	0	0	1	86601	0	0	1	10	4	40	242	517841	0	0	0	9448	0	1	16	0	1	13	29241	0	0	11
chr6	53889803	53889819	1	17	Human_STR_1238021	T	0	53889811	86429	0	0	1	86429	0	0	1	163	4	40	242	518013	0	0	0	9276	0	1	16	0	1	13	29069	0	0	11
chr6	53891513	53891540	2	14	Human_STR_1238022	GT	0	53891526.5	84713.5	0	0	1	84713.5	0	0	1	387.5	7	38	242	519728.5	0	0	0	7560.5	0	2	15	0	3	11	27353.5	0	0	11
chr6	53892173	53892219	2	23.5	Human_STR_1238023	AC	0	53892196	84044	0	0	1	84044	0	0	1	125	4	39	240	520398	0	0	0	6891	0	2	15	0	3	11	26684	0	0	10
chr6	53895374	53895384	1	11	Human_STR_1238024	T	0	53895379	80861	0	0	1	80861	0	0	1	305	3	32	238	523581	0	0	0	3708	0	4	15	0	5	11	23501	0	0	9
chr6	53896314	53896332	2	9.5	Human_STR_1238025	GT	0	53896323	79917	0	0	1	79917	0	0	1	169	2	29	241	524525	0	0	0	2764	0	4	17	0	5	11	22557	0	0	9
chr6	53898066	53898082	1	17	Human_STR_1238026	T	0	53898074	78166	0	0	1	78166	0	0	1	1087	0	27	241	526276	0	0	0	1013	0	4	18	0	5	11	20806	0	0	9
chr6	53901040	53901056	1	17	Human_STR_1238027	T	0	53901048	75192	0	0	1	75192	0	0	1	280	2	23	242	529250	0	0	0	280	1	4	18	2	5	11	17832	0	0	10
chr6	53902225	53902292	2	34	Human_STR_1238028	GT/AG	0	53902258.5	73981.5	0	0	1	73981.5	0	0	1	88.5	5	24	243	530460.5	0	0	0	583.5	3	5	18	4	6	11	16621.5	0	0	10
chr6	53907153	53907178	3	8.66667	Human_STR_1238029	CCT	0	53907165.5	69074.5	0	0	1	69074.5	0	0	1	649.5	1	19	243	535367.5	0	0	0	3902.5	0	5	19	0	6	13	11714.5	0	0	10
chr6	53909435	53909447	1	13	Human_STR_1238030	T	0	53909441	66799	0	0	1	66799	0	0	1	51	1	21	243	537643	0	0	0	1627	0	4	19	0	5	13	9439	0	1	10
chr6	53910145	53910159	1	15	Human_STR_1238031	A	0	53910152	66088	0	0	1	66088	0	0	1	708	4	22	243	538354	0	0	0	916	1	4	19	1	5	13	8728	0	1	10
chr6	53911069	53911081	1	13	Human_STR_1238032	T	0	53911075	65165	0	0	1	65165	0	0	1	31	5	21	245	539277	0	0	0	7	1	4	19	1	5	13	7805	0	1	10
chr6	53919229	53919246	1	18	Human_STR_1238033	A	0	53919237.5	57002.5	0	0	1	57002.5	0	0	1	168.5	3	23	254	547439.5	0	0	0	4931.5	0	4	19	0	2	13	357.5	1	2	10
chr6	53919690	53919703	1	14	Human_STR_1238034	T	0	53919696.5	56543.5	0	0	1	56543.5	0	0	1	290.5	3	22	256	547898.5	0	0	0	4472.5	0	4	19	0	2	13	816.5	1	2	10
chr6	53925784	53925798	1	15	Human_STR_1238035	T	0	53925791	50449	0	0	1	50449	0	0	1	924	1	13	259	553993	0	0	0	1095	0	3	19	0	1	13	691	1	2	8
chr6	53928003	53928023	1	21	Human_STR_1238036	A	0	53928013	48227	0	0	1	48227	0	0	1	688	1	13	255	556215	0	0	0	506	1	3	19	1	1	13	2913	0	3	8
chr6	53928144	53928155	2	6	Human_STR_1238037	GT	0	53928149.5	48090.5	0	0	1	48090.5	0	0	1	824.5	1	13	256	556351.5	0	0	0	369.5	1	3	19	1	1	13	3049.5	0	3	8
chr6	53928520	53928554	2	17.5	Human_STR_1238038	GT	0	53928537	47703	0	0	1	47703	0	0	1	1212	0	14	256	556739	0	0	0	18	1	3	19	1	1	13	3437	0	3	8
chr6	53931060	53931071	2	6	Human_STR_1238039	AC	0	53931065.5	45174.5	0	0	1	45174.5	0	0	1	3740.5	0	14	252	559267.5	0	0	0	2546.5	0	4	19	0	1	13	5594.5	0	2	8
chr6	53931276	53931306	2	15.5	Human_STR_1238040	GT	0	53931291	44949	0	0	1	44949	0	0	1	3966	0	13	252	559493	0	0	0	2772	0	4	19	0	1	13	5369	0	2	8
chr6	53932812	53932885	4	18.5	Human_STR_1238041	CCTT	0	53932848.5	43391.5	0	0	1	43391.5	0	0	1	4973.5	0	12	249	561050.5	0	0	0	4329.5	0	5	18	0	2	12	3811.5	0	2	8
chr6	53932897	53932945	5	9.8	Human_STR_1238042	CCCCT	0	53932921	43319	0	0	1	43319	0	0	1	4901	0	12	249	561123	0	0	0	4402	0	5	18	0	2	12	3739	0	2	8
chr6	53936122	53936136	1	15	Human_STR_1238043	A	0	53936129	40111	0	0	1	40111	0	0	1	1693	0	12	254	564331	0	0	0	3594	0	3	18	0	2	12	531	1	1	8
chr6	53940046	53940067	1	22	Human_STR_1238044	A	0	53940056.5	36183.5	0	0	1	36183.5	0	0	1	333.5	3	10	252	568258.5	0	0	0	333.5	1	2	18	0	1	12	3396.5	0	1	8
chr6	53941685	53941699	1	15	Human_STR_1238045	A	0	53941692	34548	0	0	1	34548	0	0	1	492	2	14	252	569894	0	0	0	492	1	2	18	1	1	12	5032	0	2	8
chr6	53942175	53942185	1	11	Human_STR_1238046	A	0	53942180	34060	0	0	1	34060	0	0	1	4	2	17	252	570382	0	0	0	4	1	2	18	1	1	12	5520	0	2	8
chr6	53943471	53943505	1	35	Human_STR_1238047	T	0	53943488	32752	0	0	1	32752	0	0	1	923	1	18	251	571690	0	0	0	1304	0	2	18	0	1	12	6828	0	2	8
chr6	53945510	53945525	2	8	Human_STR_1238048	AT	0	53945517.5	30722.5	0	0	1	30722.5	0	0	1	92.5	2	21	252	573719.5	0	0	0	3333.5	0	2	18	0	1	12	4802.5	0	2	8
chr6	53945579	53945599	2	10.5	Human_STR_1238049	AT	0	53945589	30651	0	0	1	30651	0	0	1	21	2	21	252	573791	0	0	0	3405	0	2	18	0	1	12	4731	0	2	8
chr6	53952615	53952627	1	13	Human_STR_1238050	T	0	53952621	23619	0	0	1	23619	0	0	1	632	4	25	250	580823	0	0	0	4966	0	1	19	0	2	13	2301	0	1	7
chr6	53954438	53954461	5	4.8	Human_STR_1238051	AAAAC	0	53954449.5	21790.5	0	0	1	21790.5	0	0	1	128.5	3	25	249	582651.5	0	0	0	3137.5	0	1	19	0	2	13	4129.5	0	1	7
chr6	53955446	53955533	2	44	Human_STR_1238052	GT/AG/AC	0	53955489.5	20750.5	0	0	1	20750.5	0	0	1	471.5	4	26	248	583691.5	0	0	0	2097.5	0	1	19	0	2	13	5169.5	0	1	7
chr6	53957673	53957687	1	15	Human_STR_1238053	T	0	53957680	18560	0	0	1	18560	0	0	1	93	5	23	247	585882	0	0	0	93	1	1	19	2	2	13	7360	0	1	7
chr6	53958056	53958069	2	7	Human_STR_1238054	GT	0	53958062.5	18177.5	0	0	1	18177.5	0	0	1	230.5	5	23	247	586264.5	0	0	0	475.5	1	1	19	2	2	13	7742.5	0	1	7
chr6	53958128	53958192	5	13	Human_STR_1238055	ATTCT	0	53958160	18080	0	0	1	18080	0	0	1	133	5	23	247	586362	0	0	0	573	1	1	19	2	2	13	7840	0	1	7
chr6	53959080	53959091	1	12	Human_STR_1238056	A	0	53959085.5	17154.5	0	0	1	17154.5	0	0	1	310.5	4	24	246	587287.5	0	0	0	1498.5	0	1	19	0	2	13	8765.5	0	1	8
chr6	53959389	53959401	1	13	Human_STR_1238057	T	0	53959395	16845	0	0	1	16845	0	0	1	620	2	24	246	587597	0	0	0	1808	0	1	19	0	2	13	9075	0	1	8
chr6	53962937	53962967	1	31	Human_STR_1238058	T	0	53962952	13288	0	0	1	13288	0	0	1	1169	0	21	246	591154	0	0	0	5365	0	1	20	0	2	14	11568	0	0	8
chr6	53963129	53963145	1	17	Human_STR_1238059	T	0	53963137	13103	0	0	1	13103	0	0	1	1354	0	21	246	591339	0	0	0	5550	0	1	20	0	2	14	11383	0	0	8
chr6	53973845	53973871	2	13.5	Human_STR_1238060	AT	0	53973858	2382	0	1	1	2382	0	1	1	89	1	15	235	602060	0	0	0	2054	0	2	19	0	2	14	662	1	2	8
chr6	53973906	53973941	2	18	Human_STR_1238061	AT	0	53973923.5	2316.5	0	1	1	2316.5	0	1	1	154.5	1	15	235	602125.5	0	0	0	1988.5	0	2	19	0	2	14	596.5	1	2	8
chr6	53976014	53976036	6	3.83333	Human_STR_1238062	CTTTTT	0	53976025	215	1	1	1	215	1	1	1	113	2	17	234	604227	0	0	0	113	1	2	19	1	2	14	895	1	2	8
chr6	53976199	53976210	2	6	Human_STR_1238063	GT	0	53976204.5	35.5	1	1	1	35.5	1	1	1	292.5	1	17	234	604406.5	0	0	0	292.5	1	2	19	1	2	14	715.5	1	2	8
chr6	53982010	53982031	1	22	Human_STR_1238064	T	0	53982020.5	5780.5	0	1	1	0	1	1	1	2423.5	0	20	229	610222.5	0	0	0	4526.5	0	2	19	0	2	14	5100.5	0	2	8
chr6	53982745	53982794	3	16.6667	Human_STR_1238065	AAC	0	53982769.5	6529.5	0	1	1	0	1	1	1	1992.5	0	21	227	610971.5	0	0	0	5275.5	0	2	19	0	2	14	5849.5	0	2	8
chr6	53985030	53985050	1	21	Human_STR_1238066	T	0	53985040	8800	0	1	1	0	1	1	1	142	3	20	219	613242	0	0	0	7546	0	2	19	0	2	14	8120	0	1	8
chr6	53987734	53987747	1	14	Human_STR_1238067	T	0	53987740.5	11500.5	0	0	1	0	1	1	1	359.5	3	22	217	615942.5	0	0	0	7762.5	0	3	19	0	2	14	10820.5	0	0	8
chr6	53988976	53988993	2	9	Human_STR_1238068	CT	0	53988984.5	12744.5	0	0	1	0	1	1	1	345.5	2	21	220	617186.5	0	0	0	6518.5	0	3	19	0	2	14	11875.5	0	0	8
chr6	53994203	53994230	4	7	Human_STR_1238069	AATG	0	53994216.5	17976.5	0	0	1	0	1	1	1	1286.5	0	28	211	622418.5	0	0	0	1286.5	0	4	19	0	4	14	6643.5	0	1	8
chr6	53995341	53995361	4	5.25	Human_STR_1238070	ATTT	0	53995351	19111	0	0	1	0	1	1	1	152	5	26	213	623553	0	0	0	152	2	4	19	1	4	14	5509	0	1	8
chr6	53999783	53999793	1	11	Human_STR_1238071	A	0	53999788	23548	0	0	1	0	1	1	1	764	3	28	212	627990	0	0	0	2096	0	4	19	0	4	13	1072	0	1	8
chr6	54006111	54006123	1	13	Human_STR_1238072	T	0	54006117	29877	0	0	1	0	1	1	1	164	2	28	207	634319	0	0	0	3066	0	2	16	0	3	11	5257	0	1	9
chr6	54008016	54008032	1	17	Human_STR_1238073	T	0	54008024	31784	0	0	1	0	1	1	1	30	4	29	209	636226	0	0	0	4973	0	1	16	0	2	11	7164	0	1	9
chr6	54010407	54010424	1	18	Human_STR_1238074	A	0	54010415.5	34175.5	0	0	1	0	1	1	1	234.5	3	32	211	638617.5	0	0	0	7364.5	0	1	16	0	2	11	9555.5	0	1	9
chr6	54010593	54010621	6	4.83333	Human_STR_1238075	AAAAAG	0	54010607	34367	0	0	1	0	1	1	1	43	3	32	211	638809	0	0	0	7556	0	1	16	0	2	11	9747	0	1	9
chr6	54018650	54018667	1	18	Human_STR_1238076	A	0	54018658.5	42418.5	0	0	1	0	1	1	1	289.5	4	32	214	646860.5	0	0	0	15607.5	0	0	15	0	0	11	17798.5	0	0	9
chr6	54023670	54023681	1	12	Human_STR_1238077	A	0	54023675.5	47435.5	0	0	1	0	1	1	1	745.5	3	27	211	651877.5	0	0	0	20624.5	0	0	15	0	0	11	22815.5	0	0	8
chr6	54030364	54030385	5	4.4	Human_STR_1238078	AAAAC	0	54030374.5	54134.5	0	0	1	0	1	1	1	729.5	1	24	213	658576.5	0	0	0	16976.5	0	0	12	0	0	10	28025.5	0	0	7
chr6	54033652	54033672	1	21	Human_STR_1238079	T	0	54033662	57422	0	0	1	0	1	1	1	99	6	19	221	661864	0	0	0	13689	0	0	12	0	0	10	24738	0	0	7
chr6	54037506	54037524	1	19	Human_STR_1238080	A	0	54037515	61275	0	0	1	0	1	1	1	1143	0	20	232	665717	0	0	0	9836	0	1	12	0	1	10	20885	0	0	6
chr6	54041071	54041090	4	5	Human_STR_1238081	GTTT	0	54041080.5	64840.5	0	0	1	0	1	1	1	1821.5	0	21	230	669282.5	0	0	0	6270.5	0	1	11	0	1	10	17319.5	0	0	6
chr6	54042999	54043016	5	3.6	Human_STR_1238082	AAAAT	0	54043007.5	66767.5	0	0	1	0	1	1	1	105.5	1	21	229	671209.5	0	0	0	4343.5	0	1	10	0	1	9	15392.5	0	0	6
chr6	54048542	54048561	1	20	Human_STR_1238083	T	0	54048551.5	72311.5	0	0	1	0	1	1	1	129.5	1	19	230	676753.5	0	0	0	1200.5	0	1	10	0	1	9	9848.5	0	1	7
chr6	54049588	54049603	2	8	Human_STR_1238084	CT	0	54049595.5	73355.5	0	0	1	0	1	1	1	62.5	4	19	231	677797.5	0	0	0	2244.5	0	1	10	0	1	9	8804.5	0	1	7
chr6	54055590	54055611	1	22	Human_STR_1238085	T	0	54055600.5	79360.5	0	0	1	0	1	1	1	410.5	4	23	227	683802.5	0	0	0	5381.5	0	2	10	0	2	9	2799.5	0	1	6
chr6	54056783	54056809	2	13.5	Human_STR_1238086	AT	0	54056796	80556	0	0	1	0	1	1	1	47	3	21	232	684998	0	0	0	4186	0	2	10	0	2	9	1604	0	1	8
chr6	54057412	54057437	2	13	Human_STR_1238087	AT	0	54057424.5	81184.5	0	0	1	0	1	1	1	581.5	1	19	232	685626.5	0	0	0	3557.5	0	1	10	0	1	9	975.5	1	1	8
chr6	54063666	54063722	2	28.5	Human_STR_1238088	GT	0	54063694	87454	0	0	1	0	1	1	1	905	2	17	234	691896	0	0	0	2712	0	1	9	0	1	7	5294	0	1	8
chr6	54065406	54065431	1	26	Human_STR_1238089	T	0	54065418.5	89178.5	0	0	1	0	1	1	1	45.5	3	16	238	693620.5	0	0	0	4436.5	0	1	9	0	1	7	7018.5	0	1	8
chr6	54067067	54067110	6	7.33333	Human_STR_1238090	AAATAT	0	54067088.5	90848.5	0	0	1	0	1	1	1	1715.5	0	14	240	695290.5	0	0	0	6106.5	0	1	9	0	1	7	8688.5	0	1	8
chr6	54067266	54067278	1	13	Human_STR_1238091	T	0	54067272	91032	0	0	1	0	1	1	1	1899	0	14	241	695474	0	0	0	6290	0	1	9	0	1	7	8872	0	1	8
chr6	54071209	54071224	1	16	Human_STR_1238092	T	0	54071216.5	94976.5	0	0	1	0	1	1	1	185.5	4	17	249	699418.5	0	0	0	10234.5	0	0	9	0	0	7	12816.5	0	0	8
chr6	54071937	54071948	1	12	Human_STR_1238093	T	0	54071942.5	95702.5	0	0	1	0	1	1	1	390.5	3	16	248	700144.5	0	0	0	10960.5	0	0	9	0	0	7	13542.5	0	0	8
chr6	54072208	54072218	1	11	Human_STR_1238094	C	0	54072213	95973	0	0	1	0	1	1	1	661	2	15	248	700415	0	0	0	11231	0	0	9	0	0	7	13813	0	0	8
chr6	54073645	54073659	4	3.75	Human_STR_1238095	CCCT	0	54073652	97412	0	0	2	0	1	1	2	829	1	15	255	701854	0	0	0	12670	0	0	9	0	0	7	15252	0	0	9
chr6	54074689	54074712	1	24	Human_STR_1238096	T	0	54074700.5	98460.5	0	0	2	0	1	1	2	219.5	1	14	256	702902.5	0	0	0	13718.5	0	0	9	0	0	7	16300.5	0	0	8
chr6	54074926	54074964	5	7.8	Human_STR_1238097	ACCGC	0	54074945	98293	0	0	2	0	1	1	2	464	1	13	256	703147	0	0	0	13963	0	0	9	0	0	7	16545	0	0	8
chr6	54075529	54075544	1	16	Human_STR_1238098	A	0	54075536.5	97701.5	0	0	2	0	1	1	2	854.5	1	13	255	703738.5	0	0	0	14554.5	0	0	9	0	0	7	17136.5	0	0	8
chr6	54076025	54076054	6	5	Human_STR_1238099	AAAAAT	0	54076039.5	97198.5	0	0	2	0	1	1	2	351.5	1	13	255	704241.5	0	0	0	15057.5	0	0	8	0	0	7	17639.5	0	0	8
chr6	54078506	54078534	1	29	Human_STR_1238100	A	0	54078520	94718	0	0	1	0	1	1	2	741	3	19	257	706722	0	0	0	17538	0	0	8	0	0	6	20120	0	0	7
chr6	54083233	54083250	4	4.5	Human_STR_1238101	AGTG	0	54083241.5	89996.5	0	0	1	0	1	1	2	777.5	1	17	273	711443.5	0	0	0	12908.5	0	0	8	0	0	6	20038.5	0	0	7
chr6	54084006	54084047	6	7	Human_STR_1238102	AAAAAT	0	54084026.5	89211.5	0	0	1	0	1	1	2	1084.5	0	17	275	712228.5	0	0	0	12123.5	0	0	8	0	0	6	19253.5	0	0	7
chr6	54084137	54084157	1	21	Human_STR_1238103	T	0	54084147	89091	0	0	1	0	1	1	2	964	1	19	275	712349	0	0	0	12003	0	0	8	0	0	6	19133	0	0	7
chr6	54084169	54084186	1	18	Human_STR_1238104	T	0	54084177.5	89060.5	0	0	1	0	1	1	2	933.5	1	19	275	712379.5	0	0	0	11972.5	0	0	8	0	0	6	19102.5	0	0	7
chr6	54085721	54085738	2	9	Human_STR_1238105	AC	0	54085729.5	87508.5	0	0	1	0	1	1	2	366.5	3	24	276	713931.5	0	0	0	10420.5	0	0	8	0	0	6	17550.5	0	0	7
chr6	54088095	54088116	4	5.5	Human_STR_1238106	AAAC	0	54088105.5	85132.5	0	0	1	0	1	1	2	16.5	4	22	279	716307.5	0	0	0	8044.5	0	1	8	0	0	6	15174.5	0	0	7
chr6	54089371	54089392	3	7.33333	Human_STR_1238107	ATT	0	54089381.5	83856.5	0	0	1	0	1	1	2	915.5	1	21	278	717583.5	0	0	0	6768.5	0	1	8	0	0	6	13898.5	0	0	7
chr6	54091436	54091466	4	7.75	Human_STR_1238108	AAAC	0	54091451	81787	0	0	1	0	1	1	2	222	2	19	277	719653	0	0	0	4699	0	1	8	0	0	6	11829	0	0	7
chr6	54092979	54093012	1	34	Human_STR_1238109	A	0	54092995.5	80242.5	0	0	1	0	1	1	2	1122.5	0	18	277	721197.5	0	0	0	3154.5	0	1	8	0	0	6	10284.5	0	0	7
chr6	54094135	54094156	6	3.66667	Human_STR_1238110	AAATTT	0	54094145.5	79092.5	0	0	1	0	1	1	2	20.5	7	20	277	722347.5	0	0	0	2004.5	0	1	8	0	0	6	9134.5	0	1	7
chr6	54096255	54096282	2	14	Human_STR_1238111	GT	0	54096268.5	76969.5	0	0	1	0	1	1	2	118.5	2	17	274	724470.5	0	0	0	118.5	1	1	6	0	0	5	7011.5	0	1	7
chr6	54097311	54097333	3	7.66667	Human_STR_1238112	AAT	0	54097322	75916	0	0	1	0	1	1	2	1172	0	20	271	725524	0	0	0	1172	0	1	6	0	0	5	5958	0	1	7
chr6	54101400	54101415	1	16	Human_STR_1238113	A	0	54101407.5	71830.5	0	0	1	0	1	1	2	2385.5	0	22	271	729609.5	0	0	0	5257.5	0	1	5	0	0	4	1872.5	0	1	7
chr6	54102279	54102294	2	8	Human_STR_1238114	AT	0	54102286.5	70951.5	0	0	1	0	1	1	2	1506.5	0	22	271	730488.5	0	0	0	6136.5	0	1	5	0	0	4	993.5	1	1	7
chr6	54102477	54102498	1	22	Human_STR_1238115	A	0	54102487.5	70750.5	0	0	1	0	1	1	2	1305.5	0	24	271	730689.5	0	0	0	6337.5	0	1	5	0	0	4	792.5	1	1	7
chr6	54102758	54102773	2	8	Human_STR_1238116	GT	0	54102765.5	70472.5	0	0	1	0	1	1	2	1027.5	0	24	271	730967.5	0	0	0	6615.5	0	1	5	0	0	4	514.5	1	1	7
chr6	54104155	54104207	2	26.5	Human_STR_1238117	AT/AC	0	54104181	69057	0	0	1	0	1	1	2	216	2	24	268	732383	0	0	0	8031	0	1	4	0	0	2	901	1	1	7
chr6	54104422	54104435	1	14	Human_STR_1238118	A	0	54104428.5	68809.5	0	0	1	0	1	1	2	463.5	2	23	268	732630.5	0	0	0	8278.5	0	1	4	0	0	2	1148.5	0	1	7
chr6	54104585	54104621	5	7.4	Human_STR_1238119	AAAAT	0	54104603	68635	0	0	1	0	1	1	2	638	2	24	268	732805	0	0	0	8453	0	1	4	0	0	2	1323	0	1	7
chr6	54104928	54104942	3	5	Human_STR_1238120	AAC	0	54104935	68303	0	0	1	0	1	1	2	970	1	22	269	733137	0	0	0	8785	0	1	4	0	0	2	1655	0	1	7
chr6	54105773	54105788	1	16	Human_STR_1238121	A	0	54105780.5	67457.5	0	0	1	0	1	1	2	1012.5	0	20	268	733982.5	0	0	0	9630.5	0	1	4	0	0	2	2500.5	0	1	7
chr6	54106107	54106131	2	12.5	Human_STR_1238122	AT	0	54106119	67119	0	0	1	0	1	1	2	674	3	20	267	734321	0	0	0	9969	0	1	4	0	0	2	2839	0	1	7
chr6	54114509	54114545	2	18.5	Human_STR_1238123	AC/AT	0	54114527	58711	0	0	1	0	1	1	2	82	3	23	267	742729	0	0	0	18377	0	0	4	0	0	2	11247	0	0	7
chr6	54116240	54116265	2	13	Human_STR_1238124	AT	0	54116252.5	56985.5	0	0	1	0	1	1	2	1313.5	0	26	268	744454.5	0	0	0	20102.5	0	0	4	0	0	2	12972.5	0	0	7
chr6	54118928	54118943	1	16	Human_STR_1238125	T	0	54118935.5	54302.5	0	0	1	0	1	1	2	460.5	1	23	267	747137.5	0	0	0	22785.5	0	0	4	0	0	2	15655.5	0	0	7
chr6	54119541	54119583	4	10.75	Human_STR_1238126	CCTT	0	54119562	53676	0	0	1	0	1	1	2	1087	0	23	264	747764	0	0	0	23412	0	0	4	0	0	2	16282	0	0	7
chr6	54125077	54125087	1	11	Human_STR_1238127	A	0	54125082	48156	0	0	1	0	1	1	2	117	3	24	262	753284	0	0	0	28932	0	0	4	0	0	2	21802	0	0	7
chr6	54130830	54130843	1	14	Human_STR_1238128	T	0	54130836.5	42401.5	0	0	1	0	1	1	2	140.5	3	33	259	759038.5	0	0	0	34686.5	0	0	4	0	0	2	16128.5	0	0	7
chr6	54132595	54132614	1	20	Human_STR_1238129	T	0	54132604.5	40633.5	0	0	1	1526.5	0	1	2	73.5	6	30	261	760806.5	0	0	0	36454.5	0	0	4	0	0	2	14360.5	0	0	7
chr6	54138413	54138433	2	10.5	Human_STR_1238130	AC	0	54138423	34815	0	0	1	7345	0	1	2	246	2	30	254	766625	0	0	0	37803	0	0	4	0	0	2	8542	0	1	7
chr6	54144417	54144449	1	33	Human_STR_1238131	A	0	54144433	28805	0	0	1	13355	0	0	2	388	3	27	259	772635	0	0	0	31793	0	0	4	0	0	2	2532	0	1	7
chr6	54148006	54148018	1	13	Human_STR_1238132	T	0	54148012	25226	0	0	1	16934	0	0	2	1017	0	23	260	776214	0	0	0	28214	0	0	3	0	0	1	1047	0	3	7
chr6	54148697	54148721	2	12.5	Human_STR_1238133	CT	0	54148709	24529	0	0	1	17631	0	0	2	320	1	24	259	776911	0	0	0	27517	0	0	3	0	0	1	1744	0	3	7
chr6	54150283	54150297	1	15	Human_STR_1238134	T	0	54150290	22948	0	0	1	19212	0	0	2	4	1	29	259	778492	0	0	0	25936	0	0	3	0	0	1	3325	0	3	7
chr6	54152439	54152462	1	24	Human_STR_1238135	T	0	54152450.5	20787.5	0	0	1	20787.5	0	0	2	11.5	5	31	261	780652.5	0	0	0	23775.5	0	0	3	0	0	1	3494.5	0	3	7
chr6	54154687	54154726	2	20	Human_STR_1238136	GT	0	54154706.5	18531.5	0	0	1	18531.5	0	0	2	518.5	2	30	265	782908.5	0	0	0	21519.5	0	0	4	0	0	1	1238.5	0	3	7
chr6	54159892	54159913	3	7.33333	Human_STR_1238137	AGC	0	54159902.5	13335.5	0	0	1	13335.5	0	0	2	29.5	8	40	265	788104.5	0	0	0	16323.5	0	0	4	0	0	1	3317.5	0	2	6
chr6	54160113	54160129	3	5.66667	Human_STR_1238138	GGT	0	54160121	13117	0	0	1	13117	0	0	2	54	7	42	266	788323	0	0	0	16105	0	0	4	0	0	1	3536	0	2	6
chr6	54161649	54161669	1	21	Human_STR_1238139	T	0	54161659	11579	0	0	1	11579	0	0	2	224	2	43	265	789861	0	0	0	14567	0	0	3	0	0	0	5074	0	2	6
chr6	54161706	54161720	1	15	Human_STR_1238140	T	0	54161713	11525	0	0	1	11525	0	0	2	278	2	43	265	789915	0	0	0	14513	0	0	3	0	0	0	5128	0	2	6
chr6	54167256	54167315	2	30	Human_STR_1238141	CT/AC	0	54167285.5	5952.5	0	1	1	5952.5	0	1	2	32.5	6	43	261	795487.5	0	0	0	8940.5	0	1	4	0	0	0	5034.5	0	1	6
chr6	54172112	54172126	1	15	Human_STR_1238142	T	0	54172119	1119	0	1	1	1119	0	1	2	345	6	52	261	800321	0	0	0	4107	0	1	4	0	0	0	201	1	1	6
chr6	54173774	54173800	4	6.75	Human_STR_1238143	CTTT	0	54173787	549	1	1	1	0	1	1	2	101	7	55	261	801989	0	0	0	2439	0	1	4	0	0	0	1467	0	1	6
chr6	54174010	54174022	2	6.5	Human_STR_1238144	CT	0	54174016	778	1	1	1	0	1	1	2	110	5	55	261	802218	0	0	0	2210	0	1	4	0	0	0	1696	0	1	6
chr6	54174643	54174658	1	16	Human_STR_1238145	A	0	54174650.5	1412.5	0	1	1	0	1	1	2	524.5	2	54	260	802852.5	0	0	0	1575.5	0	1	4	0	0	0	2330.5	0	1	6
chr6	54174875	54174905	2	15.5	Human_STR_1238146	GT	0	54174890	1652	0	1	1	0	1	1	2	764	1	56	260	803092	0	0	0	1336	0	1	4	0	0	0	2570	0	1	6
chr6	54175185	54175205	4	5.25	Human_STR_1238147	CCTT	0	54175195	1957	0	1	1	0	1	1	2	709	1	56	261	803397	0	0	0	1031	0	1	4	0	0	0	2875	0	1	6
chr6	54176842	54176874	1	33	Human_STR_1238148	T	0	54176858	3620	0	1	1	0	1	1	2	317	4	59	261	805060	0	0	0	632	1	1	4	0	0	0	4538	0	1	6
chr6	54180478	54180489	1	12	Human_STR_1238149	A	0	54180483.5	7245.5	0	1	1	0	1	1	2	223.5	12	51	258	808685.5	0	0	0	4257.5	0	1	4	0	0	0	8163.5	0	1	6
chr6	54181780	54181797	5	3.6	Human_STR_1238150	GTTTT	0	54181788.5	8550.5	0	1	1	0	1	1	2	92.5	6	49	258	809990.5	0	0	0	5562.5	0	1	4	0	0	0	9468.5	0	1	6
chr6	54187524	54187552	2	14.5	Human_STR_1238151	GT	0	54187538	14300	0	0	1	0	1	1	2	353	2	39	255	815740	0	0	0	11312	0	0	4	0	0	0	13167	0	0	7
chr6	54198412	54198444	5	6.6	Human_STR_1238152	AAAAT	0	54198428	25190	0	0	1	0	1	1	2	689	1	16	253	826630	0	0	0	22202	0	0	3	0	0	0	2277	0	1	7
chr6	54202045	54202068	1	24	Human_STR_1238153	T	0	54202056.5	28818.5	0	0	1	0	1	1	2	73.5	2	17	256	830258.5	0	0	0	25830.5	0	0	3	0	0	0	1351.5	0	1	7
chr6	54203518	54203541	1	24	Human_STR_1238154	A	0	54203529.5	30291.5	0	0	1	0	1	1	2	1170.5	0	19	256	831731.5	0	0	0	27303.5	0	0	3	0	0	0	2824.5	0	1	6
chr6	54205194	54205207	1	14	Human_STR_1238155	A	0	54205200.5	31962.5	0	0	1	0	1	1	2	149.5	2	20	255	833402.5	0	0	0	28974.5	0	0	3	0	0	0	4495.5	0	1	6
chr6	54206861	54206881	2	10.5	Human_STR_1238156	GT	0	54206871	33633	0	0	1	0	1	1	2	16	3	23	254	835073	0	0	0	30645	0	0	3	0	0	0	6166	0	1	6
chr6	54207160	54207174	1	15	Human_STR_1238157	T	0	54207167	33929	0	0	1	0	1	1	2	280	3	23	252	835369	0	0	0	30941	0	0	3	0	0	0	6462	0	1	6
chr6	54208332	54208348	1	17	Human_STR_1238158	T	0	54208340	35102	0	0	1	0	1	1	2	197	1	24	252	836542	0	0	0	32114	0	0	3	0	0	0	7635	0	1	6
chr6	54211209	54211223	2	7.5	Human_STR_1238159	GT	0	54211216	37978	0	0	1	0	1	1	2	401	2	24	253	839418	0	0	0	34990	0	0	3	0	0	0	10511	0	0	6
chr6	54213863	54213884	6	3.66667	Human_STR_1238160	AAAATC	0	54213873.5	40635.5	0	0	1	0	1	1	2	10.5	4	26	249	842075.5	0	0	0	37647.5	0	0	3	0	0	0	13168.5	0	0	6
chr6	54220513	54220544	2	16	Human_STR_1238161	GT	0	54220528.5	47290.5	0	0	1	0	1	1	2	134.5	5	22	253	848730.5	0	0	0	34059.5	0	0	3	0	0	0	19823.5	0	0	6
chr6	54220634	54220692	4	14.75	Human_STR_1238162	AAAG/AAGG	0	54220663	47425	0	0	1	0	1	1	2	269	5	22	253	848865	0	0	0	33925	0	0	3	0	0	0	19958	0	0	6
chr6	54221416	54221429	2	7	Human_STR_1238163	CT	0	54221422.5	48184.5	0	0	1	0	1	1	2	61.5	3	22	251	849624.5	0	0	0	33165.5	0	0	3	0	0	0	20717.5	0	0	6
chr6	54221717	54221727	1	11	Human_STR_1238164	A	0	54221722	48484	0	0	1	0	1	1	2	164	3	22	251	849924	0	0	0	32866	0	0	3	0	0	0	21017	0	0	6
chr6	54223333	54223349	1	17	Human_STR_1238165	A	0	54223341	50103	0	0	1	0	1	1	2	1455	0	22	249	851543	0	0	0	31247	0	0	3	0	0	0	22636	0	0	6
chr6	54225640	54225670	1	31	Human_STR_1238166	T	0	54225655	52417	0	0	1	0	1	1	2	689	1	20	247	853857	0	0	0	28933	0	0	3	0	0	0	24950	0	0	6
chr6	54226244	54226259	2	8	Human_STR_1238167	AG	0	54226251.5	53013.5	0	0	1	0	1	1	2	1285.5	0	18	248	854453.5	0	0	0	28336.5	0	0	3	0	0	0	25546.5	0	0	6
chr6	54228418	54228433	1	16	Human_STR_1238168	A	0	54228425.5	55187.5	0	0	1	0	1	1	2	13.5	4	17	250	856627.5	0	0	0	26162.5	0	0	3	0	0	0	27720.5	0	0	6
chr6	54229567	54229603	4	9.25	Human_STR_1238169	ATCT	0	54229585	56347	0	0	1	0	1	1	2	1173	0	18	248	857787	0	0	0	25003	0	0	3	0	0	0	28880	0	0	6
chr6	54231048	54231076	2	14.5	Human_STR_1238170	GT	0	54231062	57824	0	0	1	0	1	1	2	425	1	15	245	859264	0	0	0	23526	0	0	3	0	0	0	30357	0	0	7
chr6	54231375	54231421	2	23.5	Human_STR_1238171	AG	0	54231398	58160	0	0	1	0	1	1	1	89	2	14	245	859600	0	0	0	23190	0	0	3	0	0	0	30693	0	0	7
chr6	54233046	54233102	2	28.5	Human_STR_1238172	AT	0	54233074	59836	0	0	1	0	1	1	1	404	2	13	243	861276	0	0	0	21514	0	0	3	0	0	0	32369	0	0	7
chr6	54235909	54235937	2	14.5	Human_STR_1238173	GT	0	54235923	62685	0	0	1	0	1	1	1	1542	0	18	236	864125	0	0	0	18665	0	0	3	0	0	0	35218	0	0	7
chr6	54236362	54236381	4	5	Human_STR_1238174	ATTT	0	54236371.5	63133.5	0	0	1	0	1	1	1	1093.5	0	18	235	864573.5	0	0	0	18216.5	0	0	3	0	0	0	35666.5	0	0	7
chr6	54236780	54236806	1	27	Human_STR_1238175	T	0	54236793	63555	0	0	1	0	1	1	1	672	1	20	235	864995	0	0	0	17795	0	0	3	0	0	0	36088	0	0	7
chr6	54237507	54237584	2	39	Human_STR_1238176	AT/AC	0	54237545.5	64307.5	0	0	1	0	1	1	1	80.5	1	21	234	865747.5	0	0	0	17042.5	0	0	3	0	0	0	36840.5	0	0	7
chr6	54241933	54241951	5	3.8	Human_STR_1238177	AAAAC	0	54241942	68704	0	0	1	0	1	1	1	28	1	21	234	870144	0	0	0	12646	0	0	3	0	0	0	41237	0	0	8
chr6	54242312	54242333	4	5.5	Human_STR_1238178	AAAT	0	54242322.5	69084.5	0	0	1	0	1	1	1	408.5	1	21	234	870524.5	0	0	0	12265.5	0	0	3	0	0	0	41617.5	0	0	8
chr6	54243723	54243735	2	6.5	Human_STR_1238179	GT	0	54243729	70491	0	0	1	0	1	1	1	268	4	23	233	871931	0	0	0	10859	0	0	3	0	0	0	41016	0	0	8
chr6	54244568	54244588	1	21	Human_STR_1238180	T	0	54244578	71340	0	0	1	0	1	1	1	387	5	25	231	872780	0	0	0	10010	0	0	3	0	0	0	40167	0	0	8
chr6	54245729	54245756	2	14	Human_STR_1238181	AT	0	54245742.5	72504.5	0	0	1	0	1	1	1	240.5	3	27	231	873944.5	0	0	0	8845.5	0	1	3	0	0	0	39002.5	0	0	8
chr6	54245779	54245798	2	10	Human_STR_1238182	AT	0	54245788.5	72550.5	0	0	1	0	1	1	1	286.5	4	27	231	873990.5	0	0	0	8799.5	0	1	3	0	0	0	38956.5	0	0	8
chr6	54245846	54245875	2	15	Human_STR_1238183	AT	0	54245860.5	72622.5	0	0	1	0	1	1	1	358.5	4	27	231	874062.5	0	0	0	8727.5	0	1	3	0	0	0	38884.5	0	0	8
chr6	54245969	54245984	1	16	Human_STR_1238184	T	0	54245976.5	72738.5	0	0	1	0	1	1	1	474.5	4	27	231	874178.5	0	0	0	8611.5	0	1	3	0	0	0	38768.5	0	0	8
chr6	54246801	54246819	2	9.5	Human_STR_1238185	AC	0	54246810	73572	0	0	1	0	1	1	1	46	4	30	231	875012	0	0	0	7778	0	1	3	0	0	0	37935	0	0	8
chr6	54250678	54250702	1	25	Human_STR_1238186	T	0	54250690	77452	0	0	1	0	1	1	1	465	2	29	241	878892	0	0	0	3898	0	1	3	0	0	0	34055	0	0	7
chr6	54251523	54251533	1	11	Human_STR_1238187	A	0	54251528	78290	0	0	1	0	1	1	1	13	4	29	241	879730	0	0	0	3060	0	1	3	0	0	0	33217	0	0	7
chr6	54251786	54251802	4	4.25	Human_STR_1238188	ATCT	0	54251794	78556	0	0	1	0	1	1	1	253	4	29	242	879996	0	0	0	2794	0	1	3	0	0	0	32951	0	0	7
chr6	54253613	54253627	1	15	Human_STR_1238189	A	0	54253620	80382	0	0	1	0	1	1	1	309	6	27	240	881822	0	0	0	968	1	1	3	0	0	0	31125	0	0	7
chr6	54254566	54254580	4	3.75	Human_STR_1238190	GTTT	0	54254573	81335	0	0	1	0	1	1	1	6	4	24	241	882775	0	0	0	15	1	1	3	0	0	0	30172	0	0	7
chr6	54258280	54258290	1	11	Human_STR_1238191	T	0	54258285	85047	0	0	1	3345	0	1	1	39	1	21	240	886487	0	0	0	3697	0	2	3	0	0	0	26460	0	0	7
chr6	54261364	54261379	2	8	Human_STR_1238192	AT	0	54261371.5	88133.5	0	0	1	6431.5	0	1	1	1284.5	0	21	234	889573.5	0	0	0	4023.5	0	2	3	0	0	0	23373.5	0	0	7
chr6	54262265	54262282	1	18	Human_STR_1238193	A	0	54262273.5	89035.5	0	0	1	7333.5	0	1	1	2186.5	0	20	234	890475.5	0	0	0	3121.5	0	2	3	0	0	0	22471.5	0	0	7
chr6	54262431	54262447	1	17	Human_STR_1238194	A	0	54262439	89201	0	0	1	7499	0	1	1	2352	0	19	234	890641	0	0	0	2956	0	2	3	0	0	0	22306	0	0	7
chr6	54262777	54262799	2	11.5	Human_STR_1238195	AT	0	54262788	89550	0	0	1	7848	0	1	1	2607	0	18	234	890990	0	0	0	2607	0	2	3	0	0	0	21957	0	0	7
chr6	54262835	54262854	2	10	Human_STR_1238196	AT	0	54262844.5	89606.5	0	0	1	7904.5	0	1	1	2550.5	0	18	234	891046.5	0	0	0	2550.5	0	2	3	0	0	0	21900.5	0	0	7
chr6	54266677	54266693	1	17	Human_STR_1238197	T	0	54266685	93447	0	0	1	11745	0	0	1	654	1	11	229	894887	0	0	0	1290	0	1	3	0	0	0	18060	0	0	7
chr6	54267557	54267573	1	17	Human_STR_1238198	A	0	54267565	94327	0	0	1	12625	0	0	1	588	1	10	227	895767	0	0	0	2170	0	1	3	0	0	0	17180	0	0	7
chr6	54268416	54268430	2	7.5	Human_STR_1238199	AT	0	54268423	95185	0	0	1	13483	0	0	1	270	3	10	224	896625	0	0	0	3028	0	1	3	0	0	0	16322	0	0	7
chr6	54268517	54268574	4	14.5	Human_STR_1238200	AGAT/ACAT	0	54268545.5	95307.5	0	0	1	13605.5	0	0	1	285.5	4	10	224	896747.5	0	0	0	3150.5	0	1	3	0	0	0	16199.5	0	0	7
chr6	54274856	54274869	1	14	Human_STR_1238201	T	0	54274862.5	101624.5	0	0	0	19922.5	0	0	1	104.5	2	11	212	903064.5	0	0	0	9467.5	0	1	3	0	0	0	9882.5	0	1	6
chr6	54275071	54275113	2	21.5	Human_STR_1238202	GT	0	54275092	101854	0	0	0	20152	0	0	1	125	2	11	212	903294	0	0	0	9697	0	1	3	0	0	0	9653	0	1	6
chr6	54279359	54279404	2	23	Human_STR_1238203	GT	0	54279381.5	106143.5	0	0	0	24441.5	0	0	1	254.5	1	7	211	907583.5	0	0	0	13986.5	0	0	2	0	0	0	5363.5	0	1	6
chr6	54281722	54281808	2	43.5	Human_STR_1238204	AT	0	54281765	108527	0	0	0	26825	0	0	1	2129	0	8	205	909967	0	0	0	16370	0	0	2	0	0	0	2980	0	1	6
chr6	54286668	54286699	3	10.6667	Human_STR_1238205	AAT	0	54286683.5	113445.5	0	0	0	31743.5	0	0	1	1035.5	0	14	197	914885.5	0	0	0	21288.5	0	0	2	0	0	0	1938.5	0	1	6
chr6	54287611	54287632	1	22	Human_STR_1238206	A	0	54287621.5	114383.5	0	0	0	32681.5	0	0	1	97.5	1	16	197	915823.5	0	0	0	22226.5	0	0	2	0	0	0	2876.5	0	1	6
chr6	54290054	54290103	4	12.5	Human_STR_1238207	AATG	0	54290078.5	116840.5	0	0	0	35138.5	0	0	1	253.5	1	17	199	918280.5	0	0	0	24683.5	0	0	3	0	0	1	5333.5	0	1	6
chr6	54291428	54291447	1	20	Human_STR_1238208	T	0	54291437.5	118199.5	0	0	0	36497.5	0	0	1	31.5	1	17	197	919639.5	0	0	0	26042.5	0	0	3	0	0	1	6692.5	0	1	7
chr6	54294087	54294105	4	4.75	Human_STR_1238209	AATT	0	54294096	120858	0	0	0	39156	0	0	1	59	4	17	198	922298	0	0	0	28701	0	0	3	0	0	1	9351	0	1	7
chr6	54295190	54295337	2	74	Human_STR_1238210	AT/GT/AT/AC/AT/AC	0	54295263.5	122025.5	0	0	0	40323.5	0	0	1	79.5	2	17	197	923465.5	0	0	0	29868.5	0	0	3	0	0	1	10518.5	0	0	7
chr6	54303346	54303372	5	5.4	Human_STR_1238211	GTTTT	0	54303359	130121	0	0	0	48419	0	0	1	1802	0	20	204	931561	0	0	0	37964	0	0	3	0	0	1	18614	0	0	6
chr6	54312893	54312903	1	11	Human_STR_1238212	T	0	54312898	139660	0	0	0	57958	0	0	1	85	1	18	215	941100	0	0	0	47503	0	0	3	0	0	1	17922	0	0	6
chr6	54314146	54314171	1	26	Human_STR_1238213	T	0	54314158.5	140920.5	0	0	0	59218.5	0	0	1	1345.5	0	18	215	942360.5	0	0	0	48763.5	0	0	3	0	0	1	16661.5	0	0	6
chr6	54314361	54314388	3	9.33333	Human_STR_1238214	GTT	0	54314374.5	141136.5	0	0	0	59434.5	0	0	1	1561.5	0	18	217	942576.5	0	0	0	48979.5	0	0	3	0	0	1	16445.5	0	0	6
chr6	54314863	54314893	2	15.5	Human_STR_1238215	AT	0	54314878	141640	0	0	0	59938	0	0	1	1417	0	18	217	943080	0	0	0	49483	0	0	3	0	0	1	15942	0	0	6
chr6	54315207	54315221	1	15	Human_STR_1238216	A	0	54315214	141976	0	0	0	60274	0	0	1	1081	0	17	218	943416	0	0	0	49819	0	0	3	0	0	1	15606	0	0	6
chr6	54317638	54317685	6	8	Human_STR_1238217	AAAAAC	0	54317661.5	144423.5	0	0	0	62721.5	0	0	1	497.5	4	22	214	945863.5	0	0	0	52266.5	0	0	3	0	0	1	13158.5	0	0	6
chr6	54325162	54325176	1	15	Human_STR_1238218	A	0	54325169	151931	0	0	0	70229	0	0	1	807	1	16	217	953371	0	0	0	59774	0	0	3	0	0	1	5651	0	1	6
chr6	54327494	54327514	5	4.2	Human_STR_1238219	ATTTG	0	54327504	154266	0	0	0	72564	0	0	1	792	1	19	228	955706	0	0	0	60615	0	0	3	0	0	1	3316	0	1	6
chr6	54329175	54329190	4	4	Human_STR_1238220	ATTC	0	54329182.5	155944.5	0	0	0	74242.5	0	0	1	2427.5	0	13	231	957384.5	0	0	0	58936.5	0	0	3	0	0	1	1637.5	0	1	6
chr6	54332262	54332281	4	5	Human_STR_1238221	AAAC	0	54332271.5	159033.5	0	0	0	77331.5	0	0	1	475.5	2	14	231	960473.5	0	0	0	55847.5	0	0	3	0	0	1	1451.5	0	2	6
chr6	54333481	54333515	5	7	Human_STR_1238222	AAAAT	0	54333498	160260	0	0	0	78558	0	0	1	1702	0	15	231	961700	0	0	0	54621	0	0	3	0	0	1	2678	0	2	6
chr6	54333539	54333553	4	3.75	Human_STR_1238223	AAAC	0	54333546	160308	0	0	0	78606	0	0	1	1750	0	15	231	961748	0	0	0	54573	0	0	3	0	0	1	2726	0	2	6
chr6	54335520	54335547	5	5.6	Human_STR_1238224	GTTTT	0	54335533.5	162295.5	0	0	0	80593.5	0	0	1	339.5	1	16	234	963735.5	0	0	0	52585.5	0	0	3	0	0	1	4246.5	0	2	6
chr6	54335797	54335807	1	11	Human_STR_1238225	T	0	54335802	162564	0	0	0	80862	0	0	1	71	2	16	234	964004	0	0	0	52317	0	0	3	0	0	1	3978	0	2	6
chr6	54335892	54335930	2	19.5	Human_STR_1238226	GT	0	54335911	162673	0	0	0	80971	0	0	1	38	2	16	234	964113	0	0	0	52208	0	0	3	0	0	1	3869	0	2	6
chr6	54337924	54337939	1	16	Human_STR_1238227	T	0	54337931.5	164693.5	0	0	0	82991.5	0	0	1	436.5	2	12	233	966133.5	0	0	0	50187.5	0	0	3	0	0	1	1848.5	0	2	6
chr6	54348005	54348028	1	24	Human_STR_1238228	T	0	54348016.5	174778.5	0	0	0	93076.5	0	0	1	182.5	6	29	230	976218.5	0	0	0	40102.5	0	0	3	0	0	1	8236.5	0	3	6
chr6	54349845	54349864	1	20	Human_STR_1238229	T	0	54349854.5	176616.5	0	0	0	94914.5	0	0	1	192.5	6	32	229	978056.5	0	0	0	38264.5	0	0	3	0	0	1	6485.5	0	2	6
chr6	54350233	54350253	6	3.5	Human_STR_1238230	ATCCTC	0	54350243	177005	0	0	0	95303	0	0	1	68	6	31	229	978445	0	0	0	37876	0	0	3	0	0	1	6097	0	2	6
chr6	54352209	54352222	1	14	Human_STR_1238231	T	0	54352215.5	178977.5	0	0	0	97275.5	0	0	1	537.5	2	31	228	980417.5	0	0	0	35903.5	0	0	3	0	0	1	4124.5	0	2	6
chr6	54354908	54354925	2	9	Human_STR_1238232	CT	0	54354916.5	181678.5	0	0	0	99976.5	0	0	1	99.5	4	30	223	983118.5	0	0	0	33202.5	0	0	2	0	0	1	1423.5	0	2	6
chr6	54355002	54355026	1	25	Human_STR_1238233	T	0	54355014	181776	0	0	0	100074	0	0	0	197	4	30	223	983216	0	0	0	33105	0	0	2	0	0	1	1326	0	2	6
chr6	54358424	54358471	5	9.6	Human_STR_1238234	CTTTT	0	54358447.5	185209.5	0	0	0	103507.5	0	0	0	553.5	2	27	224	986649.5	0	0	0	29671.5	0	0	2	0	0	1	442.5	1	2	6
chr6	54364094	54364114	6	3.5	Human_STR_1238235	AAAAAC	0	54364104	190866	0	0	0	109164	0	0	0	356	1	19	238	992306	0	0	0	24015	0	0	2	0	0	1	6099	0	2	6
chr6	54369682	54369709	6	4.66667	Human_STR_1238236	AAAAAC	0	54369695.5	196457.5	0	0	0	114755.5	0	0	0	331.5	1	19	236	997897.5	0	0	0	18423.5	0	0	2	0	0	1	11690.5	0	0	6
chr6	54370471	54370487	4	4.25	Human_STR_1238237	GTTT	0	54370479	197241	0	0	0	115539	0	0	0	452	1	19	236	998681	0	0	0	17640	0	0	2	0	0	1	12474	0	0	6
chr6	54370652	54370673	4	5.5	Human_STR_1238238	ATTT	0	54370662.5	197424.5	0	0	0	115722.5	0	0	0	635.5	1	20	236	998864.5	0	0	0	17456.5	0	0	2	0	0	1	12657.5	0	0	6
chr6	54373757	54373771	2	7.5	Human_STR_1238239	GT	0	54373764	200526	0	0	0	118824	0	0	0	223	3	21	238	1001966	0	0	0	14355	0	0	2	0	0	1	15759	0	0	6
chr6	54374205	54374216	2	6	Human_STR_1238240	AC	0	54374210.5	200972.5	0	0	0	119270.5	0	0	0	669.5	2	22	238	1002412.5	0	0	0	13908.5	0	0	2	0	0	1	16205.5	0	0	6
chr6	54376802	54376821	4	5	Human_STR_1238241	GTTT	0	54376811.5	203573.5	0	0	0	121871.5	0	0	0	170.5	5	27	240	1005013.5	0	0	0	11307.5	0	0	2	0	0	1	13788.5	0	0	6
chr6	54378975	54379044	5	14	Human_STR_1238242	CTTTT	0	54379009.5	205771.5	0	0	0	124069.5	0	0	0	321.5	5	28	246	1007211.5	0	0	0	9109.5	0	1	2	0	1	1	11590.5	0	0	6
chr6	54379902	54379913	2	6	Human_STR_1238243	AT	0	54379907.5	206669.5	0	0	0	124967.5	0	0	0	37.5	3	28	248	1008109.5	0	0	0	8211.5	0	1	2	0	1	1	10692.5	0	0	6
chr6	54379929	54379945	2	8.5	Human_STR_1238244	AT	0	54379937	206699	0	0	0	124997	0	0	0	8	3	28	248	1008139	0	0	0	8182	0	1	2	0	1	1	10663	0	0	6
chr6	54380353	54380364	1	12	Human_STR_1238245	T	0	54380358.5	207120.5	0	0	0	125418.5	0	0	0	295.5	4	28	248	1008560.5	0	0	0	7760.5	0	1	2	0	1	1	10241.5	0	0	6
chr6	54383816	54383848	4	8.25	Human_STR_1238246	AAAT	0	54383832	210594	0	0	0	128892	0	0	0	350	3	27	254	1012034	0	0	0	4287	0	1	2	0	1	1	6768	0	1	7
chr6	54385547	54385586	2	20	Human_STR_1238247	AC	0	54385566.5	212328.5	0	0	0	130626.5	0	0	0	413.5	3	27	260	1013768.5	0	0	0	2552.5	0	1	2	0	1	1	5033.5	0	1	6
chr6	54386596	54386621	4	6.5	Human_STR_1238248	GTTT	0	54386608.5	213370.5	0	0	0	131668.5	0	0	0	150.5	4	24	264	1014810.5	0	0	0	1510.5	0	1	2	0	1	1	3991.5	0	1	6
chr6	54387751	54387766	2	8	Human_STR_1238249	AT	0	54387758.5	214520.5	0	0	0	132818.5	0	0	0	186.5	3	23	264	1015960.5	0	0	0	360.5	1	1	2	1	1	1	2841.5	0	1	6
chr6	54388769	54388786	2	9	Human_STR_1238250	GT	0	54388777.5	215539.5	0	0	0	133837.5	0	0	0	714.5	2	22	266	1016979.5	0	0	0	658.5	1	1	2	1	1	1	1822.5	0	1	6
chr6	54392675	54392696	1	22	Human_STR_1238251	T	0	54392685.5	219447.5	0	0	0	137745.5	0	0	0	678.5	2	23	270	1020887.5	0	0	0	4566.5	0	1	2	0	1	1	2085.5	0	1	7
chr6	54393529	54393544	1	16	Human_STR_1238252	T	0	54393536.5	220298.5	0	0	0	138596.5	0	0	0	1529.5	0	26	270	1021738.5	0	0	0	5417.5	0	1	2	0	1	1	2936.5	0	1	7
chr6	54393842	54393856	1	15	Human_STR_1238253	T	0	54393849	220611	0	0	0	138909	0	0	0	1842	0	28	270	1022051	0	0	0	5730	0	1	2	0	1	1	3249	0	1	7
chr6	54404576	54404590	1	15	Human_STR_1238254	T	0	54404583	231345	0	0	0	149643	0	0	0	409	7	40	292	1032785	0	0	0	16464	0	0	2	0	0	1	13983	0	0	7
chr6	54409566	54409576	1	11	Human_STR_1238255	T	0	54409571	236333	0	0	0	154631	0	0	0	475	2	42	307	1037773	0	0	0	21452	0	0	3	0	0	2	18971	0	0	7
chr6	54410381	54410399	1	19	Human_STR_1238256	T	0	54410390	237152	0	0	0	155450	0	0	0	143	2	41	308	1038592	0	0	0	22271	0	0	3	0	0	2	19790	0	0	7
chr6	54412994	54413009	1	16	Human_STR_1238257	T	0	54413001.5	239763.5	0	0	0	158061.5	0	0	0	31.5	4	38	312	1041203.5	0	0	0	24882.5	0	0	3	0	0	2	22401.5	0	0	7
chr6	54414489	54414515	1	27	Human_STR_1238258	T	0	54414502	241264	0	0	0	159562	0	0	0	255	5	32	314	1042704	0	0	0	26383	0	0	3	0	0	2	23902	0	0	7
chr6	54415054	54415083	4	7.5	Human_STR_1238259	AATG	0	54415068.5	241830.5	0	0	0	160128.5	0	0	0	97.5	4	33	316	1043270.5	0	0	0	26949.5	0	0	3	0	0	2	24468.5	0	0	7
chr6	54417912	54417922	1	11	Human_STR_1238260	A	0	54417917	244679	0	0	0	162977	0	0	0	61	2	37	317	1046119	0	0	0	29798	0	0	3	0	0	2	27317	0	0	7
chr6	54420430	54420463	1	34	Human_STR_1238261	A	0	54420446.5	247208.5	0	0	0	165506.5	0	0	0	41.5	2	41	311	1048648.5	0	0	0	32327.5	0	0	3	0	0	2	29846.5	0	0	7
chr6	54420752	54420770	1	19	Human_STR_1238262	A	0	54420761	247523	0	0	0	165821	0	0	0	273	1	42	311	1048963	0	0	0	32642	0	0	3	0	0	2	30161	0	0	7
chr6	54431297	54431318	3	7.33333	Human_STR_1238263	AAT	0	54431307.5	258069.5	0	0	0	176367.5	0	0	0	602.5	2	39	316	1059509.5	0	0	0	35958.5	0	0	3	0	0	2	40707.5	0	0	6
chr6	54432868	54432879	1	12	Human_STR_1238264	T	0	54432873.5	259635.5	0	0	0	177933.5	0	0	0	454.5	3	38	319	1061075.5	0	0	0	34392.5	0	0	3	0	0	2	42273.5	0	0	6
chr6	54433718	54433751	3	11.3333	Human_STR_1238265	ATT	0	54433734.5	260496.5	0	0	0	178794.5	0	0	0	32.5	3	39	319	1061936.5	0	0	0	33531.5	0	0	3	0	0	2	43134.5	0	0	6
chr6	54434696	54434718	4	5.75	Human_STR_1238266	GTTT	0	54434707	261469	0	0	0	179767	0	0	0	252	2	38	320	1062909	0	0	0	32559	0	0	3	0	0	2	44107	0	0	6
chr6	54436476	54436532	2	28.5	Human_STR_1238267	AT/AC	0	54436504	263266	0	0	0	181564	0	0	0	972	1	26	321	1064706	0	0	0	30762	0	0	3	0	0	2	45904	0	0	6
chr6	54436725	54436740	1	16	Human_STR_1238268	T	0	54436732.5	263494.5	0	0	0	181792.5	0	0	0	1200.5	0	25	320	1064934.5	0	0	0	30533.5	0	0	3	0	0	2	45787.5	0	0	6
chr6	54436986	54436996	1	11	Human_STR_1238269	T	0	54436991	263753	0	0	0	182051	0	0	0	1164	0	25	321	1065193	0	0	0	30275	0	0	3	0	0	2	45529	0	0	6
chr6	54439961	54439974	1	14	Human_STR_1238270	T	0	54439967.5	266729.5	0	0	0	185027.5	0	0	0	95.5	6	18	319	1068169.5	0	0	0	27298.5	0	0	3	0	0	2	42552.5	0	0	5
chr6	54441681	54441703	1	23	Human_STR_1238271	T	0	54441692	268454	0	0	0	186752	0	0	0	334	1	18	319	1069894	0	0	0	25574	0	0	3	0	0	2	40828	0	0	5
chr6	54445476	54445493	1	18	Human_STR_1238272	T	0	54445484.5	266083.5	0	0	0	190544.5	0	0	0	2525.5	0	17	322	1073686.5	0	0	0	21781.5	0	0	3	0	0	2	37035.5	0	0	5
chr6	54447867	54447882	1	16	Human_STR_1238273	T	0	54447874.5	263693.5	0	0	0	192934.5	0	0	0	880.5	1	21	325	1076076.5	0	0	0	19391.5	0	0	4	0	0	2	34645.5	0	0	6
chr6	54449375	54449387	2	6.5	Human_STR_1238274	CT	0	54449381	262187	0	0	0	194441	0	0	0	626	1	19	322	1077583	0	0	0	17885	0	0	4	0	0	2	33139	0	0	6
chr6	54450664	54450695	2	16	Human_STR_1238275	AG	0	54450679.5	260888.5	0	0	0	195739.5	0	0	0	355.5	1	21	320	1078881.5	0	0	0	16586.5	0	0	4	0	0	2	31840.5	0	0	6
chr6	54455508	54455530	6	3.83333	Human_STR_1238276	AAAAAC	0	54455519	256049	0	0	0	200579	0	0	0	479	2	29	327	1083721	0	0	0	11747	0	0	4	0	0	2	27001	0	0	6
chr6	54455809	54455819	1	11	Human_STR_1238277	T	0	54455814	255754	0	0	0	200874	0	0	0	184	3	29	328	1084016	0	0	0	11452	0	0	4	0	0	2	26706	0	0	6
chr6	54458573	54458612	5	8	Human_STR_1238278	GTTTT	0	54458592.5	252975.5	0	0	0	203652.5	0	0	0	397.5	3	30	332	1086794.5	0	0	0	8673.5	0	1	4	0	0	2	23927.5	0	0	4
chr6	54459135	54459158	1	24	Human_STR_1238279	A	0	54459146.5	252421.5	0	0	0	204206.5	0	0	0	156.5	2	29	331	1087348.5	0	0	0	8119.5	0	1	4	0	0	2	23373.5	0	0	4
chr6	54459294	54459314	1	21	Human_STR_1238280	A	0	54459304	252264	0	0	0	204364	0	0	0	100	3	29	330	1087506	0	0	0	7962	0	1	4	0	0	2	23216	0	0	4
chr6	54462134	54462148	1	15	Human_STR_1238281	T	0	54462141	249427	0	0	0	207201	0	0	0	459	3	28	332	1090343	0	0	0	5125	0	1	4	0	0	2	20379	0	0	4
chr6	54462513	54462529	3	5.66667	Human_STR_1238282	AAT	0	54462521	249047	0	0	0	207581	0	0	0	206	5	29	332	1090723	0	0	0	4745	0	1	4	0	0	2	19999	0	0	4
chr6	54463116	54463137	1	22	Human_STR_1238283	A	0	54463126.5	248441.5	0	0	0	208186.5	0	0	0	254.5	4	29	335	1091328.5	0	0	0	4139.5	0	1	4	0	0	2	19393.5	0	0	4
chr6	54463769	54463785	2	8.5	Human_STR_1238284	CT	0	54463777	247791	0	0	0	208837	0	0	0	332	5	28	334	1091979	0	0	0	3489	0	1	4	0	0	2	18743	0	0	4
chr6	54464829	54464846	4	4.5	Human_STR_1238285	ATTT	0	54464837.5	246730.5	0	0	0	209897.5	0	0	0	185.5	3	27	336	1093039.5	0	0	0	2428.5	0	1	4	0	0	2	17682.5	0	0	5
chr6	54466341	54466367	6	4.5	Human_STR_1238286	AAATAT	0	54466354	245214	0	0	0	211414	0	0	0	840	1	30	337	1094556	0	0	0	912	1	1	4	0	0	2	16166	0	0	5
chr6	54469735	54470045	2	155.5	Human_STR_1238287	AT	0	54469890	241678	0	0	0	214950	0	0	0	2258	0	33	343	1098092	0	0	0	2624	0	1	4	0	0	2	12630	0	0	5
chr6	54472556	54472571	1	16	Human_STR_1238288	T	0	54472563.5	239004.5	0	0	0	217623.5	0	0	0	112.5	2	26	347	1100765.5	0	0	0	5297.5	0	1	4	0	0	2	9956.5	0	1	5
chr6	54474413	54474436	5	4.8	Human_STR_1238289	AAAAC	0	54474424.5	237143.5	0	0	0	219484.5	0	0	0	479.5	1	25	345	1102626.5	0	0	0	7158.5	0	1	4	0	0	2	8095.5	0	1	5
chr6	54475143	54475170	4	7	Human_STR_1238290	AATC	0	54475156.5	236411.5	0	0	0	220216.5	0	0	0	252.5	4	30	346	1103358.5	0	0	0	7890.5	0	1	4	0	0	2	7363.5	0	1	5
chr6	54477875	54477886	1	12	Human_STR_1238291	A	0	54477880.5	233687.5	0	0	0	222940.5	0	0	0	232.5	7	34	349	1106082.5	0	0	0	10614.5	0	0	4	0	0	2	4639.5	0	1	5
chr6	54481516	54481527	2	6	Human_STR_1238292	AT	0	54481521.5	230046.5	0	0	0	226581.5	0	0	0	218.5	2	40	344	1109723.5	0	0	0	14255.5	0	0	4	0	0	2	998.5	1	2	5
chr6	54493180	54493218	3	13	Human_STR_1238293	CCT	0	54493199	218369	0	0	0	218369	0	0	0	136	7	52	358	1121401	0	0	0	15201	0	0	3	0	0	1	3479	0	1	5
chr6	54494167	54494179	1	13	Human_STR_1238294	A	0	54494173	217395	0	0	0	217395	0	0	0	10	8	54	358	1122375	0	0	0	14227	0	0	3	0	0	1	4453	0	1	5
chr6	54495696	54495718	2	11.5	Human_STR_1238295	AC	0	54495707	215861	0	0	0	215861	0	0	0	46	3	51	361	1123909	0	0	0	12693	0	0	4	0	0	2	5987	0	1	5
chr6	54495737	54495749	2	6.5	Human_STR_1238296	AT	0	54495743	215825	0	0	0	215825	0	0	0	10	3	52	362	1123945	0	0	0	12657	0	0	4	0	0	2	6023	0	1	5
chr6	54496987	54497005	2	9.5	Human_STR_1238297	AT	0	54496996	214572	0	0	0	214572	0	0	0	511	3	52	364	1125198	0	0	0	11404	0	0	5	0	0	2	7276	0	1	5
chr6	54500961	54500975	1	15	Human_STR_1238298	T	0	54500968	210600	0	0	0	210600	0	0	0	150	4	63	363	1129170	0	0	0	7432	0	1	5	0	1	2	11248	0	0	5
chr6	54502100	54502111	2	6	Human_STR_1238299	AC	0	54502105.5	209462.5	0	0	0	209462.5	0	0	0	42.5	5	63	362	1130307.5	0	0	0	6294.5	0	1	5	0	1	2	12385.5	0	0	5
chr6	54508883	54508915	3	11	Human_STR_1238300	ATT	0	54508899	202669	0	0	0	202669	0	0	0	377	8	55	359	1137101	0	0	0	499	1	1	6	1	1	2	19179	0	0	5
chr6	54509631	54509648	3	6	Human_STR_1238301	AAC	0	54509639.5	201928.5	0	0	0	201928.5	0	0	0	153.5	6	51	360	1137841.5	0	0	0	1239.5	0	1	6	0	1	2	19919.5	0	0	5
chr6	54510349	54510380	2	16	Human_STR_1238302	AC	0	54510364.5	201203.5	0	0	0	201203.5	0	0	0	23.5	8	50	359	1138566.5	0	0	0	1964.5	0	1	6	0	1	2	20644.5	0	0	5
chr6	54511773	54511788	1	16	Human_STR_1238303	A	0	54511780.5	199787.5	0	0	0	199787.5	0	0	0	59.5	4	47	361	1139982.5	0	0	0	3380.5	0	1	6	0	1	2	22060.5	0	0	5
chr6	54513052	54513064	1	13	Human_STR_1238304	T	0	54513058	198510	0	0	0	198510	0	0	0	8	2	44	357	1141260	0	0	0	4658	0	1	6	0	1	2	23338	0	0	5
chr6	54513167	54513178	2	6	Human_STR_1238305	AC	0	54513172.5	198395.5	0	0	0	198395.5	0	0	0	106.5	3	43	357	1141374.5	0	0	0	4772.5	0	1	6	0	1	2	23452.5	0	0	5
chr6	54516865	54516879	3	5	Human_STR_1238306	GTT	0	54516872	194696	0	0	0	194696	0	0	0	752	1	30	359	1145074	0	0	0	8472	0	1	6	0	1	2	27152	0	0	5
chr6	54517269	54517286	1	18	Human_STR_1238307	A	0	54517277.5	194290.5	0	0	0	194290.5	0	0	0	689.5	1	30	360	1145479.5	0	0	0	8877.5	0	1	6	0	1	2	27557.5	0	0	5
chr6	54517902	54517922	4	5.25	Human_STR_1238308	AAAT	0	54517912	193656	0	0	0	193656	0	0	0	55	1	26	364	1146114	0	0	0	9512	0	1	6	0	1	2	28192	0	0	5
chr6	54519540	54519568	2	14.5	Human_STR_1238309	GT	0	54519554	192014	0	0	0	192014	0	0	0	205	1	26	361	1147756	0	0	0	11154	0	0	6	0	0	2	27306	0	0	5
chr6	54522030	54522053	1	24	Human_STR_1238310	A	0	54522041.5	189526.5	0	0	0	189526.5	0	0	0	538.5	1	23	362	1150243.5	0	0	0	13641.5	0	0	6	0	0	2	24818.5	0	0	5
chr6	54525580	54525590	1	11	Human_STR_1238311	T	0	54525585	185983	0	0	0	185983	0	0	0	1758	0	20	367	1153787	0	0	0	17185	0	0	6	0	0	2	21275	0	0	5
chr6	54532306	54532326	1	21	Human_STR_1238312	T	0	54532316	179252	0	0	0	179252	0	0	0	356	5	22	360	1160518	0	0	0	13984	0	0	7	0	0	2	14544	0	0	5
chr6	54533917	54533966	1	50	Human_STR_1238313	T	0	54533941.5	177626.5	0	0	0	177626.5	0	0	0	66.5	1	21	362	1162143.5	0	0	0	12358.5	0	0	7	0	0	2	12918.5	0	0	5
chr6	54534445	54534477	1	33	Human_STR_1238314	A	0	54534461	177107	0	0	0	177107	0	0	0	586	1	22	362	1162663	0	0	0	11839	0	0	7	0	0	2	12399	0	0	5
chr6	54534739	54534749	1	11	Human_STR_1238315	A	0	54534744	176824	0	0	0	176824	0	0	0	869	1	22	364	1162946	0	0	0	11556	0	0	7	0	0	2	12116	0	0	5
chr6	54534899	54534915	1	17	Human_STR_1238316	A	0	54534907	176661	0	0	0	176661	0	0	0	1032	0	23	364	1163109	0	0	0	11393	0	0	7	0	0	2	11953	0	0	5
chr6	54535073	54535098	1	26	Human_STR_1238317	A	0	54535085.5	176482.5	0	0	0	176482.5	0	0	0	1089.5	0	25	365	1163287.5	0	0	0	11214.5	0	0	7	0	0	2	11774.5	0	0	5
chr6	54535141	54535210	2	35	Human_STR_1238318	GT	0	54535175.5	176392.5	0	0	0	176392.5	0	0	0	999.5	1	25	366	1163377.5	0	0	0	11124.5	0	0	7	0	0	2	11684.5	0	0	5
chr6	54535637	54535651	1	15	Human_STR_1238319	A	0	54535644	175924	0	0	0	175924	0	0	0	531	2	25	367	1163846	0	0	0	10656	0	0	7	0	0	2	11216	0	0	5
chr6	54539797	54539840	4	11	Human_STR_1238320	AAAG/AAGG/AAGG	0	54539818.5	171749.5	0	0	0	171749.5	0	0	0	212.5	3	28	369	1168020.5	0	0	0	6481.5	0	1	7	0	0	2	7041.5	0	1	5
chr6	54542332	54542357	1	26	Human_STR_1238321	T	0	54542344.5	169223.5	0	0	0	169223.5	0	0	0	520.5	1	28	368	1170546.5	0	0	0	3955.5	0	1	7	0	0	2	4515.5	0	1	5
chr6	54545502	54545541	5	8	Human_STR_1238322	AATTT	0	54545521.5	166046.5	0	0	0	166046.5	0	0	0	456.5	6	37	372	1173723.5	0	0	0	778.5	1	1	7	0	0	2	1338.5	0	1	5
chr6	54549252	54549273	1	22	Human_STR_1238323	T	0	54549262.5	162305.5	0	0	0	162305.5	0	0	0	130.5	5	41	377	1177464.5	0	0	0	2962.5	0	1	8	0	0	2	2402.5	0	1	5
chr6	54551125	54551136	1	12	Human_STR_1238324	A	0	54551130.5	160437.5	0	0	0	160437.5	0	0	0	343.5	5	42	379	1179332.5	0	0	0	4830.5	0	1	8	0	0	2	4270.5	0	1	5
chr6	54554457	54554468	1	12	Human_STR_1238325	T	0	54554462.5	157105.5	0	0	0	157105.5	0	0	0	38.5	7	45	377	1182664.5	0	0	0	8162.5	0	1	9	0	0	2	7602.5	0	2	6
chr6	54554887	54554898	1	12	Human_STR_1238326	T	0	54554892.5	156675.5	0	0	0	156675.5	0	0	0	266.5	7	47	377	1183094.5	0	0	0	8592.5	0	1	9	0	0	2	8032.5	0	2	6
chr6	54555790	54555802	2	6.5	Human_STR_1238327	CT	0	54555796	155772	0	0	0	155772	0	0	0	128	2	44	377	1183998	0	0	0	9496	0	1	9	0	0	2	7989	0	2	6
chr6	54556732	54556774	1	43	Human_STR_1238328	A	0	54556753	154815	0	0	0	154815	0	0	0	111	7	44	375	1184955	0	0	0	10453	0	0	9	0	0	2	7032	0	2	6
chr6	54558507	54558526	1	20	Human_STR_1238329	A	0	54558516.5	153051.5	0	0	0	153051.5	0	0	0	853.5	1	46	374	1186718.5	0	0	0	12216.5	0	0	9	0	0	2	5268.5	0	1	6
chr6	54560064	54560084	4	5.25	Human_STR_1238330	GTTT	0	54560074	151494	0	0	0	151494	0	0	0	477	3	45	372	1188276	0	0	0	13774	0	0	9	0	0	2	3711	0	1	6
chr6	54561264	54561280	2	8.5	Human_STR_1238331	AT	0	54561272	150296	0	0	0	150296	0	0	0	28	5	46	369	1189474	0	0	0	14972	0	0	9	0	0	2	2513	0	1	6
chr6	54562854	54562866	1	13	Human_STR_1238332	T	0	54562860	148708	0	0	0	148708	0	0	0	74	3	42	366	1191062	0	0	0	16560	0	0	9	0	0	2	925	1	1	6
chr6	54564683	54564700	5	3.6	Human_STR_1238333	GTTTT	0	54564691.5	146876.5	0	0	0	146876.5	0	0	0	42.5	2	34	361	1192893.5	0	0	0	18391.5	0	0	10	0	0	3	906.5	1	1	6
chr6	54565349	54565367	3	6.33333	Human_STR_1238334	GTT	0	54565358	146210	0	0	0	146210	0	0	0	485	3	35	361	1193560	0	0	0	19058	0	0	10	0	0	3	1573	0	1	6
chr6	54566849	54566876	5	5.6	Human_STR_1238335	ATTTT	0	54566862.5	144705.5	0	0	0	144705.5	0	0	0	175.5	3	36	363	1195064.5	0	0	0	20562.5	0	0	10	0	0	3	3077.5	0	1	7
chr6	54567185	54567205	2	10.5	Human_STR_1238336	AC	0	54567195	144373	0	0	0	144373	0	0	0	508	4	35	363	1195397	0	0	0	20895	0	0	10	0	0	3	3410	0	1	7
chr6	54568110	54568132	1	23	Human_STR_1238337	A	0	54568121	143447	0	0	0	143447	0	0	0	83	4	35	365	1196323	0	0	0	21821	0	0	9	0	0	3	4336	0	1	7
chr6	54568570	54568594	1	25	Human_STR_1238338	A	0	54568582	142986	0	0	0	142986	0	0	0	297	6	36	366	1196784	0	0	0	22282	0	0	9	0	0	3	4797	0	1	7
chr6	54569171	54569187	2	8.5	Human_STR_1238339	AC	0	54569179	142389	0	0	0	142389	0	0	0	282	5	36	366	1197381	0	0	0	22879	0	0	9	0	0	3	5394	0	1	7
chr6	54572731	54572755	1	25	Human_STR_1238340	T	0	54572743	138825	0	0	0	138825	0	0	0	1188	0	32	371	1200945	0	0	0	22601	0	0	9	0	0	3	8958	0	1	7
chr6	54574036	54574125	5	18	Human_STR_1238341	AGGGG	0	54574080.5	137487.5	0	0	0	137487.5	0	0	0	256.5	2	38	373	1202282.5	0	0	0	21263.5	0	0	9	0	0	3	10295.5	0	0	7
chr6	54576147	54576171	1	25	Human_STR_1238342	T	0	54576159	135409	0	0	0	135409	0	0	0	352	5	45	371	1204361	0	0	0	19185	0	0	9	0	0	3	11101	0	0	7
chr6	54576876	54576891	2	8	Human_STR_1238343	GT	0	54576883.5	134684.5	0	0	0	134684.5	0	0	0	141.5	5	45	375	1205085.5	0	0	0	18460.5	0	0	9	0	0	3	10376.5	0	0	7
chr6	54578963	54578981	4	4.75	Human_STR_1238344	ATTT	0	54578972	132596	0	0	0	132596	0	0	0	540	2	42	369	1207174	0	0	0	16372	0	0	9	0	0	3	8288	0	1	7
chr6	54579054	54579070	3	5.66667	Human_STR_1238345	GTT	0	54579062	132506	0	0	0	132506	0	0	0	630	2	42	369	1207264	0	0	0	16282	0	0	9	0	0	3	8198	0	1	7
chr6	54579167	54579188	1	22	Human_STR_1238346	T	0	54579177.5	132390.5	0	0	0	132390.5	0	0	0	745.5	2	42	369	1207379.5	0	0	0	16166.5	0	0	9	0	0	3	8082.5	0	1	7
chr6	54579824	54579849	1	26	Human_STR_1238347	T	0	54579836.5	131731.5	0	0	0	131731.5	0	0	0	184.5	1	41	367	1208038.5	0	0	0	15507.5	0	0	9	0	0	3	7423.5	0	1	7
chr6	54580503	54580517	1	15	Human_STR_1238348	A	0	54580510	131058	0	0	0	131058	0	0	0	419	2	41	368	1208712	0	0	0	14834	0	0	9	0	0	3	6750	0	1	7
chr6	54580667	54580684	1	18	Human_STR_1238349	A	0	54580675.5	130892.5	0	0	0	130892.5	0	0	0	253.5	2	41	368	1208877.5	0	0	0	14668.5	0	0	9	0	0	3	6584.5	0	1	7
chr6	54581022	54581032	1	11	Human_STR_1238350	T	0	54581027	130541	0	0	0	130541	0	0	0	98	2	41	368	1209229	0	0	0	14317	0	0	9	0	0	3	6233	0	1	7
chr6	54581710	54581748	3	13	Human_STR_1238351	AAC	0	54581729	129839	0	0	0	129839	0	0	0	59	2	40	368	1209931	0	0	0	13615	0	0	9	0	0	3	5531	0	1	7
chr6	54583922	54583934	2	6.5	Human_STR_1238352	CT	0	54583928	127640	0	0	0	127640	0	0	0	121	12	41	366	1212130	0	0	0	11416	0	0	9	0	0	3	3332	0	1	6
chr6	54587051	54587076	3	8.66667	Human_STR_1238353	AAC	0	54587063.5	124504.5	0	0	0	124504.5	0	0	0	427.5	2	40	355	1215265.5	0	0	0	8280.5	0	2	9	0	1	3	196.5	1	1	6
chr6	54587768	54587804	1	37	Human_STR_1238354	A	0	54587786	123782	0	0	0	123782	0	0	0	282	1	40	356	1215988	0	0	0	7558	0	2	9	0	1	3	526	1	1	6
chr6	54589197	54589224	6	4.66667	Human_STR_1238355	ATTTTT	0	54589210.5	122357.5	0	0	0	122357.5	0	0	0	327.5	3	38	354	1217412.5	0	0	0	6133.5	0	2	10	0	1	3	1950.5	0	1	6
chr6	54592155	54592173	4	4.75	Human_STR_1238356	AAAC	0	54592164	119404	0	0	0	119404	0	0	0	131	2	40	353	1220366	0	0	0	3180	0	2	10	0	1	3	4904	0	1	5
chr6	54595685	54595711	1	27	Human_STR_1238357	A	0	54595698	115870	0	0	0	115870	0	0	0	29	3	36	358	1223900	0	0	0	354	1	3	10	1	1	3	8438	0	1	5
chr6	54596499	54596537	1	39	Human_STR_1238358	A	0	54596518	115050	0	0	0	115050	0	0	0	398	5	36	356	1224720	0	0	0	236	1	3	10	0	1	3	9258	0	1	5
chr6	54596960	54596976	1	17	Human_STR_1238359	A	0	54596968	114600	0	0	0	114600	0	0	0	52	3	35	356	1225170	0	0	0	214	1	3	10	0	1	3	9708	0	1	5
chr6	54597799	54597811	1	13	Human_STR_1238360	T	0	54597805	113763	0	0	0	113763	0	0	0	263	4	36	354	1226007	0	0	0	1051	0	3	10	0	1	3	10545	0	0	5
chr6	54601034	54601054	1	21	Human_STR_1238361	T	0	54601044	110524	0	0	0	110524	0	0	0	341	4	34	346	1229246	0	0	0	2804	0	3	10	0	1	3	13784	0	0	5
chr6	54601222	54601244	1	23	Human_STR_1238362	T	0	54601233	110335	0	0	0	110335	0	0	0	309	4	35	346	1229435	0	0	0	2615	0	3	10	0	1	3	13973	0	0	5
chr6	54603319	54603331	1	13	Human_STR_1238363	T	0	54603325	108243	0	0	0	108243	0	0	0	155	8	34	341	1231527	0	0	0	523	1	3	10	0	1	3	16065	0	0	5
chr6	54603695	54603715	5	4.2	Human_STR_1238364	GTTTT	0	54603705	107863	0	0	0	107863	0	0	0	143	8	34	340	1231907	0	0	0	143	1	3	10	0	1	3	16445	0	0	5
chr6	54604539	54604554	1	16	Human_STR_1238365	A	0	54604546.5	107021.5	0	0	0	107021.5	0	0	0	30.5	6	33	338	1232748.5	0	0	0	698.5	1	3	10	0	1	3	17286.5	0	0	5
chr6	54609730	54609775	5	9.2	Human_STR_1238366	GTTTT	0	54609752.5	101815.5	0	0	0	101815.5	0	0	0	91.5	2	39	330	1237954.5	0	0	0	5904.5	0	1	9	0	0	2	22492.5	0	0	5
chr6	54611214	54611247	1	34	Human_STR_1238367	T	0	54611230.5	100337.5	0	0	0	100337.5	0	0	0	85.5	2	40	329	1239432.5	0	0	0	7382.5	0	1	9	0	0	2	23970.5	0	0	6
chr6	54611816	54611826	1	11	Human_STR_1238368	A	0	54611821	99747	0	0	1	99747	0	0	1	670	3	39	329	1240023	0	0	0	7973	0	1	9	0	0	2	24561	0	0	6
chr6	54612849	54612869	2	10.5	Human_STR_1238369	AT	0	54612859	98709	0	0	1	98709	0	0	1	368	1	39	327	1241061	0	0	0	9011	0	1	9	0	0	2	25599	0	0	7
chr6	54625393	54625410	1	18	Human_STR_1238370	T	0	54625401.5	86166.5	0	0	1	86166.5	0	0	1	99.5	7	50	329	1253603.5	0	0	0	412.5	1	1	10	0	0	3	27318.5	0	0	8
chr6	54626195	54626208	2	7	Human_STR_1238371	CT	0	54626201.5	85366.5	0	0	1	85366.5	0	0	1	115.5	3	47	329	1254403.5	0	0	0	387.5	1	1	10	0	0	3	26518.5	0	0	9
chr6	54627776	54627799	1	24	Human_STR_1238372	T	0	54627787.5	83780.5	0	0	1	83780.5	0	0	1	535.5	1	44	333	1255989.5	0	0	0	1973.5	0	1	11	0	0	4	24932.5	0	0	9
chr6	54631551	54631574	1	24	Human_STR_1238373	T	0	54631562.5	80005.5	0	0	1	80005.5	0	0	1	382.5	6	44	336	1259764.5	0	0	0	5748.5	0	1	12	0	0	5	21157.5	0	0	9
chr6	54634543	54634560	4	4.5	Human_STR_1238374	AAAT	0	54634551.5	77016.5	0	0	1	77016.5	0	0	1	81.5	8	41	336	1262753.5	0	0	0	8737.5	0	1	12	0	0	5	18168.5	0	0	9
chr6	54635606	54635621	1	16	Human_STR_1238375	G	0	54635613.5	75954.5	0	0	1	75954.5	0	0	1	197.5	7	38	343	1263815.5	0	0	0	9799.5	0	1	12	0	0	5	17106.5	0	0	9
chr6	54638198	54638216	4	4.75	Human_STR_1238376	GTTT	0	54638207	73361	0	0	1	73361	0	0	1	143	3	37	345	1266409	0	0	0	8345	0	1	12	0	0	5	14513	0	0	9
chr6	54640689	54640725	2	18.5	Human_STR_1238377	AC	0	54640707	70861	0	0	1	70861	0	0	1	165	3	40	343	1268909	0	0	0	5845	0	1	12	0	0	5	12013	0	0	10
chr6	54641797	54641813	1	17	Human_STR_1238378	A	0	54641805	69763	0	0	1	69763	0	0	1	323	5	39	343	1270007	0	0	0	4747	0	1	12	0	0	5	10915	0	0	10
chr6	54642488	54642503	2	8	Human_STR_1238379	AG	0	54642495.5	69072.5	0	0	1	69072.5	0	0	1	124.5	4	37	343	1270697.5	0	0	0	4056.5	0	1	12	0	0	5	10224.5	0	0	10
chr6	54644560	54644591	4	8	Human_STR_1238380	AAAT/AAAC	0	54644575.5	66992.5	0	0	1	66992.5	0	0	1	520.5	1	32	342	1272777.5	0	0	0	1976.5	0	2	12	0	0	5	8144.5	0	1	10
chr6	54645818	54645836	1	19	Human_STR_1238381	A	0	54645827	65741	0	0	1	65741	0	0	1	731	2	26	341	1274029	0	0	0	725	1	2	12	0	0	5	6893	0	1	10
chr6	54645881	54645893	1	13	Human_STR_1238382	A	0	54645887	65681	0	0	1	65681	0	0	1	791	2	26	341	1274089	0	0	0	665	1	2	12	0	0	5	6833	0	1	10
chr6	54647675	54647693	4	4.75	Human_STR_1238383	AAAT	0	54647684	63884	0	0	1	63884	0	0	1	416	6	24	338	1275886	0	0	0	1132	0	2	11	0	0	5	5036	0	1	9
chr6	54648266	54648278	1	13	Human_STR_1238384	T	0	54648272	63296	0	0	1	63296	0	0	1	80	5	24	339	1276474	0	0	0	1720	0	2	12	0	0	5	4448	0	1	9
chr6	54649205	54649221	1	17	Human_STR_1238385	A	0	54649213	62355	0	0	1	62355	0	0	1	286	5	22	337	1277415	0	0	0	2661	0	2	12	0	0	5	3507	0	1	9
chr6	54649588	54649601	2	7	Human_STR_1238386	AG	0	54649594.5	61973.5	0	0	1	61973.5	0	0	1	95.5	3	22	338	1277796.5	0	0	0	3042.5	0	2	12	0	0	5	3125.5	0	1	9
chr6	54650078	54650090	1	13	Human_STR_1238387	T	0	54650084	61484	0	0	1	61484	0	0	1	318	3	22	337	1278286	0	0	0	3455	0	2	12	0	0	5	2636	0	1	9
chr6	54651512	54651527	1	16	Human_STR_1238388	T	0	54651519.5	60048.5	0	0	1	60048.5	0	0	1	164.5	2	23	334	1279721.5	0	0	0	2019.5	0	2	12	0	0	5	1200.5	0	1	9
chr6	54656728	54656752	1	25	Human_STR_1238389	T	0	54656740	54828	0	0	1	54828	0	0	1	68	3	19	330	1284942	0	0	0	3201	0	2	13	0	1	5	4020	0	2	9
chr6	54658129	54658147	5	3.8	Human_STR_1238390	GTTTT	0	54658138	53430	0	0	1	53430	0	0	1	398	2	21	327	1286340	0	0	0	4599	0	2	13	0	1	5	5418	0	2	10
chr6	54659512	54659536	4	6.25	Human_STR_1238391	AAAT	0	54659524	52044	0	0	1	52044	0	0	1	628	3	18	330	1287726	0	0	0	3643	0	2	13	0	1	5	6804	0	2	10
chr6	54659819	54659845	1	27	Human_STR_1238392	A	0	54659832	51736	0	0	1	51736	0	0	1	320	3	19	330	1288034	0	0	0	3335	0	2	13	0	1	5	6728	0	2	10
chr6	54659953	54659968	2	8	Human_STR_1238393	AT	0	54659960.5	51607.5	0	0	1	51607.5	0	0	1	191.5	3	19	331	1288162.5	0	0	0	3206.5	0	2	13	0	1	5	6599.5	0	2	10
chr6	54666247	54666261	4	3.75	Human_STR_1238394	AATC	0	54666254	45314	0	0	1	45314	0	0	1	12	3	27	331	1294456	0	0	0	3087	0	1	14	0	1	9	306	1	1	9
chr6	54668977	54668999	1	23	Human_STR_1238395	T	0	54668988	42580	0	0	1	42580	0	0	1	422	5	27	333	1297190	0	0	0	5821	0	1	14	0	1	9	2428	0	1	9
chr6	54674705	54674791	4	21.75	Human_STR_1238396	AAAG	0	54674748	36820	0	0	1	36820	0	0	1	41	4	30	340	1302950	0	0	0	11581	0	0	14	0	0	9	8188	0	1	9
chr6	54675551	54675578	1	28	Human_STR_1238397	T	0	54675564.5	36003.5	0	0	1	36003.5	0	0	1	670.5	5	30	340	1303766.5	0	0	0	12397.5	0	0	14	0	0	9	9004.5	0	1	9
chr6	54676389	54676420	6	5.33333	Human_STR_1238398	GTTTTT	0	54676404.5	35163.5	0	0	1	35163.5	0	0	1	129.5	4	27	338	1304606.5	0	0	0	11725.5	0	0	14	0	0	9	9844.5	0	1	9
chr6	54677440	54677459	2	10	Human_STR_1238399	GT	0	54677449.5	34118.5	0	0	1	34118.5	0	0	1	21.5	3	28	335	1305651.5	0	0	0	10680.5	0	0	14	0	0	9	10889.5	0	0	9
chr6	54677550	54677565	1	16	Human_STR_1238400	T	0	54677557.5	34010.5	0	0	1	34010.5	0	0	1	86.5	2	28	335	1305759.5	0	0	0	10572.5	0	0	14	0	0	9	10997.5	0	0	9
chr6	54678618	54678684	2	33.5	Human_STR_1238401	AT/AG	0	54678651	32917	0	0	1	32917	0	0	1	750	1	25	333	1306853	0	0	0	9479	0	1	14	0	0	9	12091	0	0	9
chr6	54680670	54680696	4	6.75	Human_STR_1238402	ATTT	0	54680683	30885	0	0	1	30885	0	0	1	706	1	25	334	1308885	0	0	0	7447	0	1	14	0	0	9	14123	0	0	9
chr6	54681116	54681129	1	14	Human_STR_1238403	T	0	54681122.5	30445.5	0	0	1	30445.5	0	0	1	1145.5	0	25	334	1309324.5	0	0	0	7007.5	0	1	14	0	0	9	14562.5	0	0	9
chr6	54687600	54687621	3	7.33333	Human_STR_1238404	GTT	0	54687610.5	23957.5	0	0	1	23957.5	0	0	1	367.5	2	27	318	1315812.5	0	0	0	519.5	1	1	14	0	0	9	21050.5	0	0	8
chr6	54688177	54688202	1	26	Human_STR_1238405	T	0	54688189.5	23378.5	0	0	1	23378.5	0	0	1	211.5	2	27	319	1316391.5	0	0	0	59.5	1	1	14	0	0	9	21629.5	0	0	8
chr6	54693241	54693257	1	17	Human_STR_1238406	A	0	54693249	18319	0	0	1	18319	0	0	1	115	6	27	315	1321451	0	0	0	5119	0	1	14	0	0	9	17756	0	0	8
chr6	54693380	54693395	2	8	Human_STR_1238407	AG	0	54693387.5	18180.5	0	0	1	18180.5	0	0	1	23.5	6	27	315	1321589.5	0	0	0	5257.5	0	1	14	0	0	9	17617.5	0	0	8
chr6	54695035	54695049	1	15	Human_STR_1238408	T	0	54695042	16526	0	0	1	16526	0	0	1	81	10	26	315	1323244	0	0	0	6912	0	1	14	0	0	9	15963	0	0	8
chr6	54695921	54695934	1	14	Human_STR_1238409	A	0	54695927.5	15640.5	0	0	1	15640.5	0	0	1	733.5	3	27	314	1324129.5	0	0	0	7797.5	0	1	13	0	0	8	15077.5	0	0	8
chr6	54696674	54696783	4	27.5	Human_STR_1238410	CTTT	0	54696728.5	14839.5	0	0	1	14839.5	0	0	1	1534.5	0	30	314	1324930.5	0	0	0	8598.5	0	1	13	0	0	8	14276.5	0	0	8
chr6	54698444	54698462	4	4.75	Human_STR_1238411	GTTT	0	54698453	13115	0	0	1	13115	0	0	1	1298	0	31	310	1326655	0	0	0	10323	0	0	12	0	0	8	12552	0	0	8
chr6	54700027	54700053	4	6.75	Human_STR_1238412	AAAC	0	54700040	11528	0	0	1	11528	0	0	1	258	3	39	314	1328242	0	0	0	11910	0	0	12	0	0	8	10965	0	0	8
chr6	54700504	54700539	3	12	Human_STR_1238413	ATT	0	54700521.5	11046.5	0	0	1	11046.5	0	0	1	280.5	3	39	314	1328723.5	0	0	0	12391.5	0	0	12	0	0	8	10483.5	0	0	8
chr6	54700579	54700612	6	5.66667	Human_STR_1238414	ATTTTT	0	54700595.5	10972.5	0	0	1	10972.5	0	0	1	206.5	3	39	314	1328797.5	0	0	0	12465.5	0	0	12	0	0	8	10409.5	0	0	8
chr6	54701849	54701863	1	15	Human_STR_1238415	T	0	54701856	9712	0	1	1	9712	0	1	1	172	2	38	313	1330058	0	0	0	13726	0	0	12	0	0	8	9149	0	1	9
chr6	54702964	54702981	1	18	Human_STR_1238416	T	0	54702972.5	8595.5	0	1	1	8595.5	0	1	1	330.5	1	36	315	1331174.5	0	0	0	14842.5	0	0	12	0	0	8	8032.5	0	2	9
chr6	54707993	54708014	1	22	Human_STR_1238417	A	0	54708003.5	3564.5	0	1	1	3564.5	0	1	1	387.5	3	26	306	1336205.5	0	0	0	15840.5	0	0	11	0	0	8	3001.5	0	3	9
chr6	54708221	54708238	1	18	Human_STR_1238418	T	0	54708229.5	3338.5	0	1	1	3338.5	0	1	1	426.5	3	26	306	1336431.5	0	0	0	15614.5	0	0	11	0	0	8	2775.5	0	3	9
chr6	54712902	54712924	6	3.83333	Human_STR_1238419	GGGGGT	0	54712913	1345	0	1	1	0	1	1	1	1443	0	28	311	1341115	0	0	0	10931	0	0	11	0	0	8	268	1	3	9
chr6	54715815	54715836	1	22	Human_STR_1238420	A	0	54715825.5	4257.5	0	1	1	0	1	1	1	357.5	1	29	311	1344027.5	0	0	0	8018.5	0	1	11	0	1	8	865.5	1	4	9
chr6	54716252	54716285	5	6.8	Human_STR_1238421	GTTTT	0	54716268.5	4700.5	0	1	1	0	1	1	1	85.5	1	27	309	1344470.5	0	0	0	7575.5	0	1	11	0	1	8	1308.5	0	4	9
chr6	54716446	54716463	1	18	Human_STR_1238422	T	0	54716454.5	4886.5	0	1	1	0	1	1	1	271.5	1	28	309	1344656.5	0	0	0	7389.5	0	1	11	0	1	8	1494.5	0	4	9
chr6	54717737	54717753	1	17	Human_STR_1238423	T	0	54717745	6177	0	1	1	0	1	1	1	847	1	27	306	1345947	0	0	0	6099	0	2	11	0	2	8	2785	0	4	9
chr6	54724842	54724868	2	13.5	Human_STR_1238424	GT	0	54724855	13287	0	0	1	0	1	1	1	451	2	35	295	1353057	0	0	0	1011	0	3	11	0	3	8	745	1	2	9
chr6	54726344	54726358	4	3.75	Human_STR_1238425	AAAC	0	54726351	14783	0	0	1	0	1	1	1	25	4	39	295	1354553	0	0	0	499	1	3	11	1	3	8	751	1	1	9
chr6	54728029	54728047	3	6.33333	Human_STR_1238426	AAC	0	54728038	16470	0	0	1	0	1	1	1	90	3	42	294	1356240	0	0	0	1188	0	3	11	0	3	8	2438	0	1	9
chr6	54730766	54730799	3	11.3333	Human_STR_1238427	AAT	0	54730782.5	19214.5	0	0	1	0	1	1	1	27.5	7	41	291	1358984.5	0	0	0	439.5	1	3	11	1	3	8	5182.5	0	2	9
chr6	54731000	54731011	1	12	Human_STR_1238428	T	0	54731005.5	19437.5	0	0	1	0	1	1	1	195.5	7	41	289	1359207.5	0	0	0	662.5	1	3	11	1	3	8	5405.5	0	2	9
chr6	54731883	54731893	1	11	Human_STR_1238429	T	0	54731888	20320	0	0	1	0	1	1	1	21	3	39	288	1360090	0	0	0	1545	0	3	11	0	3	8	6288	0	2	9
chr6	54736354	54736394	3	13.6667	Human_STR_1238430	AAT	0	54736374	24806	0	0	1	0	1	1	1	243	4	37	284	1364576	0	0	0	6031	0	2	11	0	2	8	3126	0	1	9
chr6	54736544	54736569	1	26	Human_STR_1238431	A	0	54736556.5	24988.5	0	0	1	0	1	1	1	159.5	5	37	283	1364758.5	0	0	0	6213.5	0	2	11	0	2	8	2943.5	0	1	9
chr6	54738489	54738503	1	15	Human_STR_1238432	T	0	54738496	26928	0	0	1	0	1	1	1	251	2	33	283	1366698	0	0	0	8153	0	2	11	0	1	8	1004	0	1	9
chr6	54741502	54741533	2	16	Human_STR_1238433	CT/AT	0	54741517.5	29949.5	0	0	1	0	1	1	1	1150.5	0	27	285	1369719.5	0	0	0	6700.5	0	1	11	0	0	8	2017.5	0	1	9
chr6	54745240	54745260	1	21	Human_STR_1238434	T	0	54745250	33682	0	0	1	0	1	1	1	487	3	24	282	1373452	0	0	0	2968	0	1	11	0	0	8	5750	0	1	9
chr6	54746556	54746570	4	3.75	Human_STR_1238435	ATTT	0	54746563	34995	0	0	1	0	1	1	1	409	1	25	285	1374765	0	0	0	1655	0	2	10	0	1	8	7063	0	1	10
chr6	54747729	54747758	4	7.5	Human_STR_1238436	ATTT	0	54747743.5	36175.5	0	0	1	0	1	1	1	306.5	3	23	284	1375945.5	0	0	0	474.5	1	2	10	0	1	8	8243.5	0	2	10
chr6	54748131	54748149	1	19	Human_STR_1238437	T	0	54748140	36572	0	0	1	0	1	1	1	90	3	24	283	1376342	0	0	0	78	1	2	10	0	1	8	8640	0	2	10
chr6	54748563	54748573	1	11	Human_STR_1238438	T	0	54748568	37000	0	0	1	0	1	1	1	7	4	23	280	1376770	0	0	0	350	1	2	10	0	1	8	9068	0	2	10
chr6	54749098	54749116	1	19	Human_STR_1238439	A	0	54749107	37539	0	0	1	0	1	1	1	388	3	24	279	1377309	0	0	0	889	1	2	10	0	1	8	8553	0	2	10
chr6	54749280	54749297	1	18	Human_STR_1238440	A	0	54749288.5	37720.5	0	0	1	0	1	1	1	206.5	3	25	280	1377490.5	0	0	0	1070.5	0	2	10	0	1	8	8371.5	0	2	10
chr6	54749574	54749588	1	15	Human_STR_1238441	T	0	54749581	38013	0	0	1	0	1	1	1	86	2	26	279	1377783	0	0	0	1363	0	2	10	0	1	8	8079	0	1	10
chr6	54750761	54750785	3	8.33333	Human_STR_1238442	AAT	0	54750773	39205	0	0	1	0	1	1	1	1278	0	28	278	1378975	0	0	0	2555	0	2	10	0	1	8	6887	0	1	10
chr6	54751102	54751123	1	22	Human_STR_1238443	T	0	54751112.5	39544.5	0	0	1	0	1	1	1	1579.5	0	28	279	1379314.5	0	0	0	2894.5	0	2	10	0	1	8	6547.5	0	1	10
chr6	54752597	54752610	2	7	Human_STR_1238444	AC	0	54752603.5	41035.5	0	0	1	0	1	1	1	88.5	4	29	281	1380805.5	0	0	0	3703.5	0	2	10	0	1	8	5056.5	0	1	10
chr6	54752808	54752828	1	21	Human_STR_1238445	T	0	54752818	41250	0	0	1	0	1	1	1	126	5	29	281	1381020	0	0	0	3489	0	2	10	0	1	8	4842	0	1	9
chr6	54753326	54753345	3	6.66667	Human_STR_1238446	ATT	0	54753335.5	41767.5	0	0	1	0	1	1	1	3.5	8	32	281	1381537.5	0	0	0	2971.5	0	2	10	0	1	8	4324.5	0	1	9
chr6	54753691	54753709	4	4.75	Human_STR_1238447	GTTT	0	54753700	42132	0	0	1	0	1	1	1	75	7	32	281	1381902	0	0	0	2607	0	2	9	0	1	8	3960	0	1	9
chr6	54755753	54755763	1	11	Human_STR_1238448	A	0	54755758	44190	0	0	1	0	1	1	1	112	4	35	285	1383960	0	0	0	549	1	3	9	1	5	8	1902	0	1	9
chr6	54757064	54757075	1	12	Human_STR_1238449	T	0	54757069.5	45501.5	0	0	1	0	1	1	1	113.5	6	39	285	1385271.5	0	0	0	762.5	1	3	9	1	5	8	590.5	1	1	9
chr6	54757477	54757527	2	25.5	Human_STR_1238450	AT	0	54757502	45934	0	0	1	0	1	1	1	288	4	39	287	1385704	0	0	0	1195	0	3	9	0	5	8	158	1	1	9
chr6	54759111	54759121	1	11	Human_STR_1238451	T	0	54759116	47548	0	0	1	0	1	1	1	103	4	39	293	1387318	0	0	0	2809	0	2	9	0	5	8	1456	0	1	9
chr6	54760433	54760456	4	6	Human_STR_1238452	ATGT	0	54760444.5	48876.5	0	0	1	0	1	1	1	178.5	3	42	293	1388646.5	0	0	0	3874.5	0	2	9	0	5	8	2784.5	0	1	9
chr6	54760539	54760557	5	3.8	Human_STR_1238453	GTTTT	0	54760548	48980	0	0	1	0	1	1	1	282	2	42	293	1388750	0	0	0	3771	0	2	9	0	5	8	2888	0	1	9
chr6	54760682	54760700	5	3.8	Human_STR_1238454	GTTTT	0	54760691	49123	0	0	1	0	1	1	1	425	2	42	293	1388893	0	0	0	3628	0	2	9	0	5	8	3031	0	1	9
chr6	54762026	54762037	1	12	Human_STR_1238455	A	0	54762031.5	50463.5	0	0	1	0	1	1	1	289.5	4	45	295	1390233.5	0	0	0	2287.5	0	2	9	0	5	8	4371.5	0	1	9
chr6	54770852	54770866	1	15	Human_STR_1238456	A	0	54770859	59291	0	0	1	0	1	1	1	170	4	40	297	1399061	0	0	0	6540	0	1	8	0	4	8	13199	0	0	8
chr6	54772930	54772947	1	18	Human_STR_1238457	A	0	54772938.5	61370.5	0	0	1	0	1	1	1	125.5	6	38	293	1401140.5	0	0	0	8619.5	0	1	8	0	4	8	15278.5	0	0	8
chr6	54775939	54775970	2	16	Human_STR_1238458	GT	0	54775954.5	64386.5	0	0	1	0	1	1	1	474.5	1	33	291	1404156.5	0	0	0	11635.5	0	0	8	0	0	8	18294.5	0	0	8
chr6	54776101	54776116	1	16	Human_STR_1238459	A	0	54776108.5	64540.5	0	0	1	0	1	1	1	628.5	1	34	291	1404310.5	0	0	0	11789.5	0	0	8	0	0	8	18448.5	0	0	8
chr6	54777219	54777241	1	23	Human_STR_1238460	A	0	54777230	65662	0	0	1	0	1	1	1	416	1	29	289	1405432	0	0	0	12911	0	0	8	0	0	8	19570	0	0	8
chr6	54777364	54777383	2	10	Human_STR_1238461	AT	0	54777373.5	65805.5	0	0	1	0	1	1	1	272.5	1	29	289	1405575.5	0	0	0	13054.5	0	0	8	0	0	8	19713.5	0	0	8
chr6	54779918	54779928	1	11	Human_STR_1238462	A	0	54779923	68355	0	0	1	0	1	1	1	221	3	27	287	1408125	0	0	0	15604	0	0	8	0	0	8	20677	0	0	9
chr6	54780611	54780635	1	25	Human_STR_1238463	A	0	54780623	69055	0	0	1	0	1	1	1	156	3	25	286	1408825	0	0	0	16304	0	0	9	0	0	8	19977	0	0	9
chr6	54788653	54788677	1	25	Human_STR_1238464	T	0	54788665	77097	0	0	1	0	1	1	1	414	3	16	283	1416867	0	0	0	24346	0	0	8	0	0	8	11935	0	0	9
chr6	54788987	54789026	2	20	Human_STR_1238465	AC	0	54789006.5	77438.5	0	0	1	0	1	1	1	755.5	1	18	283	1417208.5	0	0	0	24687.5	0	0	8	0	0	8	11593.5	0	0	9
chr6	54791429	54791443	1	15	Human_STR_1238466	A	0	54791436	79868	0	0	1	0	1	1	1	799	1	18	279	1419638	0	0	0	27117	0	0	8	0	0	8	9164	0	1	9
chr6	54791530	54791546	4	4.25	Human_STR_1238467	GTTT	0	54791538	79970	0	0	1	0	1	1	1	697	1	18	279	1419740	0	0	0	27219	0	0	8	0	0	8	9062	0	1	9
chr6	54792527	54792552	1	26	Human_STR_1238468	A	0	54792539.5	80971.5	0	0	1	0	1	1	1	304.5	2	22	279	1420741.5	0	0	0	28220.5	0	0	8	0	0	8	8060.5	0	1	9
chr6	54796806	54796825	1	20	Human_STR_1238469	T	0	54796815.5	85247.5	0	0	1	0	1	1	1	1081.5	0	23	268	1425017.5	0	0	0	28870.5	0	0	8	0	0	8	3784.5	0	1	9
chr6	54798170	54798182	2	6.5	Human_STR_1238470	GT	0	54798176	86608	0	0	1	0	1	1	1	356	3	22	269	1426378	0	0	0	27510	0	0	8	0	0	8	2424	0	1	9
chr6	54807350	54807372	1	23	Human_STR_1238471	T	0	54807361	95793	0	0	1	0	1	1	1	356	3	31	261	1435563	0	0	0	18325	0	0	8	0	0	8	6761	0	1	10
chr6	54807703	54807718	1	16	Human_STR_1238472	T	0	54807710.5	96142.5	0	0	1	0	1	1	1	705.5	2	32	259	1435912.5	0	0	0	17975.5	0	0	8	0	0	8	7110.5	0	1	10
chr6	54810200	54810214	1	15	Human_STR_1238473	T	0	54810207	98639	0	0	1	310	1	1	1	575	5	30	250	1438409	0	0	0	15479	0	0	8	0	0	8	9607	0	1	10
chr6	54811221	54811235	1	15	Human_STR_1238474	A	0	54811228	99660	0	0	1	1331	0	1	1	19	4	30	253	1439430	0	0	0	14458	0	0	8	0	0	8	10628	0	0	9
chr6	54812168	54812178	1	11	Human_STR_1238475	A	0	54812173	100605	0	0	0	2276	0	1	1	397	2	28	252	1440375	0	0	0	13513	0	0	8	0	0	8	11573	0	0	9
chr6	54813903	54813928	1	26	Human_STR_1238476	T	0	54813915.5	102347.5	0	0	0	4018.5	0	1	1	178.5	2	25	252	1442117.5	0	0	0	11770.5	0	0	8	0	0	8	13315.5	0	0	8
chr6	54819951	54819988	2	19	Human_STR_1238477	AC	0	54819969.5	108401.5	0	0	0	10072.5	0	0	1	685.5	1	20	254	1448171.5	0	0	0	5716.5	0	1	8	0	0	8	19369.5	0	0	7
chr6	54824345	54824366	6	3.66667	Human_STR_1238478	AAAAAC	0	54824355.5	112787.5	0	0	0	14458.5	0	0	1	129.5	4	20	246	1452557.5	0	0	0	1330.5	0	1	7	0	0	7	21429.5	0	0	7
chr6	54832236	54832282	4	11.75	Human_STR_1238479	AAAT	0	54832259	120691	0	0	0	22362	0	0	1	279	4	28	235	1460461	0	0	0	6573	0	1	5	0	0	5	13526	0	0	6
chr6	54832304	54832319	1	16	Human_STR_1238480	A	0	54832311.5	120743.5	0	0	0	22414.5	0	0	1	226.5	4	28	235	1460513.5	0	0	0	6625.5	0	1	5	0	0	5	13473.5	0	0	6
chr6	54836857	54836871	1	15	Human_STR_1238481	A	0	54836864	125296	0	0	0	26967	0	0	1	126	2	26	228	1465066	0	0	0	11178	0	0	5	0	0	5	8921	0	1	6
chr6	54841927	54841939	1	13	Human_STR_1238482	A	0	54841933	130365	0	0	0	32036	0	0	1	225	4	31	231	1470135	0	0	0	16247	0	0	6	0	0	6	3852	0	1	5
chr6	54843296	54843321	2	13	Human_STR_1238483	GT	0	54843308.5	131740.5	0	0	0	33411.5	0	0	1	814.5	1	28	231	1471510.5	0	0	0	17622.5	0	0	6	0	0	6	2476.5	0	1	5
chr6	54845911	54845938	2	14	Human_STR_1238484	GT	0	54845924.5	134356.5	0	0	0	36027.5	0	0	1	118.5	3	28	230	1474126.5	0	0	0	20238.5	0	0	6	0	0	6	139.5	1	1	5
chr6	54846130	54846150	1	21	Human_STR_1238485	T	0	54846140	134572	0	0	0	36243	0	0	1	60	3	28	230	1474342	0	0	0	20454	0	0	6	0	0	6	355	1	1	5
chr6	54846898	54846910	1	13	Human_STR_1238486	T	0	54846904	135336	0	0	0	37007	0	0	1	568	3	27	230	1475106	0	0	0	21218	0	0	6	0	0	6	1119	0	1	5
chr6	54853238	54853264	5	5.4	Human_STR_1238487	GTTTT	0	54853251	141683	0	0	0	43354	0	0	1	664	3	34	230	1475227	0	0	0	27216	0	0	5	0	0	6	7466	0	1	5
chr6	54853328	54853364	4	9.25	Human_STR_1238488	ATCT	0	54853346	141778	0	0	0	43449	0	0	1	569	3	34	229	1475132	0	0	0	27121	0	0	5	0	0	6	7561	0	1	5
chr6	54858223	54858242	4	5	Human_STR_1238489	AAAC	0	54858232.5	146664.5	0	0	0	48335.5	0	0	1	13.5	10	36	217	1470245.5	0	0	0	22234.5	0	0	4	0	0	5	12447.5	0	0	4
chr6	54861689	54861702	1	14	Human_STR_1238490	T	0	54861695.5	150127.5	0	0	0	51798.5	0	0	1	49.5	5	33	213	1466782.5	0	0	0	18771.5	0	0	4	0	0	5	15910.5	0	0	4
chr6	54863819	54863829	1	11	Human_STR_1238491	A	0	54863824	152256	0	0	0	53927	0	0	1	88	4	32	209	1464654	0	0	0	16643	0	0	4	0	0	5	15296	0	0	4
chr6	54864661	54864697	1	37	Human_STR_1238492	A	0	54864679	153111	0	0	0	54782	0	0	1	943	2	30	205	1463799	0	0	0	15788	0	0	3	0	0	1	14441	0	0	4
chr6	54864834	54864852	4	4.75	Human_STR_1238493	AAAC	0	54864843	153275	0	0	0	54946	0	0	1	790	1	30	206	1463635	0	0	0	15624	0	0	3	0	0	1	14277	0	0	4
chr6	54865074	54865102	2	14.5	Human_STR_1238494	AG	0	54865088	153520	0	0	0	55191	0	0	1	545	1	31	206	1463390	0	0	0	15379	0	0	3	0	0	1	14032	0	0	4
chr6	54865411	54865422	2	6	Human_STR_1238495	CT	0	54865416.5	153848.5	0	0	0	55519.5	0	0	1	216.5	1	32	206	1463061.5	0	0	0	15050.5	0	0	3	0	0	1	13703.5	0	0	4
chr6	54866712	54866753	4	10.5	Human_STR_1238496	AAAT	0	54866732.5	155164.5	0	0	0	56835.5	0	0	1	888.5	2	31	204	1461745.5	0	0	0	13734.5	0	0	3	0	0	1	12387.5	0	0	4
chr6	54867165	54867193	1	29	Human_STR_1238497	A	0	54867179	155611	0	0	0	57282	0	0	1	442	2	32	203	1461299	0	0	0	13288	0	0	3	0	0	1	11941	0	0	4
chr6	54870778	54870788	1	11	Human_STR_1238498	A	0	54870783	159215	0	0	0	60886	0	0	1	1548	0	19	199	1457695	0	0	0	9684	0	1	3	0	0	1	8337	0	1	4
chr6	54871863	54871881	4	4.75	Human_STR_1238499	ATTT	0	54871872	160304	0	0	0	61975	0	0	1	2637	0	17	204	1456606	0	0	0	8595	0	1	3	0	0	1	7248	0	1	4
chr6	54872477	54872491	1	15	Human_STR_1238500	T	0	54872484	160916	0	0	0	62587	0	0	1	2091	0	16	202	1455994	0	0	0	7983	0	1	3	0	0	1	6636	0	1	4
chr6	54874638	54874652	1	15	Human_STR_1238501	T	0	54874645	163077	0	0	0	64748	0	0	1	70	3	12	196	1453833	0	0	0	5822	0	1	4	0	0	7	4475	0	1	4
chr6	54877528	54877548	2	10.5	Human_STR_1238502	AC	0	54877538	161774	0	0	0	67641	0	0	1	512	1	13	195	1450940	0	0	0	2929	0	1	4	0	0	7	1582	0	1	4
chr6	54882734	54882748	4	3.75	Human_STR_1238503	ATTT	0	54882741	156571	0	0	0	72844	0	0	1	1406	0	10	194	1445737	0	0	0	2274	0	1	4	0	0	7	3621	0	1	4
chr6	54884120	54884141	6	3.66667	Human_STR_1238504	ACCATT	0	54884130.5	155181.5	0	0	0	74233.5	0	0	1	16.5	1	10	194	1444347.5	0	0	0	3663.5	0	1	4	0	0	7	5010.5	0	1	4
chr6	54886223	54886244	1	22	Human_STR_1238505	T	0	54886233.5	153078.5	0	0	0	76336.5	0	0	1	839.5	2	8	191	1442244.5	0	0	0	5766.5	0	1	4	0	0	7	7113.5	0	1	4
chr6	54887809	54887824	1	16	Human_STR_1238506	A	0	54887816.5	151495.5	0	0	0	77919.5	0	0	1	743.5	1	8	191	1440661.5	0	0	0	7349.5	0	1	4	0	0	7	8696.5	0	1	4
chr6	54887996	54888031	2	18	Human_STR_1238507	AT	0	54888013.5	151298.5	0	0	0	78116.5	0	0	1	940.5	1	8	189	1440464.5	0	0	0	7546.5	0	1	4	0	0	7	8893.5	0	1	4
chr6	54890884	54890901	3	6	Human_STR_1238508	ATT	0	54890892.5	148419.5	0	0	0	80995.5	0	0	1	1373.5	0	9	188	1437585.5	0	0	0	10425.5	0	0	4	0	0	7	11772.5	0	0	4
chr6	54897783	54897793	1	11	Human_STR_1238509	C	0	54897788	141524	0	0	0	87891	0	0	1	144	2	7	189	1430690	0	0	0	17321	0	0	4	0	0	7	7117	0	1	4
chr6	54899218	54899233	1	16	Human_STR_1238510	T	0	54899225.5	140086.5	0	0	0	89328.5	0	0	1	848.5	1	7	189	1429252.5	0	0	0	18758.5	0	0	4	0	0	7	5679.5	0	1	4
chr6	54899874	54899976	2	51.5	Human_STR_1238511	AT	0	54899925	139387	0	0	0	90028	0	0	1	1015	0	8	188	1428553	0	0	0	19458	0	0	4	0	0	7	4980	0	1	4
chr6	54900002	54900020	2	9.5	Human_STR_1238512	AC	0	54900011	139301	0	0	0	90114	0	0	1	929	1	8	188	1428467	0	0	0	19544	0	0	4	0	0	7	4894	0	1	4
chr6	54903655	54903669	1	15	Human_STR_1238513	G	0	54903662	135650	0	0	0	93765	0	0	1	1222	0	10	185	1424816	0	0	0	23195	0	0	4	0	0	7	1243	0	1	3
chr6	54904515	54904527	1	13	Human_STR_1238514	T	0	54904521	134791	0	0	0	94624	0	0	1	363	1	10	186	1423957	0	0	0	24054	0	0	4	0	0	7	384	1	1	3
chr6	54906035	54906051	2	8.5	Human_STR_1238515	AC	0	54906043	133269	0	0	0	96146	0	0	1	1159	0	10	189	1422435	0	0	0	25576	0	0	4	0	0	7	1138	0	1	3
chr6	54908149	54908182	3	11.3333	Human_STR_1238516	GTT	0	54908165.5	131146.5	0	0	0	98268.5	0	0	1	1569.5	0	9	189	1420312.5	0	0	0	27698.5	0	0	4	0	0	7	3260.5	0	1	3
chr6	54908356	54908374	4	4.75	Human_STR_1238517	GTTT	0	54908365	130947	0	0	0	98468	0	0	1	1370	0	9	189	1420113	0	0	0	27898	0	0	4	0	0	7	3460	0	1	3
chr6	54910380	54910635	4	64	Human_STR_1238518	CTTT	0	54910507.5	128804.5	0	0	0	100610.5	0	0	0	453.5	4	11	185	1417970.5	0	0	0	27465.5	0	0	4	0	0	7	5602.5	0	1	3
chr6	54912739	54912751	2	6.5	Human_STR_1238519	AT	0	54912745	126567	0	0	0	102848	0	0	0	1552	0	10	183	1415733	0	0	0	25228	0	0	4	0	0	7	7840	0	1	3
chr6	54914458	54914498	2	20.5	Human_STR_1238520	AT	0	54914478	124834	0	0	0	104581	0	0	0	2969	0	10	185	1414000	0	0	0	23495	0	0	4	0	0	7	9573	0	1	3
chr6	54914517	54914529	2	6.5	Human_STR_1238521	AT	0	54914523	124789	0	0	0	104626	0	0	0	2924	0	10	185	1413955	0	0	0	23450	0	0	4	0	0	7	9618	0	1	3
chr6	54915007	54915038	3	10.6667	Human_STR_1238522	ATT	0	54915022.5	124289.5	0	0	0	105125.5	0	0	0	2424.5	0	9	186	1413455.5	0	0	0	22950.5	0	0	4	0	0	7	10117.5	0	0	3
chr6	54916050	54916072	1	23	Human_STR_1238523	T	0	54916061	123251	0	0	0	106164	0	0	0	1386	0	9	187	1412417	0	0	0	21912	0	0	4	0	0	7	11156	0	0	3
chr6	54918317	54918331	1	15	Human_STR_1238524	T	0	54918324	120988	0	0	0	108427	0	0	0	370	4	11	185	1410154	0	0	0	19649	0	0	4	0	0	7	13419	0	0	3
chr6	54918746	54918762	4	4.25	Human_STR_1238525	ACAT	0	54918754	120558	0	0	0	108857	0	0	0	60	4	11	185	1409724	0	0	0	19219	0	0	5	0	0	7	13849	0	0	3
chr6	54921104	54921114	1	11	Human_STR_1238526	A	0	54921109	118203	0	0	0	111212	0	0	0	1514	0	14	187	1407369	0	0	0	16864	0	0	5	0	0	7	16204	0	0	3
chr6	54922586	54922780	4	48.75	Human_STR_1238527	CTTT	0	54922683	116629	0	0	0	112786	0	0	0	3088	0	15	188	1405795	0	0	0	15290	0	0	6	0	0	8	17778	0	0	3
chr6	54925420	54925439	1	20	Human_STR_1238528	T	0	54925429.5	113882.5	0	0	0	113882.5	0	0	0	1444.5	0	17	184	1403048.5	0	0	0	12543.5	0	0	6	0	0	8	20524.5	0	0	3
chr6	54927564	54927582	1	19	Human_STR_1238529	A	0	54927573	111739	0	0	0	111739	0	0	0	699	2	18	182	1400905	0	0	0	10400	0	0	5	0	0	8	22668	0	0	3
chr6	54930404	54930414	1	11	Human_STR_1238530	A	0	54930409	108903	0	0	0	108903	0	0	0	36	3	18	182	1398069	0	0	0	7564	0	1	5	0	1	8	25504	0	0	3
chr6	54930444	54930497	2	27	Human_STR_1238531	GT	0	54930470.5	108841.5	0	0	0	108841.5	0	0	0	97.5	3	18	182	1398007.5	0	0	0	7502.5	0	1	5	0	1	8	25565.5	0	0	3
chr6	54933082	54933104	4	5.75	Human_STR_1238532	CTTT	0	54933093	106219	0	0	0	106219	0	0	0	588	3	21	180	1395385	0	0	0	4880	0	1	5	0	1	8	28188	0	0	3
chr6	54933848	54933883	5	7.2	Human_STR_1238533	ATTTT	0	54933865.5	105446.5	0	0	0	105446.5	0	0	0	149.5	1	21	181	1394612.5	0	0	0	4107.5	0	1	6	0	1	9	28960.5	0	0	3
chr6	54937593	54937608	1	16	Human_STR_1238534	A	0	54937600.5	101711.5	0	0	0	101711.5	0	0	0	372.5	2	24	186	1390877.5	0	0	0	372.5	1	1	7	1	1	9	32695.5	0	0	3
chr6	54937692	54937722	4	7.75	Human_STR_1238535	AAAG	0	54937707	101605	0	0	0	101605	0	0	0	266	2	24	186	1390771	0	0	0	266	1	1	7	1	1	9	32802	0	0	3
chr6	54944190	54944230	2	20.5	Human_STR_1238536	AC	0	54944210	95102	0	0	1	95102	0	0	1	445	1	18	183	1384268	0	0	0	6237	0	1	9	0	1	9	39305	0	0	3
chr6	54944520	54944534	1	15	Human_STR_1238537	A	0	54944527	94785	0	0	1	94785	0	0	1	128	1	18	184	1383951	0	0	0	6554	0	1	9	0	1	9	39622	0	0	3
chr6	54948121	54948142	1	22	Human_STR_1238538	T	0	54948131.5	91180.5	0	0	1	91180.5	0	0	1	748.5	2	14	183	1380346.5	0	0	0	10158.5	0	0	9	0	0	9	43226.5	0	0	2
chr6	54949890	54949906	4	4.25	Human_STR_1238539	AAAC	0	54949898	89414	0	0	1	89414	0	0	1	799	1	12	183	1378580	0	0	0	11925	0	0	9	0	0	9	44993	0	0	2
chr6	54952602	54952612	1	11	Human_STR_1238540	T	0	54952607	86705	0	0	1	86705	0	0	1	160	3	11	179	1375871	0	0	0	14634	0	0	9	0	0	9	47702	0	0	2
chr6	54953281	54953295	1	15	Human_STR_1238541	A	0	54953288	86024	0	0	1	86024	0	0	1	841	1	10	179	1375190	0	0	0	15315	0	0	9	0	0	9	48383	0	0	2
chr6	54954092	54954106	4	3.75	Human_STR_1238542	ATTT	0	54954099	85213	0	0	1	85213	0	0	1	1652	0	10	178	1374379	0	0	0	16126	0	0	9	0	0	9	49194	0	0	2
chr6	54960316	54960335	4	5	Human_STR_1238543	CTTT	0	54960325.5	78986.5	0	0	1	78986.5	0	0	1	879.5	1	12	168	1368152.5	0	0	0	13434.5	0	0	10	0	0	9	55420.5	0	0	2
chr6	54960512	54960527	1	16	Human_STR_1238544	A	0	54960519.5	78792.5	0	0	1	78792.5	0	0	1	685.5	1	12	168	1367958.5	0	0	0	13240.5	0	0	10	0	0	9	55614.5	0	0	2
chr6	54960650	54960660	1	11	Human_STR_1238545	T	0	54960655	78657	0	0	1	78657	0	0	1	550	1	13	168	1367823	0	0	0	13105	0	0	11	0	0	10	55750	0	0	2
chr6	54961042	54961071	6	5	Human_STR_1238546	ATTTTT	0	54961056.5	78255.5	0	0	1	78255.5	0	0	1	148.5	1	14	169	1367421.5	0	0	0	12703.5	0	0	12	0	0	10	56151.5	0	0	2
chr6	54961923	54961975	4	13.25	Human_STR_1238547	AGAT	0	54961949	77363	0	0	1	77363	0	0	1	153	2	17	167	1366529	0	0	0	11811	0	0	12	0	0	10	57044	0	0	2
chr6	54963685	54963699	1	15	Human_STR_1238548	A	0	54963692	75620	0	0	1	75620	0	0	1	1053	0	17	163	1364786	0	0	0	10068	0	0	12	0	0	10	58787	0	0	2
chr6	54964075	54964087	1	13	Human_STR_1238549	T	0	54964081	75231	0	0	1	75231	0	0	1	664	1	17	162	1364397	0	0	0	9679	0	1	12	0	6	10	59176	0	0	2
chr6	54975094	54975124	3	10.3333	Human_STR_1238550	AAC	0	54975109	64203	0	0	1	64203	0	0	1	942	1	20	171	1353369	0	0	0	1349	0	1	12	0	6	10	70204	0	0	2
chr6	54977347	54977364	1	18	Human_STR_1238551	A	0	54977355.5	61956.5	0	0	1	61956.5	0	0	1	204.5	1	17	172	1351122.5	0	0	0	3595.5	0	1	12	0	6	10	72450.5	0	0	2
chr6	54978427	54978443	1	17	Human_STR_1238552	A	0	54978435	60877	0	0	1	60877	0	0	1	154	3	17	172	1350043	0	0	0	4675	0	1	12	0	6	10	73530	0	0	2
chr6	54980645	54980658	2	7	Human_STR_1238553	AT	0	54980651.5	58660.5	0	0	1	58660.5	0	0	1	249.5	1	14	176	1347826.5	0	0	0	6891.5	0	1	11	0	6	10	75746.5	0	0	1
chr6	54981514	54981526	1	13	Human_STR_1238554	A	0	54981520	57792	0	0	1	57792	0	0	1	401	2	8	177	1346958	0	0	0	7760	0	1	11	0	6	10	76615	0	0	1
chr6	54982208	54982228	1	21	Human_STR_1238555	T	0	54982218	57094	0	0	1	57094	0	0	1	297	1	7	177	1346260	0	0	0	8458	0	1	11	0	6	10	77313	0	0	1
chr6	54982582	54982602	1	21	Human_STR_1238556	A	0	54982592	56720	0	0	1	56720	0	0	1	671	1	7	178	1345886	0	0	0	8832	0	1	11	0	6	10	77687	0	0	1
chr6	54983569	54983589	4	5.25	Human_STR_1238557	ATTT	0	54983579	55733	0	0	1	55733	0	0	1	1658	0	6	179	1344899	0	0	0	9819	0	1	11	0	6	10	78674	0	0	1
chr6	54984421	54984433	1	13	Human_STR_1238558	T	0	54984427	54885	0	0	1	54885	0	0	1	2506	0	5	178	1344051	0	0	0	10667	0	0	11	0	0	10	79522	0	0	1
chr6	54989732	54989745	1	14	Human_STR_1238559	T	0	54989738.5	49573.5	0	0	1	49573.5	0	0	1	5020.5	0	11	183	1338739.5	0	0	0	15978.5	0	0	11	0	0	10	84833.5	0	0	1
chr6	54995168	54995194	1	27	Human_STR_1238560	T	0	54995181	44131	0	0	1	44131	0	0	1	144	3	17	190	1333297	0	0	0	21421	0	0	11	0	0	10	90276	0	0	1
chr6	54996012	54996029	3	6	Human_STR_1238561	ATT	0	54996020.5	43291.5	0	0	1	43291.5	0	0	1	26.5	3	19	190	1332457.5	0	0	0	22260.5	0	0	11	0	0	10	91115.5	0	0	1
chr6	54997584	54997598	4	3.75	Human_STR_1238562	AAAC	0	54997591	41721	0	0	1	41721	0	0	1	245	3	21	193	1330887	0	0	0	20868	0	0	11	0	0	10	92686	0	0	1
chr6	54998167	54998205	2	19.5	Human_STR_1238563	AC	0	54998186	41126	0	0	1	41126	0	0	1	161	4	22	192	1330292	0	0	0	20273	0	0	11	0	0	10	93281	0	0	1
chr6	54998445	54998502	4	14.5	Human_STR_1238564	ATCT	0	54998473.5	40838.5	0	0	1	40838.5	0	0	1	126.5	3	22	191	1330004.5	0	0	0	19985.5	0	0	11	0	0	10	93568.5	0	0	1
chr6	54999010	54999036	4	6.75	Human_STR_1238565	GTTT	0	54999023	40289	0	0	1	40289	0	0	1	201	3	23	191	1329455	0	0	0	19436	0	0	11	0	0	10	94118	0	0	1
chr6	54999253	54999269	2	8.5	Human_STR_1238566	GT	0	54999261	40051	0	0	1	40051	0	0	1	37	4	23	192	1329217	0	0	0	19198	0	0	11	0	0	10	94356	0	0	1
chr6	54999640	54999656	2	8.5	Human_STR_1238567	CT	0	54999648	39664	0	0	1	39664	0	0	1	424	4	23	192	1328830	0	0	0	18811	0	0	11	0	0	10	94743	0	0	1
chr6	55005977	55005993	1	17	Human_STR_1238568	A	0	55005985	33327	0	0	1	33327	0	0	1	267	4	29	200	1322493	0	0	0	12474	0	0	11	0	0	10	101080	0	0	0
chr6	55006142	55006174	6	5.5	Human_STR_1238569	AAAAAG	0	55006158	33154	0	0	1	33154	0	0	1	94	4	29	200	1322320	0	0	0	12301	0	0	11	0	0	10	101253	0	0	0
chr6	55007000	55007012	1	13	Human_STR_1238570	T	0	55007006	32306	0	0	1	32306	0	0	1	210	3	29	201	1321472	0	0	0	11453	0	0	11	0	0	10	102101	0	0	0
chr6	55007162	55007179	1	18	Human_STR_1238571	T	0	55007170.5	32141.5	0	0	1	32141.5	0	0	1	374.5	3	30	201	1321307.5	0	0	0	11288.5	0	0	11	0	0	10	102265.5	0	0	0
chr6	55007771	55007822	4	13	Human_STR_1238572	AGAT	0	55007796.5	31515.5	0	0	1	31515.5	0	0	1	185.5	2	28	202	1320681.5	0	0	0	10662.5	0	0	11	0	0	10	102891.5	0	0	0
chr6	55008898	55008929	1	32	Human_STR_1238573	T	0	55008913.5	30398.5	0	0	1	30398.5	0	0	1	354.5	2	27	202	1319564.5	0	0	0	9545.5	0	1	11	0	0	10	104008.5	0	0	0
chr6	55010192	55010226	1	35	Human_STR_1238574	T	0	55010209	29103	0	0	1	29103	0	0	1	388	1	28	202	1318269	0	0	0	8250	0	1	11	0	0	10	105304	0	0	0
chr6	55011378	55011390	1	13	Human_STR_1238575	A	0	55011384	27928	0	0	1	27928	0	0	1	74	2	27	199	1317094	0	0	0	7075	0	1	11	0	0	10	106479	0	0	0
chr6	55013036	55013061	2	13	Human_STR_1238576	GT	0	55013048.5	26263.5	0	0	1	26263.5	0	0	1	70.5	3	28	200	1315429.5	0	0	0	5410.5	0	2	11	0	1	10	108143.5	0	0	0
chr6	55015118	55015134	3	5.66667	Human_STR_1238577	ATT	0	55015126	24186	0	0	1	24186	0	0	1	255	3	24	201	1313352	0	0	0	3333	0	2	11	0	1	10	110221	0	0	0
chr6	55016592	55016602	1	11	Human_STR_1238578	A	0	55016597	22715	0	0	1	22715	0	0	1	357	3	21	203	1311881	0	0	0	1862	0	2	11	0	1	10	111692	0	0	0
chr6	55019476	55019532	4	14.25	Human_STR_1238579	AAAT	0	55019504	19808	0	0	1	19808	0	0	1	140	3	18	201	1308974	0	0	0	1045	0	2	11	0	1	10	114599	0	0	0
chr6	55019621	55019647	4	6.75	Human_STR_1238580	AAAC	0	55019634	19678	0	0	1	19678	0	0	1	270	4	18	200	1308844	0	0	0	1175	0	2	11	0	1	10	114729	0	0	0
chr6	55019993	55020003	1	11	Human_STR_1238581	T	0	55019998	19314	0	0	1	19314	0	0	1	49	4	17	200	1308480	0	0	0	1539	0	2	11	0	1	10	115093	0	0	0
chr6	55020936	55020959	3	8	Human_STR_1238582	ATT	0	55020947.5	18364.5	0	0	1	18364.5	0	0	1	402.5	3	17	201	1307530.5	0	0	0	612.5	1	2	11	1	1	10	116042.5	0	0	0
chr6	55021337	55021408	2	36	Human_STR_1238583	CT/AC	0	55021372.5	17939.5	0	0	1	17939.5	0	0	1	116.5	3	16	201	1307105.5	0	0	0	187.5	1	2	11	1	1	10	116467.5	0	0	0
chr6	55024066	55024102	6	6.16667	Human_STR_1238584	AAAAAC	0	55024084	15228	0	0	1	15228	0	0	1	2110	0	15	202	1304394	0	0	0	2524	0	3	11	0	2	10	119179	0	0	0
chr6	55030021	55030037	2	8.5	Human_STR_1238585	AG	0	55030029	9283	0	1	1	9283	0	1	1	2033	0	20	199	1298449	0	0	0	3168	0	3	11	0	2	10	125124	0	0	0
chr6	55030543	55030587	2	22.5	Human_STR_1238586	AT	0	55030565	8747	0	1	1	8747	0	1	1	1497	0	19	196	1297913	0	0	0	2632	0	4	11	0	2	10	125660	0	0	0
chr6	55031204	55031215	1	12	Human_STR_1238587	T	0	55031209.5	8102.5	0	1	1	8102.5	0	1	1	852.5	1	23	197	1297268.5	0	0	0	1987.5	0	4	11	0	2	10	126304.5	0	0	0
chr6	55031283	55031302	2	10	Human_STR_1238588	AC	0	55031292.5	8019.5	0	1	1	8019.5	0	1	1	769.5	1	23	197	1297185.5	0	0	0	1904.5	0	4	11	0	2	10	126387.5	0	0	0
chr6	55035366	55035392	4	6.75	Human_STR_1238589	ATTT	0	55035379	3933	0	1	1	3933	0	1	1	690	2	27	197	1293099	0	0	0	304	1	4	13	0	2	11	130474	0	0	0
chr6	55038991	55039002	1	12	Human_STR_1238590	T	0	55038996.5	315.5	1	1	1	315.5	1	1	1	42.5	1	28	197	1289481.5	0	0	0	1292.5	0	4	12	0	2	10	134091.5	0	0	0
chr6	55039741	55039762	3	7.33333	Human_STR_1238591	AAT	0	55039751.5	439.5	1	1	1	0	1	1	1	537.5	4	28	196	1288726.5	0	0	0	537.5	1	4	12	0	2	10	134846.5	0	0	0
chr6	55039919	55039933	2	7.5	Human_STR_1238592	GT	0	55039926	614	1	1	1	0	1	1	1	363	4	28	197	1288552	0	0	0	363	1	4	12	0	2	10	135021	0	0	0
chr6	55040269	55040283	4	3.75	Human_STR_1238593	ATCC	0	55040276	964	1	1	1	0	1	1	1	13	5	28	197	1288202	0	0	0	13	1	4	12	0	2	10	135371	0	0	0
chr6	55040311	55040321	1	11	Human_STR_1238594	T	0	55040316	1004	0	1	1	0	1	1	1	27	5	28	197	1288162	0	0	0	27	1	4	12	0	2	10	135411	0	0	0
chr6	55040365	55040393	5	5.8	Human_STR_1238595	GTTTT	0	55040379	1067	0	1	1	0	1	1	1	90	5	28	197	1288099	0	0	0	90	1	4	12	0	2	10	135474	0	0	0
chr6	55045604	55045615	1	12	Human_STR_1238596	T	0	55045609.5	6297.5	0	1	1	0	1	1	1	235.5	2	26	196	1282868.5	0	0	0	2374.5	0	3	14	0	1	11	140704.5	0	0	0
chr6	55045764	55045778	1	15	Human_STR_1238597	T	0	55045771	6459	0	1	1	0	1	1	1	397	2	26	196	1282707	0	0	0	2536	0	2	14	0	1	11	140866	0	0	0
chr6	55048502	55048517	4	4	Human_STR_1238598	AAAC	0	55048509.5	9197.5	0	1	1	0	1	1	1	170.5	1	21	194	1279968.5	0	0	0	5274.5	0	3	16	0	1	11	143604.5	0	0	0
chr6	55048635	55048654	4	5	Human_STR_1238599	AAAG	0	55048644.5	9332.5	0	1	1	0	1	1	1	305.5	1	21	194	1279833.5	0	0	0	5409.5	0	3	16	0	1	11	143739.5	0	0	0
chr6	55051875	55051885	1	11	Human_STR_1238600	A	0	55051880	12568	0	0	1	0	1	1	1	1374	0	16	195	1276598	0	0	0	4487	0	4	17	0	2	11	146975	0	0	0
chr6	55052481	55052502	1	22	Human_STR_1238601	T	0	55052491.5	13179.5	0	0	1	0	1	1	1	1985.5	0	17	192	1275986.5	0	0	0	3875.5	0	4	17	0	2	11	147586.5	0	0	0
chr6	55057189	55057237	2	24.5	Human_STR_1238602	AC/CG/AC	0	55057213	17901	0	0	1	0	1	1	1	261	2	17	203	1271265	0	0	0	846	1	3	17	0	1	11	152308	0	0	0
chr6	55058288	55058304	3	5.66667	Human_STR_1238603	AAC	0	55058296	18984	0	0	1	0	1	1	1	1344	0	20	205	1270182	0	0	0	1929	0	3	17	0	1	11	153391	0	0	0
chr6	55058322	55058348	1	27	Human_STR_1238604	T	0	55058335	19023	0	0	1	0	1	1	1	1383	0	20	205	1270143	0	0	0	1968	0	3	17	0	1	11	153430	0	0	0
chr6	55058879	55058905	1	27	Human_STR_1238605	A	0	55058892	19580	0	0	1	0	1	1	1	1940	0	20	205	1269586	0	0	0	1671	0	3	17	0	1	11	153987	0	0	0
chr6	55060775	55060808	3	11.3333	Human_STR_1238606	AAC	0	55060791.5	21479.5	0	0	1	0	1	1	1	225.5	2	22	206	1267686.5	0	0	0	225.5	2	3	17	1	1	11	155886.5	0	0	0
chr6	55060839	55060855	5	3.4	Human_STR_1238607	AAAAT	0	55060847	21535	0	0	1	0	1	1	1	170	2	22	206	1267631	0	0	0	170	2	3	17	1	1	11	155942	0	0	0
chr6	55064058	55064075	1	18	Human_STR_1238608	T	0	55064066.5	24754.5	0	0	1	0	1	1	1	1738.5	0	25	206	1264411.5	0	0	0	3049.5	0	3	17	0	1	11	159161.5	0	0	0
chr6	55065034	55065076	2	21.5	Human_STR_1238609	GT	0	55065055	25743	0	0	1	0	1	1	1	750	4	24	206	1263423	0	0	0	4038	0	3	17	0	1	11	160150	0	0	0
chr6	55068672	55068682	1	11	Human_STR_1238610	T	0	55068677	29365	0	0	1	0	1	1	1	252	3	24	207	1259801	0	0	0	7660	0	2	17	0	1	11	163772	0	0	0
chr6	55069562	55069598	5	7.4	Human_STR_1238611	CCCCT	0	55069580	30268	0	0	1	0	1	1	1	408	2	25	208	1258898	0	0	0	8563	0	2	17	0	1	11	164675	0	0	0
chr6	55069751	55069774	1	24	Human_STR_1238612	T	0	55069762.5	30450.5	0	0	1	0	1	1	1	590.5	3	25	208	1258715.5	0	0	0	8745.5	0	2	17	0	1	11	164857.5	0	0	0
chr6	55070440	55070455	1	16	Human_STR_1238613	A	0	55070447.5	31135.5	0	0	1	0	1	1	1	189.5	2	27	210	1258030.5	0	0	0	9430.5	0	2	17	0	1	11	165542.5	0	0	0
chr6	55073112	55073141	1	30	Human_STR_1238614	A	0	55073126.5	33814.5	0	0	1	0	1	1	1	516.5	2	28	205	1255351.5	0	0	0	12109.5	0	0	17	0	0	11	168221.5	0	0	0
chr6	55073291	55073312	6	3.66667	Human_STR_1238615	AAAAAT	0	55073301.5	33989.5	0	0	1	0	1	1	1	341.5	1	28	204	1255176.5	0	0	0	12284.5	0	0	17	0	0	11	168396.5	0	0	0
chr6	55078778	55078791	1	14	Human_STR_1238616	A	0	55078784.5	39472.5	0	0	1	0	1	1	1	260.5	2	26	201	1249693.5	0	0	0	17767.5	0	0	16	0	0	6	173879.5	0	0	0
chr6	55079297	55079318	1	22	Human_STR_1238617	T	0	55079307.5	39995.5	0	0	1	0	1	1	1	262.5	4	24	200	1249170.5	0	0	0	18290.5	0	0	16	0	0	6	174402.5	0	0	0
chr6	55086611	55086624	1	14	Human_STR_1238618	A	0	55086617.5	47305.5	0	0	1	0	1	1	1	333.5	5	26	200	1241860.5	0	0	0	25600.5	0	0	17	0	0	6	181712.5	0	0	0
chr6	55087103	55087115	1	13	Human_STR_1238619	A	0	55087109	47797	0	0	1	0	1	1	1	48	5	28	200	1241369	0	0	0	26092	0	0	17	0	0	6	182204	0	0	0
chr6	55089252	55089271	1	20	Human_STR_1238620	A	0	55089261.5	49949.5	0	0	1	0	1	1	1	802.5	1	27	202	1239216.5	0	0	0	28244.5	0	0	17	0	0	6	184356.5	0	0	0
chr6	55089425	55089437	1	13	Human_STR_1238621	A	0	55089431	50119	0	0	1	0	1	1	1	633	1	27	202	1239047	0	0	0	28414	0	0	17	0	0	6	184526	0	0	0
chr6	55090405	55090419	4	3.75	Human_STR_1238622	ATTC	0	55090412	51100	0	0	1	0	1	1	1	194	3	25	204	1238066	0	0	0	29395	0	0	19	0	0	7	185507	0	0	0
chr6	55091510	55091533	1	24	Human_STR_1238623	T	0	55091521.5	52209.5	0	0	1	0	1	1	1	72.5	6	23	206	1236956.5	0	0	0	30504.5	0	0	20	0	0	7	186616.5	0	0	0
chr6	55092229	55092250	2	11	Human_STR_1238624	GT	0	55092239.5	52927.5	0	0	1	0	1	1	1	171.5	4	23	207	1236238.5	0	0	0	31222.5	0	0	20	0	0	7	187334.5	0	0	0
chr6	55095643	55095657	1	15	Human_STR_1238625	T	0	55095650	56338	0	0	2	0	1	1	2	1173	0	29	209	1232828	0	0	0	34633	0	0	20	0	0	7	190745	0	0	0
chr6	55097894	55097906	1	13	Human_STR_1238626	T	0	55097900	58588	0	0	2	0	1	1	2	738	3	27	210	1230578	0	0	0	35425	0	0	21	0	0	7	192995	0	0	0
chr6	55098504	55098518	4	3.75	Human_STR_1238627	AAAT	0	55098511	59199	0	0	2	0	1	1	2	657	1	26	210	1229967	0	0	0	34814	0	0	22	0	0	7	193606	0	0	0
chr6	55100608	55100632	5	5	Human_STR_1238628	GTTTT	0	55100620	61308	0	0	2	0	1	1	2	1452	0	25	208	1227858	0	0	0	32705	0	0	22	0	0	7	195715	0	0	0
chr6	55103348	55103384	2	18.5	Human_STR_1238629	AC	0	55103366	64054	0	0	2	0	1	1	2	100	5	21	207	1225112	0	0	0	29959	0	0	22	0	0	7	194919	0	0	0
chr6	55104571	55104593	1	23	Human_STR_1238630	T	0	55104582	65270	0	0	2	0	1	1	2	147	7	21	208	1223896	0	0	0	28743	0	0	22	0	0	7	193703	0	0	0
chr6	55105156	55105182	1	27	Human_STR_1238631	A	0	55105169	65857	0	0	2	0	1	1	2	131	5	21	207	1223309	0	0	0	28156	0	0	22	0	0	7	193116	0	0	0
chr6	55106660	55106682	1	23	Human_STR_1238632	T	0	55106671	67359	0	0	2	0	1	1	2	165	3	23	204	1221807	0	0	0	26654	0	0	23	0	0	8	191614	0	0	0
chr6	55110170	55110211	2	21	Human_STR_1238633	AT/AC	0	55110190.5	70878.5	0	0	2	0	1	1	2	1002.5	0	19	200	1218287.5	0	0	0	23134.5	0	0	23	0	0	8	188094.5	0	0	0
chr6	55110268	55110304	2	18.5	Human_STR_1238634	AT	0	55110286	70974	0	0	2	0	1	1	2	1098	0	19	200	1218192	0	0	0	23039	0	0	23	0	0	8	187999	0	0	0
chr6	55111933	55111963	2	15.5	Human_STR_1238635	GT	0	55111948	72636	0	0	2	0	1	1	2	866	1	20	199	1216530	0	0	0	21377	0	0	23	0	0	8	186337	0	0	0
chr6	55117993	55118041	2	24.5	Human_STR_1238636	AC	0	55118017	74249	0	0	2	0	1	1	2	463	2	10	203	1210461	0	0	0	15308	0	0	24	0	0	8	180268	0	0	0
chr6	55119563	55119573	1	11	Human_STR_1238637	T	0	55119568	72698	0	0	2	0	1	1	2	732	1	9	204	1208910	0	0	0	13757	0	0	23	0	0	8	178717	0	0	0
chr6	55124021	55124033	1	13	Human_STR_1238638	A	0	55124027	68239	0	0	2	0	1	1	2	2074	0	11	208	1204451	0	0	0	9298	0	2	22	0	1	8	174258	0	0	0
chr6	55124456	55124470	2	7.5	Human_STR_1238639	AT	0	55124463	67803	0	0	2	0	1	1	2	2510	0	12	211	1204015	0	0	0	8862	0	2	22	0	1	8	173822	0	0	0
chr6	55126194	55126222	1	29	Human_STR_1238640	T	0	55126208	66058	0	0	2	0	1	1	2	1717	0	12	218	1202270	0	0	0	7117	0	2	22	0	1	8	172077	0	0	0
chr6	55127109	55127483	2	187.5	Human_STR_1238641	AT	0	55127296	64970	0	0	2	0	1	1	2	629	1	14	220	1201182	0	0	0	6029	0	2	22	0	1	8	170989	0	0	0
chr6	55127538	55127549	2	6	Human_STR_1238642	AT	0	55127543.5	64722.5	0	0	2	0	1	1	2	381.5	1	13	220	1200934.5	0	0	0	5781.5	0	2	22	0	1	8	170741.5	0	0	0
chr6	55127564	55127585	2	11	Human_STR_1238643	AT	0	55127574.5	64691.5	0	0	2	0	1	1	2	350.5	1	12	221	1200903.5	0	0	0	5750.5	0	2	22	0	1	8	170710.5	0	0	0
chr6	55130822	55130841	5	4	Human_STR_1238644	AAAAC	0	55130831.5	61434.5	0	0	2	0	1	1	2	304.5	1	13	224	1197646.5	0	0	0	2493.5	0	2	22	0	1	8	167453.5	0	0	0
chr6	55133886	55133919	1	34	Human_STR_1238645	A	0	55133902.5	58363.5	0	0	2	0	1	1	2	317.5	5	14	221	1194575.5	0	0	0	317.5	2	3	21	1	3	7	164382.5	0	0	0
chr6	55137396	55137408	1	13	Human_STR_1238646	T	0	55137402	54864	0	0	2	0	1	1	2	786	1	16	217	1191076	0	0	0	3817	0	4	20	0	3	7	160883	0	0	0
chr6	55137646	55137664	1	19	Human_STR_1238647	T	0	55137655	54611	0	0	2	0	1	1	2	1039	0	16	216	1190823	0	0	0	4070	0	5	20	0	3	7	160630	0	0	0
chr6	55139038	55139142	2	52.5	Human_STR_1238648	AT	0	55139090	53176	0	0	2	0	1	1	2	345	2	16	217	1189388	0	0	0	3246	0	6	20	0	3	7	159195	0	0	0
chr6	55140407	55140422	1	16	Human_STR_1238649	T	0	55140414.5	51851.5	0	0	1	0	1	1	2	547.5	2	18	217	1188063.5	0	0	0	1921.5	0	6	19	0	3	7	157870.5	0	0	0
chr6	55142459	55142473	1	15	Human_STR_1238650	T	0	55142466	49800	0	0	1	0	1	1	2	130	1	17	218	1186012	0	0	0	130	1	7	19	3	3	7	155819	0	0	0
chr6	55143520	55143555	3	12	Human_STR_1238651	ATT	0	55143537.5	48728.5	0	0	1	0	1	1	2	563.5	1	18	220	1184940.5	0	0	0	780.5	1	6	18	0	3	6	154747.5	0	0	0
chr6	55144319	55144352	2	17	Human_STR_1238652	AC	0	55144335.5	47930.5	0	0	1	0	1	1	2	234.5	2	18	219	1184142.5	0	0	0	17.5	1	5	18	0	3	6	153949.5	0	0	0
chr6	55147362	55147373	1	12	Human_STR_1238653	T	0	55147367.5	44898.5	0	0	1	0	1	1	2	328.5	1	22	219	1181110.5	0	0	0	140.5	2	5	18	2	3	6	150917.5	0	0	0
chr6	55148224	55148234	1	11	Human_STR_1238654	T	0	55148229	44037	0	0	1	814	1	1	2	533	1	22	219	1180249	0	0	0	127	2	5	18	2	3	6	150056	0	0	0
chr6	55152904	55152916	2	6.5	Human_STR_1238655	GT	0	55152910	39356	0	0	1	5495	0	1	2	102	3	21	220	1175568	0	0	0	1568	0	4	18	0	2	6	145375	0	0	0
chr6	55155054	55155066	1	13	Human_STR_1238656	A	0	55155060	37206	0	0	1	7645	0	1	2	643	2	20	220	1173418	0	0	0	3718	0	3	18	0	2	6	143225	0	0	0
chr6	55155214	55155248	1	35	Human_STR_1238657	A	0	55155231	37035	0	0	1	7816	0	1	2	472	1	20	220	1173247	0	0	0	3889	0	3	18	0	2	6	143054	0	0	0
chr6	55156452	55156462	1	11	Human_STR_1238658	A	0	55156457	35809	0	0	1	9042	0	1	2	16	8	23	220	1172021	0	0	0	5115	0	3	17	0	2	6	141828	0	0	0
chr6	55158349	55158367	2	9.5	Human_STR_1238659	GT	0	55158358	33908	0	0	1	10943	0	0	2	664	1	25	224	1170120	0	0	0	7016	0	1	19	0	0	7	139927	0	0	0
chr6	55158743	55158766	1	24	Human_STR_1238660	A	0	55158754.5	33511.5	0	0	1	11339.5	0	0	2	267.5	1	25	224	1169723.5	0	0	0	7412.5	0	1	19	0	0	7	139530.5	0	0	0
chr6	55159267	55159283	1	17	Human_STR_1238661	A	0	55159275	32991	0	0	1	11860	0	0	2	253	1	25	224	1169203	0	0	0	7933	0	1	19	0	0	7	139010	0	0	0
chr6	55159433	55159458	1	26	Human_STR_1238662	A	0	55159445.5	32820.5	0	0	1	12030.5	0	0	2	423.5	1	25	224	1169032.5	0	0	0	8103.5	0	1	19	0	0	7	138839.5	0	0	0
chr6	55161539	55161549	1	11	Human_STR_1238663	T	0	55161544	30722	0	0	1	14129	0	0	2	231	1	28	229	1166934	0	0	0	10202	0	0	17	0	0	6	136741	0	0	0
chr6	55162448	55162475	5	5.6	Human_STR_1238664	AAAAT	0	55162461.5	29804.5	0	0	1	15046.5	0	0	2	422.5	1	29	227	1166016.5	0	0	0	11119.5	0	0	17	0	0	6	135823.5	0	0	0
chr6	55163223	55163242	1	20	Human_STR_1238665	T	0	55163232.5	29033.5	0	0	1	15817.5	0	0	2	348.5	1	27	228	1165245.5	0	0	0	11890.5	0	0	17	0	0	6	135052.5	0	0	0
chr6	55166499	55166510	1	12	Human_STR_1238666	T	0	55166504.5	25761.5	0	0	1	19089.5	0	0	2	384.5	4	22	238	1161973.5	0	0	0	15162.5	0	0	18	0	0	7	131780.5	0	0	0
chr6	55179723	55179771	2	24.5	Human_STR_1238667	GT	0	55179747	12519	0	0	1	12519	0	0	2	410	1	10	236	1148731	0	0	0	3112	0	2	21	0	0	7	118538	0	0	0
chr6	55179848	55179875	2	14	Human_STR_1238668	GT	0	55179861.5	12404.5	0	0	1	12404.5	0	0	2	524.5	1	9	235	1148616.5	0	0	0	2997.5	0	2	21	0	0	7	118423.5	0	0	0
chr6	55181809	55181835	2	13.5	Human_STR_1238669	CT	0	55181822	10444	0	0	1	10444	0	0	2	2485	0	10	233	1146656	0	0	0	1037	0	4	21	0	1	7	116463	0	0	0
chr6	55183683	55183707	1	25	Human_STR_1238670	T	0	55183695	8571	0	1	1	8571	0	1	2	1347	0	10	232	1144783	0	0	0	836	1	4	22	0	1	9	114590	0	0	0
chr6	55185320	55185332	1	13	Human_STR_1238671	A	0	55185326	6940	0	1	1	6940	0	1	2	284	1	13	232	1143152	0	0	0	2467	0	4	22	0	1	9	112959	0	0	0
chr6	55186102	55186122	1	21	Human_STR_1238672	T	0	55186112	6154	0	1	1	6154	0	1	2	1070	0	14	232	1142366	0	0	0	3253	0	4	22	0	1	9	112173	0	0	0
chr6	55197642	55197680	4	9.75	Human_STR_1238673	AAAT	0	55197661	5395	0	1	1	0	1	1	2	447	1	24	235	1130817	0	0	0	724	1	6	22	0	2	9	100624	0	0	0
chr6	55200694	55200736	5	8.6	Human_STR_1238674	ATTTT	0	55200715	8449	0	1	1	0	1	1	3	326	2	19	238	1127763	0	0	0	2330	0	3	22	0	2	9	97570	0	0	1
chr6	55201636	55201649	2	7	Human_STR_1238675	GT	0	55201642.5	9376.5	0	1	1	0	1	1	3	555.5	1	18	238	1126835.5	0	0	0	3257.5	0	3	22	0	2	9	96642.5	0	0	1
chr6	55202881	55202901	3	7	Human_STR_1238676	ATT	0	55202891	10625	0	0	1	0	1	1	3	374	3	21	243	1125587	0	0	0	2610	0	3	22	0	2	9	95394	0	0	1
chr6	55203370	55203388	2	9.5	Human_STR_1238677	AC	0	55203379	11113	0	0	1	0	1	1	3	11	3	20	243	1125099	0	0	0	2122	0	3	22	0	2	9	94906	0	0	1
chr6	55211630	55211655	1	26	Human_STR_1238678	C/A	0	55211642.5	19376.5	0	0	1	0	1	1	3	3.5	3	24	238	1116835.5	0	0	0	5902.5	0	2	23	0	1	9	86642.5	0	0	2
chr6	55213036	55213063	2	14	Human_STR_1238679	GT	0	55213049.5	20783.5	0	0	1	0	1	1	3	217.5	3	27	238	1115428.5	0	0	0	4495.5	0	2	23	0	1	9	85235.5	0	0	2
chr6	55214562	55214577	1	16	Human_STR_1238680	T	0	55214569.5	22303.5	0	0	1	0	1	1	3	584.5	4	30	238	1113908.5	0	0	0	2975.5	0	2	23	0	1	9	83715.5	0	0	2
chr6	55215308	55215341	6	5.66667	Human_STR_1238681	AAAAAC	0	55215324.5	23058.5	0	0	1	0	1	1	3	135.5	5	31	238	1113153.5	0	0	0	2220.5	0	2	23	0	1	9	82960.5	0	0	2
chr6	55218585	55218603	3	6.33333	Human_STR_1238682	GTT	0	55218594	26328	0	0	1	0	1	1	3	14	5	41	238	1109884	0	0	0	1049	0	1	23	0	0	9	79691	0	0	2
chr6	55223957	55224002	4	11.5	Human_STR_1238683	ATCT	0	55223979.5	31713.5	0	0	1	0	1	1	3	126.5	6	36	243	1104498.5	0	0	0	6434.5	0	1	24	0	0	9	74305.5	0	0	2
chr6	55225182	55225231	6	8.33333	Human_STR_1238684	ATATCT	0	55225206.5	32940.5	0	0	1	0	1	1	3	98.5	9	36	243	1103271.5	0	0	0	7661.5	0	1	24	0	0	9	73078.5	0	0	2
chr6	55227733	55227779	3	15.6667	Human_STR_1238685	AGG	0	55227756	35490	0	0	1	0	1	1	3	164	4	36	246	1100722	0	0	0	10211	0	0	24	0	0	9	70529	0	0	2
chr6	55227845	55227859	3	5	Human_STR_1238686	AGG	0	55227852	35586	0	0	1	0	1	1	3	200	4	35	246	1100626	0	0	0	10307	0	0	24	0	0	9	70433	0	0	2
chr6	55228233	55228246	1	14	Human_STR_1238687	T	0	55228239.5	35973.5	0	0	1	0	1	1	3	78.5	4	36	245	1100238.5	0	0	0	10694.5	0	0	24	0	0	9	70045.5	0	0	2
chr6	55237886	55237900	1	15	Human_STR_1238688	A	0	55237893	45627	0	0	1	0	1	1	3	171	4	24	249	1090585	0	0	0	19904	0	0	22	0	0	9	60392	0	0	2
chr6	55238385	55238397	2	6.5	Human_STR_1238689	CT	0	55238391	46125	0	0	1	0	1	1	3	194	4	22	249	1090087	0	0	0	19406	0	0	22	0	0	9	59894	0	0	2
chr6	55238547	55238557	1	11	Human_STR_1238690	T	0	55238552	46286	0	0	1	0	1	1	3	33	4	22	249	1089926	0	0	0	19245	0	0	22	0	0	9	59733	0	0	2
chr6	55241545	55241564	4	5	Human_STR_1238691	AGCT	0	55241554.5	49288.5	0	0	1	0	1	1	3	15.5	6	23	246	1086923.5	0	0	0	16242.5	0	0	22	0	0	9	56730.5	0	0	2
chr6	55244373	55244395	2	11.5	Human_STR_1238692	AC	0	55244384	52118	0	0	1	0	1	1	3	198	2	25	245	1084094	0	0	0	13413	0	0	20	0	0	8	53901	0	0	2
chr6	55245562	55245589	4	7	Human_STR_1238693	AATG	0	55245575.5	53309.5	0	0	1	0	1	1	3	311.5	3	24	245	1082902.5	0	0	0	12221.5	0	0	20	0	0	8	52709.5	0	0	2
chr6	55246623	55246636	2	7	Human_STR_1238694	CT	0	55246629.5	54363.5	0	0	1	0	1	1	3	522.5	2	27	245	1081848.5	0	0	0	11167.5	0	0	20	0	0	8	51655.5	0	0	2
chr6	55249662	55249677	1	16	Human_STR_1238695	A	0	55249669.5	57403.5	0	0	1	0	1	1	2	591.5	1	28	245	1078808.5	0	0	0	8127.5	0	2	19	0	1	6	48615.5	0	0	2
chr6	55255685	55255732	2	24	Human_STR_1238696	AC	0	55255708.5	63442.5	0	0	1	0	1	1	2	81.5	4	34	242	1072769.5	0	0	0	2088.5	0	3	18	0	2	6	42576.5	0	0	2
chr6	55260580	55260600	1	21	Human_STR_1238697	A	0	55260590	68324	0	0	1	0	1	1	2	143	5	38	241	1067888	0	0	0	2656	0	4	18	0	2	6	37695	0	0	2
chr6	55261675	55261691	1	17	Human_STR_1238698	T	0	55261683	69417	0	0	1	0	1	1	2	615	3	40	241	1066795	0	0	0	3337	0	4	18	0	2	6	36602	0	0	2
chr6	55262323	55262348	1	26	Human_STR_1238699	A	0	55262335.5	70069.5	0	0	1	0	1	1	2	258.5	1	40	242	1066142.5	0	0	0	2684.5	0	5	18	0	2	6	35949.5	0	0	2
chr6	55262635	55262649	4	3.75	Human_STR_1238700	ACAG	0	55262642	70376	0	0	1	0	1	1	2	48	3	40	242	1065836	0	0	0	2378	0	5	18	0	2	6	35643	0	0	2
chr6	55271368	55271382	1	15	Human_STR_1238701	T	0	55271375	79109	0	0	1	4084	0	1	2	261	4	32	259	1057103	0	0	0	568	1	4	18	0	1	6	26910	0	0	2
chr6	55274687	55274723	1	37	Human_STR_1238702	T	0	55274705	82439	0	0	1	7414	0	1	2	83	3	26	269	1053773	0	0	0	221	1	5	18	1	3	6	23580	0	0	2
chr6	55275006	55275026	1	21	Human_STR_1238703	T	0	55275016	82750	0	0	1	7725	0	1	2	161	3	27	269	1053462	0	0	0	90	1	5	18	1	3	6	23269	0	0	2
chr6	55277267	55277279	1	13	Human_STR_1238704	A	0	55277273	85007	0	0	1	9982	0	1	2	100	4	22	273	1051205	0	0	0	2347	0	4	18	0	3	6	21012	0	0	2
chr6	55279440	55279458	1	19	Human_STR_1238705	T	0	55279449	87183	0	0	1	12158	0	0	2	852	1	22	277	1049029	0	0	0	3406	0	3	18	0	3	6	18836	0	0	2
chr6	55283198	55283209	1	12	Human_STR_1238706	A	0	55283203.5	90937.5	0	0	1	15912.5	0	0	2	775.5	1	25	286	1045274.5	0	0	0	348.5	1	2	17	2	3	6	15081.5	0	0	2
chr6	55286204	55286227	4	6	Human_STR_1238707	AAAT	0	55286215.5	93949.5	0	0	1	12954.5	0	0	2	239.5	4	27	289	1042262.5	0	0	0	3360.5	0	1	17	0	2	6	12069.5	0	0	2
chr6	55287677	55287699	1	23	Human_STR_1238708	A	0	55287688	95422	0	0	1	11482	0	0	2	682	3	25	293	1040790	0	0	0	4833	0	1	17	0	2	6	10597	0	0	2
chr6	55289502	55289520	4	4.75	Human_STR_1238709	AAAG	0	55289511	97245	0	0	1	9659	0	1	2	227	3	28	296	1038967	0	0	0	6656	0	1	16	0	2	6	8774	0	1	2
chr6	55291773	55291787	2	7.5	Human_STR_1238710	GT	0	55291780	99514	0	0	1	7390	0	1	2	82	5	29	295	1036698	0	0	0	8925	0	1	14	0	2	6	6505	0	1	2
chr6	55294210	55294252	1	43	Human_STR_1238711	A	0	55294231	101965	0	0	0	4939	0	1	2	170	3	34	296	1034247	0	0	0	11376	0	0	14	0	0	6	4054	0	1	2
chr6	55296845	55296860	3	5.33333	Human_STR_1238712	CTG	0	55296852.5	104586.5	0	0	0	2317.5	0	1	2	564.5	2	34	290	1031625.5	0	0	0	10436.5	0	0	13	0	0	5	1432.5	0	1	2
chr6	55297747	55297762	2	8	Human_STR_1238713	AT	0	55297754.5	105488.5	0	0	0	1415.5	0	1	2	114.5	2	35	291	1030723.5	0	0	0	9534.5	0	1	13	0	0	5	530.5	1	1	2
chr6	55301024	55301041	2	9	Human_STR_1238714	AT	0	55301032.5	108766.5	0	0	0	0	1	1	2	689.5	4	28	292	1027445.5	0	0	0	6256.5	0	1	12	0	0	5	2747.5	0	2	2
chr6	55305641	55305662	4	5.5	Human_STR_1238715	CCTT	0	55305651.5	113385.5	0	0	0	0	1	1	2	137.5	3	22	289	1022826.5	0	0	0	1637.5	0	1	11	0	0	4	2508.5	0	2	2
chr6	55306480	55306503	5	4.8	Human_STR_1238716	GTTTT	0	55306491.5	114225.5	0	0	0	0	1	1	2	280.5	4	21	290	1021986.5	0	0	0	797.5	1	1	11	0	0	4	1668.5	0	2	2
chr6	55308476	55308487	1	12	Human_STR_1238717	A	0	55308481.5	116215.5	0	0	0	0	1	1	2	891.5	1	22	290	1019996.5	0	0	0	1192.5	0	1	11	0	0	4	321.5	1	1	2
chr6	55310457	55310493	2	18.5	Human_STR_1238718	GT	0	55310475	118209	0	0	0	0	1	1	2	2222	0	23	291	1018003	0	0	0	3186	0	2	11	0	0	4	2315	0	1	2
chr6	55311021	55311057	2	18.5	Human_STR_1238719	AT	0	55311039	118773	0	0	0	0	1	1	2	1658	0	24	291	1017439	0	0	0	3750	0	2	11	0	0	4	2879	0	1	2
chr6	55313124	55313144	2	10.5	Human_STR_1238720	AT	0	55313134	120868	0	0	0	0	1	1	2	244	2	18	293	1015344	0	0	0	5845	0	2	11	0	0	4	4974	0	1	2
chr6	55316351	55316385	6	5.83333	Human_STR_1238721	AAAAAC	0	55316368	124102	0	0	0	0	1	1	2	633	1	17	290	1012110	0	0	0	3411	0	2	11	0	0	4	8208	0	1	2
chr6	55317951	55317991	3	13.6667	Human_STR_1238722	GTT	0	55317971	125705	0	0	0	0	1	1	2	36	4	16	289	1010507	0	0	0	1808	0	1	10	0	0	4	9811	0	1	2
chr6	55319907	55319926	1	20	Human_STR_1238723	A	0	55319916.5	124073.5	0	0	0	0	1	1	2	176.5	5	17	286	1008561.5	0	0	0	137.5	1	1	10	0	0	4	11756.5	0	0	2
chr6	55322171	55322187	4	4.25	Human_STR_1238724	AAAT	0	55322179	121811	0	0	0	0	1	1	2	1250	0	20	287	1006299	0	0	0	2400	0	1	10	0	0	4	14019	0	0	2
chr6	55322462	55322481	2	10	Human_STR_1238725	CT	0	55322471.5	121518.5	0	0	0	0	1	1	2	957.5	1	20	286	1006006.5	0	0	0	2692.5	0	1	10	0	0	4	14311.5	0	0	2
chr6	55324645	55324660	2	8	Human_STR_1238726	AT	0	55324652.5	119337.5	0	0	0	0	1	1	2	905.5	1	25	280	1003825.5	0	0	0	4873.5	0	1	12	0	0	5	16492.5	0	0	2
chr6	55327296	55327313	6	3	Human_STR_1238727	AAATTT	0	55327304.5	116685.5	0	0	0	0	1	1	2	192.5	2	26	274	1001173.5	0	0	0	7525.5	0	1	12	0	0	5	19144.5	0	0	2
chr6	55327812	55327844	1	33	Human_STR_1238728	T	0	55327828	116162	0	0	0	0	1	1	2	331	2	25	273	1000650	0	0	0	8049	0	1	12	0	0	5	19668	0	0	2
chr6	55330681	55330695	1	15	Human_STR_1238729	T	0	55330688	113302	0	0	0	0	1	1	2	65	3	18	273	997790	0	0	0	10909	0	0	12	0	0	5	22528	0	0	2
chr6	55333947	55333966	1	20	Human_STR_1238730	A	0	55333956.5	110033.5	0	0	0	0	1	1	2	60.5	7	17	275	994521.5	0	0	0	14177.5	0	0	12	0	0	5	25796.5	0	0	2
chr6	55334266	55334292	2	13.5	Human_STR_1238731	GT/AT	0	55334279	109711	0	0	0	0	1	1	2	51	7	17	275	994199	0	0	0	14500	0	0	12	0	0	5	26119	0	0	2
chr6	55336473	55336487	1	15	Human_STR_1238732	T	0	55336480	107510	0	0	0	0	1	1	2	165	2	17	273	991998	0	0	0	12655	0	0	12	0	0	5	28320	0	0	2
chr6	55339485	55339505	3	7	Human_STR_1238733	GTT	0	55339495	104495	0	0	0	0	1	1	2	2111	0	17	270	988983	0	0	0	9640	0	1	12	0	1	5	31335	0	0	2
chr6	55341912	55342339	2	214	Human_STR_1238734	AT	0	55342125.5	101864.5	0	0	0	0	1	1	2	519.5	1	14	264	986352.5	0	0	0	7009.5	0	1	12	0	1	5	33965.5	0	0	2
chr6	55342886	55342896	1	11	Human_STR_1238735	T	0	55342891	101099	0	0	0	0	1	1	2	1285	0	15	264	985587	0	0	0	6244	0	1	12	0	1	5	34731	0	0	2
chr6	55343463	55343474	2	6	Human_STR_1238736	AT	0	55343468.5	100521.5	0	0	0	0	1	1	2	1312.5	0	14	264	985009.5	0	0	0	5666.5	0	1	12	0	1	5	35308.5	0	0	2
chr6	55346585	55346633	4	12.25	Human_STR_1238737	ATCT	0	55346609	97381	0	0	1	0	1	1	2	1180	0	9	263	981869	0	0	0	2526	0	1	12	0	1	5	38449	0	0	3
chr6	55350104	55350117	2	7	Human_STR_1238738	GT	0	55350110.5	93879.5	0	0	1	0	1	1	2	913.5	1	15	264	978367.5	0	0	0	975.5	1	1	12	1	1	5	41950.5	0	0	3
chr6	55350332	55350347	2	8	Human_STR_1238739	AT	0	55350339.5	93650.5	0	0	1	0	1	1	2	941.5	1	15	263	978138.5	0	0	0	1204.5	0	1	12	0	1	5	42179.5	0	0	3
chr6	55350872	55350948	2	38.5	Human_STR_1238740	AC/GT/AT	0	55350910	93080	0	0	1	0	1	1	2	371	1	15	263	977568	0	0	0	1775	0	1	12	0	1	5	42750	0	0	3
chr6	55352822	55352855	4	8.5	Human_STR_1238741	ACAT	0	55352838.5	91151.5	0	0	1	0	1	1	2	253.5	1	16	262	975639.5	0	0	0	3703.5	0	1	12	0	1	5	44678.5	0	0	3
chr6	55356727	55356741	1	15	Human_STR_1238742	A	0	55356734	87256	0	0	1	0	1	1	2	42	5	25	258	971744	0	0	0	7599	0	1	12	0	1	5	48574	0	0	3
chr6	55357760	55357772	2	6.5	Human_STR_1238743	AC	0	55357766	86224	0	0	1	0	1	1	2	286	5	31	258	970712	0	0	0	8631	0	1	12	0	1	5	49606	0	0	3
chr6	55357835	55357855	2	10.5	Human_STR_1238744	AT	0	55357845	86145	0	0	1	0	1	1	2	365	5	30	256	970633	0	0	0	8710	0	1	11	0	1	5	49685	0	0	3
chr6	55358461	55358487	2	13.5	Human_STR_1238745	AC	0	55358474	85516	0	0	1	0	1	1	2	115	2	35	255	970004	0	0	0	9339	0	1	10	0	1	4	50314	0	0	3
chr6	55358509	55358549	6	6.83333	Human_STR_1238746	GTTTTT	0	55358529	85461	0	0	1	0	1	1	2	170	1	36	255	969949	0	0	0	9394	0	1	10	0	1	4	50369	0	0	3
chr6	55359115	55359126	2	6	Human_STR_1238747	AG	0	55359120.5	84869.5	0	0	1	0	1	1	2	761.5	2	37	255	969357.5	0	0	0	9985.5	0	1	10	0	1	4	50960.5	0	0	3
chr6	55364607	55364618	2	6	Human_STR_1238748	CT	0	55364612.5	79377.5	0	0	1	0	1	1	2	217.5	4	51	245	963865.5	0	0	0	15477.5	0	0	10	0	0	4	56452.5	0	0	3
chr6	55367512	55367524	1	13	Human_STR_1238749	T	0	55367518	76472	0	0	1	0	1	1	1	9	13	49	237	960960	0	0	0	18383	0	0	9	0	0	4	59358	0	0	3
chr6	55371634	55371649	1	16	Human_STR_1238750	A	0	55371641.5	72348.5	0	0	1	0	1	1	1	20.5	7	57	236	956836.5	0	0	0	22506.5	0	0	9	0	0	4	63481.5	0	0	3
chr6	55376189	55376204	2	8	Human_STR_1238751	GT	0	55376196.5	67793.5	0	0	1	0	1	1	1	30.5	4	57	232	952281.5	0	0	0	27061.5	0	0	9	0	0	5	67548.5	0	0	3
chr6	55380052	55380066	1	15	Human_STR_1238752	A	0	55380059	63931	0	0	1	0	1	1	1	248	7	48	230	948419	0	0	0	30924	0	0	9	0	0	5	63686	0	0	3
chr6	55384311	55384329	6	3.16667	Human_STR_1238753	CTCTGT	0	55384320	59670	0	0	1	0	1	1	1	237	3	38	230	944158	0	0	0	35185	0	0	8	0	0	4	59425	0	0	3
chr6	55385045	55385078	4	8.5	Human_STR_1238754	AAAT	0	55385061.5	58928.5	0	0	1	0	1	1	1	978.5	1	38	229	943416.5	0	0	0	35926.5	0	0	8	0	0	4	58683.5	0	0	3
chr6	55385677	55385688	1	12	Human_STR_1238755	A	0	55385682.5	58307.5	0	0	1	0	1	1	1	484.5	2	38	229	942795.5	0	0	0	36547.5	0	0	8	0	0	4	58062.5	0	0	3
chr6	55389262	55389277	1	16	Human_STR_1238756	A	0	55389269.5	54720.5	0	0	1	0	1	1	1	183.5	6	34	226	939208.5	0	0	0	33347.5	0	0	8	0	0	4	54475.5	0	0	3
chr6	55389765	55389786	6	3.66667	Human_STR_1238757	AATAGT	0	55389775.5	54214.5	0	0	1	0	1	1	1	689.5	4	33	225	938702.5	0	0	0	32841.5	0	0	8	0	0	4	53969.5	0	0	3
chr6	55393440	55393450	1	11	Human_STR_1238758	T	0	55393445	50545	0	0	1	0	1	1	1	160	2	27	216	935033	0	0	0	29172	0	0	8	0	0	4	50300	0	0	3
chr6	55397603	55397653	3	17	Human_STR_1238759	AAT	0	55397628	46362	0	0	1	0	1	1	1	171	2	21	212	930850	0	0	0	24989	0	0	8	0	0	4	46117	0	0	3
chr6	55398684	55398698	1	15	Human_STR_1238760	A	0	55398691	45299	0	0	1	0	1	1	1	632	3	17	211	929787	0	0	0	23926	0	0	8	0	0	4	45054	0	0	2
chr6	55403628	55403653	2	13	Human_STR_1238761	AC	0	55403640.5	40349.5	0	0	1	0	1	1	1	287.5	2	17	209	924837.5	0	0	0	18976.5	0	0	8	0	0	4	40104.5	0	0	2
chr6	55404646	55404719	4	18.5	Human_STR_1238762	AAAG	0	55404682.5	39307.5	0	0	1	0	1	1	1	754.5	1	16	209	923795.5	0	0	0	17934.5	0	0	8	0	0	4	39062.5	0	0	2
chr6	55404739	55404880	4	35.5	Human_STR_1238763	AAGG	0	55404809.5	39180.5	0	0	1	0	1	1	1	881.5	1	16	209	923668.5	0	0	0	17807.5	0	0	8	0	0	4	38935.5	0	0	2
chr6	55407582	55408395	2	407	Human_STR_1238764	AT	0	55407988.5	36001.5	0	0	1	0	1	1	1	1364.5	0	18	207	920489.5	0	0	0	14628.5	0	0	7	0	0	4	35756.5	0	0	2
chr6	55408490	55408504	1	15	Human_STR_1238765	A	0	55408497	35493	0	0	1	0	1	1	1	856	1	19	207	919981	0	0	0	14120	0	0	7	0	0	4	35248	0	0	1
chr6	55408669	55408683	4	3.75	Human_STR_1238766	AAAT	0	55408676	35314	0	0	1	0	1	1	1	677	1	19	207	919802	0	0	0	13941	0	0	7	0	0	4	35069	0	0	1
chr6	55410011	55410026	1	16	Human_STR_1238767	A	0	55410018.5	33971.5	0	0	1	0	1	1	1	665.5	1	17	207	918459.5	0	0	0	12598.5	0	0	7	0	0	4	33726.5	0	0	1
chr6	55414172	55414213	2	21	Human_STR_1238768	GT	0	55414192.5	29797.5	0	0	1	0	1	1	1	694.5	1	20	205	914285.5	0	0	0	8424.5	0	2	7	0	2	4	29552.5	0	0	1
chr6	55415843	55415855	1	13	Human_STR_1238769	A	0	55415849	28141	0	0	1	0	1	1	1	242	5	22	206	912629	0	0	0	6768	0	2	7	0	2	4	27896	0	0	1
chr6	55417938	55418027	2	45	Human_STR_1238770	CT/AT/AC/AT	0	55417982.5	26007.5	0	0	1	0	1	1	1	103.5	1	22	204	910495.5	0	0	0	4634.5	0	2	7	0	2	4	25762.5	0	0	1
chr6	55420138	55420156	3	6.33333	Human_STR_1238771	AAC	0	55420147	23843	0	0	1	0	1	1	1	610	1	22	207	908331	0	0	0	2470	0	2	6	0	2	4	23598	0	0	1
chr6	55426600	55426625	5	5.2	Human_STR_1238772	ATTTC	0	55426612.5	17377.5	0	0	1	0	1	1	1	985.5	1	18	208	901865.5	0	0	0	2896.5	0	2	7	0	2	4	17132.5	0	0	1
chr6	55427780	55427797	2	9	Human_STR_1238773	AT	0	55427788.5	16201.5	0	0	1	0	1	1	1	80.5	2	17	208	900689.5	0	0	0	4072.5	0	2	7	0	2	4	15956.5	0	0	1
chr6	55429639	55429651	1	13	Human_STR_1238774	A	0	55429645	14345	0	0	1	0	1	1	1	866	2	17	208	898833	0	0	0	5929	0	2	7	0	2	4	14100	0	0	1
chr6	55432190	55432204	2	7.5	Human_STR_1238775	AC	0	55432197	11793	0	0	1	0	1	1	1	323	2	15	208	896281	0	0	0	8481	0	2	7	0	2	4	11548	0	0	1
chr6	55433653	55433673	2	10.5	Human_STR_1238776	AC	0	55433663	10327	0	0	1	0	1	1	1	1123	0	15	207	894815	0	0	0	9947	0	1	7	0	1	4	10082	0	0	1
chr6	55436607	55436626	1	20	Human_STR_1238777	A	0	55436616.5	7373.5	0	1	1	0	1	1	1	387.5	1	15	203	891861.5	0	0	0	12900.5	0	0	8	0	0	5	7128.5	0	1	1
chr6	55442143	55442157	1	15	Human_STR_1238778	A	0	55442150	1840	0	1	1	0	1	1	1	401	1	13	206	886328	0	0	0	18434	0	0	8	0	0	5	1595	0	1	1
chr6	55445183	55445231	1	49	Human_STR_1238779	T	0	55445207	1217	0	1	1	1217	0	1	1	474	2	11	211	883271	0	0	0	21491	0	0	8	0	0	5	1462	0	1	2
chr6	55456483	55456497	1	15	Human_STR_1238780	T	0	55456490	12500	0	0	1	12500	0	0	1	163	3	10	209	871988	0	0	0	12345	0	0	7	0	0	5	12745	0	0	2
chr6	55461128	55461152	4	6.25	Human_STR_1238781	AAAT	0	55461140	17150	0	0	1	17150	0	0	1	490	1	11	204	867338	0	0	0	7695	0	1	7	0	1	5	17395	0	0	3
chr6	55462314	55462324	1	11	Human_STR_1238782	A	0	55462319	18329	0	0	1	18329	0	0	1	1313	0	12	203	866159	0	0	0	6516	0	1	7	0	1	5	18574	0	0	3
chr6	55464065	55464084	4	5	Human_STR_1238783	AAAG	0	55464074.5	20084.5	0	0	1	20084.5	0	0	1	259.5	2	14	204	864403.5	0	0	0	4760.5	0	3	7	0	2	5	20329.5	0	0	3
chr6	55471702	55471733	2	16	Human_STR_1238784	AG	0	55471717.5	27727.5	0	0	1	27727.5	0	0	1	540.5	2	13	190	856760.5	0	0	0	909.5	1	3	9	1	2	6	27972.5	0	0	4
chr6	55479973	55479995	6	3.83333	Human_STR_1238785	AAAAAG	0	55479984	35994	0	0	1	35994	0	0	1	926	1	10	182	848494	0	0	0	6691	0	2	10	0	2	7	36239	0	0	5
chr6	55483134	55483144	1	11	Human_STR_1238786	A	0	55483139	39149	0	0	1	39149	0	0	1	1618	0	7	190	845339	0	0	0	9846	0	1	10	0	1	7	39394	0	0	5
chr6	55485425	55485471	2	23.5	Human_STR_1238787	AC	0	55485448	41458	0	0	1	41458	0	0	1	677	1	6	196	843030	0	0	0	12155	0	0	11	0	0	7	41703	0	0	5
chr6	55485564	55485598	5	7	Human_STR_1238788	ATTTG	0	55485581	41591	0	0	1	41591	0	0	1	544	1	6	196	842897	0	0	0	12288	0	0	11	0	0	7	41836	0	0	5
chr6	55488422	55488539	2	59	Human_STR_1238789	AT	0	55488480.5	44490.5	0	0	1	44490.5	0	0	1	2355.5	0	7	196	839997.5	0	0	0	15187.5	0	0	11	0	0	7	44735.5	0	0	5
chr6	55491848	55491872	1	25	Human_STR_1238790	A	0	55491860	47870	0	0	1	47870	0	0	1	2750	0	11	192	836618	0	0	0	18567	0	0	11	0	0	7	48115	0	0	5
chr6	55492680	55493002	2	161.5	Human_STR_1238791	AT	0	55492841	48851	0	0	1	48851	0	0	1	1769	0	13	195	835637	0	0	0	19548	0	0	11	0	0	7	49096	0	0	5
chr6	55493083	55493113	4	7.75	Human_STR_1238792	ATTT	0	55493098	49108	0	0	1	49108	0	0	1	1512	0	13	196	835380	0	0	0	19805	0	0	11	0	0	7	49353	0	0	5
chr6	55496819	55496848	4	7.5	Human_STR_1238793	GTTT	0	55496833.5	52843.5	0	0	1	52843.5	0	0	1	35.5	2	16	206	831644.5	0	0	0	23540.5	0	0	12	0	0	8	46846.5	0	0	5
chr6	55500231	55500241	1	11	Human_STR_1238794	A	0	55500236	56246	0	0	1	56246	0	0	1	41	6	16	204	828242	0	0	0	21392	0	0	12	0	0	8	43444	0	0	5
chr6	55502513	55502567	2	27.5	Human_STR_1238795	GT	0	55502540	58550	0	0	1	58550	0	0	1	206	3	16	204	825938	0	0	0	19088	0	0	12	0	0	8	41140	0	0	5
chr6	55503206	55503221	1	16	Human_STR_1238796	A	0	55503213.5	59223.5	0	0	1	59223.5	0	0	1	467.5	2	16	204	825264.5	0	0	0	18414.5	0	0	12	0	0	8	40466.5	0	0	5
chr6	55503346	55503367	6	3.66667	Human_STR_1238797	AAAAAC	0	55503356.5	59366.5	0	0	1	59366.5	0	0	1	610.5	1	16	203	825121.5	0	0	0	18271.5	0	0	12	0	0	8	40323.5	0	0	5
chr6	55504879	55504899	4	5.25	Human_STR_1238798	AAAG	0	55504889	60899	0	0	1	60899	0	0	1	465	3	15	202	823589	0	0	0	16739	0	0	13	0	0	8	38791	0	0	5
chr6	55505289	55505311	4	5.75	Human_STR_1238799	AATT	0	55505300	61310	0	0	1	61310	0	0	1	54	4	15	202	823178	0	0	0	16328	0	0	13	0	0	8	38380	0	0	5
chr6	55506262	55506289	2	14	Human_STR_1238800	GT	0	55506275.5	62285.5	0	0	1	62285.5	0	0	1	18.5	4	16	201	822202.5	0	0	0	15352.5	0	0	13	0	0	8	37404.5	0	0	5
chr6	55511181	55511195	4	3.75	Human_STR_1238801	ATTT	0	55511188	67198	0	0	1	67198	0	0	1	4370	0	17	217	817290	0	0	0	10440	0	0	13	0	0	8	32492	0	0	5
chr6	55512532	55512579	1	48	Human_STR_1238802	T	0	55512555.5	68565.5	0	0	1	68565.5	0	0	1	3002.5	0	16	217	815922.5	0	0	0	9072.5	0	1	14	0	1	8	31124.5	0	0	5
chr6	55514173	55514186	1	14	Human_STR_1238803	T	0	55514179.5	70189.5	0	0	1	70189.5	0	0	1	1378.5	0	18	219	814298.5	0	0	0	7448.5	0	1	14	0	1	8	29500.5	0	0	5
chr6	55514856	55514947	2	46	Human_STR_1238804	AT/AC	0	55514901.5	70911.5	0	0	1	70911.5	0	0	1	656.5	1	18	218	813576.5	0	0	0	6726.5	0	1	14	0	1	8	28778.5	0	0	5
chr6	55515272	55515283	2	6	Human_STR_1238805	CT	0	55515277.5	71287.5	0	0	1	71287.5	0	0	1	280.5	1	19	220	813200.5	0	0	0	6350.5	0	1	14	0	1	8	28402.5	0	0	5
chr6	55519117	55519144	2	14	Human_STR_1238806	AT	0	55519130.5	75140.5	0	0	1	75140.5	0	0	2	291.5	6	17	219	809347.5	0	0	0	2497.5	0	1	14	0	1	8	24549.5	0	0	5
chr6	55520286	55520376	4	22.75	Human_STR_1238807	AGAT	0	55520331	76341	0	0	1	76341	0	0	2	477	3	17	222	808147	0	0	0	1297	0	1	14	0	1	8	23349	0	0	5
chr6	55529724	55529753	2	15	Human_STR_1238808	AG	0	55529738.5	85748.5	0	0	1	85748.5	0	0	2	1269.5	0	19	226	798739.5	0	0	0	5635.5	0	2	13	0	2	6	13941.5	0	0	7
chr6	55531728	55531743	1	16	Human_STR_1238809	T	0	55531735.5	87745.5	0	0	1	86714.5	0	0	2	361.5	4	18	225	796742.5	0	0	0	3638.5	0	1	13	0	1	6	11944.5	0	0	7
chr6	55532697	55532713	1	17	Human_STR_1238810	T	0	55532705	88715	0	0	1	85745	0	0	2	61	1	20	225	795773	0	0	0	2669	0	1	13	0	1	6	10975	0	0	7
chr6	55533914	55533928	1	15	Human_STR_1238811	A	0	55533921	89931	0	0	1	84529	0	0	2	769	1	19	225	794557	0	0	0	1453	0	1	13	0	1	6	9759	0	1	7
chr6	55539195	55539215	1	21	Human_STR_1238812	A	0	55539205	95215	0	0	1	79245	0	0	2	136	3	22	229	789273	0	0	0	3831	0	1	15	0	1	7	4475	0	1	7
chr6	55540545	55540556	2	6	Human_STR_1238813	GT	0	55540550.5	96560.5	0	0	1	77899.5	0	0	2	865.5	1	22	230	787927.5	0	0	0	5176.5	0	1	15	0	1	7	3129.5	0	1	7
chr6	55540648	55540665	2	9	Human_STR_1238814	GT	0	55540656.5	96666.5	0	0	1	77793.5	0	0	2	759.5	1	22	231	787821.5	0	0	0	5282.5	0	1	15	0	1	7	3023.5	0	1	7
chr6	55543434	55543453	4	5	Human_STR_1238815	AAAC	0	55543443.5	99453.5	0	0	1	75006.5	0	0	2	100.5	4	17	233	785034.5	0	0	0	8069.5	0	1	15	0	1	7	236.5	1	1	7
chr6	55544936	55544963	2	14	Human_STR_1238816	AT	0	55544949.5	100959.5	0	0	0	73500.5	0	0	1	39.5	3	16	233	783528.5	0	0	0	9575.5	0	1	16	0	1	8	1269.5	0	1	6
chr6	55547139	55547166	1	28	Human_STR_1238817	T	0	55547152.5	103162.5	0	0	0	71297.5	0	0	1	1063.5	0	14	235	781325.5	0	0	0	11778.5	0	0	16	0	0	8	3472.5	0	1	6
chr6	55547312	55547328	1	17	Human_STR_1238818	T	0	55547320	103330	0	0	0	71130	0	0	1	896	1	14	236	781158	0	0	0	11946	0	0	16	0	0	8	3640	0	1	6
chr6	55555476	55555497	4	5.5	Human_STR_1238819	AAAT	0	55555486.5	111496.5	0	0	0	62963.5	0	0	1	3245.5	0	13	243	772991.5	0	0	0	10620.5	0	0	16	0	0	8	3533.5	0	1	6
chr6	55557929	55557948	4	5	Human_STR_1238820	AAAT	0	55557938.5	113948.5	0	0	0	60511.5	0	0	1	793.5	1	19	242	770539.5	0	0	0	8168.5	0	2	16	0	1	8	1081.5	0	1	6
chr6	55559328	55559349	1	22	Human_STR_1238821	A	0	55559338.5	115348.5	0	0	0	59111.5	0	0	1	21.5	2	16	241	769139.5	0	0	0	6768.5	0	2	16	0	1	8	318.5	1	2	6
chr6	55560281	55560303	4	5.75	Human_STR_1238822	AAGG	0	55560292	116302	0	0	0	58158	0	0	1	932	1	16	242	768186	0	0	0	5815	0	2	16	0	1	8	1272	0	2	6
chr6	55562704	55562719	1	16	Human_STR_1238823	A	0	55562711.5	118721.5	0	0	0	55738.5	0	0	1	272.5	3	23	242	765766.5	0	0	0	3395.5	0	3	16	0	2	8	3691.5	0	2	6
chr6	55566229	55566251	1	23	Human_STR_1238824	T	0	55566240	122250	0	0	0	52210	0	0	1	84	5	27	242	762238	0	0	0	133	1	3	16	0	2	8	3060	0	2	6
chr6	55567236	55567303	4	17	Human_STR_1238825	ATCT	0	55567269.5	123279.5	0	0	0	51180.5	0	0	1	215.5	4	29	240	761208.5	0	0	0	482.5	1	3	16	1	2	8	2030.5	0	2	6
chr6	55569192	55569203	1	12	Human_STR_1238826	A	0	55569197.5	125207.5	0	0	0	49252.5	0	0	1	1445.5	0	31	241	759280.5	0	0	0	1445.5	0	3	15	0	2	8	102.5	1	2	6
chr6	55572937	55572961	1	25	Human_STR_1238827	T	0	55572949	128959	0	0	0	45501	0	0	1	763	2	43	238	755529	0	0	0	763	1	3	14	1	2	8	3649	0	2	6
chr6	55580545	55580561	1	17	Human_STR_1238828	T	0	55580553	136563	0	0	0	37897	0	0	1	308	2	51	244	747925	0	0	0	4597	0	2	14	0	2	7	2253	0	1	6
chr6	55581834	55581844	1	11	Human_STR_1238829	A	0	55581839	137849	0	0	0	36611	0	0	1	45	12	48	243	746639	0	0	0	3311	0	2	14	0	2	7	3539	0	1	6
chr6	55582531	55582542	2	6	Human_STR_1238830	AT	0	55582536.5	138546.5	0	0	0	35913.5	0	0	1	45.5	14	48	243	745941.5	0	0	0	2613.5	0	1	14	0	1	7	4236.5	0	1	6
chr6	55583083	55583094	1	12	Human_STR_1238831	T	0	55583088.5	139098.5	0	0	0	35361.5	0	0	1	133.5	11	50	244	745389.5	0	0	0	2061.5	0	1	14	0	1	7	4788.5	0	1	6
chr6	55584206	55584221	1	16	Human_STR_1238832	T	0	55584213.5	140223.5	0	0	0	34236.5	0	0	1	25.5	9	55	244	744264.5	0	0	0	936.5	1	2	14	1	2	7	5913.5	0	1	6
chr6	55587299	55587316	1	18	Human_STR_1238833	A	0	55587307.5	143317.5	0	0	0	31142.5	0	0	1	41.5	3	57	245	741170.5	0	0	0	2157.5	0	2	14	0	2	7	9007.5	0	1	6
chr6	55587836	55587846	1	11	Human_STR_1238834	T	0	55587841	143851	0	0	0	30609	0	0	1	492	2	57	247	740637	0	0	0	2691	0	2	14	0	2	7	9541	0	1	7
chr6	55588865	55588881	1	17	Human_STR_1238835	A	0	55588873	144883	0	0	0	29577	0	0	1	1051	0	57	250	739605	0	0	0	3723	0	2	14	0	2	7	10573	0	0	7
chr6	55589031	55589057	1	27	Human_STR_1238836	A	0	55589044	145054	0	0	0	29406	0	0	1	880	1	57	250	739434	0	0	0	3894	0	2	14	0	2	7	10744	0	0	7
chr6	55593895	55593911	2	8.5	Human_STR_1238837	AT	0	55593903	146485	0	0	0	24547	0	0	1	33	11	38	253	734575	0	0	0	654	1	2	14	1	2	7	15603	0	0	8
chr6	55594907	55594925	1	19	Human_STR_1238838	T	0	55594916	145472	0	0	0	23534	0	0	1	486	7	32	254	733562	0	0	0	1667	0	3	14	0	2	7	16616	0	0	8
chr6	55594957	55594968	1	12	Human_STR_1238839	T	0	55594962.5	145425.5	0	0	0	23487.5	0	0	1	532.5	7	32	254	733515.5	0	0	0	1713.5	0	3	14	0	2	7	16662.5	0	0	8
chr6	55598313	55598350	6	6.33333	Human_STR_1238840	GTTTTT	0	55598331.5	142056.5	0	0	0	20118.5	0	0	1	35.5	3	33	253	730146.5	0	0	0	5082.5	0	2	14	0	2	7	20031.5	0	0	8
chr6	55606485	55606509	1	25	Human_STR_1238841	A	0	55606497	133891	0	0	0	11953	0	0	1	218	6	34	247	721981	0	0	0	2231	0	2	14	0	1	7	16943	0	0	8
chr6	55608780	55608865	2	43	Human_STR_1238842	CT	0	55608822.5	131565.5	0	0	0	9627.5	0	1	1	74.5	5	32	248	719655.5	0	0	0	3283.5	0	2	14	0	1	7	14617.5	0	0	8
chr6	55609280	55609303	4	6	Human_STR_1238843	AAAT	0	55609291.5	131096.5	0	0	0	9158.5	0	1	1	340.5	5	32	250	719186.5	0	0	0	2814.5	0	2	14	0	1	7	14148.5	0	0	8
chr6	55616179	55616197	4	4.75	Human_STR_1238844	GTTT	0	55616188	124200	0	0	0	2262	0	1	1	604	2	41	262	712290	0	0	0	4082	0	2	17	0	1	8	7252	0	2	8
chr6	55616577	55616614	2	19	Human_STR_1238845	GT	0	55616595.5	123792.5	0	0	0	1854.5	0	1	1	765.5	1	43	262	711882.5	0	0	0	4489.5	0	2	17	0	1	8	6844.5	0	2	8
chr6	55616949	55616978	5	6	Human_STR_1238846	ATTTG	0	55616963.5	123424.5	0	0	0	1486.5	0	1	1	397.5	1	41	263	711514.5	0	0	0	4857.5	0	2	17	0	1	8	6476.5	0	2	8
chr6	55619113	55619144	2	16	Human_STR_1238847	AC	0	55619128.5	121259.5	0	0	0	0	1	1	1	857.5	3	38	258	709349.5	0	0	0	4887.5	0	2	18	0	1	8	4311.5	0	2	8
chr6	55625701	55625716	2	8	Human_STR_1238848	AT	0	55625708.5	114679.5	0	0	0	0	1	1	1	408.5	4	22	254	702769.5	0	0	0	1692.5	0	1	18	0	1	8	1288.5	0	2	8
chr6	55629370	55629415	1	46	Human_STR_1238849	A	0	55629392.5	110995.5	0	0	0	0	1	1	1	61.5	2	27	252	699085.5	0	0	0	5376.5	0	3	18	0	2	8	4972.5	0	2	8
chr6	55629518	55629532	1	15	Human_STR_1238850	A	0	55629525	110863	0	0	0	0	1	1	1	71	2	27	252	698953	0	0	0	5509	0	3	18	0	2	8	5105	0	2	8
chr6	55632359	55632387	4	7.25	Human_STR_1238851	AGAT	0	55632373	108015	0	0	0	0	1	1	1	297	2	24	249	696105	0	0	0	4566	0	3	18	0	2	8	7953	0	2	8
chr6	55638294	55638326	2	16.5	Human_STR_1238852	GT	0	55638310	102078	0	0	0	0	1	1	1	37	6	26	250	690168	0	0	0	53	1	3	17	0	2	7	13890	0	0	9
chr6	55640718	55640730	1	13	Human_STR_1238853	A	0	55640724	99664	0	0	1	0	1	1	1	70	2	25	250	687754	0	0	0	2467	0	3	17	0	2	7	16304	0	0	9
chr6	55641245	55641259	1	15	Human_STR_1238854	A	0	55641252	99136	0	0	1	0	1	1	1	180	3	26	251	687226	0	0	0	2995	0	3	17	0	2	7	16832	0	0	9
chr6	55643339	55643368	5	6	Human_STR_1238855	AAAAC	0	55643353.5	97034.5	0	0	1	0	1	1	1	42.5	4	28	252	685124.5	0	0	0	1246.5	0	3	17	0	2	7	18933.5	0	0	9
chr6	55646406	55646423	1	18	Human_STR_1238856	T	0	55646414.5	93973.5	0	0	1	0	1	1	1	779.5	3	29	252	682063.5	0	0	0	1814.5	0	3	17	0	2	7	21994.5	0	0	9
chr6	55648163	55648184	4	5.5	Human_STR_1238857	GTTT	0	55648173.5	92214.5	0	0	1	0	1	1	1	979.5	1	26	254	680304.5	0	0	0	3573.5	0	2	17	0	1	7	23753.5	0	0	10
chr6	55648406	55648422	5	3.4	Human_STR_1238858	AAAAG	0	55648414	91974	0	0	1	0	1	1	1	1220	0	24	253	680064	0	0	0	3814	0	1	17	0	1	7	23994	0	0	10
chr6	55650546	55650558	1	13	Human_STR_1238859	A	0	55650552	89836	0	0	1	0	1	1	1	271	3	23	252	677926	0	0	0	5952	0	1	17	0	1	7	26132	0	0	10
chr6	55657334	55657353	1	20	Human_STR_1238860	A	0	55657343.5	83044.5	0	0	1	0	1	1	1	108.5	1	15	281	671134.5	0	0	0	12743.5	0	0	17	0	0	7	30316.5	0	0	10
chr6	55661256	55661268	2	6.5	Human_STR_1238861	AT	0	55661262	79126	0	0	1	0	1	1	1	385	1	13	293	667216	0	0	0	15358	0	0	17	0	0	7	26398	0	0	9
chr6	55661290	55661307	1	18	Human_STR_1238862	T	0	55661298.5	79089.5	0	0	1	0	1	1	1	421.5	1	13	293	667179.5	0	0	0	15321.5	0	0	17	0	0	7	26361.5	0	0	9
chr6	55662403	55662432	1	30	Human_STR_1238863	T	0	55662417.5	77970.5	0	0	1	0	1	1	1	1540.5	0	12	297	666060.5	0	0	0	14202.5	0	0	17	0	0	7	25242.5	0	0	9
chr6	55663104	55663133	6	5	Human_STR_1238864	AATACT	0	55663118.5	77269.5	0	0	1	0	1	1	1	1605.5	0	11	298	665359.5	0	0	0	13501.5	0	0	17	0	0	7	24541.5	0	0	9
chr6	55664848	55664860	2	6.5	Human_STR_1238865	AC	0	55664854	75534	0	0	1	0	1	1	1	12	2	10	298	663624	0	0	0	11766	0	0	17	0	0	7	22806	0	0	9
chr6	55667941	55667961	1	21	Human_STR_1238866	G	0	55667951	72437	0	0	1	0	1	1	1	482	1	11	293	660527	0	0	0	8669	0	1	15	0	1	6	19709	0	0	9
chr6	55668095	55668120	5	5.2	Human_STR_1238867	AAAAC	0	55668107.5	72280.5	0	0	1	0	1	1	1	638.5	1	11	293	660370.5	0	0	0	8512.5	0	1	15	0	1	6	19552.5	0	0	9
chr6	55670030	55670048	4	4.75	Human_STR_1238868	ATTT	0	55670039	70349	0	0	1	0	1	1	1	2570	0	13	295	658439	0	0	0	6581	0	1	15	0	1	6	17621	0	0	8
chr6	55674406	55674447	2	21	Human_STR_1238869	AT/AG	0	55674426.5	65961.5	0	0	1	0	1	1	1	89.5	1	16	291	654051.5	0	0	0	2193.5	0	1	14	0	1	5	13233.5	0	0	8
chr6	55676437	55676513	2	38.5	Human_STR_1238870	CT	0	55676475	63913	0	0	1	0	1	1	1	75	3	15	288	652003	0	0	0	145	1	1	14	1	1	5	11185	0	0	8
chr6	55677933	55677957	5	5	Human_STR_1238871	GTTTT	0	55677945	62443	0	0	1	0	1	1	1	673	1	16	287	650533	0	0	0	1325	0	1	14	0	1	5	9715	0	1	8
chr6	55678585	55678599	1	15	Human_STR_1238872	A	0	55678592	61796	0	0	1	0	1	1	1	26	1	19	286	649886	0	0	0	1972	0	1	14	0	1	5	9068	0	1	7
chr6	55679932	55679950	1	19	Human_STR_1238873	A	0	55679941	60447	0	0	1	0	1	1	1	17	3	20	287	648537	0	0	0	3321	0	1	14	0	1	5	7719	0	1	7
chr6	55681611	55681632	2	11	Human_STR_1238874	GT	0	55681621.5	58766.5	0	0	1	0	1	1	1	547.5	1	21	287	646856.5	0	0	0	5001.5	0	1	15	0	1	5	6038.5	0	2	7
chr6	55682546	55682573	5	5.6	Human_STR_1238875	AAAAT	0	55682559.5	57828.5	0	0	1	0	1	1	1	103.5	1	21	281	645918.5	0	0	0	5939.5	0	1	15	0	1	5	5100.5	0	2	7
chr6	55683048	55683059	1	12	Human_STR_1238876	T	0	55683053.5	57334.5	0	0	1	0	1	1	1	390.5	1	20	277	645424.5	0	0	0	6433.5	0	1	15	0	1	5	4606.5	0	2	8
chr6	55683722	55683785	4	16	Human_STR_1238877	AGAT	0	55683753.5	56634.5	0	0	1	0	1	1	1	545.5	1	20	276	644724.5	0	0	0	7133.5	0	1	15	0	1	5	3906.5	0	2	8
chr6	55685516	55685550	4	8.75	Human_STR_1238878	GTTT	0	55685533	54855	0	0	1	0	1	1	1	39	1	22	274	642945	0	0	0	8913	0	1	16	0	1	5	2127	0	2	8
chr6	55688437	55688458	5	4.4	Human_STR_1238879	GTTTT	0	55688447.5	51940.5	0	0	1	0	1	1	1	87.5	4	19	276	640030.5	0	0	0	11827.5	0	0	16	0	0	5	787.5	1	2	8
chr6	55689927	55689942	2	8	Human_STR_1238880	AC	0	55689934.5	50453.5	0	0	1	0	1	1	1	403.5	2	18	278	638543.5	0	0	0	13314.5	0	0	16	0	0	5	610.5	1	2	8
chr6	55696437	55696453	1	17	Human_STR_1238881	A	0	55696445	43943	0	0	1	0	1	1	1	1070	0	18	269	632033	0	0	0	15678	0	0	15	0	0	4	5900	0	2	9
chr6	55697754	55697764	1	11	Human_STR_1238882	A	0	55697759	42629	0	0	1	0	1	1	1	2384	0	16	267	630719	0	0	0	14364	0	0	16	0	0	4	7214	0	1	9
chr6	55697918	55697936	4	4.75	Human_STR_1238883	AAAT	0	55697927	42461	0	0	1	0	1	1	1	2552	0	16	266	630551	0	0	0	14196	0	0	16	0	0	4	7382	0	1	9
chr6	55699317	55699335	4	4.75	Human_STR_1238884	GTTT	0	55699326	41062	0	0	1	0	1	1	1	3710	0	15	267	629152	0	0	0	12797	0	0	16	0	0	4	8781	0	1	9
chr6	55699885	55699899	1	15	Human_STR_1238885	A	0	55699892	40496	0	0	1	0	1	1	1	3144	0	18	267	628586	0	0	0	12231	0	0	16	0	0	4	9347	0	1	9
chr6	55701404	55701461	2	29	Human_STR_1238886	AC	0	55701432.5	38955.5	0	0	1	0	1	1	1	1603.5	0	19	269	627045.5	0	0	0	10690.5	0	0	16	0	0	4	10887.5	0	0	9
chr6	55701851	55701864	1	14	Human_STR_1238887	T	0	55701857.5	38530.5	0	0	1	0	1	1	1	1178.5	0	19	271	626620.5	0	0	0	10265.5	0	0	16	0	0	4	11312.5	0	0	9
chr6	55702134	55702218	4	21.25	Human_STR_1238888	AGAT/ACAG/ACAG	0	55702176	38212	0	0	1	0	1	1	1	860	1	19	271	626302	0	0	0	9947	0	1	16	0	1	4	11631	0	0	9
chr6	55704023	55704058	6	6	Human_STR_1238889	ATTTTT	0	55704040.5	36347.5	0	0	1	0	1	1	1	99.5	3	19	275	624437.5	0	0	0	8082.5	0	1	16	0	1	4	13495.5	0	0	9
chr6	55704098	55704137	4	10	Human_STR_1238890	ATTT	0	55704117.5	36270.5	0	0	1	0	1	1	1	176.5	3	19	275	624360.5	0	0	0	8005.5	0	1	16	0	1	4	13572.5	0	0	9
chr6	55706399	55706425	4	6.75	Human_STR_1238891	GTTT	0	55706412	33976	0	0	1	0	1	1	1	409	2	23	277	622066	0	0	0	5711	0	3	15	0	1	4	15867	0	0	9
chr6	55706701	55706741	2	20.5	Human_STR_1238892	AG	0	55706721	33667	0	0	1	0	1	1	1	718	1	24	277	621757	0	0	0	5402	0	3	15	0	1	4	16176	0	0	9
chr6	55707561	55707571	1	11	Human_STR_1238893	T	0	55707566	32822	0	0	1	0	1	1	1	637	1	24	272	620912	0	0	0	4557	0	3	15	0	1	4	17021	0	0	9
chr6	55715153	55715238	4	21.5	Human_STR_1238894	AGAT	0	55715195.5	25192.5	0	0	1	0	1	1	1	94.5	6	24	260	613282.5	0	0	0	94.5	2	5	14	0	1	4	18364.5	0	0	9
chr6	55715904	55715947	5	8.8	Human_STR_1238895	GTTTT	0	55715925.5	24462.5	0	0	1	0	1	1	1	211.5	6	23	259	612552.5	0	0	0	211.5	2	5	14	0	1	4	17634.5	0	0	9
chr6	55717937	55718040	5	20.8	Human_STR_1238896	AAAAT	0	55717988.5	22399.5	0	0	1	0	1	1	1	71.5	1	22	260	610489.5	0	0	0	261.5	1	5	14	0	1	4	15571.5	0	0	9
chr6	55720010	55720062	4	13.25	Human_STR_1238897	ATTT	0	55720036	20352	0	0	1	0	1	1	1	170	1	16	260	608442	0	0	0	170	1	5	14	0	1	4	13524	0	0	9
chr6	55722528	55722542	4	3.75	Human_STR_1238898	ATTT	0	55722535	17853	0	0	1	0	1	1	1	551	1	15	257	605943	0	0	0	2669	0	4	14	0	0	4	11025	0	0	9
chr6	55725385	55725401	2	8.5	Human_STR_1238899	AG	0	55725393	14995	0	0	1	0	1	1	1	73	1	11	262	603085	0	0	0	5527	0	3	13	0	0	4	8167	0	1	8
chr6	55732190	55732207	5	3.6	Human_STR_1238900	AAAAC	0	55732198.5	8189.5	0	1	1	0	1	1	1	1987.5	0	14	260	596279.5	0	0	0	12332.5	0	0	13	0	0	4	1361.5	0	1	8
chr6	55733299	55733317	4	4.75	Human_STR_1238901	GTTT	0	55733308	7080	0	1	1	0	1	1	1	911	1	17	261	595170	0	0	0	13442	0	0	13	0	0	4	252	1	1	8
chr6	55735000	55735014	1	15	Human_STR_1238902	A	0	55735007	5381	0	1	1	0	1	1	1	788	1	19	260	593471	0	0	0	15141	0	0	13	0	0	4	1447	0	1	8
chr6	55738995	55739006	2	6	Human_STR_1238903	AT	0	55739000.5	1387.5	0	1	1	0	1	1	1	51.5	4	22	256	589477.5	0	0	0	19134.5	0	0	11	0	0	3	5440.5	0	3	8
chr6	55739712	55739725	1	14	Human_STR_1238904	A	0	55739718.5	669.5	1	1	1	0	1	1	1	166.5	2	22	255	588759.5	0	0	0	19852.5	0	0	11	0	0	3	5401.5	0	3	8
chr6	55742874	55742886	1	13	Human_STR_1238905	T	0	55742880	2492	0	1	1	2492	0	1	1	45	6	26	252	585598	0	0	0	23014	0	0	11	0	0	3	2240	0	3	8
chr6	55744297	55744320	5	4.8	Human_STR_1238906	GTTTT	0	55744308.5	3920.5	0	1	1	3920.5	0	1	1	121.5	2	31	248	584169.5	0	0	0	24442.5	0	0	11	0	0	3	811.5	1	2	8
chr6	55746517	55746553	3	12.3333	Human_STR_1238907	AAT	0	55746535	6147	0	1	1	6147	0	1	1	179	3	43	248	581943	0	0	0	26669	0	0	10	0	0	2	970	1	2	8
chr6	55752685	55752737	5	10.6	Human_STR_1238908	ACGAT	0	55752711	12323	0	0	1	12323	0	0	1	378	4	57	244	575767	0	0	0	28514	0	0	10	0	0	2	5206	0	2	8
chr6	55755724	55755746	1	23	Human_STR_1238909	A	0	55755735	15347	0	0	1	15347	0	0	1	50	8	58	242	572743	0	0	0	25490	0	0	10	0	0	2	8230	0	1	8
chr6	55757386	55757408	2	11.5	Human_STR_1238910	AT	0	55757397	17009	0	0	1	17009	0	0	1	93	10	59	241	571081	0	0	0	23828	0	0	10	0	0	2	9892	0	1	8
chr6	55758153	55758176	5	4.8	Human_STR_1238911	AAAAC	0	55758164.5	17776.5	0	0	1	17776.5	0	0	1	43.5	9	58	240	570313.5	0	0	0	23060.5	0	0	10	0	0	2	10659.5	0	0	8
chr6	55758531	55758569	2	19.5	Human_STR_1238912	AT/AC	0	55758550	18162	0	0	1	18162	0	0	1	154	7	59	240	569928	0	0	0	22675	0	0	10	0	0	2	11045	0	0	8
chr6	55758604	55758615	2	6	Human_STR_1238913	AT	0	55758609.5	18221.5	0	0	1	18221.5	0	0	1	94.5	7	59	240	569868.5	0	0	0	22615.5	0	0	10	0	0	2	11104.5	0	0	8
chr6	55758989	55758999	1	11	Human_STR_1238914	T	0	55758994	18606	0	0	1	18606	0	0	1	248	6	58	240	569484	0	0	0	22231	0	0	10	0	0	2	11489	0	0	8
chr6	55759261	55759324	5	12.8	Human_STR_1238915	GTTTT	0	55759292.5	18904.5	0	0	1	18904.5	0	0	1	446.5	5	58	240	569185.5	0	0	0	21932.5	0	0	10	0	0	2	11787.5	0	0	8
chr6	55763908	55763920	1	13	Human_STR_1238916	A	0	55763914	23526	0	0	1	23526	0	0	1	406	4	56	239	564564	0	0	0	17311	0	0	10	0	0	2	16409	0	0	8
chr6	55764959	55764983	3	8.33333	Human_STR_1238917	CCT	0	55764971	24583	0	0	1	24583	0	0	1	32	2	46	237	563507	0	0	0	16254	0	0	10	0	0	2	17466	0	0	8
chr6	55768661	55768671	1	11	Human_STR_1238918	A	0	55768666	28278	0	0	1	28278	0	0	1	322	2	32	238	559812	0	0	0	12559	0	0	10	0	0	2	13954	0	0	9
chr6	55771841	55771856	1	16	Human_STR_1238919	A	0	55771848.5	31460.5	0	0	1	31460.5	0	0	1	854.5	2	27	242	556629.5	0	0	0	9376.5	0	1	10	0	1	2	10771.5	0	0	9
chr6	55772489	55772510	6	3.66667	Human_STR_1238920	AGCTAT	0	55772499.5	32111.5	0	0	1	32111.5	0	0	1	1080.5	0	24	242	555978.5	0	0	0	8725.5	0	1	10	0	1	2	10120.5	0	0	9
chr6	55774103	55774133	1	31	Human_STR_1238921	T	0	55774118	33730	0	0	1	33730	0	0	1	538	1	23	241	554360	0	0	0	7107	0	1	10	0	1	2	8502	0	1	9
chr6	55776023	55776033	1	11	Human_STR_1238922	A	0	55776028	35640	0	0	1	35640	0	0	1	556	1	28	241	552450	0	0	0	5197	0	3	10	0	1	2	6592	0	1	9
chr6	55776973	55777000	6	4.66667	Human_STR_1238923	GTTTTT	0	55776986.5	36598.5	0	0	1	36598.5	0	0	1	43.5	2	29	240	551491.5	0	0	0	4238.5	0	3	9	0	1	2	5633.5	0	1	9
chr6	55777841	55777860	1	20	Human_STR_1238924	A	0	55777850.5	37462.5	0	0	1	37462.5	0	0	1	746.5	3	31	240	550627.5	0	0	0	3374.5	0	3	9	0	1	2	4769.5	0	1	9
chr6	55778006	55778026	4	5.25	Human_STR_1238925	AATC	0	55778016	37628	0	0	1	37628	0	0	1	581	4	31	240	550462	0	0	0	3209	0	3	9	0	1	2	4604	0	1	9
chr6	55784836	55784861	2	13	Human_STR_1238926	GT	0	55784848.5	44460.5	0	0	1	44460.5	0	0	1	209.5	6	35	244	543629.5	0	0	0	176.5	2	3	10	1	1	2	2228.5	0	2	9
chr6	55786469	55786490	1	22	Human_STR_1238927	A	0	55786479.5	46091.5	0	0	1	46091.5	0	0	1	77.5	7	38	249	541998.5	0	0	0	1238.5	0	3	10	0	1	2	3660.5	0	2	9
chr6	55789202	55789218	4	4.25	Human_STR_1238928	AAAT	0	55789210	48822	0	0	1	48822	0	0	1	211	3	35	258	539268	0	0	0	3969	0	4	11	0	1	3	930	1	2	8
chr6	55794291	55794307	2	8.5	Human_STR_1238929	AT	0	55794299	53911	0	0	1	53911	0	0	1	93	3	35	273	534179	0	0	0	2553	0	3	11	0	1	3	4159	0	1	7
chr6	55794329	55794355	2	13.5	Human_STR_1238930	AT	0	55794342	53954	0	0	1	53954	0	0	1	50	3	35	273	534136	0	0	0	2510	0	3	11	0	1	3	4202	0	1	7
chr6	55794371	55794383	2	6.5	Human_STR_1238931	AC	0	55794377	53989	0	0	1	53989	0	0	1	15	3	35	273	534101	0	0	0	2475	0	3	11	0	1	3	4237	0	1	7
chr6	55794899	55794913	1	15	Human_STR_1238932	T	0	55794906	54518	0	0	1	54518	0	0	1	514	4	34	276	533572	0	0	0	1946	0	3	11	0	1	3	4766	0	1	7
chr6	55798011	55798024	1	14	Human_STR_1238933	A	0	55798017.5	57629.5	0	0	1	57629.5	0	0	1	19.5	2	28	287	530460.5	0	0	0	1165.5	0	1	11	0	1	3	7877.5	0	1	7
chr6	55799472	55799487	1	16	Human_STR_1238934	A	0	55799479.5	59091.5	0	0	1	59091.5	0	0	1	567.5	1	29	287	528998.5	0	0	0	2627.5	0	1	11	0	1	3	9339.5	0	1	7
chr6	55801850	55801860	1	11	Human_STR_1238935	T	0	55801855	61467	0	0	1	61467	0	0	1	352	5	29	293	526623	0	0	0	5003	0	1	11	0	1	3	11715	0	0	7
chr6	55803682	55803704	6	3.83333	Human_STR_1238936	AAAAAC	0	55803693	63305	0	0	1	63305	0	0	1	107	2	28	294	524785	0	0	0	6841	0	1	11	0	1	3	13553	0	0	7
chr6	55804916	55804956	3	13.6667	Human_STR_1238937	ATC	0	55804936	64548	0	0	1	64548	0	0	1	158	2	26	293	523542	0	0	0	8084	0	1	11	0	1	3	14796	0	0	7
chr6	55807880	55807910	6	5.16667	Human_STR_1238938	GTTTTT	0	55807895	67507	0	0	1	67507	0	0	1	164	2	25	295	520583	0	0	0	11043	0	0	11	0	0	3	14945	0	0	7
chr6	55808479	55808507	2	14.5	Human_STR_1238939	AT	0	55808493	68105	0	0	1	68105	0	0	1	44	3	24	294	519985	0	0	0	11641	0	0	11	0	0	3	14347	0	0	7
chr6	55811589	55811629	2	20.5	Human_STR_1238940	AC	0	55811609	71221	0	0	1	71221	0	0	1	62	3	23	292	516869	0	0	0	14757	0	0	11	0	0	3	11231	0	0	8
chr6	55818491	55818511	6	3.5	Human_STR_1238941	ACACGC	0	55818501	78113	0	0	1	78113	0	0	1	453	3	27	302	509977	0	0	0	21649	0	0	7	0	0	2	4339	0	1	8
chr6	55822575	55822590	1	16	Human_STR_1238942	A	0	55822582.5	82194.5	0	0	1	82194.5	0	0	2	80.5	4	24	306	505895.5	0	0	0	25730.5	0	0	6	0	0	2	257.5	1	1	8
chr6	55823616	55823631	2	8	Human_STR_1238943	AG	0	55823623.5	83235.5	0	0	1	83235.5	0	0	2	210.5	4	24	306	504854.5	0	0	0	26771.5	0	0	6	0	0	2	783.5	1	1	8
chr6	55824940	55824955	1	16	Human_STR_1238944	A	0	55824947.5	84559.5	0	0	1	84559.5	0	0	2	56.5	7	24	306	503530.5	0	0	0	28095.5	0	0	6	0	0	2	2107.5	0	1	8
chr6	55826651	55826671	1	21	Human_STR_1238945	A	0	55826661	86273	0	0	1	86273	0	0	2	145	4	25	306	501817	0	0	0	29809	0	0	7	0	0	2	3821	0	1	8
chr6	55830480	55830491	2	6	Human_STR_1238946	AT	0	55830485.5	90097.5	0	0	1	90097.5	0	0	2	623.5	1	22	308	497992.5	0	0	0	33633.5	0	0	7	0	0	2	7645.5	0	1	8
chr6	55831393	55831425	1	33	Human_STR_1238947	T	0	55831409	91021	0	0	1	89978	0	0	2	592	2	21	311	497069	0	0	0	34557	0	0	7	0	0	2	8569	0	1	8
chr6	55835827	55835840	2	7	Human_STR_1238948	AG	0	55835833.5	95445.5	0	0	1	85553.5	0	0	2	215.5	2	14	326	492644.5	0	0	0	38981.5	0	0	8	0	0	4	12993.5	0	0	7
chr6	55840477	55840496	5	4	Human_STR_1238949	GTTTT	0	55840486.5	100098.5	0	0	0	80900.5	0	0	1	2337.5	0	11	329	487991.5	0	0	0	38427.5	0	0	8	0	0	4	17646.5	0	0	9
chr6	55851569	55851717	2	74.5	Human_STR_1238950	AC/AT	0	55851643	111255	0	0	0	69744	0	0	1	646	1	7	353	476835	0	0	0	27271	0	0	10	0	0	4	15542	0	0	7
chr6	55856081	55856109	1	29	Human_STR_1238951	T	0	55856095	115707	0	0	0	65292	0	0	1	550	1	6	341	472383	0	0	0	22819	0	0	10	0	0	4	11090	0	0	8
chr6	55856535	55856551	1	17	Human_STR_1238952	T	0	55856543	116155	0	0	0	64844	0	0	1	998	1	5	340	471935	0	0	0	22371	0	0	10	0	0	4	10642	0	0	8
chr6	55857481	55857497	2	8.5	Human_STR_1238953	AG	0	55857489	117101	0	0	0	63898	0	0	1	1944	0	6	336	470989	0	0	0	21425	0	0	10	0	0	4	9696	0	1	8
chr6	55859865	55859876	2	6	Human_STR_1238954	CT	0	55859870.5	119482.5	0	0	0	61516.5	0	0	1	2372.5	0	8	333	468607.5	0	0	0	19043.5	0	0	10	0	0	4	7314.5	0	1	8
chr6	55860637	55860649	2	6.5	Human_STR_1238955	CT	0	55860643	120255	0	0	0	60744	0	0	1	1600	0	7	333	467835	0	0	0	18271	0	0	10	0	0	4	6542	0	1	8
chr6	55861660	55861676	1	17	Human_STR_1238956	T	0	55861668	121280	0	0	0	59719	0	0	1	575	1	9	327	466810	0	0	0	17246	0	0	10	0	0	4	5517	0	1	8
chr6	55866220	55866252	1	33	Human_STR_1238957	T	0	55866236	125848	0	0	0	55151	0	0	1	1027	0	11	326	462242	0	0	0	12678	0	0	10	0	0	4	949	1	1	9
chr6	55884025	55884053	3	9.66667	Human_STR_1238958	GTT	0	55884039	143651	0	0	0	37348	0	0	1	158	8	52	317	444439	0	0	0	3200	0	2	9	0	2	4	16854	0	0	8
chr6	55884658	55884677	4	5	Human_STR_1238959	AAAC	0	55884667.5	144279.5	0	0	0	36719.5	0	0	1	47.5	8	56	313	443810.5	0	0	0	2571.5	0	2	9	0	2	4	17482.5	0	0	8
chr6	55890233	55890256	2	12	Human_STR_1238960	GT	0	55890244.5	149856.5	0	0	0	31142.5	0	0	1	148.5	7	67	308	438233.5	0	0	0	3005.5	0	1	7	0	1	4	21195.5	0	0	7
chr6	55891261	55891299	4	9.75	Human_STR_1238961	AAAT	0	55891280	150892	0	0	0	30107	0	0	1	31	8	72	307	437198	0	0	0	4041	0	1	7	0	1	4	20160	0	0	7
chr6	55894919	55894933	1	15	Human_STR_1238962	A	0	55894926	154538	0	0	0	26461	0	0	1	31	7	65	306	433552	0	0	0	7687	0	1	8	0	1	5	16514	0	0	7
chr6	55895717	55895741	5	5	Human_STR_1238963	AAAAC	0	55895729	155341	0	0	0	25658	0	0	1	146	6	65	307	432749	0	0	0	8490	0	1	8	0	1	5	15711	0	0	7
chr6	55899209	55899223	1	15	Human_STR_1238964	A	0	55899216	158828	0	0	0	22171	0	0	1	991	1	50	308	429262	0	0	0	11977	0	0	7	0	0	5	12224	0	0	7
chr6	55899345	55899355	1	11	Human_STR_1238965	A	0	55899350	158962	0	0	0	22037	0	0	1	857	1	50	308	429128	0	0	0	12111	0	0	7	0	0	5	12090	0	0	7
chr6	55899658	55899675	4	4.5	Human_STR_1238966	AAAT	0	55899666.5	159278.5	0	0	0	21720.5	0	0	1	540.5	4	50	308	428811.5	0	0	0	12427.5	0	0	8	0	0	5	11773.5	0	0	7
chr6	55900075	55900089	1	15	Human_STR_1238967	A	0	55900082	159694	0	0	0	21305	0	0	1	125	5	47	308	428396	0	0	0	12843	0	0	8	0	0	5	11358	0	0	7
chr6	55901967	55901977	1	11	Human_STR_1238968	T	0	55901972	161584	0	0	0	19415	0	0	1	532	4	44	307	426506	0	0	0	14733	0	0	8	0	0	5	9468	0	1	7
chr6	55903283	55903318	2	18	Human_STR_1238969	CT	0	55903300.5	162912.5	0	0	0	18086.5	0	0	1	707.5	3	45	306	425177.5	0	0	0	16061.5	0	0	8	0	0	5	8139.5	0	1	7
chr6	55911937	55911965	1	29	Human_STR_1238970	A	0	55911951	171563	0	0	0	9436	0	1	1	371	6	41	310	416527	0	0	0	13242	0	0	8	0	0	5	511	1	1	8
chr6	55914083	55914093	1	11	Human_STR_1238971	T	0	55914088	173700	0	0	0	7299	0	1	1	222	9	38	312	414390	0	0	0	11105	0	0	8	0	0	5	2648	0	1	8
chr6	55916091	55916101	1	11	Human_STR_1238972	T	0	55916096	175708	0	0	0	5291	0	1	1	5	7	36	315	412382	0	0	0	9097	0	1	8	0	1	5	4656	0	1	8
chr6	55916309	55916321	2	6.5	Human_STR_1238973	GT	0	55916315	175927	0	0	0	5072	0	1	1	14	7	35	316	412163	0	0	0	8878	0	1	8	0	1	5	4875	0	1	8
chr6	55918661	55918715	2	27.5	Human_STR_1238974	GT	0	55918688	178300	0	0	0	2699	0	1	1	47	2	34	316	409790	0	0	0	6505	0	1	8	0	1	5	7248	0	1	8
chr6	55918876	55918888	1	13	Human_STR_1238975	T	0	55918882	178494	0	0	0	2505	0	1	1	131	2	35	317	409596	0	0	0	6311	0	1	8	0	1	5	7442	0	1	8
chr6	55919403	55919418	1	16	Human_STR_1238976	A	0	55919410.5	179022.5	0	0	0	1976.5	0	1	1	659.5	3	36	314	409067.5	0	0	0	5782.5	0	1	8	0	1	5	7970.5	0	1	8
chr6	55919698	55919717	1	20	Human_STR_1238977	A	0	55919707.5	179319.5	0	0	0	1679.5	0	1	1	687.5	4	36	314	408770.5	0	0	0	5485.5	0	1	8	0	1	5	8267.5	0	1	8
chr6	55922328	55922343	1	16	Human_STR_1238978	A	0	55922335.5	181947.5	0	0	0	0	1	1	1	400.5	2	34	318	406142.5	0	0	0	2857.5	0	1	8	0	1	5	10895.5	0	0	8
chr6	55928378	55928398	6	3.5	Human_STR_1238979	ACTTTT	0	55928388	183990	0	0	0	0	1	1	1	370	3	39	317	400090	0	0	0	3195	0	2	8	0	3	5	9332	0	2	7
chr6	55931762	55931828	2	33.5	Human_STR_1238980	AT/GT/AT	0	55931795	180583	0	0	0	0	1	1	1	201	6	41	320	396683	0	0	0	3772	0	2	8	0	3	5	5925	0	2	7
chr6	55933280	55933291	2	6	Human_STR_1238981	AG	0	55933285.5	179092.5	0	0	0	0	1	1	1	27.5	9	42	318	395192.5	0	0	0	2281.5	0	2	8	0	3	5	4434.5	0	2	7
chr6	55937903	55937915	1	13	Human_STR_1238982	A	0	55937909	174469	0	0	0	0	1	1	1	34	5	56	325	390569	0	0	0	2342	0	2	9	0	2	5	189	2	2	7
chr6	55946033	55946056	1	24	Human_STR_1238983	T	0	55946044.5	166333.5	0	0	0	0	1	1	1	120.5	6	56	333	382433.5	0	0	0	1411.5	0	2	9	0	1	5	7864.5	0	3	7
chr6	55947123	55947144	4	5.5	Human_STR_1238984	AAAC	0	55947133.5	165244.5	0	0	0	0	1	1	1	8.5	9	53	333	381344.5	0	0	0	322.5	1	2	9	1	1	5	8866.5	0	3	7
chr6	55949016	55949028	2	6.5	Human_STR_1238985	AT	0	55949022	163356	0	0	0	0	1	1	1	286	8	51	338	379456	0	0	0	1351	0	2	9	0	1	5	6978	0	1	7
chr6	55950698	55950718	2	10.5	Human_STR_1238986	AT	0	55950708	161670	0	0	0	0	1	1	1	103	8	53	338	377770	0	0	0	335	1	2	9	0	1	5	5292	0	1	7
chr6	55951860	55951909	5	10	Human_STR_1238987	GTTTT	0	55951884.5	160493.5	0	0	0	0	1	1	1	348.5	2	49	337	376593.5	0	0	0	1511.5	0	2	9	0	1	5	4115.5	0	1	7
chr6	55960949	55960960	1	12	Human_STR_1238988	T	0	55960954.5	151423.5	0	0	0	0	1	1	1	33.5	2	33	339	367523.5	0	0	0	10581.5	0	0	9	0	0	5	4930.5	0	2	7
chr6	55962324	55962343	5	4	Human_STR_1238989	AAAAG	0	55962333.5	150044.5	0	0	0	0	1	1	1	1345.5	0	31	340	366144.5	0	0	0	11960.5	0	0	9	0	0	5	3551.5	0	2	7
chr6	55964023	55964050	1	28	Human_STR_1238990	T	0	55964036.5	148341.5	0	0	0	0	1	1	1	655.5	2	33	342	364441.5	0	0	0	13663.5	0	0	9	0	0	5	1848.5	0	2	7
chr6	55964468	55964495	2	14	Human_STR_1238991	AC	0	55964481.5	147896.5	0	0	0	0	1	1	1	210.5	4	31	345	363996.5	0	0	0	14108.5	0	0	10	0	0	5	1403.5	0	2	7
chr6	55971592	55971602	1	11	Human_STR_1238992	T	0	55971597	140781	0	0	0	0	1	1	1	1037	0	20	343	356881	0	0	0	21224	0	0	10	0	0	5	5712	0	1	6
chr6	55972226	55972236	1	11	Human_STR_1238993	A	0	55972231	140147	0	0	0	0	1	1	1	526	3	20	343	356247	0	0	0	21858	0	0	10	0	0	5	6346	0	1	6
chr6	55975054	55975070	1	17	Human_STR_1238994	T	0	55975062	137316	0	0	0	0	1	1	1	1842	0	17	342	353416	0	0	0	19174	0	0	10	0	0	5	9177	0	1	6
chr6	55975950	55975963	1	14	Human_STR_1238995	A	0	55975956.5	136421.5	0	0	0	0	1	1	1	1069.5	0	13	340	352521.5	0	0	0	18279.5	0	0	10	0	0	5	10071.5	0	0	6
chr6	55976508	55976522	1	15	Human_STR_1238996	A	0	55976515	135863	0	0	0	0	1	1	1	511	1	11	340	351963	0	0	0	17721	0	0	10	0	0	5	10630	0	0	6
chr6	55976673	55976694	6	3.66667	Human_STR_1238997	AAAAAG	0	55976683.5	135694.5	0	0	0	0	1	1	1	342.5	1	11	341	351794.5	0	0	0	17552.5	0	0	10	0	0	5	10798.5	0	0	6
chr6	55976794	55976805	1	12	Human_STR_1238998	A	0	55976799.5	135578.5	0	0	0	0	1	1	1	226.5	1	12	341	351678.5	0	0	0	17436.5	0	0	10	0	0	5	10914.5	0	0	6
chr6	55977464	55977499	1	36	Human_STR_1238999	T	0	55977481.5	134896.5	0	0	0	0	1	1	1	455.5	1	11	341	350996.5	0	0	0	16754.5	0	0	10	0	0	5	11596.5	0	0	6
chr6	55980100	55980113	1	14	Human_STR_1239000	A	0	55980106.5	132271.5	0	0	0	0	1	1	1	3080.5	0	14	345	348371.5	0	0	0	14129.5	0	0	9	0	0	5	14221.5	0	0	6
chr6	55981195	55981222	1	28	Human_STR_1239001	A	0	55981208.5	131169.5	0	0	0	0	1	1	1	4182.5	0	11	349	347269.5	0	0	0	13027.5	0	0	9	0	0	5	15323.5	0	0	6
chr6	55981642	55981660	4	4.75	Human_STR_1239002	GTTT	0	55981651	130727	0	0	0	0	1	1	1	4625	0	13	350	346827	0	0	0	12585	0	0	9	0	0	5	15766	0	0	6
chr6	55985598	55985615	1	18	Human_STR_1239003	A	0	55985606.5	126771.5	0	0	0	0	1	1	1	1166.5	0	14	346	342871.5	0	0	0	8629.5	0	1	9	0	2	5	19721.5	0	0	7
chr6	55986264	55986401	2	69	Human_STR_1239004	AT	0	55986332.5	126045.5	0	0	0	0	1	1	1	440.5	2	16	343	342145.5	0	0	0	7903.5	0	1	9	0	2	5	20447.5	0	0	7
chr6	55987111	55987124	1	14	Human_STR_1239005	T	0	55987117.5	125260.5	0	0	0	0	1	1	1	227.5	2	18	337	341360.5	0	0	0	7118.5	0	1	9	0	2	5	21232.5	0	0	7
chr6	55988838	55988851	1	14	Human_STR_1239006	T	0	55988844.5	123533.5	0	0	0	0	1	1	1	226.5	5	19	335	339633.5	0	0	0	5391.5	0	1	8	0	2	4	20575.5	0	0	9
chr6	55989424	55989455	4	8	Human_STR_1239007	GTTT	0	55989439.5	122938.5	0	0	0	0	1	1	1	15.5	4	20	334	339038.5	0	0	0	4796.5	0	1	8	0	2	4	19980.5	0	0	9
chr6	55989810	55989836	1	27	Human_STR_1239008	T	0	55989823	122555	0	0	0	0	1	1	1	399	2	20	334	338655	0	0	0	4413	0	2	8	0	2	4	19597	0	0	9
chr6	55990203	55990225	1	23	Human_STR_1239009	T	0	55990214	122164	0	0	0	0	1	1	1	790	2	21	331	338264	0	0	0	4022	0	2	8	0	2	4	19206	0	0	9
chr6	55994044	55994055	2	6	Human_STR_1239010	GT	0	55994049.5	118328.5	0	0	0	0	1	1	1	186.5	2	26	321	334428.5	0	0	0	186.5	1	2	9	2	2	4	15370.5	0	0	10
chr6	55994439	55994450	2	6	Human_STR_1239011	GT	0	55994444.5	117933.5	0	0	0	0	1	1	1	208.5	2	27	320	334033.5	0	0	0	208.5	1	2	9	2	2	4	14975.5	0	0	10
chr6	55994753	55994778	2	13	Human_STR_1239012	GT	0	55994765.5	117612.5	0	0	0	0	1	1	1	499.5	3	27	319	333712.5	0	0	0	529.5	1	2	9	2	2	4	14654.5	0	0	10
chr6	55994964	55995009	2	23	Human_STR_1239013	AT	0	55994986.5	117391.5	0	0	0	0	1	1	1	278.5	3	28	321	333491.5	0	0	0	750.5	1	2	9	2	2	4	14433.5	0	0	10
chr6	55995062	55995089	2	14	Human_STR_1239014	AT	0	55995075.5	117302.5	0	0	0	0	1	1	1	189.5	3	28	321	333402.5	0	0	0	839.5	1	2	9	2	2	4	14344.5	0	0	10
chr6	55995557	55995581	2	12.5	Human_STR_1239015	AG	0	55995569	116809	0	0	0	0	1	1	1	127	4	28	322	332909	0	0	0	1333	0	2	9	0	2	4	13851	0	0	10
chr6	55996564	55996575	2	6	Human_STR_1239016	AC	0	55996569.5	115808.5	0	0	0	0	1	1	1	153.5	6	30	317	331908.5	0	0	0	2333.5	0	2	10	0	2	4	12850.5	0	0	11
chr6	55996888	55996902	2	7.5	Human_STR_1239017	AT	0	55996895	115483	0	0	0	0	1	1	1	44	5	30	315	331583	0	0	0	2641	0	2	10	0	2	4	12525	0	0	11
chr6	56002189	56002219	6	5.16667	Human_STR_1239018	AAAAAC	0	56002204	110174	0	0	0	0	1	1	1	74	2	32	316	326274	0	0	0	2668	0	2	11	0	2	4	7216	0	1	11
chr6	56004294	56004315	2	11	Human_STR_1239019	AC	0	56004304.5	108073.5	0	0	0	0	1	1	1	252.5	4	32	316	324173.5	0	0	0	4768.5	0	1	12	0	0	4	5115.5	0	1	11
chr6	56007992	56008016	1	25	Human_STR_1239020	T	0	56008004	104374	0	0	0	0	1	1	1	607	3	31	320	320474	0	0	0	8468	0	1	13	0	0	4	1416	0	1	11
chr6	56010656	56010667	1	12	Human_STR_1239021	T	0	56010661.5	101716.5	0	0	0	0	1	1	1	161.5	5	32	321	317816.5	0	0	0	11125.5	0	0	13	0	0	4	1241.5	0	1	11
chr6	56012164	56012174	1	11	Human_STR_1239022	T	0	56012169	100209	0	0	0	0	1	1	1	53	6	34	322	316309	0	0	0	12633	0	0	14	0	0	4	2749	0	1	11
chr6	56015313	56015364	2	26	Human_STR_1239023	AC	0	56015338.5	97039.5	0	0	1	0	1	1	1	23.5	5	37	320	313139.5	0	0	0	15802.5	0	0	15	0	0	4	5918.5	0	1	11
chr6	56016024	56016049	5	5.2	Human_STR_1239024	AAAAC	0	56016036.5	96341.5	0	0	1	0	1	1	1	78.5	2	36	320	312441.5	0	0	0	16500.5	0	0	15	0	0	4	6616.5	0	1	11
chr6	56017474	56017484	1	11	Human_STR_1239025	T	0	56017479	94899	0	0	1	0	1	1	1	42	1	33	317	310999	0	0	0	17943	0	0	15	0	0	4	8059	0	1	11
chr6	56018353	56018364	1	12	Human_STR_1239026	A	0	56018358.5	94019.5	0	0	1	0	1	1	1	225.5	3	33	318	310119.5	0	0	0	17283.5	0	0	15	0	0	4	8938.5	0	1	11
chr6	56020138	56020152	4	3.75	Human_STR_1239027	GTTT	0	56020145	92233	0	0	1	0	1	1	1	162	4	33	318	308333	0	0	0	15497	0	0	15	0	0	4	10725	0	0	11
chr6	56021871	56021881	1	11	Human_STR_1239028	A	0	56021876	90502	0	0	1	0	1	1	1	114	7	32	321	306602	0	0	0	13766	0	0	15	0	0	4	12456	0	0	11
chr6	56022106	56022126	1	21	Human_STR_1239029	T	0	56022116	90262	0	0	1	0	1	1	1	126	6	32	320	306362	0	0	0	13526	0	0	15	0	0	4	12696	0	0	11
chr6	56023045	56023086	1	42	Human_STR_1239030	T	0	56023065.5	89312.5	0	0	1	0	1	1	1	204.5	4	30	321	305412.5	0	0	0	12576.5	0	0	15	0	0	4	13645.5	0	0	11
chr6	56024133	56024148	1	16	Human_STR_1239031	T	0	56024140.5	88237.5	0	0	1	0	1	1	1	330.5	3	31	327	304337.5	0	0	0	11501.5	0	0	15	0	0	4	14720.5	0	0	11
chr6	56024433	56024452	1	20	Human_STR_1239032	T	0	56024442.5	87935.5	0	0	1	0	1	1	1	167.5	4	30	329	304035.5	0	0	0	11199.5	0	0	15	0	0	4	15022.5	0	0	11
chr6	56027043	56027054	2	6	Human_STR_1239033	GT	0	56027048.5	85329.5	0	0	1	0	1	1	1	394.5	2	31	334	301429.5	0	0	0	8593.5	0	1	14	0	1	3	17628.5	0	0	12
chr6	56028505	56028519	1	15	Human_STR_1239034	A	0	56028512	83866	0	0	1	0	1	1	1	157	1	35	336	299966	0	0	0	7130	0	1	14	0	1	3	19092	0	0	12
chr6	56030706	56030745	2	20	Human_STR_1239035	AC	0	56030725.5	81652.5	0	0	1	0	1	1	1	36.5	4	31	338	297752.5	0	0	0	4916.5	0	1	14	0	1	3	21305.5	0	0	12
chr6	56031444	56031471	5	5.6	Human_STR_1239036	AAAAC	0	56031457.5	80920.5	0	0	1	0	1	1	1	298.5	2	30	337	297020.5	0	0	0	4184.5	0	1	14	0	1	3	22037.5	0	0	12
chr6	56033528	56033544	2	8.5	Human_STR_1239037	CT	0	56033536	78842	0	0	1	0	1	1	1	238	2	29	329	294942	0	0	0	2106	0	1	14	0	1	3	24116	0	0	12
chr6	56036868	56036879	1	12	Human_STR_1239038	A	0	56036873.5	75504.5	0	0	1	0	1	1	1	232.5	5	28	322	291604.5	0	0	0	1231.5	0	1	13	0	1	3	27453.5	0	0	12
chr6	56041400	56041416	4	4.25	Human_STR_1239039	AAAG	0	56041408	70970	0	0	1	0	1	1	1	100	3	29	314	287070	0	0	0	5766	0	1	13	0	1	3	31988	0	0	10
chr6	56041438	56041488	4	12.75	Human_STR_1239040	AAGG	0	56041463	70915	0	0	1	0	1	1	1	155	3	29	314	287015	0	0	0	5821	0	1	13	0	1	3	32043	0	0	10
chr6	56041705	56041934	3	76.6667	Human_STR_1239041	AGG/AGT	0	56041819.5	70558.5	0	0	1	0	1	1	1	363.5	3	29	313	286658.5	0	0	0	6177.5	0	1	13	0	1	3	32399.5	0	0	10
chr6	56042590	56042611	1	22	Human_STR_1239042	A	0	56042600.5	69777.5	0	0	1	0	1	1	1	417.5	3	29	312	285877.5	0	0	0	6958.5	0	1	13	0	1	3	33180.5	0	0	10
chr6	56046184	56046207	1	24	Human_STR_1239043	T	0	56046195.5	66182.5	0	0	1	0	1	1	1	423.5	2	25	303	282282.5	0	0	0	10553.5	0	0	13	0	0	3	36775.5	0	0	12
chr6	56050225	56050244	1	20	Human_STR_1239044	T	0	56050234.5	62143.5	0	0	1	0	1	1	1	513.5	1	21	290	278243.5	0	0	0	13961.5	0	0	12	0	0	3	34690.5	0	0	12
chr6	56056228	56056243	1	16	Human_STR_1239045	A	0	56056235.5	56142.5	0	0	1	0	1	1	1	1415.5	0	18	284	272242.5	0	0	0	7960.5	0	1	11	0	1	3	28689.5	0	0	11
chr6	56056390	56056406	1	17	Human_STR_1239046	A	0	56056398	55980	0	0	1	0	1	1	1	1253	0	18	284	272080	0	0	0	7798	0	1	11	0	1	3	28527	0	0	11
chr6	56058551	56058573	1	23	Human_STR_1239047	T	0	56058562	53816	0	0	1	0	1	1	1	792	2	16	283	269916	0	0	0	5634	0	1	11	0	1	3	26363	0	0	11
chr6	56068871	56068895	1	25	Human_STR_1239048	T	0	56068883	43495	0	0	1	0	1	1	1	436	2	17	271	259595	0	0	0	4687	0	1	11	0	1	3	16042	0	0	11
chr6	56071109	56071123	1	15	Human_STR_1239049	A	0	56071116	41262	0	0	1	0	1	1	1	2669	0	19	267	257362	0	0	0	6920	0	1	11	0	1	3	13809	0	0	11
chr6	56075962	56076049	2	44	Human_STR_1239050	AT	0	56076005.5	36372.5	0	0	1	0	1	1	1	519.5	2	24	269	252472.5	0	0	0	11809.5	0	0	11	0	0	3	8919.5	0	1	12
chr6	56083095	56083105	1	11	Human_STR_1239051	A	0	56083100	29278	0	0	1	0	1	1	1	754	3	31	279	245378	0	0	0	9815	0	1	11	0	1	3	1825	0	4	12
chr6	56084015	56084037	1	23	Human_STR_1239052	A	0	56084026	28352	0	0	1	0	1	1	1	11	2	31	279	244452	0	0	0	8889	0	1	11	0	1	3	899	1	4	12
chr6	56087072	56087082	1	11	Human_STR_1239053	A	0	56087077	25301	0	0	1	0	1	1	1	579	3	35	282	241401	0	0	0	5838	0	2	11	0	1	3	283	1	5	12
chr6	56087841	56087853	1	13	Human_STR_1239054	A	0	56087847	24531	0	0	1	0	1	1	1	66	6	35	283	240631	0	0	0	5068	0	2	11	0	1	3	487	2	5	12
chr6	56094672	56094686	3	5	Human_STR_1239055	ACC	0	56094679	17699	0	0	1	0	1	1	1	89	6	39	278	233799	0	0	0	992	1	4	10	1	2	2	1081	0	5	13
chr6	56103229	56103249	1	21	Human_STR_1239056	A	0	56103239	9139	0	1	1	0	1	1	1	203	3	43	282	225239	0	0	0	460	1	6	9	1	2	2	7446	0	2	15
chr6	56104958	56104973	1	16	Human_STR_1239057	T	0	56104965.5	7412.5	0	1	1	0	1	1	1	71.5	6	41	288	223512.5	0	0	0	1006.5	0	6	11	0	2	3	5719.5	0	2	15
chr6	56110899	56110914	1	16	Human_STR_1239058	A	0	56110906.5	1471.5	0	1	1	0	1	1	1	170.5	4	47	297	217571.5	0	0	0	1062.5	0	4	15	0	1	4	221.5	1	1	14
chr6	56111269	56111279	1	11	Human_STR_1239059	T	0	56111274	1104	0	1	1	0	1	1	1	467	6	45	300	217204	0	0	0	695	1	4	15	0	1	4	589	1	1	14
chr6	56116865	56116887	4	5.75	Human_STR_1239060	CTTT	0	56116876	4498	0	1	1	4498	0	1	1	290	3	48	304	211602	0	0	0	4534	0	2	15	0	0	4	6191	0	2	14
chr6	56120133	56120172	2	20	Human_STR_1239061	GT	0	56120152.5	7774.5	0	1	1	7774.5	0	1	1	140.5	5	51	310	208325.5	0	0	0	7810.5	0	2	16	0	0	4	4407.5	0	2	14
chr6	56125424	56125552	4	32.25	Human_STR_1239062	AAGG	0	56125488	13110	0	0	1	13110	0	0	1	237	3	43	301	202990	0	0	0	13146	0	0	16	0	0	4	928	1	1	14
chr6	56125647	56125691	2	22.5	Human_STR_1239063	GT	0	56125669	13291	0	0	1	13291	0	0	1	56	3	42	300	202809	0	0	0	13327	0	0	16	0	0	4	1109	0	1	14
chr6	56128762	56128794	2	16.5	Human_STR_1239064	AC	0	56128778	16400	0	0	1	16400	0	0	1	71	3	41	307	199700	0	0	0	16436	0	0	16	0	0	4	4218	0	1	15
chr6	56131182	56131202	1	21	Human_STR_1239065	T	0	56131192	18814	0	0	1	18814	0	0	1	447	3	36	307	197286	0	0	0	18850	0	0	16	0	0	4	6632	0	1	16
chr6	56134453	56134478	1	26	Human_STR_1239066	A	0	56134465.5	22087.5	0	0	1	22087.5	0	0	1	265.5	4	25	309	194012.5	0	0	0	22123.5	0	0	16	0	0	4	8514.5	0	2	16
chr6	56137568	56137580	2	6.5	Human_STR_1239067	CT	0	56137574	25196	0	0	1	25196	0	0	1	508	2	21	304	190904	0	0	0	25232	0	0	16	0	0	4	5406	0	2	18
chr6	56141597	56141624	1	28	Human_STR_1239068	T	0	56141610.5	29232.5	0	0	1	29232.5	0	0	1	1507.5	0	15	303	186867.5	0	0	0	29268.5	0	0	17	0	0	5	1369.5	0	2	19
chr6	56141773	56141800	6	4.66667	Human_STR_1239069	ATTTTT	0	56141786.5	29408.5	0	0	1	29408.5	0	0	1	1443.5	0	15	303	186691.5	0	0	0	29444.5	0	0	17	0	0	5	1193.5	0	2	19
chr6	56141931	56141958	5	5.6	Human_STR_1239070	GTTTT	0	56141944.5	29566.5	0	0	1	29566.5	0	0	1	1285.5	0	16	303	186533.5	0	0	0	29602.5	0	0	17	0	0	5	1035.5	0	2	19
chr6	56144799	56144819	2	10.5	Human_STR_1239071	AC	0	56144809	32431	0	0	1	32431	0	0	1	1579	0	15	301	183669	0	0	0	32467	0	0	17	0	0	5	304	1	2	20
chr6	56148656	56148703	2	24	Human_STR_1239072	AC/CT	0	56148679.5	36301.5	0	0	1	36301.5	0	0	1	954.5	1	15	299	179798.5	0	0	0	36337.5	0	0	18	0	0	5	4174.5	0	2	20
chr6	56148839	56148856	5	3.6	Human_STR_1239073	GTTTT	0	56148847.5	36469.5	0	0	1	36469.5	0	0	1	786.5	1	14	299	179630.5	0	0	0	36505.5	0	0	18	0	0	5	4342.5	0	2	20
chr6	56153040	56153062	1	23	Human_STR_1239074	A	0	56153051	40673	0	0	1	40673	0	0	1	109	2	15	302	175427	0	0	0	40709	0	0	18	0	0	5	8546	0	1	20
chr6	56155298	56155315	1	18	Human_STR_1239075	T	0	56155306.5	42928.5	0	0	1	42928.5	0	0	1	226.5	3	15	301	173171.5	0	0	0	42964.5	0	0	18	0	0	5	9493.5	0	1	20
chr6	56156969	56156990	6	3.66667	Human_STR_1239076	AAAAAT	0	56156979.5	44601.5	0	0	1	44601.5	0	0	1	480.5	2	15	303	171498.5	0	0	0	44637.5	0	0	18	0	0	5	7820.5	0	1	20
chr6	56157190	56157204	1	15	Human_STR_1239077	C	0	56157197	44819	0	0	1	44819	0	0	1	698	1	15	303	171281	0	0	0	44855	0	0	18	0	0	5	7603	0	1	20
chr6	56157262	56157297	6	6	Human_STR_1239078	GTTTTT	0	56157279.5	44901.5	0	0	1	44901.5	0	0	1	780.5	1	15	303	171198.5	0	0	0	44937.5	0	0	18	0	0	5	7520.5	0	1	20
chr6	56159933	56159957	5	5	Human_STR_1239079	ATTTT	0	56159945	47567	0	0	1	47567	0	0	1	138	1	14	303	168533	0	0	0	43728	0	0	18	0	0	5	4855	0	1	20
chr6	56162904	56162917	1	14	Human_STR_1239080	A	0	56162910.5	50532.5	0	0	1	50532.5	0	0	1	209.5	1	11	303	165567.5	0	0	0	40762.5	0	0	18	0	0	5	1889.5	0	1	20
chr6	56163555	56163572	6	3	Human_STR_1239081	AACAGC	0	56163563.5	51185.5	0	0	1	51185.5	0	0	1	443.5	1	12	302	164914.5	0	0	0	40109.5	0	0	18	0	0	5	1236.5	0	1	20
chr6	56166503	56166518	1	16	Human_STR_1239082	T	0	56166510.5	54132.5	0	0	1	54132.5	0	0	1	112.5	3	11	302	161967.5	0	0	0	37162.5	0	0	17	0	0	5	1710.5	0	2	21
chr6	56172672	56172690	6	3.16667	Human_STR_1239083	AATTTT	0	56172681	60303	0	0	1	60303	0	0	1	362	2	20	310	155797	0	0	0	30992	0	0	18	0	0	5	3264	0	2	21
chr6	56173844	56173857	1	14	Human_STR_1239084	T	0	56173850.5	61472.5	0	0	1	61472.5	0	0	1	361.5	4	19	312	154627.5	0	0	0	29822.5	0	0	18	0	0	5	2094.5	0	2	21
chr6	56181276	56181297	1	22	Human_STR_1239085	T	0	56181286.5	68908.5	0	0	1	68908.5	0	0	1	331.5	4	24	307	147191.5	0	0	0	22386.5	0	0	18	0	0	5	5341.5	0	1	21
chr6	56183722	56183745	2	12	Human_STR_1239086	AC	0	56183733.5	71355.5	0	0	1	71355.5	0	0	1	311.5	2	22	306	144744.5	0	0	0	19939.5	0	0	18	0	0	5	7788.5	0	1	21
chr6	56185317	56185346	2	15	Human_STR_1239087	AC	0	56185331.5	72953.5	0	0	1	72953.5	0	0	1	46.5	2	24	306	143146.5	0	0	0	18341.5	0	0	18	0	0	5	8808.5	0	2	20
chr6	56187683	56187699	1	17	Human_STR_1239088	A	0	56187691	75313	0	0	1	75313	0	0	1	11	3	24	304	140787	0	0	0	15982	0	0	18	0	0	5	6449	0	1	19
chr6	56188182	56188204	4	5.75	Human_STR_1239089	GTTT	0	56188193	75815	0	0	1	75815	0	0	1	245	3	25	304	140285	0	0	0	15480	0	0	18	0	0	5	5947	0	1	19
chr6	56190068	56190840	2	386.5	Human_STR_1239090	AT	0	56190454	78076	0	0	1	78076	0	0	1	1805	0	26	306	138024	0	0	0	13219	0	0	19	0	0	5	3686	0	2	18
chr6	56197275	56197286	1	12	Human_STR_1239091	T	0	56197280.5	84902.5	0	0	1	84902.5	0	0	1	243.5	4	37	307	131197.5	0	0	0	6392.5	0	3	17	0	1	4	2499.5	0	3	16
chr6	56202737	56202778	1	42	Human_STR_1239092	T	0	56202757.5	90379.5	0	0	1	90379.5	0	0	1	465.5	6	60	299	125720.5	0	0	0	915.5	1	6	18	0	2	5	2152.5	0	3	17
chr6	56212316	56212335	1	20	Human_STR_1239093	A	0	56212325.5	99947.5	0	0	1	99947.5	0	0	1	38.5	10	58	291	116152.5	0	0	0	1562.5	0	7	15	0	2	4	11720.5	0	0	16
chr6	56214145	56214158	1	14	Human_STR_1239094	A	0	56214151.5	101773.5	0	0	0	101773.5	0	0	0	139.5	1	51	287	114326.5	0	0	0	3388.5	0	5	14	0	1	4	12468.5	0	0	16
chr6	56217339	56217355	1	17	Human_STR_1239095	A	0	56217347	104969	0	0	0	104969	0	0	0	54	7	49	283	111131	0	0	0	2405	0	4	14	0	1	4	9273	0	1	17
chr6	56219288	56219302	4	3.75	Human_STR_1239096	AAAC	0	56219295	106917	0	0	0	103498	0	0	0	391	2	52	281	109183	0	0	0	457	1	2	14	0	0	4	7325	0	1	17
chr6	56225890	56225910	4	5.25	Human_STR_1239097	AATC	0	56225900	113522	0	0	0	96893	0	0	1	132	4	36	269	102578	0	0	0	6148	0	2	15	0	0	5	720	1	4	16
chr6	56226553	56226592	2	20	Human_STR_1239098	GT	0	56226572.5	114194.5	0	0	0	96220.5	0	0	1	250.5	6	34	267	101905.5	0	0	0	6820.5	0	2	15	0	0	5	47.5	1	4	16
chr6	56229564	56229579	1	16	Human_STR_1239099	A	0	56229571.5	117193.5	0	0	0	93221.5	0	0	1	64.5	4	28	262	98906.5	0	0	2	6253.5	0	2	15	0	0	5	68.5	1	5	16
chr6	56234299	56234319	1	21	Human_STR_1239100	A	0	56234309	121931	0	0	0	88484	0	0	1	28	2	28	257	94169	0	0	3	1516	0	2	15	0	1	5	611	1	6	16
chr6	56237808	56237824	1	17	Human_STR_1239101	A	0	56237816	125438	0	0	0	84977	0	0	1	108	1	27	258	90662	0	0	4	1991	0	3	16	0	1	5	1744	0	5	16
chr6	56238399	56238417	4	4.75	Human_STR_1239102	AAAC	0	56238408	126030	0	0	0	84385	0	0	1	700	1	24	256	90070	0	0	4	1546	0	3	16	0	1	5	1152	0	5	16
chr6	56239519	56239540	1	22	Human_STR_1239103	A	0	56239529.5	127151.5	0	0	0	83263.5	0	0	1	782.5	1	24	257	88948.5	0	0	5	424.5	1	3	16	1	1	5	30.5	1	5	16
chr6	56239639	56239654	4	4	Human_STR_1239104	CCCT	0	56239646.5	127268.5	0	0	0	83146.5	0	0	1	665.5	1	23	257	88831.5	0	0	5	307.5	1	3	16	1	1	5	86.5	1	4	16
chr6	56241245	56241257	1	13	Human_STR_1239105	T	0	56241251	128873	0	0	0	81542	0	0	1	271	2	23	257	87227	0	0	7	1297	0	3	16	0	1	5	1691	0	4	16
chr6	56241628	56241642	1	15	Human_STR_1239106	C	0	56241635	129257	0	0	0	81158	0	0	1	113	2	22	257	86843	0	0	7	1681	0	3	16	0	1	5	2075	0	4	16
chr6	56241779	56241793	1	15	Human_STR_1239107	T	0	56241786	129408	0	0	0	81007	0	0	1	264	2	21	257	86692	0	0	7	1832	0	3	16	0	1	5	1999	0	4	16
chr6	56241942	56241957	4	4	Human_STR_1239108	ATTT	0	56241949.5	129571.5	0	0	0	80843.5	0	0	1	427.5	2	20	257	86528.5	0	0	7	1995.5	0	3	16	0	1	5	1835.5	0	4	16
chr6	56250701	56250714	1	14	Human_STR_1239109	T	0	56250707.5	138329.5	0	0	0	72085.5	0	0	1	482.5	1	21	260	77770.5	0	0	7	4896.5	0	1	17	0	0	5	6922.5	0	1	14
chr6	56254159	56254182	5	4.8	Human_STR_1239110	AAAAC	0	56254170.5	141792.5	0	0	0	68622.5	0	0	1	381.5	1	20	258	74307.5	0	0	7	8359.5	0	1	17	0	0	5	10294.5	0	0	15
chr6	56254205	56254216	1	12	Human_STR_1239111	A	0	56254210.5	141832.5	0	0	0	68582.5	0	0	1	421.5	1	20	258	74267.5	0	0	7	8399.5	0	1	17	0	0	5	10254.5	0	0	15
chr6	56255020	56255040	4	5.25	Human_STR_1239112	GTTT	0	56255030	142652	0	0	0	67763	0	0	1	1099	0	18	259	73448	0	0	7	9219	0	1	17	0	0	5	9435	0	1	15
chr6	56255294	56255333	2	20	Human_STR_1239113	AC	0	56255313.5	142935.5	0	0	0	67479.5	0	0	1	815.5	1	17	257	73164.5	0	0	7	9502.5	0	1	17	0	0	5	9151.5	0	1	15
chr6	56255497	56255511	1	15	Human_STR_1239114	A	0	56255504	143126	0	0	0	67289	0	0	1	625	2	18	257	72974	0	0	7	9693	0	1	17	0	0	5	8961	0	1	15
chr6	56257849	56257866	1	18	Human_STR_1239115	A	0	56257857.5	145479.5	0	0	0	64935.5	0	0	1	681.5	1	17	255	70620.5	0	0	8	12046.5	0	0	17	0	0	5	6607.5	0	1	16
chr6	56263215	56263244	1	30	Human_STR_1239116	A	0	56263229.5	150851.5	0	0	0	59563.5	0	0	1	684.5	1	24	255	65248.5	0	0	10	7175.5	0	1	17	0	0	5	1235.5	0	1	17
chr6	56264106	56264129	2	12	Human_STR_1239117	GT	0	56264117.5	151739.5	0	0	0	58675.5	0	0	1	203.5	1	25	256	64360.5	0	0	10	6287.5	0	1	17	0	0	5	347.5	1	1	17
chr6	56265057	56265078	1	22	Human_STR_1239118	A	0	56265067.5	152689.5	0	0	0	57725.5	0	0	1	314.5	3	26	256	63410.5	0	0	10	5337.5	0	1	17	0	0	5	602.5	1	1	16
chr6	56267493	56267505	1	13	Human_STR_1239119	T	0	56267499	155121	0	0	0	55294	0	0	1	336	5	26	254	60979	0	0	10	2906	0	1	17	0	0	5	3034	0	1	16
chr6	56269636	56269668	4	8.25	Human_STR_1239120	ATTT	0	56269652	157274	0	0	0	53141	0	0	1	267	4	25	254	58826	0	0	10	753	1	1	17	0	0	5	5187	0	1	16
chr6	56273251	56273269	2	9.5	Human_STR_1239121	AC	0	56273260	160882	0	0	0	49533	0	0	1	419	4	25	253	55218	0	0	10	2855	0	1	17	0	0	5	8795	0	1	16
chr6	56273478	56273494	2	8.5	Human_STR_1239122	CT	0	56273486	161108	0	0	0	49307	0	0	1	193	5	26	253	54992	0	0	10	3081	0	1	17	0	0	5	9021	0	1	16
chr6	56273515	56273530	1	16	Human_STR_1239123	C	0	56273522.5	161144.5	0	0	0	49270.5	0	0	1	156.5	5	26	253	54955.5	0	0	10	3117.5	0	1	17	0	0	5	9057.5	0	1	16
chr6	56275331	56275357	6	4.5	Human_STR_1239124	ATTTCC	0	56275344	162966	0	0	0	47449	0	0	1	1024	0	29	253	53134	0	0	10	4939	0	1	17	0	0	5	10879	0	0	16
chr6	56275727	56275743	1	17	Human_STR_1239125	C	0	56275735	163357	0	0	0	47058	0	0	1	941	1	26	254	52743	0	0	10	5330	0	1	17	0	0	5	11270	0	0	16
chr6	56276404	56276422	1	19	Human_STR_1239126	A	0	56276413	164035	0	0	0	46380	0	0	1	263	2	27	253	52065	0	0	11	6008	0	1	17	0	0	5	11948	0	0	15
chr6	56283580	56283594	4	3.75	Human_STR_1239127	AAAC	0	56283587	171209	0	0	0	39206	0	0	1	36	4	27	248	44891	0	0	12	6823	0	1	17	0	0	5	18778	0	0	16
chr6	56285154	56285182	2	14.5	Human_STR_1239128	AC	0	56285168	172790	0	0	0	37625	0	0	1	101	3	27	247	43310	0	0	12	5242	0	1	17	0	0	5	17197	0	0	16
chr6	56291933	56291954	2	11	Human_STR_1239129	AT	0	56291943.5	179565.5	0	0	0	30849.5	0	0	1	768.5	2	30	248	36534.5	0	0	14	1533.5	0	2	17	0	0	5	10421.5	0	0	18
chr6	56291967	56292009	2	21.5	Human_STR_1239130	AC/AC	0	56291988	179610	0	0	0	30805	0	0	1	813	1	30	248	36490	0	0	14	1578	0	2	17	0	0	5	10377	0	0	18
chr6	56294496	56294514	4	4.75	Human_STR_1239131	ATGT	0	56294505	182127	0	0	0	28288	0	0	1	91	3	27	247	33973	0	0	14	4095	0	3	17	0	1	5	7860	0	1	18
chr6	56295350	56295361	1	12	Human_STR_1239132	A	0	56295355.5	182977.5	0	0	0	27437.5	0	0	1	181.5	4	28	247	33122.5	0	0	15	3365.5	0	3	17	0	1	5	7009.5	0	1	18
chr6	56296417	56296429	1	13	Human_STR_1239133	A	0	56296423	184045	0	0	0	26370	0	0	1	415	3	31	248	32055	0	0	15	2298	0	3	17	0	1	5	5942	0	1	18
chr6	56298645	56298659	3	5	Human_STR_1239134	ATT	0	56298652	186274	0	0	0	24141	0	0	1	174	2	29	246	29826	0	0	15	69	1	3	18	0	1	5	3713	0	1	18
chr6	56308526	56308543	2	9	Human_STR_1239135	AC	0	56308534.5	196156.5	0	0	0	14258.5	0	0	1	1298.5	0	21	226	19943.5	0	0	17	6481.5	0	2	16	0	1	4	6169.5	0	2	17
chr6	56310488	56310507	1	20	Human_STR_1239136	A	0	56310497.5	198119.5	0	0	0	12295.5	0	0	1	271.5	3	20	217	17980.5	0	0	17	8444.5	0	1	14	0	1	4	5607.5	0	2	17
chr6	56311957	56311979	1	23	Human_STR_1239137	A	0	56311968	199590	0	0	0	10825	0	0	1	457	5	21	208	16510	0	0	17	9915	0	1	13	0	1	4	4137	0	2	17
chr6	56314525	56314546	1	22	Human_STR_1239138	A	0	56314535.5	202157.5	0	0	0	8257.5	0	1	1	1293.5	0	21	206	13942.5	0	0	17	9013.5	0	1	13	0	1	4	1569.5	0	1	17
chr6	56317627	56317649	1	23	Human_STR_1239139	A	0	56317638	205260	0	0	0	5155	0	1	1	390	3	17	202	10840	0	0	19	5911	0	1	13	0	1	4	1533	0	1	17
chr6	56320122	56320133	1	12	Human_STR_1239140	A	0	56320127.5	207749.5	0	0	0	2665.5	0	1	1	811.5	1	18	198	8350.5	0	2	20	3421.5	0	1	12	0	1	4	4022.5	0	1	18
chr6	56320486	56320499	2	7	Human_STR_1239141	AT	0	56320492.5	208114.5	0	0	0	2300.5	0	1	1	446.5	1	18	197	7985.5	0	2	20	3056.5	0	1	12	0	1	4	4387.5	0	1	18
chr6	56321649	56321667	1	19	Human_STR_1239142	A	0	56321658	209280	0	0	0	1135	0	1	1	223	3	14	199	6820	0	3	20	1891	0	1	12	0	1	4	5553	0	1	18
chr6	56330666	56330695	1	30	Human_STR_1239143	A	0	56330680.5	218302.5	0	0	0	0	1	1	1	2280.5	0	17	193	184.5	1	5	22	5724.5	0	2	12	0	3	4	14575.5	0	0	16
chr6	56332957	56332981	5	5	Human_STR_1239144	AAAAT	0	56332969	220591	0	0	0	0	1	1	1	8	2	16	192	2104	0	7	22	3436	0	3	12	0	3	4	16864	0	0	16
chr6	56334154	56334164	1	11	Human_STR_1239145	A	0	56334159	221781	0	0	0	0	1	1	1	434	1	17	194	2849	0	7	22	2246	0	2	12	0	2	4	18054	0	0	16
chr6	56335580	56335622	2	21.5	Human_STR_1239146	AC	0	56335601	223223	0	0	0	0	1	1	1	298	2	16	192	1407	0	7	22	804	1	2	12	2	2	4	17559	0	0	14
chr6	56339289	56339311	4	5.75	Human_STR_1239147	AAAT	0	56339300	226922	0	0	0	0	1	1	1	24	2	13	195	621	1	6	23	2835	0	2	11	0	2	4	13860	0	0	15
chr6	56339759	56339784	1	26	Human_STR_1239148	A	0	56339771.5	227393.5	0	0	0	0	1	1	1	447.5	2	14	195	1092.5	0	5	23	2363.5	0	2	11	0	2	4	13388.5	0	0	14
chr6	56340193	56340233	2	20.5	Human_STR_1239149	AC	0	56340213	227835	0	0	0	0	1	1	1	182	2	15	195	735	2	5	23	1922	0	2	10	0	2	4	12947	0	0	14
chr6	56346986	56347000	2	7.5	Human_STR_1239150	AC	0	56346993	234615	0	0	0	0	1	1	1	1657	0	15	196	5939	0	4	23	4858	0	1	9	0	0	4	6167	0	2	13
chr6	56347073	56347083	1	11	Human_STR_1239151	A	0	56347078	234700	0	0	0	0	1	1	1	1742	0	15	196	6024	0	3	23	4943	0	1	9	0	0	4	6082	0	2	13
chr6	56348326	56348355	1	30	Human_STR_1239152	T	0	56348340.5	235962.5	0	0	0	0	1	1	1	1358.5	0	14	195	7286.5	0	4	23	6205.5	0	1	9	0	0	4	4819.5	0	2	13
chr6	56348720	56348731	2	6	Human_STR_1239153	AC	0	56348725.5	236347.5	0	0	0	0	1	1	1	973.5	1	13	194	7671.5	0	3	23	6590.5	0	1	9	0	0	4	4434.5	0	2	13
chr6	56351161	56351185	1	25	Human_STR_1239154	A	0	56351173	238795	0	0	0	0	1	1	1	512	2	13	192	6662	0	2	23	9038	0	1	9	0	0	4	1987	0	2	13
chr6	56357669	56357684	1	16	Human_STR_1239155	A	0	56357676.5	245298.5	0	0	0	0	1	1	1	1356.5	0	12	192	158.5	1	3	23	15541.5	0	0	9	0	0	4	1131.5	0	3	13
chr6	56361273	56361284	1	12	Human_STR_1239156	T	0	56361278.5	248900.5	0	0	0	0	1	1	1	20.5	2	8	189	1414.5	0	3	23	19143.5	0	0	9	0	0	4	786.5	1	3	15
chr6	56368225	56368247	6	3.83333	Human_STR_1239157	AAAATT	0	56368236	255858	0	0	0	0	1	1	1	2423	0	12	189	5543	0	3	23	26101	0	0	9	0	0	4	6171	0	1	14
chr6	56368393	56368426	2	17	Human_STR_1239158	AC	0	56368409.5	256031.5	0	0	0	0	1	1	1	2596.5	0	12	189	5716.5	0	3	23	26274.5	0	0	9	0	0	4	6344.5	0	1	14
chr6	56369662	56369678	1	17	Human_STR_1239159	A	0	56369670	257292	0	0	0	0	1	1	1	2027	0	12	185	6389	0	2	23	27535	0	0	9	0	0	4	7605	0	1	14
chr6	56370275	56370292	1	18	Human_STR_1239160	A	0	56370283.5	257905.5	0	0	0	0	1	1	1	1413.5	0	12	185	5775.5	0	2	23	27734.5	0	0	9	0	0	4	8218.5	0	1	14
chr6	56372816	56372842	3	9	Human_STR_1239161	GTT	0	56372829	260451	0	0	0	0	1	1	1	1132	0	12	184	3230	0	2	23	25189	0	0	9	0	0	5	9391	0	1	14
chr6	56376630	56376646	2	8.5	Human_STR_1239162	AG	0	56376638	264260	0	0	0	0	1	1	1	53	3	13	184	579	1	2	24	21380	0	0	9	0	0	5	5582	0	1	14
chr6	56376852	56376870	2	9.5	Human_STR_1239163	AT	0	56376861	264483	0	0	0	0	1	1	1	276	2	14	183	802	1	2	24	21157	0	0	9	0	0	5	5359	0	1	14
chr6	56378031	56378045	1	15	Human_STR_1239164	T	0	56378038	265660	0	0	0	0	1	1	1	50	3	17	181	1979	0	2	24	19980	0	0	9	0	0	5	4182	0	1	14
chr6	56379331	56379361	2	15.5	Human_STR_1239165	CT	0	56379346	266968	0	0	0	0	1	1	1	367	1	18	182	1038	0	2	24	18672	0	0	9	0	0	5	2874	0	1	14
chr6	56379377	56379410	2	17	Human_STR_1239166	AC	0	56379393.5	267015.5	0	0	0	0	1	1	1	414.5	1	18	182	990.5	1	2	24	18624.5	0	0	9	0	0	5	2826.5	0	1	14
chr6	56380905	56380916	2	6	Human_STR_1239167	AT	0	56380910.5	268532.5	0	0	0	0	1	1	1	234.5	1	18	183	526.5	1	2	26	17107.5	0	0	9	0	0	5	1309.5	0	3	15
chr6	56380931	56381011	6	13.5	Human_STR_1239168	AAAGAG	0	56380971	268593	0	0	0	0	1	1	1	174	2	18	183	587	1	2	26	17047	0	0	9	0	0	5	1249	0	3	15
chr6	56386278	56386292	1	15	Human_STR_1239169	A	0	56386285	273907	0	0	0	0	1	1	1	210	4	19	178	4941	0	4	54	11733	0	0	9	0	0	5	3475	0	4	16
chr6	56386400	56386423	1	24	Human_STR_1239170	A	0	56386411.5	274033.5	0	0	0	0	1	1	1	185.5	4	19	178	4814.5	0	4	54	11606.5	0	0	9	0	0	5	3348.5	0	4	16
chr6	56394214	56394236	5	4.6	Human_STR_1239171	AAAAT	0	56394225	281847	0	0	0	0	1	1	1	53	3	20	166	563	1	5	58	3793	0	1	8	0	1	5	965	1	3	16
chr6	56407024	56407034	1	11	Human_STR_1239172	T	0	56407029	294651	0	0	0	0	1	1	1	2839	0	17	154	6949	0	2	64	776	1	2	6	1	1	4	476	1	1	15
chr6	56407227	56407253	1	27	Human_STR_1239173	A	0	56407240	294862	0	0	0	0	1	1	1	2901	0	17	154	7160	0	3	64	565	1	2	6	1	1	4	265	1	1	15
chr6	56411131	56411188	2	29	Human_STR_1239174	AT	0	56411159.5	298781.5	0	0	0	0	1	1	1	1018.5	0	17	154	5994.5	0	3	64	3354.5	0	1	6	0	1	4	3654.5	0	2	16
chr6	56411275	56411285	1	11	Human_STR_1239175	A	0	56411280	298902	0	0	0	0	1	1	1	1139	0	17	154	5874	0	3	64	3475	0	1	6	0	1	4	3775	0	2	16
chr6	56411566	56411581	2	8	Human_STR_1239176	CT	0	56411573.5	299195.5	0	0	0	0	1	1	1	979.5	1	19	153	5580.5	0	3	64	3768.5	0	1	6	0	1	4	4068.5	0	2	16
chr6	56414404	56414429	3	8.66667	Human_STR_1239177	ATC	0	56414416.5	302038.5	0	0	0	0	1	1	1	21.5	3	17	151	2737.5	0	3	64	6611.5	0	1	6	0	1	4	3243.5	0	2	17
chr6	56414914	56414932	2	9.5	Human_STR_1239178	AC	0	56414923	302545	0	0	0	0	1	1	1	284	3	19	152	2231	0	3	64	7118	0	1	6	0	1	4	2737	0	2	17
chr6	56418872	56418900	1	29	Human_STR_1239179	T	0	56418886	306508	0	0	0	0	1	1	1	73	1	24	148	657	1	5	64	11081	0	0	6	0	0	4	1226	0	1	17
chr6	56427359	56427413	5	11	Human_STR_1239180	ATTTT	0	56427386	315008	0	0	0	0	1	1	1	456	2	22	145	440	1	5	64	19581	0	0	5	0	0	4	9726	0	1	18
chr6	56427849	56427860	2	6	Human_STR_1239181	GT	0	56427854.5	315476.5	0	0	0	0	1	1	1	924.5	1	22	144	908.5	1	4	64	20049.5	0	0	5	0	0	4	10105.5	0	0	18
chr6	56429906	56429936	1	31	Human_STR_1239182	T	0	56429921	317543	0	0	0	0	1	1	1	232	1	23	145	2975	0	3	62	22116	0	0	5	0	0	4	8039	0	1	20
chr6	56432228	56432246	1	19	Human_STR_1239183	A	0	56432237	319859	0	0	0	0	1	1	1	142	2	23	146	4673	0	3	61	24432	0	0	6	0	0	5	5723	0	1	20
chr6	56439444	56439454	1	11	Human_STR_1239184	A	0	56439449	327071	0	0	0	0	1	1	1	1196	0	22	141	2539	0	1	59	31644	0	0	5	0	0	3	1489	0	1	21
chr6	56441307	56441331	5	5	Human_STR_1239185	AATTG	0	56441319	328941	0	0	0	0	1	1	1	145	3	21	140	4409	0	1	57	31046	0	0	5	0	0	3	3359	0	1	21
chr6	56443179	56443197	5	3.8	Human_STR_1239186	AATTC	0	56443188	330810	0	0	0	0	1	1	1	158	4	19	138	6278	0	1	57	29177	0	0	4	0	0	3	5228	0	1	21
chr6	56445354	56445380	4	6.75	Human_STR_1239187	AAAT	0	56445367	332989	0	0	0	0	1	1	1	317	2	20	137	8457	0	1	57	26998	0	0	4	0	0	3	7407	0	1	21
chr6	56445518	56445541	1	24	Human_STR_1239188	T	0	56445529.5	333151.5	0	0	0	0	1	1	1	479.5	2	20	137	8619.5	0	1	57	26835.5	0	0	4	0	0	3	7569.5	0	1	21
chr6	56445850	56445874	1	25	Human_STR_1239189	A	0	56445862	333484	0	0	0	0	1	1	1	172	3	21	137	8952	0	1	57	26503	0	0	4	0	0	3	7902	0	1	21
chr6	56447193	56447215	2	11.5	Human_STR_1239190	CT	0	56447204	334826	0	0	0	0	1	1	1	126	2	19	137	10294	0	0	57	25161	0	0	4	0	0	3	9244	0	1	21
chr6	56447395	56447411	1	17	Human_STR_1239191	T	0	56447403	335025	0	0	0	0	1	1	1	73	2	19	137	10493	0	0	57	24962	0	0	4	0	0	3	9443	0	1	21
chr6	56456780	56456801	1	22	Human_STR_1239192	A	0	56456790.5	344412.5	0	0	0	0	1	1	1	936.5	1	10	134	19584.5	0	0	57	15574.5	0	0	4	0	0	3	954.5	1	2	21
chr6	56457678	56457688	1	11	Human_STR_1239193	T	0	56457683	345305	0	0	0	0	1	1	1	1829	0	11	135	18692	0	0	57	14682	0	0	4	0	0	3	62	1	2	22
chr6	56458315	56458331	1	17	Human_STR_1239194	A	0	56458323	345945	0	0	0	0	1	1	1	2469	0	12	135	18052	0	0	56	14042	0	0	4	0	0	3	362	2	2	23
chr6	56460806	56460844	4	9.75	Human_STR_1239195	ATTT	0	56460825	348447	0	0	0	0	1	1	1	2014	0	16	137	15550	0	0	55	11540	0	0	4	0	0	3	2140	0	2	23
chr6	56462038	56462051	1	14	Human_STR_1239196	A	0	56462044.5	349666.5	0	0	0	0	1	1	1	794.5	1	18	137	14330.5	0	0	55	10320.5	0	0	4	0	0	3	3359.5	0	2	23
chr6	56466983	56466997	1	15	Human_STR_1239197	A	0	56466990	352638	0	0	0	0	1	1	1	8	3	16	143	9385	0	1	54	5375	0	1	4	0	1	3	8305	0	2	22
chr6	56467421	56467441	4	5.25	Human_STR_1239198	AAAT	0	56467431	352197	0	0	0	0	1	1	1	154	4	16	143	8944	0	1	54	4934	0	1	4	0	1	3	8746	0	2	22
chr6	56470995	56471013	3	6.33333	Human_STR_1239199	ATC	0	56471004	348624	0	0	0	0	1	1	1	315	4	18	144	5371	0	3	54	1361	0	1	4	0	1	3	9716	0	1	22
chr6	56477831	56477843	2	6.5	Human_STR_1239200	AT	0	56477837	341791	0	0	0	0	1	1	1	262	1	15	142	1462	0	31	53	5472	0	1	5	0	1	4	2883	0	2	23
chr6	56479116	56479132	3	5.66667	Human_STR_1239201	ATT	0	56479124	340504	0	0	0	0	1	1	1	1021	0	13	141	1597	0	31	53	6759	0	1	5	0	1	4	1596	0	2	24
chr6	56480053	56480063	1	11	Human_STR_1239202	A	0	56480058	339570	0	0	0	0	1	1	1	87	1	12	142	663	2	33	53	7693	0	1	5	0	1	4	662	1	2	25
chr6	56487368	56487394	1	27	Human_STR_1239203	A	0	56487381	332247	0	0	0	0	1	1	1	2624	0	9	135	1933	0	38	52	15016	0	0	6	0	0	4	5501	0	2	26
chr6	56488785	56488804	1	20	Human_STR_1239204	A	0	56488794.5	330833.5	0	0	0	0	1	1	1	2044.5	0	8	134	605.5	1	38	52	16429.5	0	0	6	0	0	4	6914.5	0	2	26
chr6	56490536	56490550	1	15	Human_STR_1239205	A	0	56490543	329085	0	0	0	0	1	1	1	296	1	8	133	551	1	38	52	18178	0	0	6	0	0	4	8663	0	2	24
chr6	56490771	56490788	1	18	Human_STR_1239206	A	0	56490779.5	328848.5	0	0	0	0	1	1	1	59.5	1	8	133	787.5	1	37	52	18414.5	0	0	6	0	0	4	8899.5	0	1	24
chr6	56491723	56491740	4	4.5	Human_STR_1239207	AAAG	0	56491731.5	327896.5	0	0	0	0	1	1	1	892.5	1	8	133	321.5	2	35	50	19366.5	0	0	6	0	0	4	9851.5	0	1	24
chr6	56495584	56495598	1	15	Human_STR_1239208	T	0	56495591	324037	0	0	0	0	1	1	1	742	1	6	129	472	3	10	49	23226	0	0	6	0	0	4	12129	0	0	23
chr6	56497994	56498014	1	21	Human_STR_1239209	T	0	56498004	321624	0	0	0	0	1	1	1	916	1	9	129	1275	0	10	49	25639	0	0	6	0	0	4	9716	0	1	23
chr6	56498032	56498042	1	11	Human_STR_1239210	T	0	56498037	321591	0	0	0	0	1	1	1	949	1	9	128	1308	0	10	49	25672	0	0	5	0	0	4	9683	0	1	23
chr6	56500154	56500173	2	10	Human_STR_1239211	AC	0	56500163.5	319464.5	0	0	0	0	1	1	1	975.5	1	10	128	1235.5	0	8	48	27798.5	0	0	6	0	0	5	7556.5	0	1	23
chr6	56501034	56501106	2	36.5	Human_STR_1239212	AT/AC/AT	0	56501070	318558	0	0	0	0	1	1	1	1882	0	10	127	329	1	8	48	28705	0	0	6	0	0	5	6650	0	1	23
chr6	56501117	56501155	2	19.5	Human_STR_1239213	AT	0	56501136	318492	0	0	0	0	1	1	1	1948	0	10	127	263	1	8	48	28771	0	0	6	0	0	5	6584	0	1	23
chr6	56501201	56501250	2	25	Human_STR_1239214	AT	0	56501225.5	318402.5	0	0	0	0	1	1	1	2037.5	0	10	127	173.5	1	8	48	28860.5	0	0	6	0	0	5	6494.5	0	1	23
chr6	56504478	56504488	1	11	Human_STR_1239215	A	0	56504483	315145	0	0	0	0	1	1	1	579	1	10	125	561	1	6	48	27160	0	0	6	0	0	5	3237	0	2	23
chr6	56505914	56505947	2	17	Human_STR_1239216	AG	0	56505930.5	313697.5	0	0	0	0	1	1	1	602.5	2	11	126	886.5	1	6	48	25712.5	0	0	6	0	0	5	1789.5	0	2	23
chr6	56510830	56510847	5	3.6	Human_STR_1239217	AAAAC	0	56510838.5	308789.5	0	0	0	0	1	1	1	313.5	2	9	127	5794.5	0	2	48	20804.5	0	0	6	0	0	4	3061.5	0	3	22
chr6	56511417	56511428	1	12	Human_STR_1239218	A	0	56511422.5	308205.5	0	0	0	0	1	1	1	897.5	1	9	128	6378.5	0	1	48	20220.5	0	0	6	0	0	4	2477.5	0	3	22
chr6	56512487	56512501	1	15	Human_STR_1239219	T	0	56512494	307134	0	0	0	0	1	1	1	1969	0	10	128	7450	0	1	48	19149	0	0	6	0	0	4	1406	0	3	22
chr6	56515124	56515146	1	23	Human_STR_1239220	A	0	56515135	304493	0	0	0	0	1	1	1	401	1	10	122	10091	0	0	48	16508	0	0	6	0	0	4	1235	0	4	23
chr6	56516907	56516919	2	6.5	Human_STR_1239221	AC	0	56516913	302715	0	0	0	0	1	1	1	2179	0	9	121	11869	0	0	48	14730	0	0	7	0	0	4	907	1	4	23
chr6	56519385	56519403	2	9.5	Human_STR_1239222	AT	0	56519394	300234	0	0	0	0	1	1	1	64	2	8	120	14350	0	0	45	12249	0	0	7	0	0	4	1574	0	5	22
chr6	56519448	56519462	4	3.75	Human_STR_1239223	AGAT	0	56519455	300173	0	0	0	0	1	1	1	3	2	8	120	14411	0	0	45	12188	0	0	7	0	0	4	1635	0	5	22
chr6	56519959	56519981	1	23	Human_STR_1239224	A	0	56519970	299658	0	0	0	0	1	1	1	339	2	8	120	14926	0	0	45	11673	0	0	7	0	0	4	2150	0	5	22
chr6	56521647	56521664	6	3	Human_STR_1239225	ATATGT	0	56521655.5	297972.5	0	0	0	0	1	1	1	94.5	1	7	118	16611.5	0	0	45	9987.5	0	1	7	0	1	4	3029.5	0	5	22
chr6	56523494	56523513	4	5	Human_STR_1239226	ATTC	0	56523503.5	296124.5	0	0	0	0	1	1	1	1043.5	0	7	117	18459.5	0	0	45	8139.5	0	1	7	0	1	4	1181.5	0	5	22
chr6	56525134	56525157	6	4	Human_STR_1239227	AAAAAC	0	56525145.5	294482.5	0	0	0	0	1	1	1	598.5	1	9	118	20101.5	0	0	45	6497.5	0	1	7	0	1	4	460.5	1	4	22
chr6	56525412	56525438	1	27	Human_STR_1239228	A	0	56525425	294203	0	0	0	0	1	1	1	878	1	9	118	20381	0	0	45	6218	0	1	7	0	1	4	740	1	4	22
chr6	56525561	56525572	1	12	Human_STR_1239229	T	0	56525566.5	294061.5	0	0	0	0	1	1	1	1019.5	0	9	118	20522.5	0	0	45	6076.5	0	1	7	0	1	4	881.5	1	4	22
chr6	56526389	56526401	1	13	Human_STR_1239230	T	0	56526395	293233	0	0	0	0	1	1	1	1848	0	9	115	21351	0	0	44	5248	0	1	7	0	1	4	1710	0	4	23
chr6	56527746	56527795	5	10	Human_STR_1239231	AAAAC	0	56527770.5	291857.5	0	0	0	0	1	1	1	1465.5	0	9	114	22726.5	0	0	43	3872.5	0	1	7	0	1	4	434.5	1	5	23
chr6	56528748	56528763	4	4	Human_STR_1239232	ATTT	0	56528755.5	290872.5	0	0	0	0	1	1	1	480.5	1	9	114	23711.5	0	0	43	2887.5	0	1	7	0	1	4	469.5	2	4	23
chr6	56531536	56531551	1	16	Human_STR_1239233	T	0	56531543.5	288084.5	0	0	0	0	1	1	1	441.5	1	7	113	26499.5	0	0	43	99.5	1	1	7	1	1	4	2318.5	0	4	24
chr6	56531798	56531808	1	11	Human_STR_1239234	A	0	56531803	287825	0	0	0	0	1	1	1	701	1	6	113	26759	0	0	43	160	1	1	7	1	1	4	2578	0	4	25
chr6	56532610	56532648	2	19.5	Human_STR_1239235	AT/AC	0	56532629	286999	0	0	0	0	1	1	1	1021	0	6	112	27585	0	0	43	986	1	1	7	1	1	4	3404	0	4	25
chr6	56533571	56533588	4	4.5	Human_STR_1239236	AATT	0	56533579.5	286048.5	0	0	0	0	1	1	1	70.5	3	6	112	28535.5	0	0	43	1936.5	0	1	7	0	1	4	2820.5	0	4	25
chr6	56534086	56534104	1	19	Human_STR_1239237	A	0	56534095	285533	0	0	0	0	1	1	1	70	3	7	110	29051	0	0	43	2452	0	1	7	0	1	4	2305	0	4	25
chr6	56534394	56534414	1	21	Human_STR_1239238	A	0	56534404	285224	0	0	0	0	1	1	1	379	3	7	110	29360	0	0	43	2761	0	1	7	0	1	4	1996	0	4	25
chr6	56534932	56534971	2	20	Human_STR_1239239	GT	0	56534951.5	284676.5	0	0	0	0	1	1	1	926.5	1	6	110	29907.5	0	0	43	3308.5	0	1	7	0	1	4	1448.5	0	3	25
chr6	56535026	56535041	1	16	Human_STR_1239240	T	0	56535033.5	284594.5	0	0	0	0	1	1	1	1008.5	0	6	110	29989.5	0	0	43	3390.5	0	1	7	0	1	4	1366.5	0	3	25
chr6	56539101	56539113	1	13	Human_STR_1239241	T	0	56539107	280521	0	0	0	0	1	1	1	4977	0	7	104	34063	0	0	42	7464	0	1	7	0	1	4	2707	0	3	25
chr6	56540649	56540673	4	6.25	Human_STR_1239242	AAAT	0	56540661	278967	0	0	0	0	1	1	1	3423	0	6	104	35617	0	0	42	9018	0	1	7	0	1	4	4261	0	2	25
chr6	56540868	56540883	4	4	Human_STR_1239243	GTTT	0	56540875.5	278752.5	0	0	0	0	1	1	1	3208.5	0	6	104	35831.5	0	0	42	9232.5	0	1	7	0	1	4	4475.5	0	2	25
chr6	56541493	56541506	1	14	Human_STR_1239244	A	0	56541499.5	278128.5	0	0	0	0	1	1	1	2584.5	0	5	102	36455.5	0	0	42	9856.5	0	1	7	0	1	4	5099.5	0	2	25
chr6	56542104	56542133	4	7.5	Human_STR_1239245	ATCC/ATCT	0	56542118.5	277509.5	0	0	0	0	1	1	1	1965.5	0	5	102	37074.5	0	0	42	10475.5	0	0	7	0	0	4	5718.5	0	2	25
chr6	56544398	56544419	1	22	Human_STR_1239246	A	0	56544408.5	275219.5	0	0	0	0	1	1	1	324.5	1	4	99	39364.5	0	0	42	12765.5	0	0	7	0	0	4	4376.5	0	2	25
chr6	56549782	56549800	4	4.75	Human_STR_1239247	ACCC	0	56549791	269837	0	0	0	0	1	1	1	1433	0	7	95	44747	0	0	42	18148	0	0	8	0	0	5	1006	0	4	25
chr6	56552583	56552596	1	14	Human_STR_1239248	A	0	56552589.5	267038.5	0	0	0	0	1	1	1	45.5	1	15	96	47434.5	0	0	42	20946.5	0	0	8	0	0	5	2735.5	0	4	25
chr6	56558837	56558864	2	14	Human_STR_1239249	AT	0	56558850.5	260777.5	0	0	0	0	1	1	1	435.5	1	17	91	41173.5	0	0	42	16819.5	0	0	8	0	0	5	865.5	1	3	23
chr6	56559015	56559029	1	15	Human_STR_1239250	A	0	56559022	260606	0	0	0	0	1	1	1	264	1	17	91	41002	0	0	42	16648	0	0	8	0	0	5	1037	0	3	23
chr6	56559313	56559327	1	15	Human_STR_1239251	T	0	56559320	260308	0	0	0	0	1	1	1	34	1	18	91	40704	0	0	42	16350	0	0	8	0	0	5	1335	0	3	23
chr6	56559925	56559945	1	21	Human_STR_1239252	A	0	56559935	259693	0	0	0	0	1	1	1	594	3	18	91	40089	0	0	42	15735	0	0	8	0	0	5	1950	0	3	23
chr6	56559994	56560006	2	6.5	Human_STR_1239253	CT	0	56560000	259628	0	0	0	0	1	1	1	529	3	18	91	40024	0	0	42	15670	0	0	8	0	0	5	2015	0	3	23
chr6	56560963	56560977	1	15	Human_STR_1239254	T	0	56560970	258658	0	0	0	0	1	1	1	207	4	18	91	39054	0	0	42	14700	0	0	8	0	0	5	2985	0	3	24
chr6	56563116	56563141	1	26	Human_STR_1239255	A/T	0	56563128.5	256499.5	0	0	0	0	1	1	1	36.5	4	18	90	36895.5	0	0	42	12541.5	0	0	8	0	0	5	5143.5	0	3	25
chr6	56565780	56565795	1	16	Human_STR_1239256	T	0	56565787.5	253840.5	0	0	0	0	1	1	1	226.5	3	20	88	34236.5	0	0	42	9882.5	0	1	8	0	1	5	7757.5	0	3	25
chr6	56567179	56567216	2	19	Human_STR_1239257	AC/AT	0	56567197.5	252430.5	0	0	0	0	1	1	1	568.5	1	19	89	32826.5	0	0	42	8472.5	0	1	8	0	1	5	6347.5	0	3	25
chr6	56568670	56568685	1	16	Human_STR_1239258	A	0	56568677.5	250950.5	0	0	0	0	1	1	1	425.5	1	18	85	31346.5	0	0	42	6992.5	0	1	8	0	1	5	4867.5	0	2	26
chr6	56571802	56571820	4	4.75	Human_STR_1239259	AAAC	0	56571811	247817	0	0	0	0	1	1	1	665	1	15	89	28213	0	0	42	3859	0	2	8	0	1	5	1734	0	4	28
chr6	56576889	56576904	1	16	Human_STR_1239260	A	0	56576896.5	242731.5	0	0	0	0	1	1	1	1226.5	0	7	90	23127.5	0	0	41	1226.5	0	2	7	0	1	4	1263.5	0	5	28
chr6	56578200	56578216	2	8.5	Human_STR_1239261	AC	0	56578208	241420	0	0	0	0	1	1	1	566	1	7	90	21816	0	0	41	2538	0	2	7	0	1	4	48	1	5	28
chr6	56581981	56582022	4	10.5	Human_STR_1239262	AAAT	0	56582001.5	237626.5	0	0	0	0	1	1	1	2654.5	0	7	95	18022.5	0	0	36	302.5	1	2	7	0	1	4	1541.5	0	5	26
chr6	56582874	56582899	4	6.5	Human_STR_1239263	AAAT	0	56582886.5	236741.5	0	0	0	0	1	1	1	3539.5	0	6	93	17137.5	0	0	35	1187.5	0	2	7	0	1	4	1293.5	0	5	26
chr6	56583134	56583156	6	3.83333	Human_STR_1239264	AAAATT	0	56583145	236483	0	0	0	0	1	1	1	3798	0	7	93	16879	0	0	34	1446	0	2	7	0	1	4	1035	0	5	26
chr6	56585148	56585164	1	17	Human_STR_1239265	T	0	56585156	234472	0	0	0	0	1	1	1	3615	0	5	97	14868	0	0	16	3457	0	2	7	0	1	4	976	1	4	26
chr6	56586915	56586925	1	11	Human_STR_1239266	A	0	56586920	232708	0	0	0	0	1	1	1	1851	0	4	100	13104	0	0	11	5221	0	1	7	0	0	4	2740	0	4	26
chr6	56587167	56587197	4	7.75	Human_STR_1239267	ATTT	0	56587182	232446	0	0	0	0	1	1	1	1589	0	4	100	12842	0	0	11	5483	0	1	7	0	0	4	3002	0	4	26
chr6	56589768	56589783	2	8	Human_STR_1239268	AC	0	56589775.5	229852.5	0	0	0	0	1	1	1	1004.5	0	4	100	10248.5	0	0	10	8076.5	0	1	7	0	0	4	5595.5	0	3	26
chr6	56593772	56593811	2	20	Human_STR_1239269	AC	0	56593791.5	225836.5	0	0	0	0	1	1	1	887.5	1	5	100	6232.5	0	1	7	6328.5	0	1	7	0	1	4	9611.5	0	1	26
chr6	56594406	56594424	1	19	Human_STR_1239270	A	0	56594415	225213	0	0	0	0	1	1	1	1511	0	6	100	5609	0	1	7	5705	0	1	7	0	1	4	10235	0	0	26
chr6	56600355	56600371	3	5.66667	Human_STR_1239271	ACC	0	56600363	219265	0	0	0	0	1	1	1	1938	0	8	97	339	1	1	3	243	1	2	8	1	1	4	14062	0	0	26
chr6	56600651	56600667	3	5.66667	Human_STR_1239272	ATT	0	56600659	218969	0	0	0	0	1	1	1	1668	0	8	97	635	1	1	3	539	1	2	8	1	1	4	13766	0	0	26
chr6	56600828	56600863	4	9	Human_STR_1239273	GTTT	0	56600845.5	218782.5	0	0	0	0	1	1	1	1481.5	0	8	98	821.5	1	1	3	725.5	1	2	8	1	1	4	13579.5	0	0	26
chr6	56606024	56606039	3	5.33333	Human_STR_1239274	GTT	0	56606031.5	213596.5	0	0	0	0	1	1	1	245.5	2	8	101	6007.5	0	1	1	245.5	1	2	8	1	1	4	8393.5	0	1	27
chr6	56608065	56608083	4	4.75	Human_STR_1239275	AAAC	0	56608074	211554	0	0	0	0	1	1	1	54	1	8	99	8050	0	1	1	1797	0	3	8	0	1	4	6351	0	1	27
chr6	56608444	56608457	2	7	Human_STR_1239276	AC	0	56608450.5	211177.5	0	0	0	0	1	1	1	322.5	1	8	99	8426.5	0	1	1	2173.5	0	3	8	0	1	4	5974.5	0	1	27
chr6	56608948	56608965	1	18	Human_STR_1239277	A	0	56608956.5	210671.5	0	0	0	0	1	1	1	828.5	1	9	99	8932.5	0	1	1	2679.5	0	3	9	0	1	4	5468.5	0	1	27
chr6	56609177	56609188	1	12	Human_STR_1239278	A	0	56609182.5	210445.5	0	0	0	0	1	1	1	1054.5	0	9	99	9158.5	0	1	1	2905.5	0	3	9	0	1	4	5242.5	0	1	27
chr6	56610774	56610795	1	22	Human_STR_1239279	T	0	56610784.5	208843.5	0	0	0	0	1	1	1	550.5	1	9	98	10760.5	0	0	1	4507.5	0	2	9	0	1	4	3640.5	0	1	27
chr6	56616883	56616894	1	12	Human_STR_1239280	T	0	56616888.5	202739.5	0	0	0	0	1	1	1	806.5	1	10	100	16864.5	0	0	2	632.5	1	1	9	1	1	4	2463.5	0	2	27
chr6	56617120	56617130	1	11	Human_STR_1239281	T	0	56617125	202503	0	0	0	0	1	1	1	1037	0	10	100	17101	0	0	2	869	1	1	9	1	1	4	2700	0	2	27
chr6	56617582	56617606	1	25	Human_STR_1239282	T	0	56617594	202034	0	0	0	0	1	1	1	568	1	11	100	17570	0	0	2	1338	0	1	9	0	1	4	3169	0	2	27
chr6	56619927	56619945	1	19	Human_STR_1239283	A	0	56619936	199692	0	0	0	0	1	1	1	1177	0	10	100	19912	0	0	2	3680	0	1	9	0	1	4	5511	0	3	26
chr6	56624251	56624269	4	4.75	Human_STR_1239284	AAAT	0	56624260	195368	0	0	0	0	1	1	1	510	4	10	100	24236	0	0	2	8004	0	1	10	0	1	4	1420	0	4	26
chr6	56626503	56626514	1	12	Human_STR_1239285	A	0	56626508.5	193119.5	0	0	0	0	1	1	1	1085.5	0	9	100	26484.5	0	0	2	10252.5	0	0	11	0	0	4	828.5	1	3	25
chr6	56627643	56627665	1	23	Human_STR_1239286	T	0	56627654	191974	0	0	0	0	1	1	1	60	1	9	103	27630	0	0	2	11398	0	0	11	0	0	4	1226	0	4	25
chr6	56628896	56628929	2	17	Human_STR_1239287	AC	0	56628912.5	190715.5	0	0	0	0	1	1	1	1318.5	0	7	103	28888.5	0	0	2	12656.5	0	0	11	0	0	4	32.5	1	4	25
chr6	56629753	56629809	4	14.25	Human_STR_1239288	AAGG/AGGG	0	56629781	189847	0	0	0	0	1	1	1	2187	0	7	103	29757	0	0	2	13525	0	0	11	0	0	4	901	1	4	24
chr6	56631324	56631339	1	16	Human_STR_1239289	T	0	56631331.5	188296.5	0	0	0	0	1	1	1	643.5	1	8	103	31307.5	0	0	2	15075.5	0	0	11	0	0	4	288.5	1	4	24
chr6	56632413	56632455	4	10.75	Human_STR_1239290	AAAT	0	56632434	187194	0	0	0	0	1	1	1	459	1	8	106	32410	0	0	2	14062	0	0	10	0	0	3	814	1	4	24
chr6	56635798	56635818	1	21	Human_STR_1239291	A	0	56635808	183820	0	0	0	0	1	1	1	3833	0	4	105	35784	0	0	2	10688	0	0	10	0	0	3	1672	0	3	25
chr6	56635952	56635963	1	12	Human_STR_1239292	A	0	56635957.5	183670.5	0	0	0	0	1	1	1	3982.5	0	4	105	35933.5	0	0	2	10538.5	0	0	10	0	0	3	1522.5	0	3	25
chr6	56638912	56638930	1	19	Human_STR_1239293	A	0	56638921	180707	0	0	0	0	1	1	1	1052	0	3	106	38897	0	0	2	7575	0	1	10	0	1	3	1441	0	2	24
chr6	56639791	56639809	1	19	Human_STR_1239294	A	0	56639800	179828	0	0	0	0	1	1	1	173	1	3	107	39776	0	0	2	6696	0	1	10	0	1	3	2320	0	2	24
chr6	56642507	56642519	1	13	Human_STR_1239295	T	0	56642513	177115	0	0	0	0	1	1	1	194	1	3	111	42489	0	0	2	3983	0	1	10	0	1	3	5033	0	1	24
chr6	56643152	56643167	1	16	Human_STR_1239296	T	0	56643159.5	176468.5	0	0	0	0	1	1	1	840.5	1	3	111	43135.5	0	0	2	3336.5	0	1	10	0	1	3	5679.5	0	1	24
chr6	56644521	56644532	1	12	Human_STR_1239297	T	0	56644526.5	175101.5	0	0	0	0	1	1	1	2207.5	0	3	112	44502.5	0	0	2	1969.5	0	1	10	0	1	3	7046.5	0	1	24
chr6	56650889	56650906	2	9	Human_STR_1239298	GT	0	56650897.5	168730.5	0	0	0	0	1	1	1	1275.5	0	2	113	50873.5	0	0	2	4401.5	0	1	10	0	1	3	9862.5	0	1	23
chr6	56651319	56651347	5	5.8	Human_STR_1239299	GTTTT	0	56651333	168295	0	0	0	0	1	1	1	840	1	2	113	51309	0	0	2	4837	0	1	10	0	1	3	9427	0	1	23
chr6	56652927	56652953	1	27	Human_STR_1239300	A	0	56652940	166688	0	0	0	0	1	1	1	767	1	1	112	52916	0	0	2	6444	0	1	10	0	1	3	7820	0	1	23
chr6	56653007	56653018	1	12	Human_STR_1239301	T	0	56653012.5	166615.5	0	0	0	0	1	1	1	839.5	1	1	112	52988.5	0	0	2	6516.5	0	1	10	0	1	3	7747.5	0	1	23
chr6	56654991	56655001	1	11	Human_STR_1239302	A	0	56654996	164632	0	0	0	0	1	1	1	2823	0	1	112	54972	0	0	2	8500	0	1	10	0	1	3	5764	0	2	23
chr6	56656056	56656082	4	6.75	Human_STR_1239303	AAAC	0	56656069	163559	0	0	0	0	1	1	1	3896	0	2	112	56045	0	0	2	9573	0	1	10	0	1	3	4691	0	2	23
chr6	56656961	56656978	1	18	Human_STR_1239304	T	0	56656969.5	162658.5	0	0	0	0	1	1	1	4796.5	0	3	112	56945.5	0	0	2	10473.5	0	0	10	0	0	3	3790.5	0	2	23
chr6	56657270	56657280	1	11	Human_STR_1239305	T	0	56657275	162353	0	0	0	0	1	1	1	5102	0	3	112	57251	0	0	2	10779	0	0	10	0	0	3	3485	0	2	23
chr6	56657867	56657897	1	31	Human_STR_1239306	A	0	56657882	161746	0	0	0	0	1	1	1	5709	0	3	111	57858	0	0	2	11386	0	0	10	0	0	3	2878	0	3	22
chr6	56661567	56661620	4	13.5	Human_STR_1239307	AAGG	0	56661593.5	158034.5	0	0	0	0	1	1	1	4450.5	0	11	107	54609.5	0	0	2	15097.5	0	0	10	0	0	3	833.5	1	5	21
chr6	56662617	56662635	1	19	Human_STR_1239308	A	0	56662626	157002	0	0	0	0	1	1	1	3418	0	10	102	53577	0	0	2	16130	0	0	10	0	0	3	399	1	5	21
chr6	56664155	56664168	1	14	Human_STR_1239309	T	0	56664161.5	155466.5	0	0	0	0	1	1	1	1882.5	0	10	101	52041.5	0	0	2	17665.5	0	0	10	0	0	3	1136.5	0	5	22
chr6	56664375	56664386	1	12	Human_STR_1239310	T	0	56664380.5	155247.5	0	0	0	0	1	1	1	1663.5	0	11	101	51822.5	0	0	2	17884.5	0	0	10	0	0	3	1355.5	0	5	22
chr6	56664424	56664438	1	15	Human_STR_1239311	T	0	56664431	155197	0	0	0	0	1	1	1	1613	0	11	101	51772	0	0	2	17935	0	0	10	0	0	3	1406	0	5	22
chr6	56665497	56665523	1	27	Human_STR_1239312	A	0	56665510	154118	0	0	0	0	1	1	1	534	2	14	101	50693	0	0	3	19014	0	0	10	0	0	3	1890	0	5	22
chr6	56665824	56665844	1	21	Human_STR_1239313	A	0	56665834	153794	0	0	0	0	1	1	1	210	2	14	101	50369	0	0	3	19338	0	0	10	0	0	3	1566	0	5	22
chr6	56666546	56666565	1	20	Human_STR_1239314	T	0	56666555.5	153072.5	0	0	0	0	1	1	1	189.5	2	15	99	49647.5	0	0	3	20059.5	0	0	10	0	0	3	844.5	1	5	22
chr6	56667268	56667287	2	10	Human_STR_1239315	AT	0	56667277.5	152350.5	0	0	0	0	1	1	1	911.5	1	16	99	48925.5	0	0	3	20781.5	0	0	10	0	0	3	122.5	1	5	22
chr6	56673052	56673063	1	12	Human_STR_1239316	A	0	56673057.5	146570.5	0	0	0	0	1	1	1	1158.5	0	22	99	43145.5	0	0	3	24356.5	0	0	11	0	0	4	1817.5	0	3	23
chr6	56675511	56675522	1	12	Human_STR_1239317	A	0	56675516.5	144111.5	0	0	0	0	1	1	1	304.5	4	28	99	40686.5	0	0	3	21897.5	0	0	11	0	0	4	4276.5	0	3	22
chr6	56675982	56676009	1	28	Human_STR_1239318	A	0	56675995.5	143632.5	0	0	0	0	1	1	1	244.5	3	28	98	40207.5	0	0	3	21418.5	0	0	10	0	0	3	4755.5	0	3	22
chr6	56676740	56676750	1	11	Human_STR_1239319	A	0	56676745	142883	0	0	0	0	1	1	1	261	2	28	98	39458	0	0	3	20669	0	0	10	0	0	3	5505	0	3	22
chr6	56676900	56676951	5	10.4	Human_STR_1239320	AAAAG	0	56676925.5	142702.5	0	0	0	0	1	1	1	80.5	2	28	98	39277.5	0	0	3	20488.5	0	0	10	0	0	3	5685.5	0	3	22
chr6	56678189	56678209	1	21	Human_STR_1239321	A	0	56678199	141429	0	0	0	0	1	1	1	242	2	28	99	38004	0	0	3	19215	0	0	10	0	0	3	6959	0	2	21
chr6	56681615	56681627	1	13	Human_STR_1239322	T	0	56681621	138007	0	0	0	0	1	1	1	274	2	21	102	34582	0	0	3	15793	0	0	11	0	0	4	10381	0	0	19
chr6	56681887	56681907	2	10.5	Human_STR_1239323	AC	0	56681897	137731	0	0	0	0	1	1	1	550	2	21	102	34306	0	0	3	15517	0	0	10	0	0	4	10657	0	0	19
chr6	56688210	56688227	1	18	Human_STR_1239324	T	0	56688218.5	131409.5	0	0	0	0	1	1	1	1610.5	0	16	102	27984.5	0	0	3	9195.5	0	1	10	0	0	4	16978.5	0	0	18
chr6	56688784	56688806	6	3.83333	Human_STR_1239325	CCTCTG	0	56688795	130833	0	0	0	0	1	1	1	1744	0	14	101	27408	0	0	3	8619	0	1	10	0	0	4	16825	0	0	18
chr6	56690301	56690324	1	24	Human_STR_1239326	A	0	56690312.5	129315.5	0	0	0	0	1	1	1	226.5	1	14	103	25890.5	0	0	3	7101.5	0	1	10	0	0	4	15307.5	0	0	18
chr6	56691361	56691375	1	15	Human_STR_1239327	T	0	56691368	128260	0	0	0	0	1	1	1	829	1	11	103	24835	0	0	3	6046	0	1	10	0	0	4	14252	0	0	18
chr6	56692305	56692325	1	21	Human_STR_1239328	A	0	56692315	127313	0	0	0	0	1	1	1	1776	0	12	105	23888	0	0	3	5099	0	1	10	0	0	4	13305	0	0	18
chr6	56697415	56697427	1	13	Human_STR_1239329	A	0	56697421	122207	0	0	0	0	1	1	1	776	1	8	106	18782	0	0	3	7	1	1	10	0	0	4	8199	0	1	18
chr6	56698713	56698725	1	13	Human_STR_1239330	A	0	56698719	120909	0	0	0	0	1	1	1	2074	0	8	105	17484	0	0	3	1305	0	2	10	0	0	4	6901	0	2	18
chr6	56699396	56699406	1	11	Human_STR_1239331	A	0	56699401	120227	0	0	0	0	1	1	1	1396	0	8	109	16802	0	0	3	1987	0	2	10	0	0	4	6219	0	2	18
chr6	56701649	56701693	1	45	Human_STR_1239332	A	0	56701671	117957	0	0	0	0	1	1	1	581	2	9	111	14532	0	0	2	4257	0	2	9	0	0	4	3949	0	2	18
chr6	56706636	56706659	2	12	Human_STR_1239333	AC	0	56706647.5	112980.5	0	0	0	0	1	1	1	489.5	1	10	112	9555.5	0	1	2	1861.5	0	2	8	0	0	4	1027.5	0	3	19
chr6	56709670	56709683	1	14	Human_STR_1239334	A	0	56709676.5	109951.5	0	0	0	0	1	1	1	303.5	1	11	113	6526.5	0	1	2	1167.5	0	1	9	0	0	4	1951.5	0	3	19
chr6	56711801	56711824	1	24	Human_STR_1239335	A	0	56711812.5	107815.5	0	0	0	0	1	1	1	537.5	1	10	115	4390.5	0	1	2	3303.5	0	1	9	0	0	4	4087.5	0	3	19
chr6	56712131	56712149	4	4.75	Human_STR_1239336	AAAT	0	56712140	107488	0	0	0	0	1	1	1	802	2	10	115	4063	0	1	2	3631	0	1	9	0	0	4	4415	0	3	19
chr6	56713841	56713868	5	5.6	Human_STR_1239337	AAATT	0	56713854.5	105773.5	0	0	0	0	1	1	1	912.5	1	9	116	2348.5	0	1	2	5345.5	0	2	9	0	1	4	2730.5	0	3	19
chr6	56713933	56713953	1	21	Human_STR_1239338	T	0	56713943	105685	0	0	0	0	1	1	1	1001	0	9	116	2260	0	1	2	5434	0	2	9	0	1	4	2642	0	3	19
chr6	56715208	56715225	1	18	Human_STR_1239339	A	0	56715216.5	104411.5	0	0	0	0	1	1	1	857.5	1	8	117	986.5	1	1	2	6707.5	0	2	9	0	1	4	1368.5	0	3	18
chr6	56717815	56717835	5	4.2	Human_STR_1239340	ATTTT	0	56717825	101803	0	0	0	0	1	1	1	99	1	11	117	1622	0	1	2	5899	0	3	8	0	1	4	1240	0	1	18
chr6	56718718	56718731	2	7	Human_STR_1239341	AC	0	56718724.5	100903.5	0	0	0	0	1	1	1	998.5	1	11	117	2521.5	0	1	2	4999.5	0	2	8	0	1	4	2139.5	0	2	18
chr6	56721813	56721825	1	13	Human_STR_1239342	T	0	56721819	97809	0	0	2	0	1	1	2	415	1	12	118	5616	0	1	3	1905	0	2	8	0	1	4	5234	0	2	19
chr6	56726989	56727004	2	8	Human_STR_1239343	AC	0	56726996.5	92631.5	0	0	2	0	1	1	2	178.5	4	15	118	10793.5	0	0	3	852.5	1	2	8	1	1	4	1223.5	0	2	18
chr6	56727341	56727371	6	5.16667	Human_STR_1239344	ATCTTC	0	56727356	92272	0	0	2	0	1	1	2	77	3	15	118	11153	0	0	3	1212	0	2	8	0	1	4	864	1	2	18
chr6	56729127	56729142	2	8	Human_STR_1239345	GT	0	56729134.5	90493.5	0	0	2	0	1	1	2	289.5	1	14	118	12931.5	0	0	3	2990.5	0	2	8	0	1	4	914.5	1	2	17
chr6	56730060	56730135	2	38	Human_STR_1239346	GT/AG	0	56730097.5	89530.5	0	0	2	0	1	1	2	124.5	2	15	118	13894.5	0	0	3	3953.5	0	2	8	0	1	4	1877.5	0	2	17
chr6	56732630	56732643	1	14	Human_STR_1239347	A	0	56732636.5	86991.5	0	0	2	0	1	1	2	414.5	4	18	117	16433.5	0	0	3	6492.5	0	2	9	0	1	5	923.5	1	2	16
chr6	56733441	56733470	5	6	Human_STR_1239348	AAAAT	0	56733455.5	86172.5	0	0	2	0	1	1	2	404.5	2	18	118	17252.5	0	0	3	7311.5	0	2	9	0	1	5	104.5	1	2	16
chr6	56734389	56734402	1	14	Human_STR_1239349	A	0	56734395.5	85232.5	0	0	2	0	1	1	2	344.5	1	19	119	18192.5	0	0	3	8251.5	0	1	9	0	1	5	835.5	1	2	16
chr6	56734789	56734799	1	11	Human_STR_1239350	T	0	56734794	84834	0	0	2	0	1	1	2	743	1	19	121	18591	0	0	3	8650	0	1	9	0	1	5	1234	0	2	16
chr6	56735230	56735252	1	23	Human_STR_1239351	A	0	56735241	84387	0	0	2	0	1	1	2	1190	0	21	121	19038	0	0	3	9097	0	1	9	0	1	5	1681	0	2	16
chr6	56736575	56736604	1	30	Human_STR_1239352	A	0	56736589.5	83038.5	0	0	2	0	1	1	2	64.5	1	20	123	20386.5	0	0	3	10445.5	0	0	9	0	0	5	3029.5	0	2	16
chr6	56737548	56737566	4	4.75	Human_STR_1239353	AGAT	0	56737557	82071	0	0	2	0	1	1	2	903	1	17	123	21354	0	0	3	11413	0	0	9	0	0	5	3997	0	2	15
chr6	56737631	56737643	1	13	Human_STR_1239354	T	0	56737637	81991	0	0	2	0	1	1	2	983	1	17	123	21434	0	0	3	11493	0	0	9	0	0	5	4077	0	2	15
chr6	56738296	56738308	2	6.5	Human_STR_1239355	AT	0	56738302	81326	0	0	2	0	1	1	2	1084	0	17	124	22099	0	0	3	12158	0	0	9	0	0	5	4742	0	1	15
chr6	56742355	56742374	4	5	Human_STR_1239356	AAAT	0	56742364.5	77263.5	0	0	2	0	1	1	2	589.5	1	12	125	22906.5	0	0	3	16220.5	0	0	9	0	0	5	8804.5	0	1	15
chr6	56742840	56742850	1	11	Human_STR_1239357	A	0	56742845	76783	0	0	2	0	1	1	2	666	2	12	125	22426	0	0	3	16701	0	0	9	0	0	5	9285	0	1	15
chr6	56744271	56744283	1	13	Human_STR_1239358	A	0	56744277	75351	0	0	2	0	1	1	2	435	4	11	126	20994	0	0	3	18133	0	0	9	0	0	5	10717	0	0	15
chr6	56745485	56745514	1	30	Human_STR_1239359	A	0	56745499.5	74128.5	0	0	2	0	1	1	2	338.5	2	11	126	19771.5	0	0	3	19355.5	0	0	9	0	0	5	9960.5	0	1	15
chr6	56745636	56745663	1	28	Human_STR_1239360	T	0	56745649.5	73978.5	0	0	2	0	1	1	2	488.5	2	11	126	19621.5	0	0	3	19505.5	0	0	9	0	0	5	9810.5	0	1	15
chr6	56746578	56746588	1	11	Human_STR_1239361	A	0	56746583	73045	0	0	2	0	1	1	2	1422	0	11	128	18688	0	0	3	20439	0	0	8	0	0	4	8877	0	1	15
chr6	56748929	56748941	1	13	Human_STR_1239362	A	0	56748935	70693	0	0	2	0	1	1	2	3774	0	11	128	16336	0	0	3	21044	0	0	9	0	0	4	6525	0	1	15
chr6	56749529	56749544	1	16	Human_STR_1239363	T	0	56749536.5	70091.5	0	0	2	0	1	1	2	4192.5	0	10	129	15734.5	0	0	3	20442.5	0	0	9	0	0	4	5923.5	0	1	15
chr6	56751575	56751596	1	22	Human_STR_1239364	A	0	56751585.5	68042.5	0	0	2	0	1	1	2	2143.5	0	7	131	13685.5	0	0	3	18393.5	0	0	9	0	0	4	3874.5	0	1	15
chr6	56751715	56751729	4	3.75	Human_STR_1239365	AAAT	0	56751722	67906	0	0	2	0	1	1	2	2007	0	7	131	13549	0	0	3	18257	0	0	9	0	0	4	3738	0	1	15
chr6	56752752	56752767	1	16	Human_STR_1239366	T	0	56752759.5	66868.5	0	0	2	0	1	1	2	969.5	1	6	130	12511.5	0	0	3	17219.5	0	0	9	0	0	4	2700.5	0	1	15
chr6	56755117	56755134	3	6	Human_STR_1239367	ATG	0	56755125.5	64502.5	0	0	2	0	1	1	2	1396.5	0	3	130	10145.5	0	0	3	14853.5	0	0	9	0	0	4	334.5	1	2	15
chr6	56756364	56756386	1	23	Human_STR_1239368	A	0	56756375	63253	0	0	2	0	1	1	2	319	1	2	130	8896	0	1	3	13604	0	0	9	0	0	4	915	1	2	15
chr6	56757121	56757139	1	19	Human_STR_1239369	T	0	56757130	62498	0	0	2	0	1	1	2	436	1	2	130	8141	0	1	3	12849	0	0	9	0	0	4	1670	0	2	15
chr6	56757797	56757814	4	4.5	Human_STR_1239370	ATTT	0	56757805.5	61822.5	0	0	2	0	1	1	2	1111.5	0	3	131	7465.5	0	1	3	12173.5	0	0	9	0	0	4	2345.5	0	3	15
chr6	56758361	56758415	1	55	Human_STR_1239371	T	0	56758388	61240	0	0	2	0	1	1	2	1694	0	4	131	6883	0	1	3	11591	0	0	9	0	0	4	2928	0	3	15
chr6	56762119	56762145	4	6.75	Human_STR_1239372	ATTT	0	56762132	57496	0	0	2	0	1	1	2	5025	0	5	133	3139	0	1	3	7847	0	1	9	0	1	4	1988	0	3	14
chr6	56765674	56765689	1	16	Human_STR_1239373	A	0	56765681.5	53946.5	0	0	2	0	1	1	2	1475.5	0	6	136	410.5	1	1	3	4297.5	0	1	9	0	1	4	1561.5	0	2	13
chr6	56766394	56766417	5	4.8	Human_STR_1239374	AAAAT	0	56766405.5	53222.5	0	0	2	0	1	1	2	751.5	1	6	134	1134.5	0	1	3	3573.5	0	1	9	0	1	4	1019.5	0	2	13
chr6	56766428	56766479	2	26	Human_STR_1239375	GT/AT	0	56766453.5	53174.5	0	0	2	0	1	1	2	703.5	1	6	134	1182.5	0	1	3	3525.5	0	1	9	0	1	4	971.5	1	2	13
chr6	56767740	56767758	2	9.5	Human_STR_1239376	CT	0	56767749	51879	0	0	2	0	1	1	2	398	2	6	135	2478	0	1	3	2230	0	1	9	0	1	4	324	1	2	12
chr6	56769322	56769340	3	6.33333	Human_STR_1239377	ATT	0	56769331	50297	0	0	2	0	1	1	2	648	1	8	131	4060	0	1	3	648	1	1	9	1	1	4	1906	0	2	12
chr6	56770015	56770050	2	18	Human_STR_1239378	GT	0	56770032.5	49595.5	0	0	2	0	1	1	2	53.5	1	9	130	4761.5	0	1	3	53.5	1	1	9	1	1	4	2607.5	0	2	11
chr6	56770452	56770465	1	14	Human_STR_1239379	T	0	56770458.5	49169.5	0	0	2	0	1	1	2	479.5	1	10	128	5187.5	0	1	3	479.5	1	1	9	1	1	4	3033.5	0	2	11
chr6	56772885	56772915	2	15.5	Human_STR_1239380	AT/AC	0	56772900	46728	0	0	2	0	1	1	2	1855	0	11	128	7629	0	1	3	2921	0	2	9	0	2	4	5475	0	2	10
chr6	56775265	56775291	5	5.4	Human_STR_1239381	ATTTT	0	56775278	44350	0	0	2	0	1	1	2	491	2	11	125	10007	0	0	3	5299	0	2	9	0	2	4	7853	0	1	10
chr6	56781538	56781638	2	50.5	Human_STR_1239382	CT/AC/AG	0	56781588	38040	0	0	2	0	1	1	2	848	1	11	121	16317	0	0	3	848	1	1	10	1	1	5	14163	0	0	12
chr6	56781786	56781815	1	30	Human_STR_1239383	A	0	56781800.5	37827.5	0	0	2	0	1	1	2	1060.5	0	12	121	16529.5	0	0	3	1060.5	0	1	10	0	1	5	14375.5	0	0	12
chr6	56782921	56782942	1	22	Human_STR_1239384	T	0	56782931.5	36696.5	0	0	2	0	1	1	2	2191.5	0	13	122	17660.5	0	0	3	2191.5	0	1	10	0	1	5	15506.5	0	0	12
chr6	56785694	56785721	1	28	Human_STR_1239385	T	0	56785707.5	33920.5	0	0	2	0	1	1	2	3602.5	0	12	117	20436.5	0	0	3	4967.5	0	1	10	0	1	5	17777.5	0	0	12
chr6	56786475	56786493	6	3.16667	Human_STR_1239386	ATATGT	0	56786484	33144	0	0	2	0	1	1	2	2826	0	12	116	21213	0	0	3	5744	0	1	10	0	1	5	17001	0	0	12
chr6	56786845	56786856	2	6	Human_STR_1239387	AT	0	56786850.5	32777.5	0	0	2	0	1	1	2	2459.5	0	12	116	21579.5	0	0	3	6110.5	0	1	10	0	1	5	16634.5	0	0	12
chr6	56788262	56788286	1	25	Human_STR_1239388	A	0	56788274	31354	0	0	2	0	1	1	2	1036	0	12	116	23003	0	0	3	7534	0	1	10	0	1	5	15211	0	0	12
chr6	56798818	56798834	2	8.5	Human_STR_1239389	AT	0	56798826	20802	0	0	2	0	1	1	2	36	4	19	119	20539	0	0	3	10495	0	0	10	0	0	5	4659	0	1	12
chr6	56799323	56799425	2	51.5	Human_STR_1239390	AT/AG	0	56799374	20254	0	0	2	0	1	1	2	113	5	19	119	19991	0	0	3	9947	0	1	10	0	0	5	4111	0	1	12
chr6	56802868	56802929	2	31	Human_STR_1239391	CT/AT	0	56802898.5	16729.5	0	0	2	0	1	1	2	698.5	1	18	119	16466.5	0	0	3	6422.5	0	1	10	0	0	5	586.5	1	1	12
chr6	56804265	56804288	4	6	Human_STR_1239392	ATGG	0	56804276.5	15351.5	0	0	2	0	1	1	2	127.5	1	18	118	15088.5	0	0	3	5044.5	0	1	10	0	0	5	791.5	1	1	12
chr6	56804461	56804495	6	5.83333	Human_STR_1239393	ATTTTT	0	56804478	15150	0	0	2	0	1	1	2	74	1	18	118	14887	0	0	3	4843	0	1	10	0	0	5	993	1	1	12
chr6	56804824	56804834	1	11	Human_STR_1239394	A	0	56804829	14799	0	0	2	0	1	1	2	425	1	18	118	14536	0	0	3	4492	0	1	10	0	0	5	1344	0	1	12
chr6	56804990	56805034	2	22.5	Human_STR_1239395	AC	0	56805012	14616	0	0	2	0	1	1	2	608	1	18	118	14353	0	0	3	4309	0	1	10	0	0	5	1527	0	1	12
chr6	56805368	56805383	1	16	Human_STR_1239396	T	0	56805375.5	14252.5	0	0	2	0	1	1	2	971.5	1	19	120	13989.5	0	0	3	3945.5	0	1	10	0	0	5	1890.5	0	1	12
chr6	56805542	56805560	1	19	Human_STR_1239397	T	0	56805551	14077	0	0	2	0	1	1	2	1147	0	19	120	13814	0	0	3	3770	0	1	10	0	0	5	2066	0	1	12
chr6	56807505	56807529	1	25	Human_STR_1239398	T	0	56807517	12111	0	0	2	0	1	1	2	272	1	20	120	11848	0	0	3	1804	0	1	10	0	0	5	4032	0	1	11
chr6	56808179	56808190	1	12	Human_STR_1239399	A	0	56808184.5	11443.5	0	0	2	0	1	1	2	939.5	1	20	120	11180.5	0	0	3	1136.5	0	1	10	0	0	5	4699.5	0	1	10
chr6	56808212	56808242	6	5.16667	Human_STR_1239400	CTTTTT	0	56808227	11401	0	0	2	0	1	1	2	982	1	20	120	11138	0	0	3	1094	0	1	10	0	0	5	4742	0	1	10
chr6	56808915	56808929	4	3.75	Human_STR_1239401	AAAT	0	56808922	10706	0	0	2	0	1	1	2	399	1	18	120	10443	0	0	3	399	1	1	9	0	0	5	5437	0	1	10
chr6	56809736	56809756	4	5.25	Human_STR_1239402	CCTT	0	56809746	9882	0	1	2	0	1	1	2	425	2	16	120	9619	0	1	3	425	1	1	9	0	0	5	6261	0	2	10
chr6	56810641	56810652	1	12	Human_STR_1239403	A	0	56810646.5	8981.5	0	2	2	0	1	2	2	108.5	3	17	119	8718.5	0	1	3	1325.5	0	1	9	0	0	5	7161.5	0	2	10
chr6	56812049	56812065	1	17	Human_STR_1239404	T	0	56812057	7571	0	2	3	0	1	2	3	934	1	14	119	7308	0	1	3	2736	0	1	9	0	0	5	7328	0	2	11
chr6	56814041	56814069	4	7.25	Human_STR_1239405	GTTT	0	56814055	5573	0	2	3	0	1	2	3	250	1	15	119	5310	0	1	3	4734	0	1	9	0	0	5	5330	0	1	11
chr6	56816776	56816791	4	4	Human_STR_1239406	ATTC	0	56816783.5	2844.5	0	2	3	0	1	2	3	194.5	1	16	118	2581.5	0	1	2	7462.5	0	1	9	0	0	5	2601.5	0	1	10
chr6	56819734	56819752	3	6.33333	Human_STR_1239407	CCG	0	56819743	115	2	2	3	115	2	2	3	504	2	15	118	378	1	1	2	10422	0	0	9	0	0	5	358	1	1	10
chr6	56826910	56826930	2	10.5	Human_STR_1239408	CT	0	56826920	7016	0	2	3	0	1	2	3	591	1	16	114	7555	0	1	2	3974	0	1	7	0	1	4	7535	0	1	10
chr6	56829307	56829317	1	11	Human_STR_1239409	T	0	56829312	9408	0	2	3	0	1	2	3	373	1	15	113	9947	0	1	2	1582	0	1	7	0	1	4	9927	0	1	9
chr6	56830475	56830501	2	13.5	Human_STR_1239410	AT	0	56830488	10584	0	0	3	0	1	1	3	1549	0	14	112	11123	0	0	2	406	1	1	7	1	1	4	11103	0	0	9
chr6	56830884	56830918	4	8.75	Human_STR_1239411	GTTT	0	56830901	10997	0	0	3	0	1	1	3	1927	0	15	112	11536	0	0	2	7	1	1	7	1	1	4	11516	0	0	9
chr6	56833083	56833136	1	54	Human_STR_1239412	T	0	56833109.5	13205.5	0	0	3	0	1	1	3	281.5	1	14	109	13744.5	0	0	2	2215.5	0	1	7	0	1	4	13724.5	0	0	9
chr6	56833286	56833302	1	17	Human_STR_1239413	T	0	56833294	13390	0	0	3	0	1	1	3	466	2	15	110	13929	0	0	2	2400	0	1	7	0	1	4	13909	0	0	9
chr6	56833872	56833892	1	21	Human_STR_1239414	A	0	56833882	13978	0	0	3	0	1	1	3	302	3	14	110	14517	0	0	2	2988	0	1	7	0	1	4	14497	0	0	8
chr6	56834532	56834543	1	12	Human_STR_1239415	T	0	56834537.5	14633.5	0	0	3	0	1	1	3	106.5	3	14	109	15172.5	0	0	2	3643.5	0	1	7	0	1	4	15152.5	0	0	8
chr6	56834993	56835010	1	18	Human_STR_1239416	T	0	56835001.5	15097.5	0	0	3	0	1	1	3	318.5	3	14	109	15636.5	0	0	2	4107.5	0	1	7	0	1	4	15616.5	0	0	8
chr6	56835370	56835386	4	4.25	Human_STR_1239417	AAAT	0	56835378	15474	0	0	3	0	1	1	3	695	3	14	109	16013	0	0	2	4484	0	1	7	0	1	4	15993	0	0	8
chr6	56837758	56837770	2	6.5	Human_STR_1239418	CT	0	56837764	17860	0	0	3	0	1	1	3	404	1	14	108	18399	0	0	2	6870	0	1	7	0	1	4	18379	0	0	8
chr6	56838556	56838570	1	15	Human_STR_1239419	T	0	56838563	18659	0	0	3	0	1	1	3	395	2	14	108	19198	0	0	2	7669	0	1	7	0	1	4	19178	0	0	8
chr6	56839503	56839522	5	4	Human_STR_1239420	ATTTT	0	56839512.5	19608.5	0	0	3	0	1	1	3	6.5	1	13	107	20147.5	0	0	2	8618.5	0	2	7	0	2	4	20127.5	0	0	8
chr6	56840996	56841011	1	16	Human_STR_1239421	T	0	56841003.5	21099.5	0	0	3	0	1	1	3	451.5	1	16	105	21638.5	0	0	2	7837.5	0	1	7	0	1	4	21618.5	0	0	8
chr6	56841365	56841381	4	4.25	Human_STR_1239422	GTTT	0	56841373	21469	0	0	3	0	1	1	3	678	2	16	104	22008	0	0	2	7468	0	1	7	0	1	4	21988	0	0	8
chr6	56842900	56842924	1	25	Human_STR_1239423	A	0	56842912	23008	0	0	3	0	1	1	3	381	2	15	103	23547	0	0	2	5929	0	1	7	0	1	4	23527	0	0	8
chr6	56843079	56843105	5	5.4	Human_STR_1239424	AAAAT	0	56843092	23188	0	0	3	0	1	1	3	201	1	15	103	23727	0	0	2	5749	0	1	7	0	1	4	23707	0	0	8
chr6	56846487	56846505	6	3.16667	Human_STR_1239425	GTTTTT	0	56846496	26592	0	0	3	0	1	1	3	382	2	11	100	27131	0	0	2	2345	0	1	7	0	1	4	27111	0	0	8
chr6	56849025	56849056	1	32	Human_STR_1239426	A	0	56849040.5	29136.5	0	0	3	0	1	1	3	473.5	1	10	101	29675.5	0	0	2	199.5	1	1	7	1	1	4	29224.5	0	0	8
chr6	56851767	56851791	1	25	Human_STR_1239427	T	0	56851779	31875	0	0	3	0	1	1	3	911	1	10	102	32414	0	0	2	2938	0	1	7	0	1	4	26486	0	0	8
chr6	56852639	56852660	2	11	Human_STR_1239428	AT	0	56852649.5	32745.5	0	0	3	0	1	1	3	1781.5	0	10	102	33284.5	0	0	2	3808.5	0	1	7	0	1	4	25615.5	0	0	8
chr6	56852807	56852832	1	26	Human_STR_1239429	T	0	56852819.5	32915.5	0	0	3	0	1	1	3	1951.5	0	11	102	33454.5	0	0	2	3978.5	0	1	7	0	1	4	25445.5	0	0	8
chr6	56853835	56853853	4	4.75	Human_STR_1239430	AAAT	0	56853844	33940	0	0	3	0	1	1	3	2976	0	10	101	34479	0	0	2	5003	0	1	7	0	1	4	24421	0	0	8
chr6	56853915	56853934	2	10	Human_STR_1239431	AT	0	56853924.5	34020.5	0	0	3	0	1	1	3	3056.5	0	10	101	34559.5	0	0	2	5083.5	0	1	7	0	1	4	24340.5	0	0	8
chr6	56855048	56855067	1	20	Human_STR_1239432	T	0	56855057.5	35153.5	0	0	4	0	1	1	4	2606.5	0	11	104	35692.5	0	0	2	6216.5	0	1	7	0	1	4	23207.5	0	0	9
chr6	56856161	56856172	1	12	Human_STR_1239433	T	0	56856166.5	36262.5	0	0	4	0	1	1	4	1497.5	0	9	104	36801.5	0	0	2	7325.5	0	1	7	0	1	4	22098.5	0	0	8
chr6	56859256	56859282	1	27	Human_STR_1239434	A	0	56859269	39365	0	0	4	0	1	1	4	569	1	10	104	39904	0	0	2	10428	0	0	7	0	0	4	18996	0	0	8
chr6	56860021	56860039	1	19	Human_STR_1239435	A	0	56860030	40126	0	0	4	0	1	1	4	192	1	9	104	40665	0	0	2	11189	0	0	7	0	0	4	18235	0	0	8
chr6	56862342	56862366	4	6.25	Human_STR_1239436	ATTT	0	56862354	42450	0	0	4	0	1	1	4	45	2	8	107	42989	0	0	2	13513	0	0	7	0	0	4	15911	0	0	8
chr6	56863179	56863203	2	12.5	Human_STR_1239437	GT	0	56863191	43287	0	0	4	0	1	1	4	387	2	8	108	43826	0	0	2	14350	0	0	7	0	0	4	15074	0	0	8
chr6	56865373	56865396	1	24	Human_STR_1239438	A	0	56865384.5	45480.5	0	0	4	0	1	1	4	754.5	1	9	110	46019.5	0	0	1	15073.5	0	0	7	0	0	4	12880.5	0	0	7
chr6	56865432	56865446	1	15	Human_STR_1239439	A	0	56865439	45535	0	0	4	0	1	1	4	809	1	9	110	46074	0	0	1	15019	0	0	7	0	0	4	12826	0	0	7
chr6	56865683	56865700	1	18	Human_STR_1239440	A	0	56865691.5	45787.5	0	0	4	0	1	1	4	1061.5	0	9	110	46326.5	0	0	1	14766.5	0	0	7	0	0	4	12573.5	0	0	7
chr6	56865817	56865833	1	17	Human_STR_1239441	A	0	56865825	45665	0	0	4	0	1	1	4	1195	0	10	111	46460	0	0	1	14633	0	0	7	0	0	4	12440	0	0	7
chr6	56865954	56865970	1	17	Human_STR_1239442	T	0	56865962	45528	0	0	4	0	1	1	4	1074	0	10	111	46597	0	0	1	14496	0	0	7	0	0	4	12303	0	0	7
chr6	56868306	56868340	3	11.6667	Human_STR_1239443	AAC	0	56868323	43167	0	0	4	0	1	1	4	1287	0	12	109	48958	0	0	1	12135	0	0	7	0	0	4	9942	0	1	6
chr6	56870476	56870490	1	15	Human_STR_1239444	A	0	56870483	41007	0	0	4	0	1	1	4	813	1	11	109	51118	0	0	1	9975	0	1	6	0	1	3	7782	0	1	6
chr6	56872091	56872104	1	14	Human_STR_1239445	A	0	56872097.5	39392.5	0	0	4	0	1	1	4	801.5	1	10	109	52732.5	0	0	1	8360.5	0	1	6	0	1	3	6167.5	0	2	6
chr6	56872431	56872441	1	11	Human_STR_1239446	T	0	56872436	39054	0	0	4	0	1	1	4	985	1	9	109	53071	0	0	1	8022	0	1	6	0	1	3	5829	0	2	6
chr6	56873368	56873391	1	24	Human_STR_1239447	A	0	56873379.5	38110.5	0	0	4	0	1	1	4	41.5	1	9	109	54014.5	0	0	1	7078.5	0	1	6	0	1	3	4885.5	0	2	6
chr6	56876514	56876582	1	69	Human_STR_1239448	A	0	56876548	34942	0	0	4	0	1	1	4	760	4	9	108	57183	0	0	1	3910	0	1	6	0	1	3	1717	0	2	6
chr6	56876924	56876945	4	5.5	Human_STR_1239449	AAAT	0	56876934.5	34555.5	0	0	4	0	1	1	4	382.5	3	10	108	57569.5	0	0	1	3523.5	0	1	6	0	1	3	1330.5	0	2	6
chr6	56880440	56880453	1	14	Human_STR_1239450	A	0	56880446.5	31043.5	0	0	4	0	1	1	4	2046.5	0	9	104	61081.5	0	0	1	11.5	1	1	6	1	1	3	1033.5	0	2	6
chr6	56880609	56880625	1	17	Human_STR_1239451	A	0	56880617	30873	0	0	4	0	1	1	4	1876	0	9	104	61252	0	0	1	159	1	1	6	1	1	3	863	1	2	6
chr6	56881865	56881891	2	13.5	Human_STR_1239452	AT	0	56881878	29612	0	0	4	0	1	1	4	615	1	8	103	62513	0	0	1	1420	0	1	5	0	1	3	398	1	2	6
chr6	56885076	56885092	1	17	Human_STR_1239453	T	0	56885084	26406	0	0	4	0	1	1	4	634	1	9	106	65719	0	0	1	4626	0	2	5	0	1	3	3604	0	2	6
chr6	56885632	56885652	1	21	Human_STR_1239454	T	0	56885642	25848	0	0	4	0	1	1	4	1192	0	9	106	66277	0	0	1	5184	0	2	5	0	1	3	4162	0	2	6
chr6	56886943	56886980	1	38	Human_STR_1239455	T	0	56886961.5	24528.5	0	0	4	0	1	1	4	116.5	1	9	106	67596.5	0	0	1	5016.5	0	2	5	0	1	3	5481.5	0	2	6
chr6	56887410	56887435	4	6.5	Human_STR_1239456	GTTT	0	56887422.5	24067.5	0	0	4	0	1	1	4	577.5	1	8	106	68057.5	0	0	1	4555.5	0	2	5	0	1	3	5942.5	0	2	6
chr6	56889294	56889304	1	11	Human_STR_1239457	T	0	56889299	22191	0	0	4	0	1	1	4	2454	0	8	106	69934	0	0	1	2679	0	2	5	0	1	3	7819	0	1	6
chr6	56892647	56892661	2	7.5	Human_STR_1239458	AT	0	56892654	18836	0	0	4	510	1	1	4	676	1	9	102	73289	0	0	1	676	1	1	5	1	1	3	11174	0	0	6
chr6	56896508	56896532	1	25	Human_STR_1239459	A	0	56896520	14970	0	0	4	4376	0	1	4	80	1	13	106	77155	0	0	1	4542	0	1	5	0	1	3	14765	0	0	6
chr6	56902130	56902143	1	14	Human_STR_1239460	T	0	56902136.5	9353.5	0	1	4	9353.5	0	2	4	1344.5	0	12	101	82771.5	0	0	1	10158.5	0	0	5	0	0	3	9148.5	0	1	6
chr6	56907526	56907546	1	21	Human_STR_1239461	A	0	56907536	3954	0	1	4	3954	0	1	4	1097	0	11	101	88171	0	0	1	15558	0	0	5	0	0	3	3749	0	1	5
chr6	56908123	56908138	4	4	Human_STR_1239462	AAAT	0	56908130.5	3359.5	0	1	4	3359.5	0	1	4	1691.5	0	11	101	88765.5	0	0	1	16152.5	0	0	5	0	0	3	3154.5	0	1	5
chr6	56909017	56909027	1	11	Human_STR_1239463	A	0	56909022	2468	0	1	4	2468	0	1	4	1861	0	10	101	89657	0	0	1	17044	0	0	5	0	0	3	2263	0	1	5
chr6	56909513	56909549	2	18.5	Human_STR_1239464	AC	0	56909531	1959	0	1	4	1959	0	1	4	1352	0	10	100	90166	0	0	1	17553	0	0	4	0	0	3	1754	0	1	5
chr6	56915045	56915057	1	13	Human_STR_1239465	T	0	56915051	3561	0	1	4	0	1	1	4	1980	0	6	97	95686	0	0	1	23073	0	0	4	0	0	3	3766	0	1	6
chr6	56915119	56915130	1	12	Human_STR_1239466	T	0	56915124.5	3634.5	0	1	4	0	1	1	4	2053.5	0	6	97	95759.5	0	0	1	23146.5	0	0	4	0	0	3	3839.5	0	1	6
chr6	56915283	56915294	1	12	Human_STR_1239467	T	0	56915288.5	3798.5	0	1	4	0	1	1	4	2217.5	0	5	96	95923.5	0	0	1	23310.5	0	0	4	0	0	3	4003.5	0	1	6
chr6	56916030	56916046	1	17	Human_STR_1239468	A	0	56916038	4548	0	1	4	0	1	1	4	1499	0	5	96	96673	0	0	1	24060	0	0	4	0	0	3	4753	0	1	6
chr6	56919728	56919739	1	12	Human_STR_1239469	T	0	56919733.5	8243.5	0	1	3	0	1	1	3	1069.5	0	4	95	100368.5	0	0	0	27755.5	0	0	4	0	0	3	8448.5	0	1	5
chr6	56920851	56920861	1	11	Human_STR_1239470	T	0	56920856	9366	0	1	2	833	1	1	3	53	1	5	93	101491	0	0	0	28878	0	0	4	0	0	3	9571	0	1	5
chr6	56921014	56921025	1	12	Human_STR_1239471	T	0	56921019.5	9529.5	0	1	2	996.5	1	1	3	216.5	1	4	94	101654.5	0	0	0	29041.5	0	0	4	0	0	3	9734.5	0	1	5
chr6	56921341	56921354	1	14	Human_STR_1239472	T	0	56921347.5	9857.5	0	1	2	1324.5	0	1	3	544.5	1	4	93	101982.5	0	0	0	29369.5	0	0	4	0	0	3	10062.5	0	0	5
chr6	56922028	56922040	1	13	Human_STR_1239473	A	0	56922034	10544	0	0	2	2011	0	1	3	1231	0	5	93	102669	0	0	0	30056	0	0	4	0	0	3	10749	0	0	5
chr6	56922550	56922565	1	16	Human_STR_1239474	A	0	56922557.5	11067.5	0	0	2	2534.5	0	1	3	1754.5	0	5	93	103192.5	0	0	0	30579.5	0	0	4	0	0	3	11272.5	0	0	5
chr6	56924387	56924401	1	15	Human_STR_1239475	A	0	56924394	12904	0	0	2	4371	0	1	3	3591	0	5	93	105029	0	0	0	32416	0	0	4	0	0	3	13109	0	0	5
chr6	56925601	56925624	4	6	Human_STR_1239476	ATTT	0	56925612.5	14122.5	0	0	2	5589.5	0	1	3	4195.5	0	5	93	106247.5	0	0	0	33634.5	0	0	4	0	0	3	14327.5	0	0	5
chr6	56925780	56925793	1	14	Human_STR_1239477	T	0	56925786.5	14296.5	0	0	2	5763.5	0	1	3	4021.5	0	5	92	106421.5	0	0	0	33808.5	0	0	4	0	0	3	14501.5	0	0	5
chr6	56926184	56926208	4	6.25	Human_STR_1239478	ATTT	0	56926196	14706	0	0	2	6173	0	1	3	3612	0	5	92	106831	0	0	0	34218	0	0	4	0	0	3	14911	0	0	5
chr6	56926730	56926748	1	19	Human_STR_1239479	T	0	56926739	15249	0	0	2	6716	0	1	3	3069	0	5	91	107374	0	0	0	34761	0	0	4	0	0	3	15454	0	0	5
chr6	56927854	56927865	1	12	Human_STR_1239480	A	0	56927859.5	16369.5	0	0	2	7836.5	0	1	3	1948.5	0	4	92	108494.5	0	0	0	35881.5	0	0	4	0	0	3	16574.5	0	0	5
chr6	56928249	56928269	1	21	Human_STR_1239481	T	0	56928259	16769	0	0	2	8236	0	1	3	1549	0	4	92	108894	0	0	0	36281	0	0	4	0	0	3	16974	0	0	5
chr6	56930284	56930304	1	21	Human_STR_1239482	T	0	56930294	18804	0	0	2	10271	0	0	3	486	1	4	91	110929	0	0	0	38316	0	0	4	0	0	3	19009	0	0	5
chr6	56930914	56930928	1	15	Human_STR_1239483	A	0	56930921	19431	0	0	2	10898	0	0	3	856	1	3	91	111556	0	0	0	38943	0	0	3	0	0	2	19636	0	0	5
chr6	56932486	56932514	5	5.8	Human_STR_1239484	AAAAC	0	56932500	21010	0	0	2	12477	0	0	3	701	2	3	92	113135	0	0	0	40522	0	0	3	0	0	2	21215	0	0	5
chr6	56933953	56933965	1	13	Human_STR_1239485	A	0	56933959	21026	0	0	2	13936	0	0	3	758	1	4	91	114594	0	0	0	41981	0	0	3	0	0	2	20666	0	0	5
chr6	56941167	56941191	1	25	Human_STR_1239486	T	0	56941179	13806	0	0	3	13806	0	0	4	2208	0	4	86	117508	0	0	0	49201	0	0	3	0	0	2	13446	0	0	7
chr6	56942450	56942473	1	24	Human_STR_1239487	T	0	56942461.5	12523.5	0	0	3	12523.5	0	0	4	925.5	1	4	85	116225.5	0	0	0	50483.5	0	0	3	0	0	2	12163.5	0	0	7
chr6	56942566	56942584	4	4.75	Human_STR_1239488	GTTT	0	56942575	12410	0	0	3	12410	0	0	4	812	1	4	85	116112	0	0	0	50597	0	0	3	0	0	2	12050	0	0	7
chr6	56944134	56944149	4	4	Human_STR_1239489	ATTT	0	56944141.5	10843.5	0	0	3	10843.5	0	0	4	754.5	1	3	86	114545.5	0	0	0	52163.5	0	0	3	0	0	2	10483.5	0	0	8
chr6	56944445	56944461	1	17	Human_STR_1239490	T	0	56944453	10532	0	0	3	10532	0	0	4	1066	0	4	86	114234	0	0	0	52475	0	0	3	0	0	2	10172	0	0	8
chr6	56945927	56945945	5	3.8	Human_STR_1239491	AAAAT	0	56945936	9049	0	1	3	9049	0	1	4	2245	0	6	86	112751	0	0	0	53958	0	0	3	0	0	2	8689	0	1	8
chr6	56949678	56949691	1	14	Human_STR_1239492	A	0	56949684.5	5300.5	0	1	3	5300.5	0	1	4	1503.5	0	7	85	109002.5	0	0	0	57706.5	0	0	2	0	0	1	4940.5	0	1	8
chr6	56952007	56952028	1	22	Human_STR_1239493	T	0	56952017.5	2967.5	0	1	3	2967.5	0	1	5	657.5	1	9	85	106669.5	0	0	0	60039.5	0	0	2	0	0	1	2607.5	0	1	8
chr6	56953733	56953751	1	19	Human_STR_1239494	T	0	56953742	1243	0	1	3	1243	0	1	5	696	3	11	86	104945	0	0	0	61764	0	0	2	0	0	1	883	1	1	8
chr6	56958470	56958502	3	11	Human_STR_1239495	AGT	0	56958486	3501	0	1	3	0	1	1	5	1996	0	12	91	100201	0	0	0	66508	0	0	2	0	0	1	3861	0	1	8
chr6	56960125	56960147	1	23	Human_STR_1239496	T	0	56960136	5151	0	1	3	0	1	1	5	475	1	13	91	98551	0	0	5	68158	0	0	2	0	0	1	5511	0	1	8
chr6	56961566	56961591	1	26	Human_STR_1239497	T	0	56961578.5	6593.5	0	1	3	0	1	1	5	58.5	3	12	90	97108.5	0	0	6	69600.5	0	0	2	0	0	1	6953.5	0	1	8
chr6	56962762	56962787	3	8.66667	Human_STR_1239498	ATT	0	56962774.5	7789.5	0	1	3	0	1	1	5	412.5	3	12	89	95912.5	0	0	6	70796.5	0	0	2	0	0	1	8149.5	0	1	8
chr6	56969402	56969420	1	19	Human_STR_1239499	A	0	56969411	14426	0	0	3	0	1	1	5	189	1	10	89	89276	0	0	6	77433	0	0	2	0	0	1	14786	0	0	8
chr6	56971107	56971126	1	20	Human_STR_1239500	T	0	56971116.5	16131.5	0	0	3	0	1	1	5	1894.5	0	9	91	87570.5	0	0	6	79138.5	0	0	2	0	0	1	16491.5	0	0	8
chr6	56971410	56971429	1	20	Human_STR_1239501	T	0	56971419.5	16434.5	0	0	3	0	1	1	5	2197.5	0	9	90	87267.5	0	0	6	79441.5	0	0	2	0	0	1	16794.5	0	0	8
chr6	56972637	56972654	1	18	Human_STR_1239502	T	0	56972645.5	17660.5	0	0	3	0	1	1	5	1255.5	0	8	90	86041.5	0	0	6	80667.5	0	0	2	0	0	1	18020.5	0	0	8
chr6	56974102	56974113	1	12	Human_STR_1239503	T	0	56974107.5	19122.5	0	0	3	0	1	1	5	206.5	1	7	89	84579.5	0	0	6	82129.5	0	0	2	0	0	1	19482.5	0	0	8
chr6	56975702	56975715	1	14	Human_STR_1239504	T	0	56975708.5	20723.5	0	0	3	0	1	1	5	1234.5	0	6	90	82978.5	0	0	11	83730.5	0	0	2	0	0	1	21083.5	0	0	8
chr6	56976059	56976072	1	14	Human_STR_1239505	T	0	56976065.5	21080.5	0	0	3	0	1	1	5	877.5	1	6	89	82621.5	0	0	11	84087.5	0	0	2	0	0	1	21440.5	0	0	8
chr6	56976162	56976189	1	28	Human_STR_1239506	T	0	56976175.5	21190.5	0	0	3	0	1	1	5	767.5	1	6	89	82511.5	0	0	11	84197.5	0	0	2	0	0	1	21550.5	0	0	8
chr6	56978115	56978127	1	13	Human_STR_1239507	T	0	56978121	23136	0	0	3	0	1	1	5	1178	0	6	89	80566	0	0	11	86143	0	0	2	0	0	1	23496	0	0	8
chr6	56978419	56978437	1	19	Human_STR_1239508	T	0	56978428	23443	0	0	3	0	1	1	5	1485	0	6	89	80259	0	0	11	86450	0	0	2	0	0	1	23803	0	0	7
chr6	56981727	56981750	1	24	Human_STR_1239509	A	0	56981738.5	26753.5	0	0	3	0	1	1	5	867.5	1	6	89	76948.5	0	0	11	89760.5	0	0	1	0	0	1	27113.5	0	0	6
chr6	56982125	56982136	1	12	Human_STR_1239510	T	0	56982130.5	27145.5	0	0	3	0	1	1	5	475.5	1	6	90	76556.5	0	0	11	90152.5	0	0	1	0	0	1	27505.5	0	0	6
chr6	56983014	56983024	1	11	Human_STR_1239511	T	0	56983019	28034	0	0	3	0	1	1	5	413	2	6	89	75668	0	0	11	91041	0	0	1	0	0	1	28394	0	0	6
chr6	56984654	56984666	1	13	Human_STR_1239512	T	0	56984660	29675	0	0	3	0	1	1	5	37	2	8	88	74027	0	0	11	92682	0	0	1	0	0	1	28100	0	0	6
chr6	56988310	56988322	2	6.5	Human_STR_1239513	AG	0	56988316	33331	0	0	4	0	1	1	5	3356	0	11	87	70371	0	0	11	96338	0	0	1	0	0	1	24444	0	0	7
chr6	56988471	56988481	1	11	Human_STR_1239514	A	0	56988476	33491	0	0	4	0	1	1	5	3196	0	11	87	70211	0	0	11	96498	0	0	1	0	0	1	24284	0	0	7
chr6	56989203	56989217	2	7.5	Human_STR_1239515	CT	0	56989210	34225	0	0	4	0	1	1	5	2462	0	12	87	69477	0	0	11	97232	0	0	1	0	0	1	23550	0	0	7
chr6	56990637	56990653	2	8.5	Human_STR_1239516	AC	0	56990645	35660	0	0	4	0	1	1	5	1027	0	12	88	68042	0	0	11	98667	0	0	1	0	0	1	22115	0	0	8
chr6	56991190	56991210	3	7	Human_STR_1239517	AAC	0	56991200	36215	0	0	4	0	1	1	5	472	1	13	89	67487	0	0	11	99222	0	0	1	0	0	1	21560	0	0	8
chr6	56998471	56998502	4	8	Human_STR_1239518	GTTT	0	56998486.5	38636.5	0	0	4	0	1	1	4	380.5	2	14	87	60200.5	0	0	11	106508.5	0	0	0	0	0	0	14273.5	0	0	8
chr6	57003065	57003078	1	14	Human_STR_1239519	T	0	57003071.5	34051.5	0	0	4	0	1	1	4	64.5	2	14	86	55615.5	0	0	11	102529.5	0	0	0	0	0	0	9688.5	0	1	8
chr6	57005468	57005482	1	15	Human_STR_1239520	A	0	57005475	31648	0	0	4	0	1	1	4	1457	0	11	84	53212	0	0	11	100126	0	0	0	0	0	0	7285	0	1	8
chr6	57009033	57009055	1	23	Human_STR_1239521	T	0	57009044	28079	0	0	4	0	1	1	4	2112	0	6	86	49643	0	0	11	96557	0	0	2	0	0	1	3716	0	1	9
chr6	57015996	57016011	1	16	Human_STR_1239522	A	0	57016003.5	21119.5	0	0	3	0	1	1	4	3074.5	0	6	89	42683.5	0	0	11	89597.5	0	0	3	0	0	1	3243.5	0	1	8
chr6	57016170	57016195	1	26	Human_STR_1239523	A	0	57016182.5	20940.5	0	0	3	0	1	1	4	3000.5	0	6	89	42504.5	0	0	11	89418.5	0	0	3	0	0	1	3422.5	0	1	8
chr6	57016330	57016351	6	3.66667	Human_STR_1239524	GTTTTT	0	57016340.5	20782.5	0	0	3	0	1	1	4	2842.5	0	6	89	42346.5	0	0	11	89260.5	0	0	3	0	0	1	3580.5	0	1	8
chr6	57018205	57018217	1	13	Human_STR_1239525	T	0	57018211	18912	0	0	3	0	1	1	4	972	1	6	89	40476	0	0	11	87390	0	0	3	0	0	1	5451	0	1	8
chr6	57019972	57019999	1	28	Human_STR_1239526	A	0	57019985.5	17137.5	0	0	3	0	1	1	4	802.5	1	6	89	38701.5	0	0	11	85615.5	0	0	3	0	0	1	7225.5	0	1	8
chr6	57020617	57020637	1	21	Human_STR_1239527	T	0	57020627	16496	0	0	3	0	1	1	3	382	1	6	90	38060	0	0	11	84974	0	0	3	0	0	1	7867	0	1	8
chr6	57023159	57023170	1	12	Human_STR_1239528	T	0	57023164.5	13958.5	0	0	3	0	1	1	3	207.5	2	6	96	35522.5	0	0	11	82436.5	0	0	3	0	0	1	10404.5	0	0	9
chr6	57024324	57024342	1	19	Human_STR_1239529	T	0	57024333	12790	0	0	3	0	1	1	3	1376	0	7	96	34354	0	0	11	81268	0	0	3	0	0	1	11573	0	0	9
chr6	57024736	57024751	2	8	Human_STR_1239530	AT	0	57024743.5	12379.5	0	0	3	0	1	1	3	1786.5	0	7	96	33943.5	0	0	11	80857.5	0	0	3	0	0	1	11983.5	0	0	9
chr6	57025083	57025139	5	11.4	Human_STR_1239531	CCCCT/CTTTT/CGTCT	0	57025111	12012	0	0	3	0	1	1	3	2032	0	7	98	33576	0	0	11	80490	0	0	3	0	0	1	11769	0	0	9
chr6	57026484	57026510	1	27	Human_STR_1239532	T	0	57026497	10626	0	0	3	0	1	1	3	646	1	7	98	32190	0	0	11	79104	0	0	3	0	0	1	10383	0	0	9
chr6	57028235	57028266	1	32	Human_STR_1239533	T	0	57028250.5	8872.5	0	1	3	0	1	2	3	1107.5	0	7	101	30436.5	0	0	11	77350.5	0	0	3	0	0	1	8629.5	0	2	12
chr6	57030237	57030261	4	6.25	Human_STR_1239534	ATTG	0	57030249	6874	0	1	3	0	1	2	3	1721	0	7	106	28438	0	0	11	75352	0	0	3	0	0	1	6631	0	2	12
chr6	57030733	57030759	4	6.75	Human_STR_1239535	AGTG	0	57030746	6377	0	1	3	0	1	2	3	1224	0	7	107	27941	0	0	11	74855	0	0	3	0	0	1	6134	0	2	12
chr6	57030831	57030843	1	13	Human_STR_1239536	T	0	57030837	6286	0	1	3	0	1	2	3	1133	0	7	107	27850	0	0	11	74764	0	0	3	0	0	1	6043	0	2	12
chr6	57031981	57032003	2	11.5	Human_STR_1239537	AC	0	57031992	5131	0	1	3	0	1	2	3	22	1	7	107	26695	0	0	11	73609	0	0	3	0	0	1	4888	0	2	12
chr6	57036396	57036416	4	5.25	Human_STR_1239538	ATTT	0	57036406	717	1	1	3	717	1	2	3	1962	0	8	107	22281	0	0	11	69195	0	0	3	0	0	1	474	2	3	13
chr6	57042411	57042423	2	6.5	Human_STR_1239539	GT	0	57042417	5294	0	1	3	0	1	3	3	291	1	9	108	16270	0	0	11	63184	0	0	4	0	0	1	1723	0	3	13
chr6	57044758	57044769	1	12	Human_STR_1239540	A	0	57044763.5	7640.5	0	1	3	0	1	3	3	791.5	1	11	110	13923.5	0	0	11	60837.5	0	0	4	0	0	1	623.5	1	3	13
chr6	57045238	57045248	1	11	Human_STR_1239541	A	0	57045243	8120	0	1	3	0	1	2	3	312	1	12	111	13444	0	0	11	60358	0	0	4	0	0	1	1103	0	3	13
chr6	57045567	57045582	1	16	Human_STR_1239542	A	0	57045574.5	8451.5	0	1	3	0	1	2	3	19.5	1	13	111	13112.5	0	0	11	60026.5	0	0	5	0	0	1	1434.5	0	3	13
chr6	57046493	57046510	4	4.5	Human_STR_1239543	AAAC	0	57046501.5	9378.5	0	1	3	0	1	2	3	946.5	1	13	111	12185.5	0	0	11	59099.5	0	0	5	0	0	1	2361.5	0	3	13
chr6	57047329	57047348	1	20	Human_STR_1239544	A	0	57047338.5	10215.5	0	0	3	0	1	2	3	1118.5	0	15	113	11348.5	0	0	11	58262.5	0	0	5	0	0	1	3198.5	0	1	13
chr6	57050902	57050927	1	26	Human_STR_1239545	T	0	57050914.5	13791.5	0	0	3	0	2	2	3	101.5	2	15	116	7772.5	0	5	11	54686.5	0	0	7	0	0	2	6774.5	0	1	14
chr6	57056248	57056262	4	3.75	Human_STR_1239546	ATTT	0	57056255	19132	0	0	2	0	1	2	3	902	3	13	112	2432	0	6	11	49346	0	0	7	0	0	2	12115	0	0	13
chr6	57056642	57056658	2	8.5	Human_STR_1239547	GT	0	57056650	19527	0	0	2	0	1	2	3	532	2	13	111	2037	0	6	11	48951	0	0	7	0	0	2	12510	0	0	13
chr6	57056807	57056823	1	17	Human_STR_1239548	T	0	57056815	19692	0	0	2	0	1	2	3	367	2	13	111	1872	0	6	11	48786	0	0	7	0	0	2	12675	0	0	13
chr6	57058002	57058013	1	12	Human_STR_1239549	A	0	57058007.5	20884.5	0	0	2	0	1	2	3	789.5	2	13	111	679.5	1	6	11	47593.5	0	0	7	0	0	2	13867.5	0	0	13
chr6	57062018	57062031	2	7	Human_STR_1239550	AT	0	57062024.5	24901.5	0	0	2	0	1	2	3	1920.5	0	13	117	778.5	1	6	11	43576.5	0	0	8	0	0	2	17884.5	0	0	13
chr6	57062718	57062757	5	8	Human_STR_1239551	GTTTT	0	57062737.5	24367.5	0	0	2	0	1	2	3	1207.5	0	13	117	1491.5	0	6	11	42863.5	0	0	8	0	0	2	18597.5	0	0	13
chr6	57063478	57063493	1	16	Human_STR_1239552	A	0	57063485.5	23619.5	0	0	2	0	1	2	3	459.5	1	13	118	2239.5	0	6	11	42115.5	0	0	8	0	0	2	19345.5	0	0	13
chr6	57064990	57065006	1	17	Human_STR_1239553	T	0	57064998	22107	0	0	2	0	1	1	3	444	1	10	121	3752	0	6	11	40603	0	0	8	0	0	2	20858	0	0	13
chr6	57065335	57065356	1	22	Human_STR_1239554	A	0	57065345.5	21759.5	0	0	2	0	1	1	3	96.5	1	10	121	4099.5	0	11	11	40255.5	0	0	8	0	0	2	20634.5	0	0	13
chr6	57065885	57065899	1	15	Human_STR_1239555	T	0	57065892	21213	0	0	2	0	1	1	3	450	1	9	121	4646	0	11	11	39709	0	0	8	0	0	2	20088	0	0	13
chr6	57067799	57067822	1	24	Human_STR_1239556	T	0	57067810.5	19294.5	0	0	2	0	1	1	3	1128.5	0	9	126	6564.5	0	11	11	37790.5	0	0	8	0	0	2	18169.5	0	0	14
chr6	57069863	57069883	2	10.5	Human_STR_1239557	AT	0	57069873	17232	0	0	2	0	1	1	3	268	3	9	128	5163	0	6	11	35728	0	0	8	0	0	2	16107	0	0	15
chr6	57069975	57070001	4	6.75	Human_STR_1239558	ACAT	0	57069988	17117	0	0	2	0	1	1	3	383	2	9	128	5048	0	6	11	35613	0	0	8	0	0	2	15992	0	0	16
chr6	57070025	57070062	2	19	Human_STR_1239559	GT/AT	0	57070043.5	17061.5	0	0	2	0	1	1	3	438.5	2	9	128	4992.5	0	6	11	35557.5	0	0	8	0	0	2	15936.5	0	0	16
chr6	57072398	57072413	4	4	Human_STR_1239560	AAAT	0	57072405.5	14699.5	0	0	2	0	1	1	3	1722.5	0	10	129	2630.5	0	5	11	33195.5	0	0	8	0	0	2	13574.5	0	0	17
chr6	57073425	57073447	1	23	Human_STR_1239561	A	0	57073436	13669	0	0	2	0	1	1	3	1474	0	10	129	1600	0	5	11	32165	0	0	8	0	0	2	12544	0	0	17
chr6	57074812	57074826	1	15	Human_STR_1239562	A	0	57074819	12286	0	0	2	0	1	1	3	91	1	9	129	217	5	5	11	30782	0	0	8	0	0	2	11161	0	0	17
chr6	57076086	57076108	5	4.6	Human_STR_1239563	AAAAT	0	57076097	11008	0	0	2	0	1	1	3	454	1	8	129	924	2	5	11	29504	0	0	8	0	0	2	9883	0	1	17
chr6	57076258	57076288	5	6.2	Human_STR_1239564	AAAAT	0	57076273	10832	0	0	2	0	1	1	3	278	2	8	129	1100	0	5	11	29328	0	0	8	0	0	2	9707	0	1	17
chr6	57077517	57077535	1	19	Human_STR_1239565	A	0	57077526	9579	0	1	2	0	1	1	3	287	3	8	129	2353	0	5	11	28075	0	0	8	0	0	2	8454	0	1	17
chr6	57077684	57077706	4	5.75	Human_STR_1239566	AAAC	0	57077695	9410	0	1	2	0	1	1	3	118	2	8	130	2522	0	5	11	27906	0	0	9	0	0	3	8285	0	1	17
chr6	57082012	57082031	1	20	Human_STR_1239567	A	0	57082021.5	5083.5	0	1	2	0	1	1	3	144.5	1	7	132	6848.5	0	5	11	23579.5	0	0	9	0	0	3	3958.5	0	2	19
chr6	57083653	57083676	1	24	Human_STR_1239568	A	0	57083664.5	3440.5	0	1	3	0	1	1	4	1787.5	0	8	134	8491.5	0	5	11	21936.5	0	0	9	0	0	3	2315.5	0	2	20
chr6	57089435	57089451	1	17	Human_STR_1239569	A	0	57089443	2338	0	1	3	2338	0	1	4	264	1	6	143	14270	0	0	11	16158	0	0	9	0	0	3	217	1	2	20
chr6	57092440	57092460	1	21	Human_STR_1239570	A	0	57092450	5345	0	1	3	5345	0	1	4	1205	0	6	147	17277	0	0	11	13151	0	0	9	0	0	3	2790	0	2	20
chr6	57094279	57094303	1	25	Human_STR_1239571	T	0	57094291	7186	0	1	3	7186	0	1	4	636	2	8	151	19118	0	0	11	11310	0	0	9	0	0	3	4631	0	2	20
chr6	57096653	57096664	1	12	Human_STR_1239572	A	0	57096658.5	9553.5	0	1	3	9553.5	0	1	4	1454.5	0	10	150	21485.5	0	0	11	8942.5	0	1	9	0	0	3	6998.5	0	1	20
chr6	57097348	57097369	6	3.66667	Human_STR_1239573	AAAAAT	0	57097358.5	10253.5	0	0	3	10253.5	0	0	4	1613.5	0	11	149	22185.5	0	0	11	8242.5	0	2	9	0	1	3	7698.5	0	2	20
chr6	57098382	57098466	4	21.25	Human_STR_1239574	CCCT	0	57098424	11319	0	0	3	11319	0	0	4	548	1	11	149	23251	0	0	11	7177	0	2	9	0	1	3	8764	0	2	20
chr6	57099308	57099337	5	6	Human_STR_1239575	ATTTT	0	57099322.5	12217.5	0	0	3	12217.5	0	0	4	350.5	1	11	151	24149.5	0	0	11	6278.5	0	2	9	0	1	3	7997.5	0	2	20
chr6	57099949	57099972	5	4.8	Human_STR_1239576	AAAAC	0	57099960.5	12855.5	0	0	3	12855.5	0	0	4	603.5	2	10	151	24787.5	0	0	11	5640.5	0	2	9	0	1	3	7359.5	0	1	20
chr6	57100263	57100275	1	13	Human_STR_1239577	A	0	57100269	13164	0	0	3	13164	0	0	4	295	1	11	151	25096	0	0	11	5332	0	2	9	0	1	3	7051	0	1	20
chr6	57100624	57100638	2	7.5	Human_STR_1239578	AG	0	57100631	13526	0	0	3	13526	0	0	4	67	1	12	151	25458	0	0	11	4970	0	2	9	0	1	3	6689	0	1	20
chr6	57101136	57101153	3	6	Human_STR_1239579	ATT	0	57101144.5	14039.5	0	0	3	14039.5	0	0	4	580.5	1	13	150	25971.5	0	0	11	4456.5	0	2	9	0	1	3	6175.5	0	1	20
chr6	57101206	57101220	1	15	Human_STR_1239580	T	0	57101213	14108	0	0	3	14108	0	0	4	649	1	12	150	26040	0	0	11	4388	0	2	9	0	1	3	6107	0	1	20
chr6	57103771	57103806	1	36	Human_STR_1239581	T	0	57103788.5	16683.5	0	0	3	16683.5	0	0	4	298.5	2	13	147	28615.5	0	0	11	1812.5	0	2	9	0	1	3	3531.5	0	1	20
chr6	57104890	57104914	1	25	Human_STR_1239582	T	0	57104902	17797	0	0	3	17797	0	0	4	637	3	13	147	29729	0	0	11	699	1	3	9	0	1	3	2418	0	1	20
chr6	57106022	57106057	1	36	Human_STR_1239583	A	0	57106039.5	18934.5	0	0	3	18934.5	0	0	4	385.5	2	12	149	30866.5	0	0	11	438.5	2	3	9	1	1	3	1280.5	0	1	20
chr6	57106207	57106227	1	21	Human_STR_1239584	A	0	57106217	19112	0	0	3	19112	0	0	4	208	2	12	149	31044	0	0	11	494	2	3	9	1	1	3	1103	0	1	20
chr6	57106314	57106325	1	12	Human_STR_1239585	A	0	57106319.5	19214.5	0	0	3	19214.5	0	0	4	105.5	2	12	150	31146.5	0	0	11	391.5	2	3	9	1	1	3	1000.5	0	1	20
chr6	57106487	57106503	1	17	Human_STR_1239586	T	0	57106495	19390	0	0	3	19390	0	0	4	70	3	12	150	31322	0	0	11	216	2	3	9	1	1	3	825	1	1	20
chr6	57108250	57108284	4	8.75	Human_STR_1239587	ATTT	0	57108267	21162	0	0	3	21162	0	0	4	945	1	13	152	33094	0	0	11	1556	0	3	9	0	1	3	947	1	1	20
chr6	57108437	57108454	6	3	Human_STR_1239588	ATTTTT	0	57108445.5	21340.5	0	0	3	21340.5	0	0	4	1123.5	0	13	153	33272.5	0	0	11	1734.5	0	3	9	0	1	3	1125.5	0	1	20
chr6	57109540	57109553	1	14	Human_STR_1239589	A	0	57109546.5	22441.5	0	0	3	22441.5	0	0	4	506.5	2	12	153	34373.5	0	0	11	2835.5	0	3	9	0	1	3	2226.5	0	1	20
chr6	57111656	57111670	1	15	Human_STR_1239590	T	0	57111663	24558	0	0	3	24558	0	0	4	464	3	13	153	36490	0	0	11	2152	0	3	9	0	1	3	4343	0	1	20
chr6	57114541	57114557	4	4.25	Human_STR_1239591	AAAC	0	57114549	27444	0	0	3	27444	0	0	4	2258	0	17	154	39376	0	0	11	734	1	3	9	1	1	3	7229	0	2	20
chr6	57117241	57117256	1	16	Human_STR_1239592	T	0	57117248.5	30143.5	0	0	3	30143.5	0	0	4	374.5	1	18	158	42075.5	0	0	11	3433.5	0	1	9	0	1	3	5471.5	0	2	20
chr6	57117992	57118002	1	11	Human_STR_1239593	A	0	57117997	30892	0	0	3	30892	0	0	4	374	1	19	159	42824	0	0	11	4182	0	1	9	0	1	3	4723	0	3	20
chr6	57120296	57120312	1	17	Human_STR_1239594	A	0	57120304	33199	0	0	3	33199	0	0	4	273	1	24	159	45131	0	0	11	6489	0	1	9	0	1	3	2416	0	4	20
chr6	57120803	57120847	2	22.5	Human_STR_1239595	AC	0	57120825	33720	0	0	3	33720	0	0	4	248	4	24	159	45652	0	0	11	7010	0	1	9	0	1	3	1895	0	4	20
chr6	57121474	57121485	2	6	Human_STR_1239596	AC	0	57121479.5	34374.5	0	0	3	34374.5	0	0	4	121.5	6	24	158	46306.5	0	0	11	7664.5	0	1	9	0	1	3	1240.5	0	4	20
chr6	57121513	57121547	2	17.5	Human_STR_1239597	AC	0	57121530	34425	0	0	3	34425	0	0	4	153	6	24	158	46357	0	0	11	7715	0	1	9	0	1	3	1190	0	4	20
chr6	57122069	57122084	1	16	Human_STR_1239598	T	0	57122076.5	34971.5	0	0	3	34971.5	0	0	4	114.5	7	24	158	46903.5	0	0	11	8261.5	0	1	9	0	1	3	643.5	1	4	20
chr6	57129393	57129413	1	21	Human_STR_1239599	T	0	57129403	42298	0	0	3	42298	0	0	4	280	5	22	174	54230	0	0	11	9369	0	1	9	0	0	3	1223	0	5	20
chr6	57133378	57133397	2	10	Human_STR_1239600	AT	0	57133387.5	46282.5	0	0	3	46282.5	0	0	4	55.5	1	16	189	58214.5	0	0	11	5384.5	0	1	9	0	0	3	542.5	1	4	20
chr6	57139742	57139756	1	15	Human_STR_1239601	T	0	57139749	42678	0	0	2	42678	0	0	3	2416	0	15	195	64576	0	0	11	977	1	4	10	0	2	3	6904	0	2	18
chr6	57141187	57141203	5	3.4	Human_STR_1239602	AAAAT	0	57141195	41232	0	0	2	41232	0	0	3	970	1	13	195	66022	0	0	11	2423	0	4	10	0	2	3	7745	0	2	18
chr6	57141245	57141261	2	8.5	Human_STR_1239603	AT	0	57141253	41174	0	0	2	41174	0	0	3	912	1	12	195	66080	0	0	11	2481	0	4	10	0	2	3	7687	0	2	18
chr6	57141687	57141697	1	11	Human_STR_1239604	A	0	57141692	40735	0	0	2	40735	0	0	3	473	1	12	195	66519	0	0	11	2920	0	4	10	0	2	3	7248	0	2	18
chr6	57141786	57141813	6	4.66667	Human_STR_1239605	AAGAGG	0	57141799.5	40627.5	0	0	2	40627.5	0	0	3	365.5	1	12	195	66626.5	0	0	11	3027.5	0	4	10	0	2	3	7140.5	0	2	18
chr6	57142785	57142826	5	8.4	Human_STR_1239606	AAAAC	0	57142805.5	39621.5	0	0	2	39621.5	0	0	3	368.5	2	12	194	67632.5	0	0	11	2755.5	0	4	10	0	2	3	6134.5	0	2	18
chr6	57143122	57143132	1	11	Human_STR_1239607	A	0	57143127	39300	0	0	2	39300	0	0	3	47	2	12	195	67954	0	0	11	2434	0	4	10	0	2	3	5813	0	1	18
chr6	57152575	57152587	1	13	Human_STR_1239608	A	0	57152581	29846	0	0	2	29846	0	0	3	3611	0	18	198	77408	0	0	11	3611	0	4	10	0	2	3	3641	0	1	17
chr6	57154926	57154940	1	15	Human_STR_1239609	A	0	57154933	27494	0	0	2	27494	0	0	2	5101	0	23	197	79760	0	0	11	5638	0	4	10	0	2	3	5993	0	1	17
chr6	57158767	57158781	1	15	Human_STR_1239610	A	0	57158774	23653	0	0	2	23653	0	0	2	1260	0	23	195	83601	0	0	10	1797	0	2	10	0	2	3	8606	0	2	17
chr6	57159410	57159435	2	13	Human_STR_1239611	AT	0	57159422.5	23004.5	0	0	2	23004.5	0	0	2	611.5	1	23	195	84249.5	0	0	10	1148.5	0	1	10	0	1	3	7957.5	0	2	17
chr6	57159613	57159625	1	13	Human_STR_1239612	T	0	57159619	22808	0	0	2	22808	0	0	2	415	3	24	195	84446	0	0	8	952	1	1	10	1	1	3	7761	0	2	17
chr6	57160144	57160154	1	11	Human_STR_1239613	A	0	57160149	22278	0	0	2	22278	0	0	2	115	5	26	194	84976	0	0	6	422	1	1	10	1	1	3	7231	0	3	17
chr6	57161127	57161143	2	8.5	Human_STR_1239614	AT	0	57161135	21292	0	0	2	21292	0	0	2	64	7	26	194	85962	0	0	6	564	1	1	10	1	1	3	6245	0	4	17
chr6	57161387	57161429	3	14.3333	Human_STR_1239615	GGT	0	57161408	21019	0	0	2	21019	0	0	2	149	7	26	194	86235	0	0	5	837	1	1	10	1	1	3	5972	0	4	17
chr6	57161852	57161871	4	5	Human_STR_1239616	AAAT	0	57161861.5	20565.5	0	0	2	20565.5	0	0	2	69.5	6	26	194	86688.5	0	0	5	1290.5	0	1	10	0	1	3	5518.5	0	4	17
chr6	57163158	57163183	5	5.2	Human_STR_1239617	AAAAC	0	57163170.5	19256.5	0	0	2	19256.5	0	0	2	54.5	4	26	194	87997.5	0	0	5	2599.5	0	1	10	0	1	3	4209.5	0	4	17
chr6	57163851	57163905	2	27.5	Human_STR_1239618	CT/GT	0	57163878	18549	0	0	2	18549	0	0	2	248	5	27	194	88705	0	0	5	3307	0	1	10	0	1	3	3502	0	4	17
chr6	57165241	57165267	2	13.5	Human_STR_1239619	GT	0	57165254	17173	0	0	2	17173	0	0	2	360	6	27	193	90081	0	0	5	4683	0	1	10	0	1	3	2126	0	4	17
chr6	57166288	57166306	4	4.75	Human_STR_1239620	AAAC	0	57166297	16130	0	0	2	16130	0	0	2	350	5	27	192	91124	0	0	5	5726	0	1	10	0	1	3	1083	0	4	17
chr6	57168403	57168423	4	5.25	Human_STR_1239621	AATT	0	57168413	14014	0	0	2	14014	0	0	2	713	2	29	192	93240	0	0	5	7842	0	2	10	0	2	3	787	1	4	17
chr6	57168582	57168596	4	3.75	Human_STR_1239622	GTTT	0	57168589	13838	0	0	2	13838	0	0	2	716	3	29	193	93416	0	0	5	8018	0	2	10	0	2	3	611	1	5	17
chr6	57170141	57170157	5	3.4	Human_STR_1239623	AGTTC	0	57170149	12278	0	0	2	12278	0	0	2	51	4	29	197	94976	0	0	5	7516	0	2	10	0	2	3	209	3	5	17
chr6	57172012	57172036	1	25	Human_STR_1239624	A	0	57172024	10403	0	0	2	10403	0	0	2	1423	0	23	197	96851	0	0	5	5641	0	1	10	0	1	3	1439	0	6	17
chr6	57172058	57172068	1	11	Human_STR_1239625	T	0	57172063	10364	0	0	2	10364	0	0	2	1384	0	23	197	96890	0	0	5	5602	0	1	10	0	1	3	1478	0	6	17
chr6	57172935	57172945	1	11	Human_STR_1239626	T	0	57172940	9487	0	1	2	9487	0	1	2	507	1	24	198	97767	0	0	5	4725	0	1	10	0	1	3	2355	0	7	17
chr6	57173651	57173690	5	8	Human_STR_1239627	ATTTT	0	57173670.5	8756.5	0	1	2	8756.5	0	1	2	223.5	1	22	198	98497.5	0	0	5	3994.5	0	1	10	0	1	3	3085.5	0	7	17
chr6	57173721	57173747	1	27	Human_STR_1239628	T	0	57173734	8693	0	1	2	8693	0	1	2	287	1	23	198	98561	0	0	5	3931	0	1	10	0	1	3	3149	0	7	17
chr6	57173938	57173950	1	13	Human_STR_1239629	T	0	57173944	8483	0	1	2	8483	0	1	2	497	1	24	198	98771	0	0	5	3721	0	1	10	0	1	3	3359	0	7	17
chr6	57179315	57179350	6	6	Human_STR_1239630	AAAAAC	0	57179332.5	3094.5	0	1	2	3094.5	0	1	2	513.5	1	22	198	104159.5	0	0	0	1667.5	0	1	10	0	1	3	872.5	1	5	17
chr6	57183168	57183182	1	15	Human_STR_1239631	T	0	57183175	748	1	1	2	0	1	1	2	558	5	26	199	108002	0	0	0	5510	0	1	10	0	1	3	915	1	3	17
chr6	57185238	57185252	1	15	Human_STR_1239632	T	0	57185245	2818	0	1	2	0	1	1	2	367	2	29	200	110072	0	0	0	7580	0	1	10	0	1	3	2985	0	3	17
chr6	57187881	57187893	1	13	Human_STR_1239633	T	0	57187887	5460	0	1	1	0	1	1	1	608	4	30	200	112714	0	0	0	10222	0	0	10	0	0	3	5627	0	3	16
chr6	57188583	57188594	1	12	Human_STR_1239634	A	0	57188588.5	6161.5	0	1	1	0	1	1	1	894.5	2	31	200	113415.5	0	0	0	10923.5	0	0	10	0	0	3	6328.5	0	2	17
chr6	57191519	57191534	1	16	Human_STR_1239635	A	0	57191526.5	9099.5	0	1	1	0	1	1	1	889.5	1	31	202	116353.5	0	0	0	13861.5	0	0	10	0	0	3	9266.5	0	1	16
chr6	57191692	57191717	1	26	Human_STR_1239636	T	0	57191704.5	9277.5	0	1	1	0	1	1	1	711.5	2	31	202	116531.5	0	0	0	14039.5	0	0	10	0	0	3	9444.5	0	1	16
chr6	57193929	57193939	1	11	Human_STR_1239637	T	0	57193934	11507	0	0	1	0	1	1	1	115	5	26	202	118761	0	0	0	16269	0	0	10	0	0	3	11674	0	0	16
chr6	57195147	57195194	1	48	Human_STR_1239638	T	0	57195170.5	12743.5	0	0	1	0	1	1	1	494.5	1	24	202	119997.5	0	0	0	17505.5	0	0	10	0	0	3	12910.5	0	0	16
chr6	57195988	57196003	1	16	Human_STR_1239639	A	0	57195995.5	13568.5	0	0	1	0	1	1	1	330.5	2	24	202	120822.5	0	0	0	18330.5	0	0	10	0	0	3	13735.5	0	0	16
chr6	57209964	57209974	1	11	Human_STR_1239640	T	0	57209969	27542	0	0	1	0	1	1	1	1574	0	15	202	134796	0	0	0	27007	0	0	8	0	0	3	3396	0	1	16
chr6	57210262	57210305	2	22	Human_STR_1239641	AT/GT	0	57210283.5	27856.5	0	0	1	0	1	1	1	1411.5	0	15	201	135110.5	0	0	0	26692.5	0	0	8	0	0	3	3081.5	0	1	16
chr6	57211122	57211132	1	11	Human_STR_1239642	T	0	57211127	28700	0	0	1	0	1	1	1	568	2	15	201	135954	0	0	0	25849	0	0	8	0	0	3	2238	0	1	16
chr6	57213546	57213566	1	21	Human_STR_1239643	T	0	57213556	31129	0	0	1	0	1	1	1	1108	0	15	202	138383	0	0	0	23420	0	0	8	0	0	3	191	1	1	16
chr6	57217938	57217958	1	21	Human_STR_1239644	A	0	57217948	35521	0	0	1	0	1	1	1	487	2	21	202	142775	0	0	0	19028	0	0	7	0	0	3	4583	0	1	16
chr6	57218494	57218514	1	21	Human_STR_1239645	T	0	57218504	36077	0	0	1	0	1	1	1	69	1	22	202	143331	0	0	0	18472	0	0	7	0	0	3	5139	0	1	16
chr6	57218991	57219045	4	13.75	Human_STR_1239646	CCTT	0	57219018	36591	0	0	1	0	1	1	1	583	1	23	202	143845	0	0	0	17958	0	0	7	0	0	3	5653	0	1	16
chr6	57220100	57220116	1	17	Human_STR_1239647	A	0	57220108	37681	0	0	1	0	1	1	1	1673	0	31	202	144935	0	0	0	16868	0	0	7	0	0	3	6743	0	1	16
chr6	57220447	57220462	1	16	Human_STR_1239648	T	0	57220454.5	38027.5	0	0	1	0	1	1	1	2019.5	0	32	202	145281.5	0	0	0	16521.5	0	0	7	0	0	3	7089.5	0	1	16
chr6	57221730	57221749	1	20	Human_STR_1239649	T	0	57221739.5	39312.5	0	0	1	0	1	1	1	2644.5	0	40	198	146566.5	0	0	0	15236.5	0	0	7	0	0	3	8374.5	0	1	16
chr6	57222395	57222410	1	16	Human_STR_1239650	T	0	57222402.5	39975.5	0	0	1	0	1	1	1	1981.5	0	40	197	147229.5	0	0	0	14573.5	0	0	7	0	0	3	9037.5	0	1	16
chr6	57227478	57227488	1	11	Human_STR_1239651	T	0	57227483	45056	0	0	1	0	1	1	1	144	6	44	195	152310	0	0	0	9493	0	1	7	0	0	3	14118	0	0	14
chr6	57228872	57228883	1	12	Human_STR_1239652	T	0	57228877.5	46450.5	0	0	1	0	1	1	1	191.5	10	43	193	153704.5	0	0	0	8098.5	0	1	7	0	0	3	15512.5	0	0	12
chr6	57230748	57230772	1	25	Human_STR_1239653	A	0	57230760	48333	0	0	1	0	1	1	1	157	13	44	191	155587	0	0	0	6216	0	1	7	0	0	3	17395	0	0	12
chr6	57232978	57232997	2	10	Human_STR_1239654	AT	0	57232987.5	50560.5	0	0	1	0	1	1	1	391.5	2	45	190	157814.5	0	0	0	3988.5	0	1	7	0	0	3	19622.5	0	0	11
chr6	57235492	57235510	1	19	Human_STR_1239655	T	0	57235501	53074	0	0	1	0	1	1	1	459	4	44	191	160328	0	0	0	1475	0	1	7	0	0	3	22136	0	0	11
chr6	57235926	57235940	1	15	Human_STR_1239656	T	0	57235933	53506	0	0	1	0	1	1	1	27	3	43	191	160760	0	0	0	1043	0	1	7	0	0	3	22568	0	0	11
chr6	57238103	57238113	1	11	Human_STR_1239657	T	0	57238108	55681	0	0	1	0	1	1	1	1132	0	37	194	162935	0	0	0	1132	0	1	7	0	0	3	24743	0	0	12
chr6	57239072	57239104	4	8.25	Human_STR_1239658	ATTT	0	57239088	56661	0	0	1	0	1	1	1	1238	0	32	195	163915	0	0	0	2112	0	1	6	0	0	3	25723	0	0	12
chr6	57240471	57240487	1	17	Human_STR_1239659	T	0	57240479	58052	0	0	1	0	1	1	1	153	1	27	199	165306	0	0	0	3503	0	1	6	0	0	3	27114	0	0	13
chr6	57241842	57241858	1	17	Human_STR_1239660	T	0	57241850	59423	0	0	1	0	1	1	1	1033	0	19	200	166677	0	0	0	4874	0	1	6	0	0	3	28485	0	0	13
chr6	57242286	57242297	1	12	Human_STR_1239661	T	0	57242291.5	59864.5	0	0	1	0	1	1	1	591.5	1	19	199	167118.5	0	0	0	5315.5	0	1	6	0	0	3	28926.5	0	0	13
chr6	57242530	57242544	1	15	Human_STR_1239662	T	0	57242537	60110	0	0	1	0	1	1	1	346	1	19	199	167364	0	0	0	5561	0	1	6	0	0	3	29172	0	0	13
chr6	57243034	57243044	1	11	Human_STR_1239663	T	0	57243039	60612	0	0	1	0	1	1	1	156	1	21	199	167866	0	0	0	6063	0	1	6	0	0	3	29674	0	0	13
chr6	57243608	57243628	5	4.2	Human_STR_1239664	GTTTT	0	57243618	61191	0	0	1	0	1	1	1	641	2	20	198	168445	0	0	0	6642	0	1	6	0	0	3	30253	0	0	13
chr6	57248373	57248391	1	19	Human_STR_1239665	A	0	57248382	65955	0	0	1	0	1	1	1	1594	0	14	198	173209	0	0	0	11406	0	0	4	0	0	3	35017	0	0	13
chr6	57250725	57250747	1	23	Human_STR_1239666	T	0	57250736	68309	0	0	1	0	1	1	1	380	5	13	202	175563	0	0	0	13760	0	0	3	0	0	2	37371	0	0	12
chr6	57251025	57251065	3	13.6667	Human_STR_1239667	AAC	0	57251045	68618	0	0	1	0	1	1	1	324	3	13	202	175872	0	0	0	14069	0	0	3	0	0	2	37235	0	0	12
chr6	57253255	57253270	3	5.33333	Human_STR_1239668	ATG	0	57253262.5	70835.5	0	0	1	0	1	1	1	505.5	3	12	207	178089.5	0	0	0	16286.5	0	0	4	0	0	2	35017.5	0	0	12
chr6	57253893	57253921	6	4.83333	Human_STR_1239669	ATTTTT	0	57253907	71480	0	0	1	0	1	1	1	72	1	12	207	178734	0	0	0	16931	0	0	4	0	0	2	34373	0	0	12
chr6	57256678	57256696	4	4.75	Human_STR_1239670	ATTT	0	57256687	74260	0	0	1	0	1	1	1	182	1	9	208	181514	0	0	0	19711	0	0	4	0	0	2	31593	0	0	12
chr6	57257799	57257833	2	17.5	Human_STR_1239671	AT/AC	0	57257816	75389	0	0	1	0	1	1	1	947	1	9	208	182643	0	0	0	20840	0	0	4	0	0	2	30464	0	0	12
chr6	57262695	57262712	1	18	Human_STR_1239672	T	0	57262703.5	80276.5	0	0	1	0	1	1	1	5764.5	0	12	205	187530.5	0	0	0	25727.5	0	0	4	0	0	2	25576.5	0	0	12
chr6	57263817	57263850	4	8.5	Human_STR_1239673	ATTT	0	57263833.5	81406.5	0	0	1	0	1	1	1	4634.5	0	11	206	188660.5	0	0	0	26857.5	0	0	4	0	0	2	24446.5	0	0	12
chr6	57268048	57268071	1	24	Human_STR_1239674	T	0	57268059.5	85632.5	0	0	1	0	1	1	1	408.5	4	13	202	192886.5	0	0	0	31083.5	0	0	4	0	0	2	20220.5	0	0	11
chr6	57268222	57268232	1	11	Human_STR_1239675	T	0	57268227	85800	0	0	1	0	1	1	1	241	5	13	203	193054	0	0	0	31251	0	0	4	0	0	2	20053	0	0	11
chr6	57269948	57269958	1	11	Human_STR_1239676	T	0	57269953	87526	0	0	1	0	1	1	1	71	5	13	201	194780	0	0	0	32977	0	0	4	0	0	2	18327	0	0	9
chr6	57272272	57272283	2	6	Human_STR_1239677	GT	0	57272277.5	89850.5	0	0	1	0	1	1	1	544.5	1	15	203	197104.5	0	0	0	35301.5	0	0	4	0	0	2	16002.5	0	0	8
chr6	57272592	57272611	3	6.66667	Human_STR_1239678	GGT	0	57272601.5	90174.5	0	0	1	0	1	1	1	220.5	1	15	203	197428.5	0	0	0	35625.5	0	0	4	0	0	2	15678.5	0	0	8
chr6	57273978	57273990	1	13	Human_STR_1239679	T	0	57273984	91557	0	0	1	0	1	1	1	1162	0	15	203	198811	0	0	0	37008	0	0	4	0	0	2	14296	0	0	8
chr6	57275723	57275733	1	11	Human_STR_1239680	T	0	57275728	93301	0	0	1	0	1	1	1	306	2	16	208	200555	0	0	0	38752	0	0	4	0	0	2	12552	0	0	8
chr6	57275933	57275944	2	6	Human_STR_1239681	CT	0	57275938.5	93511.5	0	0	1	0	1	1	1	95.5	2	16	209	200765.5	0	0	0	38962.5	0	0	4	0	0	2	12341.5	0	0	8
chr6	57281763	57281782	1	20	Human_STR_1239682	T	0	57281772.5	99345.5	0	0	1	0	1	1	1	302.5	1	12	212	206599.5	0	0	0	44796.5	0	0	3	0	0	1	6507.5	0	1	6
chr6	57283182	57283215	1	34	Human_STR_1239683	T	0	57283198.5	100771.5	0	0	0	0	1	1	1	1091.5	0	11	211	208025.5	0	0	0	46222.5	0	0	3	0	0	1	5081.5	0	1	5
chr6	57286957	57286970	1	14	Human_STR_1239684	T	0	57286963.5	104536.5	0	0	0	0	1	1	1	1799.5	0	11	209	211790.5	0	0	0	49987.5	0	0	3	0	0	1	1316.5	0	2	5
chr6	57289788	57289806	4	4.75	Human_STR_1239685	AATG	0	57289797	107370	0	0	0	0	1	1	1	123	3	11	203	214624	0	0	0	52821	0	0	3	0	0	1	1517	0	2	5
chr6	57290036	57290050	3	5	Human_STR_1239686	ATT	0	57290043	107616	0	0	0	0	1	1	1	369	2	11	202	214870	0	0	0	53067	0	0	3	0	0	1	1763	0	2	5
chr6	57295246	57295269	1	24	Human_STR_1239687	T	0	57295257.5	112830.5	0	0	0	0	1	1	1	67.5	1	11	201	220084.5	0	0	0	57911.5	0	0	3	0	0	1	1562.5	0	2	5
chr6	57295878	57295898	2	10.5	Human_STR_1239688	AC	0	57295888	113461	0	0	0	0	1	1	1	698	1	11	200	220715	0	0	0	57281	0	0	3	0	0	1	932	1	2	5
chr6	57296446	57296456	1	11	Human_STR_1239689	A	0	57296451	114024	0	0	0	0	1	1	1	1261	0	11	199	221278	0	0	0	56718	0	0	3	0	0	1	369	1	2	5
chr6	57298027	57298043	5	3.4	Human_STR_1239690	ATTTT	0	57298035	115608	0	0	0	0	1	1	1	290	1	12	198	222862	0	0	0	55134	0	0	3	0	0	1	1215	0	2	5
chr6	57298723	57298739	1	17	Human_STR_1239691	T	0	57298731	116304	0	0	0	0	1	1	1	360	2	12	197	223558	0	0	0	54438	0	0	3	0	0	1	1911	0	1	5
chr6	57299748	57299764	1	17	Human_STR_1239692	T	0	57299756	117329	0	0	0	0	1	1	1	665	1	9	195	224583	0	0	0	53413	0	0	3	0	0	1	2936	0	1	5
chr6	57302461	57302481	1	21	Human_STR_1239693	T	0	57302471	120044	0	0	0	0	1	1	1	346	2	13	196	227298	0	0	0	50698	0	0	4	0	0	1	5651	0	1	5
chr6	57303565	57303584	1	20	Human_STR_1239694	T	0	57303574.5	121147.5	0	0	0	0	1	1	1	1258.5	0	14	197	228401.5	0	0	0	49594.5	0	0	4	0	0	1	6754.5	0	1	5
chr6	57304203	57304231	1	29	Human_STR_1239695	T	0	57304217	121790	0	0	0	0	1	1	1	616	1	13	197	229044	0	0	0	48952	0	0	4	0	0	1	7397	0	1	5
chr6	57306175	57306194	1	20	Human_STR_1239696	T	0	57306184.5	123757.5	0	0	0	0	1	1	1	1014.5	0	13	197	231011.5	0	0	0	46984.5	0	0	4	0	0	1	9364.5	0	1	5
chr6	57309365	57309381	1	17	Human_STR_1239697	A	0	57309373	126946	0	0	0	0	1	1	1	414	1	11	193	234200	0	0	0	43796	0	0	4	0	0	1	12553	0	0	5
chr6	57310104	57310117	2	7	Human_STR_1239698	GT	0	57310110.5	127683.5	0	0	0	0	1	1	1	676.5	2	11	193	234937.5	0	0	0	43058.5	0	0	4	0	0	1	13290.5	0	0	5
chr6	57311079	57311101	1	23	Human_STR_1239699	T	0	57311090	128663	0	0	0	0	1	1	1	193	4	11	194	235917	0	0	0	42079	0	0	4	0	0	1	14270	0	0	5
chr6	57311217	57311231	1	15	Human_STR_1239700	T	0	57311224	128797	0	0	0	0	1	1	1	78	4	11	195	236051	0	0	0	41945	0	0	4	0	0	1	14404	0	0	5
chr6	57315929	57315949	1	21	Human_STR_1239701	T	0	57315939	133512	0	0	0	0	1	1	1	1534	0	11	193	240766	0	0	0	37230	0	0	4	0	0	1	19119	0	0	4
chr6	57316511	57316525	2	7.5	Human_STR_1239702	GT	0	57316518	134091	0	0	0	0	1	1	1	2113	0	12	196	241345	0	0	0	36651	0	0	4	0	0	1	19698	0	0	4
chr6	57323528	57323546	4	4.75	Human_STR_1239703	AAAC	0	57323537	141110	0	0	0	0	1	1	1	20	1	10	197	248364	0	0	0	29632	0	0	4	0	0	1	14083	0	0	4
chr6	57337171	57337201	1	31	Human_STR_1239704	A	0	57337186	154759	0	0	0	0	1	1	1	847	2	20	160	262013	0	0	0	15983	0	0	3	0	0	1	434	1	2	4
chr6	57338673	57338683	1	11	Human_STR_1239705	T	0	57338678	156251	0	0	0	0	1	1	1	361	4	21	161	263505	0	0	0	14491	0	0	3	0	0	1	1042	0	2	4
chr6	57339120	57339135	1	16	Human_STR_1239706	T	0	57339127.5	156700.5	0	0	0	0	1	1	1	159.5	4	21	161	263954.5	0	0	0	14041.5	0	0	3	0	0	1	592.5	1	2	4
chr6	57339420	57339440	3	7	Human_STR_1239707	CTG	0	57339430	157003	0	0	0	0	1	1	1	12	4	21	161	264257	0	0	0	13739	0	0	3	0	0	1	290	1	2	4
chr6	57340798	57340821	3	8	Human_STR_1239708	GTT	0	57340809.5	158382.5	0	0	0	0	1	1	1	108.5	3	24	161	265636.5	0	0	0	12359.5	0	0	3	0	0	1	1089.5	0	2	4
chr6	57341529	57341554	4	6.5	Human_STR_1239709	ATTT	0	57341541.5	159114.5	0	0	0	0	1	1	1	623.5	1	25	162	266368.5	0	0	0	11627.5	0	0	3	0	0	1	1821.5	0	2	4
chr6	57346167	57346184	3	6	Human_STR_1239710	GTT	0	57346175.5	163748.5	0	0	0	0	1	1	1	1251.5	0	27	167	271002.5	0	0	0	6993.5	0	1	3	0	0	1	6455.5	0	2	4
chr6	57346383	57346394	1	12	Human_STR_1239711	T	0	57346388.5	163961.5	0	0	0	0	1	1	1	1107.5	0	26	167	271215.5	0	0	0	6780.5	0	1	3	0	0	1	6668.5	0	2	4
chr6	57347381	57347396	1	16	Human_STR_1239712	T	0	57347388.5	164961.5	0	0	0	0	1	1	1	107.5	3	26	167	272215.5	0	0	0	5780.5	0	1	3	0	0	1	7668.5	0	2	4
chr6	57354790	57354805	1	16	Human_STR_1239713	T	0	57354797.5	172370.5	0	0	0	0	1	1	1	58.5	1	27	171	279624.5	0	0	0	1628.5	0	2	4	0	1	2	15077.5	0	0	4
chr6	57357405	57357436	1	32	Human_STR_1239714	A	0	57357420.5	174993.5	0	0	0	0	1	1	1	1727.5	0	31	177	282247.5	0	0	0	1727.5	0	2	4	0	1	2	17700.5	0	0	4
chr6	57360784	57360801	6	3	Human_STR_1239715	ATTTTT	0	57360792.5	178365.5	0	0	0	0	1	1	1	333.5	2	26	182	285619.5	0	0	0	1644.5	0	2	4	0	1	2	21072.5	0	0	4
chr6	57368655	57368668	1	14	Human_STR_1239716	A	0	57368661.5	186234.5	0	0	0	0	1	1	1	423.5	2	33	192	293488.5	0	0	0	9513.5	0	1	4	0	1	2	28941.5	0	0	4
chr6	57369601	57369615	1	15	Human_STR_1239717	A	0	57369608	187181	0	0	0	0	1	1	1	523	2	31	189	294435	0	0	0	10460	0	0	4	0	0	2	29888	0	0	4
chr6	57372827	57372848	6	3.66667	Human_STR_1239718	AATTTT	0	57372837.5	190410.5	0	0	0	0	1	1	1	871.5	1	31	187	297664.5	0	0	0	13689.5	0	0	4	0	0	2	33117.5	0	0	4
chr6	57373146	57373176	3	10.3333	Human_STR_1239719	GTT	0	57373161	190734	0	0	0	0	1	1	1	548	2	31	187	297988	0	0	0	14013	0	0	4	0	0	2	33441	0	0	4
chr6	57373947	57373964	6	3	Human_STR_1239720	AGTTTT	0	57373955.5	191528.5	0	0	0	0	1	1	1	158.5	4	27	188	298782.5	0	0	0	14807.5	0	0	4	0	0	2	34235.5	0	0	4
chr6	57374672	57374689	2	9	Human_STR_1239721	AT	0	57374680.5	192253.5	0	0	0	0	1	1	1	151.5	5	26	191	299507.5	0	0	0	15532.5	0	0	4	0	0	2	34960.5	0	0	4
chr6	57374769	57374789	2	10.5	Human_STR_1239722	AT	0	57374779	192352	0	0	0	0	1	1	1	53	5	26	191	299606	0	0	0	15631	0	0	4	0	0	2	35059	0	0	4
chr6	57375549	57375563	3	5	Human_STR_1239723	ATT	0	57375556	193129	0	0	0	0	1	1	1	44	6	30	190	300383	0	0	0	16408	0	0	4	0	0	2	35836	0	0	4
chr6	57378783	57378795	1	13	Human_STR_1239724	A	0	57378789	196362	0	0	0	0	1	1	1	896	1	26	188	303616	0	0	0	19641	0	0	4	0	0	2	39069	0	0	4
chr6	57383496	57383532	4	9.25	Human_STR_1239725	AATG	0	57383514	201087	0	0	0	0	1	1	1	1403	0	28	192	308341	0	0	0	17543	0	0	4	0	0	2	43794	0	0	4
chr6	57386317	57386329	1	13	Human_STR_1239726	T	0	57386323	203896	0	0	0	0	1	1	1	112	3	19	200	311150	0	0	0	14734	0	0	4	0	0	2	46603	0	0	4
chr6	57387433	57387452	4	5	Human_STR_1239727	ATTT	0	57387442.5	205015.5	0	0	0	0	1	1	1	607.5	1	17	200	312269.5	0	0	0	13614.5	0	0	4	0	0	2	47722.5	0	0	4
chr6	57393091	57393107	1	17	Human_STR_1239728	T	0	57393099	210672	0	0	0	0	1	1	1	44	2	13	205	317926	0	0	0	7958	0	1	4	0	0	2	53379	0	0	3
chr6	57398863	57398877	1	15	Human_STR_1239729	T	0	57398870	216443	0	0	0	0	1	1	1	2187	0	11	206	323697	0	0	0	2187	0	1	4	0	0	2	59150	0	0	2
chr6	57400604	57400616	1	13	Human_STR_1239730	A	0	57400610	218183	0	0	0	0	1	1	1	447	1	11	207	325437	0	0	0	447	1	1	4	0	0	2	60890	0	0	2
chr6	57400892	57400926	2	17.5	Human_STR_1239731	AC/AG	0	57400909	218482	0	0	0	0	1	1	1	148	1	10	207	325736	0	0	0	148	1	1	4	0	0	2	61189	0	0	2
chr6	57402583	57402602	1	20	Human_STR_1239732	T	0	57402592.5	220165.5	0	0	0	0	1	1	1	511.5	1	10	206	327419.5	0	0	0	1535.5	0	1	4	0	0	2	62872.5	0	0	2
chr6	57405575	57405593	4	4.75	Human_STR_1239733	ACAT	0	57405584	223157	0	0	0	0	1	1	1	688	1	11	205	330411	0	0	0	4527	0	1	4	0	0	2	65864	0	0	2
chr6	57407535	57407561	4	6.75	Human_STR_1239734	ATTT	0	57407548	225121	0	0	0	0	1	1	1	706	1	14	205	332375	0	0	0	6491	0	1	4	0	0	2	67828	0	0	2
chr6	57413613	57413625	2	6.5	Human_STR_1239735	AT	0	57413619	231192	0	0	0	0	1	1	1	375	3	15	203	338446	0	0	0	12562	0	0	4	0	0	2	73899	0	0	2
chr6	57418086	57418104	1	19	Human_STR_1239736	A	0	57418095	235668	0	0	0	0	1	1	1	540	2	13	204	342922	0	0	0	17038	0	0	4	0	0	2	78375	0	0	2
chr6	57419279	57419293	1	15	Human_STR_1239737	A	0	57419286	236859	0	0	0	0	1	1	1	318	3	13	205	344113	0	0	0	18229	0	0	4	0	0	2	79566	0	0	2
chr6	57419442	57419455	1	14	Human_STR_1239738	A	0	57419448.5	237021.5	0	0	0	0	1	1	1	155.5	3	13	205	344275.5	0	0	0	18391.5	0	0	4	0	0	2	79728.5	0	0	2
chr6	57421528	57421550	1	23	Human_STR_1239739	T	0	57421539	239112	0	0	0	0	1	1	1	1935	0	13	206	346366	0	0	0	20482	0	0	4	0	0	2	81819	0	0	2
chr6	57423083	57423097	4	3.75	Human_STR_1239740	ATTT	0	57423090	240663	0	0	0	0	1	1	1	3486	0	13	208	347917	0	0	0	22033	0	0	4	0	0	2	83370	0	0	2
chr6	57429996	57430010	4	3.75	Human_STR_1239741	ATTT	0	57430003	247576	0	0	0	0	1	1	1	359	2	7	202	354830	0	0	0	22204	0	0	4	0	0	2	90283	0	0	2
chr6	57432392	57432411	1	20	Human_STR_1239742	T	0	57432401.5	249974.5	0	0	0	0	1	1	1	594.5	2	9	202	357228.5	0	0	0	19805.5	0	0	4	0	0	2	92681.5	0	0	2
chr6	57433498	57433513	1	16	Human_STR_1239743	A	0	57433505.5	251078.5	0	0	0	0	1	1	1	509.5	1	14	202	358332.5	0	0	0	18701.5	0	0	4	0	0	2	93785.5	0	0	2
chr6	57436071	57436090	5	4	Human_STR_1239744	CTTTT	0	57436080.5	253653.5	0	0	0	0	1	1	1	728.5	1	18	200	360907.5	0	0	0	16126.5	0	0	4	0	0	2	96360.5	0	0	3
chr6	57439264	57439287	4	6	Human_STR_1239745	ATTT	0	57439275.5	256848.5	0	0	0	0	1	1	1	934.5	1	22	200	364102.5	0	0	0	12931.5	0	0	4	0	0	2	95924.5	0	0	3
chr6	57439966	57439977	2	6	Human_STR_1239746	GT	0	57439971.5	257544.5	0	0	0	0	1	1	1	238.5	2	22	201	364798.5	0	0	0	12235.5	0	0	4	0	0	2	95228.5	0	0	2
chr6	57442111	57442129	4	4.75	Human_STR_1239747	GTTT	0	57442120	259693	0	0	0	0	1	1	1	478	4	22	200	366947	0	0	0	10087	0	0	4	0	0	2	93080	0	0	2
chr6	57443734	57443753	1	20	Human_STR_1239748	T	0	57443743.5	261316.5	0	0	0	0	1	1	1	457.5	6	23	200	368570.5	0	0	0	8463.5	0	1	4	0	1	2	91456.5	0	0	2
chr6	57444496	57444519	3	8	Human_STR_1239749	ATT	0	57444507.5	262080.5	0	0	0	0	1	1	1	69.5	4	25	200	369334.5	0	0	0	7699.5	0	1	4	0	1	2	90692.5	0	0	2
chr6	57445143	57445154	1	12	Human_STR_1239750	T	0	57445148.5	262721.5	0	0	0	0	1	1	1	18.5	4	27	197	369975.5	0	0	0	7058.5	0	1	4	0	1	2	90051.5	0	0	2
chr6	57446941	57446955	1	15	Human_STR_1239751	A	0	57446948	264521	0	0	0	0	1	1	1	448	4	30	198	371775	0	0	0	5259	0	1	4	0	1	2	88252	0	0	2
chr6	57448768	57448786	3	6.33333	Human_STR_1239752	ATT	0	57448777	266350	0	0	0	0	1	1	1	327	2	33	194	373604	0	0	0	3430	0	1	4	0	1	2	86423	0	0	2
chr6	57449156	57449180	3	8.33333	Human_STR_1239753	ATT	0	57449168	266741	0	0	0	0	1	1	1	718	1	33	194	373995	0	0	0	3039	0	1	4	0	1	2	86032	0	0	2
chr6	57449504	57449523	1	20	Human_STR_1239754	T	0	57449513.5	267086.5	0	0	0	0	1	1	1	1063.5	0	33	193	374340.5	0	0	0	2693.5	0	1	4	0	1	2	85686.5	0	0	2
chr6	57450346	57450379	6	5.66667	Human_STR_1239755	GTTTTT	0	57450362.5	267935.5	0	0	0	0	1	1	1	471.5	1	34	189	375189.5	0	0	0	1844.5	0	1	4	0	1	2	84837.5	0	0	2
chr6	57453967	57453985	1	19	Human_STR_1239756	A	0	57453976	271549	0	0	0	0	1	1	1	248	2	35	185	378803	0	0	0	1769	0	1	3	0	1	2	81224	0	0	2
chr6	57459078	57459097	1	20	Human_STR_1239757	A	0	57459087.5	276660.5	0	0	0	0	1	1	1	524.5	2	30	185	383914.5	0	0	0	6880.5	0	1	3	0	1	2	76112.5	0	0	2
chr6	57459600	57459617	1	18	Human_STR_1239758	T	0	57459608.5	277181.5	0	0	0	0	1	1	1	417.5	2	31	183	384435.5	0	0	0	7401.5	0	1	2	0	1	1	75591.5	0	0	2
chr6	57463134	57463148	3	5	Human_STR_1239759	GTT	0	57463141	280714	0	0	0	0	1	1	1	354	3	28	181	387968	0	0	0	10934	0	0	2	0	0	1	72059	0	0	2
chr6	57463847	57463867	5	4.2	Human_STR_1239760	AATTT	0	57463857	281430	0	0	0	0	1	1	1	68	3	29	178	388684	0	0	0	11650	0	0	2	0	0	1	71343	0	0	2
chr6	57466318	57466358	3	13.6667	Human_STR_1239761	ATT	0	57466338	283911	0	0	0	0	1	1	1	567	4	25	176	391165	0	0	0	14131	0	0	2	0	0	1	68862	0	0	2
chr6	57468048	57468059	1	12	Human_STR_1239762	T	0	57468053.5	285626.5	0	0	0	0	1	1	1	751.5	2	22	175	392880.5	0	0	0	15846.5	0	0	2	0	0	1	67146.5	0	0	2
chr6	57469185	57469205	5	4.2	Human_STR_1239763	GTTTT	0	57469195	286768	0	0	0	0	1	1	1	262	1	21	173	394022	0	0	0	16988	0	0	2	0	0	1	66005	0	0	2
chr6	57470670	57470684	1	15	Human_STR_1239764	T	0	57470677	288250	0	0	0	0	1	1	1	1220	0	20	172	395504	0	0	0	18470	0	0	2	0	0	1	64523	0	0	2
chr6	57473989	57474000	1	12	Human_STR_1239765	T	0	57473994.5	291567.5	0	0	0	0	1	1	1	161.5	4	21	169	398821.5	0	0	0	21787.5	0	0	2	0	0	1	61205.5	0	0	2
chr6	57474710	57474726	1	17	Human_STR_1239766	A	0	57474718	292291	0	0	0	0	1	1	1	145	4	23	169	399545	0	0	0	22511	0	0	2	0	0	1	60482	0	0	2
chr6	57478843	57478859	1	17	Human_STR_1239767	A	0	57478851	296424	0	0	0	0	1	1	1	472	1	23	165	403678	0	0	0	26644	0	0	2	0	0	1	56349	0	0	2
chr6	57479462	57479503	1	42	Human_STR_1239768	T	0	57479482.5	297055.5	0	0	0	0	1	1	1	159.5	1	23	165	404309.5	0	0	0	27275.5	0	0	2	0	0	1	55717.5	0	0	2
chr6	57480536	57480553	4	4.5	Human_STR_1239769	AATT	0	57480544.5	298117.5	0	0	0	0	1	1	1	763.5	1	27	166	405371.5	0	0	0	28337.5	0	0	2	0	0	1	54655.5	0	0	2
chr6	57481644	57481729	2	43	Human_STR_1239770	AT/GT	0	57481686.5	299259.5	0	0	0	0	1	1	1	131.5	4	29	167	406513.5	0	0	0	29479.5	0	0	2	0	0	1	53513.5	0	0	2
chr6	57482274	57482299	1	26	Human_STR_1239771	A	0	57482286.5	299859.5	0	0	0	0	1	1	1	107.5	5	28	166	407113.5	0	0	0	30079.5	0	0	2	0	0	1	52913.5	0	0	2
chr6	57493481	57493496	1	16	Human_STR_1239772	T	0	57493488.5	311061.5	0	0	0	0	1	1	1	221.5	2	25	156	418315.5	0	0	0	41281.5	0	0	2	0	0	1	41711.5	0	0	2
chr6	57494132	57494145	1	14	Human_STR_1239773	A	0	57494138.5	311711.5	0	0	0	0	1	1	1	428.5	2	21	157	418965.5	0	0	0	41931.5	0	0	2	0	0	1	41061.5	0	0	2
chr6	57494218	57494232	4	3.75	Human_STR_1239774	CTTT	0	57494225	311798	0	0	0	0	1	1	1	515	3	21	157	419052	0	0	0	42018	0	0	2	0	0	1	40975	0	0	2
chr6	57497412	57497428	4	4.25	Human_STR_1239775	ATGT	0	57497420	314993	0	0	0	0	1	1	1	1345	0	17	163	422247	0	0	0	45213	0	0	2	0	0	1	37780	0	0	2
chr6	57500382	57500409	3	9.33333	Human_STR_1239776	AAT	0	57500395.5	317968.5	0	0	0	0	1	1	1	652.5	1	14	163	425222.5	0	0	0	48188.5	0	0	2	0	0	1	34804.5	0	0	2
chr6	57505420	57505444	1	25	Human_STR_1239777	A	0	57505432	323005	0	0	0	0	1	1	1	1214	0	10	160	430259	0	0	0	53225	0	0	1	0	0	1	29768	0	0	2
chr6	57507800	57507817	1	18	Human_STR_1239778	A	0	57507808.5	325381.5	0	0	0	0	1	1	1	1162.5	0	10	160	432635.5	0	0	0	55601.5	0	0	1	0	0	1	27391.5	0	0	2
chr6	57511886	57511913	2	14	Human_STR_1239779	AC	0	57511899.5	329472.5	0	0	0	0	1	1	1	246.5	2	10	163	436726.5	0	0	0	59692.5	0	0	1	0	0	1	23300.5	0	0	2
chr6	57516057	57516069	1	13	Human_STR_1239780	A	0	57516063	333636	0	0	0	2687	0	1	1	969	1	11	164	440890	0	0	0	63856	0	0	1	0	0	1	19137	0	0	2
chr6	57520779	57520790	1	12	Human_STR_1239781	A	0	57520784.5	338357.5	0	0	0	7408.5	0	1	1	982.5	1	10	164	445611.5	0	0	0	68577.5	0	0	1	0	0	1	14415.5	0	0	2
chr6	57524317	57524328	2	6	Human_STR_1239782	CT	0	57524322.5	341895.5	0	0	0	10946.5	0	0	1	1827.5	0	9	165	449149.5	0	0	0	72115.5	0	0	1	0	0	1	10877.5	0	0	2
chr6	57526928	57526942	4	3.75	Human_STR_1239783	AAAT	0	57526935	344508	0	0	0	13559	0	0	1	785	1	9	165	451762	0	0	0	74728	0	0	2	0	0	2	8265	0	1	2
chr6	57530164	57530205	4	10.5	Human_STR_1239784	ACAT	0	57530184.5	347757.5	0	0	0	16808.5	0	0	1	2118.5	0	13	164	455011.5	0	0	0	77977.5	0	0	2	0	0	2	5015.5	0	2	2
chr6	57533098	57534027	2	465	Human_STR_1239785	AT	0	57533562.5	351135.5	0	0	0	20186.5	0	0	1	1259.5	0	12	165	458389.5	0	0	0	81355.5	0	0	2	0	0	2	1637.5	0	2	2
chr6	57534161	57534172	2	6	Human_STR_1239786	AT	0	57534166.5	351739.5	0	0	0	20790.5	0	0	1	1425.5	0	12	166	458993.5	0	0	0	81959.5	0	0	2	0	0	2	1033.5	0	2	2
chr6	57536980	57537000	4	5.25	Human_STR_1239787	ATTC	0	57536990	354563	0	0	0	23614	0	0	1	883	2	13	168	461817	0	0	0	84783	0	0	2	0	0	2	1790	0	2	2
chr6	57539290	57539302	2	6.5	Human_STR_1239788	CT	0	57539296	356869	0	0	0	25920	0	0	1	153	5	12	170	464123	0	0	0	86805	0	0	2	0	0	2	91	1	2	2
chr6	57539715	57539728	1	14	Human_STR_1239789	T	0	57539721.5	357294.5	0	0	0	26345.5	0	0	1	188.5	5	12	171	464548.5	0	0	0	86379.5	0	0	2	0	0	2	516.5	1	2	2
chr6	57540873	57540907	2	17.5	Human_STR_1239790	GT	0	57540890	358463	0	0	0	27514	0	0	1	169	2	12	171	465717	0	0	0	85211	0	0	2	0	0	2	1685	0	2	2
chr6	57542105	57542123	1	19	Human_STR_1239791	T	0	57542114	359687	0	0	0	28738	0	0	1	1393	0	12	177	466941	0	0	0	83987	0	0	2	0	0	2	2909	0	2	2
chr6	57542532	57542542	1	11	Human_STR_1239792	A	0	57542537	360110	0	0	0	29161	0	0	1	1758	0	11	178	467364	0	0	0	83564	0	0	2	0	0	2	3332	0	2	2
chr6	57543198	57543218	1	21	Human_STR_1239793	T	0	57543208	360781	0	0	0	29832	0	0	1	1087	0	11	174	468035	0	0	0	82893	0	0	2	0	0	2	4003	0	2	2
chr6	57543873	57543891	1	19	Human_STR_1239794	A	0	57543882	361455	0	0	0	30506	0	0	1	413	1	11	173	468709	0	0	0	82219	0	0	2	0	0	2	4677	0	2	2
chr6	57544108	57544126	1	19	Human_STR_1239795	A	0	57544117	361690	0	0	0	30741	0	0	1	178	1	12	174	468944	0	0	0	81984	0	0	2	0	0	2	4912	0	2	2
chr6	57548901	57548928	5	5.6	Human_STR_1239796	AAAAC	0	57548914.5	366487.5	0	0	0	35538.5	0	0	1	3669.5	0	9	173	473741.5	0	0	0	77186.5	0	0	2	0	0	2	9709.5	0	1	2
chr6	57548982	57548997	1	16	Human_STR_1239797	A	0	57548989.5	366562.5	0	0	0	35613.5	0	0	1	3744.5	0	9	173	473816.5	0	0	0	77111.5	0	0	2	0	0	2	9784.5	0	1	2
chr6	57554437	57554468	1	32	Human_STR_1239798	T	0	57554452.5	372025.5	0	0	0	41076.5	0	0	1	555.5	1	7	171	479279.5	0	0	0	71648.5	0	0	1	0	0	1	15247.5	0	0	2
chr6	57557227	57557238	2	6	Human_STR_1239799	AG	0	57557232.5	374805.5	0	0	0	43856.5	0	0	1	376.5	1	8	171	482059.5	0	0	0	68868.5	0	0	1	0	0	1	18027.5	0	0	2
chr6	57558532	57558545	1	14	Human_STR_1239800	A	0	57558538.5	376111.5	0	0	0	45162.5	0	0	1	929.5	1	8	169	483365.5	0	0	0	67562.5	0	0	1	0	0	1	19333.5	0	0	2
chr6	57559053	57559063	1	11	Human_STR_1239801	T	0	57559058	376631	0	0	0	45682	0	0	1	1449	0	8	168	483885	0	0	0	67043	0	0	1	0	0	1	19853	0	0	2
chr6	57561025	57561045	1	21	Human_STR_1239802	T	0	57561035	378608	0	0	0	47659	0	0	1	457	1	8	167	485862	0	0	0	65066	0	0	1	0	0	1	21830	0	0	2
chr6	57561232	57561261	1	30	Human_STR_1239803	A	0	57561246.5	378819.5	0	0	0	47870.5	0	0	1	245.5	1	8	167	486073.5	0	0	0	64854.5	0	0	1	0	0	1	22041.5	0	0	2
chr6	57561663	57561683	1	21	Human_STR_1239804	A	0	57561673	379246	0	0	0	48297	0	0	1	181	2	8	164	486500	0	0	0	64428	0	0	1	0	0	1	22468	0	0	2
chr6	57562091	57562106	1	16	Human_STR_1239805	A	0	57562098.5	379671.5	0	0	0	48722.5	0	0	1	499.5	2	8	163	486925.5	0	0	0	64002.5	0	0	1	0	0	1	22893.5	0	0	2
chr6	57565801	57565867	5	13.4	Human_STR_1239806	CTTTT	0	57565834	383407	0	0	0	52458	0	0	1	141	1	11	160	490661	0	0	0	60267	0	0	1	0	0	1	26629	0	0	2
chr6	57573707	57573723	1	17	Human_STR_1239807	A	0	57573715	391288	0	0	0	60339	0	0	1	280	2	15	163	498542	0	0	0	52386	0	0	1	0	0	1	34510	0	0	2
chr6	57573747	57573762	1	16	Human_STR_1239808	A	0	57573754.5	391327.5	0	0	0	60378.5	0	0	1	240.5	2	15	164	498581.5	0	0	0	52346.5	0	0	1	0	0	1	34549.5	0	0	2
chr6	57577062	57577095	1	34	Human_STR_1239809	T	0	57577078.5	394651.5	0	0	0	63702.5	0	0	1	86.5	3	13	162	501905.5	0	0	0	49022.5	0	0	1	0	0	1	37873.5	0	0	2
chr6	57583690	57583718	6	4.83333	Human_STR_1239810	ATTTTT	0	57583704	401277	0	0	0	70328	0	0	1	109	1	14	162	508531	0	0	0	42397	0	0	1	0	0	1	44499	0	0	2
chr6	57584209	57584254	4	11.5	Human_STR_1239811	ATTT	0	57584231.5	401804.5	0	0	0	70855.5	0	0	1	418.5	1	14	159	509058.5	0	0	0	41869.5	0	0	1	0	0	1	45026.5	0	0	2
chr6	57591256	57591273	1	18	Human_STR_1239812	A	0	57591264.5	408837.5	0	0	0	77888.5	0	0	1	574.5	1	10	151	516091.5	0	0	0	34836.5	0	0	1	0	0	1	52059.5	0	0	2
chr6	57591634	57591650	3	5.66667	Human_STR_1239813	GTT	0	57591642	409215	0	0	0	78266	0	0	1	197	1	10	151	516469	0	0	0	34459	0	0	1	0	0	1	52437	0	0	2
chr6	57592472	57592485	1	14	Human_STR_1239814	T	0	57592478.5	410051.5	0	0	0	79102.5	0	0	1	639.5	1	9	150	517305.5	0	0	0	33622.5	0	0	1	0	0	1	53273.5	0	0	2
chr6	57605597	57605615	5	3.8	Human_STR_1239815	ACTGC	0	57605606	423179	0	0	0	92230	0	0	1	1520	0	14	152	530433	0	0	0	20495	0	0	2	0	0	2	66401	0	0	2
chr6	57605646	57605685	1	40	Human_STR_1239816	A	0	57605665.5	423238.5	0	0	0	92289.5	0	0	1	1579.5	0	15	152	530492.5	0	0	0	20435.5	0	0	2	0	0	2	66460.5	0	0	2
chr6	57606650	57606666	5	3.4	Human_STR_1239817	GTTTT	0	57606658	424231	0	0	0	93282	0	0	1	1408	0	15	152	531485	0	0	0	19443	0	0	2	0	0	2	67453	0	0	2
chr6	57612671	57612704	2	17	Human_STR_1239818	AC	0	57612687.5	430260.5	0	0	0	99311.5	0	0	1	380.5	3	18	154	537514.5	0	0	0	13413.5	0	0	2	0	0	2	73482.5	0	0	2
chr6	57618935	57618971	1	37	Human_STR_1239819	T	0	57618953	436526	0	0	0	105577	0	0	0	514	2	16	153	543780	0	0	0	7148	0	1	2	0	1	2	79748	0	0	2
chr6	57626750	57626765	1	16	Human_STR_1239820	A	0	57626757.5	444330.5	0	0	0	113381.5	0	0	0	2979.5	0	13	150	551584.5	0	0	0	656.5	1	1	2	1	1	2	87552.5	0	0	2
chr6	57626917	57626940	4	6	Human_STR_1239821	AAAT	0	57626928.5	444501.5	0	0	0	113552.5	0	0	0	3150.5	0	13	150	551755.5	0	0	0	827.5	1	1	2	1	1	2	87723.5	0	0	2
chr6	57627203	57627215	1	13	Human_STR_1239822	A	0	57627209	444782	0	0	0	113833	0	0	0	3431	0	14	150	552036	0	0	0	1108	0	1	2	0	1	2	88004	0	0	2
chr6	57627267	57627280	1	14	Human_STR_1239823	A	0	57627273.5	444846.5	0	0	0	113897.5	0	0	0	3495.5	0	15	150	552100.5	0	0	0	1172.5	0	1	2	0	1	2	88068.5	0	0	2
chr6	57627323	57627342	1	20	Human_STR_1239824	A	0	57627332.5	444905.5	0	0	0	113956.5	0	0	0	3554.5	0	15	150	552159.5	0	0	0	1231.5	0	1	2	0	1	2	88127.5	0	0	2
chr6	57627679	57627694	1	16	Human_STR_1239825	A	0	57627686.5	445259.5	0	0	0	114310.5	0	0	0	3908.5	0	15	151	552513.5	0	0	0	1585.5	0	1	2	0	1	2	88481.5	0	0	2
chr6	57629503	57629533	1	31	Human_STR_1239826	T	0	57629518	447091	0	0	0	116142	0	0	0	3192	0	13	150	554345	0	0	0	3417	0	1	2	0	1	2	90313	0	0	2
chr6	57633123	57633160	2	19	Human_STR_1239827	AT	0	57633141.5	450714.5	0	0	0	119765.5	0	0	0	148.5	6	23	151	557968.5	0	0	0	7040.5	0	1	2	0	1	2	93936.5	0	0	2
chr6	57634353	57634372	1	20	Human_STR_1239828	A	0	57634362.5	451935.5	0	0	0	120986.5	0	0	0	521.5	2	23	151	559189.5	0	0	0	8261.5	0	1	2	0	1	2	95157.5	0	0	2
chr6	57639164	57639178	1	15	Human_STR_1239829	T	0	57639171	456744	0	0	0	125795	0	0	0	328	4	31	149	563998	0	0	0	13070	0	0	2	0	0	2	99966	0	0	1
chr6	57642484	57642499	4	4	Human_STR_1239830	GTTT	0	57642491.5	460064.5	0	0	0	129115.5	0	0	0	88.5	4	34	146	567318.5	0	0	0	16390.5	0	0	2	0	0	2	103286.5	0	0	0
chr6	57643989	57644003	4	3.75	Human_STR_1239831	ATTT	0	57643996	461569	0	0	0	130620	0	0	0	114	3	30	146	568823	0	0	0	17895	0	0	2	0	0	2	104791	0	0	0
chr6	57644269	57644286	1	18	Human_STR_1239832	T	0	57644277.5	461850.5	0	0	0	130901.5	0	0	0	167.5	4	30	146	569104.5	0	0	0	18176.5	0	0	2	0	0	2	105072.5	0	0	0
chr6	57652632	57652644	1	13	Human_STR_1239833	T	0	57652638	470211	0	0	0	139262	0	0	0	221	3	22	148	577465	0	0	0	26537	0	0	3	0	0	3	113433	0	0	0
chr6	57656785	57656801	1	17	Human_STR_1239834	T	0	57656793	474366	0	0	0	143417	0	0	0	254	1	19	147	581620	0	0	0	30692	0	0	4	0	0	3	117588	0	0	0
chr6	57658713	57658769	6	9.5	Human_STR_1239835	ATATGC	0	57658741	476314	0	0	0	145365	0	0	0	436	1	17	146	583568	0	0	0	32640	0	0	4	0	0	3	119536	0	0	0
chr6	57659804	57659818	1	15	Human_STR_1239836	T	0	57659811	477384	0	0	0	146435	0	0	0	1195	0	18	146	584638	0	0	0	33710	0	0	4	0	0	3	120606	0	0	0
chr6	57661598	57661608	1	11	Human_STR_1239837	T	0	57661603	479176	0	0	0	148227	0	0	0	597	1	20	146	586430	0	0	0	35502	0	0	4	0	0	3	122398	0	0	0
chr6	57667767	57667801	2	17.5	Human_STR_1239838	AC	0	57667784	485357	0	0	0	154408	0	0	0	25	1	17	142	592611	0	0	0	31022	0	0	5	0	0	5	128579	0	0	0
chr6	57668059	57668079	2	10.5	Human_STR_1239839	AT	0	57668069	485642	0	0	0	154693	0	0	0	310	2	18	142	592896	0	0	0	30737	0	0	5	0	0	5	128864	0	0	0
chr6	57668148	57668160	2	6.5	Human_STR_1239840	GT	0	57668154	485727	0	0	0	154778	0	0	0	395	2	18	142	592981	0	0	0	30652	0	0	5	0	0	5	128949	0	0	0
chr6	57668553	57668571	1	19	Human_STR_1239841	T	0	57668562	486135	0	0	0	155186	0	0	0	438	3	18	142	593389	0	0	0	30244	0	0	5	0	0	5	129357	0	0	0
chr6	57669842	57669866	6	4.16667	Human_STR_1239842	CTCTGT	0	57669854	487427	0	0	0	156478	0	0	0	683	3	18	142	594681	0	0	0	28952	0	0	5	0	0	5	130649	0	0	0
chr6	57671408	57671418	1	11	Human_STR_1239843	T	0	57671413	488986	0	0	0	158037	0	0	0	386	2	18	142	596240	0	0	0	27393	0	0	5	0	0	5	132208	0	0	0
chr6	57671439	57671453	1	15	Human_STR_1239844	T	0	57671446	489019	0	0	0	158070	0	0	0	419	2	18	142	596273	0	0	0	27360	0	0	5	0	0	5	132241	0	0	0
chr6	57674058	57674070	1	13	Human_STR_1239845	T	0	57674064	491637	0	0	0	160688	0	0	0	313	3	20	141	598891	0	0	0	24742	0	0	5	0	0	5	134859	0	0	0
chr6	57674346	57674364	2	9.5	Human_STR_1239846	CT	0	57674355	491928	0	0	0	160979	0	0	0	604	2	21	141	599182	0	0	0	24451	0	0	5	0	0	5	135150	0	0	0
chr6	57675424	57675434	1	11	Human_STR_1239847	A	0	57675429	493002	0	0	0	162053	0	0	0	105	2	21	138	600256	0	0	0	23377	0	0	5	0	0	5	136224	0	0	0
chr6	57676084	57676094	1	11	Human_STR_1239848	A	0	57676089	493662	0	0	0	162713	0	0	0	108	3	22	138	600916	0	0	0	22717	0	0	5	0	0	5	136884	0	0	0
chr6	57681621	57681647	6	4.5	Human_STR_1239849	CTTTTT	0	57681634	499207	0	0	0	168258	0	0	0	331	2	17	134	606461	0	0	0	17172	0	0	5	0	0	5	142429	0	0	0
chr6	57682086	57682096	1	11	Human_STR_1239850	A	0	57682091	499664	0	0	0	168715	0	0	0	79	2	17	133	606918	0	0	0	16715	0	0	5	0	0	5	142886	0	0	0
chr6	57682888	57682919	6	5.33333	Human_STR_1239851	AATTTT	0	57682903.5	500476.5	0	0	0	169527.5	0	0	0	891.5	2	17	134	607730.5	0	0	0	15902.5	0	0	5	0	0	5	143698.5	0	0	0
chr6	57688139	57688149	1	11	Human_STR_1239852	T	0	57688144	505717	0	0	0	174768	0	0	0	1110	0	15	136	612971	0	0	0	10662	0	0	5	0	0	5	148939	0	0	0
chr6	57688686	57688697	2	6	Human_STR_1239853	CT	0	57688691.5	506264.5	0	0	0	175315.5	0	0	0	1657.5	0	14	136	613518.5	0	0	0	10114.5	0	0	5	0	0	5	149486.5	0	0	0
chr6	57688719	57688774	2	28	Human_STR_1239854	AC	0	57688746.5	506319.5	0	0	0	175370.5	0	0	0	1712.5	0	14	136	613573.5	0	0	0	10059.5	0	0	5	0	0	5	149541.5	0	0	0
chr6	57689922	57689949	3	9.33333	Human_STR_1239855	AAT	0	57689935.5	507508.5	0	0	0	176559.5	0	0	0	1347.5	0	13	137	614762.5	0	0	0	8870.5	0	1	5	0	1	5	150730.5	0	0	0
chr6	57690410	57690442	5	6.6	Human_STR_1239856	AAAAG	0	57690426	507999	0	0	0	177050	0	0	0	857	1	13	137	615253	0	0	0	8380	0	1	5	0	1	5	151221	0	0	0
chr6	57693034	57693048	1	15	Human_STR_1239857	T	0	57693041	510614	0	0	0	179665	0	0	0	693	1	12	137	617868	0	0	0	5765	0	1	5	0	1	5	153836	0	0	0
chr6	57694671	57694724	6	9	Human_STR_1239858	AGATAT/ATATCT	0	57694697.5	512270.5	0	0	0	181321.5	0	0	0	874.5	3	14	135	619524.5	0	0	0	4108.5	0	1	5	0	1	5	155492.5	0	0	0
chr6	57694755	57694798	2	22	Human_STR_1239859	GT/AT	0	57694776.5	512349.5	0	0	0	181400.5	0	0	0	795.5	2	14	135	619603.5	0	0	0	4029.5	0	1	5	0	1	5	155571.5	0	0	0
chr6	57698807	57698819	1	13	Human_STR_1239860	A	0	57698813	516386	0	0	0	185437	0	0	0	744	1	13	133	623640	0	0	0	7	1	1	5	1	1	5	159608	0	0	0
chr6	57702537	57702559	1	23	Human_STR_1239861	A	0	57702548	520121	0	0	0	189172	0	0	0	271	2	16	133	627375	0	0	0	3742	0	1	5	0	1	5	163343	0	0	0
chr6	57709707	57709727	5	4.2	Human_STR_1239862	GTTTT	0	57709717	527290	0	0	0	196341	0	0	0	114	4	13	130	634544	0	0	0	10911	0	0	5	0	0	5	170512	0	0	0
chr6	57711572	57711589	1	18	Human_STR_1239863	T	0	57711580.5	529153.5	0	0	0	198204.5	0	0	0	1035.5	0	14	130	636407.5	0	0	0	12774.5	0	0	5	0	0	5	172375.5	0	0	0
chr6	57713705	57713720	2	8	Human_STR_1239864	AT	0	57713712.5	531285.5	0	0	0	200336.5	0	0	0	721.5	2	11	127	638539.5	0	0	0	14906.5	0	0	5	0	0	5	174507.5	0	0	0
chr6	57715596	57715613	2	9	Human_STR_1239865	AT	0	57715604.5	533177.5	0	0	0	202228.5	0	0	0	965.5	1	10	126	640431.5	0	0	0	16798.5	0	0	5	0	0	5	176399.5	0	0	0
chr6	57716347	57716357	1	11	Human_STR_1239866	T	0	57716352	533925	0	0	0	202976	0	0	0	1713	0	9	125	641179	0	0	0	17546	0	0	5	0	0	5	177147	0	0	0
chr6	57723953	57723984	1	32	Human_STR_1239867	A	0	57723968.5	541541.5	0	0	0	210592.5	0	0	0	3373.5	0	5	121	648795.5	0	0	0	25162.5	0	0	5	0	0	5	184763.5	0	0	0
chr6	57725646	57725666	2	10.5	Human_STR_1239868	GT	0	57725656	543229	0	0	0	212280	0	0	0	1686	0	5	122	650483	0	0	0	23692	0	0	5	0	0	5	186451	0	0	0
chr6	57726478	57726500	1	23	Human_STR_1239869	A	0	57726489	544062	0	0	0	213113	0	0	0	853	1	5	122	651316	0	0	0	22859	0	0	4	0	0	4	187284	0	0	0
chr6	57732537	57732554	1	18	Human_STR_1239870	T	0	57732545.5	550118.5	0	0	0	219169.5	0	0	0	600.5	1	7	125	657372.5	0	0	0	16802.5	0	0	4	0	0	4	182659.5	0	0	0
chr6	57736134	57736148	1	15	Human_STR_1239871	T	0	57736141	553714	0	0	0	222765	0	0	0	1513	0	7	121	660968	0	0	0	13207	0	0	4	0	0	4	179064	0	0	0
chr6	57737278	57737296	4	4.75	Human_STR_1239872	ATTT	0	57737287	554860	0	0	0	223911	0	0	0	1862	0	7	119	662114	0	0	0	12061	0	0	4	0	0	4	177918	0	0	0
chr6	57741042	57741071	1	30	Human_STR_1239873	A	0	57741056.5	558629.5	0	0	0	227680.5	0	0	0	494.5	2	8	114	665883.5	0	0	0	8291.5	0	1	4	0	1	4	174148.5	0	0	0
chr6	57747938	57747955	2	9	Human_STR_1239874	AG	0	57747946.5	565519.5	0	0	0	234570.5	0	0	0	1401.5	0	7	102	672773.5	0	0	0	1401.5	0	2	4	0	1	4	167258.5	0	0	0
chr6	57747987	57748013	4	6.75	Human_STR_1239875	AAAG	0	57748000	565573	0	0	0	234624	0	0	0	1348	0	7	102	672827	0	0	0	1348	0	2	4	0	1	4	167205	0	0	0
chr6	57752504	57752530	1	27	Human_STR_1239876	T	0	57752517	570090	0	0	0	239141	0	0	0	1306	0	5	100	677344	0	0	0	2627	0	2	4	0	1	4	162688	0	0	0
chr6	57756079	57756101	4	5.75	Human_STR_1239877	ATTT	0	57756090	573663	0	0	0	242714	0	0	0	4879	0	5	94	680917	0	0	0	946	1	2	4	1	1	4	159115	0	0	0
chr6	57756501	57756520	1	20	Human_STR_1239878	A	0	57756510.5	574083.5	0	0	0	243134.5	0	0	0	5049.5	0	5	94	681337.5	0	0	0	1366.5	0	2	4	0	1	4	158694.5	0	0	0
chr6	57756689	57756717	1	29	Human_STR_1239879	A	0	57756703	574276	0	0	0	243327	0	0	0	4857	0	5	93	681530	0	0	0	1559	0	2	4	0	1	4	158502	0	0	0
chr6	57758360	57758372	1	13	Human_STR_1239880	T	0	57758366	575939	0	0	0	244990	0	0	0	3194	0	6	92	683193	0	0	0	3222	0	3	5	0	3	4	156839	0	0	0
chr6	57760679	57760719	4	10.25	Human_STR_1239881	ATTT	0	57760699	578272	0	0	0	247323	0	0	0	861	1	3	93	685526	0	0	0	5555	0	2	5	0	3	4	154506	0	0	0
chr6	57763402	57763419	2	9	Human_STR_1239882	GT	0	57763410.5	580983.5	0	0	0	250034.5	0	0	0	1850.5	0	2	93	688237.5	0	0	0	4164.5	0	2	5	0	3	4	151794.5	0	0	0
chr6	57766294	57766311	2	9	Human_STR_1239883	AT	0	57766302.5	583875.5	0	0	0	252926.5	0	0	0	1272.5	0	3	92	691129.5	0	0	0	1272.5	0	1	5	0	2	4	148902.5	0	0	0
chr6	57766760	57766810	2	25.5	Human_STR_1239884	AC	0	57766785	584358	0	0	0	253409	0	0	0	790	1	3	90	691612	0	0	0	790	1	1	5	2	2	4	148420	0	0	0
chr6	57769317	57769329	2	6.5	Human_STR_1239885	GT	0	57769323	586896	0	0	0	255947	0	0	0	1748	0	4	87	694150	0	0	0	1748	0	1	5	0	2	4	145882	0	0	0
chr6	57770489	57770514	1	26	Human_STR_1239886	T	0	57770501.5	588074.5	0	0	0	257125.5	0	0	0	2926.5	0	4	87	695328.5	0	0	0	2926.5	0	1	5	0	2	4	144703.5	0	0	0
chr6	57771219	57771244	1	26	Human_STR_1239887	T	0	57771231.5	588804.5	0	0	0	257855.5	0	0	0	3656.5	0	5	85	696058.5	0	0	0	3656.5	0	1	5	0	2	4	143973.5	0	0	0
chr6	57777114	57777124	1	11	Human_STR_1239888	T	0	57777119	594692	0	0	0	263743	0	0	0	958	1	8	80	701946	0	0	0	9544	0	1	5	0	2	4	138086	0	0	0
chr6	57781676	57781687	1	12	Human_STR_1239889	A	0	57781681.5	599254.5	0	0	0	268305.5	0	0	0	578.5	2	9	79	706508.5	0	0	0	14106.5	0	0	5	0	0	4	133523.5	0	0	0
chr6	57782035	57782049	1	15	Human_STR_1239890	A	0	57782042	599615	0	0	0	268666	0	0	0	218	1	9	77	706869	0	0	0	14467	0	0	5	0	0	4	133163	0	0	0
chr6	57784889	57784922	5	6.8	Human_STR_1239891	AAAAC	0	57784905.5	602478.5	0	0	0	271529.5	0	0	0	440.5	2	10	77	709732.5	0	0	0	17330.5	0	0	5	0	0	4	130299.5	0	0	0
chr6	57789156	57789172	1	17	Human_STR_1239892	T	0	57789164	606737	0	0	0	275788	0	0	0	608	1	10	75	713991	0	0	0	21589	0	0	5	0	0	4	126041	0	0	0
chr6	57790698	57790709	1	12	Human_STR_1239893	A	0	57790703.5	608276.5	0	0	0	277327.5	0	0	0	202.5	2	10	75	715530.5	0	0	0	23128.5	0	0	5	0	0	4	124501.5	0	0	0
chr6	57790775	57790817	4	10.75	Human_STR_1239894	ATGT	0	57790796	608369	0	0	0	277420	0	0	0	110	1	10	75	715623	0	0	0	23221	0	0	5	0	0	4	124409	0	0	0
chr6	57790989	57791000	1	12	Human_STR_1239895	T	0	57790994.5	608567.5	0	0	0	277618.5	0	0	0	88.5	1	9	75	715821.5	0	0	0	23419.5	0	0	5	0	0	4	124210.5	0	0	0
chr6	57791545	57791564	3	6.66667	Human_STR_1239896	CTT	0	57791554.5	609127.5	0	0	0	278178.5	0	0	0	648.5	1	9	74	716381.5	0	0	0	23979.5	0	0	5	0	0	4	123650.5	0	0	0
chr6	57793870	57793904	4	8.75	Human_STR_1239897	ATTT	0	57793887	611460	0	0	0	280511	0	0	0	378	1	7	73	718714	0	0	0	26312	0	0	5	0	0	4	121318	0	0	0
chr6	57798738	57798760	1	23	Human_STR_1239898	A	0	57798749	616322	0	0	0	285373	0	0	0	1198	0	7	72	723576	0	0	0	31174	0	0	5	0	0	4	116456	0	0	0
chr6	57801961	57801975	1	15	Human_STR_1239899	A	0	57801968	619541	0	0	0	288592	0	0	0	2442	0	7	73	726795	0	0	0	34393	0	0	4	0	0	3	113237	0	0	0
chr6	57802975	57802995	3	7	Human_STR_1239900	AAC	0	57802985	620558	0	0	0	289609	0	0	0	1425	0	7	72	727812	0	0	0	35410	0	0	4	0	0	3	112220	0	0	0
chr6	57803711	57803730	1	20	Human_STR_1239901	A	0	57803720.5	621293.5	0	0	0	290344.5	0	0	0	689.5	1	6	70	728547.5	0	0	0	36145.5	0	0	4	0	0	3	111484.5	0	0	0
chr6	57805955	57805973	1	19	Human_STR_1239902	T	0	57805964	623537	0	0	0	292588	0	0	0	1554	0	5	70	730791	0	0	0	38389	0	0	4	0	0	3	109241	0	0	0
chr6	57807369	57807386	1	18	Human_STR_1239903	A	0	57807377.5	624950.5	0	0	0	294001.5	0	0	0	1155.5	0	5	69	732204.5	0	0	0	39802.5	0	0	4	0	0	3	107827.5	0	0	0
chr6	57812437	57812503	4	16.75	Human_STR_1239904	CCTG/CCCT/CCTT	0	57812470	630043	0	0	0	299094	0	0	0	1173	0	7	69	737297	0	0	0	44497	0	0	4	0	0	3	102735	0	0	0
chr6	57813820	57813840	1	21	Human_STR_1239905	T	0	57813830	631403	0	0	0	300454	0	0	0	2533	0	7	67	738657	0	0	0	43137	0	0	4	0	0	3	101375	0	0	0
chr6	57816094	57816112	2	9.5	Human_STR_1239906	AT	0	57816103	633676	0	0	0	302727	0	0	0	2789	0	7	66	740930	0	0	0	40864	0	0	4	0	0	3	99102	0	0	1
chr6	57820922	57820941	1	20	Human_STR_1239907	A	0	57820931.5	638504.5	0	0	0	307555.5	0	0	0	434.5	1	8	69	745758.5	0	0	0	36035.5	0	0	4	0	0	3	94273.5	0	0	1
chr6	57821632	57821659	6	4.66667	Human_STR_1239908	AAAAAG	0	57821645.5	639218.5	0	0	0	308269.5	0	0	0	1148.5	0	6	70	746472.5	0	0	0	35321.5	0	0	4	0	0	3	93559.5	0	0	1
chr6	57823095	57823115	1	21	Human_STR_1239909	T	0	57823105	640678	0	0	0	309729	0	0	0	2410	0	7	70	747932	0	0	0	33862	0	0	4	0	0	3	92100	0	0	1
chr6	57825691	57825715	2	12.5	Human_STR_1239910	AC	0	57825703	643276	0	0	0	312327	0	0	0	188	1	10	71	750530	0	0	0	31264	0	0	4	0	0	3	89502	0	0	1
chr6	57831356	57831366	1	11	Human_STR_1239911	A	0	57831361	648934	0	0	0	317985	0	0	0	678	1	10	72	756188	0	0	0	25606	0	0	4	0	0	3	83844	0	0	1
chr6	57831793	57831820	1	28	Human_STR_1239912	A	0	57831806.5	649379.5	0	0	0	318430.5	0	0	0	232.5	1	10	73	756633.5	0	0	0	25160.5	0	0	4	0	0	3	83398.5	0	0	1
chr6	57836932	57836962	2	15.5	Human_STR_1239913	GT	0	57836947	654520	0	0	0	323571	0	0	0	174	2	9	74	761774	0	0	0	20020	0	0	4	0	0	3	78258	0	0	1
chr6	57837090	57837108	4	4.75	Human_STR_1239914	ATTC	0	57837099	654672	0	0	0	323723	0	0	0	326	2	8	74	761926	0	0	0	19868	0	0	4	0	0	3	78106	0	0	1
chr6	57837609	57837636	1	28	Human_STR_1239915	A	0	57837622.5	655195.5	0	0	0	324246.5	0	0	0	849.5	1	9	76	762449.5	0	0	0	19344.5	0	0	4	0	0	3	77582.5	0	0	1
chr6	57840452	57840472	4	5.25	Human_STR_1239916	AAAC	0	57840462	658035	0	0	0	327086	0	0	0	284	1	10	75	765289	0	0	0	16505	0	0	4	0	0	3	74743	0	0	1
chr6	57843803	57843820	3	6	Human_STR_1239917	AAT	0	57843811.5	661384.5	0	0	0	330435.5	0	0	0	3065.5	0	9	80	768638.5	0	0	0	13155.5	0	0	4	0	0	3	71393.5	0	0	1
chr6	57846128	57846152	1	25	Human_STR_1239918	T	0	57846140	663713	0	0	0	332764	0	0	0	973	1	7	84	770967	0	0	0	10827	0	0	4	0	0	3	69065	0	0	1
chr6	57846301	57846315	1	15	Human_STR_1239919	T	0	57846308	663881	0	0	0	332932	0	0	0	805	1	7	84	771135	0	0	0	10659	0	0	4	0	0	3	68897	0	0	1
chr6	57848489	57848504	4	4	Human_STR_1239920	AAAT	0	57848496.5	666069.5	0	0	0	335120.5	0	0	0	392.5	1	5	85	773323.5	0	0	0	8470.5	0	1	4	0	0	3	66708.5	0	0	1
chr6	57848727	57848747	1	21	Human_STR_1239921	T	0	57848737	666310	0	0	0	335361	0	0	0	633	1	5	85	773564	0	0	0	8230	0	1	4	0	0	3	66468	0	0	1
chr6	57849910	57849924	1	15	Human_STR_1239922	T	0	57849917	667490	0	0	0	336541	0	0	0	95	1	6	83	774744	0	0	0	7050	0	1	3	0	0	3	65288	0	0	1
chr6	57855031	57855052	1	22	Human_STR_1239923	T	0	57855041.5	672614.5	0	0	0	341665.5	0	0	0	600.5	1	6	81	779868.5	0	0	0	1925.5	0	1	3	0	0	3	60163.5	0	0	1
chr6	57855640	57855652	1	13	Human_STR_1239924	A	0	57855646	673219	0	0	0	342270	0	0	0	1205	0	6	81	780473	0	0	0	1321	0	1	2	0	0	2	59559	0	0	1
chr6	57855770	57855783	1	14	Human_STR_1239925	A	0	57855776.5	673349.5	0	0	0	342400.5	0	0	0	1335.5	0	6	81	780603.5	0	0	0	1190.5	0	1	2	0	0	2	59428.5	0	0	1
chr6	57865461	57865489	3	9.66667	Human_STR_1239926	GTT	0	57865475	683048	0	0	0	352099	0	0	0	4324	0	3	88	790302	0	0	0	8508	0	1	2	0	0	2	49730	0	0	1
chr6	57867990	57868001	2	6	Human_STR_1239927	AT	0	57867995.5	685568.5	0	0	0	354619.5	0	0	0	4234.5	0	3	89	792822.5	0	0	0	11028.5	0	0	1	0	0	0	47209.5	0	0	1
chr6	57868743	57868765	5	4.6	Human_STR_1239928	AATTT	0	57868754	686327	0	0	0	355378	0	0	0	3476	0	3	91	793581	0	0	0	11787	0	0	1	0	0	0	46451	0	0	1
chr6	57871585	57871628	2	22	Human_STR_1239929	CT	0	57871606.5	689179.5	0	0	0	358230.5	0	0	0	623.5	1	4	94	796433.5	0	0	0	14639.5	0	0	1	0	0	0	43598.5	0	0	1
chr6	57877128	57877141	2	7	Human_STR_1239930	GT	0	57877134.5	694707.5	0	0	0	363758.5	0	0	0	2681.5	0	6	93	801961.5	0	0	0	20167.5	0	0	1	0	0	0	38070.5	0	0	1
chr6	57877291	57877317	1	27	Human_STR_1239931	T	0	57877304	694877	0	0	0	363928	0	0	0	2512	0	6	93	802131	0	0	0	20337	0	0	1	0	0	0	37901	0	0	1
chr6	57882619	57882657	4	9.75	Human_STR_1239932	AAAT	0	57882638	700211	0	0	0	369262	0	0	0	1747	0	5	91	807465	0	0	0	25671	0	0	1	0	0	0	32567	0	0	1
chr6	57885577	57885588	2	6	Human_STR_1239933	AG	0	57885582.5	703155.5	0	0	0	372206.5	0	0	0	789.5	1	6	88	810409.5	0	0	0	28615.5	0	0	1	0	0	0	29622.5	0	0	1
chr6	57887662	57887680	1	19	Human_STR_1239934	T	0	57887671	705244	0	0	0	374295	0	0	0	1023	0	7	89	812498	0	0	0	30704	0	0	1	0	0	0	27534	0	0	1
chr6	57889350	57889366	2	8.5	Human_STR_1239935	AT	0	57889358	706931	0	0	0	375982	0	0	0	2710	0	9	90	814185	0	0	0	32391	0	0	1	0	0	0	25847	0	0	1
chr6	57893890	57893941	2	26	Human_STR_1239936	AC/CT	0	57893915.5	711488.5	0	0	0	380539.5	0	0	0	979.5	1	7	88	818742.5	0	0	0	36948.5	0	0	1	0	0	0	21289.5	0	0	1
chr6	57895614	57895651	4	9.5	Human_STR_1239937	ACAT	0	57895632.5	713205.5	0	0	0	382256.5	0	0	0	92.5	2	6	88	820459.5	0	0	0	38665.5	0	0	1	0	0	0	19572.5	0	0	1
chr6	57899801	57899821	4	5.25	Human_STR_1239938	CTTT	0	57899811	717384	0	0	0	386435	0	0	0	1072	0	8	87	824638	0	0	0	42844	0	0	1	0	0	0	15394	0	0	1
chr6	57903200	57903211	1	12	Human_STR_1239939	T	0	57903205.5	720778.5	0	0	0	389829.5	0	0	0	2290.5	0	11	89	828032.5	0	0	0	46238.5	0	0	1	0	0	0	11999.5	0	0	1
chr6	57908015	57908031	5	3.4	Human_STR_1239940	ATTTT	0	57908023	725596	0	0	0	394647	0	0	0	421	2	10	88	832850	0	0	0	51056	0	0	1	0	0	0	7182	0	1	1
chr6	57912050	57912071	6	3.66667	Human_STR_1239941	CCCCCT	0	57912060.5	729633.5	0	0	0	398684.5	0	0	0	80.5	3	11	87	836887.5	0	0	0	55093.5	0	0	1	0	0	0	3144.5	0	1	1
chr6	57913426	57913440	1	15	Human_STR_1239942	A	0	57913433	731006	0	0	0	400057	0	0	0	1453	0	11	87	838260	0	0	0	56466	0	0	1	0	0	0	1772	0	1	1
chr6	57915873	57915893	1	21	Human_STR_1239943	T	0	57915883	733456	0	0	0	402507	0	0	0	1768	0	11	89	840710	0	0	0	58916	0	0	1	0	0	0	678	1	1	1
chr6	57924786	57924803	4	4.5	Human_STR_1239944	ATTT	0	57924794.5	742367.5	0	0	0	411418.5	0	0	0	1020.5	0	12	88	849621.5	0	0	0	67827.5	0	0	1	0	0	0	9589.5	0	1	1
chr6	57925370	57925384	1	15	Human_STR_1239945	A	0	57925377	742950	0	0	0	412001	0	0	0	1603	0	12	89	850204	0	0	0	68410	0	0	1	0	0	0	10172	0	0	1
chr6	57929601	57929625	1	25	Human_STR_1239946	A	0	57929613	747186	0	0	0	416237	0	0	0	162	3	14	87	854440	0	0	0	72646	0	0	1	0	0	0	14408	0	0	1
chr6	57929663	57929673	1	11	Human_STR_1239947	A	0	57929668	747241	0	0	0	416292	0	0	0	107	3	14	87	854495	0	0	0	72701	0	0	1	0	0	0	14463	0	0	1
chr6	57930748	57930770	6	3.83333	Human_STR_1239948	GTTTTT	0	57930759	748332	0	0	0	417383	0	0	0	785	2	14	87	855586	0	0	0	73792	0	0	1	0	0	0	15554	0	0	1
chr6	57932246	57932269	1	24	Human_STR_1239949	A	0	57932257.5	749830.5	0	0	0	418881.5	0	0	0	411.5	3	14	91	857084.5	0	0	0	75290.5	0	0	1	0	0	0	17052.5	0	0	1
chr6	57938005	57938026	6	3.66667	Human_STR_1239950	ATATGT	0	57938015.5	755588.5	0	0	0	424639.5	0	0	0	834.5	2	21	91	862842.5	0	0	0	81048.5	0	0	1	0	0	0	22810.5	0	0	1
chr6	57938407	57938432	4	6.5	Human_STR_1239951	CTTT	0	57938419.5	755992.5	0	0	0	425043.5	0	0	0	1006.5	0	21	92	863246.5	0	0	0	81452.5	0	0	1	0	0	0	23214.5	0	0	1
chr6	57941883	57941952	2	35	Human_STR_1239952	AT/AC/GT	0	57941917.5	759490.5	0	0	0	428541.5	0	0	0	705.5	2	17	93	866744.5	0	0	0	84950.5	0	0	1	0	0	0	26712.5	0	0	1
chr6	57945794	57945842	2	24.5	Human_STR_1239953	AT	0	57945818	763391	0	0	0	432442	0	0	0	475	4	15	96	870645	0	0	0	88851	0	0	1	0	0	0	30613	0	0	1
chr6	57989121	57989140	3	6.66667	Human_STR_1239954	ATT	0	57989130.5	806703.5	0	0	0	475754.5	0	0	0	13.5	1	4	104	913957.5	0	0	0	67349.5	0	0	1	0	0	0	73925.5	0	0	1
chr6	57998936	57998950	1	15	Human_STR_1239955	A	0	57998943	816516	0	0	0	485567	0	0	0	1005	0	5	100	923770	0	0	0	57537	0	0	1	0	0	0	83738	0	0	1
chr6	58001543	58001555	1	13	Human_STR_1239956	C	0	58001549	819122	0	0	0	488173	0	0	0	19	2	6	99	926376	0	0	0	54931	0	0	1	0	0	0	86344	0	0	1
chr6	58001624	58001635	1	12	Human_STR_1239957	C	0	58001629.5	819202.5	0	0	0	488253.5	0	0	0	61.5	2	6	99	926456.5	0	0	0	54850.5	0	0	1	0	0	0	86424.5	0	0	1
chr6	58002769	58002785	1	17	Human_STR_1239958	A	0	58002777	820350	0	0	0	489401	0	0	0	303	1	5	99	927604	0	0	0	53703	0	0	1	0	0	0	87572	0	0	1
chr6	58008234	58008245	1	12	Human_STR_1239959	T	0	58008239.5	825812.5	0	0	0	494863.5	0	0	0	2467.5	0	6	97	933066.5	0	0	0	48240.5	0	0	1	0	0	0	93034.5	0	0	1
chr6	58013603	58013628	1	26	Human_STR_1239960	T	0	58013615.5	831188.5	0	0	0	500239.5	0	0	0	626.5	1	6	93	938442.5	0	0	0	42864.5	0	0	1	0	0	0	98410.5	0	0	1
chr6	58023744	58023754	1	11	Human_STR_1239961	T	0	58023749	841322	0	0	0	510373	0	0	0	1194	0	12	88	948576	0	0	0	32731	0	0	1	0	0	0	108544	0	0	0
chr6	58025534	58025544	1	11	Human_STR_1239962	T	0	58025539	843112	0	0	0	512163	0	0	0	537	1	11	87	950366	0	0	0	30941	0	0	1	0	0	0	110334	0	0	0
chr6	58025829	58025842	1	14	Human_STR_1239963	T	0	58025835.5	843408.5	0	0	0	512459.5	0	0	0	833.5	1	11	87	950662.5	0	0	0	30644.5	0	0	1	0	0	0	110630.5	0	0	0
chr6	58026108	58026121	1	14	Human_STR_1239964	T	0	58026114.5	843687.5	0	0	0	512738.5	0	0	0	1112.5	0	12	87	950941.5	0	0	0	30365.5	0	0	1	0	0	0	110909.5	0	0	0
chr6	58029091	58029119	1	29	Human_STR_1239965	A	0	58029105	846678	0	0	0	515729	0	0	0	499	1	15	86	953932	0	0	0	27375	0	0	1	0	0	0	113900	0	0	0
chr6	58029214	58029240	4	6.75	Human_STR_1239966	AAAC	0	58029227	846800	0	0	0	515851	0	0	0	621	1	15	86	954054	0	0	0	27253	0	0	1	0	0	0	114022	0	0	0
chr6	58031290	58031300	1	11	Human_STR_1239967	A	0	58031295	848868	0	0	0	517919	0	0	0	238	5	17	84	956122	0	0	0	25185	0	0	1	0	0	0	116090	0	0	0
chr6	58031752	58031779	2	14	Human_STR_1239968	AC	0	58031765.5	849338.5	0	0	0	518389.5	0	0	0	200.5	5	17	83	956592.5	0	0	0	24714.5	0	0	1	0	0	0	116560.5	0	0	0
chr6	58034191	58034213	6	3.83333	Human_STR_1239969	ATTTTT	0	58034202	851775	0	0	0	520826	0	0	0	280	2	16	81	959029	0	0	0	22278	0	0	1	0	0	0	118997	0	0	0
chr6	58034277	58034289	1	13	Human_STR_1239970	T	0	58034283	851856	0	0	0	520907	0	0	0	361	2	17	81	959110	0	0	0	22197	0	0	1	0	0	0	119078	0	0	0
chr6	58035113	58035139	4	6.75	Human_STR_1239971	ATTT	0	58035126	852699	0	0	0	521750	0	0	0	847	1	16	81	959953	0	0	0	21354	0	0	1	0	0	0	119921	0	0	0
chr6	58043386	58043400	1	15	Human_STR_1239972	T	0	58043393	860966	0	0	0	530017	0	0	0	824	1	14	71	968220	0	0	0	13087	0	0	1	0	0	0	128188	0	0	0
chr6	58045234	58045246	1	13	Human_STR_1239973	T	0	58045240	862813	0	0	0	531864	0	0	0	530	1	14	69	970067	0	0	0	11240	0	0	1	0	0	0	130035	0	0	0
chr6	58048554	58048581	1	28	Human_STR_1239974	T	0	58048567.5	866140.5	0	0	0	535191.5	0	0	0	914.5	1	13	68	973394.5	0	0	0	7912.5	0	1	2	0	0	1	131537.5	0	0	0
chr6	58050921	58050934	1	14	Human_STR_1239975	A	0	58050927.5	868500.5	0	0	0	537551.5	0	0	0	375.5	1	15	69	975754.5	0	0	0	5552.5	0	1	2	0	0	1	129177.5	0	0	0
chr6	58058855	58058874	2	10	Human_STR_1239976	AC	0	58058864.5	876437.5	0	0	0	545488.5	0	0	0	462.5	2	11	69	983691.5	0	0	0	2384.5	0	1	2	0	0	1	121240.5	0	0	0
chr6	58065570	58065590	1	21	Human_STR_1239977	A	0	58065580	883153	0	0	0	552204	0	0	0	157	2	15	63	990407	0	0	0	9100	0	1	2	0	0	1	114525	0	0	0
chr6	58066388	58066419	4	8	Human_STR_1239978	ATTT	0	58066403.5	883976.5	0	0	0	553027.5	0	0	0	72.5	2	13	63	991230.5	0	0	0	9923.5	0	1	2	0	0	1	113701.5	0	0	0
chr6	58070964	58070984	1	21	Human_STR_1239979	A	0	58070974	888547	0	0	0	557598	0	0	0	906	1	9	59	995801	0	0	0	14494	0	0	2	0	0	1	109131	0	0	0
chr6	58071134	58071157	1	24	Human_STR_1239980	A	0	58071145.5	888718.5	0	0	0	557769.5	0	0	0	734.5	2	9	59	995972.5	0	0	0	14665.5	0	0	2	0	0	1	108959.5	0	0	0
chr6	58143928	58143954	5	5.4	Human_STR_1239981	AAAAC	0	58143941	961514	0	0	0	630565	0	0	0	615	1	4	40	1068768	0	0	0	2112	0	1	2	0	1	1	36164	0	0	1
chr6	58157281	58157314	2	17	Human_STR_1239982	GT	0	58157297.5	974870.5	0	0	0	643921.5	0	0	0	2757.5	0	4	34	1082124.5	0	0	0	11244.5	0	0	1	0	0	1	22807.5	0	0	1
chr6	58159434	58159542	4	27.25	Human_STR_1239983	AAAG	0	58159488	977061	0	0	0	646112	0	0	0	4948	0	5	32	1084315	0	0	0	13435	0	0	1	0	0	1	20617	0	0	1
chr6	58160726	58160743	1	18	Human_STR_1239984	T	0	58160734.5	978307.5	0	0	0	647358.5	0	0	0	6194.5	0	5	32	1085561.5	0	0	0	14681.5	0	0	1	0	0	1	19370.5	0	0	1
chr6	58161248	58161294	5	9.4	Human_STR_1239985	ATTTT	0	58161271	978844	0	0	0	647895	0	0	0	5800	0	5	30	1086098	0	0	0	15218	0	0	1	0	0	1	18834	0	0	1
chr6	58165040	58165079	2	20	Human_STR_1239986	GT	0	58165059.5	982632.5	0	0	0	651683.5	0	0	0	2011.5	0	3	30	1089886.5	0	0	0	19006.5	0	0	1	0	0	1	15045.5	0	0	1
chr6	58165533	58165567	2	17.5	Human_STR_1239987	GT	0	58165550	983123	0	0	0	652174	0	0	0	1521	0	3	31	1090377	0	0	0	19497	0	0	1	0	0	1	14555	0	0	1
chr6	58166205	58166224	1	20	Human_STR_1239988	T	0	58166214.5	983787.5	0	0	0	652838.5	0	0	0	856.5	1	3	30	1091041.5	0	0	0	20161.5	0	0	1	0	0	1	13890.5	0	0	1
chr6	58167362	58167383	5	4.4	Human_STR_1239989	ATTTT	0	58167372.5	984945.5	0	0	0	653996.5	0	0	0	301.5	3	3	29	1092199.5	0	0	0	21319.5	0	0	1	0	0	1	12732.5	0	0	1
chr6	58170223	58170238	2	8	Human_STR_1239990	AT	0	58170230.5	987803.5	0	0	0	656854.5	0	0	0	1993.5	0	5	28	1095057.5	0	0	0	24177.5	0	0	1	0	0	1	9874.5	0	1	1
chr6	58172690	58172702	2	6.5	Human_STR_1239991	GT	0	58172696	990269	0	0	0	659320	0	0	0	4459	0	5	28	1097523	0	0	0	26643	0	0	1	0	0	1	7409	0	1	1
chr6	58175117	58175130	1	14	Human_STR_1239992	T	0	58175123.5	992696.5	0	0	0	661747.5	0	0	0	3254.5	0	5	29	1099950.5	0	0	0	29070.5	0	0	1	0	0	1	4981.5	0	1	1
chr6	58180597	58180626	2	15	Human_STR_1239993	GT/AT	0	58180611.5	998184.5	0	0	0	667235.5	0	0	0	1936.5	0	2	28	1105438.5	0	0	0	34558.5	0	0	1	0	0	1	506.5	1	1	1
chr6	58183088	58183124	2	18.5	Human_STR_1239994	GT	0	58183106	1000679	0	0	0	669730	0	0	0	4431	0	2	29	1107933	0	0	0	37053	0	0	1	0	0	1	3001	0	1	1
chr6	58183787	58183801	1	15	Human_STR_1239995	T	0	58183794	1001367	0	0	0	670418	0	0	0	5119	0	4	29	1108621	0	0	0	37741	0	0	1	0	0	1	3689	0	1	1
chr6	58187856	58187881	2	13	Human_STR_1239996	GT	0	58187868.5	1005441.5	0	0	0	674492.5	0	0	0	5672.5	0	4	30	1112695.5	0	0	0	41815.5	0	0	1	0	0	1	7763.5	0	1	2
chr6	58188329	58188350	2	11	Human_STR_1239997	GT	0	58188339.5	1005912.5	0	0	0	674963.5	0	0	0	5201.5	0	4	30	1113166.5	0	0	0	42286.5	0	0	1	0	0	1	8234.5	0	1	2
chr6	58188990	58189011	1	22	Human_STR_1239998	T	0	58189000.5	1006573.5	0	0	0	675624.5	0	0	0	4540.5	0	2	30	1113827.5	0	0	0	42947.5	0	0	1	0	0	1	8895.5	0	1	2
chr6	58189353	58189370	5	3.6	Human_STR_1239999	AAAAT	0	58189361.5	1006934.5	0	0	0	675985.5	0	0	0	4179.5	0	2	30	1114188.5	0	0	0	43308.5	0	0	1	0	0	1	9256.5	0	1	2
chr6	58191757	58191901	4	36.25	Human_STR_1240000	AAAG	0	58191829	1009402	0	0	0	678453	0	0	0	1712	0	2	31	1116656	0	0	0	45776	0	0	1	0	0	1	11724	0	0	2
chr6	58192954	58192984	1	31	Human_STR_1240001	T	0	58192969	1010542	0	0	0	679593	0	0	0	572	2	2	32	1117796	0	0	0	46916	0	0	1	0	0	1	12864	0	0	2
chr6	58193275	58193325	5	10.2	Human_STR_1240002	ATTTT	0	58193300	1010873	0	0	0	679924	0	0	0	241	2	2	32	1118127	0	0	0	47247	0	0	1	0	0	1	13195	0	0	2
chr6	58197026	58197057	2	16	Human_STR_1240003	GT	0	58197041.5	1014614.5	0	0	0	683665.5	0	0	0	3353.5	0	4	35	1121868.5	0	0	0	50988.5	0	0	1	0	0	1	16936.5	0	0	2
chr6	58197321	58197339	6	3.16667	Human_STR_1240004	GTTTTT	0	58197330	1014903	0	0	0	683954	0	0	0	3642	0	4	35	1122157	0	0	0	51277	0	0	1	0	0	1	17225	0	0	2
chr6	58198331	58198351	1	21	Human_STR_1240005	A	0	58198341	1015914	0	0	0	684965	0	0	0	4653	0	4	35	1123168	0	0	0	52288	0	0	1	0	0	1	18236	0	0	2
chr6	58198473	58198489	5	3.4	Human_STR_1240006	ATTTT	0	58198481	1016054	0	0	0	685105	0	0	0	4793	0	4	35	1123308	0	0	0	52428	0	0	1	0	0	1	18376	0	0	2
chr6	58199493	58199504	2	6	Human_STR_1240007	GT	0	58199498.5	1017071.5	0	0	0	686122.5	0	0	0	5810.5	0	4	36	1124325.5	0	0	0	53445.5	0	0	1	0	0	1	19393.5	0	0	2
chr6	58201176	58201206	4	7.75	Human_STR_1240008	AAAC	0	58201191	1018764	0	0	0	687815	0	0	0	4954	0	5	36	1126018	0	0	0	55138	0	0	1	0	0	1	21086	0	0	2
chr6	58201403	58201440	1	38	Human_STR_1240009	A	0	58201421.5	1018994.5	0	0	0	688045.5	0	0	0	4723.5	0	5	36	1126248.5	0	0	0	55368.5	0	0	1	0	0	1	21316.5	0	0	2
chr6	58202011	58202026	1	16	Human_STR_1240010	T	0	58202018.5	1019591.5	0	0	0	688642.5	0	0	0	4126.5	0	5	36	1126845.5	0	0	0	55965.5	0	0	1	0	0	1	21913.5	0	0	2
chr6	58203781	58203802	1	22	Human_STR_1240011	T	0	58203791.5	1021364.5	0	0	0	690415.5	0	0	0	2353.5	0	3	38	1128618.5	0	0	0	57738.5	0	0	1	0	0	1	23686.5	0	0	2
chr6	58205921	58205945	2	12.5	Human_STR_1240012	AT	0	58205933	1023506	0	0	0	692557	0	0	0	212	1	3	39	1130760	0	0	0	59880	0	0	1	0	0	1	25828	0	0	2
chr6	58206323	58206373	2	25.5	Human_STR_1240013	AT/AC/AT	0	58206348	1023921	0	0	0	692972	0	0	0	203	2	3	40	1131175	0	0	0	60295	0	0	1	0	0	1	26243	0	0	2
chr6	58211855	58211886	4	8	Human_STR_1240014	AAAC	0	58211870.5	1029443.5	0	0	0	698494.5	0	0	0	2190.5	0	3	41	1136697.5	0	0	0	65817.5	0	0	2	0	0	1	31765.5	0	0	2
chr6	58213321	58213331	1	11	Human_STR_1240015	A	0	58213326	1030899	0	0	0	699950	0	0	0	3646	0	3	43	1138153	0	0	0	67273	0	0	2	0	0	1	33221	0	0	2
chr6	58217256	58217277	1	22	Human_STR_1240016	T	0	58217266.5	1034839.5	0	0	0	703890.5	0	0	0	7586.5	0	1	46	1142093.5	0	0	0	71213.5	0	0	2	0	0	1	37161.5	0	0	2
chr6	58221279	58221307	5	5.8	Human_STR_1240017	AAAAT	0	58221293	1038866	0	0	0	707917	0	0	0	6835	0	2	49	1146120	0	0	0	75240	0	0	2	0	0	1	41188	0	0	2
chr6	58221549	58221560	2	6	Human_STR_1240018	AT	0	58221554.5	1039127.5	0	0	0	708178.5	0	0	0	6573.5	0	2	49	1146381.5	0	0	0	75501.5	0	0	2	0	0	1	41449.5	0	0	2
chr6	58223973	58224002	5	6	Human_STR_1240019	AAAAC	0	58223987.5	1041560.5	0	0	0	710611.5	0	0	0	4140.5	0	2	49	1148814.5	0	0	0	77934.5	0	0	2	0	0	1	43882.5	0	0	2
chr6	58226292	58226306	4	3.75	Human_STR_1240020	ATTT	0	58226299	1043872	0	0	0	712923	0	0	0	1829	0	2	52	1151126	0	0	0	80246	0	0	2	0	0	1	46194	0	0	2
chr6	58228358	58228379	1	22	Human_STR_1240021	T	0	58228368.5	1045941.5	0	0	0	714992.5	0	0	0	240.5	1	3	53	1153195.5	0	0	0	80585.5	0	0	2	0	0	1	48263.5	0	0	2
chr6	58234967	58234999	2	16.5	Human_STR_1240022	AC	0	58234983	1052556	0	0	0	721607	0	0	0	3252	0	3	56	1159810	0	0	0	73971	0	0	2	0	0	1	52537	0	0	2
chr6	58235510	58235538	2	14.5	Human_STR_1240023	CT	0	58235524	1053097	0	0	0	722148	0	0	0	2711	0	3	56	1160351	0	0	0	73430	0	0	2	0	0	1	51996	0	0	2
chr6	58235562	58235573	2	6	Human_STR_1240024	AT	0	58235567.5	1053140.5	0	0	0	722191.5	0	0	0	2667.5	0	3	56	1160394.5	0	0	0	73386.5	0	0	2	0	0	1	51952.5	0	0	2
chr6	58236585	58236605	1	21	Human_STR_1240025	A	0	58236595	1054168	0	0	0	723219	0	0	0	1640	0	3	56	1161422	0	0	0	72359	0	0	2	0	0	1	50925	0	0	2
chr6	58238441	58238479	2	19.5	Human_STR_1240026	GT	0	58238460	1056033	0	0	0	725084	0	0	0	225	1	3	59	1163287	0	0	0	70494	0	0	2	0	0	1	49060	0	0	2
chr6	58239476	58239490	4	3.75	Human_STR_1240027	ATTT	0	58239483	1057056	0	0	0	726107	0	0	0	1248	0	3	59	1164310	0	0	0	69471	0	0	2	0	0	1	48037	0	0	2
chr6	58241520	58241554	2	17.5	Human_STR_1240028	AT	0	58241537	1059110	0	0	0	728161	0	0	0	3302	0	3	61	1166364	0	0	0	67417	0	0	2	0	0	1	45983	0	0	2
chr6	58244995	58245007	1	13	Human_STR_1240029	T	0	58245001	1062574	0	0	0	731625	0	0	0	2309	0	4	63	1169828	0	0	0	63953	0	0	2	0	0	1	42519	0	0	2
chr6	58245289	58245299	1	11	Human_STR_1240030	T	0	58245294	1062867	0	0	0	731918	0	0	0	2016	0	4	63	1170121	0	0	0	63660	0	0	2	0	0	1	42226	0	0	2
chr6	58246650	58246671	1	22	Human_STR_1240031	A	0	58246660.5	1064233.5	0	0	0	733284.5	0	0	0	649.5	1	4	64	1171487.5	0	0	0	62293.5	0	0	1	0	0	0	40859.5	0	0	2
chr6	58247103	58247130	4	7	Human_STR_1240032	AATG	0	58247116.5	1064689.5	0	0	0	733740.5	0	0	0	193.5	1	4	64	1171943.5	0	0	0	61837.5	0	0	1	0	0	0	40403.5	0	0	2
chr6	58247723	58247741	1	19	Human_STR_1240033	T	0	58247732	1065305	0	0	0	734356	0	0	0	422	1	4	65	1172559	0	0	0	61222	0	0	1	0	0	0	39788	0	0	2
chr6	58248343	58248371	1	29	Human_STR_1240034	A	0	58248357	1065930	0	0	0	734981	0	0	0	1047	0	3	66	1173184	0	0	0	60597	0	0	1	0	0	0	39163	0	0	2
chr6	58249139	58249158	1	20	Human_STR_1240035	A	0	58249148.5	1066721.5	0	0	0	735772.5	0	0	0	1420.5	0	3	67	1173975.5	0	0	0	59805.5	0	0	1	0	0	0	38371.5	0	0	2
chr6	58249739	58249760	1	22	Human_STR_1240036	A	0	58249749.5	1067322.5	0	0	0	736373.5	0	0	0	819.5	1	3	66	1174576.5	0	0	0	59204.5	0	0	1	0	0	0	37770.5	0	0	2
chr6	58251803	58251814	1	12	Human_STR_1240037	A	0	58251808.5	1069381.5	0	0	0	738432.5	0	0	0	1239.5	0	3	68	1176635.5	0	0	0	57145.5	0	0	1	0	0	0	35711.5	0	0	2
chr6	58252113	58252124	1	12	Human_STR_1240038	A	0	58252118.5	1069691.5	0	0	0	738742.5	0	0	0	1549.5	0	3	67	1176945.5	0	0	0	56835.5	0	0	1	0	0	0	35401.5	0	0	2
chr6	58254465	58254489	5	5	Human_STR_1240039	GTTTT	0	58254477	1072050	0	0	0	741101	0	0	0	386	1	3	68	1179304	0	0	0	54477	0	0	1	0	0	0	33043	0	0	2
chr6	58256174	58256237	4	16	Human_STR_1240040	AAAT	0	58256205.5	1073778.5	0	0	0	742829.5	0	0	0	2114.5	0	4	68	1181032.5	0	0	0	52748.5	0	0	1	0	0	0	31314.5	0	0	2
chr6	58256679	58256704	1	26	Human_STR_1240041	T	0	58256691.5	1074264.5	0	0	0	743315.5	0	0	0	2600.5	0	4	68	1181518.5	0	0	0	52262.5	0	0	1	0	0	0	30828.5	0	0	2
chr6	58258418	58258429	1	12	Human_STR_1240042	A	0	58258423.5	1075996.5	0	0	0	745047.5	0	0	0	4332.5	0	3	69	1183250.5	0	0	0	50530.5	0	0	1	0	0	0	29096.5	0	0	2
chr6	58258888	58258906	1	19	Human_STR_1240043	A	0	58258897	1076470	0	0	0	745521	0	0	0	4806	0	3	70	1183724	0	0	0	50057	0	0	1	0	0	0	28623	0	0	2
chr6	58259068	58259100	4	8.25	Human_STR_1240044	AAAT	0	58259084	1076657	0	0	0	745708	0	0	0	4993	0	3	70	1183911	0	0	0	49870	0	0	1	0	0	0	28436	0	0	2
chr6	58260183	58260195	1	13	Human_STR_1240045	T	0	58260189	1077762	0	0	0	746813	0	0	0	5208	0	4	70	1185016	0	0	0	48765	0	0	2	0	0	0	27331	0	0	2
chr6	58262900	58262921	1	22	Human_STR_1240046	T	0	58262910.5	1080483.5	0	0	0	749534.5	0	0	0	2486.5	0	5	72	1187737.5	0	0	0	46043.5	0	0	2	0	0	0	24609.5	0	0	2
chr6	58265470	58265482	1	13	Human_STR_1240047	T	0	58265476	1083049	0	0	0	752100	0	0	0	79	1	6	72	1190303	0	0	0	43478	0	0	2	0	0	0	22044	0	0	2
chr6	58267711	58267736	1	26	Human_STR_1240048	A	0	58267723.5	1085296.5	0	0	0	754347.5	0	0	0	1728.5	0	6	71	1192550.5	0	0	0	41230.5	0	0	2	0	0	0	19796.5	0	0	2
chr6	58268017	58268050	1	34	Human_STR_1240049	T	0	58268033.5	1085606.5	0	0	0	754657.5	0	0	0	1418.5	0	6	71	1192860.5	0	0	0	40920.5	0	0	2	0	0	0	19486.5	0	0	2
chr6	58268543	58268560	1	18	Human_STR_1240050	T	0	58268551.5	1086124.5	0	0	0	755175.5	0	0	0	900.5	1	6	70	1193378.5	0	0	0	40402.5	0	0	2	0	0	0	18968.5	0	0	2
chr6	58271763	58271780	1	18	Human_STR_1240051	A	0	58271771.5	1089344.5	0	0	0	758395.5	0	0	0	663.5	2	8	74	1196598.5	0	0	0	37182.5	0	0	4	0	0	1	15748.5	0	0	2
chr6	58273506	58273520	4	3.75	Human_STR_1240052	AAAT	0	58273513	1091086	0	0	0	760137	0	0	0	470	3	8	75	1198340	0	0	0	35441	0	0	5	0	0	2	14007	0	0	2
chr6	58274721	58274732	1	12	Human_STR_1240053	T	0	58274726.5	1092299.5	0	0	0	761350.5	0	0	0	377.5	2	8	76	1199553.5	0	0	0	34227.5	0	0	5	0	0	2	12793.5	0	0	2
chr6	58275802	58275817	1	16	Human_STR_1240054	A	0	58275809.5	1093382.5	0	0	0	762433.5	0	0	0	1460.5	0	7	76	1200636.5	0	0	0	33144.5	0	0	5	0	0	2	11710.5	0	0	2
chr6	58276181	58276203	3	7.66667	Human_STR_1240055	CTG	0	58276192	1093765	0	0	0	762816	0	0	0	1843	0	8	76	1201019	0	0	0	32762	0	0	5	0	0	2	11328	0	0	2
chr6	58277563	58277583	1	21	Human_STR_1240056	A	0	58277573	1095146	0	0	0	764197	0	0	0	1324	0	8	76	1202400	0	0	0	31381	0	0	5	0	0	2	9947	0	1	2
chr6	58277882	58277903	1	22	Human_STR_1240057	A	0	58277892.5	1095465.5	0	0	0	764516.5	0	0	0	1004.5	0	8	76	1202719.5	0	0	0	31061.5	0	0	5	0	0	2	9627.5	0	1	2
chr6	58278543	58278561	1	19	Human_STR_1240058	A	0	58278552	1096125	0	0	0	765176	0	0	0	345	1	8	75	1203379	0	0	0	30402	0	0	5	0	0	2	8968	0	1	2
chr6	58279324	58279342	1	19	Human_STR_1240059	A	0	58279333	1096906	0	0	0	765957	0	0	0	436	1	8	74	1204160	0	0	0	29621	0	0	5	0	0	2	8187	0	1	2
chr6	58279886	58279899	1	14	Human_STR_1240060	T	0	58279892.5	1097465.5	0	0	0	766516.5	0	0	0	800.5	2	7	75	1204719.5	0	0	0	29061.5	0	0	5	0	0	2	7627.5	0	1	2
chr6	58281012	58281029	1	18	Human_STR_1240061	A	0	58281020.5	1098593.5	0	0	0	767644.5	0	0	0	327.5	1	8	75	1205847.5	0	0	0	27933.5	0	0	5	0	0	2	6499.5	0	1	1
chr6	58281183	58281196	2	7	Human_STR_1240062	AT	0	58281189.5	1098762.5	0	0	0	767813.5	0	0	0	496.5	1	8	75	1206016.5	0	0	0	27764.5	0	0	5	0	0	2	6330.5	0	1	1
chr6	58281456	58281477	1	22	Human_STR_1240063	T	0	58281466.5	1099039.5	0	0	0	768090.5	0	0	0	773.5	1	8	75	1206293.5	0	0	0	27487.5	0	0	5	0	0	2	6053.5	0	1	1
chr6	58282308	58282324	1	17	Human_STR_1240064	T	0	58282316	1099889	0	0	0	768940	0	0	0	1623	0	9	75	1207143	0	0	0	26638	0	0	5	0	0	2	5204	0	1	1
chr6	58282793	58282814	1	22	Human_STR_1240065	A	0	58282803.5	1100376.5	0	0	0	769427.5	0	0	0	2110.5	0	7	75	1207630.5	0	0	0	26150.5	0	0	5	0	0	2	4716.5	0	1	1
chr6	58283398	58283424	3	9	Human_STR_1240066	AAT	0	58283411	1100984	0	0	0	770035	0	0	0	2508	0	7	77	1208238	0	0	0	25543	0	0	5	0	0	2	4109	0	1	1
chr6	58283871	58283928	5	11.6	Human_STR_1240067	ATTTT	0	58283899.5	1101472.5	0	0	0	770523.5	0	0	0	2019.5	0	8	77	1208726.5	0	0	0	25054.5	0	0	5	0	0	2	3620.5	0	1	1
chr6	58283954	58283982	5	5.8	Human_STR_1240068	ATTTT	0	58283968	1101541	0	0	0	770592	0	0	0	1951	0	8	77	1208795	0	0	0	24986	0	0	5	0	0	2	3552	0	1	1
chr6	58284566	58284579	1	14	Human_STR_1240069	A	0	58284572.5	1102145.5	0	0	0	771196.5	0	0	0	1346.5	0	6	77	1209399.5	0	0	0	24381.5	0	0	5	0	0	2	2947.5	0	1	1
chr6	58284874	58284887	1	14	Human_STR_1240070	A	0	58284880.5	1102453.5	0	0	0	771504.5	0	0	0	1038.5	0	7	77	1209707.5	0	0	0	24073.5	0	0	5	0	0	2	2639.5	0	1	1
chr6	58287884	58287898	1	15	Human_STR_1240071	T	0	58287891	1105464	0	0	0	774515	0	0	0	1972	0	8	78	1212718	0	0	0	21063	0	0	5	0	0	2	371	1	1	1
chr6	58288045	58288090	5	9.2	Human_STR_1240072	GTTTT	0	58288067.5	1105640.5	0	0	0	774691.5	0	0	0	2148.5	0	8	78	1212894.5	0	0	0	20886.5	0	0	5	0	0	2	547.5	1	1	1
chr6	58288361	58288381	1	21	Human_STR_1240073	T	0	58288371	1105944	0	0	0	774995	0	0	0	2293	0	8	78	1213198	0	0	0	20583	0	0	5	0	0	2	851	1	1	1
chr6	58289754	58289767	1	14	Human_STR_1240074	T	0	58289760.5	1107333.5	0	0	0	776384.5	0	0	0	903.5	1	8	78	1214587.5	0	0	0	19193.5	0	0	5	0	0	2	2240.5	0	1	1
chr6	58290231	58290263	2	16.5	Human_STR_1240075	AT	0	58290247	1107820	0	0	0	776871	0	0	0	417	1	8	78	1215074	0	0	0	18707	0	0	5	0	0	2	2727	0	1	1
chr6	58291711	58291728	4	4.5	Human_STR_1240076	ATTT	0	58291719.5	1109292.5	0	0	0	778343.5	0	0	0	473.5	1	7	80	1216546.5	0	0	0	17234.5	0	0	5	0	0	2	4199.5	0	1	1
chr6	58295676	58295687	2	6	Human_STR_1240077	CT	0	58295681.5	1113254.5	0	0	0	782305.5	0	0	0	854.5	2	10	80	1220508.5	0	0	0	13272.5	0	0	5	0	0	2	8161.5	0	1	1
chr6	58295709	58295740	2	16	Human_STR_1240078	AC	0	58295724.5	1113297.5	0	0	0	782348.5	0	0	0	897.5	2	10	80	1220551.5	0	0	0	13229.5	0	0	5	0	0	2	8204.5	0	1	1
chr6	58296888	58296915	3	9.33333	Human_STR_1240079	AAT	0	58296901.5	1114474.5	0	0	0	783525.5	0	0	0	254.5	1	10	80	1221728.5	0	0	0	12052.5	0	0	6	0	0	2	9381.5	0	1	1
chr6	58297377	58297420	5	8.8	Human_STR_1240080	AAAAG	0	58297398.5	1114971.5	0	0	0	784022.5	0	0	0	751.5	1	10	80	1222225.5	0	0	0	11555.5	0	0	6	0	0	2	9878.5	0	1	1
chr6	58301636	58301653	2	9	Human_STR_1240081	AC	0	58301644.5	1119217.5	0	0	0	788268.5	0	0	0	548.5	1	10	83	1226471.5	0	0	0	7309.5	0	1	6	0	0	2	14124.5	0	0	1
chr6	58301753	58301784	2	16	Human_STR_1240082	GT	0	58301768.5	1119341.5	0	0	0	788392.5	0	0	0	424.5	1	10	83	1226595.5	0	0	0	7185.5	0	1	6	0	0	2	14248.5	0	0	1
chr6	58302211	58302253	3	14.3333	Human_STR_1240083	AAG	0	58302232	1119805	0	0	0	788856	0	0	0	39	1	10	83	1227059	0	0	0	6722	0	1	6	0	0	2	14712	0	0	1
chr6	58304635	58304647	1	13	Human_STR_1240084	T	0	58304641	1122214	0	0	0	791265	0	0	0	258	1	11	86	1229468	0	0	0	4313	0	1	6	0	0	2	17121	0	0	1
chr6	58305786	58305811	1	26	Human_STR_1240085	A	0	58305798.5	1123371.5	0	0	0	792422.5	0	0	0	458.5	2	11	86	1230625.5	0	0	0	3155.5	0	1	6	0	0	2	18278.5	0	0	1
chr6	58307912	58307923	1	12	Human_STR_1240086	T	0	58307917.5	1125490.5	0	0	0	794541.5	0	0	0	1036.5	0	11	86	1232744.5	0	0	0	1036.5	0	1	6	0	0	2	20397.5	0	0	1
chr6	58309596	58309619	1	24	Human_STR_1240087	A	0	58309607.5	1127180.5	0	0	0	796231.5	0	0	0	653.5	1	11	86	1234434.5	0	0	0	653.5	1	1	6	0	0	2	22087.5	0	0	1
chr6	58316785	58316805	5	4.2	Human_STR_1240088	GTTTT	0	58316795	1134368	0	0	0	803419	0	0	0	73	1	12	89	1241622	0	0	0	7841	0	1	6	0	0	2	29275	0	0	1
chr6	58318655	58318672	1	18	Human_STR_1240089	T	0	58318663.5	1136236.5	0	0	0	805287.5	0	0	0	680.5	2	13	91	1243490.5	0	0	0	9709.5	0	1	6	0	0	2	31143.5	0	0	1
chr6	58319467	58319478	1	12	Human_STR_1240090	A	0	58319472.5	1137045.5	0	0	0	806096.5	0	0	0	179.5	1	12	91	1244299.5	0	0	0	10518.5	0	0	6	0	0	2	31952.5	0	0	1
chr6	58320789	58320806	2	9	Human_STR_1240091	AT	0	58320797.5	1138370.5	0	0	0	807421.5	0	0	0	277.5	1	12	91	1245624.5	0	0	0	11843.5	0	0	6	0	0	2	33277.5	0	0	1
chr6	58331012	58331044	1	33	Human_STR_1240092	A	0	58331028	1148601	0	0	0	817652	0	0	0	730	1	12	92	1255855	0	0	0	22074	0	0	8	0	0	3	43508	0	0	1
chr6	58332704	58332724	2	10.5	Human_STR_1240093	GT	0	58332714	1150287	0	0	0	819338	0	0	0	146	3	12	97	1257541	0	0	0	23760	0	0	8	0	0	3	45194	0	0	1
chr6	58333546	58333562	1	17	Human_STR_1240094	A	0	58333554	1151127	0	0	0	820178	0	0	0	265	2	12	99	1258381	0	0	0	24600	0	0	8	0	0	3	46034	0	0	1
chr6	58343182	58343205	1	24	Human_STR_1240095	T	0	58343193.5	1160766.5	0	0	0	829817.5	0	0	0	567.5	2	16	107	1268020.5	0	0	0	16056.5	0	0	8	0	0	3	55673.5	0	0	1
chr6	58344332	58344350	4	4.75	Human_STR_1240096	ATTT	0	58344341	1161914	0	0	0	830965	0	0	0	188	3	15	108	1269168	0	0	0	14909	0	0	8	0	0	3	56821	0	0	1
chr6	58348100	58348138	1	39	Human_STR_1240097	A	0	58348119	1165692	0	0	0	834743	0	0	0	49	3	16	110	1272946	0	0	0	11131	0	0	8	0	0	3	60599	0	0	1
chr6	58355069	58355086	2	9	Human_STR_1240098	AG	0	58355077.5	1172650.5	0	0	0	841701.5	0	0	0	315.5	2	13	115	1279904.5	0	0	0	4172.5	0	1	8	0	0	3	67557.5	0	0	1
chr6	58355118	58355143	4	6.5	Human_STR_1240099	AAAG	0	58355130.5	1172703.5	0	0	0	841754.5	0	0	0	368.5	2	13	115	1279957.5	0	0	0	4119.5	0	1	8	0	0	3	67610.5	0	0	1
chr6	58359651	58359687	1	37	Human_STR_1240100	T	0	58359669	1177242	0	0	0	846293	0	0	0	774	1	12	119	1284496	0	0	0	419	1	2	8	0	1	3	72149	0	0	1
chr6	58363214	58363236	4	5.75	Human_STR_1240101	ATTT	0	58363225	1180798	0	0	0	849849	0	0	0	379	1	12	119	1288052	0	0	0	3975	0	4	8	0	2	3	75705	0	0	1
chr6	58363636	58363657	1	22	Human_STR_1240102	A	0	58363646.5	1181219.5	0	0	0	850270.5	0	0	0	800.5	1	12	119	1288473.5	0	0	0	4396.5	0	4	8	0	2	3	76126.5	0	0	1
chr6	58363826	58363857	1	32	Human_STR_1240103	A	0	58363841.5	1181414.5	0	0	0	850465.5	0	0	0	995.5	1	12	119	1288668.5	0	0	0	4591.5	0	4	8	0	2	3	76321.5	0	0	1
chr6	58365502	58365514	1	13	Human_STR_1240104	T	0	58365508	1183081	0	0	0	852132	0	0	0	2615	0	11	119	1290335	0	0	0	3063	0	4	8	0	2	3	77988	0	0	1
chr6	58367819	58367841	4	5.75	Human_STR_1240105	ATTT	0	58367830	1185403	0	0	0	854454	0	0	0	293	3	10	123	1292657	0	0	0	741	1	4	8	1	2	3	80310	0	0	1
chr6	58370695	58370733	2	19.5	Human_STR_1240106	GT	0	58370714	1188287	0	0	0	857338	0	0	0	677	1	10	122	1295541	0	0	0	210	1	3	8	1	2	3	83194	0	0	1
chr6	58373599	58373614	2	8	Human_STR_1240107	AT	0	58373606.5	1191179.5	0	0	0	860230.5	0	0	0	441.5	1	10	122	1298433.5	0	0	0	1659.5	0	3	8	0	2	3	86086.5	0	0	1
chr6	58374061	58374092	2	16	Human_STR_1240108	AC	0	58374076.5	1191649.5	0	0	0	860700.5	0	0	0	28.5	1	10	121	1298903.5	0	0	0	2129.5	0	3	8	0	2	3	86556.5	0	0	1
chr6	58376478	58376565	2	44	Human_STR_1240109	AT	0	58376521.5	1194094.5	0	0	0	863145.5	0	0	0	2473.5	0	11	121	1301348.5	0	0	0	4574.5	0	3	8	0	2	3	89001.5	0	0	1
chr6	58376678	58376690	2	6.5	Human_STR_1240110	GT	0	58376684	1194257	0	0	0	863308	0	0	0	2636	0	11	121	1301511	0	0	0	4737	0	3	8	0	2	3	89164	0	0	1
chr6	58377848	58377881	5	6.8	Human_STR_1240111	CTTTT	0	58377864.5	1195437.5	0	0	0	864488.5	0	0	0	1951.5	0	11	123	1302691.5	0	0	0	5917.5	0	3	8	0	2	3	90344.5	0	0	1
chr6	58378600	58378610	1	11	Human_STR_1240112	T	0	58378605	1196178	0	0	0	865229	0	0	0	1211	0	9	123	1303432	0	0	0	6658	0	2	8	0	2	3	91085	0	0	1
chr6	58385435	58385451	3	5.66667	Human_STR_1240113	ATT	0	58385443	1203016	0	0	0	872067	0	0	0	386	1	8	126	1310270	0	0	0	10775	0	0	8	0	0	3	97923	0	0	1
chr6	58385750	58385762	1	13	Human_STR_1240114	A	0	58385756	1203329	0	0	0	872380	0	0	0	73	1	8	126	1310583	0	0	0	10462	0	0	8	0	0	3	98236	0	0	1
chr6	58388964	58389002	5	7.8	Human_STR_1240115	AAAAC	0	58388983	1206556	0	0	0	875607	0	0	0	1781	0	9	128	1313810	0	0	0	7235	0	1	8	0	0	3	101463	0	0	0
chr6	58393236	58393252	1	17	Human_STR_1240116	T	0	58393244	1210817	0	0	0	879868	0	0	0	624	1	8	130	1318071	0	0	0	2974	0	1	8	0	0	3	105724	0	0	0
chr6	58394858	58394904	4	11.75	Human_STR_1240117	ATGT	0	58394881	1212454	0	0	0	881505	0	0	0	295	1	11	128	1319708	0	0	0	1337	0	1	8	0	0	3	107361	0	0	0
chr6	58395066	58395080	1	15	Human_STR_1240118	T	0	58395073	1212646	0	0	0	881697	0	0	0	103	1	11	128	1319900	0	0	0	1145	0	1	8	0	0	3	107553	0	0	0
chr6	58395625	58395644	3	6.66667	Human_STR_1240119	CTT	0	58395634.5	1213207.5	0	0	0	882258.5	0	0	0	458.5	1	11	128	1320461.5	0	0	0	583.5	1	1	8	0	0	3	108114.5	0	0	0
chr6	58397950	58397971	1	22	Human_STR_1240120	T	0	58397960.5	1215533.5	0	0	0	884584.5	0	0	0	750.5	1	12	127	1322787.5	0	0	0	1742.5	0	1	8	0	0	3	110440.5	0	0	0
chr6	58399039	58399057	3	6.33333	Human_STR_1240121	ATC	0	58399048	1216621	0	0	0	885672	0	0	0	71	2	12	126	1323875	0	0	0	2830	0	1	8	0	0	3	111528	0	0	0
chr6	58405502	58405523	1	22	Human_STR_1240122	A	0	58405512.5	1223085.5	0	0	0	892136.5	0	0	0	1320.5	0	12	126	1330339.5	0	0	0	9294.5	0	1	8	0	0	3	117992.5	0	0	0
chr6	58409738	58409755	3	6	Human_STR_1240123	AAC	0	58409746.5	1227319.5	0	0	0	896370.5	0	0	0	539.5	1	12	126	1334573.5	0	0	0	13528.5	0	0	7	0	0	3	122226.5	0	0	0
chr6	58410470	58410489	1	20	Human_STR_1240124	A	0	58410479.5	1228052.5	0	0	0	897103.5	0	0	0	193.5	1	12	128	1335306.5	0	0	0	14261.5	0	0	7	0	0	3	122959.5	0	0	0
chr6	58412712	58412735	1	24	Human_STR_1240125	T	0	58412723.5	1230296.5	0	0	0	899347.5	0	0	0	994.5	1	11	129	1337550.5	0	0	0	15085.5	0	0	7	0	0	3	125203.5	0	0	0
chr6	58414130	58414142	1	13	Human_STR_1240126	A	0	58414136	1231709	0	0	0	900760	0	0	0	196	3	9	129	1338963	0	0	0	13673	0	0	7	0	0	3	126616	0	0	0
chr6	58419261	58419327	4	16.75	Human_STR_1240127	CCTG/CCCT/CCTT	0	58419294	1236867	0	0	0	905918	0	0	0	2185	0	8	131	1344121	0	0	0	8515	0	2	7	0	1	3	131774	0	0	0
chr6	58420646	58420664	1	19	Human_STR_1240128	T	0	58420655	1238228	0	0	0	907279	0	0	0	3546	0	7	129	1345482	0	0	0	7154	0	2	7	0	1	3	133135	0	0	0
chr6	58428959	58428971	1	13	Human_STR_1240129	A	0	58428965	1246538	0	0	0	915589	0	0	0	1020	0	16	130	1353792	0	0	0	145	1	2	7	1	1	3	141445	0	0	0
chr6	58429118	58429144	1	27	Human_STR_1240130	A	0	58429131	1246704	0	0	0	915755	0	0	0	1186	0	16	130	1353958	0	0	0	311	1	2	7	1	1	3	141611	0	0	0
chr6	58429748	58429771	1	24	Human_STR_1240131	A	0	58429759.5	1247332.5	0	0	0	916383.5	0	0	0	1814.5	0	16	130	1354586.5	0	0	0	939.5	1	2	7	1	1	3	142239.5	0	0	0
chr6	58433505	58433535	2	15.5	Human_STR_1240132	AC	0	58433520	1251093	0	0	0	920144	0	0	0	401	4	20	131	1358347	0	0	0	4700	0	2	7	0	1	3	146000	0	0	0
chr6	58441860	58441890	2	15.5	Human_STR_1240133	GT	0	58441875	1259448	0	0	0	928499	0	0	0	376	2	22	130	1366702	0	0	0	13055	0	0	8	0	0	4	154355	0	0	0
chr6	58442015	58442038	4	6	Human_STR_1240134	ATTC	0	58442026.5	1259599.5	0	0	0	928650.5	0	0	0	224.5	2	21	130	1366853.5	0	0	0	13206.5	0	0	8	0	0	4	154506.5	0	0	0
chr6	58442539	58442569	1	31	Human_STR_1240135	A	0	58442554	1260127	0	0	0	929178	0	0	0	156	3	20	132	1367381	0	0	0	13734	0	0	8	0	0	4	155034	0	0	0
chr6	58445364	58445384	4	5.25	Human_STR_1240136	AAAC	0	58445374	1262947	0	0	0	931998	0	0	0	209	1	19	131	1370201	0	0	0	16554	0	0	8	0	0	4	157854	0	0	0
chr6	58447397	58447412	1	16	Human_STR_1240137	T	0	58447404.5	1264977.5	0	0	0	934028.5	0	0	0	337.5	2	18	129	1372231.5	0	0	0	18584.5	0	0	8	0	0	4	159884.5	0	0	0
chr6	58448592	58448607	1	16	Human_STR_1240138	T	0	58448599.5	1266172.5	0	0	0	935223.5	0	0	0	308.5	1	18	128	1373426.5	0	0	0	19779.5	0	0	8	0	0	4	161079.5	0	0	0
chr6	58449668	58449684	3	5.66667	Human_STR_1240139	GTT	0	58449676	1267249	0	0	0	936300	0	0	0	1385	0	18	127	1374503	0	0	0	20856	0	0	8	0	0	4	162156	0	0	0
chr6	58451039	58451072	1	34	Human_STR_1240140	T	0	58451055.5	1268628.5	0	0	0	937679.5	0	0	0	609.5	1	17	126	1375882.5	0	0	0	22235.5	0	0	8	0	0	4	163535.5	0	0	0
chr6	58451221	58451235	1	15	Human_STR_1240141	T	0	58451228	1268801	0	0	0	937852	0	0	0	437	1	17	126	1376055	0	0	0	22408	0	0	8	0	0	4	163708	0	0	0
chr6	58453073	58453088	4	4	Human_STR_1240142	AAAT	0	58453080.5	1270653.5	0	0	0	939704.5	0	0	0	27.5	3	15	125	1377907.5	0	0	0	24260.5	0	0	8	0	0	4	165560.5	0	0	0
chr6	58453409	58453429	4	5.25	Human_STR_1240143	AAAT	0	58453419	1270992	0	0	0	940043	0	0	0	366	4	14	125	1378246	0	0	0	24599	0	0	8	0	0	4	165899	0	0	0
chr6	58453660	58453680	1	21	Human_STR_1240144	T	0	58453670	1271243	0	0	0	940294	0	0	0	280	3	14	125	1378497	0	0	0	24850	0	0	8	0	0	4	166150	0	0	0
chr6	58459946	58459961	1	16	Human_STR_1240145	T	0	58459953.5	1277526.5	0	0	0	946577.5	0	0	0	1494.5	0	15	122	1384780.5	0	0	0	31133.5	0	0	7	0	0	4	172433.5	0	0	0
chr6	58460549	58460563	1	15	Human_STR_1240146	A	0	58460556	1278129	0	0	0	947180	0	0	0	2097	0	15	122	1385383	0	0	0	31736	0	0	7	0	0	4	173036	0	0	0
chr6	58460681	58460693	1	13	Human_STR_1240147	A	0	58460687	1278260	0	0	0	947311	0	0	0	2228	0	15	122	1385514	0	0	0	31867	0	0	7	0	0	4	173167	0	0	0
chr6	58461315	58461332	1	18	Human_STR_1240148	T	0	58461323.5	1278896.5	0	0	0	947947.5	0	0	0	2727.5	0	16	122	1386150.5	0	0	0	32503.5	0	0	7	0	0	4	173803.5	0	0	0
chr6	58466032	58466042	1	11	Human_STR_1240149	T	0	58466037	1283610	0	0	0	952661	0	0	0	401	3	10	124	1390864	0	0	0	37217	0	0	7	0	0	4	178517	0	0	0
chr6	58470362	58470390	3	9.66667	Human_STR_1240150	GTT	0	58470376	1287949	0	0	0	957000	0	0	0	689	1	11	123	1395203	0	0	0	41556	0	0	6	0	0	4	182856	0	0	0
chr6	58472868	58472879	2	6	Human_STR_1240151	AT	0	58472873.5	1290446.5	0	0	0	959497.5	0	0	0	136.5	1	13	121	1397700.5	0	0	0	44053.5	0	0	4	0	0	2	185353.5	0	0	0
chr6	58473358	58473373	2	8	Human_STR_1240152	AC	0	58473365.5	1290938.5	0	0	0	959989.5	0	0	0	628.5	1	13	121	1398192.5	0	0	0	44545.5	0	0	4	0	0	2	185845.5	0	0	0
chr6	58473620	58473646	5	5.4	Human_STR_1240153	ATTTT	0	58473633	1291206	0	0	0	960257	0	0	0	896	1	13	121	1398460	0	0	0	44813	0	0	4	0	0	2	186113	0	0	0
chr6	58475252	58475296	2	22.5	Human_STR_1240154	CT/CT	0	58475274	1292847	0	0	0	961898	0	0	0	1129	0	14	120	1400101	0	0	0	46454	0	0	4	0	0	2	187754	0	0	0
chr6	58477068	58477092	2	12.5	Human_STR_1240155	AT	0	58477080	1294653	0	0	0	963704	0	0	0	190	3	13	120	1401907	0	0	0	48260	0	0	4	0	0	2	189560	0	0	0
chr6	58478304	58478322	4	4.75	Human_STR_1240156	GTTT	0	58478313	1295886	0	0	0	964937	0	0	0	870	1	13	120	1403140	0	0	0	49493	0	0	4	0	0	2	190793	0	0	0
chr6	58480823	58480836	2	7	Human_STR_1240157	GT	0	58480829.5	1298402.5	0	0	0	967453.5	0	0	0	1153.5	0	16	120	1405656.5	0	0	0	52009.5	0	0	4	0	0	2	193309.5	0	0	0
chr6	58480986	58481009	1	24	Human_STR_1240158	T	0	58480997.5	1298570.5	0	0	0	967621.5	0	0	0	985.5	1	16	120	1405824.5	0	0	0	52177.5	0	0	4	0	0	2	193477.5	0	0	0
chr6	58486310	58486344	4	8.75	Human_STR_1240159	AAAT	0	58486327	1303900	0	0	0	972951	0	0	0	86	2	15	118	1411154	0	0	0	53471	0	0	4	0	0	2	198807	0	0	0
chr6	58491344	58491360	1	17	Human_STR_1240160	T	0	58491352	1308925	0	0	0	977976	0	0	0	82	2	13	118	1416179	0	0	0	48446	0	0	4	0	0	2	203832	0	0	0
chr6	58493024	58493040	2	8.5	Human_STR_1240161	AT	0	58493032	1310605	0	0	0	979656	0	0	0	1762	0	11	118	1417859	0	0	0	46766	0	0	4	0	0	2	205512	0	0	0
chr6	58497891	58497940	2	25	Human_STR_1240162	AC/CT	0	58497915.5	1315488.5	0	0	0	984539.5	0	0	0	1816.5	0	9	120	1422742.5	0	0	0	41882.5	0	0	3	0	0	2	210395.5	0	0	0
chr6	58499614	58499647	4	8.5	Human_STR_1240163	ACAT	0	58499630.5	1317203.5	0	0	0	986254.5	0	0	0	101.5	2	8	119	1424457.5	0	0	0	40167.5	0	0	3	0	0	2	212110.5	0	0	0
chr6	58503785	58503815	4	7.75	Human_STR_1240164	CTTT	0	58503800	1321373	0	0	0	990424	0	0	0	813	1	11	125	1428627	0	0	0	35998	0	0	3	0	0	2	216280	0	0	0
chr6	58507413	58507426	1	14	Human_STR_1240165	T	0	58507419.5	1324992.5	0	0	0	994043.5	0	0	0	895.5	1	15	123	1432246.5	0	0	0	32378.5	0	0	3	0	0	2	219899.5	0	0	0
chr6	58512232	58512248	5	3.4	Human_STR_1240166	ATTTT	0	58512240	1329813	0	0	0	998864	0	0	0	280	3	17	128	1437067	0	0	0	27558	0	0	3	0	0	2	224720	0	0	0
chr6	58516308	58516328	6	3.5	Human_STR_1240167	CCCTCT	0	58516318	1333891	0	0	0	1002942	0	0	0	232	2	18	132	1441145	0	0	0	23480	0	0	3	0	0	2	228798	0	0	0
chr6	58517724	58517737	1	14	Human_STR_1240168	A	0	58517730.5	1335303.5	0	0	0	1004354.5	0	0	0	1079.5	0	17	132	1442557.5	0	0	0	22067.5	0	0	3	0	0	2	230210.5	0	0	0
chr6	58520183	58520200	1	18	Human_STR_1240169	T	0	58520191.5	1337764.5	0	0	0	1006815.5	0	0	0	1069.5	0	14	134	1445018.5	0	0	0	19606.5	0	0	3	0	0	2	232671.5	0	0	0
chr6	58529074	58529091	4	4.5	Human_STR_1240170	ATTT	0	58529082.5	1346655.5	0	0	0	1015706.5	0	0	0	1496.5	0	13	136	1453909.5	0	0	0	10715.5	0	0	1	0	0	1	241562.5	0	0	0
chr6	58533885	58533899	1	15	Human_STR_1240171	A	0	58533892	1351465	0	0	0	1020516	0	0	0	764	3	13	130	1458719	0	0	0	5906	0	1	1	0	1	1	246372	0	0	0
chr6	58535021	58535038	6	3	Human_STR_1240172	GTTTTT	0	58535029.5	1352602.5	0	0	0	1021653.5	0	0	0	316.5	2	12	129	1459856.5	0	0	0	4768.5	0	1	1	0	1	1	247509.5	0	0	0
chr6	58542422	58542435	1	14	Human_STR_1240173	A	0	58542428.5	1360001.5	0	0	0	1029052.5	0	0	0	74.5	3	10	125	1467255.5	0	0	0	2630.5	0	1	1	0	1	1	254908.5	0	0	0
chr6	58542670	58542700	4	7.75	Human_STR_1240174	CTTT	0	58542685	1360258	0	0	0	1029309	0	0	0	331	3	10	125	1467512	0	0	0	2887	0	1	1	0	1	1	255165	0	0	0
chr6	58546145	58546236	2	46	Human_STR_1240175	AT/AC/GT	0	58546190.5	1363763.5	0	0	0	1032814.5	0	0	0	866.5	1	7	121	1471017.5	0	0	0	6392.5	0	1	1	0	1	1	258670.5	0	0	0
chr6	58550089	58550102	2	7	Human_STR_1240176	AT	0	58550095.5	1367668.5	0	0	0	1036719.5	0	0	0	3038.5	0	7	119	1474922.5	0	0	0	10297.5	0	0	1	0	0	1	262575.5	0	0	0
chr6	58559350	58559378	1	29	Human_STR_1240177	T	0	58559364	1376937	0	0	0	1045988	0	0	0	676	1	7	123	1484191	0	0	0	19566	0	0	1	0	0	1	271844	0	0	0
chr6	58565185	58565196	1	12	Human_STR_1240178	A	0	58565190.5	1382763.5	0	0	0	1051814.5	0	0	0	100.5	2	8	126	1490017.5	0	0	0	25392.5	0	0	1	0	0	1	277670.5	0	0	0
chr6	58573965	58573978	1	14	Human_STR_1240179	G	0	58573971.5	1391544.5	0	0	0	1060595.5	0	0	0	3764.5	0	6	125	1498798.5	0	0	0	34173.5	0	0	1	0	0	1	286451.5	0	0	0
chr6	58583368	58583404	6	6.16667	Human_STR_1240180	CCCTCT	0	58583386	1400959	0	0	0	1070010	0	0	0	1859	0	4	129	1508213	0	0	0	43588	0	0	1	0	0	1	295866	0	0	0
chr6	58584851	58584869	1	19	Human_STR_1240181	A	0	58584860	1402433	0	0	0	1071484	0	0	0	385	1	6	129	1509687	0	0	0	45062	0	0	1	0	0	1	297340	0	0	0
chr6	58591415	58591426	1	12	Human_STR_1240182	G	0	58591420.5	1408993.5	0	0	0	1078044.5	0	0	0	776.5	1	12	125	1516247.5	0	0	0	51622.5	0	0	1	0	0	1	303900.5	0	0	0
chr6	58600412	58600435	1	24	Human_STR_1240183	T	0	58600423.5	1417996.5	0	0	0	1087047.5	0	0	0	35.5	4	20	127	1525250.5	0	0	0	60625.5	0	0	1	0	0	1	312903.5	0	0	0
chr6	58606629	58606641	1	13	Human_STR_1240184	T	0	58606635	1424208	0	0	0	1093259	0	0	0	339	3	24	131	1531462	0	0	0	66837	0	0	1	0	0	1	319115	0	0	0
chr6	58610336	58610347	1	12	Human_STR_1240185	A	0	58610341.5	1427914.5	0	0	0	1096965.5	0	0	0	331.5	2	26	128	1535168.5	0	0	0	70543.5	0	0	1	0	0	1	322821.5	0	0	0
chr6	58613010	58613066	3	19	Human_STR_1240186	ATC	0	58613038	1430611	0	0	0	1099662	0	0	0	582	1	21	125	1537865	0	0	0	73240	0	0	1	0	0	1	325518	0	0	0
chr6	58622845	58622866	3	7.33333	Human_STR_1240187	ATT	0	58622855.5	1440428.5	0	0	0	1109479.5	0	0	0	538.5	2	17	119	1547682.5	0	0	0	83057.5	0	0	1	0	0	1	335335.5	0	0	0
chr6	58626819	58626832	2	7	Human_STR_1240188	GT	0	58626825.5	1444398.5	0	0	0	1113449.5	0	0	0	640.5	2	10	118	1551652.5	0	0	0	87027.5	0	0	1	0	0	1	339305.5	0	0	0
chr6	58629957	58629969	2	6.5	Human_STR_1240189	GT	0	58629963	1447536	0	0	0	1116587	0	0	0	43	2	7	122	1554790	0	0	0	90165	0	0	1	0	0	1	342443	0	0	0
chr6	58630374	58630391	6	3	Human_STR_1240190	AAAATT	0	58630382.5	1447955.5	0	0	0	1117006.5	0	0	0	309.5	2	7	122	1555209.5	0	0	0	90584.5	0	0	1	0	0	1	342862.5	0	0	0
chr6	58632903	58632914	1	12	Human_STR_1240191	T	0	58632908.5	1450481.5	0	0	0	1119532.5	0	0	0	2216.5	0	8	119	1557735.5	0	0	0	93110.5	0	0	2	0	0	1	345388.5	0	0	0
chr6	58634914	58634928	1	15	Human_STR_1240192	T	0	58634921	1452494	0	0	0	1121545	0	0	0	1310	0	7	117	1559748	0	0	0	95123	0	0	2	0	0	1	347401	0	0	0
chr6	58641126	58641151	4	6.5	Human_STR_1240193	AAAT	0	58641138.5	1458711.5	0	0	0	1127762.5	0	0	0	793.5	1	3	117	1565965.5	0	0	0	89978.5	0	0	1	0	0	1	353618.5	0	0	0
chr6	58641546	58641556	1	11	Human_STR_1240194	A	0	58641551	1459124	0	0	0	1128175	0	0	0	381	2	3	118	1566378	0	0	0	89566	0	0	1	0	0	1	354031	0	0	0
chr6	58642411	58642435	1	25	Human_STR_1240195	A	0	58642423	1459996	0	0	0	1129047	0	0	0	13	2	3	117	1567250	0	0	0	88694	0	0	1	0	0	1	354903	0	0	0
chr6	58648853	58648864	1	12	Human_STR_1240196	A	0	58648858.5	1466431.5	0	0	0	1135482.5	0	0	0	3577.5	0	15	115	1573685.5	0	0	0	82258.5	0	0	1	0	0	1	361338.5	0	0	0
chr6	58652232	58652244	2	6.5	Human_STR_1240197	GT	0	58652238	1469811	0	0	0	1138862	0	0	0	198	4	17	116	1577065	0	0	0	78879	0	0	1	0	0	1	364718	0	0	0
chr6	58653732	58653750	4	4.75	Human_STR_1240198	ACAT	0	58653741	1471314	0	0	0	1140365	0	0	0	44	5	17	116	1578568	0	0	0	77376	0	0	1	0	0	1	366221	0	0	0
chr6	58654521	58654535	1	15	Human_STR_1240199	T	0	58654528	1472101	0	0	0	1141152	0	0	0	213	2	18	117	1579355	0	0	0	76589	0	0	1	0	0	1	367008	0	0	0
chr6	58657029	58657049	5	4.2	Human_STR_1240200	ACATC	0	58657039	1474612	0	0	0	1143663	0	0	0	101	2	19	117	1581866	0	0	0	74078	0	0	1	0	0	1	369519	0	0	0
chr6	58660305	58660327	4	5.75	Human_STR_1240201	AAAC	0	58660316	1477889	0	0	0	1146940	0	0	0	8	2	21	116	1585143	0	0	0	70801	0	0	2	0	0	1	372796	0	0	0
chr6	58661321	58661360	6	6.66667	Human_STR_1240202	AGATAT	0	58661340.5	1478913.5	0	0	0	1147964.5	0	0	0	399.5	1	23	116	1586167.5	0	0	0	69776.5	0	0	2	0	0	1	373820.5	0	0	0
chr6	58664852	58664875	6	4	Human_STR_1240203	AAAAAG	0	58664863.5	1482436.5	0	0	0	1151487.5	0	0	0	494.5	1	16	116	1589690.5	0	0	0	66253.5	0	0	3	0	0	1	377343.5	0	0	0
chr6	58665695	58665715	6	3.5	Human_STR_1240204	AAAAGC	0	58665705	1483278	0	0	0	1152329	0	0	0	1025	0	16	114	1590532	0	0	0	65412	0	0	3	0	0	1	378185	0	0	0
chr6	58669183	58669197	1	15	Human_STR_1240205	A	0	58669190	1486763	0	0	0	1155814	0	0	0	465	2	13	112	1594017	0	0	0	61927	0	0	3	0	0	1	381670	0	0	0
chr6	58669331	58669341	1	11	Human_STR_1240206	A	0	58669336	1486909	0	0	0	1155960	0	0	0	319	2	14	112	1594163	0	0	0	61781	0	0	3	0	0	1	381816	0	0	0
chr6	58670651	58670661	1	11	Human_STR_1240207	T	0	58670656	1488229	0	0	0	1157280	0	0	0	187	3	16	112	1595483	0	0	0	60461	0	0	3	0	0	1	383136	0	0	0
chr6	58674459	58674473	1	15	Human_STR_1240208	T	0	58674466	1492039	0	0	0	1161090	0	0	0	37	1	16	113	1599293	0	0	0	56651	0	0	3	0	0	1	386946	0	0	0
chr6	58674623	58674645	1	23	Human_STR_1240209	T	0	58674634	1492207	0	0	0	1161258	0	0	0	205	1	16	113	1599461	0	0	0	56483	0	0	3	0	0	1	387114	0	0	0
chr6	58682254	58682273	2	10	Human_STR_1240210	GT	0	58682263.5	1499836.5	0	0	0	1168887.5	0	0	0	341.5	1	17	114	1607090.5	0	0	0	48853.5	0	0	5	0	0	2	394743.5	0	0	0
chr6	58687840	58687862	1	23	Human_STR_1240211	T	0	58687851	1505424	0	0	0	1174475	0	0	0	1277	0	17	113	1612678	0	0	0	43266	0	0	5	0	0	2	400331	0	0	0
chr6	58690212	58690223	1	12	Human_STR_1240212	T	0	58690217.5	1507790.5	0	0	0	1176841.5	0	0	0	127.5	2	13	112	1615044.5	0	0	0	40899.5	0	0	5	0	0	2	402697.5	0	0	0
chr6	58692585	58692612	1	28	Human_STR_1240213	A	0	58692598.5	1510171.5	0	0	0	1179222.5	0	0	0	210.5	4	10	111	1617425.5	0	0	0	38518.5	0	0	5	0	0	2	405078.5	0	0	0
chr6	58695921	58695931	1	11	Human_STR_1240214	A	0	58695926	1513499	0	0	0	1182550	0	0	0	2863	0	14	108	1620753	0	0	0	35191	0	0	5	0	0	2	408406	0	0	0
chr6	58697767	58697778	1	12	Human_STR_1240215	A	0	58697772.5	1515345.5	0	0	0	1184396.5	0	0	0	4122.5	0	13	107	1622599.5	0	0	0	33344.5	0	0	5	0	0	2	410252.5	0	0	0
chr6	58706033	58706053	4	5.25	Human_STR_1240216	AAAT	0	58706043	1523616	0	0	0	1192667	0	0	0	298	2	7	99	1630870	0	0	0	25074	0	0	5	0	0	2	418523	0	0	0
chr6	58706838	58706848	1	11	Human_STR_1240217	A	0	58706843	1524416	0	0	0	1193467	0	0	0	1098	0	7	99	1631670	0	0	0	24274	0	0	5	0	0	2	419323	0	0	0
chr6	58707140	58707185	1	46	Human_STR_1240218	A	0	58707162.5	1524735.5	0	0	0	1193786.5	0	0	0	1417.5	0	7	98	1631989.5	0	0	0	23954.5	0	0	5	0	0	2	419642.5	0	0	0
chr6	58707249	58707271	6	3.83333	Human_STR_1240219	AAAAAT	0	58707260	1524833	0	0	0	1193884	0	0	0	1515	0	7	98	1632087	0	0	0	23857	0	0	5	0	0	2	419740	0	0	0
chr6	58709670	58709687	2	9	Human_STR_1240220	GT	0	58709678.5	1527251.5	0	0	0	1196302.5	0	0	0	1861.5	0	8	93	1634505.5	0	0	0	21438.5	0	0	5	0	0	2	422158.5	0	0	0
chr6	58712200	58712224	4	6.25	Human_STR_1240221	GTTT	0	58712212	1529785	0	0	0	1198836	0	0	0	672	1	8	90	1637039	0	0	0	18905	0	0	5	0	0	2	424692	0	0	0
chr6	58712544	58712559	1	16	Human_STR_1240222	A	0	58712551.5	1530124.5	0	0	0	1199175.5	0	0	0	1011.5	0	8	90	1637378.5	0	0	0	18565.5	0	0	5	0	0	2	425031.5	0	0	0
chr6	58715319	58715333	1	15	Human_STR_1240223	A	0	58715326	1532899	0	0	0	1201950	0	0	0	3786	0	4	86	1640153	0	0	0	15791	0	0	5	0	0	2	427806	0	0	0
chr6	58715599	58715613	1	15	Human_STR_1240224	A	0	58715606	1533179	0	0	0	1202230	0	0	0	3642	0	4	85	1640433	0	0	0	15511	0	0	5	0	0	2	428086	0	0	0
chr6	58715897	58715912	1	16	Human_STR_1240225	A	0	58715904.5	1533477.5	0	0	0	1202528.5	0	0	0	3343.5	0	3	85	1640731.5	0	0	0	15212.5	0	0	5	0	0	2	428384.5	0	0	0
chr6	58734242	58734274	4	8.25	Human_STR_1240226	ATTT	0	58734258	1551831	0	0	0	1220882	0	0	0	1060	0	10	73	1659085	0	0	0	3141	0	1	5	0	1	2	446738	0	0	0
chr6	58752026	58752036	1	11	Human_STR_1240227	A	0	58752031	1569604	0	0	0	1238655	0	0	0	57	1	5	70	1676858	0	0	0	5700	0	1	5	0	0	2	464511	0	0	0
chr6	58770977	58770988	1	12	Human_STR_1240228	T	0	58770982.5	1588555.5	0	0	0	1257606.5	0	0	0	359.5	1	6	48	1695809.5	0	0	0	3710.5	0	3	5	0	2	2	483462.5	0	0	0
chr6	62197153	62197172	1	20	Human_STR_1240229	A	0	62197162.5	798967.5	0	0	0	192702.5	0	0	0	143.5	1	4	114	2233360.5	0	0	0	1795.5	0	3	7	0	2	4	264857.5	0	0	0
chr6	62232522	62232534	1	13	Human_STR_1240230	A	0	62232528	763602	0	0	0	157337	0	0	0	3273	0	6	138	2197995	0	0	0	16112	0	0	6	0	0	3	229492	0	0	0
chr6	62241376	62241386	1	11	Human_STR_1240231	A	0	62241381	754749	0	0	0	148484	0	0	0	213	3	7	157	2189142	0	0	0	24965	0	0	6	0	0	3	220639	0	0	0
chr6	62247799	62247812	2	7	Human_STR_1240232	AT	0	62247805.5	748324.5	0	0	0	142059.5	0	0	0	1352.5	0	10	165	2182717.5	0	0	0	31389.5	0	0	6	0	0	3	214214.5	0	0	0
chr6	62250262	62250279	2	9	Human_STR_1240233	CT	0	62250270.5	745859.5	0	0	0	139594.5	0	0	0	993.5	1	11	169	2180252.5	0	0	0	33854.5	0	0	6	0	0	3	211749.5	0	0	0
chr6	62250661	62250744	2	42	Human_STR_1240234	GT/AT	0	62250702.5	745427.5	0	0	0	139162.5	0	0	0	1404.5	0	11	169	2179820.5	0	0	0	34286.5	0	0	6	0	0	3	211317.5	0	0	0
chr6	62252477	62252489	2	6.5	Human_STR_1240235	AC	0	62252483	743647	0	0	0	137382	0	0	0	163	3	9	171	2178040	0	0	0	36067	0	0	6	0	0	3	209537	0	0	0
chr6	62255407	62255433	2	13.5	Human_STR_1240236	GT	0	62255420	740710	0	0	0	134445	0	0	0	90	1	17	175	2175103	0	0	0	39004	0	0	6	0	0	3	206600	0	0	0
chr6	62256790	62256808	4	4.75	Human_STR_1240237	ATTC	0	62256799	739331	0	0	0	133066	0	0	0	1289	0	21	178	2173724	0	0	0	40383	0	0	6	0	0	3	205221	0	0	0
chr6	62260672	62260688	1	17	Human_STR_1240238	T	0	62260680	735450	0	0	0	129185	0	0	0	1279	0	28	186	2169843	0	0	0	44264	0	0	6	0	0	3	201340	0	0	0
chr6	62266778	62266807	1	30	Human_STR_1240239	T	0	62266792.5	729337.5	0	0	0	123072.5	0	0	0	149.5	5	36	192	2163730.5	0	0	0	50376.5	0	0	6	0	0	3	195227.5	0	0	0
chr6	62268949	62268964	2	8	Human_STR_1240240	CT	0	62268956.5	727173.5	0	0	0	120908.5	0	0	0	34.5	4	39	193	2161566.5	0	0	0	52540.5	0	0	6	0	0	3	193063.5	0	0	0
chr6	62269259	62269269	1	11	Human_STR_1240241	T	0	62269264	726866	0	0	0	120601	0	0	0	235	3	38	193	2161259	0	0	0	52848	0	0	6	0	0	3	192756	0	0	0
chr6	62271092	62271142	2	25.5	Human_STR_1240242	CT	0	62271117	725013	0	0	0	118748	0	0	0	151	3	41	194	2159406	0	0	0	54701	0	0	6	0	0	3	190903	0	0	0
chr6	62275900	62275943	2	22	Human_STR_1240243	GT	0	62275921.5	720208.5	0	0	0	113943.5	0	0	0	321.5	3	41	197	2154601.5	0	0	0	59505.5	0	0	7	0	0	3	186098.5	0	0	0
chr6	62283698	62283711	1	14	Human_STR_1240244	A	0	62283704.5	712425.5	0	0	0	106160.5	0	0	0	166.5	2	40	202	2146818.5	0	0	0	67288.5	0	0	8	0	0	4	178315.5	0	0	0
chr6	62285995	62286014	5	4	Human_STR_1240245	AAAAC	0	62286004.5	710125.5	0	0	0	103860.5	0	0	0	79.5	7	43	203	2144518.5	0	0	0	69588.5	0	0	8	0	0	4	176015.5	0	0	0
chr6	62287033	62287059	1	27	Human_STR_1240246	T	0	62287046	709084	0	0	0	102819	0	0	0	327	7	44	207	2143477	0	0	0	70630	0	0	8	0	0	4	174974	0	0	0
chr6	62291421	62291447	5	5.4	Human_STR_1240247	AATAT	0	62291434	704696	0	0	0	98431	0	0	1	289	5	39	209	2139089	0	0	0	75018	0	0	8	0	0	4	170586	0	0	0
chr6	62297269	62297287	2	9.5	Human_STR_1240248	CT	0	62297278	698852	0	0	0	92587	0	0	1	171	4	29	218	2133245	0	0	0	74822	0	0	8	0	0	4	164742	0	0	0
chr6	62299142	62299162	5	4.2	Human_STR_1240249	AAAAT	0	62299152	696978	0	0	0	90713	0	0	1	389	4	25	220	2131371	0	0	0	72948	0	0	8	0	0	4	162868	0	0	0
chr6	62302094	62302116	1	23	Human_STR_1240250	A	0	62302105	694025	0	0	0	87760	0	0	1	378	1	23	226	2128418	0	0	0	69995	0	0	7	0	0	3	159915	0	0	0
chr6	62302581	62302595	1	15	Human_STR_1240251	T	0	62302588	693542	0	0	0	87277	0	0	1	105	1	23	226	2127935	0	0	0	69512	0	0	7	0	0	3	159432	0	0	0
chr6	62303380	62303395	1	16	Human_STR_1240252	T	0	62303387.5	692742.5	0	0	0	86477.5	0	0	1	904.5	1	22	227	2127135.5	0	0	0	68712.5	0	0	7	0	0	3	158632.5	0	0	0
chr6	62306544	62306570	5	5.4	Human_STR_1240253	AATTT	0	62306557	689573	0	0	0	83308	0	0	1	90	1	17	230	2123966	0	0	0	65543	0	0	7	0	0	3	155463	0	0	0
chr6	62307638	62307679	2	21	Human_STR_1240254	AT	0	62307658.5	688471.5	0	0	0	82206.5	0	0	1	1008.5	0	18	229	2122864.5	0	0	0	64441.5	0	0	6	0	0	2	154361.5	0	0	0
chr6	62307809	62307830	1	22	Human_STR_1240255	T	0	62307819.5	688310.5	0	0	0	82045.5	0	0	1	847.5	1	18	229	2122703.5	0	0	0	64280.5	0	0	6	0	0	2	154200.5	0	0	0
chr6	62308731	62308763	1	33	Human_STR_1240256	T	0	62308747	687383	0	0	0	81118	0	0	1	80	3	18	232	2121776	0	0	0	63353	0	0	6	0	0	2	153273	0	0	0
chr6	62310016	62310035	4	5	Human_STR_1240257	ATTT	0	62310025.5	686104.5	0	0	0	79839.5	0	0	1	194.5	4	16	235	2120497.5	0	0	0	62074.5	0	0	6	0	0	2	151994.5	0	0	0
chr6	62317426	62317450	1	25	Human_STR_1240258	A	0	62317438	678692	0	0	0	72427	0	0	1	118	4	25	249	2113085	0	0	0	54662	0	0	5	0	0	2	144582	0	0	0
chr6	62318138	62318167	2	15	Human_STR_1240259	AT	0	62318152.5	677977.5	0	0	0	71712.5	0	0	1	578.5	2	25	251	2112370.5	0	0	0	53947.5	0	0	5	0	0	2	143867.5	0	0	0
chr6	62318238	62318258	2	10.5	Human_STR_1240260	GT	0	62318248	677882	0	0	0	71617	0	0	1	674	2	25	251	2112275	0	0	0	53852	0	0	5	0	0	2	143772	0	0	0
chr6	62318330	62318352	1	23	Human_STR_1240261	T	0	62318341	677789	0	0	0	71524	0	0	1	767	3	25	251	2112182	0	0	0	53759	0	0	5	0	0	2	143679	0	0	0
chr6	62320094	62320104	1	11	Human_STR_1240262	A	0	62320099	676031	0	0	0	69766	0	0	1	632	3	22	252	2110424	0	0	0	52001	0	0	5	0	0	2	141921	0	0	0
chr6	62322745	62322775	1	31	Human_STR_1240263	T	0	62322760	673370	0	0	0	67105	0	0	1	419	3	24	255	2107763	0	0	0	49340	0	0	5	0	0	2	139260	0	0	0
chr6	62325139	62325176	1	38	Human_STR_1240264	A	0	62325157.5	670972.5	0	0	0	64707.5	0	0	1	414.5	3	28	257	2105365.5	0	0	0	46942.5	0	0	5	0	0	2	136862.5	0	0	0
chr6	62326370	62326404	2	17.5	Human_STR_1240265	AT	0	62326387	669743	0	0	0	63478	0	0	1	138	4	28	260	2104136	0	0	0	45713	0	0	5	0	0	2	135633	0	0	0
chr6	62327991	62328018	3	9.33333	Human_STR_1240266	GTT	0	62328004.5	668125.5	0	0	0	61860.5	0	0	1	515.5	4	27	264	2102518.5	0	0	0	44095.5	0	0	5	0	0	2	134015.5	0	0	0
chr6	62329343	62329377	4	8.75	Human_STR_1240267	GTTT	0	62329360	666770	0	0	0	60505	0	0	1	637	3	28	264	2101163	0	0	0	42740	0	0	5	0	0	2	132660	0	0	0
chr6	62337158	62337187	1	30	Human_STR_1240268	A	0	62337172.5	658957.5	0	0	0	52692.5	0	0	1	342.5	3	33	264	2093350.5	0	0	0	34927.5	0	0	5	0	0	2	124847.5	0	0	0
chr6	62338116	62338146	1	31	Human_STR_1240269	T	0	62338131	657999	0	0	0	51734	0	0	1	117	3	32	264	2092392	0	0	0	33969	0	0	5	0	0	2	123889	0	0	0
chr6	62341211	62341242	1	32	Human_STR_1240270	A	0	62341226.5	654903.5	0	0	0	48638.5	0	0	1	131.5	7	33	261	2089296.5	0	0	0	30873.5	0	0	5	0	0	2	120793.5	0	0	0
chr6	62344173	62344184	1	12	Human_STR_1240271	A	0	62344178.5	651951.5	0	0	0	45686.5	0	0	1	115.5	2	32	263	2086344.5	0	0	0	27921.5	0	0	5	0	0	2	117841.5	0	0	0
chr6	62352401	62352415	1	15	Human_STR_1240272	A	0	62352408	643722	0	0	0	37457	0	0	1	595	3	29	266	2078115	0	0	0	19692	0	0	5	0	0	2	109612	0	0	0
chr6	62352566	62352579	1	14	Human_STR_1240273	A	0	62352572.5	643557.5	0	0	0	37292.5	0	0	1	430.5	3	30	266	2077950.5	0	0	0	19527.5	0	0	5	0	0	2	109447.5	0	0	0
chr6	62355430	62355440	1	11	Human_STR_1240274	A	0	62355435	640695	0	0	0	34430	0	0	1	182	5	30	274	2075088	0	0	0	16665	0	0	6	0	0	3	106585	0	0	0
chr6	62356721	62356739	4	4.75	Human_STR_1240275	ATTT	0	62356730	639400	0	0	0	33135	0	0	1	559	4	29	273	2073793	0	0	0	15370	0	0	6	0	0	3	105290	0	0	0
chr6	62360315	62360326	1	12	Human_STR_1240276	T	0	62360320.5	635809.5	0	0	0	29544.5	0	0	1	23.5	5	25	273	2070202.5	0	0	0	11779.5	0	0	6	0	0	3	101699.5	0	0	0
chr6	62360514	62360525	1	12	Human_STR_1240277	T	0	62360519.5	635610.5	0	0	0	29345.5	0	0	1	4.5	5	25	273	2070003.5	0	0	0	11580.5	0	0	6	0	0	3	101500.5	0	0	0
chr6	62363512	62363544	2	16.5	Human_STR_1240278	AG	0	62363528	632602	0	0	0	26337	0	0	1	662	1	22	272	2066995	0	0	0	8572	0	1	6	0	0	3	98492	0	0	1
chr6	62373303	62373346	6	7.33333	Human_STR_1240279	AAAAAT	0	62373324.5	622805.5	0	0	0	16540.5	0	0	1	593.5	1	12	256	2057198.5	0	0	0	1224.5	0	3	6	0	1	3	88695.5	0	0	1
chr6	62373406	62373431	2	13	Human_STR_1240280	AT	0	62373418.5	622711.5	0	0	0	16446.5	0	0	1	499.5	1	12	256	2057104.5	0	0	0	1318.5	0	3	6	0	1	3	88601.5	0	0	1
chr6	62376897	62376912	1	16	Human_STR_1240281	T	0	62376904.5	619225.5	0	0	0	12960.5	0	0	1	1636.5	0	17	251	2053618.5	0	0	0	1392.5	0	3	6	0	1	3	85115.5	0	0	1
chr6	62377040	62377053	1	14	Human_STR_1240282	T	0	62377046.5	619083.5	0	0	0	12818.5	0	0	1	1588.5	0	18	251	2053476.5	0	0	0	1250.5	0	3	6	0	1	3	84973.5	0	0	1
chr6	62388351	62388371	5	4.2	Human_STR_1240283	ATTTT	0	62388361	607769	0	0	0	1504	0	1	1	864	1	25	232	2042162	0	0	0	3177	0	2	6	0	0	3	73659	0	0	1
chr6	62390246	62390261	1	16	Human_STR_1240284	T	0	62390253.5	605876.5	0	0	0	0	1	1	1	661.5	1	27	230	2040269.5	0	0	0	1284.5	0	1	6	0	0	3	71766.5	0	0	1
chr6	62390545	62390575	1	31	Human_STR_1240285	A	0	62390560	605570	0	0	0	0	1	1	1	355	1	26	228	2039963	0	0	0	978	1	1	6	0	0	3	71460	0	0	1
chr6	62390763	62390777	4	3.75	Human_STR_1240286	AAAC	0	62390770	605360	0	0	0	0	1	1	1	145	1	25	227	2039753	0	0	0	768	1	1	6	0	0	3	71250	0	0	1
chr6	62391242	62391257	4	4	Human_STR_1240287	AAAT	0	62391249.5	604880.5	0	0	0	0	1	1	1	334.5	2	25	227	2039273.5	0	0	0	288.5	1	1	6	0	0	3	70770.5	0	0	1
chr6	62405128	62405151	4	6	Human_STR_1240288	AAAC	0	62405139.5	590990.5	0	0	0	0	1	1	1	487.5	2	37	216	2025383.5	0	0	0	5190.5	0	1	6	0	1	3	56880.5	0	0	1
chr6	62405868	62405886	4	4.75	Human_STR_1240289	ATTT	0	62405877	590253	0	0	0	0	1	1	1	192	1	39	216	2024646	0	0	0	4453	0	1	6	0	1	3	56143	0	0	1
chr6	62406143	62406177	4	8.75	Human_STR_1240290	ATTT	0	62406160	589970	0	0	0	0	1	1	1	475	2	38	217	2024363	0	0	0	4170	0	1	6	0	1	3	55860	0	0	1
chr6	62409183	62409201	5	3.8	Human_STR_1240291	AATTT	0	62409192	586938	0	0	0	0	1	1	1	121	5	37	220	2021331	0	0	0	1138	0	1	7	0	1	4	52828	0	0	1
chr6	62411592	62411619	5	5.6	Human_STR_1240292	AAAAC	0	62411605.5	584524.5	0	0	0	0	1	1	1	117.5	5	35	218	2018917.5	0	0	0	1275.5	0	1	7	0	1	4	50414.5	0	0	1
chr6	62416835	62416868	6	5.66667	Human_STR_1240293	AAAAAC	0	62416851.5	579278.5	0	0	0	0	1	1	1	715.5	2	35	221	2013671.5	0	0	0	6521.5	0	1	7	0	1	4	45168.5	0	0	1
chr6	62420702	62420717	1	16	Human_STR_1240294	T	0	62420709.5	575420.5	0	0	0	0	1	1	1	330.5	2	29	218	2009813.5	0	0	0	10379.5	0	0	7	0	0	4	41310.5	0	0	1
chr6	62423487	62423500	1	14	Human_STR_1240295	T	0	62423493.5	572636.5	0	0	0	0	1	1	1	300.5	3	22	214	2007029.5	0	0	0	13163.5	0	0	7	0	0	4	38526.5	0	0	1
chr6	62425699	62425710	1	12	Human_STR_1240296	T	0	62425704.5	570425.5	0	0	0	0	1	1	1	255.5	4	17	212	2004818.5	0	0	0	15374.5	0	0	7	0	0	4	36315.5	0	0	1
chr6	62426652	62426663	2	6	Human_STR_1240297	GT	0	62426657.5	569472.5	0	0	0	0	1	1	1	143.5	4	17	212	2003865.5	0	0	0	16327.5	0	0	7	0	0	4	35362.5	0	0	1
chr6	62428903	62428945	6	7.16667	Human_STR_1240298	ATATCT	0	62428924	567206	0	0	0	0	1	1	1	1128	0	14	214	2001599	0	0	0	18594	0	0	7	0	0	4	33096	0	0	1
chr6	62429259	62429274	1	16	Human_STR_1240299	T	0	62429266.5	566863.5	0	0	0	0	1	1	1	1470.5	0	14	214	2001256.5	0	0	0	18936.5	0	0	7	0	0	4	32753.5	0	0	1
chr6	62429678	62429692	4	3.75	Human_STR_1240300	ATTT	0	62429685	566445	0	0	0	0	1	1	1	1889	0	14	214	2000838	0	0	0	19355	0	0	7	0	0	4	32335	0	0	1
chr6	62432621	62432633	1	13	Human_STR_1240301	T	0	62432627	563503	0	0	0	0	1	1	1	280	1	12	218	1997896	0	0	0	21055	0	0	8	0	0	5	29393	0	0	1
chr6	62433062	62433086	4	6.25	Human_STR_1240302	AAAC	0	62433074	563056	0	0	0	0	1	1	1	727	1	12	217	1997449	0	0	0	20608	0	0	8	0	0	5	28946	0	0	1
chr6	62433456	62433489	4	8.5	Human_STR_1240303	AAAC	0	62433472.5	562657.5	0	0	0	0	1	1	1	1125.5	0	11	219	1997050.5	0	0	0	20209.5	0	0	8	0	0	5	28547.5	0	0	1
chr6	62440730	62440748	2	9.5	Human_STR_1240304	GT	0	62440739	555391	0	0	0	0	1	1	1	1864	0	12	219	1989784	0	0	0	12943	0	0	8	0	0	5	21281	0	0	1
chr6	62443146	62443161	4	4	Human_STR_1240305	AAAT	0	62443153.5	552976.5	0	0	0	0	1	1	1	155.5	3	11	213	1987369.5	0	0	0	10528.5	0	0	8	0	0	5	18866.5	0	0	1
chr6	62443502	62443521	1	20	Human_STR_1240306	A	0	62443511.5	552618.5	0	0	0	0	1	1	1	513.5	3	11	212	1987011.5	0	0	0	10170.5	0	0	8	0	0	5	18508.5	0	0	1
chr6	62446118	62446152	2	17.5	Human_STR_1240307	AC	0	62446135	549995	0	0	0	0	1	1	1	483	2	19	212	1984388	0	0	0	7547	0	1	8	0	1	5	15885	0	0	1
chr6	62451043	62451062	1	20	Human_STR_1240308	T	0	62451052.5	545077.5	0	0	0	0	1	1	1	695.5	1	21	213	1979470.5	0	0	0	2629.5	0	1	8	0	1	5	10967.5	0	0	1
chr6	62451143	62451157	1	15	Human_STR_1240309	A	0	62451150	544980	0	0	0	0	1	1	1	793	1	21	213	1979373	0	0	0	2532	0	1	8	0	1	5	10870	0	0	1
chr6	62453677	62453696	1	20	Human_STR_1240310	C	0	62453686.5	542443.5	0	0	0	0	1	1	1	296.5	5	22	209	1976836.5	0	0	0	4.5	1	1	8	1	1	5	8333.5	0	1	1
chr6	62455735	62455769	5	7	Human_STR_1240311	AAAAT/ATTTT	0	62455752	540378	0	0	0	0	1	1	1	549	2	19	208	1974771	0	0	0	2070	0	1	8	0	1	5	6268	0	1	1
chr6	62455939	62455981	5	8.6	Human_STR_1240312	AGTTT	0	62455960	540170	0	0	0	0	1	1	1	757	2	19	208	1974563	0	0	0	2278	0	1	8	0	1	5	6060	0	1	1
chr6	62456933	62456958	1	26	Human_STR_1240313	A	0	62456945.5	539184.5	0	0	0	0	1	1	1	1494.5	0	18	205	1973577.5	0	0	0	3263.5	0	1	8	0	1	5	5074.5	0	1	1
chr6	62458239	62458271	4	8.25	Human_STR_1240314	ATTT	0	62458255	537875	0	0	0	0	1	1	1	185	1	16	206	1972268	0	0	0	4573	0	1	8	0	1	5	3765	0	1	1
chr6	62458852	62458881	5	6	Human_STR_1240315	AATTT	0	62458866.5	537263.5	0	0	0	0	1	1	1	426.5	2	17	204	1971656.5	0	0	0	5184.5	0	1	8	0	1	5	3153.5	0	1	1
chr6	62458892	62458935	1	44	Human_STR_1240316	T	0	62458913.5	537216.5	0	0	0	0	1	1	1	473.5	2	17	203	1971609.5	0	0	0	5231.5	0	1	8	0	1	5	3106.5	0	1	1
chr6	62460666	62460682	1	17	Human_STR_1240317	A	0	62460674	535456	0	0	0	0	1	1	1	818	1	17	202	1969849	0	0	0	6992	0	1	8	0	1	5	1346	0	1	1
chr6	62461849	62461865	2	8.5	Human_STR_1240318	GT	0	62461857	534273	0	0	0	0	1	1	1	44	3	17	203	1968666	0	0	0	8175	0	1	8	0	1	5	163	1	1	1
chr6	62462577	62462598	1	22	Human_STR_1240319	A	0	62462587.5	533542.5	0	0	0	0	1	1	1	664.5	2	20	201	1967935.5	0	0	0	8905.5	0	1	8	0	1	5	567.5	1	1	1
chr6	62464471	62464486	1	16	Human_STR_1240320	T	0	62464478.5	531651.5	0	0	0	0	1	1	1	2332.5	0	17	203	1966044.5	0	0	0	10796.5	0	0	8	0	0	5	2458.5	0	1	1
chr6	62465705	62465722	1	18	Human_STR_1240321	A	0	62465713.5	530416.5	0	0	0	0	1	1	1	1097.5	0	14	205	1964809.5	0	0	0	12031.5	0	0	8	0	0	5	3693.5	0	1	1
chr6	62470551	62470572	1	22	Human_STR_1240322	A	0	62470561.5	525568.5	0	0	0	0	1	1	1	817.5	2	17	206	1959961.5	0	0	0	16879.5	0	0	8	0	0	5	8541.5	0	1	1
chr6	62473724	62473742	5	3.8	Human_STR_1240323	ATTTT	0	62473733	522397	0	0	0	0	1	1	1	870	1	14	207	1956790	0	0	0	20051	0	0	7	0	0	5	11713	0	0	1
chr6	62475352	62475400	4	12.25	Human_STR_1240324	AAAT	0	62475376	520754	0	0	0	0	1	1	1	1874	0	14	204	1955147	0	0	0	21694	0	0	7	0	0	5	13356	0	0	1
chr6	62482534	62482560	5	5.4	Human_STR_1240325	ATTTT	0	62482547	513583	0	0	0	0	1	1	1	4241	0	13	199	1947976	0	0	0	26372	0	0	5	0	0	4	20527	0	0	1
chr6	62487727	62487749	4	5.75	Human_STR_1240326	ATTT	0	62487738	508392	0	0	0	0	1	1	1	239	1	10	198	1942785	0	0	0	21181	0	0	5	0	0	4	25718	0	0	1
chr6	62490406	62490432	5	5.4	Human_STR_1240327	AAAAT	0	62490419	505711	0	0	0	0	1	1	1	521	3	8	205	1940104	0	0	0	18500	0	0	6	0	0	5	28399	0	0	1
chr6	62492595	62492644	2	25	Human_STR_1240328	AT	0	62492619.5	503510.5	0	0	0	0	1	1	1	220.5	2	8	205	1937903.5	0	0	0	16299.5	0	0	5	0	0	5	30599.5	0	0	1
chr6	62495059	62495104	4	11.5	Human_STR_1240329	AAAC	0	62495081.5	501048.5	0	0	0	0	1	1	1	707.5	1	10	202	1935441.5	0	0	0	13837.5	0	0	5	0	0	5	33061.5	0	0	1
chr6	62495952	62495966	2	7.5	Human_STR_1240330	AC	0	62495959	500171	0	0	0	0	1	1	1	1585	0	10	201	1934564	0	0	0	12960	0	0	5	0	0	5	33939	0	0	1
chr6	62496086	62496110	2	12.5	Human_STR_1240331	AG	0	62496098	500032	0	0	0	0	1	1	1	1724	0	11	201	1934425	0	0	0	12821	0	0	5	0	0	5	34078	0	0	1
chr6	62496937	62496971	2	17.5	Human_STR_1240332	AT	0	62496954	499176	0	0	0	0	1	1	1	1520	0	11	202	1933569	0	0	0	11965	0	0	5	0	0	5	34934	0	0	1
chr6	62500313	62500327	1	15	Human_STR_1240333	A	0	62500320	495810	0	0	0	0	1	1	1	1846	0	14	197	1930203	0	0	0	8599	0	1	5	0	1	5	38300	0	0	1
chr6	62505050	62505081	1	32	Human_STR_1240334	A	0	62505065.5	491064.5	0	0	0	0	1	1	1	697.5	2	17	191	1925457.5	0	0	0	3853.5	0	1	5	0	1	5	43045.5	0	0	1
chr6	62505384	62505394	1	11	Human_STR_1240335	A	0	62505389	490741	0	0	0	0	1	1	1	586	1	17	191	1925134	0	0	0	3530	0	1	5	0	1	5	43369	0	0	1
chr6	62507002	62507016	1	15	Human_STR_1240336	A	0	62507009	489121	0	0	0	0	1	1	1	417	2	18	190	1923514	0	0	0	1910	0	1	5	0	1	5	44989	0	0	1
chr6	62507631	62507704	2	37	Human_STR_1240337	GT/AT	0	62507667.5	488462.5	0	0	0	0	1	1	1	241.5	2	18	189	1922855.5	0	0	0	1251.5	0	1	5	0	1	5	45647.5	0	0	1
chr6	62509573	62509584	2	6	Human_STR_1240338	AT	0	62509578.5	486551.5	0	0	0	0	1	1	1	659.5	5	18	186	1920944.5	0	0	0	659.5	1	1	5	1	1	5	47558.5	0	0	1
chr6	62517733	62517752	3	6.66667	Human_STR_1240339	AAT	0	62517742.5	478387.5	0	0	0	0	1	1	1	1463.5	0	19	173	1912780.5	0	0	0	8823.5	0	1	4	0	1	4	55722.5	0	0	1
chr6	62520832	62520852	5	4.2	Human_STR_1240340	ATTTT	0	62520842	475288	0	0	0	0	1	1	1	716	1	20	170	1909681	0	0	0	11282	0	0	4	0	0	4	58822	0	0	1
chr6	62523953	62523971	4	4.75	Human_STR_1240341	ATTT	0	62523962	472168	0	0	0	0	1	1	1	520	1	21	168	1906561	0	0	0	8162	0	1	4	0	1	4	61942	0	0	1
chr6	62524519	62524537	4	4.75	Human_STR_1240342	AAAC	0	62524528	471602	0	0	0	0	1	1	1	1086	0	22	169	1905995	0	0	0	7596	0	1	4	0	1	4	62508	0	0	1
chr6	62525000	62525010	1	11	Human_STR_1240343	T	0	62525005	471125	0	0	0	0	1	1	1	620	1	22	170	1905518	0	0	0	7119	0	1	4	0	1	4	62985	0	0	1
chr6	62528172	62528188	1	17	Human_STR_1240344	A	0	62528180	467950	0	0	0	0	1	1	1	59	6	28	165	1902343	0	0	0	3944	0	1	4	0	1	4	66160	0	0	1
chr6	62534277	62534291	2	7.5	Human_STR_1240345	CT	0	62534284	461846	0	0	0	0	1	1	1	213	2	32	172	1896239	0	0	0	2160	0	1	4	0	1	4	72264	0	0	1
chr6	62539065	62539085	3	7	Human_STR_1240346	GTT	0	62539075	457055	0	0	0	0	1	1	1	523	3	30	181	1891448	0	0	0	6951	0	1	4	0	1	4	77055	0	0	1
chr6	62541256	62541280	2	12.5	Human_STR_1240347	GT	0	62541268	454862	0	0	0	0	1	1	1	159	3	30	183	1889255	0	0	0	9144	0	1	4	0	1	4	79248	0	0	1
chr6	62542493	62542503	1	11	Human_STR_1240348	A	0	62542498	453632	0	0	0	0	1	1	1	119	1	27	183	1888025	0	0	0	10374	0	0	4	0	0	4	80478	0	0	1
chr6	62545609	62545679	2	35.5	Human_STR_1240349	GT/AG	0	62545644	450486	0	0	0	0	1	1	1	52	2	21	178	1884879	0	0	0	13520	0	0	4	0	0	4	83624	0	0	1
chr6	62553243	62553280	3	12.6667	Human_STR_1240350	ATT	0	62553261.5	442868.5	0	0	0	0	1	1	1	2447.5	0	19	180	1877261.5	0	0	0	21137.5	0	0	4	0	0	4	91241.5	0	0	1
chr6	62554575	62554591	4	4.25	Human_STR_1240351	AATC	0	62554583	441547	0	0	0	0	1	1	1	1126	0	20	175	1875940	0	0	0	22459	0	0	3	0	0	3	92563	0	0	1
chr6	62555215	62555232	1	18	Human_STR_1240352	T	0	62555223.5	440906.5	0	0	0	0	1	1	1	485.5	1	21	172	1875299.5	0	0	0	23099.5	0	0	3	0	0	3	93203.5	0	0	1
chr6	62555928	62555942	2	7.5	Human_STR_1240353	CT	0	62555935	440195	0	0	0	0	1	1	1	226	1	22	172	1874588	0	0	0	23811	0	0	3	0	0	3	93915	0	0	1
chr6	62556690	62556708	2	9.5	Human_STR_1240354	AT	0	62556699	439431	0	0	0	0	1	1	1	306	2	23	172	1873824	0	0	0	24575	0	0	3	0	0	3	94679	0	0	1
chr6	62558375	62558498	2	62	Human_STR_1240355	AT	0	62558436.5	437693.5	0	0	0	0	1	1	1	202.5	2	22	175	1872086.5	0	0	0	26312.5	0	0	3	0	0	3	96416.5	0	0	1
chr6	62559170	62559188	4	4.75	Human_STR_1240356	AATT	0	62559179	436951	0	0	0	0	1	1	1	72	4	20	176	1871344	0	0	0	27055	0	0	3	0	0	3	97159	0	0	1
chr6	62559538	62559551	1	14	Human_STR_1240357	T	0	62559544.5	436585.5	0	0	0	0	1	1	1	182.5	3	20	176	1870978.5	0	0	0	27420.5	0	0	3	0	0	3	97524.5	0	0	1
chr6	62561124	62561148	2	12.5	Human_STR_1240358	AT	0	62561136	434994	0	0	0	0	1	1	1	173	3	18	177	1869387	0	0	0	28030	0	0	3	0	0	3	99116	0	0	1
chr6	62561177	62561223	2	23.5	Human_STR_1240359	GT/AT	0	62561200	434930	0	0	0	0	1	1	1	159	3	18	178	1869323	0	0	0	27966	0	0	3	0	0	3	99180	0	0	1
chr6	62562128	62562151	4	6	Human_STR_1240360	AAAT	0	62562139.5	433990.5	0	0	0	0	1	1	1	606.5	2	18	178	1868383.5	0	0	0	27026.5	0	0	3	0	0	3	100119.5	0	0	0
chr6	62562468	62562484	1	17	Human_STR_1240361	A	0	62562476	433654	0	0	0	0	1	1	1	270	1	18	178	1868047	0	0	0	26690	0	0	3	0	0	3	100456	0	0	0
chr6	62562712	62562723	2	6	Human_STR_1240362	GT	0	62562717.5	433412.5	0	0	0	0	1	1	1	28.5	2	18	180	1867805.5	0	0	0	26448.5	0	0	3	0	0	3	100697.5	0	0	0
chr6	62565390	62565408	2	9.5	Human_STR_1240363	AT	0	62565399	430731	0	0	0	0	1	1	1	25	3	19	188	1865124	0	0	0	23767	0	0	3	0	0	3	103379	0	0	0
chr6	62565530	62565565	5	7.2	Human_STR_1240364	GTTTT	0	62565547.5	430582.5	0	0	0	0	1	1	1	29.5	3	19	188	1864975.5	0	0	0	23618.5	0	0	3	0	0	3	103527.5	0	0	0
chr6	62566455	62566465	1	11	Human_STR_1240365	T	0	62566460	429670	0	0	0	0	1	1	1	139	4	18	188	1864063	0	0	0	22706	0	0	3	0	0	3	104440	0	0	0
chr6	62568156	62568166	1	11	Human_STR_1240366	A	0	62568161	427969	0	0	0	0	1	1	1	772	1	17	189	1862362	0	0	0	21005	0	0	3	0	0	3	106141	0	0	0
chr6	62571561	62571576	1	16	Human_STR_1240367	T	0	62571568.5	424561.5	0	0	0	0	1	1	1	1256.5	0	11	198	1858954.5	0	0	0	17597.5	0	0	3	0	0	3	109548.5	0	0	0
chr6	62573165	62573179	1	15	Human_STR_1240368	T	0	62573172	422958	0	0	0	0	1	1	1	347	1	11	198	1857351	0	0	0	15994	0	0	3	0	0	3	111152	0	0	0
chr6	62577534	62577576	4	10.75	Human_STR_1240369	GTTT	0	62577555	418575	0	0	0	0	1	1	1	695	1	8	205	1852968	0	0	0	11611	0	0	3	0	0	3	115535	0	0	0
chr6	62579870	62579892	1	23	Human_STR_1240370	T	0	62579881	416249	0	0	0	0	1	1	1	1631	0	15	210	1850642	0	0	0	9285	0	1	3	0	1	3	117861	0	0	0
chr6	62583532	62583550	1	19	Human_STR_1240371	A	0	62583541	412589	0	0	0	0	1	1	1	283	3	18	216	1846982	0	0	0	5625	0	1	4	0	1	3	121521	0	0	0
chr6	62585099	62585119	2	10.5	Human_STR_1240372	AG	0	62585109	411021	0	0	0	0	1	1	1	399	1	19	220	1845414	0	0	0	4057	0	1	4	0	1	3	123089	0	0	0
chr6	62585919	62585936	4	4.5	Human_STR_1240373	ATTT	0	62585927.5	410202.5	0	0	0	0	1	1	1	1001.5	0	20	222	1844595.5	0	0	0	3238.5	0	1	4	0	1	3	123907.5	0	0	0
chr6	62587337	62587371	6	5.83333	Human_STR_1240374	GTTTTT	0	62587354	408776	0	0	0	0	1	1	1	327	4	22	226	1843169	0	0	0	1812	0	1	4	0	1	3	125334	0	0	0
chr6	62598467	62598485	1	19	Human_STR_1240375	T	0	62598476	397654	0	0	0	0	1	1	1	1225	0	15	231	1832047	0	0	0	9310	0	1	5	0	1	3	136456	0	0	0
chr6	62603807	62603817	1	11	Human_STR_1240376	A	0	62603812	392318	0	0	0	0	1	1	1	1049	0	11	233	1826711	0	0	0	14646	0	0	6	0	0	3	141792	0	0	0
chr6	62604849	62604879	2	15.5	Human_STR_1240377	CT/GT	0	62604864	391266	0	0	0	0	1	1	1	3	1	12	232	1825659	0	0	0	15698	0	0	6	0	0	3	142844	0	0	0
chr6	62605028	62605041	1	14	Human_STR_1240378	A	0	62605034.5	391095.5	0	0	0	0	1	1	1	173.5	1	12	232	1825488.5	0	0	0	15868.5	0	0	6	0	0	3	143014.5	0	0	0
chr6	62607605	62607640	2	18	Human_STR_1240379	CT	0	62607622.5	388507.5	0	0	0	0	1	1	1	981.5	1	9	230	1822900.5	0	0	0	18456.5	0	0	6	0	0	3	145602.5	0	0	0
chr6	62609011	62609032	5	4.4	Human_STR_1240380	AAAAC	0	62609021.5	387108.5	0	0	0	0	1	1	1	243.5	2	10	227	1821501.5	0	0	0	19855.5	0	0	6	0	0	2	147001.5	0	0	0
chr6	62611335	62611361	1	27	Human_STR_1240381	A	0	62611348	384782	0	0	0	0	1	1	1	230	2	8	224	1819175	0	0	0	22182	0	0	6	0	0	2	149328	0	0	0
chr6	62611837	62611875	4	9.75	Human_STR_1240382	ATTT	0	62611856	384274	0	0	0	0	1	1	1	278	2	9	223	1818667	0	0	0	22690	0	0	6	0	0	2	149836	0	0	0
chr6	62612412	62612443	2	16	Human_STR_1240383	AC	0	62612427.5	383702.5	0	0	0	0	1	1	1	253.5	2	9	220	1818095.5	0	0	0	23261.5	0	0	7	0	0	2	150407.5	0	0	0
chr6	62615203	62615214	2	6	Human_STR_1240384	AG	0	62615208.5	380921.5	0	0	0	0	1	1	1	347.5	1	11	220	1815314.5	0	0	0	26042.5	0	0	7	0	0	2	153188.5	0	0	0
chr6	62615356	62615366	1	11	Human_STR_1240385	A	0	62615361	380769	0	0	0	0	1	1	1	500	1	11	220	1815162	0	0	0	26195	0	0	7	0	0	2	153341	0	0	0
chr6	62615755	62615778	1	24	Human_STR_1240386	T	0	62615766.5	380363.5	0	0	0	0	1	1	1	905.5	1	11	219	1814756.5	0	0	0	26600.5	0	0	7	0	0	2	153746.5	0	0	0
chr6	62616799	62616815	1	17	Human_STR_1240387	T	0	62616807	379323	0	0	0	0	1	1	1	907	1	12	219	1813716	0	0	0	27641	0	0	7	0	0	2	154787	0	0	0
chr6	62618539	62618556	1	18	Human_STR_1240388	A	0	62618547.5	377582.5	0	0	0	0	1	1	1	833.5	1	13	220	1811975.5	0	0	0	29381.5	0	0	7	0	0	2	156527.5	0	0	0
chr6	62618976	62618989	1	14	Human_STR_1240389	T	0	62618982.5	377147.5	0	0	0	0	1	1	1	1268.5	0	12	220	1811540.5	0	0	0	29816.5	0	0	7	0	0	2	156962.5	0	0	0
chr6	62626319	62626341	2	11.5	Human_STR_1240390	AT	0	62626330	369800	0	0	0	0	1	1	1	352	1	18	221	1804193	0	0	0	37164	0	0	7	0	0	2	164310	0	0	0
chr6	62626871	62626894	1	24	Human_STR_1240391	T	0	62626882.5	369247.5	0	0	0	0	1	1	1	904.5	1	19	220	1803640.5	0	0	0	37716.5	0	0	7	0	0	2	164862.5	0	0	0
chr6	62628407	62628429	2	11.5	Human_STR_1240392	CT	0	62628418	367712	0	0	0	0	1	1	1	472	1	21	215	1802105	0	0	0	39252	0	0	7	0	0	2	166398	0	0	0
chr6	62640429	62640472	1	44	Human_STR_1240393	A	0	62640450.5	355679.5	0	0	0	0	1	1	1	814.5	1	24	204	1790072.5	0	0	0	42671.5	0	0	6	0	0	1	178430.5	0	0	0
chr6	62640602	62640616	1	15	Human_STR_1240394	A	0	62640609	355521	0	0	0	0	1	1	1	656	1	24	203	1789914	0	0	0	42513	0	0	6	0	0	1	178589	0	0	0
chr6	62641768	62641787	3	6.66667	Human_STR_1240395	CCT	0	62641777.5	354352.5	0	0	0	0	1	1	1	512.5	1	23	202	1788745.5	0	0	0	41344.5	0	0	6	0	0	1	179757.5	0	0	0
chr6	62648021	62648042	6	3.66667	Human_STR_1240396	AAATAT	0	62648031.5	348098.5	0	0	0	0	1	1	1	991.5	1	15	201	1782491.5	0	0	0	35090.5	0	0	6	0	0	1	186011.5	0	0	0
chr6	62648167	62648181	3	5	Human_STR_1240397	AAC	0	62648174	347956	0	0	0	0	1	1	1	998	1	15	201	1782349	0	0	0	34948	0	0	6	0	0	1	186154	0	0	0
chr6	62650148	62650159	1	12	Human_STR_1240398	A	0	62650153.5	345976.5	0	0	0	0	1	1	1	464.5	3	14	200	1780369.5	0	0	0	32968.5	0	0	6	0	0	1	188133.5	0	0	0
chr6	62651858	62651889	3	10.6667	Human_STR_1240399	ATT	0	62651873.5	344256.5	0	0	0	0	1	1	1	1.5	2	19	198	1778649.5	0	0	0	31248.5	0	0	6	0	0	1	189853.5	0	0	0
chr6	62652897	62653043	4	36.75	Human_STR_1240400	AAAG	0	62652970	343160	0	0	0	0	1	1	1	1095	0	23	199	1777553	0	0	0	30152	0	0	6	0	0	1	190950	0	0	0
chr6	62654349	62654359	1	11	Human_STR_1240401	A	0	62654354	341776	0	0	0	0	1	1	1	2479	0	29	200	1776169	0	0	0	28768	0	0	6	0	0	1	192334	0	0	0
chr6	62658560	62658598	3	13	Human_STR_1240402	ATT	0	62658579	337551	0	0	0	0	1	1	1	188	3	28	203	1771944	0	0	0	24543	0	0	6	0	0	1	196559	0	0	0
chr6	62664193	62664236	6	7.33333	Human_STR_1240403	ACATAT	0	62664214.5	331915.5	0	0	0	0	1	1	1	30.5	6	43	199	1766308.5	0	0	0	18907.5	0	0	6	0	0	1	202194.5	0	0	0
chr6	62664354	62664369	4	4	Human_STR_1240404	ATGT	0	62664361.5	331768.5	0	0	0	0	1	1	1	177.5	5	43	199	1766161.5	0	0	0	18760.5	0	0	6	0	0	1	202341.5	0	0	0
chr6	62664442	62664463	2	11	Human_STR_1240405	AT	0	62664452.5	331677.5	0	0	0	0	1	1	1	268.5	5	43	200	1766070.5	0	0	0	18669.5	0	0	6	0	0	1	202432.5	0	0	0
chr6	62664518	62664539	2	11	Human_STR_1240406	AT	0	62664528.5	331601.5	0	0	0	0	1	1	1	344.5	5	43	200	1765994.5	0	0	0	18593.5	0	0	6	0	0	1	202508.5	0	0	0
chr6	62664782	62664797	2	8	Human_STR_1240407	AT	0	62664789.5	331340.5	0	0	0	0	1	1	1	605.5	5	44	200	1765733.5	0	0	0	18332.5	0	0	6	0	0	1	202769.5	0	0	0
chr6	62664850	62664871	2	11	Human_STR_1240408	AT	0	62664860.5	331269.5	0	0	0	0	1	1	1	676.5	5	45	200	1765662.5	0	0	0	18261.5	0	0	6	0	0	1	202840.5	0	0	0
chr6	62664919	62664944	4	6.5	Human_STR_1240409	ACAT	0	62664931.5	331198.5	0	0	0	0	1	1	1	747.5	5	45	200	1765591.5	0	0	0	18190.5	0	0	6	0	0	1	202911.5	0	0	0
chr6	62664997	62665045	2	24.5	Human_STR_1240410	AT	0	62665021	331109	0	0	0	0	1	1	1	837	2	45	200	1765502	0	0	0	18101	0	0	6	0	0	1	203001	0	0	0
chr6	62665100	62665133	2	17	Human_STR_1240411	AT	0	62665116.5	331013.5	0	0	0	0	1	1	1	932.5	1	46	200	1765406.5	0	0	0	18005.5	0	0	6	0	0	1	203096.5	0	0	0
chr6	62665384	62665398	4	3.75	Human_STR_1240412	ATGT	0	62665391	330739	0	0	0	0	1	1	1	1207	0	46	199	1765132	0	0	0	17731	0	0	6	0	0	1	203371	0	0	0
chr6	62665418	62665432	4	3.75	Human_STR_1240413	ATGT	0	62665425	330705	0	0	0	0	1	1	1	1238	0	46	198	1765098	0	0	0	17697	0	0	6	0	0	1	203405	0	0	0
chr6	62665481	62665496	4	4	Human_STR_1240414	ATGT	0	62665488.5	330641.5	0	0	0	0	1	1	1	1174.5	0	46	198	1765034.5	0	0	0	17633.5	0	0	6	0	0	1	203468.5	0	0	0
chr6	62665639	62665669	2	15.5	Human_STR_1240415	AG	0	62665654	330476	0	0	0	0	1	1	1	1009	0	46	197	1764869	0	0	0	17468	0	0	6	0	0	1	203634	0	0	0
chr6	62666098	62666118	6	3.5	Human_STR_1240416	AAAAAC	0	62666108	330022	0	0	0	0	1	1	1	555	1	46	197	1764415	0	0	0	17014	0	0	6	0	0	1	204088	0	0	0
chr6	62666810	62666847	3	12.6667	Human_STR_1240417	ATC	0	62666828.5	329301.5	0	0	0	0	1	1	1	165.5	1	47	195	1763694.5	0	0	0	16293.5	0	0	6	0	0	1	204808.5	0	0	0
chr6	62671271	62671350	4	20	Human_STR_1240418	AAAG	0	62671310.5	324819.5	0	0	0	0	1	1	1	232.5	8	49	197	1759212.5	0	0	0	11811.5	0	0	6	0	0	1	209290.5	0	0	0
chr6	62671366	62671386	4	5.25	Human_STR_1240419	AAGG	0	62671376	324754	0	0	0	0	1	1	1	298	8	49	197	1759147	0	0	0	11746	0	0	6	0	0	1	209356	0	0	0
chr6	62671883	62671895	2	6.5	Human_STR_1240420	AT	0	62671889	324241	0	0	0	0	1	1	1	194	6	47	197	1758634	0	0	0	11233	0	0	6	0	0	1	209869	0	0	0
chr6	62677110	62677127	1	18	Human_STR_1240421	A	0	62677118.5	319011.5	0	0	0	0	1	1	1	90.5	3	50	201	1753404.5	0	0	0	6003.5	0	1	6	0	0	1	215098.5	0	0	0
chr6	62677299	62677374	4	19	Human_STR_1240422	AGAT	0	62677336.5	318793.5	0	0	0	0	1	1	1	93.5	5	51	201	1753186.5	0	0	0	5785.5	0	1	6	0	0	1	215316.5	0	0	0
chr6	62677712	62677726	2	7.5	Human_STR_1240423	CT	0	62677719	318411	0	0	0	0	1	1	1	476	4	51	201	1752804	0	0	0	5403	0	1	6	0	0	1	215699	0	0	0
chr6	62677747	62677821	4	18.75	Human_STR_1240424	ACAT	0	62677784	318346	0	0	0	0	1	1	1	518	4	51	201	1752739	0	0	0	5338	0	1	6	0	0	1	215764	0	0	0
chr6	62677838	62677891	2	27	Human_STR_1240425	AT/AC	0	62677864.5	318265.5	0	0	0	0	1	1	1	437.5	6	51	201	1752658.5	0	0	0	5257.5	0	1	6	0	0	1	215844.5	0	0	0
chr6	62681527	62681544	2	9	Human_STR_1240426	CT	0	62681535.5	314594.5	0	0	0	0	1	1	1	532.5	1	45	202	1748987.5	0	0	0	1586.5	0	1	6	0	0	1	219515.5	0	0	0
chr6	62683578	62683595	2	9	Human_STR_1240427	AC	0	62683586.5	312543.5	0	0	0	0	1	1	1	11.5	7	42	202	1746936.5	0	0	0	464.5	1	1	6	0	0	1	221566.5	0	0	0
chr6	62684835	62684889	4	13.75	Human_STR_1240428	AAAT	0	62684862	311268	0	0	0	0	1	1	1	228	5	39	200	1745661	0	0	0	1740	0	1	6	0	0	1	222842	0	0	0
chr6	62685559	62685586	2	14	Human_STR_1240429	AC	0	62685572.5	310557.5	0	0	0	0	1	1	1	19.5	5	38	201	1744950.5	0	0	0	2450.5	0	1	6	0	0	1	223552.5	0	0	0
chr6	62688686	62688700	4	3.75	Human_STR_1240430	ATTT	0	62688693	307437	0	0	0	0	1	1	1	214	2	35	199	1741830	0	0	0	5571	0	2	6	0	0	1	226673	0	0	0
chr6	62690290	62690309	3	6.66667	Human_STR_1240431	ACC	0	62690299.5	305830.5	0	0	0	0	1	1	1	222.5	6	28	198	1740223.5	0	0	0	7177.5	0	2	5	0	0	0	228279.5	0	0	0
chr6	62691356	62691367	1	12	Human_STR_1240432	A	0	62691361.5	304768.5	0	0	0	0	1	1	1	370.5	5	28	195	1739161.5	0	0	0	6383.5	0	2	5	0	0	0	229341.5	0	0	0
chr6	62692120	62692133	2	7	Human_STR_1240433	AT	0	62692126.5	304003.5	0	0	0	0	1	1	1	394.5	2	28	195	1738396.5	0	0	0	5618.5	0	3	5	0	0	0	230106.5	0	0	0
chr6	62692576	62692593	1	18	Human_STR_1240434	A	0	62692584.5	303545.5	0	0	0	0	1	1	1	504.5	2	30	196	1737938.5	0	0	0	5160.5	0	3	5	0	0	0	230564.5	0	0	0
chr6	62695187	62695205	4	4.75	Human_STR_1240435	ATTT	0	62695196	300934	0	0	0	0	1	1	1	718	2	22	196	1735327	0	0	0	2549	0	2	5	0	0	0	233176	0	0	0
chr6	62700612	62700625	1	14	Human_STR_1240436	T	0	62700618.5	295511.5	0	0	0	0	1	1	1	1005.5	0	12	196	1729904.5	0	0	0	1005.5	0	3	5	0	0	0	238598.5	0	0	0
chr6	62702499	62702520	2	11	Human_STR_1240437	GT	0	62702509.5	293620.5	0	0	0	0	1	1	1	332.5	3	9	196	1728013.5	0	0	0	885.5	1	4	5	0	0	0	240489.5	0	0	0
chr6	62710021	62710045	2	12.5	Human_STR_1240438	GT	0	62710033	286097	0	0	0	0	1	1	1	2277	0	6	196	1720490	0	0	0	2060	0	3	6	0	0	0	248013	0	0	0
chr6	62711289	62711301	1	13	Human_STR_1240439	T	0	62711295	284835	0	0	0	0	1	1	1	1706	0	6	196	1719228	0	0	0	798	1	3	6	0	0	0	249275	0	0	0
chr6	62712094	62712104	1	11	Human_STR_1240440	A	0	62712099	284031	0	0	0	0	1	1	1	902	1	5	195	1718424	0	0	0	6	1	2	6	0	0	0	250079	0	0	0
chr6	62713188	62713225	5	7.6	Human_STR_1240441	AAAAT	0	62713206.5	282923.5	0	0	0	0	1	1	1	205.5	1	3	194	1717316.5	0	0	0	1113.5	0	2	6	0	0	0	251186.5	0	0	0
chr6	62717308	62717323	1	16	Human_STR_1240442	T	0	62717315.5	278814.5	0	0	0	0	1	1	1	554.5	1	9	193	1713207.5	0	0	0	5222.5	0	2	6	0	0	0	255295.5	0	0	0
chr6	62726379	62726395	2	8.5	Human_STR_1240443	AT	0	62726387	269743	0	0	0	0	1	1	1	442	3	15	195	1704136	0	0	0	14294	0	0	6	0	0	0	264367	0	0	0
chr6	62728193	62728245	2	26.5	Human_STR_1240444	AT/GT	0	62728219	267911	0	0	0	0	1	1	1	931	1	15	194	1702304	0	0	0	16126	0	0	6	0	0	0	266199	0	0	0
chr6	62729849	62729865	5	3.4	Human_STR_1240445	CTTTT	0	62729857	266273	0	0	0	0	1	1	1	190	5	16	196	1700666	0	0	0	17764	0	0	6	0	0	0	266128	0	0	0
chr6	62731320	62731337	6	3	Human_STR_1240446	AAAAAT	0	62731328.5	264801.5	0	0	0	0	1	1	1	199.5	4	16	194	1699194.5	0	0	0	19235.5	0	0	6	0	0	0	264656.5	0	0	0
chr6	62731830	62731845	2	8	Human_STR_1240447	AT	0	62731837.5	264292.5	0	0	0	0	1	1	1	309.5	2	16	193	1698685.5	0	0	0	19744.5	0	0	6	0	0	0	264147.5	0	0	0
chr6	62731885	62731952	2	34	Human_STR_1240448	AT/AC/AT	0	62731918.5	264211.5	0	0	0	0	1	1	1	390.5	2	16	192	1698604.5	0	0	0	19825.5	0	0	6	0	0	0	264066.5	0	0	0
chr6	62736275	62736298	4	6	Human_STR_1240449	CTTT	0	62736286.5	259843.5	0	0	0	0	1	1	1	1625.5	0	14	187	1694236.5	0	0	0	24193.5	0	0	6	0	0	0	259698.5	0	0	0
chr6	62736918	62736928	1	11	Human_STR_1240450	T	0	62736923	259207	0	0	0	0	1	1	1	989	1	14	186	1693600	0	0	0	24830	0	0	6	0	0	0	259062	0	0	0
chr6	62742425	62742468	2	22	Human_STR_1240451	AT	0	62742446.5	253683.5	0	0	0	0	1	1	1	608.5	1	10	182	1688076.5	0	0	0	30353.5	0	0	6	0	0	0	253538.5	0	0	0
chr6	62743517	62743542	2	13	Human_STR_1240452	AT	0	62743529.5	252600.5	0	0	0	0	1	1	1	474.5	2	10	183	1686993.5	0	0	0	31436.5	0	0	6	0	0	0	252455.5	0	0	0
chr6	62743595	62743606	2	6	Human_STR_1240453	AT	0	62743600.5	252529.5	0	0	0	0	1	1	1	545.5	2	10	183	1686922.5	0	0	0	31507.5	0	0	6	0	0	0	252384.5	0	0	0
chr6	62743834	62743850	2	8.5	Human_STR_1240454	AG	0	62743842	252288	0	0	0	0	1	1	1	421	2	9	183	1686681	0	0	0	31749	0	0	6	0	0	0	252143	0	0	0
chr6	62744599	62744621	1	23	Human_STR_1240455	A	0	62744610	251520	0	0	0	0	1	1	1	347	2	10	184	1685913	0	0	0	32517	0	0	6	0	0	0	251375	0	0	0
chr6	62748227	62748245	1	19	Human_STR_1240456	T	0	62748236	247894	0	0	0	0	1	1	1	641	3	14	183	1682287	0	0	0	36143	0	0	6	0	0	0	247749	0	0	0
chr6	62749161	62749200	2	20	Human_STR_1240457	AC	0	62749180.5	246949.5	0	0	0	0	1	1	1	35.5	1	15	182	1681342.5	0	0	0	37087.5	0	0	6	0	0	0	246804.5	0	0	0
