## Supplement_STRproximityInfo for "Microsatellites used in forensics are located in regions unusually rich in trait-associated variants" (part 182 of 237)

chr	start	end	motif.len	V5	name	motif	CODIS	mid	refseq.sel.TSS.nearest	refseq.sel.TSS.win1kb	refseq.sel.TSS.win10kb	refseq.sel.TSS.win100kb	refseq.sel.gene.nearest	refseq.sel.gene.win1kb	refseq.sel.gene.win10kb	refseq.sel.gene.win100kb	hapmapCEU.nearest	hapmapCEU.win1kb	hapmapCEU.win10kb	hapmapCEU.win100kb	clinvarpath.nearest	clinvarpath.win1kb	clinvarpath.win10kb	clinvarpath.win100kb	gwas.allhits.nearest	gwas.allhits.win1kb	gwas.allhits.win10kb	gwas.allhits.win100kb	gwastraits.1kb	gwastraits.10kb	gwastraits.100kb	DNase.nearest	DNase.win1kb	DNase.win10kb	DNase.win100kb
chr6	62749251	62749263	2	6.5	Human_STR_1240458	AT	0	62749257	246873	0	0	0	0	1	1	1	41	1	15	182	1681266	0	0	0	37164	0	0	6	0	0	0	246728	0	0	0
chr6	62750089	62750109	5	4.2	Human_STR_1240459	AATAC	0	62750099	246031	0	0	0	0	1	1	1	883	1	16	182	1680424	0	0	0	38006	0	0	7	0	0	0	245886	0	0	0
chr6	62750145	62750175	6	5.16667	Human_STR_1240460	ACACGC	0	62750160	245970	0	0	0	0	1	1	1	944	1	16	182	1680363	0	0	0	38067	0	0	7	0	0	0	245825	0	0	0
chr6	62751240	62751256	1	17	Human_STR_1240461	A	0	62751248	244882	0	0	0	0	1	1	1	1211	0	16	183	1679275	0	0	0	39155	0	0	7	0	0	0	244737	0	0	0
chr6	62754402	62754432	6	5.16667	Human_STR_1240462	AAAAAG	0	62754417	241713	0	0	0	0	1	1	1	118	1	18	185	1676106	0	0	0	42324	0	0	7	0	0	0	241568	0	0	0
chr6	62755855	62755888	1	34	Human_STR_1240463	A	0	62755871.5	240258.5	0	0	0	0	1	1	1	323.5	4	17	187	1674651.5	0	0	0	43778.5	0	0	7	0	0	0	240113.5	0	0	0
chr6	62758027	62758063	2	18.5	Human_STR_1240464	AC	0	62758045	238085	0	0	0	0	1	1	1	59	3	15	189	1672478	0	0	0	45952	0	0	7	0	0	0	237940	0	0	0
chr6	62758835	62758907	5	14.6	Human_STR_1240465	CTTTT	0	62758871	237259	0	0	0	0	1	1	1	156	4	16	187	1671652	0	0	0	46778	0	0	7	0	0	0	237114	0	0	0
chr6	62759203	62759219	5	3.4	Human_STR_1240466	AAAAC	0	62759211	236919	0	0	0	0	1	1	1	184	3	16	187	1671312	0	0	0	47118	0	0	7	0	0	0	236774	0	0	0
chr6	62759399	62759410	1	12	Human_STR_1240467	A	0	62759404.5	236725.5	0	0	0	0	1	1	1	377.5	2	15	187	1671118.5	0	0	0	47311.5	0	0	7	0	0	0	236580.5	0	0	0
chr6	62760335	62760346	1	12	Human_STR_1240468	A	0	62760340.5	235789.5	0	0	0	0	1	1	1	482.5	3	16	189	1670182.5	0	0	0	48247.5	0	0	7	0	0	0	235644.5	0	0	0
chr6	62760496	62760509	2	7	Human_STR_1240469	AC	0	62760502.5	235627.5	0	0	0	0	1	1	1	644.5	3	16	188	1670020.5	0	0	0	48235.5	0	0	7	0	0	0	235482.5	0	0	0
chr6	62763257	62763271	1	15	Human_STR_1240470	A	0	62763264	232866	0	0	0	0	1	1	1	1124	0	16	181	1667259	0	0	0	45474	0	0	8	0	0	0	232721	0	0	0
chr6	62769104	62769139	1	36	Human_STR_1240471	T	0	62769121.5	227008.5	0	0	0	0	1	1	1	562.5	1	14	180	1661401.5	0	0	0	39616.5	0	0	9	0	0	1	226863.5	0	0	0
chr6	62770497	62770553	2	28.5	Human_STR_1240472	CT/AT	0	62770525	225605	0	0	0	0	1	1	1	282	2	14	178	1659998	0	0	0	38213	0	0	9	0	0	1	225460	0	0	0
chr6	62775686	62775698	1	13	Human_STR_1240473	A	0	62775692	220438	0	0	0	0	1	1	1	182	5	13	167	1654831	0	0	0	33046	0	0	9	0	0	1	220293	0	0	0
chr6	62780241	62780256	1	16	Human_STR_1240474	T	0	62780248.5	215881.5	0	0	0	0	1	1	1	128.5	1	17	160	1650274.5	0	0	0	28489.5	0	0	9	0	0	1	215736.5	0	0	0
chr6	62783421	62783460	1	40	Human_STR_1240475	T	0	62783440.5	212689.5	0	0	0	0	1	1	1	14.5	1	19	157	1647082.5	0	0	0	25297.5	0	0	8	0	0	1	212544.5	0	0	0
chr6	62785791	62785819	2	14.5	Human_STR_1240476	CT	0	62785805	210325	0	0	0	0	1	1	1	393	3	19	153	1644718	0	0	0	22933	0	0	8	0	0	1	210180	0	0	0
chr6	62792216	62792244	2	14.5	Human_STR_1240477	GT	0	62792230	203900	0	0	0	0	1	1	1	66	3	17	143	1638293	0	0	0	16508	0	0	8	0	0	1	203755	0	0	0
chr6	62795650	62795672	6	3.83333	Human_STR_1240478	AGGGTT	0	62795661	200469	0	0	0	0	1	1	1	391	1	15	144	1634862	0	0	0	13077	0	0	8	0	0	1	200324	0	0	0
chr6	62796849	62796860	1	12	Human_STR_1240479	A	0	62796854.5	199275.5	0	0	0	0	1	1	1	802.5	1	13	144	1633668.5	0	0	0	11883.5	0	0	9	0	0	1	199130.5	0	0	0
chr6	62799174	62799191	1	18	Human_STR_1240480	A	0	62799182.5	196947.5	0	0	0	0	1	1	1	462.5	1	12	143	1631340.5	0	0	0	9555.5	0	1	8	0	0	1	196802.5	0	0	0
chr6	62800465	62800476	1	12	Human_STR_1240481	T	0	62800470.5	195659.5	0	0	0	0	1	1	1	47.5	3	11	145	1630052.5	0	0	0	8267.5	0	1	8	0	0	1	195514.5	0	0	0
chr6	62802024	62802034	1	11	Human_STR_1240482	T	0	62802029	194101	0	0	0	0	1	1	1	1115	0	12	145	1628494	0	0	0	6709	0	1	7	0	0	1	193956	0	0	0
chr6	62803130	62803143	1	14	Human_STR_1240483	A	0	62803136.5	192993.5	0	0	0	0	1	1	1	2022.5	0	9	144	1627386.5	0	0	0	5601.5	0	1	7	0	0	1	192848.5	0	0	0
chr6	62803762	62803798	2	18.5	Human_STR_1240484	GT	0	62803780	192350	0	0	0	0	1	1	1	1379	0	9	144	1626743	0	0	0	4958	0	1	7	0	0	1	192205	0	0	0
chr6	62806714	62806731	5	3.6	Human_STR_1240485	ATTTT	0	62806722.5	189407.5	0	0	0	0	1	1	1	1563.5	0	8	146	1623800.5	0	0	0	2015.5	0	1	7	0	0	1	189262.5	0	0	0
chr6	62807008	62807023	1	16	Human_STR_1240486	T	0	62807015.5	189114.5	0	0	0	0	1	1	1	1722.5	0	8	146	1623507.5	0	0	0	1722.5	0	1	7	0	0	1	188969.5	0	0	0
chr6	62807904	62807918	4	3.75	Human_STR_1240487	AAAC	0	62807911	188219	0	0	0	0	1	1	1	827	1	8	145	1622612	0	0	0	827	1	1	6	0	0	1	188074	0	0	0
chr6	62808150	62808166	1	17	Human_STR_1240488	T	0	62808158	187972	0	0	0	0	1	1	1	580	1	8	145	1622365	0	0	0	580	1	1	6	0	0	1	187827	0	0	0
chr6	62808328	62808345	5	3.6	Human_STR_1240489	GTTTT	0	62808336.5	187793.5	0	0	0	0	1	1	1	401.5	1	8	145	1622186.5	0	0	0	401.5	1	1	6	0	0	1	187648.5	0	0	0
chr6	62819006	62819017	1	12	Human_STR_1240490	A	0	62819011.5	177118.5	0	0	0	0	1	1	1	45.5	1	11	150	1611511.5	0	0	0	10273.5	0	0	5	0	0	1	176973.5	0	0	0
chr6	62827684	62827698	1	15	Human_STR_1240491	T	0	62827691	168439	0	0	0	0	1	1	1	603	1	12	152	1602832	0	0	0	18953	0	0	5	0	0	1	168294	0	0	0
chr6	62834492	62834525	2	17	Human_STR_1240492	AC	0	62834508.5	161621.5	0	0	0	0	1	1	1	236.5	1	10	154	1596014.5	0	0	0	14958.5	0	0	5	0	0	1	161476.5	0	0	0
chr6	62838450	62838476	2	13.5	Human_STR_1240493	CT	0	62838463	157667	0	0	0	0	1	1	1	640	1	11	155	1592060	0	0	0	11004	0	0	5	0	0	1	157522	0	0	0
chr6	62845572	62845589	2	9	Human_STR_1240494	AT	0	62845580.5	150549.5	0	0	0	0	1	1	1	163.5	3	16	156	1584942.5	0	0	0	3886.5	0	1	5	0	0	1	150404.5	0	0	0
chr6	62845608	62845620	2	6.5	Human_STR_1240495	AC	0	62845614	150516	0	0	0	0	1	1	1	135	3	16	156	1584909	0	0	0	3853	0	1	5	0	0	1	150371	0	0	0
chr6	62845762	62845776	1	15	Human_STR_1240496	A	0	62845769	150361	0	0	0	0	1	1	1	20	3	16	156	1584754	0	0	0	3698	0	1	5	0	0	1	150216	0	0	0
chr6	62845965	62845976	1	12	Human_STR_1240497	A	0	62845970.5	150159.5	0	0	0	0	1	1	1	221.5	3	16	156	1584552.5	0	0	0	3496.5	0	1	5	0	0	1	150014.5	0	0	0
chr6	62846894	62846923	1	30	Human_STR_1240498	T	0	62846908.5	149221.5	0	0	0	0	1	1	1	561.5	1	17	157	1583614.5	0	0	0	2558.5	0	1	5	0	0	1	149076.5	0	0	0
chr6	62849458	62849473	1	16	Human_STR_1240499	A	0	62849465.5	146664.5	0	0	0	0	1	1	1	1151.5	0	20	155	1581057.5	0	0	0	1.5	1	1	5	0	0	1	146519.5	0	0	0
chr6	62855159	62855174	1	16	Human_STR_1240500	T	0	62855166.5	140963.5	0	0	0	0	1	1	1	351.5	2	25	156	1575356.5	0	0	0	5371.5	0	3	6	0	1	1	140818.5	0	0	0
chr6	62856139	62856157	5	3.8	Human_STR_1240501	AAAAC	0	62856148	139982	0	0	0	0	1	1	1	488	2	25	156	1574375	0	0	0	4390	0	3	6	0	1	1	139837	0	0	0
chr6	62856371	62856385	1	15	Human_STR_1240502	A	0	62856378	139752	0	0	0	0	1	1	1	258	2	25	155	1574145	0	0	0	4160	0	3	6	0	1	1	139607	0	0	0
chr6	62858517	62858533	3	5.66667	Human_STR_1240503	AAC	0	62858525	137605	0	0	0	0	1	1	1	190	4	27	152	1571998	0	0	0	2013	0	3	6	0	1	1	137460	0	0	0
chr6	62860208	62860220	1	13	Human_STR_1240504	A	0	62860214	135916	0	0	0	0	1	1	1	247	2	27	152	1570309	0	0	0	324	1	2	6	0	1	1	135771	0	0	0
chr6	62861619	62861635	2	8.5	Human_STR_1240505	AC	0	62861627	134503	0	0	0	0	1	1	1	765	1	26	149	1568896	0	0	0	1089	0	2	6	0	1	1	134358	0	0	0
chr6	62862225	62862250	6	4.33333	Human_STR_1240506	AAAAAC	0	62862237.5	133892.5	0	0	0	0	1	1	1	154.5	2	25	149	1568285.5	0	0	0	1699.5	0	2	6	0	1	1	133747.5	0	0	0
chr6	62866545	62866563	4	4.75	Human_STR_1240507	GTTT	0	62866554	129576	0	0	0	0	1	1	1	241	4	27	150	1563969	0	0	0	1530	0	2	6	0	1	1	129431	0	0	0
chr6	62866605	62866635	5	6.2	Human_STR_1240508	AGTGC	0	62866620	129510	0	0	0	0	1	1	1	307	4	28	150	1563903	0	0	0	1596	0	2	6	0	1	1	129365	0	0	0
chr6	62866744	62866763	1	20	Human_STR_1240509	T	0	62866753.5	129376.5	0	0	0	0	1	1	1	440.5	2	27	150	1563769.5	0	0	0	1729.5	0	2	6	0	1	1	129231.5	0	0	0
chr6	62871261	62871287	5	5.4	Human_STR_1240510	AAAAT	0	62871274	124856	0	0	0	0	1	1	1	977	1	25	155	1559249	0	0	0	6250	0	1	7	0	1	1	124711	0	0	0
chr6	62871479	62871492	1	14	Human_STR_1240511	G	0	62871485.5	124644.5	0	0	0	0	1	1	1	971.5	1	25	155	1559037.5	0	0	0	6461.5	0	1	7	0	1	1	124499.5	0	0	0
chr6	62875146	62875180	4	8.75	Human_STR_1240512	ATTT	0	62875163	120967	0	0	0	0	1	1	1	23	1	19	160	1555360	0	0	0	10139	0	0	8	0	0	1	120822	0	0	0
chr6	62875253	62875263	1	11	Human_STR_1240513	T	0	62875258	120872	0	0	0	0	1	1	1	72	1	19	160	1555265	0	0	0	10234	0	0	8	0	0	1	120727	0	0	0
chr6	62876810	62876840	4	7.75	Human_STR_1240514	AAAC	0	62876825	119305	0	0	0	0	1	1	1	241	4	18	156	1553698	0	0	0	11801	0	0	8	0	0	1	119160	0	0	0
chr6	62878940	62879124	2	92.5	Human_STR_1240515	AT	0	62879032	117098	0	0	0	0	1	1	1	280	1	18	156	1551491	0	0	0	14008	0	0	8	0	0	1	116953	0	0	0
chr6	62880858	62880872	1	15	Human_STR_1240516	A	0	62880865	115265	0	0	0	0	1	1	1	168	1	16	158	1549658	0	0	0	15175	0	0	8	0	0	1	115120	0	0	0
chr6	62882604	62882624	1	21	Human_STR_1240517	A	0	62882614	113516	0	0	0	0	1	1	1	197	1	15	159	1547909	0	0	0	13426	0	0	8	0	0	1	113371	0	0	0
chr6	62883102	62883113	1	12	Human_STR_1240518	A	0	62883107.5	113022.5	0	0	0	0	1	1	1	296.5	1	16	159	1547415.5	0	0	0	12932.5	0	0	8	0	0	1	112877.5	0	0	0
chr6	62890932	62890945	1	14	Human_STR_1240519	A	0	62890938.5	105191.5	0	0	0	0	1	1	1	1715.5	0	13	158	1539584.5	0	0	0	5101.5	0	1	8	0	0	1	105046.5	0	0	0
chr6	62892561	62892590	5	6	Human_STR_1240520	GTTTT	0	62892575.5	103554.5	0	0	0	0	1	1	1	78.5	2	13	158	1537947.5	0	0	0	3464.5	0	1	8	0	0	1	103409.5	0	0	0
chr6	62899030	62899046	1	17	Human_STR_1240521	A	0	62899038	97092	0	0	1	0	1	1	1	388	2	11	163	1531485	0	0	0	2998	0	1	8	0	0	1	96947	0	0	1
chr6	62899246	62899268	5	4.6	Human_STR_1240522	ATTTT	0	62899257	96873	0	0	1	0	1	1	1	169	2	11	163	1531266	0	0	0	3217	0	1	8	0	0	1	96728	0	0	1
chr6	62904386	62904423	1	38	Human_STR_1240523	T	0	62904404.5	91725.5	0	0	1	0	1	1	1	553.5	1	11	164	1526118.5	0	0	0	8364.5	0	1	8	0	0	1	91580.5	0	0	1
chr6	62920233	62920251	1	19	Human_STR_1240524	T	0	62920242	75888	0	0	1	0	1	1	1	212	1	19	173	1510281	0	0	0	24202	0	0	8	0	0	1	75743	0	0	1
chr6	62922223	62922251	2	14.5	Human_STR_1240525	AG	0	62922237	73893	0	0	1	0	1	1	1	185	3	23	173	1508286	0	0	0	26197	0	0	8	0	0	1	73748	0	0	1
chr6	62923779	62923808	1	30	Human_STR_1240526	A	0	62923793.5	72336.5	0	0	1	0	1	1	1	30.5	2	22	171	1506729.5	0	0	0	26773.5	0	0	8	0	0	1	72191.5	0	0	1
chr6	62926602	62926620	1	19	Human_STR_1240527	T	0	62926611	69519	0	0	1	0	1	1	1	528	2	22	169	1503912	0	0	0	23956	0	0	8	0	0	1	69374	0	0	1
chr6	62926933	62926949	1	17	Human_STR_1240528	A	0	62926941	69189	0	0	1	0	1	1	1	858	1	22	169	1503582	0	0	0	23626	0	0	8	0	0	1	69044	0	0	1
chr6	62929680	62929752	2	36.5	Human_STR_1240529	AT	0	62929716	66414	0	0	1	0	1	1	1	232	3	22	168	1500807	0	0	0	20851	0	0	8	0	0	1	66269	0	0	1
chr6	62929827	62929855	2	14.5	Human_STR_1240530	AT	0	62929841	66289	0	0	1	0	1	1	1	107	3	22	168	1500682	0	0	0	20726	0	0	8	0	0	1	66144	0	0	1
chr6	62930358	62930382	4	6.25	Human_STR_1240531	ATGT	0	62930370	65760	0	0	1	0	1	1	1	422	1	22	168	1500153	0	0	0	20197	0	0	8	0	0	1	65615	0	0	1
chr6	62931034	62931044	1	11	Human_STR_1240532	A	0	62931039	65091	0	0	1	0	1	1	1	394	5	22	170	1499484	0	0	0	19528	0	0	8	0	0	1	64946	0	0	1
chr6	62932116	62932165	2	25	Human_STR_1240533	AG	0	62932140.5	63989.5	0	0	1	0	1	1	1	305.5	5	23	171	1498382.5	0	0	0	18426.5	0	0	8	0	0	1	63844.5	0	0	1
chr6	62934313	62934326	2	7	Human_STR_1240534	GT	0	62934319.5	61810.5	0	0	1	0	1	1	1	134.5	1	20	174	1496203.5	0	0	0	16247.5	0	0	8	0	0	1	61665.5	0	0	1
chr6	62944976	62944995	1	20	Human_STR_1240535	T	0	62944985.5	51144.5	0	0	1	0	1	1	1	1305.5	0	12	197	1485537.5	0	0	0	5581.5	0	1	8	0	0	1	50999.5	0	0	1
chr6	62947958	62947976	1	19	Human_STR_1240536	A	0	62947967	48163	0	0	1	0	1	1	1	594	1	12	206	1482556	0	0	0	2600	0	1	8	0	0	1	48018	0	0	1
chr6	62948593	62948629	2	18.5	Human_STR_1240537	AC	0	62948611	47519	0	0	1	0	1	1	1	50	1	12	207	1481912	0	0	0	1956	0	1	8	0	0	1	47374	0	0	1
chr6	62949481	62949508	4	7	Human_STR_1240538	AAAT	0	62949494.5	46635.5	0	0	1	0	1	1	1	933.5	1	10	207	1481028.5	0	0	0	1072.5	0	1	7	0	0	1	46490.5	0	0	1
chr6	62949582	62949606	4	6.25	Human_STR_1240539	ATTT	0	62949594	46536	0	0	1	0	1	1	1	1033	0	11	208	1480929	0	0	0	973	1	1	7	0	0	1	46391	0	0	1
chr6	62950472	62950507	6	6	Human_STR_1240540	ACATAT	0	62950489.5	45640.5	0	0	1	0	1	1	1	1509.5	0	11	209	1480033.5	0	0	0	77.5	1	1	7	0	0	1	45495.5	0	0	1
chr6	62950544	62950623	2	40	Human_STR_1240541	GT/AT	0	62950583.5	45546.5	0	0	1	0	1	1	1	1415.5	0	11	209	1479939.5	0	0	0	16.5	1	1	7	0	0	1	45401.5	0	0	1
chr6	62952540	62952550	1	11	Human_STR_1240542	A	0	62952545	43585	0	0	1	0	1	1	1	546	2	9	207	1477978	0	0	0	1978	0	1	7	0	0	1	43440	0	0	1
chr6	62953058	62953073	2	8	Human_STR_1240543	AT	0	62953065.5	43064.5	0	0	1	0	1	1	1	420.5	1	9	206	1477457.5	0	0	0	2498.5	0	1	7	0	0	1	42919.5	0	0	1
chr6	62953091	62953134	4	11	Human_STR_1240544	ATCT	0	62953112.5	43017.5	0	0	1	0	1	1	1	373.5	1	9	206	1477410.5	0	0	0	2545.5	0	1	7	0	0	1	42872.5	0	0	1
chr6	62953510	62953523	1	14	Human_STR_1240545	A	0	62953516.5	42613.5	0	0	1	0	1	1	1	30.5	2	10	206	1477006.5	0	0	0	2949.5	0	1	7	0	0	1	42468.5	0	0	1
chr6	62953961	62953985	5	5	Human_STR_1240546	AAAAC	0	62953973	42157	0	0	1	0	1	1	1	487	2	11	206	1476550	0	0	0	3406	0	1	7	0	0	1	42012	0	0	1
chr6	62956008	62956041	2	17	Human_STR_1240547	AT	0	62956024.5	40105.5	0	0	1	0	1	1	1	157.5	1	11	204	1474498.5	0	0	0	5457.5	0	1	7	0	0	1	39960.5	0	0	1
chr6	62958196	62958207	1	12	Human_STR_1240548	A	0	62958201.5	37928.5	0	0	1	0	1	1	1	603.5	1	12	200	1472321.5	0	0	0	7634.5	0	2	7	0	0	1	37783.5	0	0	1
chr6	62960401	62960469	4	17.25	Human_STR_1240549	AAGG	0	62960435	35695	0	0	1	0	1	1	1	410	2	14	197	1470088	0	0	0	7281	0	2	7	0	0	1	35550	0	0	1
chr6	62965511	62965561	2	25.5	Human_STR_1240550	AC	0	62965536	30594	0	0	1	0	1	1	1	1843	0	19	196	1464987	0	0	0	2180	0	2	5	0	0	0	30449	0	0	1
chr6	62965875	62965890	1	16	Human_STR_1240551	A	0	62965882.5	30247.5	0	0	1	0	1	1	1	1833.5	0	19	194	1464640.5	0	0	0	1833.5	0	2	5	0	0	0	30102.5	0	0	1
chr6	62974655	62974675	2	10.5	Human_STR_1240552	AT	0	62974665	21465	0	0	1	0	1	1	1	191	2	21	202	1455858	0	0	0	658	1	2	5	0	0	0	21320	0	0	1
chr6	62975326	62975348	6	3.83333	Human_STR_1240553	ATGTGT	0	62975337	20793	0	0	1	0	1	1	1	481	3	23	201	1455186	0	0	0	1330	0	2	5	0	0	0	20648	0	0	1
chr6	62980183	62980225	2	21.5	Human_STR_1240554	CT	0	62980204	15926	0	0	1	0	1	1	1	225	3	22	206	1450319	0	0	0	6197	0	1	5	0	0	0	15781	0	0	1
chr6	62981018	62981044	2	13.5	Human_STR_1240555	AT	0	62981031	15099	0	0	1	0	1	1	1	409	2	21	207	1449492	0	0	0	7024	0	1	5	0	0	0	14954	0	0	1
chr6	62984914	62984948	2	17.5	Human_STR_1240556	AC	0	62984931	11199	0	0	1	0	1	1	1	274	6	20	213	1445592	0	0	0	10924	0	0	5	0	0	0	11054	0	0	1
chr6	62987097	62987124	2	14	Human_STR_1240557	AT	0	62987110.5	9019.5	0	1	1	0	1	1	1	1160.5	0	22	217	1443412.5	0	0	0	13103.5	0	0	5	0	0	0	8874.5	0	1	1
chr6	62987240	62987263	5	4.8	Human_STR_1240558	GTTTT	0	62987251.5	8878.5	0	1	1	0	1	1	1	1301.5	0	22	218	1443271.5	0	0	0	13244.5	0	0	5	0	0	0	8733.5	0	1	1
chr6	62989002	62989034	4	8.25	Human_STR_1240559	AAAT	0	62989018	7112	0	1	1	0	1	1	1	1987	0	22	223	1441505	0	0	0	15011	0	0	5	0	0	0	6967	0	1	1
chr6	62991526	62991543	5	3.6	Human_STR_1240560	AAAAT	0	62991534.5	4595.5	0	1	1	0	1	1	1	529.5	2	20	225	1438988.5	0	0	0	17527.5	0	0	5	0	0	0	4450.5	0	1	1
chr6	62991593	62991623	6	5.16667	Human_STR_1240561	GTTTTT	0	62991608	4522	0	1	1	0	1	1	1	603	2	20	225	1438915	0	0	0	17601	0	0	5	0	0	0	4377	0	1	1
chr6	62995352	62995370	6	3.16667	Human_STR_1240562	AAAAAT	0	62995361	769	1	1	1	0	1	1	1	109	1	18	222	1435162	0	0	0	21354	0	0	5	0	0	0	624	1	1	1
chr6	63000210	63000238	2	14.5	Human_STR_1240563	GT	0	63000224	4094	0	1	1	4094	0	1	1	724	1	18	229	1430299	0	0	0	19555	0	0	4	0	0	0	4239	0	1	1
chr6	63000405	63000419	4	3.75	Human_STR_1240564	AAGG	0	63000412	4282	0	1	1	4282	0	1	1	536	1	18	229	1430111	0	0	0	19367	0	0	4	0	0	0	4427	0	1	1
chr6	63001380	63001401	6	3.66667	Human_STR_1240565	ATTTTT	0	63001390.5	5260.5	0	1	1	5260.5	0	1	1	90.5	2	20	229	1429132.5	0	0	0	18388.5	0	0	4	0	0	0	5405.5	0	1	1
chr6	63002445	63002477	4	8.25	Human_STR_1240566	AAAC	0	63002461	6331	0	1	1	6331	0	1	1	337	2	19	232	1428062	0	0	0	17318	0	0	4	0	0	0	6476	0	1	1
chr6	63005236	63005247	2	6	Human_STR_1240567	AC	0	63005241.5	9111.5	0	1	1	9111.5	0	1	1	325.5	1	21	234	1425281.5	0	0	0	14537.5	0	0	4	0	0	0	9256.5	0	1	2
chr6	63005812	63005851	2	20	Human_STR_1240568	AC	0	63005831.5	9701.5	0	1	1	9701.5	0	1	1	264.5	1	20	233	1424691.5	0	0	0	13947.5	0	0	4	0	0	0	9846.5	0	1	2
chr6	63006156	63006172	2	8.5	Human_STR_1240569	AT	0	63006164	10034	0	0	1	10034	0	0	1	597	1	20	233	1424359	0	0	0	13615	0	0	4	0	0	0	10179	0	0	2
chr6	63007376	63007387	1	12	Human_STR_1240570	T	0	63007381.5	11251.5	0	0	1	11251.5	0	0	1	22.5	2	18	233	1423141.5	0	0	0	12397.5	0	0	4	0	0	0	11396.5	0	0	2
chr6	63007997	63008013	2	8.5	Human_STR_1240571	AG	0	63008005	11875	0	0	1	11875	0	0	1	9	3	17	233	1422518	0	0	0	11774	0	0	4	0	0	0	12020	0	0	2
chr6	63008863	63008877	1	15	Human_STR_1240572	A	0	63008870	12740	0	0	1	12740	0	0	1	125	2	18	233	1421653	0	0	0	10909	0	0	4	0	0	0	12885	0	0	2
chr6	63009779	63009804	5	5.2	Human_STR_1240573	CTTTT	0	63009791.5	13661.5	0	0	1	13661.5	0	0	1	796.5	1	19	233	1420731.5	0	0	0	9987.5	0	1	4	0	0	0	13806.5	0	0	2
chr6	63011203	63011232	6	5	Human_STR_1240574	AAAAAC	0	63011217.5	15087.5	0	0	1	15087.5	0	0	1	19.5	3	19	235	1419305.5	0	0	0	8561.5	0	1	4	0	0	0	15232.5	0	0	2
chr6	63013076	63013088	1	13	Human_STR_1240575	T	0	63013082	16952	0	0	1	16952	0	0	1	71	4	18	236	1417441	0	0	0	6697	0	1	4	0	0	0	17097	0	0	2
chr6	63013315	63013325	1	11	Human_STR_1240576	T	0	63013320	17190	0	0	1	17190	0	0	1	18	4	18	236	1417203	0	0	0	6459	0	1	4	0	0	0	17335	0	0	2
chr6	63014197	63014214	1	18	Human_STR_1240577	T	0	63014205.5	18075.5	0	0	1	18075.5	0	0	1	386.5	4	17	235	1416317.5	0	0	0	5573.5	0	1	4	0	0	0	18220.5	0	0	2
chr6	63014364	63014401	4	9.5	Human_STR_1240578	GTTT	0	63014382.5	18252.5	0	0	1	18252.5	0	0	1	363.5	3	17	235	1416140.5	0	0	0	5396.5	0	1	4	0	0	0	18397.5	0	0	2
chr6	63014530	63014582	2	26.5	Human_STR_1240579	GT	0	63014556	18426	0	0	1	18426	0	0	1	190	3	17	234	1415967	0	0	0	5223	0	1	4	0	0	0	18571	0	0	2
chr6	63016115	63016129	4	3.75	Human_STR_1240580	GTTT	0	63016122	19992	0	0	1	19992	0	0	1	1025	0	16	236	1414401	0	0	0	3657	0	1	5	0	0	0	20137	0	0	2
chr6	63016461	63016506	4	11.5	Human_STR_1240581	ATCT	0	63016483.5	20353.5	0	0	1	20353.5	0	0	1	1386.5	0	16	235	1414039.5	0	0	0	3295.5	0	1	5	0	0	0	20498.5	0	0	2
chr6	63016866	63016892	4	6.75	Human_STR_1240582	ATTT	0	63016879	20749	0	0	1	20749	0	0	1	1248	0	16	236	1413644	0	0	0	2900	0	1	5	0	0	0	20894	0	0	2
chr6	63017042	63017060	1	19	Human_STR_1240583	T	0	63017051	20921	0	0	1	20921	0	0	1	1076	0	16	237	1413472	0	0	0	2728	0	1	5	0	0	0	21066	0	0	2
chr6	63018235	63018265	6	5.16667	Human_STR_1240584	GTTTTT	0	63018250	22120	0	0	1	22120	0	0	1	123	2	14	238	1412273	0	0	0	1529	0	1	5	0	0	0	22265	0	0	2
chr6	63019769	63019804	2	18	Human_STR_1240585	AT/AT	0	63019786.5	23656.5	0	0	1	23656.5	0	0	1	897.5	1	14	239	1410736.5	0	0	0	7.5	1	1	5	0	0	0	23801.5	0	0	2
chr6	63019829	63019840	2	6	Human_STR_1240586	AT	0	63019834.5	23704.5	0	0	1	23704.5	0	0	1	945.5	1	14	239	1410688.5	0	0	0	55.5	1	1	5	0	0	0	23849.5	0	0	2
chr6	63027955	63027972	4	4.5	Human_STR_1240587	AGGG	0	63027963.5	31833.5	0	0	1	31833.5	0	0	1	1307.5	0	14	236	1402559.5	0	0	0	8184.5	0	1	5	0	0	0	31978.5	0	0	2
chr6	63028121	63028144	4	6	Human_STR_1240588	AAAT	0	63028132.5	32002.5	0	0	1	32002.5	0	0	1	1138.5	0	14	235	1402390.5	0	0	0	8353.5	0	1	5	0	0	0	32147.5	0	0	2
chr6	63037246	63037262	2	8.5	Human_STR_1240589	CT	0	63037254	41124	0	0	1	41124	0	0	1	862	1	48	240	1393269	0	0	0	17475	0	0	5	0	0	0	41269	0	0	2
chr6	63038257	63038332	2	38	Human_STR_1240590	CT/AC	0	63038294.5	42164.5	0	0	1	42164.5	0	0	1	178.5	3	50	244	1392228.5	0	0	0	18515.5	0	0	5	0	0	0	42309.5	0	0	2
chr6	63040347	63040364	1	18	Human_STR_1240591	T	0	63040355.5	44225.5	0	0	1	44225.5	0	0	1	500.5	2	51	243	1390167.5	0	0	0	20576.5	0	0	5	0	0	0	44370.5	0	0	2
chr6	63040380	63040401	3	7.33333	Human_STR_1240592	ATT	0	63040390.5	44260.5	0	0	1	44260.5	0	0	1	535.5	2	51	243	1390132.5	0	0	0	20611.5	0	0	5	0	0	0	44405.5	0	0	2
chr6	63043373	63043387	4	3.75	Human_STR_1240593	ACTT	0	63043380	47250	0	0	1	47250	0	0	1	16	12	47	243	1387143	0	0	0	23601	0	0	5	0	0	0	47395	0	0	2
chr6	63045375	63045385	1	11	Human_STR_1240594	T	0	63045380	49250	0	0	1	49250	0	0	1	361	11	45	245	1385143	0	0	0	25601	0	0	5	0	0	0	49395	0	0	2
chr6	63050119	63050135	1	17	Human_STR_1240595	A	0	63050127	53997	0	0	1	53997	0	0	1	228	2	39	245	1380396	0	0	0	30348	0	0	5	0	0	0	53278	0	0	2
chr6	63050215	63050229	2	7.5	Human_STR_1240596	AG	0	63050222	54092	0	0	1	54092	0	0	1	323	2	39	245	1380301	0	0	0	30443	0	0	5	0	0	0	53183	0	0	2
chr6	63052329	63052351	6	3.83333	Human_STR_1240597	AAAAAG	0	63052340	56210	0	0	1	56210	0	0	1	100	1	41	244	1378183	0	0	0	32561	0	0	4	0	0	0	51065	0	0	2
chr6	63053585	63053607	4	5.75	Human_STR_1240598	ATTT	0	63053596	57466	0	0	1	57466	0	0	1	1156	0	32	245	1376927	0	0	0	33817	0	0	4	0	0	0	49809	0	0	2
chr6	63058179	63058191	1	13	Human_STR_1240599	A	0	63058185	62055	0	0	1	62055	0	0	1	2749	0	19	247	1372338	0	0	0	38406	0	0	4	0	0	0	45220	0	0	2
chr6	63058518	63058533	1	16	Human_STR_1240600	A	0	63058525.5	62395.5	0	0	1	62395.5	0	0	1	2408.5	0	18	248	1371997.5	0	0	0	38746.5	0	0	4	0	0	0	44879.5	0	0	2
chr6	63063350	63063362	1	13	Human_STR_1240601	A	0	63063356	67226	0	0	1	67226	0	0	1	1281	0	22	256	1367167	0	0	0	43577	0	0	5	0	0	1	40049	0	0	2
chr6	63064181	63064197	1	17	Human_STR_1240602	A	0	63064189	68059	0	0	1	68059	0	0	1	448	2	23	255	1366334	0	0	0	44410	0	0	5	0	0	1	39216	0	0	2
chr6	63065375	63065406	3	10.6667	Human_STR_1240603	ATT	0	63065390.5	69260.5	0	0	1	69260.5	0	0	1	292.5	4	23	256	1365132.5	0	0	0	45611.5	0	0	5	0	0	1	38014.5	0	0	2
chr6	63065769	63065779	1	11	Human_STR_1240604	A	0	63065774	69644	0	0	1	69644	0	0	1	325	3	24	257	1364749	0	0	0	45995	0	0	5	0	0	1	37631	0	0	2
chr6	63066283	63066297	4	3.75	Human_STR_1240605	AAAG	0	63066290	70160	0	0	1	70160	0	0	1	51	2	25	257	1364233	0	0	0	46511	0	0	5	0	0	1	37115	0	0	2
chr6	63066430	63066539	2	55	Human_STR_1240606	CT/AC	0	63066484.5	70354.5	0	0	1	70354.5	0	0	1	245.5	3	25	258	1364038.5	0	0	0	46705.5	0	0	5	0	0	1	36920.5	0	0	2
chr6	63073434	63073444	1	11	Human_STR_1240607	T	0	63073439	77309	0	0	1	77309	0	0	1	194	3	37	256	1357084	0	0	0	41242	0	0	5	0	0	1	29966	0	0	2
chr6	63074285	63074301	2	8.5	Human_STR_1240608	GT	0	63074293	78163	0	0	1	78163	0	0	1	94	2	38	260	1356230	0	0	0	40388	0	0	4	0	0	1	29112	0	0	2
chr6	63075265	63075283	1	19	Human_STR_1240609	T	0	63075274	79144	0	0	1	79144	0	0	1	419	3	36	259	1355249	0	0	0	39407	0	0	4	0	0	1	28131	0	0	2
chr6	63078881	63078893	1	13	Human_STR_1240610	A	0	63078887	82757	0	0	1	82757	0	0	1	16	7	43	259	1351636	0	0	0	35794	0	0	4	0	0	1	24518	0	0	2
chr6	63084599	63084627	2	14.5	Human_STR_1240611	AC	0	63084613	88483	0	0	1	88483	0	0	1	626	2	35	262	1345910	0	0	0	30068	0	0	4	0	0	1	18792	0	0	2
chr6	63085059	63085078	1	20	Human_STR_1240612	T	0	63085068.5	88938.5	0	0	1	88938.5	0	0	1	475.5	3	35	263	1345454.5	0	0	0	29612.5	0	0	4	0	0	1	18336.5	0	0	2
chr6	63087251	63087269	2	9.5	Human_STR_1240613	AT	0	63087260	91130	0	0	1	91130	0	0	1	23	9	35	262	1343263	0	0	0	27421	0	0	4	0	0	1	16145	0	0	2
chr6	63087753	63087775	1	23	Human_STR_1240614	T	0	63087764	91634	0	0	1	91634	0	0	1	60	8	36	263	1342759	0	0	0	26917	0	0	4	0	0	1	15641	0	0	2
chr6	63088101	63088111	1	11	Human_STR_1240615	T	0	63088106	91976	0	0	1	91976	0	0	1	23	6	36	263	1342417	0	0	0	26575	0	0	4	0	0	1	15299	0	0	2
chr6	63088976	63088987	1	12	Human_STR_1240616	T	0	63088981.5	92851.5	0	0	1	92851.5	0	0	1	852.5	1	35	263	1341541.5	0	0	0	25699.5	0	0	4	0	0	1	14423.5	0	0	2
chr6	63089684	63089698	1	15	Human_STR_1240617	T	0	63089691	93561	0	0	1	93561	0	0	1	344	2	33	264	1340832	0	0	0	24990	0	0	4	0	0	1	13714	0	0	2
chr6	63090624	63090639	2	8	Human_STR_1240618	AC	0	63090631.5	94501.5	0	0	1	94501.5	0	0	1	444.5	2	35	265	1339891.5	0	0	0	24049.5	0	0	4	0	0	1	12773.5	0	0	2
chr6	63091359	63091379	4	5.25	Human_STR_1240619	AAAT	0	63091369	95239	0	0	1	95239	0	0	1	1182	0	34	269	1339154	0	0	0	23312	0	0	4	0	0	1	12036	0	0	2
chr6	63091649	63091663	1	15	Human_STR_1240620	A	0	63091656	95526	0	0	1	95526	0	0	1	1469	0	34	270	1338867	0	0	0	23025	0	0	4	0	0	1	11749	0	0	2
chr6	63097752	63097769	5	3.6	Human_STR_1240621	CCCTG	0	63097760.5	101630.5	0	0	0	101630.5	0	0	0	81.5	4	24	271	1332762.5	0	0	0	16920.5	0	0	5	0	0	1	5644.5	0	1	1
chr6	63097833	63097869	2	18.5	Human_STR_1240622	GT	0	63097851	101721	0	0	0	101721	0	0	0	172	3	23	270	1332672	0	0	0	16830	0	0	5	0	0	1	5554	0	1	1
chr6	63098073	63098088	2	8	Human_STR_1240623	CT	0	63098080.5	101950.5	0	0	0	101950.5	0	0	0	9.5	4	22	270	1332442.5	0	0	0	16600.5	0	0	5	0	0	1	5324.5	0	1	1
chr6	63101348	63101358	1	11	Human_STR_1240624	A	0	63101353	105223	0	0	0	105223	0	0	0	144	3	21	274	1329170	0	0	0	13328	0	0	5	0	0	1	2052	0	1	1
chr6	63103324	63103366	2	21.5	Human_STR_1240625	AC	0	63103345	107215	0	0	0	107215	0	0	0	154	4	23	274	1327178	0	0	0	11336	0	0	5	0	0	1	60	1	1	1
chr6	63107585	63107604	1	20	Human_STR_1240626	T	0	63107594.5	111464.5	0	0	0	111464.5	0	0	0	3019.5	0	25	272	1322928.5	0	0	0	7086.5	0	1	5	0	0	1	4189.5	0	1	1
chr6	63109954	63109965	2	6	Human_STR_1240627	CT	0	63109959.5	113829.5	0	0	0	113829.5	0	0	0	1073.5	0	23	274	1320563.5	0	0	0	4721.5	0	1	6	0	0	1	6554.5	0	1	1
chr6	63110349	63110375	1	27	Human_STR_1240628	A	0	63110362	114232	0	0	0	114232	0	0	0	671	2	21	275	1320161	0	0	0	4319	0	1	6	0	0	1	6957	0	1	1
chr6	63116940	63116983	4	11	Human_STR_1240629	CCCT/CCTT	0	63116961.5	120831.5	0	0	0	120831.5	0	0	0	76.5	5	18	271	1313561.5	0	0	0	2280.5	0	1	6	0	0	1	13556.5	0	0	1
chr6	63119440	63119458	1	19	Human_STR_1240630	A	0	63119449	123319	0	0	0	123319	0	0	0	425	3	18	271	1311074	0	0	0	4768	0	1	6	0	0	1	16044	0	0	1
chr6	63119849	63119867	5	3.8	Human_STR_1240631	GTTTT	0	63119858	123728	0	0	0	123728	0	0	0	526	2	18	272	1310665	0	0	0	5177	0	1	5	0	0	1	16453	0	0	1
chr6	63120885	63120915	3	10.3333	Human_STR_1240632	AAC	0	63120900	124770	0	0	0	124770	0	0	0	390	2	20	274	1309623	0	0	0	6219	0	1	5	0	0	1	17495	0	0	1
chr6	63121302	63121323	1	22	Human_STR_1240633	A	0	63121312.5	125182.5	0	0	0	125182.5	0	0	0	22.5	2	19	273	1309210.5	0	0	0	6631.5	0	1	5	0	0	1	17907.5	0	0	1
chr6	63122346	63122365	5	4	Human_STR_1240634	AAAAT	0	63122355.5	126225.5	0	0	0	126225.5	0	0	0	1065.5	0	20	275	1308167.5	0	0	0	7674.5	0	1	5	0	0	1	18950.5	0	0	1
chr6	63123086	63123104	1	19	Human_STR_1240635	A	0	63123095	126965	0	0	0	126965	0	0	0	697	1	20	277	1307428	0	0	0	8414	0	1	5	0	0	1	19690	0	0	1
chr6	63123276	63123286	1	11	Human_STR_1240636	A	0	63123281	127151	0	0	0	127151	0	0	0	511	1	20	278	1307242	0	0	0	8600	0	1	5	0	0	1	19876	0	0	1
chr6	63124575	63124597	1	23	Human_STR_1240637	A	0	63124586	128456	0	0	0	128456	0	0	0	301	2	20	280	1305937	0	0	0	9905	0	1	5	0	0	1	21181	0	0	1
chr6	63124785	63124798	1	14	Human_STR_1240638	A	0	63124791.5	128661.5	0	0	0	128661.5	0	0	0	506.5	2	19	280	1305731.5	0	0	0	10110.5	0	0	5	0	0	1	21386.5	0	0	1
chr6	63129283	63129311	6	4.83333	Human_STR_1240639	CTTTTT	0	63129297	133167	0	0	0	133167	0	0	0	1185	0	27	288	1301226	0	0	0	14616	0	0	5	0	0	1	25892	0	0	1
chr6	63131864	63131879	4	4	Human_STR_1240640	ATCC	0	63131871.5	135741.5	0	0	0	135741.5	0	0	0	281.5	4	27	293	1298651.5	0	0	0	17190.5	0	0	6	0	0	1	28466.5	0	0	1
chr6	63132078	63132092	4	3.75	Human_STR_1240641	ATTT	0	63132085	135955	0	0	0	135955	0	0	0	495	3	27	292	1298438	0	0	0	17404	0	0	6	0	0	1	28680	0	0	1
chr6	63132332	63132382	2	25.5	Human_STR_1240642	GT	0	63132357	136227	0	0	0	136227	0	0	0	403	3	27	293	1298166	0	0	0	17676	0	0	6	0	0	1	28952	0	0	1
chr6	63134186	63134209	5	4.8	Human_STR_1240643	AAAAC	0	63134197.5	138067.5	0	0	0	138067.5	0	0	0	1060.5	0	27	291	1296325.5	0	0	0	19516.5	0	0	6	0	0	1	30792.5	0	0	1
chr6	63136869	63136880	2	6	Human_STR_1240644	AC	0	63136874.5	140744.5	0	0	0	140744.5	0	0	0	16.5	8	28	292	1293648.5	0	0	0	22193.5	0	0	6	0	0	1	33469.5	0	0	1
chr6	63137004	63137031	6	4.66667	Human_STR_1240645	AAAAAT	0	63137017.5	140887.5	0	0	0	140887.5	0	0	0	55.5	8	28	292	1293505.5	0	0	0	22336.5	0	0	6	0	0	1	33612.5	0	0	1
chr6	63137234	63137244	1	11	Human_STR_1240646	T	0	63137239	141109	0	0	0	141109	0	0	0	277	10	28	292	1293284	0	0	0	22558	0	0	6	0	0	1	33834	0	0	1
chr6	63142799	63142842	1	44	Human_STR_1240647	A	0	63142820.5	146690.5	0	0	0	146690.5	0	0	0	1373.5	0	23	291	1287702.5	0	0	0	17325.5	0	0	6	0	0	1	39415.5	0	0	1
chr6	63144954	63144966	1	13	Human_STR_1240648	A	0	63144960	148830	0	0	0	148830	0	0	0	217	3	26	276	1285563	0	0	0	15186	0	0	6	0	0	1	41555	0	0	1
chr6	63146268	63146291	1	24	Human_STR_1240649	T	0	63146279.5	150149.5	0	0	0	150149.5	0	0	0	241.5	2	22	275	1284243.5	0	0	0	13866.5	0	0	6	0	0	1	42874.5	0	0	1
chr6	63146323	63146337	4	3.75	Human_STR_1240650	GTTT	0	63146330	150200	0	0	0	150200	0	0	0	292	2	22	275	1284193	0	0	0	13816	0	0	6	0	0	1	42925	0	0	1
chr6	63146483	63146499	1	17	Human_STR_1240651	T	0	63146491	150361	0	0	0	150361	0	0	0	453	2	20	274	1284032	0	0	0	13655	0	0	6	0	0	1	43086	0	0	1
chr6	63147188	63147227	4	10	Human_STR_1240652	ATTT	0	63147207.5	151077.5	0	0	0	151077.5	0	0	0	1169.5	0	18	272	1283315.5	0	0	0	12938.5	0	0	6	0	0	1	43802.5	0	0	1
chr6	63147901	63147917	3	5.66667	Human_STR_1240653	GTT	0	63147909	151779	0	0	0	151779	0	0	0	1871	0	18	271	1282614	0	0	0	12237	0	0	6	0	0	1	44504	0	0	1
chr6	63148386	63148400	4	3.75	Human_STR_1240654	GTTT	0	63148393	152263	0	0	0	152263	0	0	0	2355	0	16	270	1282130	0	0	0	11753	0	0	6	0	0	1	44988	0	0	1
chr6	63152405	63152421	2	8.5	Human_STR_1240655	GT	0	63152413	156283	0	0	0	156283	0	0	0	310	2	18	277	1278110	0	0	0	7733	0	1	6	0	1	1	49008	0	0	1
chr6	63153340	63153356	3	5.66667	Human_STR_1240656	GTT	0	63153348	157218	0	0	0	157218	0	0	0	72	3	22	279	1277175	0	0	0	6798	0	1	6	0	1	1	49943	0	0	1
chr6	63158488	63158498	1	11	Human_STR_1240657	A	0	63158493	162363	0	0	0	162363	0	0	0	301	3	22	283	1272030	0	0	0	1653	0	1	6	0	1	1	55088	0	0	1
chr6	63158742	63158774	2	16.5	Human_STR_1240658	AT	0	63158758	162628	0	0	0	162628	0	0	0	156	4	22	284	1271765	0	0	0	1388	0	1	6	0	1	1	55353	0	0	1
chr6	63160371	63160388	4	4.5	Human_STR_1240659	CCCT	0	63160379.5	164249.5	0	0	0	164249.5	0	0	0	233.5	5	26	287	1270143.5	0	0	0	233.5	1	2	6	1	1	1	56974.5	0	0	1
chr6	63160420	63160441	6	3.66667	Human_STR_1240660	ACACTC	0	63160430.5	164300.5	0	0	0	164300.5	0	0	0	284.5	5	26	287	1270092.5	0	0	0	284.5	1	2	6	1	1	1	57025.5	0	0	1
chr6	63161820	63161835	1	16	Human_STR_1240661	T	0	63161827.5	165697.5	0	0	0	165697.5	0	0	0	962.5	2	29	286	1268695.5	0	0	0	1681.5	0	2	6	0	1	1	58422.5	0	0	1
chr6	63162030	63162043	2	7	Human_STR_1240662	AT	0	63162036.5	165906.5	0	0	0	165906.5	0	0	0	774.5	4	29	285	1268486.5	0	0	0	1890.5	0	2	6	0	1	1	58631.5	0	0	1
chr6	63162108	63162141	2	17	Human_STR_1240663	AC	0	63162124.5	165994.5	0	0	0	165994.5	0	0	0	686.5	4	29	285	1268398.5	0	0	0	1978.5	0	2	6	0	1	1	58719.5	0	0	1
chr6	63164818	63164830	1	13	Human_STR_1240664	T	0	63164824	168694	0	0	0	168694	0	0	0	111	2	31	286	1265699	0	0	0	4678	0	2	6	0	1	1	61419	0	0	1
chr6	63168259	63168274	1	16	Human_STR_1240665	A	0	63168266.5	172136.5	0	0	0	172136.5	0	0	0	716.5	2	28	278	1262256.5	0	0	0	1805.5	0	2	6	0	1	1	64861.5	0	0	1
chr6	63169650	63169688	1	39	Human_STR_1240666	T	0	63169669	173539	0	0	0	173539	0	0	0	403	5	32	277	1260854	0	0	0	403	1	2	6	0	1	1	66264	0	0	1
chr6	63169836	63169852	1	17	Human_STR_1240667	T	0	63169844	173714	0	0	0	173714	0	0	0	228	5	32	276	1260679	0	0	0	228	1	2	6	0	1	1	66439	0	0	1
chr6	63170155	63170170	1	16	Human_STR_1240668	A	0	63170162.5	174032.5	0	0	0	174032.5	0	0	0	90.5	4	30	275	1260360.5	0	0	0	90.5	1	1	6	0	0	1	66757.5	0	0	1
chr6	63171847	63171869	1	23	Human_STR_1240669	T	0	63171858	175728	0	0	0	175728	0	0	0	315	2	30	272	1258665	0	0	0	1786	0	1	6	0	0	1	68453	0	0	1
chr6	63177270	63177319	4	12.5	Human_STR_1240670	AAGG	0	63177294.5	181164.5	0	0	0	181164.5	0	0	0	1057.5	0	31	269	1253228.5	0	0	0	7222.5	0	1	6	0	0	1	73889.5	0	0	1
chr6	63182933	63182947	1	15	Human_STR_1240671	A	0	63182940	186810	0	0	0	186810	0	0	0	292	2	34	264	1247583	0	0	0	10737	0	0	6	0	0	1	79535	0	0	1
chr6	63183484	63183494	1	11	Human_STR_1240672	A	0	63183489	187359	0	0	0	187359	0	0	0	415	2	32	262	1247034	0	0	0	10188	0	0	6	0	0	1	80084	0	0	1
chr6	63184795	63184805	1	11	Human_STR_1240673	A	0	63184800	188670	0	0	0	188670	0	0	0	84	4	29	262	1245723	0	0	0	8877	0	1	6	0	0	1	81395	0	0	1
chr6	63187922	63187947	4	6.5	Human_STR_1240674	ATTT	0	63187934.5	191804.5	0	0	0	191804.5	0	0	0	341.5	2	35	254	1242588.5	0	0	0	5742.5	0	1	6	0	0	1	84529.5	0	0	1
chr6	63195629	63195643	1	15	Human_STR_1240675	T	0	63195636	199506	0	0	0	199506	0	0	0	140	5	28	252	1234887	0	0	0	1959	0	1	6	0	0	1	92231	0	0	1
chr6	63196294	63196315	4	5.5	Human_STR_1240676	GTTT	0	63196304.5	200174.5	0	0	0	200174.5	0	0	0	233.5	5	27	252	1234218.5	0	0	0	2627.5	0	1	6	0	0	1	92899.5	0	0	1
chr6	63197059	63197093	5	7	Human_STR_1240677	GTTTT	0	63197076	200946	0	0	0	200946	0	0	0	31	2	25	250	1233447	0	0	0	3399	0	1	6	0	0	1	93671	0	0	1
chr6	63198261	63198322	2	31	Human_STR_1240678	CT/AC	0	63198291.5	202161.5	0	0	0	202161.5	0	0	0	76.5	3	25	247	1232231.5	0	0	0	4614.5	0	1	6	0	0	1	94886.5	0	0	1
chr6	63204250	63204270	1	21	Human_STR_1240679	A	0	63204260	208130	0	0	0	208130	0	0	0	2410	0	23	236	1226263	0	0	0	5680	0	1	6	0	0	1	100855	0	0	0
chr6	63207225	63207241	1	17	Human_STR_1240680	A	0	63207233	211103	0	0	0	211103	0	0	0	232	1	20	238	1223290	0	0	0	2707	0	1	6	0	0	1	103828	0	0	0
chr6	63214862	63214884	1	23	Human_STR_1240681	A	0	63214873	218743	0	0	0	218743	0	0	0	1469	0	24	241	1215650	0	0	0	4933	0	1	5	0	0	1	111468	0	0	0
chr6	63219076	63219094	5	3.8	Human_STR_1240682	AAAAC	0	63219085	222955	0	0	0	222955	0	0	0	627	4	27	234	1211438	0	0	0	9145	0	1	5	0	0	1	115680	0	0	0
chr6	63220197	63220227	6	5.16667	Human_STR_1240683	ACATAT	0	63220212	224082	0	0	0	224082	0	0	0	275	3	30	235	1210311	0	0	0	10272	0	0	5	0	0	1	116807	0	0	0
chr6	63220583	63220600	2	9	Human_STR_1240684	GT	0	63220591.5	224461.5	0	0	0	224461.5	0	0	0	654.5	4	29	234	1209931.5	0	0	0	10147.5	0	0	5	0	0	1	117186.5	0	0	0
chr6	63222930	63222944	2	7.5	Human_STR_1240685	AG	0	63222937	226807	0	0	0	226807	0	0	0	54	5	35	236	1207586	0	0	0	7802	0	1	5	0	0	1	119532	0	0	0
chr6	63226946	63226961	1	16	Human_STR_1240686	T	0	63226953.5	230823.5	0	0	0	230823.5	0	0	0	386.5	1	35	234	1203569.5	0	0	0	3785.5	0	1	5	0	0	1	123548.5	0	0	0
chr6	63230784	63230811	1	28	Human_STR_1240687	A	0	63230797.5	234667.5	0	0	0	234667.5	0	0	0	228.5	6	32	241	1199725.5	0	0	0	58.5	1	1	5	0	0	1	127392.5	0	0	0
chr6	63238315	63238344	5	6	Human_STR_1240688	AAAAT	0	63238329.5	242199.5	0	0	0	242199.5	0	0	0	220.5	1	34	229	1192193.5	0	0	0	7590.5	0	1	5	0	0	1	134924.5	0	0	0
chr6	63238796	63238807	1	12	Human_STR_1240689	T	0	63238801.5	242671.5	0	0	0	242671.5	0	0	0	251.5	2	34	228	1191721.5	0	0	0	8062.5	0	1	5	0	0	1	135396.5	0	0	0
chr6	63241470	63241490	6	3.5	Human_STR_1240690	CTTTTT	0	63241480	245350	0	0	0	245350	0	0	0	112	7	35	227	1189043	0	0	0	10741	0	0	5	0	0	1	138075	0	0	0
chr6	63242044	63242059	1	16	Human_STR_1240691	T	0	63242051.5	245921.5	0	0	0	245921.5	0	0	0	125.5	6	33	227	1188471.5	0	0	0	11312.5	0	0	5	0	0	1	138646.5	0	0	0
chr6	63242073	63242092	4	5	Human_STR_1240692	ATTT	0	63242082.5	245952.5	0	0	0	245952.5	0	0	0	156.5	6	33	227	1188440.5	0	0	0	11343.5	0	0	5	0	0	1	138677.5	0	0	0
chr6	63248698	63248727	1	30	Human_STR_1240693	A	0	63248712.5	252582.5	0	0	0	252582.5	0	0	0	749.5	3	36	225	1181810.5	0	0	0	17973.5	0	0	5	0	0	1	145307.5	0	0	0
chr6	63248873	63248891	1	19	Human_STR_1240694	A	0	63248882	252752	0	0	0	252752	0	0	0	580	2	36	225	1181641	0	0	0	18143	0	0	5	0	0	1	145477	0	0	0
chr6	63248917	63248957	5	8.2	Human_STR_1240695	AAAAC	0	63248937	252807	0	0	0	252807	0	0	0	525	2	37	226	1181586	0	0	0	18198	0	0	5	0	0	1	145532	0	0	0
chr6	63252735	63252745	1	11	Human_STR_1240696	A	0	63252740	256610	0	0	0	256610	0	0	0	17	4	33	231	1177783	0	0	0	22001	0	0	5	0	0	1	149335	0	0	0
chr6	63254537	63254559	3	7.66667	Human_STR_1240697	AAC	0	63254548	258418	0	0	0	258418	0	0	0	349	3	33	229	1175975	0	0	0	23809	0	0	5	0	0	1	151143	0	0	0
chr6	63255224	63255243	4	5	Human_STR_1240698	ATTT	0	63255233.5	259103.5	0	0	0	259103.5	0	0	0	1034.5	0	32	230	1175289.5	0	0	0	24494.5	0	0	5	0	0	1	151828.5	0	0	0
chr6	63255262	63255281	1	20	Human_STR_1240699	T	0	63255271.5	259141.5	0	0	0	259141.5	0	0	0	1072.5	0	32	230	1175251.5	0	0	0	24532.5	0	0	5	0	0	1	151866.5	0	0	0
chr6	63255598	63255666	2	34.5	Human_STR_1240700	AT	0	63255632	259502	0	0	0	259502	0	0	0	1433	0	31	230	1174891	0	0	0	24893	0	0	5	0	0	1	152227	0	0	0
chr6	63255985	63256039	2	27.5	Human_STR_1240701	AT	0	63256012	259882	0	0	0	259882	0	0	0	1341	0	29	230	1174511	0	0	0	25273	0	0	5	0	0	1	152607	0	0	0
chr6	63256067	63256112	2	23	Human_STR_1240702	AT	0	63256089.5	259959.5	0	0	0	259959.5	0	0	0	1263.5	0	29	231	1174433.5	0	0	0	25350.5	0	0	5	0	0	1	152684.5	0	0	0
chr6	63256158	63256179	2	11	Human_STR_1240703	AT	0	63256168.5	260038.5	0	0	0	260038.5	0	0	0	1184.5	0	29	231	1174354.5	0	0	0	25429.5	0	0	5	0	0	1	152763.5	0	0	0
chr6	63256251	63256475	2	112.5	Human_STR_1240704	AT	0	63256363	260233	0	0	0	260233	0	0	0	990	1	29	231	1174160	0	0	0	25624	0	0	5	0	0	1	152958	0	0	0
chr6	63256945	63256972	2	14	Human_STR_1240705	AT	0	63256958.5	260828.5	0	0	0	260828.5	0	0	0	394.5	1	29	229	1173564.5	0	0	0	26219.5	0	0	5	0	0	1	153553.5	0	0	0
chr6	63257913	63257925	1	13	Human_STR_1240706	A	0	63257919	261789	0	0	0	261789	0	0	0	51	3	26	228	1172604	0	0	0	27180	0	0	5	0	0	1	154514	0	0	0
chr6	63258234	63258248	1	15	Human_STR_1240707	A	0	63258241	262111	0	0	0	262111	0	0	0	271	4	26	228	1172282	0	0	0	27502	0	0	5	0	0	1	154836	0	0	0
chr6	63258432	63258448	2	8.5	Human_STR_1240708	CT	0	63258440	262310	0	0	0	262310	0	0	0	162	4	26	228	1172083	0	0	0	27701	0	0	5	0	0	1	155035	0	0	0
chr6	63262312	63262335	2	12	Human_STR_1240709	AT	0	63262323.5	266193.5	0	0	0	266193.5	0	0	0	588.5	3	17	229	1168199.5	0	0	0	31584.5	0	0	4	0	0	0	158918.5	0	0	0
chr6	63263127	63263147	2	10.5	Human_STR_1240710	GT	0	63263137	267007	0	0	0	267007	0	0	0	14	2	15	226	1167386	0	0	0	32398	0	0	4	0	0	0	159732	0	0	0
chr6	63269627	63269651	4	6.25	Human_STR_1240711	AAAT	0	63269639	273509	0	0	0	273509	0	0	0	929	1	11	228	1160884	0	0	0	38900	0	0	4	0	0	0	166234	0	0	0
chr6	63273294	63273315	4	5.5	Human_STR_1240712	AGTT	0	63273304.5	277174.5	0	0	0	277174.5	0	0	0	906.5	1	12	224	1157218.5	0	0	0	42565.5	0	0	3	0	0	0	169899.5	0	0	0
chr6	63274205	63274223	1	19	Human_STR_1240713	T	0	63274214	278084	0	0	0	278084	0	0	0	622	1	13	221	1156309	0	0	0	43475	0	0	3	0	0	0	170809	0	0	0
chr6	63276969	63276986	1	18	Human_STR_1240714	T	0	63276977.5	280847.5	0	0	0	280847.5	0	0	0	226.5	1	16	229	1153545.5	0	0	0	46238.5	0	0	3	0	0	0	173572.5	0	0	0
chr6	63277628	63277638	1	11	Human_STR_1240715	A	0	63277633	281503	0	0	0	281503	0	0	0	796	3	17	230	1152890	0	0	0	46894	0	0	3	0	0	0	174228	0	0	0
chr6	63279078	63279091	1	14	Human_STR_1240716	A	0	63279084.5	282954.5	0	0	0	282954.5	0	0	0	579.5	2	17	232	1151438.5	0	0	0	48345.5	0	0	3	0	0	0	175679.5	0	0	0
chr6	63279705	63279726	1	22	Human_STR_1240717	T	0	63279715.5	283585.5	0	0	0	283585.5	0	0	0	426.5	2	17	229	1150807.5	0	0	0	48976.5	0	0	3	0	0	0	176310.5	0	0	0
chr6	63279879	63279892	1	14	Human_STR_1240718	T	0	63279885.5	283755.5	0	0	0	283755.5	0	0	0	256.5	3	17	229	1150637.5	0	0	0	49146.5	0	0	3	0	0	0	176480.5	0	0	0
chr6	63281489	63281511	1	23	Human_STR_1240719	T	0	63281500	285370	0	0	0	285370	0	0	0	21	4	17	231	1149023	0	0	0	50761	0	0	3	0	0	0	178095	0	0	0
chr6	63282229	63282244	1	16	Human_STR_1240720	A	0	63282236.5	286106.5	0	0	0	286106.5	0	0	0	185.5	3	17	229	1148286.5	0	0	0	51497.5	0	0	3	0	0	0	178831.5	0	0	0
chr6	63282810	63282826	1	17	Human_STR_1240721	A	0	63282818	286688	0	0	0	286688	0	0	0	396	3	16	229	1147705	0	0	0	52079	0	0	3	0	0	0	179413	0	0	0
chr6	63284684	63284716	1	33	Human_STR_1240722	A	0	63284700	288570	0	0	0	288570	0	0	0	665	1	18	231	1145823	0	0	0	53961	0	0	3	0	0	0	181295	0	0	0
chr6	63285505	63285515	1	11	Human_STR_1240723	T	0	63285510	289380	0	0	0	289380	0	0	0	145	3	17	231	1145013	0	0	0	54771	0	0	3	0	0	0	182105	0	0	0
chr6	63287417	63287431	4	3.75	Human_STR_1240724	GTTT	0	63287424	291294	0	0	0	291294	0	0	0	129	1	16	231	1143099	0	0	0	56685	0	0	3	0	0	0	184019	0	0	0
chr6	63294087	63294108	2	11	Human_STR_1240725	AC	0	63294097.5	297967.5	0	0	0	297967.5	0	0	0	315.5	2	8	246	1136425.5	0	0	0	63358.5	0	0	2	0	0	0	190692.5	0	0	0
chr6	63303238	63303249	2	6	Human_STR_1240726	AC	0	63303243.5	307113.5	0	0	0	307113.5	0	0	0	527.5	1	13	254	1127279.5	0	0	0	72504.5	0	0	2	0	0	0	199838.5	0	0	0
chr6	63303281	63303293	2	6.5	Human_STR_1240727	AC	0	63303287	307157	0	0	0	307157	0	0	0	484	1	13	254	1127236	0	0	0	72548	0	0	2	0	0	0	199882	0	0	0
chr6	63304204	63304234	4	7.75	Human_STR_1240728	AAAC	0	63304219	308089	0	0	0	308089	0	0	0	371	2	11	254	1126304	0	0	0	73480	0	0	2	0	0	0	200814	0	0	0
chr6	63306567	63306580	2	7	Human_STR_1240729	AT	0	63306573.5	310443.5	0	0	0	310443.5	0	0	0	174.5	2	12	257	1123949.5	0	0	0	75834.5	0	0	2	0	0	0	203168.5	0	0	0
chr6	63310412	63310478	3	22.3333	Human_STR_1240730	CCT	0	63310445	314315	0	0	0	314315	0	0	0	503	3	14	257	1120078	0	0	0	79706	0	0	1	0	0	0	207040	0	0	0
chr6	63310587	63310600	1	14	Human_STR_1240731	A	0	63310593.5	314463.5	0	0	0	314463.5	0	0	0	651.5	2	14	257	1119929.5	0	0	0	79854.5	0	0	1	0	0	0	207188.5	0	0	0
chr6	63314579	63314591	1	13	Human_STR_1240732	T	0	63314585	318455	0	0	0	318455	0	0	0	163	1	16	261	1115938	0	0	0	83846	0	0	1	0	0	0	211180	0	0	0
chr6	63316787	63316810	4	6	Human_STR_1240733	AAAT	0	63316798.5	320668.5	0	0	0	320668.5	0	0	0	1315.5	0	14	262	1113724.5	0	0	0	86059.5	0	0	1	0	0	0	213393.5	0	0	0
chr6	63322844	63322858	3	5	Human_STR_1240734	AAG	0	63322851	326721	0	0	0	326721	0	0	0	738	2	17	260	1107672	0	0	0	92112	0	0	1	0	0	0	219446	0	0	0
chr6	63329866	63329911	2	23	Human_STR_1240735	AT	0	63329888.5	333758.5	0	0	0	333758.5	0	0	0	700.5	5	20	256	1100634.5	0	0	0	99149.5	0	0	1	0	0	0	226483.5	0	0	0
chr6	63334175	63334187	1	13	Human_STR_1240736	T	0	63334181	338051	0	0	0	338051	0	0	0	247	2	19	248	1096342	0	0	0	103442	0	0	0	0	0	0	230776	0	0	0
chr6	63334531	63334543	1	13	Human_STR_1240737	T	0	63334537	338407	0	0	0	338407	0	0	0	262	2	19	248	1095986	0	0	0	103798	0	0	0	0	0	0	231132	0	0	0
chr6	63339951	63340015	2	32.5	Human_STR_1240738	AT	0	63339983	343853	0	0	0	343853	0	0	0	887	1	13	248	1090540	0	0	0	109244	0	0	0	0	0	0	236578	0	0	0
chr6	63340151	63340223	2	36.5	Human_STR_1240739	AT	0	63340187	344057	0	0	0	344057	0	0	0	873	1	14	249	1090336	0	0	0	109448	0	0	0	0	0	0	236782	0	0	0
chr6	63343557	63343603	2	23.5	Human_STR_1240740	AC	0	63343580	347450	0	0	0	347450	0	0	0	928	1	17	248	1086943	0	0	0	112841	0	0	0	0	0	0	240175	0	0	0
chr6	63344567	63344595	1	29	Human_STR_1240741	A	0	63344581	348451	0	0	0	348451	0	0	0	1929	0	16	248	1085942	0	0	0	113842	0	0	0	0	0	0	241176	0	0	0
chr6	63345400	63345410	1	11	Human_STR_1240742	G	0	63345405	349275	0	0	0	349275	0	0	0	2443	0	16	249	1085118	0	0	0	114666	0	0	0	0	0	0	242000	0	0	0
chr6	63345763	63345777	4	3.75	Human_STR_1240743	AAAT	0	63345770	349640	0	0	0	349640	0	0	0	2078	0	14	248	1084753	0	0	0	115031	0	0	0	0	0	0	242365	0	0	0
chr6	63345855	63345869	4	3.75	Human_STR_1240744	AAAT	0	63345862	349732	0	0	0	349732	0	0	0	1986	0	14	248	1084661	0	0	0	115123	0	0	0	0	0	0	242457	0	0	0
chr6	63347150	63347160	1	11	Human_STR_1240745	A	0	63347155	351025	0	0	0	351025	0	0	0	693	1	15	245	1083368	0	0	0	116416	0	0	0	0	0	0	243750	0	0	0
chr6	63347778	63347817	3	13.3333	Human_STR_1240746	AAC	0	63347797.5	351667.5	0	0	0	351667.5	0	0	0	50.5	1	15	244	1082725.5	0	0	0	117058.5	0	0	0	0	0	0	244392.5	0	0	0
chr6	63352994	63353011	3	6	Human_STR_1240747	ACC	0	63353002.5	356872.5	0	0	0	356872.5	0	0	0	90.5	3	20	238	1077520.5	0	0	0	122263.5	0	0	0	0	0	0	249597.5	0	0	0
chr6	63360077	63360115	2	19.5	Human_STR_1240748	AT/AT	0	63360096	363966	0	0	0	363966	0	0	0	198	2	26	246	1070427	0	0	0	129357	0	0	0	0	0	0	256691	0	0	0
chr6	63360148	63360176	2	14.5	Human_STR_1240749	AT	0	63360162	364032	0	0	0	364032	0	0	0	132	2	25	246	1070361	0	0	0	129423	0	0	0	0	0	0	256757	0	0	0
chr6	63363799	63363813	4	3.75	Human_STR_1240750	AAAG	0	63363806	367676	0	0	0	367676	0	0	0	60	2	22	244	1066717	0	0	0	133067	0	0	0	0	0	0	260401	0	0	0
chr6	63365658	63365676	1	19	Human_STR_1240751	T	0	63365667	369537	0	0	0	369537	0	0	0	383	3	28	244	1064856	0	0	0	134928	0	0	0	0	0	0	262262	0	0	0
chr6	63366200	63366239	1	40	Human_STR_1240752	A	0	63366219.5	370089.5	0	0	0	370089.5	0	0	0	393.5	4	29	245	1064303.5	0	0	0	135480.5	0	0	0	0	0	0	262814.5	0	0	0
chr6	63369462	63369488	3	9	Human_STR_1240753	ATT	0	63369475	373345	0	0	0	373345	0	0	0	281	2	32	246	1061048	0	0	0	138736	0	0	0	0	0	0	266070	0	0	0
chr6	63370255	63370282	1	28	Human_STR_1240754	A	0	63370268.5	374138.5	0	0	0	374138.5	0	0	0	381.5	1	33	247	1060254.5	0	0	0	139529.5	0	0	0	0	0	0	266863.5	0	0	0
chr6	63372450	63372471	1	22	Human_STR_1240755	T	0	63372460.5	376330.5	0	0	0	376330.5	0	0	0	747.5	2	31	245	1058062.5	0	0	0	141721.5	0	0	0	0	0	0	269055.5	0	0	0
chr6	63373853	63373869	1	17	Human_STR_1240756	A	0	63373861	377731	0	0	0	377731	0	0	0	418	3	31	247	1056662	0	0	0	143122	0	0	0	0	0	0	270456	0	0	0
chr6	63374825	63374847	2	11.5	Human_STR_1240757	AT	0	63374836	378706	0	0	0	378706	0	0	0	31	7	33	248	1055687	0	0	0	144097	0	0	0	0	0	0	271431	0	0	0
chr6	63376644	63376657	1	14	Human_STR_1240758	A	0	63376650.5	380520.5	0	0	0	380520.5	0	0	0	104.5	4	35	247	1053872.5	0	0	0	145911.5	0	0	0	0	0	0	273245.5	0	0	0
chr6	63377031	63377065	2	17.5	Human_STR_1240759	AC	0	63377048	380918	0	0	0	380918	0	0	0	71	3	34	246	1053475	0	0	0	146309	0	0	0	0	0	0	273643	0	0	0
chr6	63381209	63381226	4	4.5	Human_STR_1240760	AGAT	0	63381217.5	385087.5	0	0	0	385087.5	0	0	0	347.5	2	43	245	1049305.5	0	0	0	150478.5	0	0	0	0	0	0	277812.5	0	0	0
chr6	63390175	63390189	1	15	Human_STR_1240761	A	0	63390182	394052	0	0	0	394052	0	0	0	301	6	54	239	1040341	0	0	0	159443	0	0	0	0	0	0	286777	0	0	0
chr6	63390664	63390688	1	25	Human_STR_1240762	A	0	63390676	394546	0	0	0	394546	0	0	0	53	7	55	240	1039847	0	0	0	159937	0	0	0	0	0	0	287271	0	0	0
chr6	63395880	63395900	2	10.5	Human_STR_1240763	AT	0	63395890	399760	0	0	0	399760	0	0	0	52	4	54	237	1034633	0	0	0	165151	0	0	0	0	0	0	292485	0	0	0
chr6	63400120	63400134	4	3.75	Human_STR_1240764	AAAG	0	63400127	403997	0	0	0	403997	0	0	0	257	3	49	240	1030396	0	0	0	169388	0	0	0	0	0	0	296722	0	0	0
chr6	63400219	63400255	2	18.5	Human_STR_1240765	CT/AT	0	63400237	404107	0	0	0	404107	0	0	0	147	3	49	240	1030286	0	0	0	169498	0	0	0	0	0	0	296832	0	0	0
chr6	63401722	63401750	4	7.25	Human_STR_1240766	AAAT	0	63401736	405606	0	0	0	405606	0	0	0	108	2	44	240	1028787	0	0	0	170997	0	0	0	0	0	0	298331	0	0	0
chr6	63404569	63404583	1	15	Human_STR_1240767	A	0	63404576	408446	0	0	0	408446	0	0	0	101	3	38	240	1025947	0	0	0	173837	0	0	0	0	0	0	301171	0	0	0
chr6	63405060	63405080	2	10.5	Human_STR_1240768	GT	0	63405070	408940	0	0	0	408940	0	0	0	57	3	38	239	1025453	0	0	0	174331	0	0	0	0	0	0	301665	0	0	0
chr6	63409012	63409173	2	81	Human_STR_1240769	AT	0	63409092.5	412962.5	0	0	0	412962.5	0	0	0	520.5	3	28	234	1021430.5	0	0	0	178353.5	0	0	0	0	0	0	305687.5	0	0	0
chr6	63411843	63411860	4	4.5	Human_STR_1240770	AATT	0	63411851.5	415721.5	0	0	0	415721.5	0	0	0	334.5	2	27	233	1018671.5	0	0	0	181112.5	0	0	0	0	0	0	308446.5	0	0	0
chr6	63412285	63412295	1	11	Human_STR_1240771	T	0	63412290	416160	0	0	0	416160	0	0	0	21	4	28	232	1018233	0	0	0	181551	0	0	0	0	0	0	308885	0	0	0
chr6	63416817	63416831	2	7.5	Human_STR_1240772	CT	0	63416824	420694	0	0	0	420694	0	0	0	745	1	32	238	1013699	0	0	0	186085	0	0	0	0	0	0	313419	0	0	0
chr6	63418387	63418401	1	15	Human_STR_1240773	T	0	63418394	422264	0	0	0	422264	0	0	0	45	3	29	237	1012129	0	0	0	187655	0	0	0	0	0	0	314989	0	0	0
chr6	63420371	63420409	4	9.75	Human_STR_1240774	AGAT	0	63420390	424260	0	0	0	424260	0	0	0	28	3	28	237	1010133	0	0	0	189651	0	0	0	0	0	0	316985	0	0	0
chr6	63420792	63420810	1	19	Human_STR_1240775	A	0	63420801	424671	0	0	0	424671	0	0	0	372	3	27	239	1009722	0	0	0	190062	0	0	0	0	0	0	317396	0	0	0
chr6	63422498	63422541	2	22	Human_STR_1240776	GT/AT	0	63422519.5	426389.5	0	0	0	426389.5	0	0	0	515.5	1	26	238	1008003.5	0	0	0	191780.5	0	0	0	0	0	0	319114.5	0	0	0
chr6	63424731	63424743	1	13	Human_STR_1240777	A	0	63424737	428607	0	0	0	428607	0	0	0	161	6	21	242	1005786	0	0	0	193998	0	0	0	0	0	0	321332	0	0	0
chr6	63425256	63425267	1	12	Human_STR_1240778	A	0	63425261.5	429131.5	0	0	0	429131.5	0	0	0	96.5	4	19	242	1005261.5	0	0	0	194522.5	0	0	0	0	0	0	321856.5	0	0	0
chr6	63426281	63426304	1	24	Human_STR_1240779	A	0	63426292.5	430162.5	0	0	0	430162.5	0	0	0	103.5	2	19	243	1004230.5	0	0	0	195553.5	0	0	0	0	0	0	322887.5	0	0	0
chr6	63428096	63428110	1	15	Human_STR_1240780	A	0	63428103	431973	0	0	0	431973	0	0	0	325	2	17	241	1002420	0	0	0	197364	0	0	0	0	0	0	324698	0	0	0
chr6	63432390	63432416	1	27	Human_STR_1240781	A	0	63432403	436273	0	0	0	436273	0	0	0	321	1	22	236	998120	0	0	0	201664	0	0	0	0	0	0	328998	0	0	0
chr6	63434590	63434604	1	15	Human_STR_1240782	T	0	63434597	438467	0	0	0	438467	0	0	0	2515	0	19	237	995926	0	0	0	203858	0	0	0	0	0	0	331192	0	0	0
chr6	63436448	63436459	1	12	Human_STR_1240783	T	0	63436453.5	440323.5	0	0	0	440323.5	0	0	0	2071.5	0	19	235	994069.5	0	0	0	205714.5	0	0	0	0	0	0	333048.5	0	0	0
chr6	63437765	63437783	6	3.16667	Human_STR_1240784	GGGGTT	0	63437774	441644	0	0	0	441644	0	0	0	751	1	18	235	992749	0	0	0	207035	0	0	0	0	0	0	334369	0	0	0
chr6	63443828	63443864	2	18.5	Human_STR_1240785	AC	0	63443846	447716	0	0	0	447716	0	0	0	308	4	26	235	986677	0	0	0	213107	0	0	0	0	0	0	340441	0	0	0
chr6	63444856	63444868	1	13	Human_STR_1240786	A	0	63444862	448732	0	0	0	448732	0	0	0	75	4	29	236	985661	0	0	0	214123	0	0	0	0	0	0	341457	0	0	0
chr6	63445809	63445825	1	17	Human_STR_1240787	A	0	63445817	449687	0	0	0	449687	0	0	0	522	2	30	237	984706	0	0	0	215078	0	0	0	0	0	0	342412	0	0	0
chr6	63450574	63450589	1	16	Human_STR_1240788	C	0	63450581.5	454451.5	0	0	0	454451.5	0	0	0	114.5	2	35	237	979941.5	0	0	0	219842.5	0	0	0	0	0	0	347176.5	0	0	0
chr6	63451742	63451762	2	10.5	Human_STR_1240789	AG	0	63451752	455622	0	0	0	455622	0	0	0	106	4	33	235	978771	0	0	0	221013	0	0	0	0	0	0	348347	0	0	0
chr6	63455989	63456003	1	15	Human_STR_1240790	T	0	63455996	459866	0	0	0	459866	0	0	0	396	2	28	231	974527	0	0	0	225257	0	0	0	0	0	0	352591	0	0	0
chr6	63456562	63456576	2	7.5	Human_STR_1240791	GT	0	63456569	460439	0	0	0	460439	0	0	0	177	2	28	231	973954	0	0	0	225830	0	0	0	0	0	0	353164	0	0	0
chr6	63458977	63459011	1	35	Human_STR_1240792	T	0	63458994	462864	0	0	0	462864	0	0	0	27	4	27	228	971529	0	0	0	228255	0	0	0	0	0	0	355589	0	0	0
chr6	63460008	63460026	2	9.5	Human_STR_1240793	GT	0	63460017	463887	0	0	0	463887	0	0	0	18	4	27	228	970506	0	0	0	229278	0	0	0	0	0	0	356612	0	0	0
chr6	63461038	63461050	1	13	Human_STR_1240794	A	0	63461044	464914	0	0	0	464914	0	0	0	400	3	26	226	969479	0	0	0	230305	0	0	0	0	0	0	357639	0	0	0
chr6	63461377	63461407	6	5.16667	Human_STR_1240795	CTTTTT	0	63461392	465262	0	0	0	465262	0	0	0	748	2	26	225	969131	0	0	0	230653	0	0	0	0	0	0	357987	0	0	0
chr6	63462841	63462869	1	29	Human_STR_1240796	A	0	63462855	466725	0	0	0	466725	0	0	0	2211	0	25	224	967668	0	0	0	232116	0	0	0	0	0	0	359450	0	0	0
chr6	63466370	63466395	6	4.33333	Human_STR_1240797	AAAAAC	0	63466382.5	470252.5	0	0	0	470252.5	0	0	0	467.5	1	18	221	964140.5	0	0	0	235643.5	0	0	0	0	0	0	362977.5	0	0	0
chr6	63468315	63468331	5	3.4	Human_STR_1240798	GTTTT	0	63468323	472193	0	0	0	472193	0	0	0	175	1	14	219	962200	0	0	0	237584	0	0	0	0	0	0	364918	0	0	0
chr6	63470544	63470567	1	24	Human_STR_1240799	A	0	63470555.5	474425.5	0	0	0	474425.5	0	0	0	341.5	1	9	219	959967.5	0	0	0	239816.5	0	0	0	0	0	0	367150.5	0	0	0
chr6	63472506	63472524	3	6.33333	Human_STR_1240800	GTT	0	63472515	476385	0	0	0	476385	0	0	0	103	2	10	217	958008	0	0	0	238556	0	0	0	0	0	0	369110	0	0	0
chr6	63472833	63472861	4	7.25	Human_STR_1240801	GTTT	0	63472847	476717	0	0	0	476717	0	0	0	88	2	10	218	957676	0	0	0	238224	0	0	0	0	0	0	369442	0	0	0
chr6	63473250	63473268	1	19	Human_STR_1240802	T	0	63473259	477129	0	0	0	477129	0	0	0	500	3	10	218	957264	0	0	0	237812	0	0	0	0	0	0	369854	0	0	0
chr6	63481688	63481703	3	5.33333	Human_STR_1240803	AAT	0	63481695.5	485565.5	0	0	0	485565.5	0	0	0	562.5	1	10	200	948827.5	0	0	0	229375.5	0	0	0	0	0	0	378290.5	0	0	0
chr6	63481801	63481846	4	11.5	Human_STR_1240804	AGAT	0	63481823.5	485693.5	0	0	0	485693.5	0	0	0	690.5	1	10	200	948699.5	0	0	0	229247.5	0	0	0	0	0	0	378418.5	0	0	0
chr6	63483409	63483437	1	29	Human_STR_1240805	T	0	63483423	487293	0	0	0	487293	0	0	0	1169	0	8	200	947100	0	0	0	227648	0	0	0	0	0	0	380018	0	0	0
chr6	63484201	63484242	4	10.5	Human_STR_1240806	ATTT	0	63484221.5	488091.5	0	0	0	488091.5	0	0	0	370.5	1	7	200	946301.5	0	0	0	226849.5	0	0	0	0	0	0	380816.5	0	0	0
chr6	63486560	63486574	1	15	Human_STR_1240807	A	0	63486567	490437	0	0	0	490437	0	0	0	1975	0	8	193	943956	0	0	0	224504	0	0	0	0	0	0	383162	0	0	0
chr6	63491565	63491697	5	26.6	Human_STR_1240808	ATATT	0	63491631	495501	0	0	0	494224	0	0	0	1028	0	6	179	938892	0	0	0	219440	0	0	0	0	0	0	388226	0	0	0
chr6	63492622	63492639	2	9	Human_STR_1240809	AT	0	63492630.5	496500.5	0	0	0	493224.5	0	0	0	2027.5	0	7	174	937892.5	0	0	0	218440.5	0	0	0	0	0	0	389225.5	0	0	0
chr6	63492940	63492956	2	8.5	Human_STR_1240810	CT	0	63492948	496818	0	0	0	492907	0	0	0	2345	0	7	173	937575	0	0	0	218123	0	0	0	0	0	0	389543	0	0	0
chr6	63494720	63494738	1	19	Human_STR_1240811	A	0	63494729	498599	0	0	0	491126	0	0	0	1461	0	6	167	935794	0	0	0	216342	0	0	0	0	0	0	391324	0	0	0
chr6	63499948	63499973	2	13	Human_STR_1240812	GT	0	63499960.5	503830.5	0	0	0	485894.5	0	0	0	371.5	2	5	154	930562.5	0	0	0	211110.5	0	0	0	0	0	0	396555.5	0	0	0
chr6	63501267	63501294	4	7	Human_STR_1240813	ATTT	0	63501280.5	505150.5	0	0	0	484574.5	0	0	0	933.5	1	5	152	929242.5	0	0	0	209790.5	0	0	0	0	0	0	397875.5	0	0	0
chr6	63508428	63508467	4	10	Human_STR_1240814	GTTT	0	63508447.5	512317.5	0	0	0	477407.5	0	0	0	1518.5	0	12	151	922075.5	0	0	0	202623.5	0	0	0	0	0	0	405042.5	0	0	0
chr6	63508514	63508549	5	7.2	Human_STR_1240815	ATTTT	0	63508531.5	512401.5	0	0	0	477323.5	0	0	0	1434.5	0	12	151	921991.5	0	0	0	202539.5	0	0	0	0	0	0	405126.5	0	0	0
chr6	63509416	63509430	1	15	Human_STR_1240816	T	0	63509423	513293	0	0	0	476432	0	0	0	543	1	13	152	921100	0	0	0	201648	0	0	0	0	0	0	406018	0	0	0
chr6	63510036	63510049	1	14	Human_STR_1240817	T	0	63510042.5	513912.5	0	0	0	475812.5	0	0	0	76.5	1	11	153	920480.5	0	0	0	201028.5	0	0	0	0	0	0	406637.5	0	0	0
chr6	63510851	63510865	1	15	Human_STR_1240818	T	0	63510858	514728	0	0	0	474997	0	0	0	530	2	13	153	919665	0	0	0	200213	0	0	0	0	0	0	407453	0	0	0
chr6	63511228	63511244	1	17	Human_STR_1240819	T	0	63511236	515106	0	0	0	474619	0	0	0	152	1	13	154	919287	0	0	0	199835	0	0	0	0	0	0	407831	0	0	0
chr6	63511991	63512003	1	13	Human_STR_1240820	T	0	63511997	515867	0	0	0	473858	0	0	0	609	1	13	157	918526	0	0	0	199074	0	0	0	0	0	0	408592	0	0	0
chr6	63514384	63514398	4	3.75	Human_STR_1240821	AAAT	0	63514391	515497	0	0	0	471464	0	0	0	96	3	18	154	916132	0	0	0	196680	0	0	0	0	0	0	410986	0	0	0
chr6	63516325	63516352	3	9.33333	Human_STR_1240822	ATT	0	63516338.5	513549.5	0	0	0	469516.5	0	0	0	233.5	4	20	152	914184.5	0	0	0	194732.5	0	0	0	0	0	0	412933.5	0	0	0
chr6	63518104	63518119	1	16	Human_STR_1240823	T	0	63518111.5	511776.5	0	0	0	467743.5	0	0	0	683.5	1	20	150	912411.5	0	0	0	192959.5	0	0	0	0	0	0	414706.5	0	0	0
chr6	63519313	63519349	5	7.4	Human_STR_1240824	AAAAT	0	63519331	510557	0	0	0	466524	0	0	0	536	1	22	149	911192	0	0	0	191740	0	0	0	0	0	0	415926	0	0	0
chr6	63522620	63522641	5	4.4	Human_STR_1240825	AAAAT	0	63522630.5	507257.5	0	0	0	463224.5	0	0	0	455.5	3	21	147	907892.5	0	0	0	188440.5	0	0	0	0	0	0	419225.5	0	0	0
chr6	63530654	63530678	4	6.25	Human_STR_1240826	ATGT	0	63530666	499222	0	0	0	455189	0	0	0	1236	0	15	139	899857	0	0	0	180405	0	0	0	0	0	0	427261	0	0	0
chr6	63531241	63531252	1	12	Human_STR_1240827	T	0	63531246.5	498641.5	0	0	0	454608.5	0	0	0	1816.5	0	15	140	899276.5	0	0	0	179824.5	0	0	0	0	0	0	427841.5	0	0	0
chr6	63531799	63531810	1	12	Human_STR_1240828	A	0	63531804.5	498083.5	0	0	0	454050.5	0	0	0	1298.5	0	16	140	898718.5	0	0	0	179266.5	0	0	0	0	0	0	428399.5	0	0	0
chr6	63532414	63532441	6	4.66667	Human_STR_1240829	GTTTTT	0	63532427.5	497460.5	0	0	0	453427.5	0	0	0	675.5	1	15	139	898095.5	0	0	0	178643.5	0	0	0	0	0	0	429022.5	0	0	0
chr6	63533232	63533243	1	12	Human_STR_1240830	A	0	63533237.5	496650.5	0	0	0	452617.5	0	0	0	134.5	1	15	140	897285.5	0	0	0	177833.5	0	0	0	0	0	0	429832.5	0	0	0
chr6	63540822	63540833	2	6	Human_STR_1240831	AC	0	63540827.5	489060.5	0	0	0	445027.5	0	0	0	381.5	2	12	139	889695.5	0	0	0	170243.5	0	0	0	0	0	0	437422.5	0	0	0
chr6	63541272	63541297	6	4.33333	Human_STR_1240832	AAAAAC	0	63541284.5	488603.5	0	0	0	444570.5	0	0	0	75.5	3	13	136	889238.5	0	0	0	169786.5	0	0	0	0	0	0	437879.5	0	0	0
chr6	63542748	63542761	2	7	Human_STR_1240833	AT	0	63542754.5	487133.5	0	0	0	443100.5	0	0	0	727.5	2	13	135	887768.5	0	0	0	168316.5	0	0	0	0	0	0	439349.5	0	0	0
chr6	63542860	63542879	2	10	Human_STR_1240834	AT	0	63542869.5	487018.5	0	0	0	442985.5	0	0	0	667.5	2	13	135	887653.5	0	0	0	168201.5	0	0	0	0	0	0	439464.5	0	0	0
chr6	63547918	63547928	1	11	Human_STR_1240835	C	0	63547923	481965	0	0	0	437932	0	0	0	545	2	12	129	882600	0	0	0	163148	0	0	0	0	0	0	444518	0	0	0
chr6	63554258	63554275	1	18	Human_STR_1240836	A	0	63554266.5	475621.5	0	0	0	431588.5	0	0	0	1764.5	0	8	127	876256.5	0	0	0	156804.5	0	0	0	0	0	0	450861.5	0	0	0
chr6	63555757	63555776	4	5	Human_STR_1240837	ATTT	0	63555766.5	474121.5	0	0	0	430088.5	0	0	0	264.5	1	7	125	874756.5	0	0	0	155304.5	0	0	0	0	0	0	452361.5	0	0	0
chr6	63561566	63561578	1	13	Human_STR_1240838	C	0	63561572	468316	0	0	0	424283	0	0	0	942	1	6	116	868951	0	0	0	149499	0	0	0	0	0	0	458167	0	0	0
chr6	63567094	63567119	5	5.2	Human_STR_1240839	ATATT	0	63567106.5	462781.5	0	0	0	418748.5	0	0	0	658.5	1	7	116	863416.5	0	0	0	143964.5	0	0	0	0	0	0	463701.5	0	0	0
chr6	63567478	63567492	1	15	Human_STR_1240840	G	0	63567485	462403	0	0	0	418370	0	0	0	1037	0	6	116	863038	0	0	0	143586	0	0	0	0	0	0	464080	0	0	0
chr6	63568736	63568752	1	17	Human_STR_1240841	A	0	63568744	461144	0	0	0	417111	0	0	0	142	2	7	117	861779	0	0	0	142327	0	0	0	0	0	0	465339	0	0	0
chr6	63573313	63573323	1	11	Human_STR_1240842	G	0	63573318	456570	0	0	0	412537	0	0	0	481	2	7	118	857205	0	0	0	137753	0	0	0	0	0	0	469913	0	0	0
chr6	63595614	63595629	1	16	Human_STR_1240843	A	0	63595621.5	434266.5	0	0	0	390233.5	0	0	0	489.5	1	10	123	834901.5	0	0	0	115449.5	0	0	0	0	0	0	461938.5	0	0	0
chr6	63601306	63601320	4	3.75	Human_STR_1240844	AATT	0	63601313	428575	0	0	0	384542	0	0	0	168	2	20	122	829210	0	0	0	109758	0	0	0	0	0	0	456247	0	0	0
chr6	63602336	63602346	1	11	Human_STR_1240845	T	0	63602341	427547	0	0	0	383514	0	0	0	363	3	22	121	828182	0	0	0	108730	0	0	0	0	0	0	455219	0	0	0
chr6	63603047	63603059	2	6.5	Human_STR_1240846	AG	0	63603053	426835	0	0	0	382802	0	0	0	349	1	22	122	827470	0	0	0	108018	0	0	0	0	0	0	454507	0	0	0
chr6	63606333	63606348	2	8	Human_STR_1240847	AT	0	63606340.5	423547.5	0	0	0	379514.5	0	0	0	1120.5	0	24	123	824182.5	0	0	0	104730.5	0	0	0	0	0	0	451219.5	0	0	0
chr6	63606870	63606887	1	18	Human_STR_1240848	T	0	63606878.5	423009.5	0	0	0	378976.5	0	0	0	708.5	1	24	123	823644.5	0	0	0	104192.5	0	0	0	0	0	0	450681.5	0	0	0
chr6	63611821	63611859	2	19.5	Human_STR_1240849	GT	0	63611840	418048	0	0	0	374015	0	0	0	107	5	22	129	818683	0	0	0	99231	0	0	1	0	0	1	445720	0	0	0
chr6	63615934	63615948	2	7.5	Human_STR_1240850	AG	0	63615941	413947	0	0	0	369914	0	0	0	603	2	21	128	814582	0	0	0	95130	0	0	1	0	0	1	441619	0	0	0
chr6	63616467	63616493	1	27	Human_STR_1240851	A	0	63616480	413408	0	0	0	369375	0	0	0	1142	0	21	126	814043	0	0	0	94591	0	0	1	0	0	1	441080	0	0	0
chr6	63622632	63622660	2	14.5	Human_STR_1240852	GT	0	63622646	407242	0	0	0	363209	0	0	0	559	1	10	127	807877	0	0	0	88425	0	0	1	0	0	1	434914	0	0	0
chr6	63625797	63625810	1	14	Human_STR_1240853	A	0	63625803.5	404084.5	0	0	0	360051.5	0	0	0	2033.5	0	10	128	804719.5	0	0	0	85267.5	0	0	1	0	0	1	431756.5	0	0	0
chr6	63627887	63627918	5	6.4	Human_STR_1240854	AAAAT	0	63627902.5	401985.5	0	0	0	357952.5	0	0	0	2622.5	0	11	135	802620.5	0	0	0	83168.5	0	0	1	0	0	1	429657.5	0	0	0
chr6	63628941	63628966	1	26	Human_STR_1240855	T	0	63628953.5	400934.5	0	0	0	356901.5	0	0	0	1571.5	0	11	136	801569.5	0	0	0	82117.5	0	0	1	0	0	1	428606.5	0	0	0
chr6	63631934	63631967	3	11.3333	Human_STR_1240856	ATT	0	63631950.5	397937.5	0	0	0	353904.5	0	0	0	902.5	1	10	146	798572.5	0	0	0	79120.5	0	0	1	0	0	1	425609.5	0	0	0
chr6	63632994	63633035	2	21	Human_STR_1240857	GT	0	63633014.5	396873.5	0	0	0	352840.5	0	0	0	161.5	1	10	150	797508.5	0	0	0	78056.5	0	0	1	0	0	1	424545.5	0	0	0
chr6	63638304	63638317	2	7	Human_STR_1240858	AT	0	63638310.5	391577.5	0	0	0	347544.5	0	0	0	1548.5	0	9	156	792212.5	0	0	0	72760.5	0	0	1	0	0	1	419249.5	0	0	0
chr6	63640801	63640831	1	31	Human_STR_1240859	A	0	63640816	389072	0	0	0	345039	0	0	0	448	1	11	159	789707	0	0	0	70255	0	0	1	0	0	1	416744	0	0	0
chr6	63641549	63641567	4	4.75	Human_STR_1240860	ATTT	0	63641558	388330	0	0	0	344297	0	0	0	1190	0	11	161	788965	0	0	0	69513	0	0	1	0	0	1	416002	0	0	0
chr6	63644241	63644261	3	7	Human_STR_1240861	ATT	0	63644251	385637	0	0	0	341604	0	0	0	184	1	15	164	786272	0	0	0	66820	0	0	1	0	0	1	413309	0	0	0
chr6	63644542	63644576	2	17.5	Human_STR_1240862	GT	0	63644559	385329	0	0	0	341296	0	0	0	492	1	14	164	785964	0	0	0	66512	0	0	1	0	0	1	413001	0	0	0
chr6	63645702	63645713	1	12	Human_STR_1240863	T	0	63645707.5	384180.5	0	0	0	340147.5	0	0	0	1640.5	0	12	165	784815.5	0	0	0	65363.5	0	0	1	0	0	1	411852.5	0	0	0
chr6	63650133	63650143	1	11	Human_STR_1240864	T	0	63650138	379750	0	0	0	335717	0	0	0	687	2	14	175	780385	0	0	0	60933	0	0	1	0	0	1	407422	0	0	0
chr6	63653218	63653291	2	37	Human_STR_1240865	CT/GT	0	63653254.5	376633.5	0	0	0	332600.5	0	0	0	88.5	5	13	173	777268.5	0	0	0	57816.5	0	0	1	0	0	1	404305.5	0	0	0
chr6	63654788	63654802	2	7.5	Human_STR_1240866	CT	0	63654795	375093	0	0	0	331060	0	0	0	1452	0	12	174	775728	0	0	0	56276	0	0	1	0	0	1	402765	0	0	0
chr6	63664205	63664226	1	22	Human_STR_1240867	T	0	63664215.5	365672.5	0	0	0	321639.5	0	0	0	929.5	1	10	177	766307.5	0	0	0	46855.5	0	0	1	0	0	1	393344.5	0	0	0
chr6	63667240	63667251	1	12	Human_STR_1240868	T	0	63667245.5	362642.5	0	0	0	318609.5	0	0	0	1139.5	0	10	177	763277.5	0	0	0	43825.5	0	0	1	0	0	1	390314.5	0	0	0
chr6	63667615	63667668	1	54	Human_STR_1240869	T	0	63667641.5	362246.5	0	0	0	318213.5	0	0	0	743.5	2	9	177	762881.5	0	0	0	43429.5	0	0	1	0	0	1	389918.5	0	0	0
chr6	63668944	63668966	1	23	Human_STR_1240870	T	0	63668955	360933	0	0	0	316900	0	0	0	441	2	7	179	761568	0	0	0	42116	0	0	1	0	0	1	388605	0	0	0
chr6	63670726	63670752	5	5.4	Human_STR_1240871	GTTTT	0	63670739	359149	0	0	0	315116	0	0	0	1053	0	9	186	759784	0	0	0	40332	0	0	1	0	0	1	386821	0	0	0
chr6	63674120	63674143	1	24	Human_STR_1240872	A	0	63674131.5	355756.5	0	0	0	311723.5	0	0	0	1702.5	0	11	191	756391.5	0	0	0	36939.5	0	0	1	0	0	1	383428.5	0	0	0
chr6	63675492	63675511	4	5	Human_STR_1240873	GTTT	0	63675501.5	354386.5	0	0	0	310353.5	0	0	0	3072.5	0	12	196	755021.5	0	0	0	35569.5	0	0	1	0	0	1	382058.5	0	0	0
chr6	63676069	63676091	4	5.75	Human_STR_1240874	ATTT	0	63676080	353808	0	0	0	309775	0	0	0	2903	0	13	197	754443	0	0	0	34991	0	0	1	0	0	1	381480	0	0	0
chr6	63679289	63679339	2	25.5	Human_STR_1240875	AC	0	63679314	350574	0	0	0	306541	0	0	0	247	2	14	199	751209	0	0	0	31757	0	0	1	0	0	1	378246	0	0	0
chr6	63683812	63683842	6	5.16667	Human_STR_1240876	AAAAAT	0	63683827	346061	0	0	0	302028	0	0	0	293	2	13	199	746696	0	0	0	27244	0	0	1	0	0	1	373733	0	0	0
chr6	63691358	63691369	2	6	Human_STR_1240877	AT	0	63691363.5	338524.5	0	0	0	294491.5	0	0	0	757.5	1	13	201	739159.5	0	0	0	19707.5	0	0	1	0	0	1	366196.5	0	0	0
chr6	63698865	63698881	3	5.66667	Human_STR_1240878	GTT	0	63698873	331015	0	0	0	286982	0	0	0	969	1	11	200	731650	0	0	0	12198	0	0	1	0	0	1	358687	0	0	0
chr6	63699310	63699324	3	5	Human_STR_1240879	AAT	0	63699317	330571	0	0	0	286538	0	0	0	525	1	11	200	731206	0	0	0	11754	0	0	1	0	0	1	358243	0	0	0
chr6	63700147	63700160	1	14	Human_STR_1240880	T	0	63700153.5	329734.5	0	0	0	285701.5	0	0	0	311.5	1	14	199	730369.5	0	0	0	10917.5	0	0	1	0	0	1	357406.5	0	0	0
chr6	63700310	63700336	1	27	Human_STR_1240881	T	0	63700323	329565	0	0	0	285532	0	0	0	481	1	14	199	730200	0	0	0	10748	0	0	1	0	0	1	357237	0	0	0
chr6	63703244	63703258	1	15	Human_STR_1240882	T	0	63703251	326637	0	0	0	282604	0	0	0	775	1	12	199	727272	0	0	0	7820	0	1	2	0	1	2	354309	0	0	0
chr6	63706846	63706861	4	4	Human_STR_1240883	ATTT	0	63706853.5	323034.5	0	0	0	279001.5	0	0	0	367.5	3	16	201	723669.5	0	0	0	4217.5	0	1	2	0	1	2	350706.5	0	0	0
chr6	63710333	63710343	1	11	Human_STR_1240884	T	0	63710338	319550	0	0	0	275517	0	0	0	193	4	15	198	720185	0	0	0	733	1	1	2	1	1	2	347222	0	0	0
chr6	63710876	63710890	4	3.75	Human_STR_1240885	AAAC	0	63710883	319005	0	0	0	274972	0	0	0	738	4	16	197	719640	0	0	0	188	1	1	2	1	1	2	346677	0	0	0
chr6	63722193	63722208	1	16	Human_STR_1240886	T	0	63722200.5	307687.5	0	0	0	263654.5	0	0	0	83.5	6	39	188	708322.5	0	0	0	11129.5	0	0	2	0	0	2	335359.5	0	0	0
chr6	63722721	63722736	1	16	Human_STR_1240887	T	0	63722728.5	307159.5	0	0	0	263126.5	0	0	0	154.5	7	41	188	707794.5	0	0	0	11657.5	0	0	2	0	0	2	334831.5	0	0	0
chr6	63723041	63723051	1	11	Human_STR_1240888	A	0	63723046	306842	0	0	0	262809	0	0	0	23	7	42	188	707477	0	0	0	11975	0	0	2	0	0	2	334514	0	0	0
chr6	63723553	63723570	1	18	Human_STR_1240889	T	0	63723561.5	306326.5	0	0	0	262293.5	0	0	0	184.5	5	43	187	706961.5	0	0	0	12490.5	0	0	2	0	0	2	333998.5	0	0	0
chr6	63723742	63723753	1	12	Human_STR_1240890	T	0	63723747.5	306140.5	0	0	0	262107.5	0	0	0	268.5	5	44	187	706775.5	0	0	0	12676.5	0	0	2	0	0	2	333812.5	0	0	0
chr6	63724801	63724826	2	13	Human_STR_1240891	AC	0	63724813.5	305074.5	0	0	0	261041.5	0	0	0	687.5	2	44	187	705709.5	0	0	0	13742.5	0	0	2	0	0	2	332746.5	0	0	0
chr6	63728096	63728130	2	17.5	Human_STR_1240892	AT	0	63728113	301775	0	0	0	257742	0	0	0	45	4	47	190	702410	0	0	0	17042	0	0	3	0	0	3	329447	0	0	0
chr6	63728576	63728602	2	13.5	Human_STR_1240893	GT	0	63728589	301299	0	0	0	257266	0	0	0	27	5	47	190	701934	0	0	0	17518	0	0	3	0	0	3	328971	0	0	0
chr6	63731389	63731404	1	16	Human_STR_1240894	A	0	63731396.5	298491.5	0	0	0	254458.5	0	0	0	40.5	9	50	191	699126.5	0	0	0	20325.5	0	0	3	0	0	3	326163.5	0	0	0
chr6	63733930	63733945	2	8	Human_STR_1240895	CT	0	63733937.5	295950.5	0	0	0	251917.5	0	0	0	58.5	5	49	191	696585.5	0	0	0	22866.5	0	0	3	0	0	3	323622.5	0	0	0
chr6	63736042	63736053	1	12	Human_STR_1240896	A	0	63736047.5	293840.5	0	0	0	249807.5	0	0	0	278.5	2	54	189	694475.5	0	0	0	24976.5	0	0	3	0	0	3	321512.5	0	0	0
chr6	63741972	63742007	6	6	Human_STR_1240897	GTTTTT	0	63741989.5	287898.5	0	0	0	243865.5	0	0	0	38.5	8	39	190	688533.5	0	0	0	30918.5	0	0	3	0	0	3	315570.5	0	0	0
chr6	63753253	63753280	5	5.6	Human_STR_1240898	ATTTT	0	63753266.5	276621.5	0	0	0	232588.5	0	0	0	389.5	1	23	187	677256.5	0	0	0	42195.5	0	0	3	0	0	3	304293.5	0	0	0
chr6	63758113	63758123	1	11	Human_STR_1240899	A	0	63758118	271770	0	0	0	227737	0	0	0	1491	0	10	185	672405	0	0	0	45069	0	0	3	0	0	3	299442	0	0	0
chr6	63758920	63758933	1	14	Human_STR_1240900	T	0	63758926.5	270961.5	0	0	0	226928.5	0	0	0	1492.5	0	12	184	671596.5	0	0	0	44260.5	0	0	4	0	0	3	298633.5	0	0	0
chr6	63760603	63760621	3	6.33333	Human_STR_1240901	ATG	0	63760612	269276	0	0	0	225243	0	0	0	193	3	18	185	669911	0	0	0	42575	0	0	4	0	0	3	296948	0	0	0
chr6	63762399	63762409	1	11	Human_STR_1240902	A	0	63762404	267484	0	0	0	223451	0	0	0	1253	0	25	185	668119	0	0	0	40783	0	0	4	0	0	3	295156	0	0	0
chr6	63768123	63768138	1	16	Human_STR_1240903	A	0	63768130.5	261757.5	0	0	0	217724.5	0	0	0	491.5	3	30	196	662392.5	0	0	0	35056.5	0	0	4	0	0	3	289429.5	0	0	0
chr6	63768553	63768582	4	7.5	Human_STR_1240904	ATTT	0	63768567.5	261320.5	0	0	0	217287.5	0	0	0	54.5	7	30	196	661955.5	0	0	0	34619.5	0	0	4	0	0	3	288992.5	0	0	0
chr6	63773673	63773691	5	3.8	Human_STR_1240905	AAAAC	0	63773682	256206	0	0	0	212173	0	0	0	486	3	29	202	656841	0	0	0	29505	0	0	4	0	0	3	283878	0	0	0
chr6	63777130	63777175	2	23	Human_STR_1240906	AC	0	63777152.5	252735.5	0	0	0	208702.5	0	0	0	971.5	1	29	205	653370.5	0	0	0	26034.5	0	0	4	0	0	3	280407.5	0	0	0
chr6	63777468	63777487	6	3.33333	Human_STR_1240907	ATTTTT	0	63777477.5	252410.5	0	0	0	208377.5	0	0	0	1207.5	0	29	205	653045.5	0	0	0	25709.5	0	0	4	0	0	3	280082.5	0	0	0
chr6	63787085	63787111	2	13.5	Human_STR_1240908	AT	0	63787098	242790	0	0	0	198757	0	0	0	347	1	6	212	643425	0	0	0	16089	0	0	4	0	0	3	270462	0	0	0
chr6	63787381	63787393	1	13	Human_STR_1240909	A	0	63787387	242501	0	0	0	198468	0	0	0	636	2	6	211	643136	0	0	0	15800	0	0	4	0	0	3	270173	0	0	0
chr6	63797265	63797291	1	27	Human_STR_1240910	A	0	63797278	232610	0	0	0	188577	0	0	0	739	1	14	223	633245	0	0	0	5909	0	1	4	0	1	3	260282	0	0	0
chr6	63797852	63797869	1	18	Human_STR_1240911	A	0	63797860.5	232027.5	0	0	0	187994.5	0	0	0	156.5	2	15	224	632662.5	0	0	0	5326.5	0	1	4	0	1	3	259699.5	0	0	0
chr6	63800412	63800430	2	9.5	Human_STR_1240912	AC	0	63800421	229467	0	0	0	185434	0	0	0	729	1	14	230	630102	0	0	0	2766	0	1	4	0	1	3	257139	0	0	0
chr6	63806515	63806547	6	5.5	Human_STR_1240913	AAAGAG	0	63806531	223357	0	0	0	179324	0	0	0	418	4	15	236	623992	0	0	0	3344	0	1	4	0	1	3	251029	0	0	0
chr6	63809082	63809102	4	5.25	Human_STR_1240914	ATTT	0	63809092	220796	0	0	0	176763	0	0	0	85	2	13	238	621431	0	0	0	5905	0	1	4	0	1	3	248468	0	0	0
chr6	63809388	63809414	6	4.5	Human_STR_1240915	CTTTTT	0	63809401	220487	0	0	0	176454	0	0	0	394	2	13	238	621122	0	0	0	6214	0	1	4	0	1	3	248159	0	0	0
chr6	63814155	63814176	1	22	Human_STR_1240916	T	0	63814165.5	215722.5	0	0	0	171689.5	0	0	0	2597.5	0	10	243	616357.5	0	0	0	10978.5	0	0	3	0	0	2	243394.5	0	0	0
chr6	63816285	63816298	1	14	Human_STR_1240917	T	0	63816291.5	213596.5	0	0	0	169563.5	0	0	0	4723.5	0	9	244	614231.5	0	0	0	10689.5	0	0	3	0	0	2	241268.5	0	0	0
chr6	63818820	63818853	5	6.8	Human_STR_1240918	GTTTT	0	63818836.5	211051.5	0	0	0	167018.5	0	0	0	5886.5	0	6	246	611686.5	0	0	0	8144.5	0	1	3	0	1	2	238723.5	0	0	0
chr6	63819031	63819083	4	13.25	Human_STR_1240919	CCTT	0	63819057	210831	0	0	0	166798	0	0	0	5666	0	6	246	611466	0	0	0	7924	0	1	3	0	1	2	238503	0	0	0
chr6	63822733	63822751	1	19	Human_STR_1240920	A	0	63822742	207146	0	0	0	163113	0	0	0	1981	0	8	247	607781	0	0	0	4239	0	1	3	0	1	2	234818	0	0	0
chr6	63824831	63824842	1	12	Human_STR_1240921	A	0	63824836.5	205051.5	0	0	0	161018.5	0	0	0	113.5	2	9	242	605686.5	0	0	0	2144.5	0	1	3	0	1	2	232723.5	0	0	0
chr6	63825215	63825239	4	6.25	Human_STR_1240922	ATTT	0	63825227	204661	0	0	0	160628	0	0	0	235	3	9	242	605296	0	0	0	1754	0	1	3	0	1	2	232333	0	0	0
chr6	63826132	63826166	4	8.75	Human_STR_1240923	AAAT	0	63826149	203739	0	0	0	159706	0	0	0	69	3	9	239	604374	0	0	0	832	1	1	3	1	1	2	231411	0	0	0
chr6	63829011	63829025	4	3.75	Human_STR_1240924	CTTG	0	63829018	200870	0	0	0	156837	0	0	0	95	1	11	231	601505	0	0	0	2037	0	1	3	0	1	2	228542	0	0	0
chr6	63829966	63829989	1	24	Human_STR_1240925	A	0	63829977.5	199910.5	0	0	0	155877.5	0	0	0	563.5	2	11	230	600545.5	0	0	0	2996.5	0	1	3	0	1	2	227582.5	0	0	0
chr6	63832067	63832088	6	3.66667	Human_STR_1240926	AAAAAG	0	63832077.5	197810.5	0	0	0	153777.5	0	0	0	16.5	1	12	222	598445.5	0	0	0	5096.5	0	1	3	0	1	2	225482.5	0	0	0
chr6	63832530	63832552	1	23	Human_STR_1240927	A	0	63832541	197347	0	0	0	153314	0	0	0	447	1	12	220	597982	0	0	0	5560	0	1	3	0	1	2	225019	0	0	0
chr6	63835146	63835175	2	15	Human_STR_1240928	AT	0	63835160.5	194727.5	0	0	0	150694.5	0	0	0	510.5	1	12	217	595362.5	0	0	0	8179.5	0	1	3	0	1	2	222399.5	0	0	0
chr6	63835638	63835652	2	7.5	Human_STR_1240929	CT	0	63835645	194243	0	0	0	150210	0	0	0	994	2	11	218	594878	0	0	0	8664	0	1	3	0	1	2	221915	0	0	0
chr6	63836363	63836378	2	8	Human_STR_1240930	AC	0	63836370.5	193517.5	0	0	0	149484.5	0	0	0	268.5	2	11	218	594152.5	0	0	0	9389.5	0	1	3	0	1	2	221189.5	0	0	0
chr6	63838109	63838131	3	7.66667	Human_STR_1240931	GTT	0	63838120	191768	0	0	0	147735	0	0	0	1050	0	11	219	592403	0	0	0	11139	0	0	3	0	0	2	219440	0	0	0
chr6	63842156	63842180	2	12.5	Human_STR_1240932	AT	0	63842168	187720	0	0	0	143687	0	0	0	1711	0	10	212	588355	0	0	0	15187	0	0	3	0	0	2	215392	0	0	0
chr6	63842199	63842228	2	15	Human_STR_1240933	GT/AT	0	63842213.5	187674.5	0	0	0	143641.5	0	0	0	1756.5	0	10	212	588309.5	0	0	0	15232.5	0	0	3	0	0	2	215346.5	0	0	0
chr6	63848289	63848318	2	15	Human_STR_1240934	AT	0	63848303.5	181584.5	0	0	0	137551.5	0	0	0	561.5	2	8	200	582219.5	0	0	0	10303.5	0	0	4	0	0	2	209256.5	0	0	0
chr6	63849447	63849504	5	11.6	Human_STR_1240935	ATGTG	0	63849475.5	180412.5	0	0	0	136379.5	0	0	0	297.5	3	9	201	581047.5	0	0	0	9131.5	0	1	4	0	0	2	208084.5	0	0	0
chr6	63851584	63851605	1	22	Human_STR_1240936	A	0	63851594.5	178293.5	0	0	0	134260.5	0	0	0	1318.5	0	8	203	578928.5	0	0	0	7012.5	0	1	4	0	0	2	205965.5	0	0	0
chr6	63852001	63852037	1	37	Human_STR_1240937	A	0	63852019	177869	0	0	0	133836	0	0	0	1743	0	8	203	578504	0	0	0	6588	0	1	4	0	0	2	205541	0	0	0
chr6	63854429	63854446	1	18	Human_STR_1240938	A	0	63854437.5	175450.5	0	0	0	131417.5	0	0	0	1158.5	0	11	203	576085.5	0	0	0	4169.5	0	1	4	0	0	2	203122.5	0	0	0
chr6	63858744	63858765	1	22	Human_STR_1240939	A	0	63858754.5	171133.5	0	0	0	127100.5	0	0	0	532.5	1	19	210	571768.5	0	0	0	147.5	1	1	4	0	0	2	198805.5	0	0	0
chr6	63860719	63860737	2	9.5	Human_STR_1240940	AT	0	63860728	169160	0	0	0	125127	0	0	0	1441	0	19	211	569795	0	0	0	2121	0	1	4	0	0	2	196832	0	0	0
chr6	63863012	63863040	3	9.66667	Human_STR_1240941	GTT	0	63863026	166862	0	0	0	122829	0	0	0	104	3	25	216	567497	0	0	0	4419	0	1	4	0	0	2	194534	0	0	0
chr6	63864400	63864422	1	23	Human_STR_1240942	A	0	63864411	165477	0	0	0	121444	0	0	0	570	4	26	218	566112	0	0	0	5804	0	1	4	0	0	2	193149	0	0	0
chr6	63867188	63867203	1	16	Human_STR_1240943	A	0	63867195.5	162692.5	0	0	0	118659.5	0	0	0	36.5	5	28	222	563327.5	0	0	0	8588.5	0	1	4	0	0	2	190364.5	0	0	0
chr6	63869389	63869434	2	23	Human_STR_1240944	AT	0	63869411.5	160476.5	0	0	0	116443.5	0	0	0	336.5	3	27	218	561111.5	0	0	0	10804.5	0	0	4	0	0	2	188148.5	0	0	0
chr6	63873244	63873272	6	4.83333	Human_STR_1240945	CCCCCT	0	63873258	156630	0	0	0	112597	0	0	0	162	1	27	212	557265	0	0	0	14651	0	0	4	0	0	2	184302	0	0	0
chr6	63875114	63875146	1	33	Human_STR_1240946	A	0	63875130	154758	0	0	0	110725	0	0	0	358	1	32	210	555393	0	0	0	16523	0	0	4	0	0	2	182430	0	0	0
chr6	63875994	63876020	4	6.75	Human_STR_1240947	GTTT	0	63876007	153881	0	0	0	109848	0	0	0	519	3	30	209	554516	0	0	0	17400	0	0	4	0	0	2	181553	0	0	0
chr6	63881507	63881517	1	11	Human_STR_1240948	A	0	63881512	148376	0	0	0	104343	0	0	0	1622	0	28	213	549011	0	0	0	22905	0	0	4	0	0	2	176048	0	0	0
chr6	63883015	63883056	5	8.4	Human_STR_1240949	AAAAT	0	63883035.5	146852.5	0	0	0	102819.5	0	0	0	98.5	7	30	214	547487.5	0	0	0	24428.5	0	0	4	0	0	2	174524.5	0	0	0
chr6	63885714	63885754	2	20.5	Human_STR_1240950	GT/AT	0	63885734	144154	0	0	0	100121	0	0	0	453	6	31	215	544789	0	0	0	27127	0	0	4	0	0	2	171826	0	0	0
chr6	63885771	63885804	2	17	Human_STR_1240951	AT/AG	0	63885787.5	144100.5	0	0	0	100067.5	0	0	0	399.5	7	32	215	544735.5	0	0	0	27180.5	0	0	4	0	0	2	171772.5	0	0	0
chr6	63887753	63887766	1	14	Human_STR_1240952	T	0	63887759.5	142128.5	0	0	0	98095.5	0	0	1	126.5	3	33	215	542763.5	0	0	0	29152.5	0	0	4	0	0	2	169800.5	0	0	0
chr6	63890415	63890454	5	8	Human_STR_1240953	AAAAG	0	63890434.5	139453.5	0	0	0	95420.5	0	0	1	491.5	4	40	215	540088.5	0	0	0	31827.5	0	0	4	0	0	2	167125.5	0	0	0
chr6	63894122	63894152	4	7.75	Human_STR_1240954	GTTT	0	63894137	135751	0	0	0	91718	0	0	1	221	3	41	217	536386	0	0	0	35530	0	0	5	0	0	3	163423	0	0	0
chr6	63895002	63895019	2	9	Human_STR_1240955	GT	0	63895010.5	134877.5	0	0	0	90844.5	0	0	1	10.5	3	40	218	535512.5	0	0	0	36403.5	0	0	5	0	0	3	162549.5	0	0	0
chr6	63900164	63900188	1	25	Human_STR_1240956	A	0	63900176	129712	0	0	0	85679	0	0	1	531	2	36	216	530347	0	0	0	41569	0	0	5	0	0	3	157384	0	0	0
chr6	63901247	63901265	2	9.5	Human_STR_1240957	AG	0	63901256	128632	0	0	0	84599	0	0	1	302	3	36	216	529267	0	0	0	42649	0	0	5	0	0	3	156304	0	0	0
chr6	63903626	63903648	1	23	Human_STR_1240958	T	0	63903637	126251	0	0	0	82218	0	0	1	254	4	35	215	526886	0	0	0	43784	0	0	4	0	0	2	153923	0	0	0
chr6	63906554	63906589	1	36	Human_STR_1240959	A	0	63906571.5	123316.5	0	0	0	79283.5	0	0	1	847.5	1	36	212	523951.5	0	0	0	40849.5	0	0	4	0	0	2	150988.5	0	0	0
chr6	63911831	63911841	1	11	Human_STR_1240960	A	0	63911836	118052	0	0	0	74019	0	0	1	486	6	31	207	518687	0	0	0	35585	0	0	4	0	0	2	145724	0	0	0
chr6	63911991	63912005	1	15	Human_STR_1240961	A	0	63911998	117890	0	0	0	73857	0	0	1	490	4	34	207	518525	0	0	0	35423	0	0	4	0	0	2	145562	0	0	0
chr6	63914650	63914687	1	38	Human_STR_1240962	A	0	63914668.5	115219.5	0	0	0	71186.5	0	0	1	76.5	5	29	207	515854.5	0	0	0	32752.5	0	0	4	0	0	2	142891.5	0	0	0
chr6	63921251	63921265	1	15	Human_STR_1240963	A	0	63921258	108630	0	0	0	64597	0	0	1	594	4	23	208	509265	0	0	0	26163	0	0	4	0	0	2	136302	0	0	0
chr6	63922501	63922519	1	19	Human_STR_1240964	T	0	63922510	107378	0	0	0	63345	0	0	1	229	4	22	208	508013	0	0	0	24911	0	0	4	0	0	2	135050	0	0	0
chr6	63922930	63922961	4	8	Human_STR_1240965	AAAT	0	63922945.5	106942.5	0	0	0	62909.5	0	0	1	664.5	1	20	208	507577.5	0	0	0	24475.5	0	0	4	0	0	2	134614.5	0	0	0
chr6	63922997	63923034	4	9.5	Human_STR_1240966	AAAT	0	63923015.5	106872.5	0	0	0	62839.5	0	0	1	734.5	1	20	208	507507.5	0	0	0	24405.5	0	0	4	0	0	2	134544.5	0	0	0
chr6	63923859	63923909	1	51	Human_STR_1240967	T	0	63923884	106004	0	0	0	61971	0	0	1	1603	0	21	208	506639	0	0	0	23537	0	0	4	0	0	2	133676	0	0	0
chr6	63926663	63926677	1	15	Human_STR_1240968	A	0	63926670	103218	0	0	0	59185	0	0	1	1068	0	19	206	503853	0	0	0	20751	0	0	4	0	0	2	130890	0	0	0
chr6	63927401	63927440	4	10	Human_STR_1240969	ATTT	0	63927420.5	102467.5	0	0	0	58434.5	0	0	1	1818.5	0	19	205	503102.5	0	0	0	20000.5	0	0	3	0	0	1	130139.5	0	0	0
chr6	63933664	63933674	1	11	Human_STR_1240970	A	0	63933669	96219	0	0	1	52186	0	0	1	195	2	16	203	496854	0	0	0	13752	0	0	3	0	0	1	123891	0	0	0
chr6	63935200	63935238	2	19.5	Human_STR_1240971	GT	0	63935219	94669	0	0	1	50636	0	0	1	256	1	17	203	495304	0	0	0	12202	0	0	3	0	0	1	122341	0	0	0
chr6	63936311	63936327	1	17	Human_STR_1240972	T	0	63936319	93569	0	0	1	49536	0	0	1	33	4	16	203	494204	0	0	0	11102	0	0	3	0	0	1	121241	0	0	0
chr6	63945508	63945535	1	28	Human_STR_1240973	T	0	63945521.5	84366.5	0	0	1	40333.5	0	0	1	884.5	1	20	199	485001.5	0	0	0	1899.5	0	1	3	0	0	1	112038.5	0	0	0
chr6	63949618	63949638	4	5.25	Human_STR_1240974	AAAG	0	63949628	80260	0	0	1	36227	0	0	1	462	2	22	196	480895	0	0	0	2207	0	1	3	0	0	1	107932	0	0	0
chr6	63950654	63950671	1	18	Human_STR_1240975	A	0	63950662.5	79225.5	0	0	1	35192.5	0	0	1	403.5	2	22	194	479860.5	0	0	0	3241.5	0	1	3	0	0	1	106897.5	0	0	0
chr6	63951620	63951649	2	15	Human_STR_1240976	AT	0	63951634.5	78253.5	0	0	1	34220.5	0	0	1	342.5	1	24	195	478888.5	0	0	0	4213.5	0	1	3	0	0	1	105925.5	0	0	0
chr6	63951743	63951755	1	13	Human_STR_1240977	A	0	63951749	78139	0	0	1	34106	0	0	1	457	1	25	195	478774	0	0	0	4328	0	1	3	0	0	1	105811	0	0	0
chr6	63952292	63952312	1	21	Human_STR_1240978	A	0	63952302	77586	0	0	1	33553	0	0	1	629	1	26	195	478221	0	0	0	4881	0	1	3	0	0	1	105258	0	0	0
chr6	63953974	63953991	1	18	Human_STR_1240979	T	0	63953982.5	75905.5	0	0	1	31872.5	0	0	1	475.5	1	27	197	476540.5	0	0	0	6561.5	0	1	3	0	0	1	103577.5	0	0	0
chr6	63954856	63954869	1	14	Human_STR_1240980	A	0	63954862.5	75025.5	0	0	1	30992.5	0	0	1	240.5	2	31	197	475660.5	0	0	0	7441.5	0	1	3	0	0	1	102697.5	0	0	0
chr6	63955018	63955038	1	21	Human_STR_1240981	A	0	63955028	74860	0	0	1	30827	0	0	1	75	2	31	197	475495	0	0	0	7607	0	1	3	0	0	1	102532	0	0	0
chr6	63955290	63955300	1	11	Human_STR_1240982	A	0	63955295	74593	0	0	1	30560	0	0	1	192	3	32	198	475228	0	0	0	7874	0	1	3	0	0	1	102265	0	0	0
chr6	63955845	63955862	5	3.6	Human_STR_1240983	ATTTT	0	63955853.5	74034.5	0	0	1	30001.5	0	0	1	435.5	4	33	197	474669.5	0	0	0	8432.5	0	1	3	0	0	1	101706.5	0	0	0
chr6	63957286	63957300	3	5	Human_STR_1240984	AAC	0	63957293	72595	0	0	1	28562	0	0	1	83	4	32	197	473230	0	0	0	9872	0	1	3	0	0	1	100267	0	0	0
chr6	63957975	63957990	2	8	Human_STR_1240985	AC	0	63957982.5	71905.5	0	0	1	27872.5	0	0	1	613.5	5	31	197	472540.5	0	0	0	10561.5	0	0	3	0	0	1	99577.5	0	0	1
chr6	63959367	63959398	3	10.6667	Human_STR_1240986	AAT	0	63959382.5	70505.5	0	0	1	26472.5	0	0	1	205.5	5	30	197	471140.5	0	0	0	11961.5	0	0	2	0	0	1	98177.5	0	0	1
chr6	63960717	63960760	2	22	Human_STR_1240987	AT	0	63960738.5	69149.5	0	0	1	25116.5	0	0	1	115.5	4	31	197	469784.5	0	0	0	13317.5	0	0	2	0	0	1	96821.5	0	0	1
chr6	63963256	63963269	1	14	Human_STR_1240988	A	0	63963262.5	66625.5	0	0	1	22592.5	0	0	1	375.5	4	34	195	467260.5	0	0	0	15841.5	0	0	2	0	0	1	94297.5	0	0	2
chr6	63963933	63963959	1	27	Human_STR_1240989	A	0	63963946	65942	0	0	1	21909	0	0	1	212	4	37	194	466577	0	0	0	16525	0	0	2	0	0	1	93614	0	0	2
chr6	63966198	63966232	4	8.75	Human_STR_1240990	ATTG	0	63966215	63673	0	0	1	19640	0	0	1	800	2	35	193	464308	0	0	0	18794	0	0	2	0	0	1	91345	0	0	2
chr6	63966791	63966807	4	4.25	Human_STR_1240991	GTTT	0	63966799	63089	0	0	1	19056	0	0	1	217	1	33	194	463724	0	0	0	19378	0	0	2	0	0	1	90761	0	0	2
chr6	63967726	63967757	2	16	Human_STR_1240992	AC	0	63967741.5	62146.5	0	0	1	18113.5	0	0	1	725.5	2	32	190	462781.5	0	0	0	20320.5	0	0	2	0	0	1	89818.5	0	0	2
chr6	63968948	63968965	1	18	Human_STR_1240993	A	0	63968956.5	60931.5	0	0	1	16898.5	0	0	1	359.5	2	30	187	461566.5	0	0	0	21535.5	0	0	2	0	0	1	88603.5	0	0	2
chr6	63969680	63969726	4	11.75	Human_STR_1240994	ATTT	0	63969703	60185	0	0	1	16152	0	0	1	209	2	30	186	460820	0	0	0	20944	0	0	2	0	0	1	87857	0	0	2
chr6	63973177	63973195	2	9.5	Human_STR_1240995	AC	0	63973186	56702	0	0	1	12669	0	0	1	600	5	27	178	457337	0	0	0	17461	0	0	2	0	0	1	84374	0	0	2
chr6	63973966	63973977	1	12	Human_STR_1240996	A	0	63973971.5	55916.5	0	0	1	11883.5	0	0	1	95.5	3	27	178	456551.5	0	0	0	16675.5	0	0	2	0	0	1	83588.5	0	0	2
chr6	63974285	63974316	5	6.4	Human_STR_1240997	AAAAT	0	63974300.5	55587.5	0	0	1	11554.5	0	0	1	424.5	3	26	178	456222.5	0	0	0	16346.5	0	0	2	0	0	1	83259.5	0	0	2
chr6	63974380	63974403	2	12	Human_STR_1240998	AC	0	63974391.5	55496.5	0	0	1	11463.5	0	0	1	515.5	3	26	178	456131.5	0	0	0	16255.5	0	0	2	0	0	1	83168.5	0	0	2
chr6	63974445	63974460	3	5.33333	Human_STR_1240999	AAC	0	63974452.5	55435.5	0	0	1	11402.5	0	0	1	576.5	3	25	178	456070.5	0	0	0	16194.5	0	0	2	0	0	1	83107.5	0	0	2
chr6	63974917	63974930	1	14	Human_STR_1241000	A	0	63974923.5	54964.5	0	0	1	10931.5	0	0	1	1047.5	0	23	178	455599.5	0	0	0	15723.5	0	0	2	0	0	1	82636.5	0	0	2
chr6	63975268	63975292	1	25	Human_STR_1241001	A	0	63975280	54608	0	0	1	10575	0	0	1	1404	0	22	178	455243	0	0	0	15367	0	0	2	0	0	1	82280	0	0	2
chr6	63977306	63977325	1	20	Human_STR_1241002	A	0	63977315.5	52572.5	0	0	1	8539.5	0	1	1	93.5	3	22	175	453207.5	0	0	0	13331.5	0	0	2	0	0	1	80244.5	0	0	2
chr6	63977474	63977492	1	19	Human_STR_1241003	A	0	63977483	52405	0	0	1	8372	0	1	1	74	3	22	175	453040	0	0	0	13164	0	0	2	0	0	1	80077	0	0	2
chr6	63977762	63977789	2	14	Human_STR_1241004	GT	0	63977775.5	52112.5	0	0	1	8079.5	0	1	1	356.5	3	22	175	452747.5	0	0	0	12871.5	0	0	2	0	0	1	79784.5	0	0	2
chr6	63979192	63979203	1	12	Human_STR_1241005	A	0	63979197.5	50690.5	0	0	1	6657.5	0	1	1	52.5	3	22	178	451325.5	0	0	0	11449.5	0	0	2	0	0	1	78362.5	0	0	2
chr6	63980636	63980667	4	8	Human_STR_1241006	AAAT	0	63980651.5	49236.5	0	0	1	5203.5	0	1	1	658.5	4	22	179	449871.5	0	0	0	9995.5	0	1	2	0	1	1	76908.5	0	0	2
chr6	63981178	63981199	6	3.66667	Human_STR_1241007	ATGTGT	0	63981188.5	48699.5	0	0	1	4666.5	0	1	1	121.5	2	22	179	449334.5	0	0	0	9458.5	0	1	2	0	1	1	76371.5	0	0	2
chr6	63987375	63987411	2	18.5	Human_STR_1241008	AC	0	63987393	42495	0	0	1	0	1	1	1	659	2	16	177	443130	0	0	0	3254	0	1	2	0	1	1	70167	0	0	2
chr6	63988520	63988536	1	17	Human_STR_1241009	T	0	63988528	41360	0	0	1	0	1	1	1	167	2	14	176	441995	0	0	0	2119	0	1	2	0	1	1	69032	0	0	2
chr6	63989542	63989561	1	20	Human_STR_1241010	T	0	63989551.5	40336.5	0	0	1	0	1	1	1	288.5	2	13	176	440971.5	0	0	0	1095.5	0	1	2	0	1	1	68008.5	0	0	2
chr6	63991210	63991254	2	22.5	Human_STR_1241011	AT	0	63991232	38656	0	0	1	0	1	1	1	1139	0	12	173	439291	0	0	0	585	1	1	2	1	1	1	66328	0	0	2
chr6	63992245	63992267	4	5.75	Human_STR_1241012	CTTT	0	63992256	37632	0	0	1	0	1	1	1	788	1	10	171	438267	0	0	0	1609	0	1	2	0	1	1	65304	0	0	2
chr6	63992700	63992721	2	11	Human_STR_1241013	AC	0	63992710.5	37177.5	0	0	1	0	1	1	1	333.5	2	10	170	437812.5	0	0	0	2063.5	0	1	2	0	1	1	64849.5	0	0	2
chr6	63993524	63993539	1	16	Human_STR_1241014	T	0	63993531.5	36356.5	0	0	1	0	1	1	1	157.5	3	10	168	436991.5	0	0	0	2884.5	0	1	2	0	1	1	64028.5	0	0	2
chr6	63993555	63993570	2	8	Human_STR_1241015	AC	0	63993562.5	36325.5	0	0	1	0	1	1	1	188.5	3	10	168	436960.5	0	0	0	2915.5	0	1	2	0	1	1	63997.5	0	0	2
chr6	63993601	63993622	1	22	Human_STR_1241016	T	0	63993611.5	36276.5	0	0	1	0	1	1	1	237.5	3	10	168	436911.5	0	0	0	2964.5	0	1	2	0	1	1	63948.5	0	0	2
chr6	63997615	63997630	3	5.33333	Human_STR_1241017	AAT	0	63997622.5	32265.5	0	0	1	0	1	1	1	3150.5	0	9	164	432900.5	0	0	0	6975.5	0	1	2	0	1	1	59937.5	0	0	3
chr6	63998136	63998177	4	10.5	Human_STR_1241018	AAAT	0	63998156.5	31731.5	0	0	1	0	1	1	1	3018.5	0	9	164	432366.5	0	0	0	7509.5	0	1	2	0	1	1	59403.5	0	0	3
chr6	63998369	63998380	1	12	Human_STR_1241019	A	0	63998374.5	31513.5	0	0	1	0	1	1	1	2800.5	0	8	163	432148.5	0	0	0	7727.5	0	1	2	0	1	1	59185.5	0	0	3
chr6	63999532	63999543	1	12	Human_STR_1241020	A	0	63999537.5	30350.5	0	0	1	0	1	1	1	1637.5	0	7	159	430985.5	0	0	0	8890.5	0	1	2	0	1	1	58022.5	0	0	3
chr6	63999964	63999974	1	11	Human_STR_1241021	A	0	63999969	29919	0	0	1	0	1	1	1	1206	0	7	159	430554	0	0	0	9322	0	1	2	0	1	1	57591	0	0	3
chr6	64004244	64004284	4	10.25	Human_STR_1241022	AAAT	0	64004264	25624	0	0	1	0	1	1	1	806	1	5	156	426259	0	0	0	13617	0	0	2	0	0	1	53296	0	0	3
chr6	64006388	64006416	4	7.25	Human_STR_1241023	ATTT	0	64006402	23486	0	0	1	0	1	1	1	499	1	5	156	424121	0	0	0	15755	0	0	2	0	0	1	51158	0	0	3
chr6	64006905	64006916	1	12	Human_STR_1241024	A	0	64006910.5	22977.5	0	0	1	0	1	1	1	1007.5	0	5	156	423612.5	0	0	0	16263.5	0	0	2	0	0	1	50649.5	0	0	3
chr6	64007260	64007278	1	19	Human_STR_1241025	A	0	64007269	22619	0	0	1	0	1	1	1	1366	0	5	156	423254	0	0	0	16622	0	0	2	0	0	1	50291	0	0	3
chr6	64010571	64010598	6	4.66667	Human_STR_1241026	AAAAAT	0	64010584.5	19303.5	0	0	1	0	1	1	1	369.5	1	5	152	419938.5	0	0	0	19937.5	0	0	2	0	0	1	46975.5	0	0	3
chr6	64011201	64011224	4	6	Human_STR_1241027	AAAT	0	64011212.5	18675.5	0	0	1	0	1	1	1	997.5	1	4	151	419310.5	0	0	0	20565.5	0	0	2	0	0	1	46347.5	0	0	3
chr6	64018520	64018531	1	12	Human_STR_1241028	A	0	64018525.5	11362.5	0	0	1	0	1	1	1	3714.5	0	3	142	411997.5	0	0	0	27878.5	0	0	2	0	0	1	39034.5	0	0	3
chr6	64018769	64018786	4	4.5	Human_STR_1241029	AAAG	0	64018777.5	11110.5	0	0	1	0	1	1	1	3966.5	0	3	142	411745.5	0	0	0	28130.5	0	0	2	0	0	1	38782.5	0	0	3
chr6	64023046	64023066	4	5.25	Human_STR_1241030	AAAT	0	64023056	6832	0	1	1	0	1	1	1	967	1	4	138	407467	0	0	0	32409	0	0	3	0	0	1	34504	0	0	3
chr6	64023743	64023830	4	22	Human_STR_1241031	AAAT/ACAT	0	64023786.5	6101.5	0	1	1	0	1	1	1	236.5	1	4	140	406736.5	0	0	0	33139.5	0	0	3	0	0	1	33773.5	0	0	3
chr6	64025508	64025560	2	26.5	Human_STR_1241032	CT/GT	0	64025534	4354	0	1	1	0	1	1	1	1511	0	4	143	404989	0	0	0	34887	0	0	3	0	0	1	32026	0	0	3
chr6	64025579	64025609	2	15.5	Human_STR_1241033	AT	0	64025594	4294	0	1	1	0	1	1	1	1571	0	4	143	404929	0	0	0	34947	0	0	3	0	0	1	31966	0	0	3
chr6	64025779	64025792	1	14	Human_STR_1241034	A	0	64025785.5	4102.5	0	1	1	0	1	1	1	1762.5	0	4	142	404737.5	0	0	0	35138.5	0	0	3	0	0	1	31774.5	0	0	3
chr6	64026669	64026684	2	8	Human_STR_1241035	AT	0	64026676.5	3211.5	0	1	1	0	1	1	1	2560.5	0	4	144	403846.5	0	0	0	36029.5	0	0	4	0	0	2	30883.5	0	0	3
chr6	64033465	64033511	2	23.5	Human_STR_1241036	AC	0	64033488	3600	0	1	1	3600	0	1	1	441	2	4	146	397035	0	0	0	42841	0	0	4	0	0	2	24072	0	0	3
chr6	64033679	64033695	1	17	Human_STR_1241037	T	0	64033687	3799	0	1	1	3799	0	1	1	640	2	4	146	396836	0	0	0	43040	0	0	4	0	0	2	23873	0	0	3
chr6	64034714	64034725	1	12	Human_STR_1241038	A	0	64034719.5	4831.5	0	1	1	4831.5	0	1	1	246.5	1	3	146	395803.5	0	0	0	44072.5	0	0	4	0	0	2	22840.5	0	0	3
chr6	64035009	64035028	1	20	Human_STR_1241039	A	0	64035018.5	5130.5	0	1	1	5130.5	0	1	1	545.5	1	3	147	395504.5	0	0	0	44371.5	0	0	4	0	0	2	22541.5	0	0	3
chr6	64035091	64035120	4	7.5	Human_STR_1241040	AAAC	0	64035105.5	5217.5	0	1	1	5217.5	0	1	1	632.5	1	3	147	395417.5	0	0	0	44458.5	0	0	4	0	0	2	22454.5	0	0	3
chr6	64037689	64037717	6	4.83333	Human_STR_1241041	CTCTTT	0	64037703	7815	0	1	1	7815	0	1	1	3230	0	3	148	392820	0	0	0	47056	0	0	4	0	0	2	19857	0	0	3
chr6	64043328	64043372	5	9	Human_STR_1241042	AAAAG/AGGGG	0	64043350	13462	0	0	1	13462	0	0	1	7525	0	4	153	387173	0	0	0	52703	0	0	4	0	0	2	14210	0	0	3
chr6	64043554	64043584	6	5.16667	Human_STR_1241043	AAGGGG	0	64043569	13681	0	0	1	13681	0	0	1	7306	0	4	153	386954	0	0	0	52922	0	0	4	0	0	2	13991	0	0	3
chr6	64044888	64044898	1	11	Human_STR_1241044	A	0	64044893	15005	0	0	1	15005	0	0	1	5982	0	3	153	385630	0	0	0	54246	0	0	4	0	0	2	12667	0	0	3
chr6	64045048	64045066	1	19	Human_STR_1241045	A	0	64045057	15169	0	0	1	15169	0	0	1	5818	0	3	153	385466	0	0	0	54410	0	0	4	0	0	2	12503	0	0	3
chr6	64046425	64046486	2	31	Human_STR_1241046	GT/AT	0	64046455.5	16567.5	0	0	1	16567.5	0	0	1	4419.5	0	4	153	384067.5	0	0	0	55808.5	0	0	4	0	0	2	11104.5	0	0	3
chr6	64046538	64046548	1	11	Human_STR_1241047	T	0	64046543	16655	0	0	1	16655	0	0	1	4332	0	4	153	383980	0	0	0	55896	0	0	4	0	0	2	11017	0	0	3
chr6	64046824	64046845	5	4.4	Human_STR_1241048	CTTTT	0	64046834.5	16946.5	0	0	1	16946.5	0	0	1	4040.5	0	4	153	383688.5	0	0	0	56187.5	0	0	4	0	0	2	10725.5	0	0	3
chr6	64047391	64047411	4	5.25	Human_STR_1241049	AAAT	0	64047401	17513	0	0	1	17513	0	0	1	3474	0	4	152	383122	0	0	0	56754	0	0	4	0	0	2	10159	0	0	3
chr6	64047779	64047801	4	5.75	Human_STR_1241050	ATTT	0	64047790	17902	0	0	1	17902	0	0	1	3085	0	4	151	382733	0	0	0	57143	0	0	3	0	0	2	9770	0	1	3
chr6	64048142	64048163	4	5.5	Human_STR_1241051	AAAT	0	64048152.5	18264.5	0	0	1	18264.5	0	0	1	2722.5	0	4	151	382370.5	0	0	0	57505.5	0	0	3	0	0	2	9407.5	0	1	3
chr6	64050744	64050772	2	14.5	Human_STR_1241052	GT	0	64050758	20870	0	0	1	20870	0	0	1	117	1	5	151	379765	0	0	0	60111	0	0	3	0	0	2	6802	0	1	3
chr6	64051141	64051159	6	3.16667	Human_STR_1241053	AGTGGC	0	64051150	21262	0	0	1	21262	0	0	1	275	1	5	151	379373	0	0	0	60503	0	0	3	0	0	2	6410	0	1	3
chr6	64054649	64054668	1	20	Human_STR_1241054	A	0	64054658.5	24770.5	0	0	1	24770.5	0	0	1	563.5	1	5	157	375864.5	0	0	0	64011.5	0	0	3	0	0	2	2901.5	0	2	3
chr6	64057452	64057485	4	8.5	Human_STR_1241055	ATTC	0	64057468.5	27580.5	0	0	1	27580.5	0	0	1	1095.5	0	9	151	373054.5	0	0	0	63435.5	0	0	3	0	0	2	91.5	1	2	3
chr6	64058359	64058374	1	16	Human_STR_1241056	A	0	64058366.5	28478.5	0	0	1	28478.5	0	0	1	197.5	1	9	152	372156.5	0	0	0	62537.5	0	0	3	0	0	2	806.5	1	2	3
chr6	64058647	64058665	1	19	Human_STR_1241057	T	0	64058656	28768	0	0	1	28768	0	0	1	92	1	9	151	371867	0	0	0	62248	0	0	3	0	0	2	1096	0	2	3
chr6	64060155	64060173	4	4.75	Human_STR_1241058	CTTT	0	64060164	30276	0	0	1	30276	0	0	1	1600	0	9	148	370359	0	0	0	60740	0	0	3	0	0	2	2536	0	2	3
chr6	64060749	64060775	1	27	Human_STR_1241059	A	0	64060762	30874	0	0	1	30874	0	0	1	2198	0	9	149	369761	0	0	0	60142	0	0	3	0	0	2	1938	0	2	3
chr6	64062542	64062618	2	38.5	Human_STR_1241060	CT/AC	0	64062580	32692	0	0	1	32692	0	0	1	2660	0	9	147	367943	0	0	0	58324	0	0	3	0	0	2	120	1	2	3
chr6	64063494	64063519	1	26	Human_STR_1241061	A	0	64063506.5	33618.5	0	0	1	33618.5	0	0	1	1733.5	0	7	146	367016.5	0	0	0	57397.5	0	0	3	0	0	2	806.5	1	2	3
chr6	64064826	64064836	1	11	Human_STR_1241062	A	0	64064831	34943	0	0	1	34943	0	0	1	409	1	7	142	365692	0	0	0	56073	0	0	4	0	0	3	2131	0	2	3
chr6	64064888	64064911	6	4	Human_STR_1241063	GGGTGT	0	64064899.5	35011.5	0	0	1	35011.5	0	0	1	340.5	1	7	142	365623.5	0	0	0	56004.5	0	0	4	0	0	3	2199.5	0	2	3
chr6	64074157	64074171	4	3.75	Human_STR_1241064	AAAC	0	64074164	44276	0	0	1	44276	0	0	1	2006	0	15	131	356359	0	0	0	46740	0	0	4	0	0	3	11464	0	0	3
chr6	64077993	64078039	1	47	Human_STR_1241065	A/A	0	64078016	48128	0	0	1	48128	0	0	1	109	3	18	131	352507	0	0	0	42888	0	0	4	0	0	3	15316	0	0	3
chr6	64079912	64079952	3	13.6667	Human_STR_1241066	AAG	0	64079932	50044	0	0	1	50044	0	0	1	134	1	20	127	350591	0	0	0	40972	0	0	4	0	0	3	13888	0	0	3
chr6	64085303	64085320	6	3	Human_STR_1241067	ATATTT	0	64085311.5	55423.5	0	0	1	55423.5	0	0	1	325.5	3	21	127	345211.5	0	0	0	35592.5	0	0	5	0	0	4	8508.5	0	1	3
chr6	64087819	64087851	1	33	Human_STR_1241068	A	0	64087835	57947	0	0	1	57947	0	0	1	26	4	22	127	342688	0	0	0	33069	0	0	5	0	0	4	5985	0	1	3
chr6	64087940	64087962	1	23	Human_STR_1241069	A	0	64087951	58063	0	0	1	58063	0	0	1	90	3	22	127	342572	0	0	0	32953	0	0	5	0	0	4	5869	0	1	3
chr6	64089743	64089759	1	17	Human_STR_1241070	T	0	64089751	59863	0	0	1	59863	0	0	1	768	1	21	128	340772	0	0	0	31153	0	0	5	0	0	4	4069	0	1	3
chr6	64093020	64093046	4	6.75	Human_STR_1241071	GTTT	0	64093033	63145	0	0	1	63145	0	0	1	171	1	21	131	337490	0	0	0	27871	0	0	5	0	0	4	787	1	1	3
chr6	64093277	64093310	2	17	Human_STR_1241072	AC	0	64093293.5	63405.5	0	0	1	63405.5	0	0	1	431.5	1	20	131	337229.5	0	0	0	27610.5	0	0	5	0	0	4	526.5	1	1	3
chr6	64094395	64094442	2	24	Human_STR_1241073	GT	0	64094418.5	64530.5	0	0	1	64530.5	0	0	1	472.5	1	18	130	336104.5	0	0	0	26485.5	0	0	5	0	0	4	598.5	1	1	3
chr6	64096299	64096326	3	9.33333	Human_STR_1241074	ATT	0	64096312.5	66424.5	0	0	1	66424.5	0	0	1	1045.5	0	16	131	334210.5	0	0	0	24591.5	0	0	5	0	0	4	2492.5	0	1	3
chr6	64097006	64097025	1	20	Human_STR_1241075	A	0	64097015.5	67127.5	0	0	1	67127.5	0	0	1	342.5	1	14	131	333507.5	0	0	0	23888.5	0	0	6	0	0	5	3195.5	0	1	3
chr6	64097610	64097622	1	13	Human_STR_1241076	T	0	64097616	67728	0	0	1	67728	0	0	1	258	1	13	131	332907	0	0	0	23288	0	0	6	0	0	5	3796	0	1	3
chr6	64097759	64097787	4	7.25	Human_STR_1241077	ATTT	0	64097773	67885	0	0	1	67885	0	0	1	415	1	13	131	332750	0	0	0	23131	0	0	6	0	0	5	3953	0	1	3
chr6	64097938	64097960	1	23	Human_STR_1241078	T	0	64097949	68061	0	0	1	68061	0	0	1	591	2	12	131	332574	0	0	0	22955	0	0	6	0	0	5	4129	0	1	3
chr6	64100765	64100792	1	28	Human_STR_1241079	A	0	64100778.5	70890.5	0	0	1	70890.5	0	0	1	215.5	3	13	133	329744.5	0	0	0	20125.5	0	0	6	0	0	5	6958.5	0	1	3
chr6	64102787	64102809	1	23	Human_STR_1241080	T	0	64102798	72910	0	0	1	72910	0	0	1	754	2	14	135	327725	0	0	0	18106	0	0	6	0	0	5	8978	0	1	3
chr6	64104169	64104192	3	8	Human_STR_1241081	AAT	0	64104180.5	74292.5	0	0	1	74292.5	0	0	1	2136.5	0	17	136	326342.5	0	0	0	16723.5	0	0	6	0	0	5	10360.5	0	0	3
chr6	64107357	64107371	1	15	Human_STR_1241082	A	0	64107364	77476	0	0	1	77476	0	0	1	775	1	16	140	323159	0	0	0	13540	0	0	6	0	0	5	13544	0	0	3
chr6	64107848	64107863	1	16	Human_STR_1241083	A	0	64107855.5	77967.5	0	0	1	77967.5	0	0	1	283.5	3	16	141	322667.5	0	0	0	13048.5	0	0	6	0	0	5	14035.5	0	0	3
chr6	64108050	64108068	4	4.75	Human_STR_1241084	ATTT	0	64108059	78171	0	0	1	78171	0	0	1	80	3	16	141	322464	0	0	0	12845	0	0	6	0	0	5	14239	0	0	3
chr6	64108113	64108132	1	20	Human_STR_1241085	A	0	64108122.5	78234.5	0	0	1	78234.5	0	0	1	16.5	3	16	141	322400.5	0	0	0	12781.5	0	0	6	0	0	5	14302.5	0	0	3
chr6	64108648	64108677	4	7.5	Human_STR_1241086	ACTC	0	64108662.5	78774.5	0	0	1	78774.5	0	0	1	34.5	3	16	142	321860.5	0	0	0	12241.5	0	0	6	0	0	5	14842.5	0	0	3
chr6	64109300	64109316	1	17	Human_STR_1241087	T	0	64109308	79420	0	0	1	79420	0	0	1	586	2	14	143	321215	0	0	0	11596	0	0	6	0	0	5	15488	0	0	3
chr6	64109767	64109786	1	20	Human_STR_1241088	T	0	64109776.5	79888.5	0	0	1	79888.5	0	0	1	1054.5	0	14	144	320746.5	0	0	0	11127.5	0	0	6	0	0	5	15956.5	0	0	3
chr6	64111143	64111155	1	13	Human_STR_1241089	A	0	64111149	81261	0	0	1	81261	0	0	1	189	1	13	143	319374	0	0	0	9755	0	1	7	0	1	5	17329	0	0	3
chr6	64111305	64111319	1	15	Human_STR_1241090	A	0	64111312	81424	0	0	1	81424	0	0	1	352	1	13	143	319211	0	0	0	9592	0	1	7	0	1	5	17492	0	0	3
chr6	64112688	64112704	1	17	Human_STR_1241091	T	0	64112696	82808	0	0	1	82808	0	0	1	336	3	11	143	317827	0	0	0	8208	0	1	7	0	1	5	18876	0	0	3
chr6	64113843	64113885	2	21.5	Human_STR_1241092	CT	0	64113864	83976	0	0	1	83976	0	0	1	169	5	13	145	316659	0	0	0	7040	0	1	7	0	1	5	20044	0	0	3
chr6	64114710	64114727	3	6	Human_STR_1241093	ATT	0	64114718.5	84830.5	0	0	1	84830.5	0	0	1	526.5	2	14	145	315804.5	0	0	0	6185.5	0	1	7	0	1	5	20898.5	0	0	3
chr6	64119945	64119967	5	4.6	Human_STR_1241094	AAAAT	0	64119956	90068	0	0	1	90068	0	0	1	848	1	20	149	310567	0	0	0	948	1	2	7	1	2	5	26136	0	0	3
chr6	64120409	64120424	2	8	Human_STR_1241095	AT	0	64120416.5	90528.5	0	0	1	90528.5	0	0	1	387.5	2	22	149	310106.5	0	0	0	487.5	1	2	7	1	2	5	26596.5	0	0	4
chr6	64121752	64121766	1	15	Human_STR_1241096	A	0	64121759	91871	0	0	1	91871	0	0	1	509	2	21	150	308764	0	0	0	855	1	2	7	1	2	5	27939	0	0	4
chr6	64122270	64122878	4	152.25	Human_STR_1241097	AAAG	0	64122574	92686	0	0	1	92686	0	0	1	1002	0	21	151	307949	0	0	0	1670	0	2	7	0	2	5	28754	0	0	4
chr6	64124055	64124077	5	4.6	Human_STR_1241098	GTTTT	0	64124066	94178	0	0	1	94178	0	0	1	328	4	17	153	306457	0	0	0	2113	0	2	7	0	2	5	30246	0	0	4
chr6	64126019	64126041	1	23	Human_STR_1241099	T	0	64126030	96142	0	0	1	96142	0	0	1	149	4	21	153	304493	0	0	0	149	1	2	7	1	2	5	32210	0	0	4
chr6	64126473	64126492	3	6.66667	Human_STR_1241100	GTT	0	64126482.5	96594.5	0	0	1	96594.5	0	0	1	86.5	3	21	153	304040.5	0	0	0	303.5	1	2	7	1	2	5	32662.5	0	0	5
chr6	64126838	64126864	2	13.5	Human_STR_1241101	AC	0	64126851	96963	0	0	1	96963	0	0	1	159	3	21	153	303672	0	0	0	672	1	2	7	1	2	5	33031	0	0	5
chr6	64128465	64128486	6	3.66667	Human_STR_1241102	AAAAAT	0	64128475.5	98587.5	0	0	1	98587.5	0	0	1	18.5	3	24	154	302047.5	0	0	0	2296.5	0	2	7	0	2	5	34655.5	0	0	5
chr6	64129786	64129829	1	44	Human_STR_1241103	A	0	64129807.5	99919.5	0	0	1	99919.5	0	0	1	296.5	4	28	153	300715.5	0	0	0	3628.5	0	2	7	0	2	5	35987.5	0	0	5
chr6	64130108	64130123	1	16	Human_STR_1241104	A	0	64130115.5	100227.5	0	0	0	100227.5	0	0	0	34.5	3	30	153	300407.5	0	0	0	3936.5	0	2	7	0	2	5	36295.5	0	0	5
chr6	64131330	64131340	1	11	Human_STR_1241105	A	0	64131335	101447	0	0	0	101447	0	0	0	1001	0	30	153	299188	0	0	0	5156	0	1	7	0	1	5	37515	0	0	5
chr6	64131636	64131660	4	6.25	Human_STR_1241106	AAAG	0	64131648	101760	0	0	0	101760	0	0	0	1314	0	31	153	298875	0	0	0	5469	0	1	7	0	1	5	37828	0	0	5
chr6	64133379	64133394	1	16	Human_STR_1241107	A	0	64133386.5	103498.5	0	0	0	103498.5	0	0	0	1622.5	0	31	152	297136.5	0	0	0	7207.5	0	1	7	0	1	5	39566.5	0	0	5
chr6	64133956	64133971	4	4	Human_STR_1241108	AAAG	0	64133963.5	104075.5	0	0	0	104075.5	0	0	0	1045.5	0	30	152	296559.5	0	0	0	7784.5	0	1	7	0	1	5	40143.5	0	0	5
chr6	64134142	64134163	5	4.4	Human_STR_1241109	AAAAT	0	64134152.5	104264.5	0	0	0	104264.5	0	0	0	856.5	1	30	152	296370.5	0	0	0	7973.5	0	1	7	0	1	5	40332.5	0	0	5
chr6	64134414	64134444	2	15.5	Human_STR_1241110	AC	0	64134429	104541	0	0	0	104541	0	0	0	580	3	30	152	296094	0	0	0	8250	0	1	7	0	1	5	40609	0	0	5
chr6	64134819	64134840	1	22	Human_STR_1241111	A	0	64134829.5	104941.5	0	0	0	104941.5	0	0	0	179.5	4	28	151	295693.5	0	0	0	8650.5	0	1	7	0	1	5	41009.5	0	0	5
chr6	64136408	64136435	4	7	Human_STR_1241112	ATTT	0	64136421.5	106533.5	0	0	0	106533.5	0	0	0	445.5	4	26	152	294101.5	0	0	0	10242.5	0	0	7	0	0	5	42601.5	0	0	5
chr6	64136951	64136965	1	15	Human_STR_1241113	T	0	64136958	107070	0	0	0	107070	0	0	0	34	4	26	152	293565	0	0	0	10779	0	0	7	0	0	5	43138	0	0	5
chr6	64138248	64138272	4	6.25	Human_STR_1241114	ATTT	0	64138260	108372	0	0	0	108372	0	0	0	652	4	24	153	292263	0	0	0	12081	0	0	7	0	0	5	44440	0	0	6
chr6	64139641	64139657	1	17	Human_STR_1241115	A	0	64139649	109761	0	0	0	109761	0	0	0	75	6	22	154	290874	0	0	0	13470	0	0	7	0	0	5	45829	0	0	6
chr6	64140290	64140313	5	4.8	Human_STR_1241116	ATTTT	0	64140301.5	110413.5	0	0	0	110413.5	0	0	0	305.5	5	22	154	290221.5	0	0	0	14122.5	0	0	7	0	0	5	46481.5	0	0	6
chr6	64141811	64141823	1	13	Human_STR_1241117	A	0	64141817	111929	0	0	0	111929	0	0	0	358	3	24	155	288706	0	0	0	15638	0	0	8	0	0	5	47997	0	0	6
chr6	64141987	64142131	4	36.25	Human_STR_1241118	AAAG	0	64142059	112171	0	0	0	112171	0	0	0	600	3	26	155	288464	0	0	0	15880	0	0	8	0	0	5	48239	0	0	6
chr6	64142598	64142615	1	18	Human_STR_1241119	A	0	64142606.5	112718.5	0	0	0	112718.5	0	0	0	967.5	1	26	155	287916.5	0	0	0	16427.5	0	0	8	0	0	5	48786.5	0	0	6
chr6	64144345	64144362	1	18	Human_STR_1241120	A	0	64144353.5	114465.5	0	0	0	114465.5	0	0	0	779.5	1	31	155	286169.5	0	0	0	18174.5	0	0	8	0	0	5	50533.5	0	0	6
chr6	64145422	64145436	4	3.75	Human_STR_1241121	ACCC	0	64145429	115541	0	0	0	115541	0	0	0	55	1	28	155	285094	0	0	0	18377	0	0	8	0	0	5	51609	0	0	6
chr6	64145814	64145838	1	25	Human_STR_1241122	A	0	64145826	115938	0	0	0	115938	0	0	0	452	1	28	155	284697	0	0	0	17980	0	0	8	0	0	5	52006	0	0	6
chr6	64147321	64147342	6	3.66667	Human_STR_1241123	GTTTTT	0	64147331.5	117443.5	0	0	0	117443.5	0	0	0	1957.5	0	24	155	283191.5	0	0	0	16474.5	0	0	8	0	0	5	53511.5	0	0	7
chr6	64147838	64147850	2	6.5	Human_STR_1241124	AT	0	64147844	117956	0	0	0	117956	0	0	0	1737	0	23	155	282679	0	0	0	15962	0	0	8	0	0	5	54024	0	0	7
chr6	64149256	64149287	3	10.6667	Human_STR_1241125	AAT	0	64149271.5	119383.5	0	0	0	119383.5	0	0	0	309.5	2	22	155	281251.5	0	0	0	14534.5	0	0	8	0	0	5	55451.5	0	0	7
chr6	64149423	64149435	1	13	Human_STR_1241126	A	0	64149429	119541	0	0	0	119541	0	0	0	152	2	22	155	281094	0	0	0	14377	0	0	8	0	0	5	55609	0	0	7
chr6	64151714	64151730	3	5.66667	Human_STR_1241127	CTG	0	64151722	121834	0	0	0	121834	0	0	0	22	4	18	156	278801	0	0	0	12084	0	0	8	0	0	5	57902	0	0	7
chr6	64153820	64153833	1	14	Human_STR_1241128	A	0	64153826.5	123938.5	0	0	0	123938.5	0	0	0	24.5	5	20	154	276696.5	0	0	0	9979.5	0	1	9	0	1	5	60006.5	0	0	7
chr6	64155523	64155546	1	24	Human_STR_1241129	A	0	64155534.5	125646.5	0	0	0	125646.5	0	0	0	1683.5	0	19	155	274988.5	0	0	0	8271.5	0	1	9	0	1	5	61714.5	0	0	7
chr6	64156149	64156169	1	21	Human_STR_1241130	A	0	64156159	126225	0	0	0	126225	0	0	0	1917	0	20	155	274364	0	0	0	7647	0	1	9	0	1	5	62339	0	0	7
chr6	64158505	64158515	1	11	Human_STR_1241131	A	0	64158510	123874	0	0	0	123874	0	0	0	434	2	20	156	272013	0	0	0	5296	0	1	9	0	1	5	61550	0	0	6
chr6	64159447	64159465	1	19	Human_STR_1241132	A	0	64159456	122928	0	0	0	122928	0	0	0	393	1	20	156	271067	0	0	0	4350	0	1	9	0	1	5	60604	0	0	6
chr6	64160099	64160117	1	19	Human_STR_1241133	A	0	64160108	122276	0	0	0	122276	0	0	0	527	2	19	156	270415	0	0	0	3698	0	1	9	0	1	5	59952	0	0	6
chr6	64160268	64160293	4	6.5	Human_STR_1241134	AAAT	0	64160280.5	122103.5	0	0	0	122103.5	0	0	0	354.5	2	19	157	270242.5	0	0	0	3525.5	0	1	9	0	1	5	59779.5	0	0	6
chr6	64160456	64160477	1	22	Human_STR_1241135	A	0	64160466.5	121917.5	0	0	0	121917.5	0	0	0	168.5	2	19	157	270056.5	0	0	0	3339.5	0	1	9	0	1	5	59593.5	0	0	6
chr6	64160585	64160596	1	12	Human_STR_1241136	T	0	64160590.5	121793.5	0	0	0	121793.5	0	0	0	44.5	2	19	157	269932.5	0	0	0	3215.5	0	1	9	0	1	5	59469.5	0	0	6
chr6	64161667	64161682	1	16	Human_STR_1241137	A	0	64161674.5	120709.5	0	0	0	120709.5	0	0	0	57.5	2	18	157	268848.5	0	0	0	2131.5	0	1	9	0	1	5	58385.5	0	0	6
chr6	64161960	64161975	1	16	Human_STR_1241138	T	0	64161967.5	120416.5	0	0	0	120416.5	0	0	0	235.5	3	15	157	268555.5	0	0	0	1838.5	0	1	9	0	1	5	58092.5	0	0	6
chr6	64162559	64162591	2	16.5	Human_STR_1241139	CT	0	64162575	119809	0	0	0	119809	0	0	0	377	3	14	157	267948	0	0	0	1231	0	1	9	0	1	5	57485	0	0	6
chr6	64164371	64164395	1	25	Human_STR_1241140	T	0	64164383	118001	0	0	0	118001	0	0	0	1279	0	10	159	266140	0	0	0	577	1	1	9	1	1	5	55677	0	0	5
chr6	64164680	64164717	1	38	Human_STR_1241141	T	0	64164698.5	117685.5	0	0	0	117685.5	0	0	0	1153.5	0	11	159	265824.5	0	0	0	892.5	1	1	9	1	1	5	55361.5	0	0	5
chr6	64165660	64165679	6	3.33333	Human_STR_1241142	AAAAAT	0	64165669.5	116714.5	0	0	0	116714.5	0	0	0	182.5	1	11	159	264853.5	0	0	0	1863.5	0	1	9	0	1	5	54390.5	0	0	5
chr6	64167793	64167810	4	4.5	Human_STR_1241143	AATT	0	64167801.5	114582.5	0	0	0	114582.5	0	0	0	1731.5	0	12	156	262721.5	0	0	0	3995.5	0	1	9	0	1	5	52258.5	0	0	5
chr6	64167948	64167988	4	10.25	Human_STR_1241144	ATTT	0	64167968	114416	0	0	0	114416	0	0	0	1565	0	12	156	262555	0	0	0	4162	0	1	9	0	1	5	52092	0	0	5
chr6	64170006	64170036	1	31	Human_STR_1241145	T	0	64170021	112363	0	0	0	112363	0	0	0	488	1	10	157	260502	0	0	0	6215	0	1	9	0	1	5	50039	0	0	5
chr6	64173200	64173228	3	9.66667	Human_STR_1241146	ATT	0	64173214	109170	0	0	0	109170	0	0	0	725	1	5	159	257309	0	0	0	9408	0	1	10	0	1	5	46846	0	0	5
chr6	64174052	64174062	1	11	Human_STR_1241147	A	0	64174057	108327	0	0	0	108327	0	0	0	118	2	5	159	256466	0	0	0	10251	0	0	10	0	0	5	46003	0	0	5
chr6	64174438	64174460	2	11.5	Human_STR_1241148	AT	0	64174449	107935	0	0	0	107935	0	0	0	109	2	5	159	256074	0	0	0	10514	0	0	10	0	0	5	45611	0	0	5
chr6	64174932	64174948	1	17	Human_STR_1241149	A	0	64174940	107444	0	0	0	107444	0	0	0	382	1	6	159	255583	0	0	0	10023	0	0	10	0	0	5	45120	0	0	5
chr6	64176153	64176179	6	4.5	Human_STR_1241150	ATTTTT	0	64176166	106218	0	0	0	106218	0	0	0	280	1	9	159	254357	0	0	0	8797	0	1	10	0	1	5	43894	0	0	7
chr6	64177598	64177612	4	3.75	Human_STR_1241151	GTTT	0	64177605	104779	0	0	0	104779	0	0	0	1159	0	9	159	252918	0	0	0	7358	0	1	10	0	1	5	42455	0	0	7
chr6	64178017	64178052	4	9	Human_STR_1241152	ATTT	0	64178034.5	104349.5	0	0	0	104349.5	0	0	0	1588.5	0	9	159	252488.5	0	0	0	6928.5	0	1	10	0	1	5	42025.5	0	0	7
chr6	64178639	64178656	4	4.5	Human_STR_1241153	AGTT	0	64178647.5	103736.5	0	0	0	103736.5	0	0	0	2201.5	0	10	156	251875.5	0	0	0	6315.5	0	1	10	0	1	5	41412.5	0	0	7
chr6	64179628	64179649	6	3.66667	Human_STR_1241154	GTTTTT	0	64179638.5	102745.5	0	0	0	102745.5	0	0	0	3192.5	0	10	156	250884.5	0	0	0	5324.5	0	1	10	0	1	5	40421.5	0	0	7
chr6	64180003	64180022	4	5	Human_STR_1241155	AGGG	0	64180012.5	102371.5	0	0	0	102371.5	0	0	0	3566.5	0	11	156	250510.5	0	0	0	4950.5	0	1	10	0	1	5	40047.5	0	0	7
chr6	64180042	64180075	4	8.5	Human_STR_1241156	AAGG/AGGC	0	64180058.5	102325.5	0	0	0	102325.5	0	0	0	3612.5	0	11	156	250464.5	0	0	0	4904.5	0	1	10	0	1	5	40001.5	0	0	7
chr6	64180382	64180407	1	26	Human_STR_1241157	A	0	64180394.5	101989.5	0	0	0	101989.5	0	0	0	3948.5	0	12	155	250128.5	0	0	0	4568.5	0	2	10	0	1	5	39665.5	0	0	7
chr6	64180839	64180862	1	24	Human_STR_1241158	T	0	64180850.5	101533.5	0	0	0	101533.5	0	0	0	4064.5	0	14	155	249672.5	0	0	0	4112.5	0	2	10	0	1	5	39209.5	0	0	7
chr6	64181023	64181062	1	40	Human_STR_1241159	T	0	64181042.5	101341.5	0	0	0	101341.5	0	0	0	3872.5	0	14	155	249480.5	0	0	0	3920.5	0	2	10	0	1	5	39017.5	0	0	7
chr6	64181570	64181584	1	15	Human_STR_1241160	A	0	64181577	100807	0	0	0	100807	0	0	0	3338	0	15	155	248946	0	0	0	3386	0	2	10	0	1	5	38483	0	0	8
chr6	64182848	64182886	6	6.5	Human_STR_1241161	AAAAAT	0	64182867	99517	0	0	1	99517	0	0	1	2048	0	15	152	247656	0	0	0	2096	0	2	10	0	1	5	37193	0	0	10
chr6	64183378	64183406	1	29	Human_STR_1241162	A	0	64183392	98992	0	0	1	98992	0	0	1	1523	0	16	151	247131	0	0	0	1571	0	2	10	0	1	5	36668	0	0	10
chr6	64184514	64184529	1	16	Human_STR_1241163	A	0	64184521.5	97862.5	0	0	1	97862.5	0	0	1	393.5	4	15	149	246001.5	0	0	0	441.5	1	2	10	1	1	5	35538.5	0	0	10
chr6	64184793	64184808	1	16	Human_STR_1241164	A	0	64184800.5	97583.5	0	0	1	97583.5	0	0	1	114.5	4	15	149	245722.5	0	0	0	162.5	1	2	10	1	1	5	35259.5	0	0	10
chr6	64185220	64185239	1	20	Human_STR_1241165	A	0	64185229.5	97154.5	0	0	1	97154.5	0	0	1	111.5	5	16	148	245293.5	0	0	0	266.5	1	2	10	1	1	5	34830.5	0	0	10
chr6	64187549	64187619	1	71	Human_STR_1241166	T	0	64187584	94800	0	0	1	94800	0	0	1	843	1	15	145	242939	0	0	0	2621	0	3	10	0	2	5	32476	0	0	10
chr6	64188392	64188402	1	11	Human_STR_1241167	A	0	64188397	93987	0	0	1	93987	0	0	1	30	2	16	146	242126	0	0	0	1880	0	3	10	0	2	5	31663	0	0	10
chr6	64189299	64189316	1	18	Human_STR_1241168	T	0	64189307.5	93076.5	0	0	1	93076.5	0	0	1	429.5	4	16	144	241215.5	0	0	0	969.5	1	3	10	1	2	5	30752.5	0	0	10
chr6	64189644	64189667	4	6	Human_STR_1241169	AAAC	0	64189655.5	92728.5	0	0	1	92728.5	0	0	1	81.5	5	17	144	240867.5	0	0	0	621.5	1	3	10	1	2	5	30404.5	0	0	10
chr6	64190728	64190744	1	17	Human_STR_1241170	A	0	64190736	91648	0	0	1	91648	0	0	1	190	5	17	144	239787	0	0	0	459	1	3	10	1	2	5	29324	0	0	10
chr6	64191255	64191265	1	11	Human_STR_1241171	T	0	64191260	91124	0	0	1	91124	0	0	1	131	4	17	144	239263	0	0	0	983	1	3	10	1	2	5	28800	0	0	10
chr6	64193274	64193288	1	15	Human_STR_1241172	T	0	64193281	89103	0	0	1	89103	0	0	1	175	1	21	145	237242	0	0	0	3004	0	3	10	0	2	5	26779	0	0	10
chr6	64193702	64193739	5	7.6	Human_STR_1241173	CTTTT	0	64193720.5	88663.5	0	0	1	88663.5	0	0	1	614.5	1	22	145	236802.5	0	0	0	2866.5	0	3	10	0	2	5	26339.5	0	0	10
chr6	64194429	64194446	1	18	Human_STR_1241174	A	0	64194437.5	87946.5	0	0	1	87946.5	0	0	1	345.5	2	23	145	236085.5	0	0	0	2149.5	0	3	10	0	2	5	25622.5	0	0	9
chr6	64194943	64194953	1	11	Human_STR_1241175	T	0	64194948	87436	0	0	1	87436	0	0	1	87	2	25	144	235575	0	0	0	1639	0	3	10	0	2	5	25112	0	0	9
chr6	64196588	64196607	1	20	Human_STR_1241176	T	0	64196597.5	85786.5	0	0	1	85786.5	0	0	1	1451.5	0	22	145	233925.5	0	0	0	10.5	1	2	10	1	2	5	23462.5	0	0	9
chr6	64196721	64196757	3	12.3333	Human_STR_1241177	ATT	0	64196739	85645	0	0	1	85645	0	0	1	1310	0	22	145	233784	0	0	0	152	1	2	10	1	2	5	23321	0	0	9
chr6	64198748	64198759	1	12	Human_STR_1241178	A	0	64198753.5	83630.5	0	0	1	83630.5	0	0	1	704.5	2	22	144	231769.5	0	0	0	2166.5	0	2	10	0	2	5	21306.5	0	0	9
chr6	64199264	64199286	4	5.75	Human_STR_1241179	ATTT	0	64199275	83109	0	0	1	83109	0	0	1	302	1	23	142	231248	0	0	0	2688	0	2	10	0	2	5	20785	0	0	9
chr6	64199580	64199629	4	12.5	Human_STR_1241180	ATTT	0	64199604.5	82779.5	0	0	1	82779.5	0	0	1	27.5	1	24	142	230918.5	0	0	0	3017.5	0	2	10	0	2	5	20455.5	0	0	9
chr6	64200456	64200499	6	7.33333	Human_STR_1241181	ATTTTT	0	64200477.5	81906.5	0	0	1	81906.5	0	0	1	900.5	1	21	142	230045.5	0	0	0	3890.5	0	1	10	0	1	5	19582.5	0	0	9
chr6	64200873	64200883	1	11	Human_STR_1241182	T	0	64200878	81506	0	0	1	81506	0	0	1	1301	0	20	142	229645	0	0	0	4291	0	2	10	0	1	5	19182	0	0	9
chr6	64201935	64201952	1	18	Human_STR_1241183	A	0	64201943.5	80440.5	0	0	1	80440.5	0	0	1	267.5	3	19	139	228579.5	0	0	0	5356.5	0	2	10	0	1	5	18116.5	0	0	9
chr6	64203857	64203872	1	16	Human_STR_1241184	T	0	64203864.5	78519.5	0	0	1	78519.5	0	0	1	290.5	6	20	138	226658.5	0	0	0	6617.5	0	2	10	0	1	5	16195.5	0	0	9
chr6	64205348	64205381	1	34	Human_STR_1241185	T	0	64205364.5	77019.5	0	0	1	77019.5	0	0	1	517.5	4	19	139	225158.5	0	0	0	5117.5	0	2	10	0	1	5	14695.5	0	0	9
chr6	64205822	64205836	4	3.75	Human_STR_1241186	AATT	0	64205829	76555	0	0	1	76555	0	0	1	458	2	19	139	224694	0	0	0	4653	0	2	10	0	1	5	14231	0	0	9
chr6	64206524	64206538	1	15	Human_STR_1241187	T	0	64206531	75853	0	0	1	75853	0	0	1	244	1	19	139	223992	0	0	0	3951	0	2	10	0	1	5	13529	0	0	9
chr6	64207824	64207837	1	14	Human_STR_1241188	T	0	64207830.5	74553.5	0	0	1	74553.5	0	0	1	215.5	2	22	139	222692.5	0	0	0	2651.5	0	1	10	0	0	5	12229.5	0	0	9
chr6	64210333	64210343	1	11	Human_STR_1241189	T	0	64210338	72046	0	0	1	72046	0	0	1	779	1	21	138	220185	0	0	0	144	1	1	10	0	0	5	9722	0	1	9
chr6	64210634	64210650	1	17	Human_STR_1241190	T	0	64210642	71742	0	0	1	71742	0	0	1	1083	0	21	138	219881	0	0	0	160	1	1	10	0	0	5	9418	0	1	9
chr6	64211268	64211283	1	16	Human_STR_1241191	A	0	64211275.5	71108.5	0	0	1	71108.5	0	0	1	1554.5	0	22	137	219247.5	0	0	0	793.5	1	1	10	0	0	5	8784.5	0	1	9
chr6	64211494	64211504	1	11	Human_STR_1241192	A	0	64211499	70885	0	0	1	70885	0	0	1	1331	0	22	137	219024	0	0	0	1017	0	1	10	0	0	5	8561	0	1	9
chr6	64214150	64214164	1	15	Human_STR_1241193	T	0	64214157	68227	0	0	1	68227	0	0	1	293	1	21	134	216366	0	0	0	3675	0	1	10	0	0	5	5903	0	1	9
chr6	64215076	64215088	1	13	Human_STR_1241194	T	0	64215082	67302	0	0	1	67302	0	0	1	80	1	17	134	215441	0	0	0	4600	0	1	10	0	0	5	4978	0	1	9
chr6	64215471	64215541	4	17.75	Human_STR_1241195	AAAG	0	64215506	66878	0	0	1	66878	0	0	1	344	1	17	135	215017	0	0	0	5024	0	1	10	0	0	5	4554	0	1	9
chr6	64215555	64215588	5	6.8	Human_STR_1241196	GTTTT	0	64215571.5	66812.5	0	0	1	66812.5	0	0	1	409.5	1	17	135	214951.5	0	0	0	5089.5	0	1	10	0	0	5	4488.5	0	1	9
chr6	64216137	64216186	3	16.6667	Human_STR_1241197	GTT	0	64216161.5	66222.5	0	0	1	66222.5	0	0	1	746.5	2	17	135	214361.5	0	0	0	5679.5	0	1	10	0	0	5	3898.5	0	2	9
chr6	64218660	64218674	1	15	Human_STR_1241198	A	0	64218667	63717	0	0	1	63717	0	0	1	371	2	15	135	211856	0	0	0	8185	0	1	10	0	0	5	1393	0	2	9
chr6	64218825	64218847	1	23	Human_STR_1241199	A	0	64218836	63548	0	0	1	63548	0	0	1	540	1	15	135	211687	0	0	0	8354	0	1	10	0	0	5	1224	0	2	9
chr6	64218974	64218989	1	16	Human_STR_1241200	T	0	64218981.5	63402.5	0	0	1	63402.5	0	0	1	685.5	1	15	135	211541.5	0	0	0	8499.5	0	1	10	0	0	5	1078.5	0	2	9
chr6	64220358	64220376	1	19	Human_STR_1241201	T	0	64220367	62017	0	0	1	62017	0	0	1	753	1	13	135	210156	0	0	0	9885	0	1	10	0	0	5	307	1	2	9
chr6	64220566	64220593	1	28	Human_STR_1241202	T	0	64220579.5	61804.5	0	0	1	61804.5	0	0	1	540.5	1	13	135	209943.5	0	0	0	10097.5	0	0	10	0	0	5	519.5	1	2	9
chr6	64221152	64221175	1	24	Human_STR_1241203	T	0	64221163.5	61220.5	0	0	1	61220.5	0	0	1	43.5	2	13	134	209359.5	0	0	0	10681.5	0	0	9	0	0	4	1103.5	0	2	9
chr6	64221989	64222005	1	17	Human_STR_1241204	T	0	64221997	60387	0	0	1	60387	0	0	1	129	2	13	134	208526	0	0	0	11515	0	0	9	0	0	4	1937	0	2	9
chr6	64223323	64223333	1	11	Human_STR_1241205	T	0	64223328	59056	0	0	1	59056	0	0	1	50	3	12	134	207195	0	0	0	12846	0	0	9	0	0	4	2792	0	2	9
chr6	64223816	64223841	1	26	Human_STR_1241206	A	0	64223828.5	58555.5	0	0	1	58555.5	0	0	1	450.5	3	12	133	206694.5	0	0	0	13346.5	0	0	9	0	0	4	2291.5	0	2	9
chr6	64224128	64224151	5	4.8	Human_STR_1241207	GTTTT	0	64224139.5	58244.5	0	0	1	58244.5	0	0	1	761.5	2	11	133	206383.5	0	0	0	13657.5	0	0	9	0	0	4	1980.5	0	2	9
chr6	64224616	64224632	4	4.25	Human_STR_1241208	GTTT	0	64224624	57760	0	0	1	57760	0	0	1	1246	0	11	132	205899	0	0	0	14142	0	0	9	0	0	4	1496	0	2	9
chr6	64224773	64224787	1	15	Human_STR_1241209	T	0	64224780	57604	0	0	1	57604	0	0	1	1402	0	11	132	205743	0	0	0	14298	0	0	9	0	0	4	1340	0	2	9
chr6	64225118	64225153	4	9	Human_STR_1241210	GTTT	0	64225135.5	57248.5	0	0	1	57248.5	0	0	1	1757.5	0	12	132	205387.5	0	0	0	14653.5	0	0	9	0	0	4	984.5	1	2	9
chr6	64227040	64227065	3	8.66667	Human_STR_1241211	ATT	0	64227052.5	55331.5	0	0	1	55331.5	0	0	1	351.5	1	10	129	203470.5	0	0	0	13462.5	0	0	8	0	0	3	932.5	1	2	9
chr6	64227529	64227569	2	20.5	Human_STR_1241212	AC	0	64227549	54835	0	0	1	54835	0	0	1	145	1	9	129	202974	0	0	0	12966	0	0	8	0	0	3	1429	0	3	9
chr6	64228060	64228079	1	20	Human_STR_1241213	A	0	64228069.5	54314.5	0	0	1	54314.5	0	0	1	665.5	1	9	128	202453.5	0	0	0	12445.5	0	0	8	0	0	3	1949.5	0	3	9
chr6	64229213	64229223	1	11	Human_STR_1241214	A	0	64229218	53166	0	0	1	53166	0	0	1	1814	0	8	127	201305	0	0	0	11297	0	0	8	0	0	3	3098	0	3	9
chr6	64229273	64229293	5	4.2	Human_STR_1241215	AGGTC	0	64229283	53101	0	0	1	53101	0	0	1	1879	0	8	127	201240	0	0	0	11232	0	0	8	0	0	3	3163	0	3	9
chr6	64230536	64230578	4	10.75	Human_STR_1241216	AAAT	0	64230557	51827	0	0	1	51827	0	0	1	3153	0	10	126	199966	0	0	0	9958	0	1	8	0	1	3	4437	0	2	9
chr6	64231124	64231153	5	6	Human_STR_1241217	AAAAT	0	64231138.5	51245.5	0	0	1	51245.5	0	0	1	3734.5	0	9	128	199384.5	0	0	0	9376.5	0	1	8	0	1	3	5018.5	0	2	9
chr6	64232768	64232787	1	20	Human_STR_1241218	T	0	64232777.5	49606.5	0	0	1	49606.5	0	0	1	2227.5	0	8	129	197745.5	0	0	0	7737.5	0	1	8	0	1	3	4767.5	0	2	9
chr6	64233418	64233444	4	6.75	Human_STR_1241219	AAAT	0	64233431	48953	0	0	1	48953	0	0	1	1574	0	5	130	197092	0	0	0	7084	0	1	8	0	1	3	4114	0	2	9
chr6	64234599	64234616	5	3.6	Human_STR_1241220	CTTTT	0	64234607.5	47776.5	0	0	1	47776.5	0	0	1	397.5	1	5	130	195915.5	0	0	0	5907.5	0	1	8	0	1	3	2937.5	0	2	9
chr6	64236231	64236249	4	4.75	Human_STR_1241221	AAAT	0	64236240	46144	0	0	1	46144	0	0	1	1235	0	5	125	194283	0	0	0	4275	0	1	8	0	1	3	1305	0	1	9
chr6	64237973	64237990	4	4.5	Human_STR_1241222	AGGC	0	64237981.5	44402.5	0	0	1	44402.5	0	0	1	167.5	1	4	124	192541.5	0	0	0	2533.5	0	1	8	0	1	3	436.5	1	2	9
chr6	64238333	64238345	1	13	Human_STR_1241223	T	0	64238339	44045	0	0	1	44045	0	0	1	525	1	4	124	192184	0	0	0	2176	0	1	8	0	1	3	794	1	2	9
chr6	64238998	64239119	2	61	Human_STR_1241224	AT	0	64239058.5	43325.5	0	0	1	43325.5	0	0	1	345.5	1	4	123	191464.5	0	0	0	1456.5	0	1	8	0	1	3	1513.5	0	2	9
chr6	64241418	64241437	1	20	Human_STR_1241225	T	0	64241427.5	40956.5	0	0	1	40956.5	0	0	1	912.5	1	6	116	189095.5	0	0	0	912.5	1	1	8	1	1	3	3882.5	0	2	9
chr6	64241737	64241750	1	14	Human_STR_1241226	T	0	64241743.5	40640.5	0	0	1	40640.5	0	0	1	1228.5	0	6	115	188779.5	0	0	0	1228.5	0	1	8	0	1	3	4198.5	0	2	9
chr6	64243738	64243763	4	6.5	Human_STR_1241227	AATT	0	64243750.5	38633.5	0	0	1	38633.5	0	0	1	3235.5	0	6	115	186772.5	0	0	0	3235.5	0	2	8	0	1	3	3329.5	0	2	9
chr6	64244343	64244391	2	24.5	Human_STR_1241228	AC	0	64244367	38017	0	0	1	38017	0	0	1	3852	0	8	115	186156	0	0	0	3852	0	2	8	0	1	3	2713	0	2	9
chr6	64244968	64244985	3	6	Human_STR_1241229	AAT	0	64244976.5	37407.5	0	0	1	37407.5	0	0	1	4461.5	0	8	115	185546.5	0	0	0	4461.5	0	2	8	0	1	3	2103.5	0	2	9
chr6	64245373	64245387	1	15	Human_STR_1241230	A	0	64245380	37004	0	0	1	37004	0	0	1	4502	0	7	114	185143	0	0	0	4865	0	2	8	0	1	3	1700	0	2	10
chr6	64246241	64246262	6	3.66667	Human_STR_1241231	AAAAGG	0	64246251.5	36132.5	0	0	2	36132.5	0	0	2	3630.5	0	7	114	184271.5	0	0	0	5736.5	0	2	8	0	1	3	828.5	1	2	11
chr6	64246936	64246979	6	7.33333	Human_STR_1241232	AAAATT	0	64246957.5	35426.5	0	0	2	35426.5	0	0	2	2924.5	0	8	114	183565.5	0	0	0	6442.5	0	2	8	0	1	3	122.5	1	2	11
chr6	64248787	64248807	4	5.25	Human_STR_1241233	ATTT	0	64248797	33587	0	0	2	33587	0	0	2	1085	0	8	115	181726	0	0	0	4824	0	2	8	0	1	3	1717	0	1	11
chr6	64249673	64249685	1	13	Human_STR_1241234	A	0	64249679	32705	0	0	2	32705	0	0	2	203	1	7	114	180844	0	0	0	3942	0	2	8	0	1	3	2599	0	1	11
chr6	64250537	64250561	1	25	Human_STR_1241235	A	0	64250549	31835	0	0	2	31835	0	0	2	152	2	7	113	179974	0	0	0	3072	0	1	8	0	0	3	3469	0	1	11
chr6	64250748	64250759	1	12	Human_STR_1241236	A	0	64250753.5	31630.5	0	0	2	31630.5	0	0	2	52.5	2	7	113	179769.5	0	0	0	2867.5	0	1	8	0	0	3	3673.5	0	1	11
chr6	64250912	64250963	4	13	Human_STR_1241237	AAGG	0	64250937.5	31446.5	0	0	2	31446.5	0	0	2	236.5	1	7	113	179585.5	0	0	0	2683.5	0	1	8	0	0	3	3857.5	0	1	11
chr6	64251295	64251309	1	15	Human_STR_1241238	A	0	64251302	31082	0	0	2	31082	0	0	2	601	1	7	113	179221	0	0	0	2319	0	1	8	0	0	3	4222	0	1	11
chr6	64251924	64251967	2	22	Human_STR_1241239	GT	0	64251945.5	30438.5	0	0	2	30438.5	0	0	2	1244.5	0	7	112	178577.5	0	0	0	1675.5	0	1	8	0	0	3	4865.5	0	1	11
chr6	64252332	64252342	1	11	Human_STR_1241240	A	0	64252337	30047	0	0	2	30047	0	0	2	1636	0	7	110	178186	0	0	0	1284	0	1	8	0	0	3	5257	0	1	11
chr6	64256612	64256623	1	12	Human_STR_1241241	A	0	64256617.5	25766.5	0	0	2	25766.5	0	0	2	15.5	1	10	109	173905.5	0	0	0	2996.5	0	1	8	0	0	3	9537.5	0	1	11
chr6	64257093	64257112	1	20	Human_STR_1241242	T	0	64257102.5	25281.5	0	0	2	25281.5	0	0	2	469.5	1	10	109	173420.5	0	0	0	3481.5	0	1	8	0	0	3	10022.5	0	0	11
chr6	64257404	64257428	1	25	Human_STR_1241243	T	0	64257416	24968	0	0	2	24968	0	0	2	783	1	10	109	173107	0	0	0	3795	0	1	8	0	0	3	10336	0	0	11
chr6	64259472	64259482	1	11	Human_STR_1241244	T	0	64259477	22907	0	0	2	22907	0	0	2	801	2	10	109	171046	0	0	0	5856	0	1	8	0	0	3	12397	0	0	11
chr6	64260518	64260539	4	5.5	Human_STR_1241245	GGTT	0	64260528.5	21855.5	0	0	2	21855.5	0	0	2	250.5	1	10	110	169994.5	0	0	0	6907.5	0	1	8	0	0	3	13448.5	0	0	11
chr6	64265598	64265616	1	19	Human_STR_1241246	T	0	64265607	16777	0	0	2	16777	0	0	2	203	1	10	106	164916	0	0	0	5182	0	1	7	0	0	2	9833	0	1	11
chr6	64266227	64266266	1	40	Human_STR_1241247	T/T	0	64266246.5	16137.5	0	0	2	16137.5	0	0	2	842.5	1	10	105	164276.5	0	0	0	4542.5	0	1	7	0	0	2	9193.5	0	2	11
chr6	64267389	64267402	2	7	Human_STR_1241248	AT	0	64267395.5	14988.5	0	0	2	14988.5	0	0	2	1991.5	0	9	105	163127.5	0	0	0	3393.5	0	1	8	0	0	2	8044.5	0	2	11
chr6	64267801	64267812	1	12	Human_STR_1241249	T	0	64267806.5	14577.5	0	0	2	14577.5	0	0	2	2039.5	0	9	105	162716.5	0	0	0	2982.5	0	1	8	0	0	2	7633.5	0	2	11
chr6	64270308	64270321	1	14	Human_STR_1241250	T	0	64270314.5	12069.5	0	0	2	12069.5	0	0	2	468.5	2	7	105	160208.5	0	0	0	474.5	1	1	8	0	0	2	5125.5	0	2	11
chr6	64272096	64272121	1	26	Human_STR_1241251	T	0	64272108.5	10275.5	0	0	2	10275.5	0	0	2	886.5	2	8	107	158414.5	0	0	0	1319.5	0	1	8	0	0	2	3331.5	0	3	11
chr6	64274181	64274195	1	15	Human_STR_1241252	A	0	64274188	8196	0	1	2	8196	0	1	2	1084	0	6	107	156335	0	0	0	3399	0	1	8	0	0	2	1252	0	5	11
chr6	64275085	64275097	1	13	Human_STR_1241253	T	0	64275091	7293	0	1	2	7293	0	1	2	1987	0	7	106	155432	0	0	0	4302	0	1	8	0	0	2	349	1	5	11
chr6	64278564	64278575	1	12	Human_STR_1241254	A	0	64278569.5	3814.5	0	1	2	3814.5	0	1	2	2998.5	0	8	106	151953.5	0	0	0	7780.5	0	1	8	0	0	2	2429.5	0	5	11
chr6	64285991	64286018	2	14	Human_STR_1241255	AT	0	64286004.5	3620.5	0	1	2	0	1	1	2	1070.5	0	7	108	144518.5	0	0	0	15215.5	0	0	7	0	0	2	3144.5	0	4	11
chr6	64286040	64286059	2	10	Human_STR_1241256	AT	0	64286049.5	3665.5	0	1	2	0	1	1	2	1115.5	0	7	107	144473.5	0	0	0	15260.5	0	0	7	0	0	2	3189.5	0	4	11
chr6	64287748	64287804	2	28.5	Human_STR_1241257	AT	0	64287776	5392	0	1	2	0	1	1	2	94	2	7	108	142747	0	0	0	16987	0	0	8	0	0	2	4916	0	3	11
chr6	64289939	64289953	1	15	Human_STR_1241258	T	0	64289946	7562	0	1	2	0	1	1	2	1737	0	7	105	140577	0	0	0	19157	0	0	8	0	0	2	7086	0	3	11
chr6	64290634	64290648	1	15	Human_STR_1241259	T	0	64290641	8257	0	1	2	0	1	1	2	1511	0	8	102	139882	0	0	0	19852	0	0	7	0	0	2	7781	0	3	11
chr6	64292093	64292107	1	15	Human_STR_1241260	T	0	64292100	9716	0	1	2	0	1	1	2	52	2	7	102	138423	0	0	0	21311	0	0	7	0	0	2	9240	0	2	11
chr6	64294401	64294423	2	11.5	Human_STR_1241261	GT	0	64294412	12028	0	0	2	919	1	1	2	709	1	7	101	136111	0	0	0	23623	0	0	7	0	0	2	11552	0	0	11
chr6	64294761	64294783	4	5.75	Human_STR_1241262	GTTT	0	64294772	12388	0	0	2	1279	0	1	2	349	1	8	101	135751	0	0	0	23983	0	0	7	0	0	2	11912	0	0	11
chr6	64295284	64295295	1	12	Human_STR_1241263	A	0	64295289.5	12905.5	0	0	2	1796.5	0	1	2	168.5	1	7	99	135233.5	0	0	0	24500.5	0	0	7	0	0	2	12429.5	0	0	11
chr6	64297652	64297694	4	10.75	Human_STR_1241264	ATTT	0	64297673	15289	0	0	2	4180	0	1	2	2552	0	7	99	132850	0	0	0	26884	0	0	6	0	0	1	14813	0	0	11
chr6	64298574	64298622	5	9.8	Human_STR_1241265	ATTTT	0	64298598	16214	0	0	2	5105	0	1	2	1641	0	5	99	131925	0	0	0	27809	0	0	6	0	0	1	15738	0	0	11
chr6	64298788	64298800	1	13	Human_STR_1241266	T	0	64298794	16410	0	0	2	5301	0	1	2	1445	0	6	99	131729	0	0	0	28005	0	0	6	0	0	1	15934	0	0	11
chr6	64301171	64301196	1	26	Human_STR_1241267	A	0	64301183.5	18799.5	0	0	2	7690.5	0	1	2	944.5	1	7	98	129339.5	0	0	0	30394.5	0	0	6	0	0	1	18323.5	0	0	11
chr6	64301336	64301352	3	5.66667	Human_STR_1241268	AAT	0	64301344	18960	0	0	2	7851	0	1	2	1105	0	7	98	129179	0	0	0	30555	0	0	6	0	0	1	18484	0	0	11
chr6	64301486	64301520	1	35	Human_STR_1241269	A	0	64301503	19119	0	0	2	8010	0	1	2	1264	0	7	98	129020	0	0	0	30714	0	0	6	0	0	1	18643	0	0	11
chr6	64302288	64302302	1	15	Human_STR_1241270	A	0	64302295	19911	0	0	2	8802	0	1	2	2056	0	6	97	128228	0	0	0	31506	0	0	6	0	0	1	19435	0	0	11
chr6	64303106	64303120	1	15	Human_STR_1241271	T	0	64303113	20729	0	0	2	9620	0	1	2	1594	0	6	94	127410	0	0	0	32324	0	0	6	0	0	1	20253	0	0	11
chr6	64305218	64305228	1	11	Human_STR_1241272	T	0	64305223	22839	0	0	2	11730	0	0	2	516	1	7	89	125300	0	0	0	34434	0	0	6	0	0	1	22363	0	0	11
chr6	64306986	64306999	1	14	Human_STR_1241273	A	0	64306992.5	24608.5	0	0	2	13499.5	0	0	2	1792.5	0	7	88	123530.5	0	0	0	36203.5	0	0	6	0	0	1	24132.5	0	0	11
chr6	64310687	64310705	1	19	Human_STR_1241274	T	0	64310696	28312	0	0	2	17203	0	0	2	598	1	6	84	119827	0	0	0	39907	0	0	5	0	0	1	27836	0	0	11
chr6	64311168	64311181	1	14	Human_STR_1241275	T	0	64311174.5	28790.5	0	0	2	17681.5	0	0	2	1076.5	0	6	84	119348.5	0	0	0	40385.5	0	0	5	0	0	1	28314.5	0	0	11
chr6	64313618	64313644	1	27	Human_STR_1241276	A	0	64313631	31247	0	0	2	20138	0	0	2	528	1	7	84	116892	0	0	0	42842	0	0	5	0	0	1	30771	0	0	11
chr6	64313704	64313723	6	3.33333	Human_STR_1241277	CTCTTT	0	64313713.5	31329.5	0	0	2	20220.5	0	0	2	445.5	1	8	84	116809.5	0	0	0	42924.5	0	0	5	0	0	1	30853.5	0	0	11
chr6	64314341	64314352	1	12	Human_STR_1241278	T	0	64314346.5	31359.5	0	0	2	20853.5	0	0	2	187.5	2	8	83	116176.5	0	0	0	43557.5	0	0	5	0	0	1	30898.5	0	0	11
chr6	64314804	64314814	1	11	Human_STR_1241279	T	0	64314809	30897	0	0	2	21316	0	0	2	400	2	7	83	115714	0	0	0	44020	0	0	5	0	0	1	30436	0	0	11
chr6	64317234	64317250	2	8.5	Human_STR_1241280	CT	0	64317242	28464	0	0	2	23749	0	0	2	2033	0	9	82	113281	0	0	0	46453	0	0	5	0	0	1	28003	0	0	11
chr6	64320202	64320251	1	50	Human_STR_1241281	T	0	64320226.5	25479.5	0	0	2	25479.5	0	0	2	1336.5	0	9	79	110296.5	0	0	0	47145.5	0	0	5	0	0	1	25018.5	0	0	10
chr6	64322623	64322634	1	12	Human_STR_1241282	T	0	64322628.5	23077.5	0	0	2	23077.5	0	0	2	1024.5	0	12	77	107894.5	0	0	0	44743.5	0	0	5	0	0	1	22616.5	0	0	10
chr6	64322915	64322987	2	36.5	Human_STR_1241283	GT/CG/GT	0	64322951	22755	0	0	2	22755	0	0	2	702	1	13	77	107572	0	0	0	44421	0	0	5	0	0	1	22294	0	0	10
chr6	64324437	64324451	1	15	Human_STR_1241284	T	0	64324444	21262	0	0	2	21262	0	0	2	595	2	12	74	106079	0	0	0	42928	0	0	5	0	0	1	20801	0	0	10
chr6	64324935	64324949	2	7.5	Human_STR_1241285	AT	0	64324942	20764	0	0	2	20764	0	0	2	97	1	12	74	105581	0	0	0	42430	0	0	5	0	0	1	20303	0	0	10
chr6	64325096	64325133	6	6.33333	Human_STR_1241286	GTTTTT	0	64325114.5	20591.5	0	0	2	20591.5	0	0	2	75.5	1	12	74	105408.5	0	0	0	42257.5	0	0	5	0	0	1	20130.5	0	0	10
chr6	64327769	64327787	4	4.75	Human_STR_1241287	GTTT	0	64327778	17928	0	0	2	17928	0	0	2	704	2	13	75	102745	0	0	0	39594	0	0	5	0	0	1	17467	0	0	9
chr6	64330747	64330774	4	7	Human_STR_1241288	GTTT	0	64330760.5	14945.5	0	0	2	14945.5	0	0	3	44.5	3	13	76	99762.5	0	0	16	36611.5	0	0	5	0	0	1	14484.5	0	0	9
chr6	64331632	64331806	2	87.5	Human_STR_1241289	AT	0	64331719	13987	0	0	2	13987	0	0	3	383	1	12	76	98804	0	0	58	35653	0	0	5	0	0	1	13526	0	0	9
chr6	64331827	64331840	2	7	Human_STR_1241290	AT	0	64331833.5	13872.5	0	0	2	13872.5	0	0	3	268.5	1	12	76	98689.5	0	0	58	35538.5	0	0	5	0	0	1	13411.5	0	0	9
chr6	64333260	64333276	4	4.25	Human_STR_1241291	ATTC	0	64333268	12438	0	0	2	12438	0	0	3	416	1	12	76	97255	0	0	58	34104	0	0	5	0	0	1	11977	0	0	9
chr6	64335101	64335116	2	8	Human_STR_1241292	AT	0	64335108.5	10597.5	0	0	2	10597.5	0	0	3	1540.5	0	11	75	95414.5	0	0	58	32263.5	0	0	5	0	0	1	10136.5	0	0	9
chr6	64336055	64336068	1	14	Human_STR_1241293	A	0	64336061.5	9644.5	0	1	2	9644.5	0	1	3	587.5	1	11	75	94461.5	0	0	58	31310.5	0	0	5	0	0	1	9183.5	0	2	9
chr6	64337606	64337634	4	7.25	Human_STR_1241294	AAAT	0	64337620	8086	0	1	2	8086	0	1	3	324	2	10	75	92903	0	0	66	29752	0	0	5	0	0	1	7625	0	2	8
chr6	64339170	64339186	1	17	Human_STR_1241295	A	0	64339178	6528	0	1	2	6528	0	1	3	1882	0	10	75	91345	0	0	66	28194	0	0	5	0	0	1	6067	0	2	8
chr6	64341897	64341918	6	3.66667	Human_STR_1241296	ATTTTT	0	64341907.5	3798.5	0	1	2	3798.5	0	1	3	1605.5	0	8	73	88615.5	0	0	66	25464.5	0	0	4	0	0	0	3337.5	0	2	8
chr6	64344402	64344412	1	11	Human_STR_1241297	A	0	64344407	1299	0	1	2	1299	0	1	3	894	1	8	76	86116	0	0	66	22965	0	0	4	0	0	0	838	1	2	8
chr6	64350551	64350569	4	4.75	Human_STR_1241298	AAAC	0	64350560	4854	0	1	2	0	1	1	3	34	2	11	76	79963	0	0	66	16812	0	0	4	0	0	0	4715	0	2	7
chr6	64350761	64350772	2	6	Human_STR_1241299	GT	0	64350766.5	5060.5	0	1	2	0	1	1	3	172.5	2	11	75	79756.5	0	0	66	16605.5	0	0	4	0	0	0	4921.5	0	2	8
chr6	64351326	64351346	2	10.5	Human_STR_1241300	AC	0	64351336	5630	0	1	2	0	1	1	3	22	2	11	75	79187	0	0	66	16036	0	0	4	0	0	0	5491	0	2	8
chr6	64351427	64351474	2	24	Human_STR_1241301	GT	0	64351450.5	5744.5	0	1	2	0	1	1	3	92.5	2	11	76	79072.5	0	0	66	15921.5	0	0	4	0	0	0	5605.5	0	2	8
chr6	64351548	64351558	1	11	Human_STR_1241302	T	0	64351553	5847	0	1	2	0	1	1	3	195	2	11	76	78970	0	0	66	15819	0	0	4	0	0	0	5708	0	2	8
chr6	64354793	64354808	1	16	Human_STR_1241303	T	0	64354800.5	9094.5	0	1	2	0	1	1	3	357.5	2	11	77	75722.5	0	0	66	12571.5	0	0	3	0	0	0	8955.5	0	2	8
chr6	64355815	64355827	2	6.5	Human_STR_1241304	GT	0	64355821	10115	0	0	2	0	1	1	3	235	2	11	77	74702	0	0	66	11551	0	0	3	0	0	0	9976	0	1	8
chr6	64356712	64356733	1	22	Human_STR_1241305	T	0	64356722.5	11016.5	0	0	2	0	1	1	3	1048.5	0	11	76	73800.5	0	0	66	10649.5	0	0	3	0	0	0	10877.5	0	0	8
chr6	64356769	64356803	1	35	Human_STR_1241306	T	0	64356786	11080	0	0	2	0	1	1	3	985	1	11	76	73737	0	0	66	10586	0	0	3	0	0	0	10941	0	0	8
chr6	64358985	64359026	4	10.5	Human_STR_1241307	ATTT	0	64359005.5	13299.5	0	0	2	0	1	1	3	410.5	1	11	75	71517.5	0	0	66	8366.5	0	1	3	0	0	0	13160.5	0	0	8
chr6	64361260	64361274	1	15	Human_STR_1241308	T	0	64361267	15561	0	0	2	0	1	1	3	1240	0	12	74	69256	0	0	66	6105	0	1	3	0	0	0	15422	0	0	8
chr6	64362300	64362316	3	5.66667	Human_STR_1241309	GTT	0	64362308	16602	0	0	2	0	1	1	3	2281	0	11	74	68215	0	0	66	5064	0	1	3	0	0	0	16463	0	0	8
chr6	64362883	64362899	3	5.66667	Human_STR_1241310	ATT	0	64362891	17185	0	0	2	0	1	1	3	1822	0	12	74	67632	0	0	66	4481	0	1	3	0	0	0	17046	0	0	8
chr6	64362925	64362938	1	14	Human_STR_1241311	T	0	64362931.5	17225.5	0	0	2	0	1	1	3	1781.5	0	12	74	67591.5	0	0	66	4440.5	0	1	3	0	0	0	17086.5	0	0	8
chr6	64363060	64363071	1	12	Human_STR_1241312	T	0	64363065.5	17359.5	0	0	2	0	1	1	3	1647.5	0	11	74	67457.5	0	0	66	4306.5	0	1	3	0	0	0	17220.5	0	0	8
chr6	64364795	64364814	1	20	Human_STR_1241313	T	0	64364804.5	19098.5	0	0	2	0	1	1	3	91.5	1	10	72	65718.5	0	0	66	2567.5	0	1	3	0	0	0	18959.5	0	0	8
chr6	64364965	64364982	3	6	Human_STR_1241314	ATT	0	64364973.5	19267.5	0	0	2	0	1	1	3	260.5	1	10	72	65549.5	0	0	66	2398.5	0	1	3	0	0	0	19128.5	0	0	8
chr6	64367489	64367507	6	3.16667	Human_STR_1241315	ATCTTC	0	64367498	21792	0	0	2	0	1	1	3	950	1	8	71	63025	0	0	66	126	1	1	3	0	0	0	21653	0	0	8
chr6	64369940	64369954	2	7.5	Human_STR_1241316	GT	0	64369947	24241	0	0	2	0	1	1	3	798	1	9	71	60576	0	0	66	2575	0	1	3	0	0	0	24102	0	0	8
chr6	64375378	64375405	1	28	Human_STR_1241317	T	0	64375391.5	29685.5	0	0	2	0	1	1	3	2141.5	0	11	72	55131.5	0	0	72	8019.5	0	1	3	0	0	1	29546.5	0	0	8
chr6	64376269	64376291	2	11.5	Human_STR_1241318	AT	0	64376280	30574	0	0	2	0	1	1	3	1253	0	12	73	54243	0	0	72	8908	0	2	3	0	0	1	30435	0	0	6
chr6	64376319	64376330	2	6	Human_STR_1241319	AT	0	64376324.5	30618.5	0	0	2	0	1	1	3	1208.5	0	12	73	54198.5	0	0	72	8952.5	0	2	3	0	0	1	30479.5	0	0	6
chr6	64376351	64376365	1	15	Human_STR_1241320	T	0	64376358	30652	0	0	2	0	1	1	3	1175	0	12	73	54165	0	0	72	8986	0	2	3	0	0	1	30513	0	0	6
chr6	64376657	64376670	1	14	Human_STR_1241321	T	0	64376663.5	30957.5	0	0	2	0	1	1	3	869.5	1	12	73	53859.5	0	0	72	9291.5	0	2	3	0	0	1	30818.5	0	0	6
chr6	64380157	64380178	1	22	Human_STR_1241322	T	0	64380167.5	34461.5	0	0	2	0	1	1	3	774.5	2	11	74	50355.5	0	0	72	5891.5	0	1	3	0	0	1	34322.5	0	0	6
chr6	64381008	64381019	1	12	Human_STR_1241323	T	0	64381013.5	35307.5	0	0	2	0	1	1	3	293.5	2	11	74	49509.5	0	0	72	5045.5	0	1	3	0	0	1	35168.5	0	0	6
chr6	64381643	64381664	5	4.4	Human_STR_1241324	GTTTT	0	64381653.5	35947.5	0	0	2	0	1	1	3	193.5	3	10	73	48869.5	0	0	72	4405.5	0	1	3	0	0	1	35808.5	0	0	5
chr6	64383018	64383028	1	11	Human_STR_1241325	T	0	64383023	37317	0	0	1	0	1	1	3	44	2	9	75	47500	0	0	72	3036	0	1	3	0	0	1	37178	0	0	3
chr6	64383334	64383344	1	11	Human_STR_1241326	A	0	64383339	37633	0	0	1	0	1	1	3	360	2	9	75	47184	0	0	72	2720	0	1	3	0	0	1	37494	0	0	3
chr6	64387733	64387749	2	8.5	Human_STR_1241327	AT	0	64387741	42035	0	0	1	0	1	1	3	1682	0	8	79	42782	0	0	72	1682	0	1	4	0	0	1	41896	0	0	3
chr6	64388122	64388159	1	38	Human_STR_1241328	A	0	64388140.5	42434.5	0	0	1	0	1	1	3	2081.5	0	9	78	42382.5	0	0	77	2081.5	0	1	4	0	0	1	42295.5	0	0	3
chr6	64388485	64388496	1	12	Human_STR_1241329	T	0	64388490.5	42784.5	0	0	1	0	1	1	3	2412.5	0	9	77	42032.5	0	0	77	2431.5	0	1	4	0	0	1	42645.5	0	0	3
chr6	64389000	64389014	1	15	Human_STR_1241330	T	0	64389007	43301	0	0	1	0	1	1	3	1896	0	9	77	41516	0	0	77	2948	0	1	4	0	0	1	43162	0	0	3
chr6	64389391	64389405	1	15	Human_STR_1241331	T	0	64389398	43692	0	0	1	0	1	1	3	1505	0	7	77	41125	0	0	77	3339	0	1	4	0	0	1	43553	0	0	3
chr6	64390300	64390322	1	23	Human_STR_1241332	T	0	64390311	44605	0	0	1	0	1	1	3	592	1	7	78	40212	0	0	77	4252	0	1	4	0	0	1	44466	0	0	3
chr6	64393860	64393880	2	10.5	Human_STR_1241333	AT	0	64393870	48164	0	0	1	0	1	1	2	2967	0	3	78	36653	0	0	77	7811	0	1	4	0	0	1	48025	0	0	3
chr6	64395813	64395830	2	9	Human_STR_1241334	GT	0	64395821.5	50115.5	0	0	1	0	1	1	2	2030.5	0	3	77	34701.5	0	0	77	9762.5	0	1	4	0	0	1	49976.5	0	0	3
chr6	64396245	64396255	1	11	Human_STR_1241335	T	0	64396250	50544	0	0	1	0	1	1	2	1602	0	2	77	34273	0	0	77	10191	0	0	4	0	0	1	50405	0	0	3
chr6	64398087	64398101	1	15	Human_STR_1241336	A	0	64398094	52388	0	0	1	0	1	1	2	242	1	2	77	32429	0	0	80	12035	0	0	4	0	0	1	52249	0	0	4
chr6	64417616	64417629	1	14	Human_STR_1241337	T	0	64417622.5	71916.5	0	0	1	0	1	1	2	632.5	1	4	74	12900.5	0	0	90	31563.5	0	0	4	0	0	1	33097.5	0	0	6
chr6	64419025	64419038	1	14	Human_STR_1241338	T	0	64419031.5	73325.5	0	0	1	0	1	1	2	2041.5	0	5	75	11491.5	0	0	90	32972.5	0	0	4	0	0	1	31688.5	0	0	6
chr6	64419319	64419330	1	12	Human_STR_1241339	T	0	64419324.5	73618.5	0	0	1	0	1	1	2	2334.5	0	5	75	11198.5	0	0	90	33265.5	0	0	4	0	0	1	31395.5	0	0	6
chr6	64437048	64437058	1	11	Human_STR_1241340	T	0	64437053	91347	0	0	1	0	1	2	2	1862	0	7	67	511	8	66	90	37330	0	0	4	0	0	1	13667	0	0	6
chr6	64437721	64437756	6	6	Human_STR_1241341	AGGTGG	0	64437738.5	92032.5	0	0	1	0	1	2	2	1176.5	0	6	66	1196.5	0	66	90	36644.5	0	0	4	0	0	1	12981.5	0	0	6
chr6	64437819	64437830	1	12	Human_STR_1241342	A	0	64437824.5	92118.5	0	0	1	0	1	2	2	1090.5	0	6	66	1282.5	0	66	90	36558.5	0	0	4	0	0	1	12895.5	0	0	6
chr6	64439416	64439433	1	18	Human_STR_1241343	T	0	64439424.5	93718.5	0	0	1	0	1	2	2	509.5	1	5	67	2882.5	0	66	90	34958.5	0	0	4	0	0	1	11295.5	0	0	6
chr6	64445387	64445409	2	11.5	Human_STR_1241344	AC	0	64445398	99692	0	0	1	0	1	2	2	942	1	9	66	8856	0	8	90	28985	0	0	4	0	0	1	5322	0	1	5
chr6	64449753	64449772	1	20	Human_STR_1241345	T	0	64449762.5	104056.5	0	0	0	0	1	1	2	1675.5	0	8	67	13220.5	0	0	90	24620.5	0	0	4	0	0	1	957.5	1	1	4
chr6	64452853	64452867	1	15	Human_STR_1241346	T	0	64452860	107154	0	0	0	0	1	1	2	589	2	7	65	16318	0	0	90	21523	0	0	4	0	0	1	2140	0	1	4
chr6	64454452	64454478	4	6.75	Human_STR_1241347	CTTT	0	64454465	108759	0	0	0	0	1	1	2	23	2	4	63	17914	0	0	90	19918	0	0	4	0	0	1	3745	0	1	5
chr6	64462388	64462403	1	16	Human_STR_1241348	T	0	64462395.5	116689.5	0	0	0	0	1	1	2	6341.5	0	7	58	9983.5	0	1	90	11987.5	0	0	4	0	0	1	11675.5	0	0	5
chr6	64462943	64462959	5	3.4	Human_STR_1241349	CTTTT	0	64462951	117245	0	0	0	0	1	1	2	5786	0	7	58	9428	0	6	90	11432	0	0	4	0	0	1	12231	0	0	5
chr6	64463012	64463070	2	29.5	Human_STR_1241350	GT/AT	0	64463041	117335	0	0	0	0	1	1	2	5696	0	8	58	9338	0	6	90	11342	0	0	4	0	0	1	12321	0	0	5
chr6	64464075	64464093	4	4.75	Human_STR_1241351	ATTT	0	64464084	118378	0	0	0	0	1	1	2	4653	0	6	58	8295	0	6	90	10299	0	0	4	0	0	1	13364	0	0	5
chr6	64467784	64467803	4	5	Human_STR_1241352	GTTT	0	64467793.5	122087.5	0	0	0	0	1	1	2	943.5	1	6	58	4585.5	0	6	90	6589.5	0	1	3	0	1	1	17073.5	0	0	5
chr6	64470524	64470608	4	21.25	Human_STR_1241353	ATGT/ATCT	0	64470566	124860	0	0	0	0	1	1	2	468	2	7	59	1813	0	6	90	3817	0	1	3	0	1	1	19846	0	0	5
chr6	64470941	64470956	1	16	Human_STR_1241354	T	0	64470948.5	125242.5	0	0	0	0	1	1	2	850.5	2	7	59	1430.5	0	6	90	3434.5	0	1	3	0	1	1	20228.5	0	0	5
chr6	64473764	64473794	2	15.5	Human_STR_1241355	AT	0	64473779	128073	0	0	0	0	1	1	2	781	1	9	60	1274	0	6	90	604	1	1	3	1	1	1	23059	0	0	5
chr6	64473847	64473869	4	5.75	Human_STR_1241356	CCCT	0	64473858	128152	0	0	0	0	1	1	2	860	1	9	60	1353	0	6	90	525	1	1	3	1	1	1	23138	0	0	5
chr6	64475376	64475387	1	12	Human_STR_1241357	T	0	64475381.5	129675.5	0	0	0	0	1	1	2	313.5	1	11	60	2876.5	0	6	93	998.5	1	1	3	1	1	1	21618.5	0	0	5
chr6	64479967	64479982	2	8	Human_STR_1241358	AT	0	64479974.5	134268.5	0	0	0	0	1	1	2	899.5	1	14	60	7469.5	0	11	93	5591.5	0	2	3	0	1	1	17025.5	0	0	5
chr6	64482061	64482071	1	11	Human_STR_1241359	T	0	64482066	136360	0	0	0	0	1	1	2	183	2	12	61	5842	0	11	93	5180	0	2	3	0	1	1	14934	0	0	5
chr6	64484063	64484078	1	16	Human_STR_1241360	T	0	64484070.5	138364.5	0	0	0	0	1	1	2	843.5	2	12	59	3837.5	0	5	93	3175.5	0	2	3	0	1	1	12929.5	0	0	5
chr6	64484793	64484807	1	15	Human_STR_1241361	A	0	64484800	139094	0	0	0	0	1	1	2	114	2	12	59	3108	0	5	93	2446	0	1	3	0	0	1	12200	0	0	5
chr6	64488289	64488305	2	8.5	Human_STR_1241362	GT	0	64488297	142591	0	0	0	0	1	1	2	1051	0	11	58	294	5	9	93	1051	0	1	2	0	0	1	8703	0	1	5
chr6	64488965	64488978	1	14	Human_STR_1241363	T	0	64488971.5	143265.5	0	0	0	0	1	1	2	643.5	1	11	60	968.5	3	11	93	1725.5	0	1	2	0	0	1	8028.5	0	1	5
chr6	64489347	64489359	1	13	Human_STR_1241364	A	0	64489353	143647	0	0	0	0	1	1	2	262	1	10	60	1350	0	14	93	2107	0	1	2	0	0	1	7647	0	1	5
chr6	64492847	64492859	1	13	Human_STR_1241365	T	0	64492853	147147	0	0	0	0	1	1	2	13	2	9	64	4850	0	14	93	5607	0	1	2	0	0	1	4147	0	1	5
chr6	64493770	64493788	2	9.5	Human_STR_1241366	GT	0	64493779	148073	0	0	0	0	1	1	2	423	2	9	65	4216	0	14	93	6533	0	1	2	0	0	1	3221	0	1	5
chr6	64494157	64494175	2	9.5	Human_STR_1241367	CT	0	64494166	148460	0	0	0	0	1	1	2	810	1	9	65	3829	0	14	93	6920	0	1	2	0	0	1	2834	0	1	5
chr6	64496098	64496116	1	19	Human_STR_1241368	A	0	64496107	150401	0	0	0	0	1	1	2	2751	0	8	70	1888	0	14	93	8861	0	1	2	0	0	1	893	1	1	5
chr6	64496590	64496600	1	11	Human_STR_1241369	A	0	64496595	150889	0	0	0	0	1	1	2	3239	0	8	71	1400	0	14	93	9349	0	1	2	0	0	1	405	1	1	5
chr6	64501471	64501489	1	19	Human_STR_1241370	A	0	64501480	155774	0	0	0	0	1	1	2	214	1	6	74	2375	0	9	93	14234	0	0	3	0	0	1	4480	0	1	5
chr6	64502486	64502498	2	6.5	Human_STR_1241371	AT	0	64502492	156786	0	0	0	0	1	1	2	798	1	6	75	3387	0	9	93	15246	0	0	3	0	0	1	5492	0	1	5
chr6	64504273	64504294	4	5.5	Human_STR_1241372	GTTT	0	64504283.5	158577.5	0	0	0	0	1	1	2	32.5	2	4	76	5178.5	0	9	93	17037.5	0	0	3	0	0	1	7283.5	0	1	5
chr6	64512359	64512369	1	11	Human_STR_1241373	A	0	64512364	166658	0	0	0	0	1	1	2	1456	0	5	79	3803	0	4	93	25118	0	0	3	0	0	1	1936	0	2	6
chr6	64512412	64512429	5	3.6	Human_STR_1241374	ATTTT	0	64512420.5	166714.5	0	0	0	0	1	1	2	1512.5	0	5	79	3746.5	0	4	93	25174.5	0	0	3	0	0	1	1879.5	0	2	6
chr6	64513145	64513156	1	12	Human_STR_1241375	T	0	64513150.5	167444.5	0	0	0	0	1	1	2	2242.5	0	5	79	3016.5	0	4	93	25904.5	0	0	3	0	0	1	1149.5	0	2	6
chr6	64513907	64513926	6	3.33333	Human_STR_1241376	CTTTTT	0	64513916.5	168210.5	0	0	0	0	1	1	2	3008.5	0	5	81	2250.5	0	4	93	26670.5	0	0	3	0	0	1	383.5	1	2	6
chr6	64519973	64520004	1	32	Human_STR_1241377	A	0	64519988.5	174282.5	0	0	0	0	1	1	2	1078.5	0	5	91	3773.5	0	4	93	32742.5	0	0	3	0	0	1	3943.5	0	2	7
chr6	64530758	64530778	5	4.2	Human_STR_1241378	AAGGC	0	64530768	185062	0	0	0	0	1	1	2	3231	0	5	106	14553	0	0	76	43522	0	0	3	0	0	1	14723	0	0	8
chr6	64531077	64531090	1	14	Human_STR_1241379	T	0	64531083.5	185377.5	0	0	0	0	1	1	2	2915.5	0	4	106	14868.5	0	0	68	43837.5	0	0	3	0	0	1	15038.5	0	0	8
chr6	64536739	64536777	1	39	Human_STR_1241380	A	0	64536758	191052	0	0	0	0	1	1	1	2240	0	3	107	20543	0	0	27	49512	0	0	3	0	0	1	17522	0	0	8
chr6	64537744	64537764	1	21	Human_STR_1241381	A	0	64537754	192048	0	0	0	0	1	1	1	1244	0	4	109	21539	0	0	27	50508	0	0	3	0	0	1	16526	0	0	8
chr6	64545153	64545260	2	54	Human_STR_1241382	AT/AT/AC	0	64545206.5	199500.5	0	0	0	0	1	1	1	553.5	1	3	107	28870.5	0	0	27	51541.5	0	0	3	0	0	1	9073.5	0	1	8
chr6	64548103	64548124	5	4.4	Human_STR_1241383	CTTTT	0	64548113.5	202407.5	0	0	0	0	1	1	1	507.5	1	3	108	25963.5	0	0	27	48634.5	0	0	3	0	0	1	6166.5	0	1	8
chr6	64549390	64549405	4	4	Human_STR_1241384	ATTT	0	64549397.5	203691.5	0	0	0	0	1	1	1	1791.5	0	2	109	24679.5	0	0	27	47350.5	0	0	3	0	0	1	4882.5	0	1	8
chr6	64549942	64549958	1	17	Human_STR_1241385	T	0	64549950	204244	0	0	0	0	1	1	1	2344	0	2	111	24127	0	0	27	46798	0	0	3	0	0	1	4330	0	1	8
chr6	64550105	64550130	3	8.66667	Human_STR_1241386	ATT	0	64550117.5	204411.5	0	0	0	0	1	1	1	2511.5	0	2	111	23959.5	0	0	27	46630.5	0	0	3	0	0	1	4162.5	0	1	8
chr6	64554511	64554521	1	11	Human_STR_1241387	T	0	64554516	208810	0	0	0	0	1	1	1	6910	0	2	110	19561	0	0	27	42232	0	0	3	0	0	1	236	1	1	7
chr6	64555283	64555295	1	13	Human_STR_1241388	T	0	64555289	209583	0	0	0	0	1	1	1	7683	0	2	111	18788	0	0	27	41459	0	0	3	0	0	1	1009	0	1	7
chr6	64562050	64562076	1	27	Human_STR_1241389	A	0	64562063	216357	0	0	0	0	1	1	1	3637	0	5	114	12014	0	0	27	34685	0	0	3	0	0	1	7783	0	1	7
chr6	64565909	64565926	1	18	Human_STR_1241390	T	0	64565917.5	220211.5	0	0	0	0	1	1	1	217.5	1	7	117	8159.5	0	3	27	30830.5	0	0	3	0	0	1	11637.5	0	0	7
chr6	64568969	64569004	1	36	Human_STR_1241391	T	0	64568986.5	223280.5	0	0	0	0	1	1	1	697.5	1	8	117	5090.5	0	3	27	27761.5	0	0	3	0	0	1	14706.5	0	0	7
chr6	64569535	64569550	1	16	Human_STR_1241392	A	0	64569542.5	223836.5	0	0	0	0	1	1	1	141.5	2	9	117	4534.5	0	3	27	27205.5	0	0	3	0	0	1	15262.5	0	0	7
chr6	64572316	64572326	1	11	Human_STR_1241393	A	0	64572321	226615	0	0	0	0	1	1	1	297	2	13	114	1756	0	3	27	24427	0	0	3	0	0	1	18041	0	0	7
chr6	64575352	64575367	1	16	Human_STR_1241394	T	0	64575359.5	229653.5	0	0	0	0	1	1	1	1490.5	0	13	114	1148.5	0	3	21	21388.5	0	0	2	0	0	0	21079.5	0	0	7
chr6	64582205	64582221	2	8.5	Human_STR_1241395	GT	0	64582213	236507	0	0	0	0	1	1	1	1054	0	15	120	8002	0	3	21	14535	0	0	2	0	0	0	25072	0	0	7
chr6	64582256	64582290	2	17.5	Human_STR_1241396	GT	0	64582273	236567	0	0	0	0	1	1	1	1114	0	15	121	8062	0	3	21	14475	0	0	2	0	0	0	25012	0	0	7
chr6	64582371	64582389	1	19	Human_STR_1241397	T	0	64582380	236674	0	0	0	0	1	1	1	1221	0	15	121	8169	0	3	21	14368	0	0	2	0	0	0	24905	0	0	7
chr6	64582888	64582909	1	22	Human_STR_1241398	T	0	64582898.5	237192.5	0	0	0	0	1	1	1	1739.5	0	14	121	8687.5	0	3	21	13849.5	0	0	2	0	0	0	24386.5	0	0	7
chr6	64583731	64583745	1	15	Human_STR_1241399	T	0	64583738	238032	0	0	0	0	1	1	1	2579	0	14	122	9527	0	3	21	13010	0	0	2	0	0	0	23547	0	0	7
chr6	64589669	64589687	3	6.33333	Human_STR_1241400	ATG	0	64589678	243972	0	0	0	0	1	1	1	214	3	22	124	15467	0	0	16	7070	0	1	1	0	0	0	17607	0	0	7
chr6	64590358	64590423	4	16.5	GATA64D02	N/A	0	64590390.5	244684.5	0	0	0	0	1	1	1	62.5	4	20	124	16179.5	0	0	16	6357.5	0	1	1	0	0	0	16894.5	0	0	7
chr6	64590903	64590913	1	11	Human_STR_1241401	T	0	64590908	245202	0	0	0	0	1	1	1	39	3	19	126	16697	0	0	16	5840	0	1	1	0	0	0	16377	0	0	7
chr6	64592373	64592389	4	4.25	Human_STR_1241402	ATTC	0	64592381	246675	0	0	0	0	1	1	1	285	1	19	129	18170	0	0	16	4367	0	1	1	0	0	0	14904	0	0	7
chr6	64594201	64594211	1	11	Human_STR_1241403	A	0	64594206	248500	0	0	0	0	1	1	1	295	5	20	129	19995	0	0	16	2542	0	1	1	0	0	0	13079	0	0	7
chr6	64597208	64597225	1	18	Human_STR_1241404	T	0	64597216.5	251510.5	0	0	0	0	1	1	1	131.5	4	20	134	23005.5	0	0	20	468.5	1	1	1	0	0	0	10068.5	0	0	6
chr6	64603612	64603631	3	6.66667	Human_STR_1241405	AAT	0	64603621.5	257915.5	0	0	0	0	1	1	1	362.5	1	18	137	29410.5	0	0	11	6873.5	0	1	1	0	0	0	3663.5	0	1	6
chr6	64604234	64604259	4	6.5	Human_STR_1241406	ACAG	0	64604246.5	258540.5	0	0	0	0	1	1	1	262.5	1	18	139	30035.5	0	0	11	7498.5	0	1	1	0	0	0	3038.5	0	1	6
chr6	64605042	64605053	1	12	Human_STR_1241407	A	0	64605047.5	259341.5	0	0	0	0	1	1	1	1063.5	0	15	138	30836.5	0	0	11	8299.5	0	1	1	0	0	0	2237.5	0	2	6
chr6	64605799	64605826	1	28	Human_STR_1241408	T	0	64605812.5	260106.5	0	0	0	0	1	1	1	1828.5	0	15	137	31601.5	0	0	11	9064.5	0	1	2	0	0	1	1472.5	0	2	6
chr6	64611778	64611800	4	5.75	Human_STR_1241409	ATTT	0	64611789	266083	0	0	0	0	1	1	1	74	2	21	139	37578	0	0	15	15041	0	0	2	0	0	1	2971	0	3	6
chr6	64615213	64615240	1	28	Human_STR_1241410	T	0	64615226.5	269520.5	0	0	0	0	1	1	1	378.5	3	27	143	41015.5	0	0	15	18478.5	0	0	2	0	0	1	466.5	1	3	5
chr6	64617881	64617958	2	39	Human_STR_1241411	AC/AT/GT	0	64617919.5	272213.5	0	0	0	0	1	1	1	665.5	3	33	145	43708.5	0	0	11	21171.5	0	0	2	0	0	1	2880.5	0	2	4
chr6	64621015	64621028	1	14	Human_STR_1241412	A	0	64621021.5	275315.5	0	0	0	0	1	1	1	445.5	4	32	145	46810.5	0	0	11	24273.5	0	0	2	0	0	1	221.5	1	2	4
chr6	64621914	64621931	6	3	Human_STR_1241413	ATTTTT	0	64621922.5	276216.5	0	0	0	0	1	1	1	54.5	4	32	145	47711.5	0	0	11	25174.5	0	0	2	0	0	1	1122.5	0	2	4
chr6	64624610	64624626	1	17	Human_STR_1241414	A	0	64624618	278912	0	0	0	0	1	1	1	157	3	30	146	50407	0	0	11	27870	0	0	2	0	0	1	3818	0	2	4
chr6	64629206	64629228	1	23	Human_STR_1241415	T	0	64629217	283511	0	0	0	0	1	1	1	1231	0	23	147	55006	0	0	11	32469	0	0	3	0	0	1	8417	0	1	4
chr6	64629296	64629306	1	11	Human_STR_1241416	A	0	64629301	283595	0	0	0	0	1	1	1	1147	0	23	147	55090	0	0	11	32553	0	0	3	0	0	1	8501	0	1	4
chr6	64629935	64629957	4	5.75	Human_STR_1241417	ATCT	0	64629946	284240	0	0	0	0	1	1	1	502	1	22	147	55735	0	0	11	33198	0	0	3	0	0	1	9146	0	1	4
chr6	64635533	64635555	4	5.75	Human_STR_1241418	GTTT	0	64635544	289838	0	0	0	0	1	1	1	1520	0	13	150	58770	0	0	11	38796	0	0	4	0	0	1	14744	0	0	4
chr6	64638418	64638451	2	17	Human_STR_1241419	GT	0	64638434.5	292728.5	0	0	0	0	1	1	1	1029.5	0	9	150	55879.5	0	0	11	41686.5	0	0	4	0	0	1	17634.5	0	0	4
chr6	64641197	64641215	4	4.75	Human_STR_1241420	ACTC	0	64641206	295500	0	0	0	0	1	1	1	1212	0	11	149	53108	0	0	11	44458	0	0	4	0	0	1	20406	0	0	4
chr6	64643111	64643140	5	6	Human_STR_1241421	ATTTT	0	64643125.5	297419.5	0	0	0	0	1	1	1	255.5	2	11	149	51188.5	0	0	11	46377.5	0	0	4	0	0	1	22325.5	0	0	4
chr6	64644795	64644822	6	4.66667	Human_STR_1241422	AAAAAT	0	64644808.5	299102.5	0	0	0	0	1	1	1	1429.5	0	13	150	49505.5	0	0	11	48060.5	0	0	4	0	0	1	24008.5	0	0	5
chr6	64647234	64647291	1	58	Human_STR_1241423	T	0	64647262.5	301556.5	0	0	0	0	1	1	1	897.5	1	13	149	47051.5	0	0	11	50514.5	0	0	4	0	0	1	26462.5	0	0	7
chr6	64649024	64649038	1	15	Human_STR_1241424	T	0	64649031	303325	0	0	0	0	1	1	1	437	3	14	149	45283	0	0	11	52283	0	0	4	0	0	1	28231	0	0	7
chr6	64650210	64650225	1	16	Human_STR_1241425	A	0	64650217.5	304511.5	0	0	0	0	1	1	1	77.5	3	13	149	44096.5	0	0	11	53469.5	0	0	4	0	0	1	29417.5	0	0	7
chr6	64650578	64650588	1	11	Human_STR_1241426	T	0	64650583	304877	0	0	0	0	1	1	1	443	3	13	149	43731	0	0	11	53835	0	0	5	0	0	1	29783	0	0	7
chr6	64654657	64654678	1	22	Human_STR_1241427	A	0	64654667.5	308961.5	0	0	0	0	1	1	1	135.5	2	13	153	39646.5	0	0	11	50941.5	0	0	5	0	0	1	33867.5	0	0	6
chr6	64654828	64654842	1	15	Human_STR_1241428	A	0	64654835	309129	0	0	0	0	1	1	1	303	1	13	154	39479	0	0	11	50774	0	0	5	0	0	1	34035	0	0	6
chr6	64656620	64656637	1	18	Human_STR_1241429	T	0	64656628.5	310922.5	0	0	0	0	1	1	1	232.5	1	13	155	37685.5	0	0	11	48980.5	0	0	5	0	0	1	35828.5	0	0	6
chr6	64658505	64658526	4	5.5	Human_STR_1241430	CTTT	0	64658515.5	312809.5	0	0	0	0	1	1	1	135.5	2	13	155	35798.5	0	0	11	47093.5	0	0	5	0	0	1	37715.5	0	0	6
chr6	64659441	64659465	4	6.25	Human_STR_1241431	ATTC	0	64659453	313747	0	0	0	0	1	1	1	802	1	13	156	34861	0	0	11	46156	0	0	5	0	0	1	38653	0	0	6
chr6	64660067	64660114	5	9.6	Human_STR_1241432	AAAAC	0	64660090.5	314384.5	0	0	0	0	1	1	1	1439.5	0	11	156	34223.5	0	0	11	45518.5	0	0	5	0	0	1	39290.5	0	0	6
chr6	64669920	64669932	1	13	Human_STR_1241433	A	0	64669926	324220	0	0	0	0	1	1	1	1838	0	13	159	24388	0	0	11	35683	0	0	7	0	0	1	49126	0	0	7
chr6	64676842	64676858	2	8.5	Human_STR_1241434	AT	0	64676850	331144	0	0	0	0	1	1	1	415	2	20	155	17464	0	0	10	28759	0	0	7	0	0	1	56050	0	0	7
chr6	64679733	64679745	2	6.5	Human_STR_1241435	CT	0	64679739	334033	0	0	0	0	1	1	1	164	4	21	155	14575	0	0	10	25870	0	0	7	0	0	1	58939	0	0	7
chr6	64680528	64680542	1	15	Human_STR_1241436	A	0	64680535	334829	0	0	0	0	1	1	1	427	3	21	153	13779	0	0	10	25074	0	0	7	0	0	1	59735	0	0	7
chr6	64685002	64685013	1	12	Human_STR_1241437	A	0	64685007.5	339301.5	0	0	0	0	1	1	1	827.5	3	30	152	9306.5	0	4	10	20601.5	0	0	7	0	0	1	59192.5	0	0	7
chr6	64690159	64690176	2	9	Human_STR_1241438	GT	0	64690167.5	344461.5	0	0	0	0	1	1	1	420.5	4	28	151	4146.5	0	4	10	15441.5	0	0	7	0	0	1	54032.5	0	0	7
chr6	64696830	64696844	1	15	Human_STR_1241439	A	0	64696837	351131	0	0	0	0	1	1	1	429	2	20	141	2350	0	4	15	8772	0	1	7	0	1	2	47363	0	0	7
chr6	64699369	64699385	2	8.5	Human_STR_1241440	CT	0	64699377	353671	0	0	0	0	1	1	1	373	1	20	139	4890	0	8	15	6232	0	1	7	0	1	2	44823	0	0	7
chr6	64699732	64699744	2	6.5	Human_STR_1241441	AT	0	64699738	354032	0	0	0	0	1	1	1	12	1	20	139	5251	0	8	15	5871	0	1	7	0	1	2	44462	0	0	7
chr6	64703210	64703224	1	15	Human_STR_1241442	A	0	64703217	357511	0	0	0	0	1	1	1	432	2	16	138	5767	0	8	15	2392	0	1	7	0	1	2	40983	0	0	7
chr6	64706431	64706447	5	3.4	Human_STR_1241443	AAAAC	0	64706439	360733	0	0	0	0	1	1	1	1698	0	15	137	2545	0	4	15	830	1	1	7	1	1	2	37761	0	0	7
chr6	64708685	64708700	1	16	Human_STR_1241444	T	0	64708692.5	362986.5	0	0	0	0	1	1	1	555.5	2	12	136	291.5	4	4	15	3083.5	0	1	7	0	1	2	35507.5	0	0	6
chr6	64710062	64710103	1	42	Human_STR_1241445	T	0	64710082.5	364376.5	0	0	0	0	1	1	1	539.5	2	12	135	1050.5	0	4	15	4473.5	0	1	8	0	1	2	34117.5	0	0	6
chr6	64714352	64714362	1	11	Human_STR_1241446	T	0	64714357	368651	0	0	0	0	1	1	1	340	1	13	132	5325	0	4	15	8748	0	1	8	0	1	2	29843	0	0	6
chr6	64716324	64716335	2	6	Human_STR_1241447	AG	0	64716329.5	370623.5	0	0	0	0	1	1	1	352.5	2	14	130	7297.5	0	4	15	10720.5	0	0	8	0	0	2	27870.5	0	0	5
chr6	64717266	64717276	1	11	Human_STR_1241448	T	0	64717271	371565	0	0	0	0	1	1	1	1294	0	14	128	8239	0	4	15	11213	0	0	8	0	0	2	26929	0	0	5
chr6	64719179	64719193	1	15	Human_STR_1241449	T	0	64719186	373480	0	0	0	0	1	1	1	477	1	14	124	10154	0	0	15	9298	0	1	8	0	0	2	25014	0	0	5
chr6	64719797	64719812	4	4	Human_STR_1241450	GTTT	0	64719804.5	374098.5	0	0	0	0	1	1	1	141.5	1	13	122	10772.5	0	0	15	8679.5	0	1	8	0	0	2	24395.5	0	0	5
chr6	64720287	64720297	1	11	Human_STR_1241451	G	0	64720292	374586	0	0	0	0	1	1	1	629	2	13	121	11260	0	0	15	8192	0	1	8	0	0	2	23908	0	0	5
chr6	64720851	64720875	2	12.5	Human_STR_1241452	AT	0	64720863	375157	0	0	0	0	1	1	1	192	1	14	121	11831	0	0	15	7621	0	1	8	0	0	2	23337	0	0	4
chr6	64721484	64721495	1	12	Human_STR_1241453	T	0	64721489.5	375783.5	0	0	0	0	1	1	1	434.5	2	15	120	12457.5	0	0	15	6994.5	0	1	8	0	0	2	22710.5	0	0	4
chr6	64721520	64721534	1	15	Human_STR_1241454	T	0	64721527	375821	0	0	0	0	1	1	1	472	2	15	119	12495	0	0	15	6957	0	1	8	0	0	2	22673	0	0	4
chr6	64721883	64721928	5	9.2	Human_STR_1241455	CCTCT	0	64721905.5	376199.5	0	0	0	0	1	1	1	280.5	2	15	119	12873.5	0	0	15	6578.5	0	1	8	0	0	2	22294.5	0	0	4
chr6	64721949	64721969	5	4.2	Human_STR_1241456	CCTTT	0	64721959	376253	0	0	0	0	1	1	1	227	2	15	119	12927	0	0	15	6525	0	1	8	0	0	2	22241	0	0	4
chr6	64724002	64724013	2	6	Human_STR_1241457	AC	0	64724007.5	378301.5	0	0	0	0	1	1	1	743.5	1	13	114	14975.5	0	0	15	4476.5	0	2	8	0	0	2	20192.5	0	0	4
chr6	64724190	64724200	1	11	Human_STR_1241458	T	0	64724195	378489	0	0	0	0	1	1	1	877	2	13	114	15163	0	0	15	4289	0	2	8	0	0	2	20005	0	0	4
chr6	64724665	64724686	1	22	Human_STR_1241459	T	0	64724675.5	378969.5	0	0	0	0	1	1	1	396.5	1	13	113	15643.5	0	0	15	3808.5	0	2	8	0	0	2	19524.5	0	0	4
chr6	64725538	64725568	6	5.16667	Human_STR_1241460	AAGGTG	0	64725553	379847	0	0	0	0	1	1	1	481	1	12	111	16521	0	0	15	2931	0	2	8	0	0	2	18647	0	0	4
chr6	64725877	64725895	4	4.75	Human_STR_1241461	AAAC	0	64725886	380180	0	0	0	0	1	1	1	814	1	11	110	16854	0	0	15	2598	0	2	8	0	0	2	18314	0	0	4
chr6	64726383	64726400	1	18	Human_STR_1241462	T	0	64726391.5	380685.5	0	0	0	0	1	1	1	1319.5	0	10	108	17359.5	0	0	15	2092.5	0	2	8	0	0	2	17808.5	0	0	4
chr6	64728005	64728052	2	24	Human_STR_1241463	AC/AT	0	64728028.5	382322.5	0	0	0	0	1	1	1	455.5	1	10	106	18996.5	0	0	15	455.5	1	2	8	0	0	2	16171.5	0	0	4
chr6	64728258	64728274	3	5.66667	Human_STR_1241464	GTT	0	64728266	382560	0	0	0	0	1	1	1	218	1	10	106	19234	0	0	15	218	1	2	8	0	0	2	15934	0	0	4
chr6	64728653	64728682	1	30	Human_STR_1241465	T	0	64728667.5	382961.5	0	0	0	0	1	1	1	183.5	1	10	106	19635.5	0	0	15	183.5	1	2	8	0	0	2	15532.5	0	0	4
chr6	64729708	64729761	2	27	Human_STR_1241466	AT	0	64729734.5	384028.5	0	0	0	0	1	1	1	1042.5	0	9	106	20702.5	0	0	15	1250.5	0	2	8	0	0	2	14465.5	0	0	4
chr6	64731051	64731061	1	11	Human_STR_1241467	A	0	64731056	385350	0	0	0	0	1	1	1	42	3	8	105	22024	0	0	15	2572	0	2	8	0	0	2	13144	0	0	4
chr6	64743721	64743755	2	17.5	Human_STR_1241468	CT/AT	0	64743738	398032	0	0	0	0	1	1	1	43	1	5	102	32497	0	0	15	6539	0	2	9	0	0	2	462	1	3	4
chr6	64744059	64744073	4	3.75	Human_STR_1241469	AAAC	0	64744066	398360	0	0	0	0	1	1	1	371	1	6	102	32169	0	0	15	6211	0	1	9	0	0	2	134	2	3	4
chr6	64751128	64751147	2	10	Human_STR_1241470	GT	0	64751137.5	405431.5	0	0	0	0	1	1	1	500.5	1	9	100	25097.5	0	0	15	860.5	1	1	10	0	0	2	5917.5	0	4	4
chr6	64755277	64755353	5	15.4	Human_STR_1241471	ATTTT	0	64755315	409609	0	0	0	0	1	1	1	77	2	12	101	20920	0	0	15	5038	0	3	10	0	0	2	5245	0	1	4
chr6	64755714	64755729	2	8	Human_STR_1241472	AT	0	64755721.5	410015.5	0	0	0	0	1	1	1	483.5	2	12	101	20513.5	0	0	15	5444.5	0	3	10	0	0	2	4838.5	0	1	4
chr6	64756257	64756272	2	8	Human_STR_1241473	CT	0	64756264.5	410558.5	0	0	0	0	1	1	1	1026.5	0	12	101	19970.5	0	0	15	5930.5	0	3	10	0	0	2	4295.5	0	1	4
chr6	64756440	64756451	1	12	Human_STR_1241474	T	0	64756445.5	410739.5	0	0	0	0	1	1	1	1207.5	0	12	100	19789.5	0	0	15	5749.5	0	3	10	0	0	2	4114.5	0	1	4
chr6	64757789	64757816	5	5.6	Human_STR_1241475	ATTTT	0	64757802.5	412096.5	0	0	0	0	1	1	1	983.5	1	12	101	18432.5	0	0	15	4392.5	0	3	10	0	0	2	2757.5	0	1	4
chr6	64760466	64760481	4	4	Human_STR_1241476	CTTT	0	64760473.5	414767.5	0	0	0	0	1	1	1	1687.5	0	12	101	15761.5	0	0	15	1721.5	0	2	10	0	0	2	86.5	1	1	4
chr6	64767272	64767287	1	16	Human_STR_1241477	T	0	64767279.5	421573.5	0	0	0	0	1	1	1	2439.5	0	7	100	8955.5	0	2	15	2439.5	0	2	11	0	0	2	6719.5	0	1	4
chr6	64768164	64768176	1	13	Human_STR_1241478	A	0	64768170	422464	0	0	0	0	1	1	1	1645	0	9	99	8065	0	2	15	3330	0	2	11	0	0	2	7610	0	1	4
chr6	64771858	64771871	1	14	Human_STR_1241479	A	0	64771864.5	426158.5	0	0	0	0	1	1	1	523.5	1	9	99	4370.5	0	2	15	7024.5	0	2	11	0	0	2	11304.5	0	0	4
chr6	64772585	64772603	1	19	Human_STR_1241480	A	0	64772594	426888	0	0	0	0	1	1	1	1253	0	8	99	3641	0	2	15	7754	0	1	11	0	0	2	12034	0	0	4
chr6	64773626	64773646	4	5.25	Human_STR_1241481	ATTG	0	64773636	427930	0	0	0	0	1	1	1	2295	0	8	98	2599	0	2	15	8796	0	1	11	0	0	2	13076	0	0	4
chr6	64776172	64776190	4	4.75	Human_STR_1241482	AAAC	0	64776181	430475	0	0	0	0	1	1	1	1359	0	6	98	54	2	2	15	11341	0	0	11	0	0	2	15621	0	0	4
chr6	64778552	64778564	2	6.5	Human_STR_1241483	AT	0	64778558	432852	0	0	0	0	1	1	1	415	1	6	95	2197	0	2	15	12849	0	0	11	0	0	2	17998	0	0	4
chr6	64779254	64779265	2	6	Human_STR_1241484	AT	0	64779259.5	433553.5	0	0	0	0	1	1	1	772.5	1	7	93	2898.5	0	2	15	12147.5	0	0	11	0	0	2	18699.5	0	0	4
chr6	64783656	64783684	2	14.5	Human_STR_1241485	GT/AT	0	64783670	437964	0	0	0	0	1	1	1	2200	0	6	96	7309	0	7	15	7737	0	1	11	0	1	2	23110	0	0	4
chr6	64784210	64784226	2	8.5	Human_STR_1241486	AT	0	64784218	438512	0	0	0	0	1	1	1	1652	0	6	94	7538	0	7	15	7189	0	1	11	0	1	2	23658	0	0	4
chr6	64789104	64789116	2	6.5	Human_STR_1241487	CT	0	64789110	443404	0	0	0	0	1	1	1	11	1	6	92	2646	0	5	15	2297	0	1	12	0	1	2	28550	0	0	4
chr6	64789450	64789470	1	21	Human_STR_1241488	T	0	64789460	443754	0	0	0	0	1	1	1	361	1	6	93	2296	0	5	15	1947	0	1	12	0	1	2	28900	0	0	4
chr6	64792806	64792819	1	14	Human_STR_1241489	T	0	64792812.5	447106.5	0	0	0	0	1	1	1	1405.5	0	5	93	976.5	2	5	15	1405.5	0	1	12	0	1	2	32252.5	0	0	4
chr6	64795208	64795259	2	26	Human_STR_1241490	CG/AC	0	64795233.5	449527.5	0	0	0	0	1	1	1	319.5	1	5	88	3397.5	0	5	11	3826.5	0	1	12	0	1	2	34673.5	0	0	4
chr6	64811099	64811109	1	11	Human_STR_1241491	T	0	64811104	465398	0	0	0	0	1	1	1	476	1	2	86	19268	0	0	7	1568	0	1	11	0	0	1	50544	0	0	4
chr6	64814259	64814272	2	7	Human_STR_1241492	GT	0	64814265.5	468559.5	0	0	0	0	1	1	1	1383.5	0	3	85	22429.5	0	0	7	4729.5	0	1	11	0	0	1	53705.5	0	0	4
chr6	64814641	64814657	1	17	Human_STR_1241493	T	0	64814649	468943	0	0	0	0	1	1	1	1000	1	3	85	22813	0	0	7	5113	0	1	11	0	0	1	54089	0	0	4
chr6	64816520	64816550	2	15.5	Human_STR_1241494	GT	0	64816535	470829	0	0	0	0	1	1	1	886	1	3	85	24699	0	0	7	6999	0	1	11	0	0	1	55975	0	0	4
chr6	64817138	64817208	2	35.5	Human_STR_1241495	AT/GT/AT	0	64817173	471467	0	0	0	0	1	1	1	1524	0	3	86	25337	0	0	7	7637	0	1	11	0	0	1	56613	0	0	4
chr6	64818401	64818420	1	20	Human_STR_1241496	T	0	64818410.5	472704.5	0	0	0	0	1	1	1	2761.5	0	3	86	26574.5	0	0	7	8874.5	0	1	11	0	0	1	57850.5	0	0	4
chr6	64820191	64820205	4	3.75	Human_STR_1241497	ATGT	0	64820198	474492	0	0	0	0	1	1	1	1559	0	3	85	28362	0	0	7	10662	0	0	11	0	0	1	59638	0	0	4
chr6	64820322	64820334	2	6.5	Human_STR_1241498	GT	0	64820328	474622	0	0	0	0	1	1	1	1429	0	3	85	28492	0	0	7	10792	0	0	11	0	0	1	59768	0	0	4
chr6	64822673	64822711	2	19.5	Human_STR_1241499	AT	0	64822692	476986	0	0	0	0	1	1	1	935	1	2	84	30856	0	0	7	13156	0	0	11	0	0	1	62132	0	0	4
chr6	64830077	64830089	1	13	Human_STR_1241500	A	0	64830083	484377	0	0	0	0	1	1	1	7672	0	2	87	38247	0	0	7	12876	0	0	10	0	0	1	69523	0	0	4
chr6	64830251	64830281	1	31	Human_STR_1241501	A	0	64830266	484560	0	0	0	0	1	1	1	7489	0	2	87	38430	0	0	7	12693	0	0	10	0	0	1	69706	0	0	4
chr6	64835026	64835085	2	30	Human_STR_1241502	AC/CT	0	64835055.5	489349.5	0	0	0	0	1	1	1	2699.5	0	5	89	43219.5	0	0	7	7903.5	0	1	10	0	1	1	74495.5	0	0	6
chr6	64835298	64835309	1	12	Human_STR_1241503	T	0	64835303.5	489597.5	0	0	0	0	1	1	1	2451.5	0	5	89	43467.5	0	0	7	7655.5	0	1	10	0	1	1	74743.5	0	0	6
chr6	64835679	64835702	1	24	Human_STR_1241504	A	0	64835690.5	489984.5	0	0	0	0	1	1	1	2064.5	0	5	89	43854.5	0	0	7	7268.5	0	1	10	0	1	1	75130.5	0	0	6
chr6	64835810	64835823	1	14	Human_STR_1241505	T	0	64835816.5	490110.5	0	0	0	0	1	1	1	1938.5	0	5	89	43980.5	0	0	7	7142.5	0	1	10	0	1	1	75256.5	0	0	6
chr6	64840521	64840531	1	11	Human_STR_1241506	A	0	64840526	494820	0	0	0	0	1	1	1	878	1	5	92	48690	0	0	8	2433	0	2	10	0	1	1	79966	0	0	6
chr6	64840757	64840776	4	5	Human_STR_1241507	ATTT	0	64840766.5	495060.5	0	0	0	0	1	1	1	637.5	2	5	92	48930.5	0	0	13	2192.5	0	2	10	0	1	1	80206.5	0	0	6
chr6	64841454	64841466	2	6.5	Human_STR_1241508	GT	0	64841460	495754	0	0	0	0	1	1	1	56	2	7	92	49624	0	0	13	1499	0	2	10	0	1	1	80900	0	0	6
chr6	64843370	64843409	2	20	Human_STR_1241509	AC	0	64843389.5	497683.5	0	0	0	0	1	1	1	802.5	1	7	94	51553.5	0	0	13	430.5	1	2	10	1	1	1	82829.5	0	0	6
chr6	64843736	64843746	1	11	Human_STR_1241510	T	0	64843741	498035	0	0	0	0	1	1	1	451	2	8	93	51905	0	0	13	782	1	2	10	1	1	1	83181	0	0	6
chr6	64846035	64846050	1	16	Human_STR_1241511	A	0	64846042.5	500336.5	0	0	0	0	1	1	1	1449.5	0	10	94	54206.5	0	0	13	800.5	1	2	10	0	1	1	85482.5	0	0	3
chr6	64847506	64847532	2	13.5	Human_STR_1241512	AG	0	64847519	501813	0	0	0	0	1	1	1	2926	0	11	98	55683	0	0	13	676	1	2	10	0	1	1	84241	0	0	3
chr6	64847795	64847827	6	5.5	Human_STR_1241513	AAAAAC	0	64847811	502105	0	0	0	0	1	1	1	2991	0	10	98	55975	0	0	13	968	1	2	10	0	1	1	83949	0	0	3
chr6	64849861	64849904	4	11	Human_STR_1241514	AAAT	0	64849882.5	504176.5	0	0	0	0	1	1	1	919.5	1	12	97	58046.5	0	0	13	3039.5	0	2	10	0	1	1	81877.5	0	0	3
chr6	64851398	64851418	1	21	Human_STR_1241515	T	0	64851408	505702	0	0	0	0	1	1	1	260	2	11	96	59572	0	0	13	4565	0	2	9	0	1	1	80352	0	0	3
chr6	64853250	64853275	1	26	Human_STR_1241516	A	0	64853262.5	507556.5	0	0	0	0	1	1	1	395.5	2	10	96	61426.5	0	0	13	6419.5	0	1	10	0	0	1	78497.5	0	0	3
chr6	64864334	64864357	1	24	Human_STR_1241517	A	0	64864345.5	518639.5	0	0	0	0	1	1	1	476.5	2	6	102	72509.5	0	0	13	2510.5	0	1	9	0	1	1	67414.5	0	0	2
chr6	64865238	64865252	1	15	Human_STR_1241518	T	0	64865245	519539	0	0	0	0	1	1	1	236	1	6	101	73409	0	0	13	1611	0	1	8	0	1	1	66515	0	0	2
chr6	64865884	64865985	2	51	Human_STR_1241519	GT/AT	0	64865934.5	520228.5	0	0	0	0	1	1	1	925.5	1	5	101	74098.5	0	0	13	921.5	1	1	8	1	1	1	65825.5	0	0	2
chr6	64869453	64869480	1	28	Human_STR_1241520	A	0	64869466.5	523760.5	0	0	0	0	1	1	1	4457.5	0	3	112	71048.5	0	0	13	2610.5	0	1	8	0	1	1	62293.5	0	0	2
chr6	64878154	64878179	4	6.5	Human_STR_1241521	AAAT	0	64878166.5	532460.5	0	0	0	0	1	1	1	143.5	1	13	123	62348.5	0	0	11	8152.5	0	1	8	0	0	1	53593.5	0	0	2
chr6	64879325	64879340	1	16	Human_STR_1241522	T	0	64879332.5	533626.5	0	0	0	0	1	1	1	811.5	1	14	125	61182.5	0	0	11	6986.5	0	1	8	0	0	1	52427.5	0	0	2
chr6	64886393	64886425	2	16.5	Human_STR_1241523	GT	0	64886409	540703	0	0	0	0	1	1	1	520	2	24	128	54106	0	0	11	90	1	1	9	0	0	1	45351	0	0	2
chr6	64887228	64887242	2	7.5	Human_STR_1241524	AT	0	64887235	541529	0	0	0	0	1	1	1	1346	0	26	130	53280	0	0	11	916	1	1	9	0	0	1	44525	0	0	2
chr6	64894450	64894461	1	12	Human_STR_1241525	A	0	64894455.5	548749.5	0	0	0	0	1	1	1	985.5	1	17	132	46059.5	0	0	6	8136.5	0	1	8	0	0	1	37304.5	0	0	2
chr6	64895065	64895084	4	5	Human_STR_1241526	AAAT	0	64895074.5	549368.5	0	0	0	0	1	1	1	366.5	2	17	132	45440.5	0	0	6	8755.5	0	1	8	0	0	1	36685.5	0	0	2
chr6	64896142	64896177	2	18	Human_STR_1241527	AC	0	64896159.5	550453.5	0	0	0	0	1	1	1	236.5	5	14	134	44355.5	0	0	6	9840.5	0	1	8	0	0	1	35600.5	0	0	2
chr6	64901221	64901242	3	7.33333	Human_STR_1241528	ATT	0	64901231.5	555525.5	0	0	0	0	1	1	1	1002.5	0	13	140	39283.5	0	0	6	14912.5	0	0	8	0	0	1	30528.5	0	0	2
chr6	64903204	64903220	1	17	Human_STR_1241529	T	0	64903212	557506	0	0	0	0	1	1	1	2983	0	9	142	37303	0	0	6	16893	0	0	8	0	0	1	28548	0	0	2
chr6	64903390	64903404	4	3.75	Human_STR_1241530	ATTT	0	64903397	557691	0	0	0	0	1	1	1	3168	0	9	142	37118	0	0	6	17078	0	0	8	0	0	1	28363	0	0	2
chr6	64906643	64906660	4	4.5	Human_STR_1241531	AGGG	0	64906651.5	560945.5	0	0	0	0	1	1	1	318.5	1	10	144	33863.5	0	0	6	20332.5	0	0	9	0	0	1	25108.5	0	0	2
chr6	64907159	64907177	2	9.5	Human_STR_1241532	GT	0	64907168	561462	0	0	0	0	1	1	1	198	2	9	144	33347	0	0	6	20849	0	0	9	0	0	1	24592	0	0	2
chr6	64907664	64907674	1	11	Human_STR_1241533	T	0	64907669	561963	0	0	0	0	1	1	1	5	2	9	145	32846	0	0	6	21350	0	0	9	0	0	1	24091	0	0	2
chr6	64907873	64907899	4	6.75	Human_STR_1241534	ATTT	0	64907886	562180	0	0	0	0	1	1	1	222	2	9	145	32629	0	0	6	21567	0	0	9	0	0	1	23874	0	0	2
chr6	64908058	64908073	1	16	Human_STR_1241535	T	0	64908065.5	562359.5	0	0	0	0	1	1	1	401.5	1	9	145	32449.5	0	0	6	21746.5	0	0	9	0	0	1	23694.5	0	0	2
chr6	64915708	64915768	2	30.5	Human_STR_1241536	AC/AT/AG	0	64915738	570032	0	0	0	0	1	1	1	284	3	11	146	24777	0	0	6	18967	0	0	9	0	0	1	16022	0	0	2
chr6	64921454	64921467	2	7	Human_STR_1241537	AT	0	64921460.5	575754.5	0	0	0	0	1	1	1	967.5	1	16	153	19054.5	0	0	13	13244.5	0	0	9	0	0	1	10299.5	0	0	2
chr6	64922010	64922031	3	7.33333	Human_STR_1241538	AAT	0	64922020.5	576314.5	0	0	0	0	1	1	1	1527.5	0	16	153	18494.5	0	0	13	12684.5	0	0	9	0	0	1	9739.5	0	1	2
chr6	64922463	64922475	1	13	Human_STR_1241539	T	0	64922469	576763	0	0	0	0	1	1	1	1976	0	15	153	18046	0	0	13	12236	0	0	9	0	0	1	9291	0	1	2
chr6	64942286	64942300	4	3.75	Human_STR_1241540	GTTT	0	64942293	596587	0	0	0	0	1	1	1	113	2	13	163	1654	0	6	13	7588	0	2	9	0	0	1	7473	0	1	2
chr6	64944774	64944789	1	16	Human_STR_1241541	T	0	64944781.5	599075.5	0	0	0	0	1	1	1	891.5	1	14	161	4142.5	0	6	13	6664.5	0	1	8	0	0	1	9961.5	0	1	2
chr6	64949494	64949505	1	12	Human_STR_1241542	T	0	64949499.5	603793.5	0	0	0	0	1	1	1	2107.5	0	15	164	8860.5	0	6	13	1946.5	0	1	7	0	0	1	14679.5	0	0	2
chr6	64951551	64951575	2	12.5	Human_STR_1241543	GT	0	64951563	605857	0	0	0	0	1	1	1	911	1	15	163	10924	0	0	13	117	1	1	7	0	0	1	16743	0	0	2
chr6	64952337	64952352	3	5.33333	Human_STR_1241544	GTT	0	64952344.5	606638.5	0	0	0	0	1	1	1	129.5	1	15	163	11705.5	0	0	13	898.5	1	1	7	0	0	1	17524.5	0	0	2
chr6	64952718	64952739	2	11	Human_STR_1241545	AT	0	64952728.5	607022.5	0	0	0	0	1	1	1	254.5	2	15	163	12089.5	0	0	13	1282.5	0	1	7	0	0	1	17908.5	0	0	2
chr6	64952827	64952860	2	17	Human_STR_1241546	AT	0	64952843.5	607137.5	0	0	0	0	1	1	1	369.5	2	16	163	12204.5	0	0	13	1397.5	0	1	7	0	0	1	18023.5	0	0	2
chr6	64955176	64955235	5	12	Human_STR_1241547	GTTTT	0	64955205.5	609499.5	0	0	0	0	1	1	1	581.5	3	19	161	14566.5	0	0	13	3759.5	0	1	7	0	0	1	20385.5	0	0	2
chr6	64955912	64955939	1	28	Human_STR_1241548	A	0	64955925.5	610219.5	0	0	0	0	1	1	1	41.5	1	19	160	15286.5	0	0	13	4479.5	0	1	7	0	0	1	21105.5	0	0	2
chr6	64956071	64956081	1	11	Human_STR_1241549	T	0	64956076	610370	0	0	0	0	1	1	1	109	1	19	160	15437	0	0	13	4630	0	1	7	0	0	1	21256	0	0	2
chr6	64958077	64958113	2	18.5	Human_STR_1241550	GT	0	64958095	612389	0	0	0	0	1	1	1	96	3	21	162	17456	0	0	13	6649	0	1	7	0	0	1	23275	0	0	2
chr6	64958957	64958978	1	22	Human_STR_1241551	A	0	64958967.5	613261.5	0	0	0	0	1	1	1	968.5	1	26	161	18328.5	0	0	13	7521.5	0	1	7	0	0	1	24147.5	0	0	2
chr6	64967660	64967699	3	13.3333	Human_STR_1241552	ATG	0	64967679.5	621973.5	0	0	0	0	1	1	1	143.5	9	36	172	27040.5	0	0	13	16233.5	0	0	7	0	0	0	32859.5	0	0	2
chr6	64969544	64969569	2	13	Human_STR_1241553	AC	0	64969556.5	623850.5	0	0	0	0	1	1	1	98.5	4	35	173	28917.5	0	0	13	15787.5	0	0	7	0	0	0	34736.5	0	0	2
chr6	64971676	64971698	1	23	Human_STR_1241554	T	0	64971687	625981	0	0	0	0	1	1	1	38	4	35	177	31048	0	0	13	13657	0	0	7	0	0	0	36867	0	0	2
chr6	64981718	64981747	5	6	Human_STR_1241555	ATTTT	0	64981732.5	636026.5	0	0	0	0	1	1	1	833.5	1	23	184	35146.5	0	0	13	3611.5	0	1	8	0	0	0	46912.5	0	0	2
chr6	64981987	64982011	5	5	Human_STR_1241556	GTTTT	0	64981999	636293	0	0	0	0	1	1	1	1100	0	22	185	34880	0	0	13	3345	0	1	8	0	0	0	47179	0	0	2
chr6	64984065	64984087	4	5.75	Human_STR_1241557	ATTC	0	64984076	638370	0	0	0	0	1	1	1	230	4	18	181	32803	0	0	13	1268	0	1	8	0	0	0	49256	0	0	2
chr6	64984375	64984396	1	22	Human_STR_1241558	T	0	64984385.5	638679.5	0	0	0	0	1	1	1	79.5	3	18	181	32493.5	0	0	13	958.5	1	1	8	0	0	0	49565.5	0	0	2
chr6	64984769	64984779	1	11	Human_STR_1241559	A	0	64984774	639068	0	0	0	0	1	1	1	124	2	17	183	32105	0	0	13	570	1	1	8	0	0	0	49954	0	0	2
chr6	64985345	64985357	1	13	Human_STR_1241560	T	0	64985351	639645	0	0	0	0	1	1	1	701	1	17	183	31528	0	0	13	7	1	1	8	0	0	0	50531	0	0	2
chr6	64985858	64985870	1	13	Human_STR_1241561	A	0	64985864	640158	0	0	0	0	1	1	1	1092	0	19	183	31015	0	0	13	520	1	1	8	0	0	0	51044	0	0	2
chr6	64988611	64988670	2	30	Human_STR_1241562	CT	0	64988640.5	642934.5	0	0	0	0	1	1	1	450.5	2	19	183	28238.5	0	0	13	3296.5	0	1	7	0	0	0	53820.5	0	0	2
chr6	64999639	64999667	4	7.25	Human_STR_1241563	AATG	0	64999653	653947	0	0	0	0	1	1	1	310	1	18	184	17226	0	0	19	5574	0	1	7	0	0	0	64833	0	0	2
chr6	65005214	65005470	3	85.6667	Human_STR_1241564	AAG	0	65005342	659636	0	0	0	0	1	1	1	1439	0	17	183	11537	0	0	19	115	1	2	7	0	0	0	70522	0	0	2
chr6	65005623	65005640	1	18	Human_STR_1241565	A	0	65005631.5	659925.5	0	0	0	0	1	1	1	1728.5	0	16	183	11247.5	0	0	19	404.5	1	2	7	0	0	0	70811.5	0	0	2
chr6	65007871	65007892	1	22	Human_STR_1241566	A	0	65007881.5	662175.5	0	0	0	0	1	1	1	323.5	3	15	183	8997.5	0	7	19	2654.5	0	2	7	0	0	0	73061.5	0	0	2
chr6	65013734	65013754	1	21	Human_STR_1241567	A	0	65013744	668038	0	0	0	0	1	1	1	1412	0	13	185	3135	0	7	19	623	1	2	7	0	0	0	78924	0	0	2
chr6	65015247	65015257	1	11	Human_STR_1241568	T	0	65015252	669546	0	0	0	0	1	1	1	1196	0	13	183	1627	0	7	19	2131	0	1	7	0	0	0	80432	0	0	2
chr6	65016978	65016999	2	11	Human_STR_1241569	AG	0	65016988.5	671282.5	0	0	0	0	1	1	1	258.5	3	13	180	37.5	7	7	19	3867.5	0	1	7	0	0	0	82168.5	0	0	2
chr6	65019855	65019869	1	15	Human_STR_1241570	A	0	65019862	674156	0	0	0	0	1	1	1	608	1	13	184	2911	0	7	19	6741	0	1	7	0	0	0	85042	0	0	2
chr6	65019954	65019973	1	20	Human_STR_1241571	A	0	65019963.5	674257.5	0	0	0	0	1	1	1	506.5	1	13	184	3012.5	0	7	19	6842.5	0	1	7	0	0	0	85143.5	0	0	2
chr6	65020668	65020680	2	6.5	Human_STR_1241572	AG	0	65020674	674968	0	0	0	0	1	1	1	204	4	13	183	3723	0	7	19	7553	0	1	7	0	0	0	85854	0	0	2
chr6	65021873	65021885	1	13	Human_STR_1241573	T	0	65021879	676173	0	0	0	0	1	1	1	363	3	14	183	4928	0	7	19	8758	0	1	7	0	0	0	87059	0	0	2
chr6	65024088	65024111	1	24	Human_STR_1241574	A	0	65024099.5	678393.5	0	0	0	0	1	1	1	811.5	1	15	185	7148.5	0	7	19	10978.5	0	0	7	0	0	0	89279.5	0	0	2
chr6	65027232	65027243	1	12	Human_STR_1241575	A	0	65027237.5	681531.5	0	0	0	0	1	1	1	750.5	2	15	186	10286.5	0	0	19	14116.5	0	0	7	0	0	0	92417.5	0	0	2
chr6	65028588	65028602	4	3.75	Human_STR_1241576	ATTT	0	65028595	682889	0	0	0	0	1	1	1	152	3	16	186	11644	0	0	19	15474	0	0	7	0	0	0	93775	0	0	2
chr6	65029525	65029565	2	20.5	Human_STR_1241577	GT	0	65029545	683839	0	0	0	0	1	1	1	798	1	15	185	12594	0	0	19	16424	0	0	7	0	0	0	94725	0	0	2
chr6	65029583	65029658	4	19	Human_STR_1241578	ATGG/ACAG	0	65029620.5	683914.5	0	0	0	0	1	1	1	873.5	1	15	185	12669.5	0	0	19	16499.5	0	0	7	0	0	0	94800.5	0	0	2
chr6	65029715	65029729	3	5	Human_STR_1241579	CTG	0	65029722	684016	0	0	0	0	1	1	1	975	1	15	185	12771	0	0	19	16601	0	0	7	0	0	0	94902	0	0	2
chr6	65056608	65056625	5	3.6	Human_STR_1241580	AAAAC	0	65056616.5	710910.5	0	0	0	0	1	1	1	193.5	3	14	192	39665.5	0	0	23	5134.5	0	1	6	0	0	0	121796.5	0	0	0
chr6	65060960	65060973	1	14	Human_STR_1241581	T	0	65060966.5	715260.5	0	0	0	0	1	1	1	644.5	2	23	190	37619.5	0	0	23	784.5	1	1	6	0	0	0	126146.5	0	0	0
chr6	65061309	65061355	4	11.75	Human_STR_1241582	ATCT	0	65061332	715626	0	0	0	0	1	1	1	279	3	23	190	37254	0	0	23	419	1	1	6	0	0	0	126512	0	0	0
chr6	65072826	65072895	6	11.6667	Human_STR_1241583	CTCTTT	0	65072860.5	727154.5	0	0	0	0	1	1	1	606.5	4	28	177	25725.5	0	0	23	6768.5	0	1	7	0	0	0	138040.5	0	0	0
chr6	65076284	65076305	2	11	Human_STR_1241584	AG	0	65076294.5	730588.5	0	0	0	0	1	1	1	512.5	2	28	172	22291.5	0	0	23	3334.5	0	1	7	0	0	0	141474.5	0	0	0
chr6	65077504	65077515	1	12	Human_STR_1241585	A	0	65077509.5	731803.5	0	0	0	0	1	1	1	248.5	1	24	170	21076.5	0	0	23	2119.5	0	1	7	0	0	0	142689.5	0	0	0
chr6	65081218	65081229	1	12	Human_STR_1241586	T	0	65081223.5	735517.5	0	0	0	0	1	1	1	118.5	2	21	172	17362.5	0	0	23	1594.5	0	1	7	0	0	0	146403.5	0	0	0
chr6	65082024	65082053	1	30	Human_STR_1241587	T	0	65082038.5	736332.5	0	0	0	0	1	1	1	234.5	3	20	173	16547.5	0	0	23	2409.5	0	1	7	0	0	0	147218.5	0	0	0
chr6	65084723	65084753	2	15.5	Human_STR_1241588	AG	0	65084738	739032	0	0	0	0	1	1	1	122	4	20	170	13848	0	0	23	5109	0	1	7	0	0	0	145282	0	0	0
chr6	65086978	65087020	4	10.75	Human_STR_1241589	AGAT	0	65086999	741293	0	0	0	0	1	1	1	1318	0	23	170	11587	0	0	23	7370	0	1	6	0	0	0	143021	0	0	0
chr6	65087902	65087921	4	5	Human_STR_1241590	AAAC	0	65087911.5	742205.5	0	0	0	0	1	1	1	405.5	1	22	172	10674.5	0	0	23	8282.5	0	1	6	0	0	0	142108.5	0	0	0
chr6	65090912	65090928	1	17	Human_STR_1241591	A	0	65090920	745214	0	0	0	0	1	1	1	478	3	22	173	7666	0	6	23	11291	0	0	6	0	0	0	139100	0	0	0
chr6	65091264	65091283	2	10	Human_STR_1241592	AC	0	65091273.5	745567.5	0	0	0	0	1	1	1	373.5	3	22	174	7312.5	0	6	23	11644.5	0	0	6	0	0	0	138746.5	0	0	0
chr6	65093196	65093214	4	4.75	Human_STR_1241593	AAAC	0	65093205	747499	0	0	0	0	1	1	1	518	2	19	176	5381	0	6	23	13576	0	0	6	0	0	0	136815	0	0	0
chr6	65095211	65095228	2	9	Human_STR_1241594	AC	0	65095219.5	749513.5	0	0	0	0	1	1	1	117.5	6	16	179	3366.5	0	6	23	15590.5	0	0	6	0	0	0	134800.5	0	0	0
chr6	65096858	65096883	6	4.33333	Human_STR_1241595	ATATGT	0	65096870.5	751164.5	0	0	0	0	1	1	1	34.5	3	17	176	1715.5	0	6	23	17241.5	0	0	6	0	0	0	133149.5	0	0	0
chr6	65105678	65105709	1	32	Human_STR_1241596	A	0	65105693.5	759987.5	0	0	0	0	1	1	1	793.5	1	10	188	6959.5	0	6	23	26064.5	0	0	6	0	0	0	124326.5	0	0	0
chr6	65105954	65105985	2	16	Human_STR_1241597	AC	0	65105969.5	760263.5	0	0	0	0	1	1	1	517.5	2	8	189	7235.5	0	6	23	26340.5	0	0	6	0	0	0	124050.5	0	0	0
chr6	65106819	65106834	2	8	Human_STR_1241598	GT	0	65106826.5	761120.5	0	0	0	0	1	1	1	11.5	2	7	189	8092.5	0	6	23	27197.5	0	0	6	0	0	0	123193.5	0	0	0
chr6	65108399	65108417	2	9.5	Human_STR_1241599	AC	0	65108408	762702	0	0	0	0	1	1	1	71	1	9	190	9674	0	6	23	28779	0	0	6	0	0	0	121612	0	0	0
chr6	65114274	65114306	2	16.5	Human_STR_1241600	GT	0	65114290	768584	0	0	0	0	1	1	1	1733	0	12	194	15556	0	0	23	34661	0	0	5	0	0	0	115730	0	0	0
chr6	65114869	65114891	5	4.6	Human_STR_1241601	ATTTT	0	65114880	769174	0	0	0	0	1	1	1	2323	0	12	194	16146	0	0	23	34304	0	0	5	0	0	0	115140	0	0	0
chr6	65118069	65118095	4	6.75	Human_STR_1241602	AAAT	0	65118082	772376	0	0	0	0	1	1	1	58	4	14	194	19348	0	0	16	31102	0	0	5	0	0	0	111938	0	0	0
chr6	65121745	65121809	2	32.5	Human_STR_1241603	AT	0	65121777	776071	0	0	0	0	1	1	1	844	1	14	196	23043	0	0	16	27407	0	0	5	0	0	0	108243	0	0	0
chr6	65121846	65121862	2	8.5	Human_STR_1241604	AT	0	65121854	776148	0	0	0	0	1	1	1	767	2	14	196	23120	0	0	16	27330	0	0	5	0	0	0	108166	0	0	0
chr6	65123419	65123453	3	11.6667	Human_STR_1241605	AAC	0	65123436	777730	0	0	0	0	1	1	1	592	3	17	196	22629	0	0	16	25748	0	0	5	0	0	0	106584	0	0	0
chr6	65126412	65126429	1	18	Human_STR_1241606	T	0	65126420.5	780714.5	0	0	0	0	1	1	1	101.5	4	20	199	19644.5	0	0	16	22763.5	0	0	5	0	0	0	103599.5	0	0	0
chr6	65126479	65126497	4	4.75	Human_STR_1241607	ATTC	0	65126488	780782	0	0	0	0	1	1	1	34	4	20	199	19577	0	0	16	22696	0	0	5	0	0	0	103532	0	0	0
chr6	65127565	65127583	1	19	Human_STR_1241608	T	0	65127574	781868	0	0	0	0	1	1	1	741	3	18	200	18491	0	0	16	21610	0	0	5	0	0	0	102446	0	0	0
chr6	65131708	65131733	2	13	Human_STR_1241609	AG	0	65131720.5	786014.5	0	0	0	0	1	1	1	83.5	4	18	202	14344.5	0	0	16	17463.5	0	0	5	0	0	0	98299.5	0	0	1
chr6	65131754	65131793	2	20	Human_STR_1241610	GT	0	65131773.5	786067.5	0	0	0	0	1	1	1	136.5	4	18	201	14291.5	0	0	16	17410.5	0	0	5	0	0	0	98246.5	0	0	1
chr6	65132012	65132076	4	16.25	Human_STR_1241611	AGAT	0	65132044	786338	0	0	0	0	1	1	1	61	4	19	200	14021	0	0	16	17140	0	0	5	0	0	0	97976	0	0	1
chr6	65132937	65132957	4	5.25	Human_STR_1241612	ATTC	0	65132947	787241	0	0	0	0	1	1	1	447	4	19	201	13118	0	0	16	16237	0	0	5	0	0	0	97073	0	0	1
chr6	65135551	65135572	1	22	Human_STR_1241613	A	0	65135561.5	789855.5	0	0	0	0	1	1	1	897.5	1	23	201	10503.5	0	0	16	13622.5	0	0	5	0	0	0	94458.5	0	0	1
chr6	65135769	65135789	4	5.25	Human_STR_1241614	AAGG	0	65135779	790073	0	0	0	0	1	1	1	1115	0	24	201	10286	0	0	16	13405	0	0	5	0	0	0	94241	0	0	1
chr6	65136434	65136451	1	18	Human_STR_1241615	T	0	65136442.5	790736.5	0	0	0	0	1	1	1	1778.5	0	23	203	9622.5	0	3	16	12741.5	0	0	5	0	0	0	93577.5	0	0	1
chr6	65145063	65145077	1	15	Human_STR_1241616	A	0	65145070	799364	0	0	0	0	1	1	1	103	2	18	209	995	1	10	16	4114	0	1	5	0	0	0	84950	0	0	1
chr6	65145332	65145346	1	15	Human_STR_1241617	T	0	65145339	799633	0	0	0	0	1	1	1	335	2	19	210	726	3	10	16	3845	0	1	5	0	0	0	84681	0	0	1
chr6	65147631	65147650	1	20	Human_STR_1241618	T	0	65147640.5	801934.5	0	0	0	0	1	1	1	187.5	2	21	208	1409.5	0	10	16	1543.5	0	1	5	0	0	0	82379.5	0	0	1
chr6	65147684	65147705	2	11	Human_STR_1241619	AT	0	65147694.5	801988.5	0	0	0	0	1	1	1	133.5	1	21	208	1355.5	0	10	16	1489.5	0	1	5	0	0	0	82325.5	0	0	1
chr6	65150359	65150381	2	11.5	Human_STR_1241620	GT	0	65150370	804664	0	0	0	0	1	1	1	165	2	21	209	1143	0	10	16	1186	0	1	5	0	0	0	79650	0	0	1
chr6	65156869	65156880	2	6	Human_STR_1241621	GT	0	65156874.5	811168.5	0	0	0	0	1	1	1	5.5	2	11	209	7647.5	0	7	16	6791.5	0	2	5	0	0	0	73145.5	0	0	1
chr6	65164977	65164988	2	6	Human_STR_1241622	GT	0	65164982.5	819276.5	0	0	0	0	1	1	1	657.5	1	16	203	15755.5	0	0	16	1316.5	0	1	4	0	0	0	65037.5	0	0	1
chr6	65165329	65165352	5	4.8	Human_STR_1241623	ATTTT	0	65165340.5	819634.5	0	0	0	0	1	1	1	899.5	1	15	202	16113.5	0	0	16	1674.5	0	1	4	0	0	0	64679.5	0	0	1
chr6	65169841	65169853	1	13	Human_STR_1241624	A	0	65169847	824141	0	0	0	0	1	1	1	13	3	15	194	20620	0	0	16	6181	0	1	4	0	0	0	60173	0	0	1
chr6	65171256	65171284	4	7.25	Human_STR_1241625	ATTG	0	65171270	825564	0	0	0	0	1	1	1	148	3	18	193	22043	0	0	16	7604	0	1	4	0	0	0	58750	0	0	1
chr6	65172836	65172856	1	21	Human_STR_1241626	T	0	65172846	827140	0	0	0	0	1	1	1	442	2	19	191	23619	0	0	16	9180	0	1	4	0	0	0	57174	0	0	1
chr6	65175626	65175637	1	12	Human_STR_1241627	A	0	65175631.5	829925.5	0	0	0	0	1	1	1	1995.5	0	19	188	26404.5	0	0	16	11965.5	0	0	4	0	0	0	54388.5	0	0	1
chr6	65179854	65179876	2	11.5	Human_STR_1241628	CT	0	65179865	831503	0	0	0	0	1	1	1	49	3	18	187	30638	0	0	16	16199	0	0	3	0	0	0	50155	0	0	1
chr6	65185444	65185478	1	35	Human_STR_1241629	A	0	65185461	825907	0	0	0	0	1	1	1	934	1	23	183	36234	0	0	16	19491	0	0	3	0	0	0	44559	0	0	1
chr6	65191088	65191106	2	9.5	Human_STR_1241630	AT	0	65191097	820271	0	0	0	0	1	1	1	126	3	30	191	41870	0	0	16	13855	0	0	3	0	0	0	38923	0	0	1
chr6	65191157	65191191	2	17.5	Human_STR_1241631	GT/AT	0	65191174	820194	0	0	0	0	1	1	1	49	3	30	191	41947	0	0	16	13778	0	0	3	0	0	0	38846	0	0	1
chr6	65191314	65191328	1	15	Human_STR_1241632	T	0	65191321	820047	0	0	0	0	1	1	1	98	3	30	191	42094	0	0	16	13631	0	0	3	0	0	0	38699	0	0	1
chr6	65191412	65191429	2	9	Human_STR_1241633	AC	0	65191420.5	819947.5	0	0	0	0	1	1	1	48.5	3	30	191	42193.5	0	0	16	13531.5	0	0	3	0	0	0	38599.5	0	0	1
chr6	65194254	65194265	1	12	Human_STR_1241634	A	0	65194259.5	817108.5	0	0	0	0	1	1	1	440.5	5	36	191	45032.5	0	0	16	10692.5	0	0	4	0	0	1	35760.5	0	0	1
chr6	65202363	65202385	3	7.66667	Human_STR_1241635	GTT	0	65202374	808994	0	0	0	0	1	1	1	121	5	35	199	53147	0	0	60	2578	0	1	5	0	0	1	27646	0	0	1
chr6	65204467	65204483	4	4.25	Human_STR_1241636	AGTG	0	65204475	806893	0	0	0	0	1	1	1	218	5	34	205	55248	0	0	67	477	1	1	6	0	0	1	25545	0	0	1
chr6	65208356	65208366	1	11	Human_STR_1241637	T	0	65208361	803007	0	0	0	0	1	1	1	14	3	30	214	59134	0	0	67	3409	0	1	6	0	0	1	21659	0	0	1
chr6	65209462	65209481	1	20	Human_STR_1241638	T	0	65209471.5	801896.5	0	0	0	0	1	1	1	1117.5	0	33	219	60244.5	0	0	67	4519.5	0	1	6	0	0	1	20548.5	0	0	1
chr6	65210922	65210939	1	18	Human_STR_1241639	T	0	65210930.5	800437.5	0	0	0	0	1	1	1	23.5	3	29	221	61703.5	0	0	67	5978.5	0	1	6	0	0	1	19089.5	0	0	1
chr6	65211328	65211342	4	3.75	Human_STR_1241640	ATGT	0	65211335	800033	0	0	0	0	1	1	1	244	3	30	221	62108	0	0	67	6383	0	1	6	0	0	1	18685	0	0	1
chr6	65212116	65212154	5	7.8	Human_STR_1241641	GTTTT	0	65212135	799233	0	0	0	0	1	1	1	556	3	30	221	62908	0	0	67	7183	0	1	6	0	0	1	17885	0	0	1
chr6	65212587	65212601	1	15	Human_STR_1241642	T	0	65212594	798774	0	0	0	0	1	1	1	203	2	26	220	63367	0	0	67	7642	0	1	6	0	0	1	17426	0	0	1
chr6	65213827	65213839	2	6.5	Human_STR_1241643	CT	0	65213833	797535	0	0	0	0	1	1	1	238	2	26	221	64606	0	0	67	8881	0	1	6	0	0	1	16187	0	0	1
chr6	65216802	65216818	1	17	Human_STR_1241644	A	0	65216810	794558	0	0	0	0	1	1	1	986	1	23	228	67583	0	0	67	11858	0	0	6	0	0	1	13210	0	0	1
chr6	65216865	65216880	1	16	Human_STR_1241645	T	0	65216872.5	794495.5	0	0	0	0	1	1	1	1048.5	0	23	228	67645.5	0	0	67	11920.5	0	0	6	0	0	1	13147.5	0	0	1
chr6	65218445	65218485	3	13.6667	Human_STR_1241646	ATT	0	65218465	792903	0	0	0	0	1	1	1	128	5	21	228	69238	0	0	67	13513	0	0	6	0	0	1	11555	0	0	1
chr6	65221119	65221181	2	31.5	Human_STR_1241647	AT	0	65221150	790218	0	0	0	0	1	1	1	218	2	22	228	71923	0	0	67	16198	0	0	6	0	0	1	8870	0	1	1
chr6	65222002	65222042	4	10.25	Human_STR_1241648	ACAT	0	65222022	789346	0	0	0	0	1	1	1	1090	0	23	231	72795	0	0	67	17070	0	0	6	0	0	1	7998	0	1	1
chr6	65235574	65235597	6	4	Human_STR_1241649	AAAAAT	0	65235585.5	775782.5	0	0	0	0	1	1	1	302.5	2	24	245	64527.5	0	0	71	30633.5	0	0	6	0	0	1	5565.5	0	1	1
chr6	65241275	65241298	1	24	Human_STR_1241650	T	0	65241286.5	770081.5	0	0	0	0	1	1	1	579.5	2	21	256	58826.5	0	0	75	36334.5	0	0	6	0	0	1	11266.5	0	0	1
chr6	65241443	65241504	5	12.4	Human_STR_1241651	ATTTT	0	65241473.5	769894.5	0	0	0	0	1	1	1	392.5	1	20	256	58639.5	0	0	75	36521.5	0	0	6	0	0	1	11453.5	0	0	1
chr6	65242607	65242634	5	5.6	Human_STR_1241652	AAATT	0	65242620.5	768747.5	0	0	0	0	1	1	1	103.5	5	20	256	57492.5	0	0	75	37668.5	0	0	6	0	0	1	12600.5	0	0	1
chr6	65243719	65243742	6	4	Human_STR_1241653	ATATGC	0	65243730.5	767637.5	0	0	0	0	1	1	1	206.5	3	17	255	56382.5	0	0	75	38778.5	0	0	7	0	0	1	13710.5	0	0	1
chr6	65244690	65244702	1	13	Human_STR_1241654	T	0	65244696	766672	0	0	0	0	1	1	1	290	3	17	254	55417	0	0	75	39744	0	0	7	0	0	1	14676	0	0	1
chr6	65244819	65244844	2	13	Human_STR_1241655	AC	0	65244831.5	766536.5	0	0	0	0	1	1	1	154.5	3	17	254	55281.5	0	0	75	39879.5	0	0	7	0	0	1	14811.5	0	0	1
chr6	65245469	65245484	1	16	Human_STR_1241656	A	0	65245476.5	765891.5	0	0	0	0	1	1	1	250.5	3	17	253	54636.5	0	0	75	40524.5	0	0	7	0	0	1	15456.5	0	0	1
chr6	65245633	65245655	1	23	Human_STR_1241657	A	0	65245644	765724	0	0	0	0	1	1	1	418	3	17	253	54469	0	0	75	40692	0	0	7	0	0	1	15624	0	0	1
chr6	65246695	65246707	2	6.5	Human_STR_1241658	AT	0	65246701	764667	0	0	0	0	1	1	1	1475	0	15	251	53412	0	0	72	41749	0	0	7	0	0	1	16681	0	0	1
chr6	65246898	65246912	1	15	Human_STR_1241659	T	0	65246905	764463	0	0	0	0	1	1	1	1679	0	14	251	53208	0	0	72	41953	0	0	7	0	0	1	16885	0	0	1
chr6	65249296	65249318	5	4.6	Human_STR_1241660	AAAAT	0	65249307	762061	0	0	0	0	1	1	1	663	1	14	248	50806	0	0	65	42336	0	0	6	0	0	1	19287	0	0	1
chr6	65250369	65250393	1	25	Human_STR_1241661	T	0	65250381	760987	0	0	0	0	1	1	1	411	1	14	246	49732	0	0	65	41262	0	0	6	0	0	1	20361	0	0	1
chr6	65259627	65259644	1	18	Human_STR_1241662	T	0	65259635.5	751732.5	0	0	0	0	1	1	1	439.5	1	8	264	40477.5	0	0	65	32007.5	0	0	6	0	0	1	29615.5	0	0	1
chr6	65261025	65261120	2	48	Human_STR_1241663	AT	0	65261072.5	750295.5	0	0	0	0	1	1	1	1876.5	0	7	265	39040.5	0	0	65	30570.5	0	0	6	0	0	1	31052.5	0	0	1
chr6	65261430	65261447	1	18	Human_STR_1241664	T	0	65261438.5	749929.5	0	0	0	0	1	1	1	1682.5	0	7	266	38674.5	0	0	65	30204.5	0	0	6	0	0	1	31418.5	0	0	1
chr6	65262809	65262829	1	21	Human_STR_1241665	C	0	65262819	748549	0	0	0	0	1	1	1	302	1	7	267	37294	0	0	65	28824	0	0	6	0	0	1	32799	0	0	1
chr6	65263439	65263451	1	13	Human_STR_1241666	C	0	65263445	747923	0	0	0	0	1	1	1	324	1	7	269	36668	0	0	65	28198	0	0	6	0	0	1	33425	0	0	1
chr6	65267085	65267145	2	30.5	Human_STR_1241667	AC	0	65267115	744253	0	0	0	0	1	1	1	136	1	8	276	32998	0	0	65	24528	0	0	5	0	0	1	37095	0	0	1
chr6	65269149	65269198	2	25	Human_STR_1241668	GT	0	65269173.5	742194.5	0	0	0	0	1	1	1	2194.5	0	9	272	30939.5	0	0	65	22469.5	0	0	5	0	0	1	39153.5	0	0	1
chr6	65271813	65271831	1	19	Human_STR_1241669	A	0	65271822	739546	0	0	0	0	1	1	1	851	1	9	270	28291	0	0	65	19821	0	0	5	0	0	1	41802	0	0	1
chr6	65272067	65272077	1	11	Human_STR_1241670	T	0	65272072	739296	0	0	0	0	1	1	1	601	1	9	270	28041	0	0	65	19571	0	0	5	0	0	1	42052	0	0	1
chr6	65274162	65274188	1	27	Human_STR_1241671	T	0	65274175	737193	0	0	0	0	1	1	1	681	1	8	277	25938	0	0	65	17468	0	0	5	0	0	1	44155	0	0	1
chr6	65275849	65275862	1	14	Human_STR_1241672	A	0	65275855.5	735512.5	0	0	0	0	1	1	1	532.5	2	10	279	24257.5	0	0	65	15787.5	0	0	5	0	0	1	45835.5	0	0	1
chr6	65276669	65276680	2	6	Human_STR_1241673	AT	0	65276674.5	734693.5	0	0	0	0	1	1	1	65.5	1	13	281	23438.5	0	0	65	14968.5	0	0	5	0	0	1	46654.5	0	0	1
chr6	65277039	65277054	1	16	Human_STR_1241674	A	0	65277046.5	734321.5	0	0	0	0	1	1	1	306.5	1	12	281	23066.5	0	0	65	14596.5	0	0	5	0	0	1	47026.5	0	0	1
chr6	65278915	65278937	1	23	Human_STR_1241675	A	0	65278926	732442	0	0	0	0	1	1	1	803	1	14	280	21187	0	0	65	12717	0	0	5	0	0	1	48906	0	0	1
chr6	65281857	65281875	3	6.33333	Human_STR_1241676	AAC	0	65281866	729502	0	0	0	0	1	1	1	1116	0	20	279	18247	0	0	65	9777	0	1	6	0	1	1	51846	0	0	1
chr6	65287300	65287315	2	8	Human_STR_1241677	CT	0	65287307.5	724060.5	0	0	0	0	1	1	1	665.5	1	23	278	12805.5	0	0	65	4335.5	0	1	6	0	1	1	57287.5	0	0	2
chr6	65287381	65287407	2	13.5	Human_STR_1241678	AC	0	65287394	723974	0	0	0	0	1	1	1	752	1	23	278	12719	0	0	65	4249	0	1	6	0	1	1	57374	0	0	2
chr6	65288473	65288528	2	28	Human_STR_1241679	CT/GT	0	65288500.5	722867.5	0	0	0	0	1	1	1	186.5	4	23	275	11612.5	0	0	65	3142.5	0	1	6	0	1	1	58480.5	0	0	2
chr6	65292478	65292492	1	15	Human_STR_1241680	T	0	65292485	718883	0	0	0	0	1	1	1	134	3	33	272	7628	0	50	65	842	1	2	6	1	1	1	62465	0	0	3
chr6	65293316	65293330	4	3.75	Human_STR_1241681	AAAC	0	65293323	718045	0	0	0	0	1	1	1	704	1	38	273	6790	0	57	65	1680	0	3	6	0	1	1	63303	0	0	3
chr6	65293689	65293699	1	11	Human_STR_1241682	A	0	65293694	717674	0	0	0	0	1	1	1	743	1	39	271	6419	0	57	65	2051	0	3	6	0	1	1	63674	0	0	4
chr6	65305957	65305968	2	6	Human_STR_1241683	AG	0	65305962.5	705405.5	0	0	0	0	1	1	1	304.5	3	46	260	2775.5	0	57	65	2863.5	0	2	5	0	0	1	75942.5	0	0	4
chr6	65308356	65308378	4	5.75	Human_STR_1241684	AAAC	0	65308367	703001	0	0	0	0	1	1	1	14	12	48	261	5180	0	57	65	5268	0	2	5	0	0	1	73718	0	0	4
chr6	65313755	65313797	2	21.5	Human_STR_1241685	GT	0	65313776	697592	0	0	0	0	1	1	1	65	4	38	266	10589	0	0	65	10677	0	0	5	0	0	1	68309	0	0	4
chr6	65317183	65317201	1	19	Human_STR_1241686	A	0	65317192	694176	0	0	0	0	1	1	1	102	3	41	267	10126	0	0	65	14093	0	0	5	0	0	1	64893	0	0	4
chr6	65319781	65319819	2	19.5	Human_STR_1241687	AT	0	65319800	691568	0	0	0	0	1	1	1	656	1	32	265	7518	0	4	65	16701	0	0	5	0	0	1	62285	0	0	4
chr6	65320298	65320320	1	23	Human_STR_1241688	T	0	65320309	691059	0	0	0	0	1	1	1	1079	0	32	265	7009	0	4	65	17210	0	0	5	0	0	1	61776	0	0	4
chr6	65329527	65329584	5	11.6	Human_STR_1241689	GTTTT	0	65329555.5	681812.5	0	0	0	0	1	1	1	141.5	3	44	269	2134.5	0	8	65	13683.5	0	0	5	0	0	1	52529.5	0	0	5
chr6	65337981	65338007	4	6.75	Human_STR_1241690	AAAC	0	65337994	673374	0	0	0	0	1	1	1	390	6	37	267	1903	0	4	65	5245	0	1	6	0	0	2	44091	0	0	4
chr6	65338140	65338153	1	14	Human_STR_1241691	T	0	65338146.5	673221.5	0	0	0	0	1	1	1	237.5	5	36	267	2055.5	0	4	65	5092.5	0	1	6	0	0	2	43938.5	0	0	4
chr6	65339978	65340008	6	5.16667	Human_STR_1241692	GTTTTT	0	65339993	671375	0	0	0	0	1	1	1	766	1	32	265	3902	0	4	65	3246	0	1	6	0	0	2	42092	0	0	4
chr6	65342413	65342433	5	4.2	Human_STR_1241693	AAACC	0	65342423	668945	0	0	0	0	1	1	1	70	4	33	263	6332	0	4	65	816	1	1	6	0	0	2	39662	0	0	4
chr6	65343520	65343537	1	18	Human_STR_1241694	A	0	65343528.5	667839.5	0	0	0	0	1	1	1	96.5	3	31	260	7437.5	0	4	65	289.5	1	1	6	0	0	2	38556.5	0	0	4
chr6	65343870	65343895	4	6.5	Human_STR_1241695	GTTT	0	65343882.5	667485.5	0	0	0	0	1	1	1	257.5	3	29	261	7791.5	0	4	65	643.5	1	1	6	0	0	2	38202.5	0	0	4
chr6	65344441	65344455	1	15	Human_STR_1241696	A	0	65344448	666920	0	0	0	0	1	1	1	823	1	28	261	8357	0	4	65	1209	0	1	6	0	0	2	37637	0	0	4
chr6	65351432	65351449	2	9	Human_STR_1241697	CT	0	65351440.5	659927.5	0	0	0	0	1	1	1	361.5	8	29	258	15349.5	0	0	65	8201.5	0	1	6	0	0	2	30644.5	0	0	4
chr6	65356697	65356721	1	25	Human_STR_1241698	A	0	65356709	654659	0	0	0	0	1	1	1	198	5	36	260	20618	0	0	65	13470	0	0	6	0	0	2	25376	0	0	4
chr6	65357233	65357245	2	6.5	Human_STR_1241699	AC	0	65357239	654129	0	0	0	0	1	1	1	58	5	36	260	21148	0	0	65	14000	0	0	6	0	0	2	24846	0	0	4
chr6	65362780	65362797	2	9	Human_STR_1241700	GT	0	65362788.5	648579.5	0	0	0	0	1	1	1	395.5	3	34	263	26697.5	0	0	65	18388.5	0	0	7	0	0	2	19296.5	0	0	4
chr6	65363624	65363637	1	14	Human_STR_1241701	T	0	65363630.5	647737.5	0	0	0	0	1	1	1	276.5	4	38	262	27539.5	0	0	65	17546.5	0	0	7	0	0	2	18454.5	0	0	4
chr6	65378437	65378459	1	23	Human_STR_1241702	T	0	65378448	632920	0	0	0	0	1	1	1	458	1	22	260	42357	0	0	65	2729	0	1	7	0	0	2	3637	0	1	4
chr6	65379257	65379269	2	6.5	Human_STR_1241703	AG	0	65379263	632105	0	0	0	0	1	1	1	579	1	21	261	43172	0	0	65	1914	0	1	7	0	0	2	2822	0	1	4
chr6	65379297	65379311	2	7.5	Human_STR_1241704	AG	0	65379304	632064	0	0	0	0	1	1	1	538	1	21	261	43213	0	0	65	1873	0	1	7	0	0	2	2781	0	1	4
chr6	65380296	65380339	4	11	Human_STR_1241705	AAAT	0	65380317.5	631050.5	0	0	0	0	1	1	1	319.5	2	20	261	44226.5	0	0	65	859.5	1	1	7	0	0	2	1767.5	0	1	4
chr6	65384623	65384673	2	25.5	Human_STR_1241706	AC	0	65384648	626720	0	0	0	0	1	1	1	1965	0	15	261	48557	0	0	65	3471	0	1	8	0	0	3	2563	0	3	4
chr6	65385312	65385338	1	27	Human_STR_1241707	T	0	65385325	626043	0	0	0	0	1	1	1	1409	0	15	262	49234	0	0	65	4148	0	1	8	0	0	3	3240	0	3	4
chr6	65385810	65385827	2	9	Human_STR_1241708	CT	0	65385818.5	625549.5	0	0	0	0	1	1	1	915.5	1	14	261	49727.5	0	0	65	4641.5	0	1	8	0	0	3	3733.5	0	3	4
chr6	65385894	65385948	2	27.5	Human_STR_1241709	AT	0	65385921	625447	0	0	0	0	1	1	1	813	1	14	261	49830	0	0	65	4744	0	1	8	0	0	3	3836	0	3	4
chr6	65385973	65385998	2	13	Human_STR_1241710	AG	0	65385985.5	625382.5	0	0	0	0	1	1	1	748.5	1	15	261	49894.5	0	0	65	4808.5	0	1	8	0	0	3	3900.5	0	3	4
chr6	65387183	65387195	2	6.5	Human_STR_1241711	CT	0	65387189	624179	0	0	0	0	1	1	1	455	1	16	258	51098	0	0	65	6012	0	1	8	0	0	3	4491	0	3	4
chr6	65387817	65387827	1	11	Human_STR_1241712	A	0	65387822	623546	0	0	0	0	1	1	1	1088	0	16	259	51731	0	0	65	6645	0	1	8	0	0	3	3858	0	3	4
chr6	65388876	65388890	1	15	Human_STR_1241713	A	0	65388883	622485	0	0	0	0	1	1	1	1286	0	15	260	52792	0	0	65	7706	0	1	8	0	0	3	2797	0	3	4
chr6	65392263	65392291	3	9.66667	Human_STR_1241714	AAC	0	65392277	619091	0	0	0	0	1	1	1	112	3	15	253	56186	0	0	65	11100	0	0	7	0	0	2	597	1	2	4
chr6	65396238	65396256	4	4.75	Human_STR_1241715	AAAT	0	65396247	615121	0	0	0	0	1	1	1	200	4	20	252	60156	0	0	65	15070	0	0	7	0	0	2	2627	0	2	4
chr6	65396636	65396854	2	109.5	Human_STR_1241716	AT	0	65396745	614623	0	0	0	0	1	1	1	265	4	20	252	60654	0	0	65	15568	0	0	7	0	0	2	3125	0	2	4
chr6	65399355	65399365	1	11	Human_STR_1241717	A	0	65399360	612008	0	0	0	0	1	1	1	1255	0	25	251	63269	0	0	65	18183	0	0	6	0	0	2	5740	0	2	4
chr6	65400867	65400895	3	9.66667	Human_STR_1241718	AAT	0	65400881	610487	0	0	0	0	1	1	1	68	3	25	252	64790	0	0	45	19704	0	0	6	0	0	2	7261	0	2	4
chr6	65402871	65402892	1	22	Human_STR_1241719	T	0	65402881.5	608486.5	0	0	0	0	1	1	1	687.5	1	30	243	66790.5	0	0	15	21704.5	0	0	6	0	0	2	9261.5	0	1	4
chr6	65405481	65405495	1	15	Human_STR_1241720	T	0	65405488	605880	0	0	0	0	1	1	1	586	3	29	243	69397	0	0	8	24311	0	0	5	0	0	2	11868	0	0	4
chr6	65407835	65407849	4	3.75	Human_STR_1241721	AAAC	0	65407842	603526	0	0	0	0	1	1	1	435	4	29	240	71751	0	0	8	24440	0	0	5	0	0	2	14222	0	0	4
chr6	65414189	65414235	2	23.5	Human_STR_1241722	AT	0	65414212	597156	0	0	0	0	1	1	1	759	1	33	232	78121	0	0	8	18070	0	0	6	0	0	2	12913	0	0	4
chr6	65415912	65415923	1	12	Human_STR_1241723	A	0	65415917.5	595450.5	0	0	0	0	1	1	1	251.5	3	31	229	79826.5	0	0	8	16364.5	0	0	6	0	0	2	11207.5	0	0	4
chr6	65417000	65417024	2	12.5	Human_STR_1241724	AC	0	65417012	594356	0	0	0	0	1	1	1	76	4	31	228	80921	0	0	8	15270	0	0	6	0	0	2	10113	0	0	4
chr6	65417557	65417576	1	20	Human_STR_1241725	A	0	65417566.5	593801.5	0	0	0	0	1	1	1	244.5	4	29	228	81475.5	0	0	8	14715.5	0	0	6	0	0	2	9558.5	0	1	4
chr6	65418906	65418931	2	13	Human_STR_1241726	AC	0	65418918.5	592449.5	0	0	0	0	1	1	1	122.5	2	31	228	82827.5	0	0	8	13363.5	0	0	6	0	0	2	8206.5	0	1	4
chr6	65424925	65424936	1	12	Human_STR_1241727	T	0	65424930.5	586437.5	0	0	0	0	1	1	1	580.5	4	26	225	88839.5	0	0	13	7351.5	0	1	6	0	1	2	2194.5	0	1	4
chr6	65432410	65432422	1	13	Human_STR_1241728	A	0	65432416	578952	0	0	0	0	1	1	1	80	4	19	217	90853	0	0	11	134	1	1	6	1	1	2	5291	0	1	5
chr6	65432981	65432992	1	12	Human_STR_1241729	A	0	65432986.5	578381.5	0	0	0	0	1	1	1	78.5	3	20	216	90282.5	0	0	16	704.5	1	1	6	1	1	2	5861.5	0	1	5
chr6	65433962	65433972	1	11	Human_STR_1241730	T	0	65433967	577401	0	0	0	0	1	1	1	1059	0	18	214	89302	0	0	16	1685	0	1	7	0	1	3	6842	0	1	5
chr6	65435192	65435207	4	4	Human_STR_1241731	ATTC	0	65435199.5	576168.5	0	0	0	0	1	1	1	424.5	2	16	211	88069.5	0	0	16	2917.5	0	1	7	0	1	3	8074.5	0	1	5
chr6	65442201	65442214	1	14	Human_STR_1241732	A	0	65442207.5	569160.5	0	0	0	0	1	1	1	562.5	1	8	214	81061.5	0	0	12	9925.5	0	1	7	0	1	3	15082.5	0	0	5
chr6	65444018	65444028	1	11	Human_STR_1241733	A	0	65444023	567345	0	0	0	0	1	1	1	218	1	6	210	79246	0	0	12	11741	0	0	6	0	0	3	16898	0	0	5
chr6	65444220	65444235	1	16	Human_STR_1241734	T	0	65444227.5	567140.5	0	0	0	0	1	1	1	422.5	1	6	210	79041.5	0	0	12	11945.5	0	0	6	0	0	3	17102.5	0	0	5
chr6	65450609	65450627	1	19	Human_STR_1241735	T	0	65450618	560750	0	0	0	0	1	1	1	3166	0	10	213	72651	0	0	12	7968	0	1	6	0	0	3	23493	0	0	5
chr6	65455674	65455691	5	3.6	Human_STR_1241736	GTTTT	0	65455682.5	555685.5	0	0	0	0	1	1	1	64.5	3	11	204	67586.5	0	0	12	2903.5	0	1	6	0	0	3	28557.5	0	0	5
chr6	65460314	65460325	1	12	Human_STR_1241737	A	0	65460319.5	551048.5	0	0	0	0	1	1	1	12.5	1	10	196	62949.5	0	0	12	1733.5	0	1	6	0	0	3	33194.5	0	0	5
chr6	65461957	65461992	4	9	Human_STR_1241738	AAAC	0	65461974.5	549393.5	0	0	0	0	1	1	1	134.5	2	12	196	61294.5	0	0	12	3388.5	0	1	6	0	0	3	34849.5	0	0	5
chr6	65463198	65463217	3	6.66667	Human_STR_1241739	AAC	0	65463207.5	548160.5	0	0	0	0	1	1	1	937.5	1	12	197	60061.5	0	0	12	4621.5	0	1	6	0	0	3	36082.5	0	0	5
chr6	65463397	65463408	1	12	Human_STR_1241740	A	0	65463402.5	547965.5	0	0	0	0	1	1	1	1132.5	0	12	195	59866.5	0	0	12	4816.5	0	1	6	0	0	3	36277.5	0	0	5
chr6	65465391	65465438	2	24	Human_STR_1241741	AC	0	65465414.5	545953.5	0	0	0	0	1	1	1	169.5	1	12	193	57854.5	0	0	12	6828.5	0	1	6	0	0	3	38289.5	0	0	5
chr6	65466779	65466793	1	15	Human_STR_1241742	T	0	65466786	544582	0	0	0	0	1	1	1	1202	0	10	190	56483	0	0	12	8200	0	1	6	0	0	3	39661	0	0	5
chr6	65469034	65469061	5	5.6	Human_STR_1241743	AAAAG	0	65469047.5	542320.5	0	0	0	0	1	1	1	1306.5	0	8	193	54221.5	0	0	12	10461.5	0	0	6	0	0	3	41922.5	0	0	5
chr6	65471376	65471390	4	3.75	Human_STR_1241744	ATTT	0	65471383	539985	0	0	0	0	1	1	1	689	1	8	192	51886	0	0	12	11056	0	0	6	0	0	3	44258	0	0	5
chr6	65472564	65472598	2	17.5	Human_STR_1241745	AC	0	65472581	538787	0	0	0	0	1	1	1	1887	0	6	192	50688	0	0	12	9858	0	1	6	0	1	3	45456	0	0	5
chr6	65474624	65474649	4	6.5	Human_STR_1241746	GTTT	0	65474636.5	536731.5	0	0	0	0	1	1	1	234.5	1	7	192	48632.5	0	0	12	7802.5	0	1	6	0	1	3	47511.5	0	0	5
chr6	65476153	65476173	5	4.2	Human_STR_1241747	CCTCT	0	65476163	535205	0	0	0	0	1	1	1	341	1	9	194	47106	0	0	12	6276	0	1	6	0	1	3	49038	0	0	5
chr6	65490556	65490574	3	6.33333	Human_STR_1241748	AAT	0	65490565	520803	0	0	0	0	1	1	1	1457	0	16	218	32704	0	0	12	8126	0	1	5	0	1	3	35055	0	0	4
chr6	65491470	65491489	1	20	Human_STR_1241749	A	0	65491479.5	519888.5	0	0	0	0	1	1	1	542.5	1	19	219	31789.5	0	0	12	9040.5	0	1	5	0	1	3	34140.5	0	0	4
chr6	65494555	65494577	3	7.66667	Human_STR_1241750	GTT	0	65494566	516802	0	0	0	0	1	1	1	371	2	20	220	28703	0	0	12	12127	0	0	5	0	0	3	31054	0	0	2
chr6	65496082	65496098	1	17	Human_STR_1241751	T	0	65496090	515278	0	0	0	0	1	1	1	116	4	21	220	27179	0	0	12	13651	0	0	5	0	0	3	29530	0	0	2
chr6	65499778	65499796	2	9.5	Human_STR_1241752	AT	0	65499787	511581	0	0	0	0	1	1	1	194	4	24	222	23482	0	0	17	11493	0	0	5	0	0	3	25833	0	0	2
chr6	65501203	65501222	2	10	Human_STR_1241753	AC	0	65501212.5	510155.5	0	0	0	0	1	1	1	97.5	4	26	223	22056.5	0	0	17	10067.5	0	0	5	0	0	3	24407.5	0	0	2
chr6	65502751	65502770	2	10	Human_STR_1241754	GT	0	65502760.5	508607.5	0	0	0	0	1	1	1	552.5	1	26	226	20508.5	0	0	17	8519.5	0	1	5	0	0	3	22859.5	0	0	2
chr6	65505129	65505142	1	14	Human_STR_1241755	A	0	65505135.5	506232.5	0	0	0	0	1	1	1	271.5	5	25	227	18133.5	0	0	17	6144.5	0	1	5	0	0	3	20484.5	0	0	2
chr6	65507889	65507904	2	8	Human_STR_1241756	AT	0	65507896.5	503471.5	0	0	0	0	1	1	1	493.5	3	22	224	15372.5	0	0	17	3383.5	0	1	5	0	0	3	17723.5	0	0	2
chr6	65508501	65508520	1	20	Human_STR_1241757	T	0	65508510.5	502857.5	0	0	0	0	1	1	1	577.5	2	23	222	14758.5	0	0	17	2769.5	0	1	5	0	0	3	17109.5	0	0	2
chr6	65509533	65509570	2	19	Human_STR_1241758	AT	0	65509551.5	501816.5	0	0	0	0	1	1	1	49.5	3	24	221	13717.5	0	0	17	1728.5	0	1	5	0	0	3	16068.5	0	0	2
chr6	65510461	65510473	1	13	Human_STR_1241759	T	0	65510467	500901	0	0	0	0	1	1	1	395	3	23	221	12802	0	0	17	813	1	1	5	0	0	3	15153	0	0	2
chr6	65511911	65511944	1	34	Human_STR_1241760	T	0	65511927.5	499440.5	0	0	0	0	1	1	1	147.5	2	22	221	11341.5	0	0	17	647.5	1	1	5	0	0	3	13692.5	0	0	2
chr6	65521315	65521328	1	14	Human_STR_1241761	A	0	65521321.5	490046.5	0	0	0	0	1	1	1	75.5	2	20	217	1947.5	0	5	26	10041.5	0	0	5	0	0	3	4298.5	0	1	2
chr6	65522134	65522162	2	14.5	Human_STR_1241762	AC	0	65522148	489220	0	0	0	0	1	1	1	674	2	20	218	1121	0	7	26	10868	0	0	5	0	0	3	3472	0	1	2
chr6	65523144	65523155	2	6	Human_STR_1241763	AT	0	65523149.5	488218.5	0	0	0	0	1	1	1	797.5	1	21	217	119.5	5	12	36	9915.5	0	1	5	0	1	3	2470.5	0	1	2
chr6	65526857	65526877	2	10.5	Human_STR_1241764	AT	0	65526867	484501	0	0	0	0	1	1	1	495	2	22	214	3420	0	12	36	6198	0	1	5	0	1	3	1247	0	1	2
chr6	65535798	65535816	2	9.5	Human_STR_1241765	AT	0	65535807	475561	0	0	0	0	1	1	1	472	2	28	216	3101	0	7	36	2742	0	1	4	0	1	2	10187	0	0	1
chr6	65536576	65536596	2	10.5	Human_STR_1241766	AT	0	65536586	474782	0	0	0	0	1	1	1	128	5	27	216	3880	0	7	36	3521	0	1	5	0	1	2	10966	0	0	1
chr6	65541458	65541486	3	9.66667	Human_STR_1241767	ATG	0	65541472	469896	0	0	0	0	1	1	1	238	2	24	223	8766	0	7	36	8407	0	1	5	0	1	2	15852	0	0	1
chr6	65546014	65546028	4	3.75	Human_STR_1241768	ACAT	0	65546021	465347	0	0	0	0	1	1	1	629	1	23	224	13315	0	0	36	12956	0	0	5	0	0	2	20401	0	0	1
chr6	65546190	65546203	2	7	Human_STR_1241769	AT	0	65546196.5	465171.5	0	0	0	0	1	1	1	804.5	1	23	224	13490.5	0	0	36	13131.5	0	0	5	0	0	2	20576.5	0	0	1
chr6	65547460	65547597	2	69	Human_STR_1241770	AT	0	65547528.5	463839.5	0	0	0	0	1	1	1	2136.5	0	20	226	14822.5	0	0	36	14463.5	0	0	5	0	0	2	21908.5	0	0	1
chr6	65548511	65548536	2	13	Human_STR_1241771	AC	0	65548523.5	462844.5	0	0	0	0	1	1	1	1584.5	0	16	226	15817.5	0	0	36	15458.5	0	0	5	0	0	2	22903.5	0	0	1
chr6	65554252	65554264	1	13	Human_STR_1241772	T	0	65554258	457110	0	0	0	0	1	1	1	2096	0	12	229	21552	0	0	36	21193	0	0	5	0	0	2	28638	0	0	1
chr6	65555419	65555439	2	10.5	Human_STR_1241773	CT	0	65555429	455939	0	0	0	0	1	1	1	925	1	12	229	22723	0	0	36	22364	0	0	5	0	0	2	29809	0	0	1
chr6	65557117	65557134	2	9	Human_STR_1241774	CT	0	65557125.5	454242.5	0	0	0	0	1	1	1	771.5	2	15	227	24419.5	0	0	40	24060.5	0	0	5	0	0	2	31505.5	0	0	1
chr6	65557177	65557195	2	9.5	Human_STR_1241775	GT	0	65557186	454182	0	0	0	0	1	1	1	832	2	15	227	24480	0	0	40	24121	0	0	5	0	0	2	31566	0	0	1
chr6	65557604	65557623	4	5	Human_STR_1241776	AAAC	0	65557613.5	453754.5	0	0	0	0	1	1	1	463.5	1	16	229	24907.5	0	0	40	24548.5	0	0	5	0	0	2	31993.5	0	0	1
chr6	65565054	65565084	2	15.5	Human_STR_1241777	GT	0	65565069	446299	0	0	0	0	1	1	1	70	4	25	229	31531	0	0	40	32004	0	0	6	0	0	2	39449	0	0	1
chr6	65569102	65569182	6	13.5	Human_STR_1241778	ATATTT	0	65569142	442226	0	0	0	0	1	1	1	614	4	35	230	27458	0	0	40	36077	0	0	6	0	0	2	43522	0	0	1
chr6	65574279	65574299	1	21	Human_STR_1241779	T	0	65574289	437079	0	0	0	0	1	1	1	284	8	41	231	22311	0	0	40	41224	0	0	6	0	0	2	48669	0	0	1
chr6	65579740	65579755	1	16	Human_STR_1241780	T	0	65579747.5	431620.5	0	0	0	0	1	1	1	25.5	5	44	238	16852.5	0	0	40	46682.5	0	0	6	0	0	2	54127.5	0	0	1
chr6	65580321	65580339	1	19	Human_STR_1241781	A	0	65580330	431038	0	0	0	0	1	1	1	519	5	45	239	16270	0	0	40	47265	0	0	6	0	0	2	54710	0	0	1
chr6	65581218	65581232	1	15	Human_STR_1241782	A	0	65581225	430143	0	0	0	0	1	1	1	38	2	47	240	15375	0	0	40	48160	0	0	6	0	0	2	55605	0	0	1
chr6	65583725	65583744	4	5	Human_STR_1241783	AAAT	0	65583734.5	427633.5	0	0	0	0	1	1	1	73.5	2	46	245	12865.5	0	0	40	50669.5	0	0	5	0	0	1	58114.5	0	0	1
chr6	65585119	65585134	2	8	Human_STR_1241784	GT	0	65585126.5	426241.5	0	0	0	0	1	1	1	27.5	3	42	243	11473.5	0	0	40	50795.5	0	0	5	0	0	1	59506.5	0	0	1
chr6	65588494	65588511	2	9	Human_STR_1241785	CT	0	65588502.5	422865.5	0	0	0	0	1	1	1	110.5	6	34	247	8097.5	0	5	40	47419.5	0	0	5	0	0	1	62882.5	0	0	1
chr6	65588537	65588559	2	11.5	Human_STR_1241786	GT	0	65588548	422820	0	0	0	0	1	1	1	156	6	34	247	8052	0	5	40	47374	0	0	5	0	0	1	62928	0	0	1
chr6	65588651	65588661	1	11	Human_STR_1241787	T	0	65588656	422712	0	0	0	0	1	1	1	64	6	34	246	7944	0	5	40	47266	0	0	5	0	0	1	63036	0	0	1
chr6	65590632	65590663	2	16	Human_STR_1241788	AT	0	65590647.5	420720.5	0	0	0	0	1	1	1	191.5	6	32	250	5952.5	0	5	40	45274.5	0	0	5	0	0	1	65027.5	0	0	1
chr6	65590718	65590731	2	7	Human_STR_1241789	AT	0	65590724.5	420643.5	0	0	0	0	1	1	1	121.5	6	32	250	5875.5	0	5	40	45197.5	0	0	5	0	0	1	65104.5	0	0	1
chr6	65599064	65599075	2	6	Human_STR_1241790	CT	0	65599069.5	412298.5	0	0	0	0	1	1	1	98.5	2	31	252	2342.5	0	5	40	36852.5	0	0	5	0	0	1	73449.5	0	0	2
chr6	65599939	65599950	1	12	Human_STR_1241791	C	0	65599944.5	411423.5	0	0	0	0	1	1	1	364.5	3	29	252	3217.5	0	5	40	35977.5	0	0	5	0	0	1	74324.5	0	0	2
chr6	65601059	65601071	1	13	Human_STR_1241792	A	0	65601065	410303	0	0	0	0	1	1	1	52	7	27	248	4338	0	5	40	34857	0	0	5	0	0	1	75445	0	0	2
chr6	65603689	65603700	2	6	Human_STR_1241793	AT	0	65603694.5	407673.5	0	0	0	0	1	1	1	58.5	5	27	248	6967.5	0	14	40	32227.5	0	0	5	0	0	1	78074.5	0	0	2
chr6	65606439	65606456	1	18	Human_STR_1241794	T	0	65606447.5	404920.5	0	0	0	0	1	1	1	1531.5	0	27	245	5573.5	0	14	40	29474.5	0	0	5	0	0	1	80827.5	0	0	2
chr6	65611188	65611209	2	11	Human_STR_1241795	AT	0	65611198.5	400169.5	0	0	0	0	1	1	1	153.5	3	23	242	822.5	6	9	42	24723.5	0	0	5	0	0	1	85578.5	0	0	2
chr6	65616939	65616963	3	8.33333	Human_STR_1241796	ATT	0	65616951	394417	0	0	0	0	1	1	1	465	1	19	246	4611	0	19	42	18971	0	0	4	0	0	1	81069	0	0	2
chr6	65617721	65617741	1	21	Human_STR_1241797	A	0	65617731	393637	0	0	0	0	1	1	1	1162	0	20	246	4643	0	19	42	18191	0	0	4	0	0	1	80289	0	0	2
chr6	65625055	65625072	5	3.6	Human_STR_1241798	AAAAC	0	65625063.5	386304.5	0	0	0	0	1	1	1	312.5	1	22	247	2466.5	0	10	37	10858.5	0	0	4	0	0	1	72956.5	0	0	2
chr6	65625806	65625824	5	3.8	Human_STR_1241799	CTTTT	0	65625815	385553	0	0	0	0	1	1	1	251	3	23	245	3218	0	10	37	10107	0	0	4	0	0	1	72205	0	0	1
chr6	65627142	65627160	1	19	Human_STR_1241800	A	0	65627151	384217	0	0	0	0	1	1	1	199	4	24	246	4554	0	10	37	8771	0	1	4	0	0	1	70869	0	0	1
chr6	65628335	65628365	4	7.75	Human_STR_1241801	GTTT	0	65628350	383018	0	0	0	0	1	1	1	196	4	26	245	5753	0	10	37	7572	0	1	4	0	0	1	69670	0	0	1
chr6	65629067	65629081	4	3.75	Human_STR_1241802	ATTT	0	65629074	382294	0	0	0	0	1	1	1	298	4	26	246	6477	0	10	37	6848	0	1	4	0	0	1	68946	0	0	1
chr6	65629299	65629326	1	28	Human_STR_1241803	T	0	65629312.5	382055.5	0	0	0	0	1	1	1	59.5	3	26	246	6715.5	0	10	37	6609.5	0	1	4	0	0	1	68707.5	0	0	1
chr6	65629969	65629980	1	12	Human_STR_1241804	T	0	65629974.5	381393.5	0	0	0	0	1	1	1	33.5	3	26	244	7377.5	0	10	37	5947.5	0	1	4	0	0	1	68045.5	0	0	1
chr6	65630324	65630335	2	6	Human_STR_1241805	GT	0	65630329.5	381038.5	0	0	0	0	1	1	1	96.5	3	27	243	7732.5	0	10	37	5592.5	0	1	4	0	0	1	67690.5	0	0	1
chr6	65631866	65631876	1	11	Human_STR_1241806	A	0	65631871	379497	0	0	0	0	1	1	1	198	2	28	241	9274	0	10	35	4051	0	1	4	0	0	1	66149	0	0	1
chr6	65640355	65640375	1	21	Human_STR_1241807	A	0	65640365	371003	0	0	0	0	1	1	1	145	3	22	232	15321	0	0	30	4443	0	1	4	0	0	0	57655	0	0	1
chr6	65644029	65644039	1	11	Human_STR_1241808	A	0	65644034	367334	0	0	0	0	1	1	1	237	1	20	233	11652	0	0	30	8112	0	1	4	0	0	0	53986	0	0	1
chr6	65646139	65646158	5	4	Human_STR_1241809	AAAAC	0	65646148.5	365219.5	0	0	0	0	1	1	1	69.5	3	18	232	9537.5	0	4	30	10226.5	0	0	4	0	0	0	51871.5	0	0	1
chr6	65648231	65648252	2	11	Human_STR_1241810	AG	0	65648241.5	363126.5	0	0	0	0	1	1	1	845.5	1	18	233	7444.5	0	4	30	12319.5	0	0	4	0	0	0	49778.5	0	0	1
chr6	65649561	65649586	2	13	Human_STR_1241811	AC	0	65649573.5	361794.5	0	0	0	0	1	1	1	199.5	2	17	233	6112.5	0	4	30	13046.5	0	0	4	0	0	0	48446.5	0	0	1
chr6	65652721	65652742	1	22	Human_STR_1241812	A	0	65652731.5	358636.5	0	0	0	0	1	1	1	1028.5	0	14	234	2954.5	0	4	30	9888.5	0	1	4	0	0	0	45288.5	0	0	1
chr6	65653494	65653519	4	6.5	Human_STR_1241813	AAAC	0	65653506.5	357861.5	0	0	0	0	1	1	1	253.5	1	14	236	2179.5	0	4	30	9113.5	0	2	4	0	0	0	44513.5	0	0	1
chr6	65655018	65655038	1	21	Human_STR_1241814	A	0	65655028	356340	0	0	0	0	1	1	1	854	1	15	236	658	4	4	30	7592	0	2	4	0	0	0	42992	0	0	1
chr6	65656383	65656398	4	4	Human_STR_1241815	AAAC	0	65656390.5	354977.5	0	0	0	0	1	1	1	508.5	4	14	237	632.5	4	4	30	6229.5	0	2	4	0	0	0	41629.5	0	0	1
chr6	65657540	65657561	1	22	Human_STR_1241816	T	0	65657550.5	353817.5	0	0	0	0	1	1	1	171.5	3	12	237	1792.5	0	4	30	5069.5	0	2	4	0	0	0	40469.5	0	0	1
chr6	65660670	65660727	2	29	Human_STR_1241817	AT	0	65660698.5	350669.5	0	0	0	0	1	1	1	367.5	1	12	239	4940.5	0	4	30	1921.5	0	2	4	0	0	0	37321.5	0	0	1
chr6	65661207	65661225	6	3.16667	Human_STR_1241818	AAAAAC	0	65661216	350152	0	0	0	0	1	1	1	150	1	12	239	5458	0	4	30	1404	0	2	4	0	0	0	36804	0	0	1
chr6	65664167	65664177	1	11	Human_STR_1241819	A	0	65664172	347196	0	0	0	0	1	1	1	366	2	13	241	8414	0	4	30	700	1	2	4	0	0	0	33848	0	0	1
chr6	65667367	65667378	1	12	Human_STR_1241820	A	0	65667372.5	343995.5	0	0	0	0	1	1	1	959.5	1	17	241	11614.5	0	0	30	3900.5	0	2	6	0	0	1	30647.5	0	0	1
chr6	65668276	65668302	5	5.4	Human_STR_1241821	AAAAC	0	65668289	343079	0	0	0	0	1	1	1	43	2	16	242	12531	0	0	33	4817	0	2	6	0	0	1	29731	0	0	1
chr6	65668628	65668656	1	29	Human_STR_1241822	A	0	65668642	342726	0	0	0	0	1	1	1	310	3	16	239	12884	0	0	33	5170	0	2	6	0	0	1	29378	0	0	1
chr6	65669769	65669792	1	24	Human_STR_1241823	T	0	65669780.5	341587.5	0	0	0	0	1	1	1	142.5	2	19	239	14022.5	0	0	33	6308.5	0	2	6	0	0	1	28239.5	0	0	1
chr6	65671339	65671362	2	12	Human_STR_1241824	AT	0	65671350.5	340017.5	0	0	0	0	1	1	1	1712.5	0	20	240	15592.5	0	0	33	7878.5	0	2	6	0	0	1	26669.5	0	0	1
chr6	65672462	65672486	1	25	Human_STR_1241825	A	0	65672474	338894	0	0	0	0	1	1	1	629	1	22	240	16716	0	0	33	9002	0	2	6	0	0	1	25546	0	0	1
chr6	65675842	65675871	2	15	Human_STR_1241826	GT	0	65675856.5	335511.5	0	0	0	0	1	1	1	178.5	4	23	233	20098.5	0	0	33	12384.5	0	0	6	0	0	1	22163.5	0	0	1
chr6	65677222	65677235	1	14	Human_STR_1241827	T	0	65677228.5	334139.5	0	0	0	0	1	1	1	370.5	4	26	231	21470.5	0	0	33	13756.5	0	0	6	0	0	1	20791.5	0	0	1
chr6	65678984	65678996	1	13	Human_STR_1241828	A	0	65678990	332378	0	0	0	0	1	1	1	254	3	29	228	23232	0	0	33	15518	0	0	6	0	0	1	19030	0	0	1
chr6	65680041	65680051	1	11	Human_STR_1241829	A	0	65680046	331322	0	0	0	0	1	1	1	42	4	31	225	24288	0	0	33	16574	0	0	6	0	0	1	17974	0	0	1
chr6	65681193	65681203	1	11	Human_STR_1241830	A	0	65681198	330170	0	0	0	0	1	1	1	208	3	32	225	25440	0	0	33	17726	0	0	6	0	0	1	16822	0	0	1
chr6	65686265	65686275	1	11	Human_STR_1241831	A	0	65686270	325098	0	0	0	0	1	1	1	305	3	33	225	21203	0	0	33	22798	0	0	6	0	0	1	11750	0	0	1
chr6	65687561	65687577	1	17	Human_STR_1241832	A	0	65687569	323799	0	0	0	0	1	1	1	50	6	29	225	19904	0	0	33	24097	0	0	6	0	0	1	10451	0	0	1
chr6	65696396	65696406	1	11	Human_STR_1241833	T	0	65696401	314967	0	0	0	0	1	1	1	643	2	23	211	11072	0	0	33	32929	0	0	6	0	0	1	1619	0	1	1
chr6	65696691	65696707	2	8.5	Human_STR_1241834	AT	0	65696699	314669	0	0	0	0	1	1	1	941	1	23	211	10774	0	0	30	33227	0	0	6	0	0	1	1321	0	1	1
chr6	65698127	65698138	2	6	Human_STR_1241835	AG	0	65698132.5	313235.5	0	0	0	0	1	1	1	223.5	2	17	209	9340.5	0	2	28	34660.5	0	0	6	0	0	1	112.5	1	1	1
chr6	65698451	65698478	2	14	Human_STR_1241836	CT	0	65698464.5	312903.5	0	0	0	0	1	1	1	34.5	2	17	209	9008.5	0	2	28	34992.5	0	0	6	0	0	1	444.5	1	1	1
chr6	65699288	65699319	2	16	Human_STR_1241837	AT	0	65699303.5	312064.5	0	0	0	0	1	1	1	804.5	2	17	207	8169.5	0	2	28	35831.5	0	0	6	0	0	1	1283.5	0	1	1
chr6	65699356	65699380	2	12.5	Human_STR_1241838	AT	0	65699368	312000	0	0	0	0	1	1	1	869	1	16	207	8105	0	2	28	35896	0	0	6	0	0	1	1348	0	1	1
chr6	65699490	65699531	5	8.4	Human_STR_1241839	AAATT	0	65699510.5	311857.5	0	0	0	0	1	1	1	1011.5	0	17	207	7962.5	0	2	28	36038.5	0	0	6	0	0	1	1490.5	0	1	1
chr6	65699693	65699736	2	22	Human_STR_1241840	AC	0	65699714.5	311653.5	0	0	0	0	1	1	1	1215.5	0	18	207	7758.5	0	2	28	36242.5	0	0	6	0	0	1	1694.5	0	1	1
chr6	65703694	65703706	1	13	Human_STR_1241841	T	0	65703700	307668	0	0	0	0	1	1	1	267	1	16	200	3773	0	2	28	33214	0	0	6	0	0	1	5680	0	1	1
chr6	65703776	65703825	2	25	Human_STR_1241842	GT/AT	0	65703800.5	307567.5	0	0	0	0	1	1	1	166.5	1	16	200	3672.5	0	2	28	33113.5	0	0	6	0	0	1	5780.5	0	1	1
chr6	65707311	65707321	1	11	Human_STR_1241843	A	0	65707316	304052	0	0	0	0	1	1	1	1742	0	18	199	157	2	2	28	29598	0	0	6	0	0	1	9296	0	1	1
chr6	65710511	65710521	1	11	Human_STR_1241844	A	0	65710516	300852	0	0	0	0	1	1	1	579	3	18	199	3043	0	2	28	26398	0	0	6	0	0	1	12496	0	0	1
chr6	65710738	65710755	2	9	Human_STR_1241845	AC	0	65710746.5	300621.5	0	0	0	0	1	1	1	348.5	1	18	199	3273.5	0	2	28	26167.5	0	0	6	0	0	1	12726.5	0	0	1
chr6	65714679	65714693	2	7.5	Human_STR_1241846	CT	0	65714686	296682	0	0	0	0	1	1	1	1042	0	20	198	7213	0	2	19	22228	0	0	6	0	0	1	16666	0	0	1
chr6	65716083	65716105	2	11.5	Human_STR_1241847	AG	0	65716094	295274	0	0	0	0	1	1	1	159	3	20	196	8621	0	2	19	20820	0	0	6	0	0	1	18074	0	0	1
chr6	65716153	65716163	1	11	Human_STR_1241848	A	0	65716158	295210	0	0	0	0	1	1	1	223	3	20	196	8685	0	2	19	20756	0	0	6	0	0	1	18138	0	0	1
chr6	65716397	65716416	1	20	Human_STR_1241849	A	0	65716406.5	294961.5	0	0	0	0	1	1	1	121.5	4	20	198	8933.5	0	2	19	20507.5	0	0	6	0	0	1	18386.5	0	0	1
chr6	65720817	65720835	5	3.8	Human_STR_1241850	AAAGG	0	65720826	290542	0	0	0	0	1	1	1	1420	0	20	209	13353	0	0	19	16088	0	0	6	0	0	1	22806	0	0	1
chr6	65722704	65722729	1	26	Human_STR_1241851	A	0	65722716.5	288651.5	0	0	0	0	1	1	1	192.5	5	19	210	15243.5	0	0	9	14197.5	0	0	6	0	0	1	24696.5	0	0	1
chr6	65725764	65725788	1	25	Human_STR_1241852	A	0	65725776	285592	0	0	0	0	1	1	1	787	2	19	215	18303	0	0	9	11138	0	0	6	0	0	1	27756	0	0	1
chr6	65725940	65725976	5	7.4	Human_STR_1241853	AAAAG	0	65725958	285410	0	0	0	0	1	1	1	779	3	18	215	18485	0	0	9	10956	0	0	6	0	0	1	27938	0	0	1
chr6	65726095	65726105	1	11	Human_STR_1241854	A	0	65726100	285268	0	0	0	0	1	1	1	637	2	19	214	18627	0	0	9	10814	0	0	6	0	0	1	28080	0	0	1
chr6	65728573	65728599	4	6.75	Human_STR_1241855	GTTT	0	65728586	282782	0	0	0	0	1	1	1	103	2	18	216	21113	0	0	9	8328	0	1	6	0	0	1	30566	0	0	1
chr6	65731817	65731831	4	3.75	Human_STR_1241856	ACTC	0	65731824	279544	0	0	0	0	1	1	1	590	1	18	218	24351	0	0	9	5090	0	1	6	0	0	1	33804	0	0	1
chr6	65732569	65732591	2	11.5	Human_STR_1241857	AT	0	65732580	278788	0	0	0	0	1	1	1	166	1	16	216	25107	0	0	9	4334	0	1	6	0	0	1	34560	0	0	1
chr6	65736810	65736823	1	14	Human_STR_1241858	A	0	65736816.5	274551.5	0	0	0	0	1	1	1	382.5	2	14	217	29343.5	0	0	9	97.5	1	1	5	0	0	1	38796.5	0	0	1
chr6	65736916	65736927	1	12	Human_STR_1241859	T	0	65736921.5	274446.5	0	0	0	0	1	1	1	487.5	2	13	217	29448.5	0	0	9	7.5	1	1	5	0	0	1	38901.5	0	0	1
chr6	65738216	65738240	2	12.5	Human_STR_1241860	AT	0	65738228	273140	0	0	0	0	1	1	1	263	1	14	214	29306	0	0	9	1314	0	1	5	0	0	1	40208	0	0	1
chr6	65739506	65739524	3	6.33333	Human_STR_1241861	CCT	0	65739515	271853	0	0	0	0	1	1	1	656	1	12	214	28019	0	0	9	2601	0	1	5	0	0	1	41495	0	0	1
chr6	65741007	65741095	2	44.5	Human_STR_1241862	AT/AC	0	65741051	270317	0	0	0	0	1	1	1	880	1	14	212	26483	0	0	9	4137	0	1	5	0	0	1	43031	0	0	1
chr6	65741959	65741977	4	4.75	Human_STR_1241863	AAAC	0	65741968	269400	0	0	0	0	1	1	1	1300	0	17	212	25566	0	0	9	5054	0	1	5	0	0	1	43948	0	0	1
chr6	65742571	65742581	1	11	Human_STR_1241864	T	0	65742576	268792	0	0	0	0	1	1	1	692	3	17	213	24958	0	0	9	5662	0	1	5	0	0	1	44556	0	0	1
chr6	65745780	65745824	2	22.5	Human_STR_1241865	AT	0	65745802	265566	0	0	0	0	1	1	1	2273	0	17	213	21732	0	0	9	8888	0	1	5	0	0	1	47782	0	0	1
chr6	65746512	65746529	1	18	Human_STR_1241866	A	0	65746520.5	264847.5	0	0	0	0	1	1	1	1560.5	0	16	212	21013.5	0	0	9	9606.5	0	1	5	0	0	1	48500.5	0	0	1
chr6	65749781	65749802	4	5.5	Human_STR_1241867	AAAT	0	65749791.5	261576.5	0	0	0	0	1	1	1	95.5	1	17	214	17742.5	0	0	9	12877.5	0	0	5	0	0	1	51771.5	0	0	1
chr6	65753640	65753651	2	6	Human_STR_1241868	AT	0	65753645.5	257722.5	0	0	0	0	1	1	1	243.5	2	20	218	13888.5	0	0	9	11405.5	0	0	5	0	0	1	55625.5	0	0	1
chr6	65756991	65757003	1	13	Human_STR_1241869	T	0	65756997	254371	0	0	0	0	1	1	1	777	1	23	223	10537	0	0	5	8054	0	1	5	0	0	1	58977	0	0	1
chr6	65762134	65762158	2	12.5	Human_STR_1241870	GT	0	65762146	249222	0	0	0	0	1	1	1	406	2	23	228	5388	0	3	5	2905	0	2	5	0	1	1	64126	0	0	1
chr6	65764833	65764860	6	4.66667	Human_STR_1241871	GGTTTT	0	65764846.5	246521.5	0	0	0	0	1	1	1	1008.5	0	23	228	2687.5	0	3	5	204.5	1	2	3	0	1	1	66826.5	0	0	1
chr6	65770124	65770136	1	13	Human_STR_1241872	T	0	65770130	241238	0	0	0	0	1	1	1	435	2	28	228	2542	0	3	5	3036	0	2	3	0	1	1	72110	0	0	1
chr6	65770625	65770695	2	35.5	Human_STR_1241873	AT	0	65770660	240708	0	0	0	0	1	1	1	88	3	26	228	3072	0	3	5	3566	0	2	3	0	1	1	72640	0	0	1
chr6	65771535	65771559	2	12.5	Human_STR_1241874	AC	0	65771547	239821	0	0	0	0	1	1	1	130	5	27	228	3959	0	3	5	4453	0	2	3	0	1	1	73527	0	0	1
chr6	65773995	65774184	2	95	Human_STR_1241875	AT	0	65774089.5	237278.5	0	0	0	0	1	1	1	479.5	1	27	229	6501.5	0	3	5	6995.5	0	2	3	0	1	1	76069.5	0	0	1
chr6	65774234	65774418	2	92.5	Human_STR_1241876	AT	0	65774326	237042	0	0	0	0	1	1	1	716	1	27	229	6738	0	3	5	7232	0	2	3	0	1	1	76306	0	0	1
chr6	65774453	65774474	2	11	Human_STR_1241877	AT	0	65774463.5	236904.5	0	0	0	0	1	1	1	853.5	1	27	227	6875.5	0	3	5	7369.5	0	2	3	0	1	1	76443.5	0	0	1
chr6	65775278	65775293	1	16	Human_STR_1241878	T	0	65775285.5	236082.5	0	0	0	0	1	1	1	471.5	2	27	228	7697.5	0	3	5	8191.5	0	1	3	0	1	1	77265.5	0	0	1
chr6	65775442	65775452	1	11	Human_STR_1241879	T	0	65775447	235921	0	0	0	0	1	1	1	310	2	27	228	7859	0	3	5	8353	0	1	3	0	1	1	77427	0	0	1
chr6	65782250	65782268	4	4.75	Human_STR_1241880	AAAC	0	65782259	229109	0	0	0	0	1	1	1	141	3	20	224	14671	0	0	5	15165	0	0	3	0	0	1	84239	0	0	1
chr6	65786577	65786599	2	11.5	Human_STR_1241881	AC	0	65786588	224780	0	0	0	0	1	1	1	405	2	19	227	19000	0	0	5	19494	0	0	3	0	0	1	88568	0	0	1
chr6	65789211	65789240	6	5	Human_STR_1241882	AAATTT	0	65789225.5	222142.5	0	0	0	0	1	1	1	1331.5	0	14	226	21637.5	0	0	5	22131.5	0	0	4	0	0	1	91205.5	0	0	1
chr6	65795921	65795935	1	15	Human_STR_1241883	T	0	65795928	215440	0	0	0	0	1	1	1	74	1	12	220	28340	0	0	5	28834	0	0	4	0	0	1	97908	0	0	1
chr6	65796674	65796694	2	10.5	Human_STR_1241884	GT	0	65796684	214684	0	0	0	0	1	1	1	682	1	12	222	29096	0	0	5	29590	0	0	4	0	0	1	98664	0	0	1
chr6	65796726	65796737	1	12	Human_STR_1241885	T	0	65796731.5	214636.5	0	0	0	0	1	1	1	729.5	1	12	222	29143.5	0	0	5	29637.5	0	0	4	0	0	1	98711.5	0	0	1
chr6	65801165	65801189	1	25	Human_STR_1241886	A	0	65801177	210191	0	0	0	0	1	1	1	239	2	10	223	33589	0	0	5	34083	0	0	4	0	0	1	103157	0	0	0
chr6	65801346	65801379	4	8.5	Human_STR_1241887	AAAT	0	65801362.5	210005.5	0	0	0	0	1	1	1	424.5	2	10	223	33774.5	0	0	5	34268.5	0	0	4	0	0	1	103342.5	0	0	0
chr6	65804211	65804229	1	19	Human_STR_1241888	A	0	65804220	207148	0	0	0	0	1	1	1	103	2	12	224	36632	0	0	5	37126	0	0	4	0	0	1	106200	0	0	0
chr6	65805335	65805346	1	12	Human_STR_1241889	A	0	65805340.5	206027.5	0	0	0	0	1	1	1	170.5	1	13	225	37752.5	0	0	5	38246.5	0	0	4	0	0	1	107320.5	0	0	0
chr6	65807686	65807706	1	21	Human_STR_1241890	A	0	65807696	203672	0	0	0	0	1	1	1	152	1	18	232	40108	0	0	3	40602	0	0	4	0	0	1	109676	0	0	0
chr6	65808975	65809010	2	18	Human_STR_1241891	AT/AC	0	65808992.5	202375.5	0	0	0	0	1	1	1	1144.5	0	19	235	41404.5	0	0	3	41898.5	0	0	4	0	0	1	110972.5	0	0	0
chr6	65810520	65810538	5	3.8	Human_STR_1241892	GTTTT	0	65810529	200839	0	0	0	0	1	1	1	1873	0	27	233	42941	0	0	3	43435	0	0	4	0	0	1	112509	0	0	0
chr6	65810666	65810676	1	11	Human_STR_1241893	A	0	65810671	200697	0	0	0	0	1	1	1	1731	0	27	233	43083	0	0	3	43577	0	0	4	0	0	1	112651	0	0	0
chr6	65817189	65817203	1	15	Human_STR_1241894	T	0	65817196	194172	0	0	0	0	1	1	1	318	7	36	233	49608	0	0	3	50102	0	0	4	0	0	1	119176	0	0	0
chr6	65817568	65817602	5	7	Human_STR_1241895	GTTTT	0	65817585	193783	0	0	0	0	1	1	1	146	4	37	234	49997	0	0	3	50491	0	0	4	0	0	1	119565	0	0	0
chr6	65819297	65819311	4	3.75	Human_STR_1241896	GTTT	0	65819304	192064	0	0	0	0	1	1	1	150	9	39	236	51716	0	0	3	52210	0	0	4	0	0	1	121284	0	0	0
chr6	65819551	65819564	1	14	Human_STR_1241897	A	0	65819557.5	191810.5	0	0	0	0	1	1	1	28.5	9	41	236	51969.5	0	0	3	52463.5	0	0	4	0	0	1	121537.5	0	0	0
chr6	65821156	65821170	4	3.75	Human_STR_1241898	GTTT	0	65821163	190205	0	0	0	0	1	1	1	22	4	42	238	53575	0	0	3	54069	0	0	4	0	0	1	123143	0	0	0
chr6	65824356	65824367	1	12	Human_STR_1241899	T	0	65824361.5	187006.5	0	0	0	0	1	1	1	216.5	1	45	234	56773.5	0	0	3	57267.5	0	0	4	0	0	1	126341.5	0	0	0
chr6	65825834	65825907	4	18.5	Human_STR_1241900	CTGT/ATCT	0	65825870.5	185497.5	0	0	0	0	1	1	1	321.5	5	44	234	58282.5	0	0	3	58776.5	0	0	4	0	0	1	127850.5	0	0	0
chr6	65826582	65826614	5	6.6	Human_STR_1241901	AAAAC	0	65826598	184770	0	0	0	0	1	1	1	23	5	42	235	59010	0	0	3	59504	0	0	4	0	0	1	128578	0	0	0
chr6	65828772	65828784	1	13	Human_STR_1241902	A	0	65828778	182590	0	0	0	0	1	1	1	74	4	38	232	61190	0	0	3	58910	0	0	4	0	0	1	130758	0	0	0
chr6	65829524	65829537	1	14	Human_STR_1241903	T	0	65829530.5	181837.5	0	0	0	0	1	1	1	30.5	3	36	233	61942.5	0	0	3	58157.5	0	0	4	0	0	1	131510.5	0	0	0
chr6	65830044	65830069	6	4.33333	Human_STR_1241904	AAAAAC	0	65830056.5	181311.5	0	0	0	0	1	1	1	556.5	3	33	233	62468.5	0	0	3	57631.5	0	0	4	0	0	1	132036.5	0	0	0
chr6	65830354	65830377	1	24	Human_STR_1241905	A	0	65830365.5	181002.5	0	0	0	0	1	1	1	411.5	3	31	233	62777.5	0	0	3	57322.5	0	0	4	0	0	1	132345.5	0	0	0
chr6	65840694	65840712	1	19	Human_STR_1241906	A	0	65840703	170665	0	0	0	0	1	1	1	607	3	20	239	73115	0	0	3	46985	0	0	4	0	0	1	142683	0	0	0
chr6	65841044	65841057	2	7	Human_STR_1241907	GT	0	65841050.5	170317.5	0	0	0	0	1	1	1	259.5	2	19	239	73462.5	0	0	3	46637.5	0	0	4	0	0	1	143030.5	0	0	0
chr6	65843185	65843226	3	14	Human_STR_1241908	AAC	0	65843205.5	168162.5	0	0	0	0	1	1	1	141.5	1	19	239	75617.5	0	0	3	44482.5	0	0	4	0	0	1	145185.5	0	0	0
chr6	65844887	65844898	2	6	Human_STR_1241909	AT	0	65844892.5	166475.5	0	0	0	0	1	1	1	1190.5	0	22	237	77304.5	0	0	3	42795.5	0	0	4	0	0	1	146872.5	0	0	0
chr6	65851389	65851403	1	15	Human_STR_1241910	A	0	65851396	159972	0	0	0	0	1	1	1	392	1	27	237	83808	0	0	3	36292	0	0	4	0	0	1	153376	0	0	0
chr6	65851522	65851582	4	15.25	Human_STR_1241911	CTGT/ATCT	0	65851552	159816	0	0	0	0	1	1	1	236	2	26	237	83964	0	0	3	36136	0	0	4	0	0	1	153532	0	0	0
chr6	65852373	65852413	2	20.5	Human_STR_1241912	AC	0	65852393	158975	0	0	0	0	1	1	1	96	3	29	237	84805	0	0	3	35295	0	0	4	0	0	1	154373	0	0	0
chr6	65852552	65852563	1	12	Human_STR_1241913	A	0	65852557.5	158810.5	0	0	0	0	1	1	1	68.5	4	29	237	84969.5	0	0	3	35130.5	0	0	4	0	0	1	154537.5	0	0	0
chr6	65853156	65853166	1	11	Human_STR_1241914	T	0	65853161	158207	0	0	0	0	1	1	1	44	4	30	237	85573	0	0	3	34527	0	0	4	0	0	1	155141	0	0	0
chr6	65854663	65854675	1	13	Human_STR_1241915	T	0	65854669	156699	0	0	0	0	1	1	1	142	5	30	236	87081	0	0	3	33019	0	0	4	0	0	1	156649	0	0	0
chr6	65854978	65854989	2	6	Human_STR_1241916	AC	0	65854983.5	156384.5	0	0	0	0	1	1	1	167.5	6	30	236	87395.5	0	0	3	32704.5	0	0	4	0	0	1	156963.5	0	0	0
chr6	65855407	65855417	1	11	Human_STR_1241917	A	0	65855412	155956	0	0	0	0	1	1	1	261	5	30	235	87824	0	0	3	32276	0	0	4	0	0	1	157392	0	0	0
chr6	65862876	65862889	1	14	Human_STR_1241918	A	0	65862882.5	148485.5	0	0	0	0	1	1	1	81.5	4	27	237	95294.5	0	0	3	24805.5	0	0	4	0	0	1	164862.5	0	0	0
chr6	65863257	65863307	2	25.5	Human_STR_1241919	GT	0	65863282	148086	0	0	0	0	1	1	1	61	2	26	235	95694	0	0	3	24406	0	0	4	0	0	1	165262	0	0	0
chr6	65869759	65869774	2	8	Human_STR_1241920	AG	0	65869766.5	141601.5	0	0	0	0	1	1	1	650.5	2	20	234	102178.5	0	0	0	17921.5	0	0	2	0	0	1	171746.5	0	0	0
chr6	65870004	65870032	1	29	Human_STR_1241921	T	0	65870018	141350	0	0	0	0	1	1	1	902	1	20	234	102430	0	0	0	17670	0	0	2	0	0	1	171998	0	0	0
chr6	65872493	65872513	5	4.2	Human_STR_1241922	ATTTT	0	65872503	138865	0	0	0	0	1	1	1	683	2	18	230	104915	0	0	0	15185	0	0	2	0	0	1	174483	0	0	0
chr6	65872805	65872837	2	16.5	Human_STR_1241923	GT	0	65872821	138547	0	0	0	0	1	1	1	755	1	19	231	105233	0	0	0	14867	0	0	2	0	0	1	174801	0	0	0
chr6	65875182	65875193	1	12	Human_STR_1241924	T	0	65875187.5	136180.5	0	0	0	0	1	1	1	55.5	2	20	231	107599.5	0	0	0	12500.5	0	0	2	0	0	1	177167.5	0	0	0
chr6	65875727	65875747	2	10.5	Human_STR_1241925	AC	0	65875737	135631	0	0	0	0	1	1	1	19	2	20	231	108149	0	0	0	11951	0	0	2	0	0	1	177717	0	0	0
chr6	65880122	65880139	2	9	Human_STR_1241926	AC	0	65880130.5	131237.5	0	0	0	0	1	1	1	117.5	1	26	224	112542.5	0	0	0	7557.5	0	1	2	0	1	1	182110.5	0	0	0
chr6	65882876	65882888	1	13	Human_STR_1241927	A	0	65882882	128486	0	0	0	0	1	1	1	91	8	25	221	115294	0	0	0	4806	0	1	2	0	1	1	184862	0	0	0
chr6	65885957	65885981	2	12.5	Human_STR_1241928	GT	0	65885969	125399	0	0	0	0	1	1	1	137	5	25	220	118381	0	0	0	1719	0	1	3	0	1	1	187949	0	0	0
chr6	65892679	65892697	5	3.8	Human_STR_1241929	GTTTT	0	65892688	118680	0	0	0	0	1	1	1	68	2	23	226	113066	0	0	0	5000	0	1	3	0	1	1	194668	0	0	0
chr6	65894920	65894940	1	21	Human_STR_1241930	A	0	65894930	116438	0	0	0	0	1	1	1	793	1	22	229	110824	0	0	0	7242	0	1	3	0	1	1	196910	0	0	0
chr6	65898658	65898676	1	19	Human_STR_1241931	A	0	65898667	112701	0	0	0	0	1	1	1	298	2	25	233	107087	0	0	0	10979	0	0	3	0	0	1	200647	0	0	0
chr6	65900119	65900174	6	9.33333	Human_STR_1241932	ATATTT	0	65900146.5	111221.5	0	0	0	0	1	1	1	619.5	2	26	234	105607.5	0	0	0	12458.5	0	0	3	0	0	1	202126.5	0	0	0
chr6	65901842	65901853	1	12	Human_STR_1241933	T	0	65901847.5	109520.5	0	0	0	0	1	1	1	793.5	1	30	235	103906.5	0	0	0	14159.5	0	0	3	0	0	1	203827.5	0	0	0
chr6	65902187	65902221	2	17.5	Human_STR_1241934	GT	0	65902204	109164	0	0	0	0	1	1	1	437	1	31	235	103550	0	0	0	14516	0	0	3	0	0	1	204184	0	0	0
chr6	65904747	65904759	1	13	Human_STR_1241935	T	0	65904753	106615	0	0	0	0	1	1	1	282	4	30	234	101001	0	0	0	17065	0	0	3	0	0	1	206733	0	0	0
chr6	65911707	65911724	2	9	Human_STR_1241936	GT	0	65911715.5	99652.5	0	0	1	0	1	1	2	274.5	3	33	246	94038.5	0	0	4	24027.5	0	0	3	0	0	1	213695.5	0	0	0
chr6	65912004	65912015	1	12	Human_STR_1241937	A	0	65912009.5	99358.5	0	0	1	0	1	1	2	143.5	4	34	246	93744.5	0	0	4	24321.5	0	0	3	0	0	1	213989.5	0	0	0
chr6	65914299	65914311	1	13	Human_STR_1241938	A	0	65914305	97063	0	0	1	0	1	1	2	327	2	30	243	91449	0	0	4	22909	0	0	3	0	0	1	216285	0	0	0
chr6	65915002	65915015	2	7	Human_STR_1241939	AT	0	65915008.5	96359.5	0	0	1	0	1	1	2	87.5	1	31	242	90745.5	0	0	4	22205.5	0	0	3	0	0	1	216988.5	0	0	0
chr6	65917255	65917265	1	11	Human_STR_1241940	A	0	65917260	94108	0	0	1	0	1	1	2	122	3	23	236	88494	0	0	4	19954	0	0	3	0	0	1	219240	0	0	0
chr6	65919146	65919156	1	11	Human_STR_1241941	T	0	65919151	92217	0	0	1	0	1	1	2	35	3	21	233	86603	0	0	4	18063	0	0	3	0	0	1	221131	0	0	0
chr6	65920825	65920850	2	13	Human_STR_1241942	AC	0	65920837.5	90530.5	0	0	1	0	1	1	2	184.5	2	19	228	84916.5	0	0	4	16376.5	0	0	3	0	0	1	222817.5	0	0	0
chr6	65924052	65924081	1	30	Human_STR_1241943	A	0	65924066.5	87301.5	0	0	1	0	1	1	2	353.5	1	15	222	81687.5	0	0	4	13147.5	0	0	3	0	0	1	226046.5	0	0	0
chr6	65933264	65933294	3	10.3333	Human_STR_1241944	AAC	0	65933279	78089	0	0	1	0	1	1	2	36	1	18	211	72475	0	0	4	3935	0	1	3	0	1	1	235259	0	0	0
chr6	65935183	65935210	6	4.66667	Human_STR_1241945	AATTAT	0	65935196.5	76171.5	0	0	1	0	1	1	2	905.5	1	18	208	70557.5	0	0	4	2017.5	0	1	3	0	1	1	237176.5	0	0	0
chr6	65935610	65935639	5	6	Human_STR_1241946	AAAAG	0	65935624.5	75743.5	0	0	1	0	1	1	2	477.5	1	19	208	70129.5	0	0	4	1589.5	0	1	3	0	1	1	237604.5	0	0	0
chr6	65939165	65939184	1	20	Human_STR_1241947	A	0	65939174.5	72193.5	0	0	1	0	1	1	2	13.5	6	20	207	66579.5	0	0	4	1960.5	0	1	3	0	1	1	241154.5	0	0	0
chr6	65940945	65941095	2	75.5	Human_STR_1241948	AT	0	65941020	70348	0	0	1	0	1	1	2	406	4	21	206	64734	0	0	4	3806	0	1	3	0	1	1	243000	0	0	0
chr6	65947462	65947481	4	5	Human_STR_1241949	AATC	0	65947471.5	63896.5	0	0	1	0	1	1	2	93.5	3	23	207	58282.5	0	0	10	10257.5	0	0	4	0	0	1	249451.5	0	0	0
chr6	65948146	65948167	2	11	Human_STR_1241950	AT	0	65948156.5	63211.5	0	0	1	0	1	1	2	591.5	1	23	208	57597.5	0	0	10	10942.5	0	0	4	0	0	1	250136.5	0	0	0
chr6	65949866	65949879	1	14	Human_STR_1241951	T	0	65949872.5	61495.5	0	0	1	0	1	1	2	715.5	1	19	206	55881.5	0	0	10	12658.5	0	0	4	0	0	1	251852.5	0	0	0
chr6	65953499	65953513	1	15	Human_STR_1241952	T	0	65953506	57862	0	0	1	0	1	1	2	305	2	19	209	52248	0	0	10	16292	0	0	4	0	0	1	255486	0	0	0
chr6	65954396	65954423	4	7	Human_STR_1241953	ATTT	0	65954409.5	56958.5	0	0	1	0	1	1	2	1208.5	0	19	207	51344.5	0	0	18	17195.5	0	0	4	0	0	1	256389.5	0	0	0
chr6	65954582	65954596	1	15	Human_STR_1241954	T	0	65954589	56779	0	0	1	0	1	1	2	1358	0	19	205	51165	0	0	18	17375	0	0	4	0	0	1	256569	0	0	0
chr6	65955591	65955601	1	11	Human_STR_1241955	A	0	65955596	55772	0	0	1	0	1	1	2	351	2	18	204	50158	0	0	18	18382	0	0	4	0	0	1	257576	0	0	0
chr6	65958961	65958977	1	17	Human_STR_1241956	A	0	65958969	52399	0	0	1	0	1	1	2	18	2	15	202	46785	0	0	18	21755	0	0	4	0	0	1	260949	0	0	0
chr6	65959441	65959452	1	12	Human_STR_1241957	T	0	65959446.5	51921.5	0	0	1	0	1	1	2	387.5	2	16	204	46307.5	0	0	18	22232.5	0	0	4	0	0	1	261426.5	0	0	0
chr6	65960933	65960948	1	16	Human_STR_1241958	A	0	65960940.5	50427.5	0	0	1	0	1	1	2	868.5	1	17	203	44813.5	0	0	18	23726.5	0	0	4	0	0	1	262920.5	0	0	0
chr6	65966156	65966179	1	24	Human_STR_1241959	T	0	65966167.5	45200.5	0	0	1	0	1	1	2	2010.5	0	16	208	39586.5	0	0	24	19589.5	0	0	4	0	0	1	268147.5	0	0	0
chr6	65969527	65969547	4	5.25	Human_STR_1241960	GTTT	0	65969537	41831	0	0	1	0	1	1	2	106	4	14	218	36217	0	0	24	16220	0	0	4	0	0	1	271517	0	0	0
chr6	65971141	65971171	2	15.5	Human_STR_1241961	AT	0	65971156	40212	0	0	1	0	1	1	2	896	1	14	219	34598	0	0	24	14601	0	0	4	0	0	1	273136	0	0	0
chr6	65972499	65972541	5	8.6	Human_STR_1241962	ATATG	0	65972520	38848	0	0	1	0	1	1	2	18	2	13	221	33234	0	0	24	13237	0	0	4	0	0	1	274500	0	0	0
chr6	65973597	65973633	2	18.5	Human_STR_1241963	GT	0	65973615	37753	0	0	1	0	1	1	2	1077	0	11	225	32139	0	0	24	12142	0	0	4	0	0	1	275595	0	0	0
chr6	65973945	65973959	4	3.75	Human_STR_1241964	CTTT	0	65973952	37416	0	0	1	0	1	1	2	1138	0	11	225	31802	0	0	24	11805	0	0	4	0	0	1	275932	0	0	0
chr6	65976373	65976409	4	9.25	Human_STR_1241965	AATG	0	65976391	34977	0	0	1	0	1	1	2	1301	0	13	227	29363	0	0	24	9366	0	1	4	0	0	1	278371	0	0	0
chr6	65976781	65976801	2	10.5	Human_STR_1241966	AT	0	65976791	34577	0	0	1	0	1	1	2	1701	0	14	227	28963	0	0	24	8966	0	1	4	0	0	1	278771	0	0	0
chr6	65976833	65976903	2	35.5	Human_STR_1241967	AT/AC/AT/AG	0	65976868	34500	0	0	1	0	1	1	2	1778	0	14	227	28886	0	0	24	8889	0	1	4	0	0	1	278848	0	0	0
chr6	65977659	65977686	4	7	Human_STR_1241968	AAAC	0	65977672.5	33695.5	0	0	1	0	1	1	2	1334.5	0	14	229	28081.5	0	0	24	8084.5	0	1	4	0	0	1	279652.5	0	0	0
chr6	65977848	65977876	2	14.5	Human_STR_1241969	AC	0	65977862	33506	0	0	1	0	1	1	2	1145	0	14	229	27892	0	0	24	7895	0	1	4	0	0	1	279842	0	0	0
chr6	65979145	65979167	4	5.75	Human_STR_1241970	AAAC	0	65979156	32212	0	0	1	0	1	1	2	117	2	14	227	26598	0	0	24	6601	0	1	4	0	0	1	281136	0	0	0
chr6	65981022	65981046	2	12.5	Human_STR_1241971	AT	0	65981034	30334	0	0	1	0	1	1	2	1620	0	14	227	24720	0	0	24	4723	0	1	4	0	0	1	283014	0	0	0
chr6	65981469	65981494	1	26	Human_STR_1241972	T	0	65981481.5	29886.5	0	0	1	0	1	1	2	1172.5	0	14	227	24272.5	0	0	24	4275.5	0	1	4	0	0	1	283461.5	0	0	0
chr6	65984803	65984828	2	13	Human_STR_1241973	AG	0	65984815.5	26552.5	0	0	1	0	1	1	2	408.5	1	19	224	20938.5	0	0	24	941.5	1	1	4	0	0	1	286795.5	0	0	0
chr6	65985877	65985907	4	7.75	Human_STR_1241974	AAAC	0	65985892	25476	0	0	1	0	1	1	2	57	4	21	224	19862	0	0	24	135	1	1	4	0	0	1	287872	0	0	0
chr6	65986302	65986317	1	16	Human_STR_1241975	A	0	65986309.5	25058.5	0	0	1	0	1	1	2	192.5	3	22	223	19444.5	0	0	24	552.5	1	1	4	0	0	1	288289.5	0	0	0
chr6	65987323	65987335	1	13	Human_STR_1241976	A	0	65987329	24039	0	0	1	0	1	1	2	827	1	23	220	18425	0	0	24	1572	0	1	5	0	0	1	289309	0	0	0
chr6	65987910	65987954	5	9	Human_STR_1241977	CTTTT	0	65987932	23436	0	0	1	0	1	1	2	1161	0	24	217	17822	0	0	24	2175	0	1	4	0	0	1	289912	0	0	0
chr6	65988165	65988300	2	68	Human_STR_1241978	AT	0	65988232.5	23135.5	0	0	1	0	1	1	2	860.5	1	24	216	17521.5	0	0	24	2475.5	0	1	4	0	0	1	290212.5	0	0	0
chr6	65990929	65990954	1	26	Human_STR_1241979	A	0	65990941.5	20426.5	0	0	1	0	1	1	2	85.5	2	24	216	14812.5	0	0	24	5184.5	0	1	5	0	0	1	292921.5	0	0	0
chr6	65994948	65994962	1	15	Human_STR_1241980	A	0	65994955	16413	0	0	1	0	1	1	2	23	6	27	215	10799	0	0	28	9198	0	1	5	0	0	1	296935	0	0	0
chr6	66003156	66003167	1	12	Human_STR_1241981	A	0	66003161.5	8206.5	0	1	1	0	1	2	2	275.5	2	30	221	2592.5	0	4	28	17404.5	0	0	6	0	0	1	305141.5	0	0	0
chr6	66005610	66005620	1	11	Human_STR_1241982	T	0	66005615	5753	0	1	1	0	1	2	2	241	4	23	219	139	4	4	28	19858	0	0	6	0	0	1	307595	0	0	0
chr6	66006312	66006330	2	9.5	Human_STR_1241983	GT	0	66006321	5047	0	1	1	0	1	2	2	174	5	22	216	355	4	4	28	20564	0	0	6	0	0	1	308301	0	0	0
chr6	66006420	66006441	2	11	Human_STR_1241984	AT	0	66006430.5	4937.5	0	1	1	0	1	2	2	283.5	5	22	215	464.5	4	4	28	20673.5	0	0	6	0	0	1	308410.5	0	0	0
chr6	66007692	66007706	1	15	Human_STR_1241985	A	0	66007699	3669	0	1	1	0	1	2	2	63	7	21	217	1733	0	4	28	21942	0	0	6	0	0	1	309679	0	0	0
chr6	66008617	66008636	2	10	Human_STR_1241986	AT	0	66008626.5	2741.5	0	1	1	0	1	2	2	292.5	6	20	214	2660.5	0	4	28	22869.5	0	0	6	0	0	1	310606.5	0	0	0
chr6	66009773	66009793	2	10.5	Human_STR_1241987	AC	0	66009783	1585	0	1	1	0	1	2	2	132	3	19	214	3817	0	4	28	24026	0	0	6	0	0	1	311763	0	0	0
chr6	66012895	66012918	3	8	Human_STR_1241988	ATG	0	66012906.5	1538.5	0	1	1	0	2	2	2	2614.5	0	18	212	6940.5	0	4	30	27149.5	0	0	6	0	0	1	314886.5	0	0	0
chr6	66016726	66016755	1	30	Human_STR_1241989	A	0	66016740.5	5372.5	0	1	1	0	2	2	2	3166.5	0	17	212	10774.5	0	0	35	28974.5	0	0	6	0	0	1	318720.5	0	0	0
chr6	66017859	66017885	4	6.75	Human_STR_1241990	ATTT	0	66017872	6504	0	1	1	0	1	2	2	2035	0	13	210	11906	0	0	35	27843	0	0	6	0	0	1	319852	0	0	0
chr6	66020238	66020263	4	6.5	Human_STR_1241991	ATCT	0	66020250.5	8882.5	0	1	1	0	1	2	2	81.5	3	8	210	14284.5	0	0	35	25464.5	0	0	6	0	0	1	322230.5	0	0	0
chr6	66024007	66024039	2	16.5	Human_STR_1241992	GT	0	66024023	12655	0	0	1	0	1	2	2	520	2	10	208	18057	0	0	35	21692	0	0	6	0	0	1	326003	0	0	0
chr6	66024455	66024502	2	24	Human_STR_1241993	GT	0	66024478.5	13110.5	0	0	1	0	1	2	2	249.5	3	10	207	18512.5	0	0	35	21236.5	0	0	6	0	0	1	326458.5	0	0	0
chr6	66027671	66027779	4	27.25	Human_STR_1241994	CCTT/CTTT	0	66027725	16357	0	0	1	0	1	1	2	2330	0	10	213	17163	0	0	35	17990	0	0	6	0	0	1	329705	0	0	0
chr6	66028070	66028080	1	11	Human_STR_1241995	T	0	66028075	16707	0	0	1	0	1	1	2	2574	0	10	213	16813	0	0	35	17640	0	0	6	0	0	1	330055	0	0	0
chr6	66028173	66028186	2	7	Human_STR_1241996	AG	0	66028179.5	16811.5	0	0	1	0	1	1	2	2469.5	0	10	214	16708.5	0	0	35	17535.5	0	0	6	0	0	1	330159.5	0	0	0
chr6	66028417	66028543	2	63.5	Human_STR_1241997	AT	0	66028480	17112	0	0	1	0	1	1	2	2169	0	10	214	16408	0	0	35	17235	0	0	6	0	0	1	330460	0	0	0
chr6	66029098	66029120	1	23	Human_STR_1241998	A	0	66029109	17741	0	0	1	0	1	1	2	1540	0	10	212	15779	0	0	35	16606	0	0	6	0	0	1	331089	0	0	0
chr6	66029283	66029296	2	7	Human_STR_1241999	AT	0	66029289.5	17921.5	0	0	1	0	1	1	2	1359.5	0	10	212	15598.5	0	0	35	16425.5	0	0	6	0	0	1	331269.5	0	0	0
chr6	66030052	66030066	2	7.5	Human_STR_1242000	AC	0	66030059	18691	0	0	1	0	1	1	2	590	1	10	212	14829	0	0	35	15656	0	0	6	0	0	1	332039	0	0	0
chr6	66031040	66031056	1	17	Human_STR_1242001	T	0	66031048	19680	0	0	1	0	1	1	2	100	2	8	212	13840	0	0	35	14667	0	0	6	0	0	1	333028	0	0	0
chr6	66032689	66032720	1	32	Human_STR_1242002	A	0	66032704.5	21336.5	0	0	1	0	1	1	2	479.5	1	10	215	12183.5	0	0	35	13010.5	0	0	6	0	0	1	334684.5	0	0	0
chr6	66037303	66037317	4	3.75	Human_STR_1242003	ATTT	0	66037310	25942	0	0	1	0	1	1	2	2290	0	11	222	7578	0	6	35	8405	0	1	5	0	0	0	339290	0	0	0
chr6	66039540	66039554	4	3.75	Human_STR_1242004	AAAT	0	66039547	28179	0	0	1	0	1	1	2	53	1	13	216	5341	0	6	35	6168	0	1	5	0	0	0	341527	0	0	0
chr6	66043617	66043634	2	9	Human_STR_1242005	AT	0	66043625.5	32257.5	0	0	1	0	1	1	2	93.5	2	18	217	1262.5	0	6	35	2089.5	0	1	5	0	0	0	345605.5	0	0	0
chr6	66043871	66043885	2	7.5	Human_STR_1242006	AT	0	66043878	32510	0	0	1	0	1	1	2	159	1	18	218	1010	0	6	35	1837	0	1	5	0	0	0	345858	0	0	0
chr6	66044145	66044169	5	5	Human_STR_1242007	ATTTT	0	66044157	32789	0	0	1	0	1	1	2	438	1	18	219	731	6	14	35	1558	0	1	5	0	0	0	346137	0	0	0
chr6	66046786	66046816	2	15.5	Human_STR_1242008	AT	0	66046801	35433	0	0	1	0	1	1	2	194	4	19	220	1766	0	14	35	1086	0	1	5	0	0	0	348781	0	0	0
chr6	66052937	66052948	2	6	Human_STR_1242009	AT	0	66052942.5	41574.5	0	0	1	0	1	1	2	268.5	3	25	224	1001.5	0	14	35	7227.5	0	1	5	0	0	0	354922.5	0	0	0
chr6	66056300	66056316	1	17	Human_STR_1242010	A	0	66056308	44940	0	0	1	0	1	1	2	1120	0	34	232	2258	0	14	35	10593	0	0	5	0	0	0	358288	0	0	0
chr6	66057454	66057471	1	18	Human_STR_1242011	T	0	66057462.5	46094.5	0	0	1	0	1	1	2	367.5	3	35	240	3412.5	0	14	35	11747.5	0	0	5	0	0	0	359442.5	0	0	0
chr6	66062952	66062968	1	17	Human_STR_1242012	T	0	66062960	51592	0	0	1	0	1	1	2	68	6	40	267	423	6	14	35	17245	0	0	5	0	0	0	354045	0	0	0
chr6	66064414	66064424	1	11	Human_STR_1242013	A	0	66064419	53051	0	0	1	0	1	1	2	294	7	42	272	918	4	6	35	18704	0	0	5	0	0	0	352586	0	0	0
chr6	66066794	66066806	2	6.5	Human_STR_1242014	AC	0	66066800	55432	0	0	1	0	1	1	2	135	7	45	280	3299	0	6	35	19535	0	0	5	0	0	0	350205	0	0	0
chr6	66068493	66068532	2	20	Human_STR_1242015	GT	0	66068512.5	57144.5	0	0	1	0	1	1	2	50.5	6	44	287	5011.5	0	6	35	17822.5	0	0	5	0	0	0	348492.5	0	0	0
chr6	66069622	66069637	2	8	Human_STR_1242016	CT	0	66069629.5	58261.5	0	0	1	0	1	1	2	693.5	1	43	286	6128.5	0	6	35	16705.5	0	0	5	0	0	0	347375.5	0	0	0
chr6	66071334	66071381	4	12	Human_STR_1242017	CTTT/CGTT	0	66071357.5	59989.5	0	0	1	0	1	1	2	621.5	5	42	284	7856.5	0	6	35	14977.5	0	0	5	0	0	0	345647.5	0	0	0
chr6	66072463	66072479	2	8.5	Human_STR_1242018	AT	0	66072471	61103	0	0	1	0	1	1	2	70	9	40	283	8970	0	6	35	13864	0	0	5	0	0	0	344534	0	0	0
chr6	66079115	66079129	2	7.5	Human_STR_1242019	AT	0	66079122	67754	0	0	1	0	1	1	2	361	1	24	283	15182	0	0	35	7213	0	2	6	0	0	0	337883	0	0	0
chr6	66079159	66079238	2	40	Human_STR_1242020	AT	0	66079198.5	67830.5	0	0	1	0	1	1	2	437.5	1	24	283	15105.5	0	0	35	7136.5	0	2	6	0	0	0	337806.5	0	0	0
chr6	66080084	66080098	4	3.75	Human_STR_1242021	CTTT	0	66080091	68723	0	0	1	0	1	1	2	434	1	24	284	14213	0	0	35	6244	0	2	6	0	0	0	336914	0	0	0
chr6	66080318	66080329	1	12	Human_STR_1242022	A	0	66080323.5	68955.5	0	0	1	0	1	1	2	201.5	1	24	284	13980.5	0	0	35	6011.5	0	2	6	0	0	0	336681.5	0	0	0
chr6	66081586	66081671	2	43	Human_STR_1242023	CT/GT	0	66081628.5	70260.5	0	0	1	0	1	1	2	1103.5	0	24	285	12675.5	0	0	35	4706.5	0	2	6	0	0	0	335376.5	0	0	0
chr6	66081713	66081740	2	14	Human_STR_1242024	AG	0	66081726.5	70358.5	0	0	1	0	1	1	2	1201.5	0	24	285	12577.5	0	0	35	4608.5	0	2	6	0	0	0	335278.5	0	0	0
chr6	66081887	66081900	1	14	Human_STR_1242025	A	0	66081893.5	70525.5	0	0	1	0	1	1	2	1297.5	0	24	285	12410.5	0	0	35	4441.5	0	2	6	0	0	0	335111.5	0	0	0
chr6	66084396	66084408	1	13	Human_STR_1242026	T	0	66084402	73034	0	0	1	0	1	1	2	243	4	16	285	9902	0	4	35	1933	0	2	6	0	0	0	332603	0	0	0
chr6	66087649	66087667	5	3.8	Human_STR_1242027	AAAAC	0	66087658	76290	0	0	1	0	1	1	2	2790	0	15	286	6646	0	4	35	652	1	2	5	0	0	0	329347	0	0	0
chr6	66088949	66088968	4	5	Human_STR_1242028	AAAT	0	66088958.5	77590.5	0	0	1	0	1	1	2	2391.5	0	14	289	5345.5	0	4	35	648.5	1	2	5	0	0	0	328046.5	0	0	0
chr6	66092107	66092125	1	19	Human_STR_1242029	T	0	66092116	80748	0	0	1	0	1	1	2	173	2	21	287	2188	0	4	35	3806	0	3	5	0	0	0	324889	0	0	0
chr6	66092351	66092396	2	23	Human_STR_1242030	GT	0	66092373.5	81005.5	0	0	1	0	1	1	2	430.5	1	21	287	1930.5	0	4	35	4063.5	0	3	5	0	0	0	324631.5	0	0	0
chr6	66096075	66096088	1	14	Human_STR_1242031	A	0	66096081.5	84713.5	0	0	1	0	1	1	2	71.5	5	19	279	1715.5	0	4	35	2990.5	0	3	5	0	0	0	320923.5	0	0	0
chr6	66100265	66100289	2	12.5	Human_STR_1242032	AG	0	66100277	88909	0	0	1	0	1	1	2	11	6	24	279	5911	0	4	35	1205	0	1	6	0	0	0	316728	0	0	0
chr6	66100778	66100805	1	28	Human_STR_1242033	A	0	66100791.5	89423.5	0	0	1	0	1	1	2	115.5	4	25	279	6425.5	0	4	37	1719.5	0	1	6	0	0	0	316213.5	0	0	0
chr6	66104125	66104143	2	9.5	Human_STR_1242034	GT	0	66104134	92766	0	0	1	0	1	1	2	19	4	25	277	8259	0	6	37	5062	0	1	6	0	0	0	312871	0	0	0
chr6	66107082	66107100	4	4.75	Human_STR_1242035	ATTT	0	66107091	95723	0	0	1	0	1	1	2	191	4	23	274	5302	0	7	68	8019	0	1	6	0	0	0	309914	0	0	0
chr6	66107124	66107152	4	7.25	Human_STR_1242036	GTTT	0	66107138	95770	0	0	1	0	1	1	2	238	4	24	274	5255	0	7	68	8066	0	1	6	0	0	0	309867	0	0	0
chr6	66107477	66107524	2	24	Human_STR_1242037	GT	0	66107500.5	96132.5	0	0	1	0	1	1	2	600.5	2	24	275	4892.5	0	7	68	8428.5	0	1	6	0	0	0	309504.5	0	0	0
chr6	66111290	66111300	1	11	Human_STR_1242038	T	0	66111295	99927	0	0	1	0	1	1	2	507	1	19	271	1098	0	7	68	12223	0	0	6	0	0	0	305710	0	0	0
chr6	66113879	66113893	3	5	Human_STR_1242039	AAC	0	66113886	102518	0	0	0	0	1	1	2	321	1	18	272	1245	0	7	68	14814	0	0	6	0	0	0	303119	0	0	0
chr6	66114286	66114314	5	5.8	Human_STR_1242040	ATTTT	0	66114300	102932	0	0	0	0	1	1	2	93	1	17	273	831	5	7	68	15228	0	0	6	0	0	0	302705	0	0	0
chr6	66115294	66115312	4	4.75	Human_STR_1242041	AAGG	0	66115303	103935	0	0	0	0	1	1	2	350	1	17	274	69	5	7	68	16231	0	0	6	0	0	0	301702	0	0	0
chr6	66116581	66116595	4	3.75	Human_STR_1242042	GTTT	0	66116588	105220	0	0	0	0	1	1	1	142	3	20	277	1354	0	7	68	17516	0	0	7	0	0	1	300417	0	0	0
chr6	66117638	66117679	2	21	Human_STR_1242043	GT	0	66117658.5	106290.5	0	0	0	0	1	1	1	544.5	3	19	277	2424.5	0	7	68	18586.5	0	0	7	0	0	1	299346.5	0	0	0
chr6	66120492	66120508	1	17	Human_STR_1242044	T	0	66120500	109132	0	0	0	0	1	1	1	1038	0	19	277	5266	0	7	68	21428	0	0	7	0	0	1	296505	0	0	0
chr6	66120838	66120858	5	4.2	Human_STR_1242045	ATTTT	0	66120848	109480	0	0	0	0	1	1	1	1386	0	18	277	5614	0	7	68	21776	0	0	7	0	0	1	296157	0	0	0
chr6	66121709	66121721	1	13	Human_STR_1242046	T	0	66121715	110347	0	0	0	0	1	1	1	643	1	19	275	6481	0	7	68	22643	0	0	7	0	0	1	295290	0	0	0
chr6	66124447	66124464	6	3	Human_STR_1242047	AAAAGG	0	66124455.5	113087.5	0	0	0	0	1	1	1	680.5	2	20	274	9221.5	0	5	68	25383.5	0	0	7	0	0	1	292549.5	0	0	0
chr6	66126293	66126308	2	8	Human_STR_1242048	CT	0	66126300.5	114932.5	0	0	0	0	1	1	1	252.5	6	23	273	11066.5	0	0	68	27228.5	0	0	7	0	0	1	290704.5	0	0	0
chr6	66132703	66132723	2	10.5	Human_STR_1242049	AT	0	66132713	121345	0	0	0	0	1	1	1	244	4	26	275	17479	0	0	68	33641	0	0	7	0	0	1	284292	0	0	0
chr6	66138401	66138411	1	11	Human_STR_1242050	T	0	66138406	127038	0	0	0	0	1	1	1	813	1	27	290	23172	0	0	68	39334	0	0	7	0	0	1	278599	0	0	0
chr6	66139071	66139084	1	14	Human_STR_1242051	A	0	66139077.5	127709.5	0	0	0	0	1	1	1	141.5	2	27	291	23843.5	0	0	68	39401.5	0	0	7	0	0	1	277927.5	0	0	0
chr6	66139274	66139290	5	3.4	Human_STR_1242052	AAAAC	0	66139282	127914	0	0	0	0	1	1	1	63	2	27	291	24048	0	0	68	39197	0	0	7	0	0	1	277723	0	0	0
chr6	66144216	66144231	1	16	Human_STR_1242053	T	0	66144223.5	132855.5	0	0	0	0	1	1	1	156.5	5	33	294	28989.5	0	0	68	34255.5	0	0	7	0	0	1	272781.5	0	0	0
chr6	66150271	66150283	1	13	Human_STR_1242054	A	0	66150277	138909	0	0	0	0	1	1	1	397	3	53	302	35043	0	0	62	28202	0	0	6	0	0	1	266728	0	0	0
chr6	66150739	66150820	2	41	Human_STR_1242055	AT	0	66150779.5	139411.5	0	0	0	0	1	1	1	78.5	3	56	301	35545.5	0	0	62	27699.5	0	0	6	0	0	1	266225.5	0	0	0
chr6	66150835	66150888	2	27	Human_STR_1242056	AT	0	66150861.5	139493.5	0	0	0	0	1	1	1	74.5	4	57	301	35627.5	0	0	62	27617.5	0	0	6	0	0	1	266143.5	0	0	0
chr6	66152648	66152685	6	6.33333	Human_STR_1242057	AAAAAT	0	66152666.5	141298.5	0	0	0	0	1	1	1	463.5	6	69	303	37432.5	0	0	62	25812.5	0	0	6	0	0	1	264338.5	0	0	0
chr6	66153866	66153885	3	6.66667	Human_STR_1242058	AAT	0	66153875.5	142507.5	0	0	0	0	1	1	1	147.5	6	71	303	38641.5	0	0	62	24603.5	0	0	6	0	0	1	263129.5	0	0	0
chr6	66154984	66154994	1	11	Human_STR_1242059	A	0	66154989	143621	0	0	0	0	1	1	1	314	9	72	308	39755	0	0	54	23490	0	0	6	0	0	1	262016	0	0	0
chr6	66157226	66157291	2	33	Human_STR_1242060	AT	0	66157258.5	145890.5	0	0	0	0	1	1	1	58.5	13	79	312	42024.5	0	0	54	21220.5	0	0	6	0	0	1	259746.5	0	0	0
chr6	66162222	66162232	1	11	Human_STR_1242061	T	0	66162227	150859	0	0	0	0	1	1	1	28	13	76	315	38311	0	0	54	16252	0	0	7	0	0	1	254778	0	0	0
chr6	66164458	66164469	1	12	Human_STR_1242062	A	0	66164463.5	153095.5	0	0	0	0	1	1	1	77.5	8	72	311	36074.5	0	0	48	14015.5	0	0	7	0	0	1	252541.5	0	0	0
chr6	66165845	66165961	4	29.25	Human_STR_1242063	AAGG/AAAG	0	66165903	154535	0	0	0	0	1	1	1	60	10	67	311	34635	0	0	48	12576	0	0	7	0	0	1	251102	0	0	0
chr6	66166342	66166355	1	14	Human_STR_1242064	A	0	66166348.5	154980.5	0	0	0	0	1	1	1	70.5	10	66	309	34189.5	0	0	48	12130.5	0	0	7	0	0	1	250656.5	0	0	0
chr6	66166614	66166624	1	11	Human_STR_1242065	A	0	66166619	155251	0	0	0	0	1	1	1	200	10	66	308	33919	0	0	48	11860	0	0	7	0	0	1	250386	0	0	0
chr6	66169836	66169901	2	33	Human_STR_1242066	GT/AT	0	66169868.5	158500.5	0	0	0	0	1	1	1	684.5	1	50	303	30669.5	0	0	48	8610.5	0	1	7	0	0	1	247136.5	0	0	0
chr6	66169968	66169992	2	12.5	Human_STR_1242067	AC	0	66169980	158612	0	0	0	0	1	1	1	796	1	49	303	30558	0	0	48	8499	0	1	7	0	0	1	247025	0	0	0
chr6	66175368	66175407	4	10	Human_STR_1242068	AAAC	0	66175387.5	164019.5	0	0	0	0	1	1	1	926.5	1	21	298	25150.5	0	0	48	3091.5	0	1	7	0	0	1	241617.5	0	0	0
chr6	66175861	66175894	4	8.5	Human_STR_1242069	AATC	0	66175877.5	164509.5	0	0	0	0	1	1	1	1199.5	0	17	296	24660.5	0	0	48	2601.5	0	1	7	0	0	1	241127.5	0	0	0
chr6	66176484	66176494	1	11	Human_STR_1242070	A	0	66176489	165121	0	0	0	0	1	1	1	588	1	18	296	24049	0	0	48	1990	0	1	7	0	0	1	240516	0	0	0
chr6	66177398	66177433	2	18	Human_STR_1242071	AC	0	66177415.5	166047.5	0	0	0	0	1	1	1	338.5	1	14	296	23122.5	0	0	48	1063.5	0	1	7	0	0	1	239589.5	0	0	0
chr6	66178392	66178422	4	7.75	Human_STR_1242072	AGTT	0	66178407	167039	0	0	0	0	1	1	1	137	1	16	295	22131	0	0	48	72	1	1	7	0	0	1	238598	0	0	0
chr6	66181029	66181047	4	4.75	Human_STR_1242073	AAAC	0	66181038	169670	0	0	0	0	1	1	1	660	1	17	295	19500	0	0	48	2559	0	1	7	0	0	1	235967	0	0	0
chr6	66181123	66181143	1	21	Human_STR_1242074	A	0	66181133	169765	0	0	0	0	1	1	1	755	1	17	295	19405	0	0	48	2654	0	1	7	0	0	1	235872	0	0	0
chr6	66181289	66181308	1	20	Human_STR_1242075	A	0	66181298.5	169930.5	0	0	0	0	1	1	1	920.5	1	17	295	19239.5	0	0	48	2819.5	0	1	7	0	0	1	235706.5	0	0	0
chr6	66183741	66183754	1	14	Human_STR_1242076	A	0	66183747.5	172379.5	0	0	0	0	1	1	1	1094.5	0	19	295	16790.5	0	0	48	5268.5	0	1	7	0	0	1	233257.5	0	0	0
chr6	66185042	66185054	2	6.5	Human_STR_1242077	AT	0	66185048	173680	0	0	0	0	1	1	1	155	1	19	296	15490	0	0	48	6569	0	1	7	0	0	1	231957	0	0	0
chr6	66186477	66186488	1	12	Human_STR_1242078	T	0	66186482.5	175114.5	0	0	0	0	1	1	1	354.5	4	20	300	14055.5	0	0	48	8003.5	0	1	6	0	0	1	230522.5	0	0	0
chr6	66189893	66189908	1	16	Human_STR_1242079	A	0	66189900.5	178532.5	0	0	0	0	1	1	1	274.5	2	17	308	10637.5	0	0	48	9737.5	0	1	5	0	0	1	227104.5	0	0	0
chr6	66190067	66190088	4	5.5	Human_STR_1242080	AATT	0	66190077.5	178709.5	0	0	0	0	1	1	1	97.5	2	17	308	10460.5	0	0	48	9560.5	0	1	5	0	0	1	226927.5	0	0	0
chr6	66191618	66191644	1	27	Human_STR_1242081	T	0	66191631	180263	0	0	0	0	1	1	1	271	1	19	307	8907	0	2	48	8007	0	1	5	0	0	1	225374	0	0	0
chr6	66194031	66194042	1	12	Human_STR_1242082	A	0	66194036.5	182668.5	0	0	0	0	1	1	1	498.5	2	19	306	6501.5	0	2	48	5601.5	0	1	5	0	0	1	222968.5	0	0	0
chr6	66195699	66195709	1	11	Human_STR_1242083	A	0	66195704	184336	0	0	0	0	1	1	1	594	2	20	306	4834	0	37	44	3934	0	1	5	0	0	1	221301	0	0	0
chr6	66201164	66201200	2	18.5	Human_STR_1242084	AC	0	66201182	189814	0	0	0	0	1	1	1	181	2	17	300	583	2	37	44	1544	0	1	4	0	0	1	215823	0	0	0
chr6	66202195	66202310	4	29	Human_STR_1242085	AAAG/AAGG	0	66202252.5	190884.5	0	0	0	0	1	1	1	448.5	2	17	303	1653.5	0	37	44	2614.5	0	1	4	0	0	1	214752.5	0	0	0
chr6	66202804	66202827	5	4.8	Human_STR_1242086	ATTTT	0	66202815.5	191447.5	0	0	0	0	1	1	1	114.5	1	17	303	1750.5	0	37	44	3177.5	0	1	4	0	0	1	214189.5	0	0	0
chr6	66204141	66204186	6	7.66667	Human_STR_1242087	ATTTTT	0	66204163.5	192795.5	0	0	0	0	1	1	1	780.5	1	17	302	402.5	28	37	44	4525.5	0	1	4	0	0	1	212841.5	0	0	0
chr6	66207561	66207580	4	5	Human_STR_1242088	AAAT	0	66207570.5	196202.5	0	0	0	0	1	1	1	353.5	2	19	300	2281.5	0	37	44	7932.5	0	2	4	0	1	1	209434.5	0	0	0
chr6	66216354	66216393	1	40	Human_STR_1242089	T	0	66216373.5	200745.5	0	0	0	0	1	1	1	338.5	2	16	311	11084.5	0	0	37	825.5	1	1	4	1	1	1	200631.5	0	0	0
chr6	66216541	66216552	1	12	Human_STR_1242090	T	0	66216546.5	200572.5	0	0	0	0	1	1	1	511.5	2	16	314	11257.5	0	0	37	998.5	1	1	4	1	1	1	200458.5	0	0	0
chr6	66217507	66217526	5	4	Human_STR_1242091	ATTTT	0	66217516.5	199602.5	0	0	0	0	1	1	1	1453.5	0	14	315	12227.5	0	0	37	1968.5	0	1	4	0	1	1	199488.5	0	0	0
chr6	66218556	66218573	1	18	Human_STR_1242092	A	0	66218564.5	198554.5	0	0	0	0	1	1	1	405.5	2	14	315	13275.5	0	0	37	3016.5	0	1	4	0	1	1	198440.5	0	0	0
chr6	66219897	66219919	1	23	Human_STR_1242093	T	0	66219908	197211	0	0	0	0	1	1	1	814	2	14	319	14619	0	0	37	4360	0	1	4	0	1	1	197097	0	0	0
chr6	66221235	66221288	2	27	Human_STR_1242094	GT/AG	0	66221261.5	195857.5	0	0	0	0	1	1	1	2167.5	0	11	326	15972.5	0	0	37	5713.5	0	1	4	0	1	1	195743.5	0	0	0
chr6	66221878	66221901	1	24	Human_STR_1242095	A	0	66221889.5	195229.5	0	0	0	0	1	1	1	2795.5	0	10	326	16600.5	0	0	37	6341.5	0	1	4	0	1	1	195115.5	0	0	0
chr6	66222386	66222406	1	21	Human_STR_1242096	A	0	66222396	194723	0	0	0	0	1	1	1	3302	0	11	326	17107	0	0	37	6848	0	1	4	0	1	1	194609	0	0	0
chr6	66225830	66225847	3	6	Human_STR_1242097	AAT	0	66225838.5	191280.5	0	0	0	0	1	1	1	243.5	2	15	329	20549.5	0	0	37	10290.5	0	0	4	0	0	1	191166.5	0	0	0
chr6	66227235	66227249	1	15	Human_STR_1242098	A	0	66227242	189877	0	0	0	0	1	1	1	904	1	18	332	21953	0	0	37	11694	0	0	4	0	0	1	189763	0	0	0
chr6	66229176	66229201	2	13	Human_STR_1242099	GT	0	66229188.5	187930.5	0	0	0	0	1	1	1	296.5	1	22	331	23899.5	0	0	37	13640.5	0	0	4	0	0	1	187816.5	0	0	0
chr6	66229785	66229797	1	13	Human_STR_1242100	T	0	66229791	187328	0	0	0	0	1	1	1	306	1	22	331	24502	0	0	37	14243	0	0	4	0	0	1	187214	0	0	0
chr6	66230501	66230540	2	20	Human_STR_1242101	AT	0	66230520.5	186598.5	0	0	0	0	1	1	1	1035.5	0	24	331	25231.5	0	0	37	14972.5	0	0	4	0	0	1	186484.5	0	0	0
chr6	66230556	66230582	2	13.5	Human_STR_1242102	AT	0	66230569	186550	0	0	0	0	1	1	1	1084	0	24	331	25280	0	0	37	15021	0	0	4	0	0	1	186436	0	0	0
chr6	66234949	66234961	1	13	Human_STR_1242103	T	0	66234955	182164	0	0	0	0	1	1	1	135	5	30	333	29666	0	0	37	19407	0	0	4	0	0	1	182050	0	0	0
chr6	66239033	66239043	1	11	Human_STR_1242104	A	0	66239038	178081	0	0	0	0	1	1	1	67	3	38	335	33749	0	0	37	23017	0	0	4	0	0	1	177967	0	0	0
chr6	66243867	66243877	1	11	Human_STR_1242105	T	0	66243872	173247	0	0	0	0	1	1	1	250	1	45	342	38583	0	0	37	18183	0	0	4	0	0	1	173133	0	0	0
chr6	66246218	66246231	1	14	Human_STR_1242106	T	0	66246224.5	170894.5	0	0	0	0	1	1	1	242.5	3	43	346	40935.5	0	0	37	15830.5	0	0	5	0	0	1	170780.5	0	0	0
chr6	66247412	66247423	2	6	Human_STR_1242107	AC	0	66247417.5	169701.5	0	0	0	0	1	1	1	67.5	5	43	348	42128.5	0	0	37	14637.5	0	0	5	0	0	1	169587.5	0	0	0
chr6	66247439	66247459	2	10.5	Human_STR_1242108	AG	0	66247449	169670	0	0	0	0	1	1	1	79	6	43	348	42160	0	0	37	14606	0	0	5	0	0	1	169556	0	0	0
chr6	66252367	66252403	2	18.5	Human_STR_1242109	GT	0	66252385	164734	0	0	0	0	1	1	1	375	3	45	348	47096	0	0	37	9670	0	1	5	0	0	1	164620	0	0	0
chr6	66252904	66252929	4	6.5	Human_STR_1242110	ATTT	0	66252916.5	164202.5	0	0	0	0	1	1	1	156.5	2	45	350	47627.5	0	0	37	9138.5	0	1	5	0	0	1	164088.5	0	0	0
chr6	66253259	66253390	2	66	Human_STR_1242111	AT	0	66253324.5	163794.5	0	0	0	0	1	1	1	564.5	4	45	351	48035.5	0	0	37	8730.5	0	1	5	0	0	1	163680.5	0	0	0
chr6	66253895	66253964	2	35	Human_STR_1242112	GT/AG	0	66253929.5	163189.5	0	0	0	0	1	1	1	153.5	5	46	349	48640.5	0	0	37	8125.5	0	1	5	0	0	1	163075.5	0	0	0
chr6	66253993	66254013	5	4.2	Human_STR_1242113	GTTTT	0	66254003	163116	0	0	0	0	1	1	1	80	5	47	349	48714	0	0	37	8052	0	1	5	0	0	1	163002	0	0	0
chr6	66255120	66255145	1	26	Human_STR_1242114	T	0	66255132.5	161986.5	0	0	0	0	1	1	1	273.5	5	49	348	49843.5	0	0	37	6922.5	0	1	5	0	0	1	161872.5	0	0	0
chr6	66255909	66255930	1	22	Human_STR_1242115	T	0	66255919.5	161199.5	0	0	0	0	1	1	1	132.5	4	49	345	50630.5	0	0	37	6135.5	0	1	5	0	0	1	161085.5	0	0	0
chr6	66256079	66256097	1	19	Human_STR_1242116	T	0	66256088	161031	0	0	0	0	1	1	1	64	4	48	344	50799	0	0	37	5967	0	1	5	0	0	1	160917	0	0	0
chr6	66256215	66256227	1	13	Human_STR_1242117	T	0	66256221	160898	0	0	0	0	1	1	1	69	5	48	345	50932	0	0	37	5834	0	1	5	0	0	1	160784	0	0	0
chr6	66256438	66256452	1	15	Human_STR_1242118	T	0	66256445	160674	0	0	0	0	1	1	1	23	5	48	345	51156	0	0	37	5610	0	1	5	0	0	1	160560	0	0	0
chr6	66260037	66260078	1	42	Human_STR_1242119	T	0	66260057.5	157061.5	0	0	0	0	1	1	1	177.5	5	39	328	54768.5	0	0	37	1997.5	0	1	5	0	0	1	156947.5	0	0	0
chr6	66260191	66260207	1	17	Human_STR_1242120	T	0	66260199	156920	0	0	0	0	1	1	1	319	5	39	327	54910	0	0	37	1856	0	1	5	0	0	1	156806	0	0	0
chr6	66260222	66260243	1	22	Human_STR_1242121	T	0	66260232.5	156886.5	0	0	0	0	1	1	1	352.5	5	39	327	54943.5	0	0	37	1822.5	0	1	5	0	0	1	156772.5	0	0	0
chr6	66264903	66264913	1	11	Human_STR_1242122	A	0	66264908	152211	0	0	0	0	1	1	1	22	4	33	308	59619	0	0	37	2853	0	1	5	0	0	1	152097	0	0	0
chr6	66266281	66266310	2	15	Human_STR_1242123	GT	0	66266295.5	150823.5	0	0	0	0	1	1	1	246.5	1	32	303	61006.5	0	0	37	4240.5	0	1	5	0	0	1	150709.5	0	0	0
chr6	66269273	66269309	5	7.4	Human_STR_1242124	AAAAG	0	66269291	147828	0	0	0	0	1	1	1	107	1	24	298	64002	0	0	37	7236	0	1	5	0	0	1	147714	0	0	0
chr6	66270088	66270139	5	10.4	Human_STR_1242125	ATATT	0	66270113.5	147005.5	0	0	0	0	1	1	1	589.5	3	20	300	64824.5	0	0	37	8058.5	0	1	5	0	0	1	146891.5	0	0	0
chr6	66272603	66272622	5	4	Human_STR_1242126	AAATG	0	66272612.5	144506.5	0	0	0	0	1	1	1	996.5	1	23	302	67323.5	0	0	37	10557.5	0	0	5	0	0	1	144392.5	0	0	0
chr6	66275138	66275170	1	33	Human_STR_1242127	A	0	66275154	141965	0	0	0	0	1	1	1	866	1	22	305	69865	0	0	37	13099	0	0	5	0	0	1	141851	0	0	0
chr6	66275989	66275999	1	11	Human_STR_1242128	A	0	66275994	141125	0	0	0	0	1	1	1	26	1	24	308	70705	0	0	37	13939	0	0	5	0	0	1	141011	0	0	0
chr6	66276531	66276545	4	3.75	Human_STR_1242129	AAAC	0	66276538	140581	0	0	0	0	1	1	1	518	2	26	308	71249	0	0	37	14483	0	0	5	0	0	1	140467	0	0	0
chr6	66277146	66277166	2	10.5	Human_STR_1242130	AT	0	66277156	139963	0	0	0	0	1	1	1	259	1	28	308	71867	0	0	37	15101	0	0	5	0	0	1	139849	0	0	0
chr6	66278185	66278213	1	29	Human_STR_1242131	T	0	66278199	138920	0	0	0	0	1	1	1	375	2	28	310	72910	0	0	37	16144	0	0	5	0	0	1	138806	0	0	0
chr6	66280009	66280033	1	25	Human_STR_1242132	A	0	66280021	137098	0	0	0	0	1	1	1	318	1	29	310	74732	0	0	37	17966	0	0	4	0	0	1	136984	0	0	0
chr6	66281154	66281166	2	6.5	Human_STR_1242133	AT	0	66281160	135959	0	0	0	0	1	1	1	147	2	26	309	75871	0	0	37	19105	0	0	4	0	0	1	135845	0	0	0
chr6	66285220	66285249	4	7.5	Human_STR_1242134	AAAT	0	66285234.5	131884.5	0	0	0	0	1	1	1	427.5	5	24	312	79945.5	0	0	37	23179.5	0	0	4	0	0	1	131770.5	0	0	0
chr6	66287106	66287124	4	4.75	Human_STR_1242135	AAAC	0	66287115	130004	0	0	0	0	1	1	1	167	7	25	311	81826	0	0	37	25060	0	0	4	0	0	1	129890	0	0	0
chr6	66287613	66287632	3	6.66667	Human_STR_1242136	AAT	0	66287622.5	129496.5	0	0	0	0	1	1	1	81.5	6	24	310	82333.5	0	0	37	25567.5	0	0	4	0	0	1	129382.5	0	0	0
chr6	66287644	66287657	1	14	Human_STR_1242137	A	0	66287650.5	129468.5	0	0	0	0	1	1	1	109.5	6	24	310	82361.5	0	0	37	25595.5	0	0	4	0	0	1	129354.5	0	0	0
chr6	66288102	66288114	2	6.5	Human_STR_1242138	AT	0	66288108	129011	0	0	0	0	1	1	1	149	4	24	310	82819	0	0	37	26053	0	0	4	0	0	1	128897	0	0	0
chr6	66291923	66291937	2	7.5	Human_STR_1242139	AT	0	66291930	125189	0	0	0	0	1	1	1	2748	0	26	308	86641	0	0	37	29875	0	0	4	0	0	1	125075	0	0	0
chr6	66292092	66292126	4	8.75	Human_STR_1242140	AAAT	0	66292109	125010	0	0	0	0	1	1	1	2715	0	27	308	86820	0	0	37	30054	0	0	4	0	0	1	124896	0	0	0
chr6	66293856	66293872	1	17	Human_STR_1242141	A	0	66293864	123255	0	0	0	0	1	1	1	960	1	26	309	88575	0	0	37	31809	0	0	4	0	0	1	123141	0	0	0
chr6	66294778	66294804	2	13.5	Human_STR_1242142	AT	0	66294791	122328	0	0	0	0	1	1	1	33	2	26	313	89502	0	0	37	32736	0	0	4	0	0	1	122214	0	0	0
chr6	66299926	66299940	4	3.75	Human_STR_1242143	AAAG	0	66299933	117186	0	0	0	0	1	1	1	199	1	19	319	94644	0	0	37	37878	0	0	3	0	0	1	117072	0	0	0
chr6	66300750	66300760	1	11	Human_STR_1242144	T	0	66300755	116364	0	0	0	0	1	1	1	623	2	21	317	95466	0	0	35	38700	0	0	3	0	0	1	116250	0	0	0
chr6	66301244	66301264	2	10.5	Human_STR_1242145	GT	0	66301254	115865	0	0	0	0	1	1	1	188	3	21	317	95965	0	0	35	39199	0	0	3	0	0	1	115751	0	0	0
chr6	66304017	66304047	3	10.3333	Human_STR_1242146	ATT	0	66304032	113087	0	0	0	0	1	1	1	130	3	26	318	98743	0	0	35	40822	0	0	4	0	0	2	112973	0	0	0
chr6	66304317	66304337	5	4.2	Human_STR_1242147	AATTG	0	66304327	112792	0	0	0	0	1	1	1	132	2	27	318	99038	0	0	35	40527	0	0	4	0	0	2	112678	0	0	0
chr6	66305363	66305376	1	14	Human_STR_1242148	A	0	66305369.5	111749.5	0	0	0	0	1	1	1	527.5	2	28	318	100080.5	0	0	0	39484.5	0	0	4	0	0	2	111635.5	0	0	0
chr6	66305543	66305555	1	13	Human_STR_1242149	A	0	66305549	111570	0	0	0	0	1	1	1	348	1	28	318	100260	0	0	0	39305	0	0	4	0	0	2	111456	0	0	0
chr6	66306535	66306545	1	11	Human_STR_1242150	T	0	66306540	110579	0	0	0	0	1	1	1	602	2	31	318	101251	0	0	0	38314	0	0	4	0	0	2	110465	0	0	0
chr6	66307990	66308035	5	9.2	Human_STR_1242151	AAAAC	0	66308012.5	109106.5	0	0	0	0	1	1	1	311.5	2	35	319	102723.5	0	0	0	36841.5	0	0	4	0	0	2	108992.5	0	0	0
chr6	66308142	66308158	1	17	Human_STR_1242152	A	0	66308150	108969	0	0	0	0	1	1	1	174	1	35	319	102861	0	0	0	36704	0	0	4	0	0	2	108855	0	0	0
chr6	66308857	66308892	6	6	Human_STR_1242153	ATATCT	0	66308874.5	108244.5	0	0	0	0	1	1	1	439.5	3	35	321	103585.5	0	0	0	35979.5	0	0	4	0	0	2	108130.5	0	0	0
chr6	66314736	66314754	1	19	Human_STR_1242154	T	0	66314745	102374	0	0	0	0	1	1	1	134	7	45	322	109456	0	0	0	30109	0	0	4	0	0	2	102260	0	0	0
chr6	66314903	66314917	1	15	Human_STR_1242155	T	0	66314910	102209	0	0	0	0	1	1	1	31	6	46	322	109621	0	0	0	29944	0	0	5	0	0	3	102095	0	0	0
chr6	66315698	66315714	2	8.5	Human_STR_1242156	GT	0	66315706	101413	0	0	0	0	1	1	1	116	7	48	323	110417	0	0	0	29148	0	0	4	0	0	2	101299	0	0	0
chr6	66318293	66318311	4	4.75	Human_STR_1242157	AGTG	0	66318302	98817	0	0	1	0	1	1	1	163	5	51	326	113013	0	0	0	26552	0	0	4	0	0	2	98703	0	0	1
chr6	66319230	66319243	1	14	Human_STR_1242158	A	0	66319236.5	97882.5	0	0	1	0	1	1	1	33.5	6	50	326	113947.5	0	0	0	25617.5	0	0	4	0	0	2	97768.5	0	0	1
chr6	66319967	66319981	1	15	Human_STR_1242159	T	0	66319974	97145	0	0	1	0	1	1	1	72	8	47	326	114685	0	0	0	24880	0	0	4	0	0	2	97031	0	0	1
chr6	66321072	66321082	1	11	Human_STR_1242160	A	0	66321077	96042	0	0	1	0	1	1	1	48	8	45	327	115788	0	0	0	23777	0	0	4	0	0	2	95928	0	0	1
chr6	66322090	66322142	2	26.5	Human_STR_1242161	AT	0	66322116	95003	0	0	1	0	1	1	1	71	5	43	330	116827	0	0	0	22738	0	0	4	0	0	2	94889	0	0	1
chr6	66323393	66323407	4	3.75	Human_STR_1242162	AAAG	0	66323400	93719	0	0	1	0	1	1	1	9	5	46	336	118111	0	0	0	21454	0	0	4	0	0	2	93605	0	0	1
chr6	66325280	66325335	2	28	Human_STR_1242163	AT	0	66325307.5	91811.5	0	0	1	0	1	1	1	289.5	4	46	345	120018.5	0	0	0	19546.5	0	0	4	0	0	2	91697.5	0	0	1
chr6	66325827	66325857	1	31	Human_STR_1242164	A	0	66325842	91277	0	0	1	0	1	1	1	39	3	47	346	120553	0	0	0	19012	0	0	4	0	0	2	91163	0	0	1
chr6	66326677	66326695	1	19	Human_STR_1242165	A	0	66326686	90433	0	0	1	0	1	1	1	258	5	43	345	121397	0	0	0	18168	0	0	4	0	0	2	90319	0	0	1
chr6	66332649	66332662	1	14	Human_STR_1242166	T	0	66332655.5	84463.5	0	0	1	0	1	1	1	47.5	5	42	352	127366.5	0	0	0	12198.5	0	0	4	0	0	2	84349.5	0	0	1
chr6	66333892	66333916	4	6.25	Human_STR_1242167	AGAT	0	66333904	83215	0	0	1	0	1	1	1	179	8	41	353	128615	0	0	0	10950	0	0	4	0	0	2	83101	0	0	1
chr6	66336665	66336690	3	8.66667	Human_STR_1242168	AAT	0	66336677.5	80441.5	0	0	1	0	1	1	1	417.5	3	46	351	131388.5	0	0	0	8176.5	0	1	4	0	0	2	80327.5	0	0	1
chr6	66336798	66336816	2	9.5	Human_STR_1242169	AC	0	66336807	80312	0	0	1	0	1	1	1	288	3	46	351	131518	0	0	0	8047	0	1	4	0	0	2	80198	0	0	1
chr6	66336853	66336956	4	26	Human_STR_1242170	CTTT	0	66336904.5	80214.5	0	0	1	0	1	1	1	190.5	3	47	351	131615.5	0	0	0	7949.5	0	1	4	0	0	2	80100.5	0	0	1
chr6	66341369	66341383	1	15	Human_STR_1242171	A	0	66341376	75743	0	0	1	0	1	1	1	338	8	50	347	136087	0	0	0	3478	0	1	4	0	0	2	75629	0	0	1
chr6	66346485	66346504	6	3.33333	Human_STR_1242172	AAAAAT	0	66346494.5	70624.5	0	0	1	0	1	1	1	148.5	10	47	358	141205.5	0	0	0	1640.5	0	1	5	0	0	3	70510.5	0	0	1
chr6	66346693	66346715	4	5.75	Human_STR_1242173	ATTT	0	66346704	70415	0	0	1	0	1	1	1	177	10	48	358	141415	0	0	0	1850	0	1	5	0	0	3	70301	0	0	1
chr6	66357718	66357740	4	5.75	Human_STR_1242174	AAAC	0	66357729	59390	0	0	1	0	1	1	1	241	2	31	337	152440	0	0	0	12875	0	0	5	0	0	3	59276	0	0	1
chr6	66358208	66358244	2	18.5	Human_STR_1242175	GT	0	66358226	58893	0	0	1	0	1	1	1	738	1	31	333	152937	0	0	0	13372	0	0	5	0	0	3	58779	0	0	1
chr6	66359031	66359065	1	35	Human_STR_1242176	A	0	66359048	58071	0	0	1	0	1	1	1	920	1	29	330	153759	0	0	0	14194	0	0	5	0	0	3	57957	0	0	1
chr6	66359137	66359171	5	7	Human_STR_1242177	GTTTT	0	66359154	57965	0	0	1	0	1	1	1	814	1	29	330	153865	0	0	0	14300	0	0	5	0	0	3	57851	0	0	1
chr6	66359266	66359290	2	12.5	Human_STR_1242178	AC	0	66359278	57841	0	0	1	0	1	1	1	690	3	29	330	153989	0	0	0	14424	0	0	5	0	0	3	57727	0	0	1
chr6	66364872	66364894	1	23	Human_STR_1242179	A	0	66364883	52236	0	0	1	0	1	1	1	721	1	29	322	159594	0	0	0	20029	0	0	4	0	0	3	52122	0	0	1
chr6	66365310	66365331	2	11	Human_STR_1242180	AT	0	66365320.5	51798.5	0	0	1	0	1	1	1	283.5	2	29	320	160031.5	0	0	0	20466.5	0	0	4	0	0	3	51684.5	0	0	1
chr6	66365541	66365565	4	6.25	Human_STR_1242181	GTTT	0	66365553	51566	0	0	1	0	1	1	1	51	4	30	320	160264	0	0	0	20699	0	0	4	0	0	3	51452	0	0	1
chr6	66368808	66368824	1	17	Human_STR_1242182	T	0	66368816	48303	0	0	1	0	1	1	1	487	2	30	316	163527	0	0	0	23962	0	0	4	0	0	3	48189	0	0	1
chr6	66373567	66373589	4	5.75	Human_STR_1242183	ATTT	0	66373578	43541	0	0	1	0	1	1	1	352	3	28	313	168289	0	0	0	28724	0	0	4	0	0	3	43427	0	0	2
chr6	66373741	66373781	1	41	Human_STR_1242184	T	0	66373761	43358	0	0	1	0	1	1	1	417	2	27	313	168472	0	0	0	28907	0	0	4	0	0	3	43244	0	0	2
chr6	66375964	66375976	1	13	Human_STR_1242185	T	0	66375970	41149	0	0	1	0	1	1	1	300	4	28	313	170681	0	0	0	27866	0	0	4	0	0	3	41035	0	0	2
chr6	66376785	66376811	4	6.75	Human_STR_1242186	AAAT	0	66376798	40321	0	0	1	0	1	1	1	37	2	26	312	171509	0	0	0	27038	0	0	4	0	0	3	40207	0	0	2
chr6	66376851	66376862	1	12	Human_STR_1242187	A	0	66376856.5	40262.5	0	0	1	0	1	1	1	21.5	2	26	312	171567.5	0	0	0	26979.5	0	0	4	0	0	3	40148.5	0	0	2
chr6	66379894	66379908	3	5	Human_STR_1242188	CCT	0	66379901	37218	0	0	1	0	1	1	1	9	2	23	310	174612	0	0	0	23935	0	0	4	0	0	3	37104	0	0	2
chr6	66384344	66384370	1	27	Human_STR_1242189	A	0	66384357	32762	0	0	1	0	1	1	1	684	3	25	311	179068	0	0	0	19479	0	0	4	0	0	3	32648	0	0	2
chr6	66386999	66387020	1	22	Human_STR_1242190	A	0	66387009.5	30109.5	0	0	1	0	1	1	1	758.5	2	31	304	181720.5	0	0	0	16826.5	0	0	4	0	0	3	29995.5	0	0	2
chr6	66388710	66388721	1	12	Human_STR_1242191	A	0	66388715.5	28403.5	0	0	1	0	1	1	1	778.5	1	28	301	183426.5	0	0	0	15120.5	0	0	4	0	0	3	28289.5	0	0	2
chr6	66388836	66388852	5	3.4	Human_STR_1242192	AAAAC	0	66388844	28275	0	0	1	0	1	1	1	907	1	28	302	183555	0	0	0	14992	0	0	4	0	0	3	28161	0	0	2
chr6	66389184	66389228	6	7.5	Human_STR_1242193	ATGTGT	0	66389206	27913	0	0	1	0	1	1	1	1269	0	28	301	183917	0	0	0	14630	0	0	4	0	0	3	27799	0	0	2
chr6	66389980	66390009	2	15	Human_STR_1242194	AC	0	66389994.5	27124.5	0	0	1	0	1	1	1	866.5	1	26	301	184705.5	0	0	0	13841.5	0	0	4	0	0	3	27010.5	0	0	2
chr6	66390709	66390730	5	4.4	Human_STR_1242195	AATTC	0	66390719.5	26399.5	0	0	1	0	1	1	1	141.5	3	26	301	185430.5	0	0	0	13116.5	0	0	4	0	0	3	26285.5	0	0	2
chr6	66396408	66396423	2	8	Human_STR_1242196	AC	0	66396415.5	20703.5	0	0	1	0	1	1	1	34.5	6	24	308	191126.5	0	0	0	7420.5	0	1	4	0	1	3	20589.5	0	0	2
chr6	66402892	66402908	4	4.25	Human_STR_1242197	AAAT	0	66402900	14219	0	0	1	0	1	1	1	866	2	30	306	197611	0	0	0	936	1	1	4	1	1	3	14105	0	0	2
chr6	66403035	66403066	4	8	Human_STR_1242198	CCTT	0	66403050.5	14068.5	0	0	1	0	1	1	1	715.5	2	31	306	197761.5	0	0	0	785.5	1	1	4	1	1	3	13954.5	0	0	2
chr6	66403298	66403317	1	20	Human_STR_1242199	T	0	66403307.5	13811.5	0	0	1	0	1	1	1	458.5	2	31	305	198018.5	0	0	0	528.5	1	1	4	1	1	3	13697.5	0	0	2
chr6	66404636	66404651	1	16	Human_STR_1242200	A	0	66404643.5	12475.5	0	0	1	0	1	1	1	283.5	3	27	304	199354.5	0	0	0	807.5	1	1	4	1	1	3	12361.5	0	0	2
chr6	66405529	66405539	1	11	Human_STR_1242201	T	0	66405534	11585	0	0	1	0	1	1	1	193	2	24	308	200245	0	0	0	1698	0	2	4	0	2	3	11471	0	0	2
chr6	66406975	66406995	2	10.5	Human_STR_1242202	GT	0	66406985	10134	0	0	1	0	1	1	1	228	2	21	312	201696	0	0	0	3149	0	2	4	0	2	3	10020	0	0	2
chr6	66409321	66409335	1	15	Human_STR_1242203	A	0	66409328	7791	0	1	1	0	1	1	1	359	4	27	310	204039	0	0	0	5492	0	2	4	0	2	3	7677	0	1	2
chr6	66410008	66410032	1	25	Human_STR_1242204	A	0	66410020	7099	0	1	1	0	1	1	1	65	3	27	308	204731	0	0	0	4807	0	2	4	0	2	3	6985	0	1	2
chr6	66412588	66412625	4	9.5	Human_STR_1242205	AAAT	0	66412606.5	4512.5	0	1	1	0	1	1	1	354.5	1	30	308	207317.5	0	0	0	2220.5	0	2	4	0	2	3	4398.5	0	1	2
chr6	66412661	66412704	2	22	Human_STR_1242206	GT	0	66412682.5	4436.5	0	1	1	0	1	1	1	278.5	1	30	308	207393.5	0	0	0	2144.5	0	2	4	0	2	3	4322.5	0	1	2
chr6	66413066	66413102	2	18.5	Human_STR_1242207	CT	0	66413084	4035	0	1	1	0	1	1	1	123	1	33	309	207795	0	0	0	1743	0	2	4	0	2	3	3921	0	1	2
chr6	66413205	66413237	4	8.25	Human_STR_1242208	AGAT	0	66413221	3898	0	1	1	0	1	1	1	260	1	34	309	207932	0	0	0	1606	0	2	4	0	2	3	3784	0	1	2
chr6	66417429	66417444	1	16	Human_STR_1242209	T	0	66417436.5	317.5	1	1	1	317.5	1	1	1	53.5	6	43	303	212147.5	0	0	0	2609.5	0	1	4	0	1	3	431.5	1	1	2
chr6	66418379	66418401	4	5.75	Human_STR_1242210	CCTT	0	66418390	1271	0	1	1	1271	0	1	1	24	4	43	303	213101	0	0	0	3563	0	1	4	0	1	3	1385	0	1	2
chr6	66418706	66418849	5	28.8	Human_STR_1242211	CCCCT	0	66418777.5	1658.5	0	1	1	1658.5	0	1	1	363.5	4	41	301	213488.5	0	0	0	3950.5	0	1	4	0	1	3	1772.5	0	1	2
chr6	66418914	66418934	1	21	Human_STR_1242212	T	0	66418924	1805	0	1	1	1805	0	1	1	510	3	42	302	213635	0	0	0	4097	0	1	4	0	1	3	1919	0	1	2
chr6	66420006	66420017	1	12	Human_STR_1242213	A	0	66420011.5	2892.5	0	1	1	2892.5	0	1	1	665.5	1	43	299	214722.5	0	0	0	5184.5	0	1	4	0	1	3	3006.5	0	1	2
chr6	66420184	66420197	1	14	Human_STR_1242214	A	0	66420190.5	3071.5	0	1	1	3071.5	0	1	1	486.5	1	42	299	214901.5	0	0	0	5363.5	0	1	4	0	1	3	3185.5	0	1	2
chr6	66420705	66420718	2	7	Human_STR_1242215	AG	0	66420711.5	3592.5	0	1	1	3592.5	0	1	1	34.5	3	42	298	215422.5	0	0	0	5884.5	0	1	4	0	1	3	3706.5	0	1	2
chr6	66423105	66423120	2	8	Human_STR_1242216	AC	0	66423112.5	5993.5	0	1	1	5993.5	0	1	1	50.5	10	42	296	217823.5	0	0	0	8285.5	0	1	4	0	1	3	6107.5	0	1	2
chr6	66423359	66423388	2	15	Human_STR_1242217	AC	0	66423373.5	6254.5	0	1	1	6254.5	0	1	1	57.5	13	42	298	218084.5	0	0	0	8546.5	0	1	4	0	1	3	6368.5	0	1	2
chr6	66424414	66424425	2	6	Human_STR_1242218	CT	0	66424419.5	7300.5	0	1	1	7300.5	0	1	1	75.5	9	45	299	219130.5	0	0	0	9592.5	0	1	4	0	1	3	7414.5	0	1	2
chr6	66424858	66424870	1	13	Human_STR_1242219	A	0	66424864	7745	0	1	1	7745	0	1	1	358	8	46	301	219575	0	0	0	10037	0	0	4	0	0	3	7859	0	1	2
chr6	66425982	66426024	2	21.5	Human_STR_1242220	AC	0	66426003	8884	0	1	1	8884	0	1	1	205	4	47	302	220714	0	0	0	11176	0	0	4	0	0	3	8998	0	1	2
chr6	66426137	66426172	2	18	Human_STR_1242221	AT/AC	0	66426154.5	9035.5	0	1	1	9035.5	0	1	1	356.5	4	47	302	220865.5	0	0	0	11327.5	0	0	4	0	0	3	9149.5	0	1	2
chr6	66429180	66429194	2	7.5	Human_STR_1242222	CT	0	66429187	12068	0	0	1	12068	0	0	1	14	4	44	313	223898	0	0	0	14355	0	0	4	0	0	3	12182	0	0	2
chr6	66430443	66430474	2	16	Human_STR_1242223	AC	0	66430458.5	13339.5	0	0	1	13339.5	0	0	1	97.5	3	46	315	225169.5	0	0	0	13083.5	0	0	4	0	0	3	13453.5	0	0	2
chr6	66437644	66437690	2	23.5	Human_STR_1242224	AC	0	66437667	20548	0	0	1	20548	0	0	1	986	1	42	305	232378	0	0	0	5875	0	1	4	0	1	3	20662	0	0	2
chr6	66438236	66438262	4	6.75	Human_STR_1242225	ATTT	0	66438249	21130	0	0	1	21130	0	0	1	404	3	41	305	232960	0	0	0	5293	0	1	4	0	1	3	21244	0	0	2
chr6	66439890	66439916	1	27	Human_STR_1242226	A	0	66439903	22784	0	0	1	22784	0	0	1	420	3	42	299	234614	0	0	0	3639	0	1	4	0	1	3	22898	0	0	2
chr6	66445227	66445262	6	6	Human_STR_1242227	ATCATT	0	66445244.5	28125.5	0	0	1	28125.5	0	0	1	153.5	4	34	296	239955.5	0	0	0	1702.5	0	1	3	0	1	3	25015.5	0	0	2
chr6	66447169	66447203	2	17.5	Human_STR_1242228	AT	0	66447186	30067	0	0	1	30067	0	0	1	484	3	32	293	241897	0	0	0	3644	0	1	3	0	1	3	23074	0	0	2
chr6	66447241	66447493	2	126.5	Human_STR_1242229	AT	0	66447367	30248	0	0	1	30248	0	0	1	665	2	32	294	242078	0	0	0	3825	0	1	3	0	1	3	22893	0	0	2
chr6	66447986	66447997	1	12	Human_STR_1242230	A	0	66447991.5	30872.5	0	0	1	30872.5	0	0	1	142.5	1	32	292	242702.5	0	0	0	4449.5	0	1	3	0	1	3	22268.5	0	0	2
chr6	66450106	66450147	1	42	Human_STR_1242231	T	0	66450126.5	33007.5	0	0	1	33007.5	0	0	1	94.5	4	29	292	244837.5	0	0	0	6584.5	0	1	3	0	1	3	20133.5	0	0	2
chr6	66452108	66452118	1	11	Human_STR_1242232	T	0	66452113	34994	0	0	1	34994	0	0	1	305	1	23	292	246824	0	0	0	8571	0	1	3	0	1	3	18147	0	0	2
chr6	66452625	66452638	1	14	Human_STR_1242233	A	0	66452631.5	35512.5	0	0	1	35512.5	0	0	1	213.5	1	20	290	247342.5	0	0	0	9089.5	0	1	3	0	1	3	17628.5	0	0	2
chr6	66456746	66456760	1	15	Human_STR_1242234	A	0	66456753	39634	0	0	1	39634	0	0	1	312	1	9	290	251464	0	0	0	13211	0	0	3	0	0	3	13507	0	0	2
chr6	66458429	66458450	2	11	Human_STR_1242235	AT	0	66458439.5	41320.5	0	0	1	41320.5	0	0	1	1998.5	0	8	288	253150.5	0	0	0	14897.5	0	0	3	0	0	3	11820.5	0	0	2
chr6	66461160	66461180	1	21	Human_STR_1242236	A	0	66461170	44051	0	0	1	44051	0	0	1	4729	0	5	286	255881	0	0	0	17628	0	0	3	0	0	3	9090	0	1	2
chr6	66465433	66465447	2	7.5	Human_STR_1242237	AT	0	66465440	48321	0	0	1	48321	0	0	1	4862	0	6	285	260151	0	0	0	21898	0	0	4	0	0	3	4820	0	1	2
chr6	66466480	66466514	5	7	Human_STR_1242238	AAAAC	0	66466497	49378	0	0	1	49378	0	0	1	3805	0	4	283	261208	0	0	0	22955	0	0	5	0	0	4	3763	0	1	2
chr6	66466794	66466827	2	17	Human_STR_1242239	AT	0	66466810.5	49691.5	0	0	1	49691.5	0	0	1	3491.5	0	4	286	261521.5	0	0	0	23268.5	0	0	5	0	0	4	3449.5	0	1	2
chr6	66467023	66467096	2	37	Human_STR_1242240	AT	0	66467059.5	49940.5	0	0	1	49940.5	0	0	1	3242.5	0	4	288	261770.5	0	0	0	23517.5	0	0	5	0	0	4	3200.5	0	1	2
chr6	66469120	66469130	1	11	Human_STR_1242241	T	0	66469125	52006	0	0	1	52006	0	0	1	1177	0	5	290	263836	0	0	0	25583	0	0	5	0	0	4	1135	0	1	2
chr6	66469143	66469171	1	29	Human_STR_1242242	T	0	66469157	52038	0	0	1	52038	0	0	1	1145	0	5	290	263868	0	0	0	25615	0	0	5	0	0	4	1103	0	1	2
chr6	66471164	66471178	4	3.75	Human_STR_1242243	GTTT	0	66471171	54052	0	0	1	54052	0	0	1	708	2	6	289	265882	0	0	0	27629	0	0	5	0	0	4	911	1	1	2
chr6	66473701	66473730	2	15	Human_STR_1242244	AG	0	66473715.5	56596.5	0	0	1	56596.5	0	0	1	86.5	1	11	291	268426.5	0	0	0	30173.5	0	0	5	0	0	4	3455.5	0	1	2
chr6	66474354	66474391	2	19	Human_STR_1242245	AC	0	66474372.5	57253.5	0	0	1	57253.5	0	0	1	743.5	1	11	290	269083.5	0	0	0	30830.5	0	0	5	0	0	4	4112.5	0	1	2
chr6	66474498	66474515	1	18	Human_STR_1242246	T	0	66474506.5	57387.5	0	0	1	57387.5	0	0	1	877.5	1	11	290	269217.5	0	0	0	30964.5	0	0	5	0	0	4	4246.5	0	1	2
chr6	66474904	66474918	1	15	Human_STR_1242247	A	0	66474911	57792	0	0	1	57792	0	0	1	1282	0	11	289	269622	0	0	0	31369	0	0	5	0	0	4	4651	0	1	2
chr6	66477974	66477988	1	15	Human_STR_1242248	T	0	66477981	60862	0	0	1	60862	0	0	1	498	1	13	284	272692	0	0	0	34439	0	0	5	0	0	4	7721	0	1	2
chr6	66480841	66480851	1	11	Human_STR_1242249	T	0	66480846	63727	0	0	1	63727	0	0	1	604	1	14	283	275557	0	0	0	37304	0	0	5	0	0	4	10586	0	0	2
chr6	66482507	66482526	1	20	Human_STR_1242250	A	0	66482516.5	65397.5	0	0	1	65397.5	0	0	1	19.5	4	16	281	277227.5	0	0	0	38974.5	0	0	5	0	0	4	12256.5	0	0	2
chr6	66484875	66484889	4	3.75	Human_STR_1242251	AAAC	0	66484882	67763	0	0	1	67763	0	0	1	1191	0	19	285	279593	0	0	0	41340	0	0	5	0	0	4	14622	0	0	2
chr6	66485778	66485788	1	11	Human_STR_1242252	A	0	66485783	68664	0	0	1	68664	0	0	1	775	2	20	284	280494	0	0	0	42241	0	0	5	0	0	4	15523	0	0	2
chr6	66490359	66490376	6	3	Human_STR_1242253	AAAAAT	0	66490367.5	73248.5	0	0	1	73248.5	0	0	1	687.5	1	20	290	285078.5	0	0	0	46825.5	0	0	5	0	0	4	20107.5	0	0	2
chr6	66497416	66497436	1	21	Human_STR_1242254	T	0	66497426	80307	0	0	1	80307	0	0	1	1317	0	28	290	292137	0	0	0	53884	0	0	6	0	0	4	27166	0	0	2
chr6	66499384	66499440	1	57	Human_STR_1242255	T	0	66499412	82293	0	0	1	82293	0	0	1	289	1	26	302	294123	0	0	0	55870	0	0	7	0	0	5	29152	0	0	2
chr6	66501927	66501943	1	17	Human_STR_1242256	A	0	66501935	84816	0	0	1	84816	0	0	1	278	3	25	306	296646	0	0	0	58393	0	0	7	0	0	5	31675	0	0	2
chr6	66509030	66509062	2	16.5	Human_STR_1242257	AC	0	66509046	91927	0	0	1	91927	0	0	1	1661	0	32	326	303757	0	0	0	56306	0	0	6	0	0	4	38786	0	0	2
chr6	66513514	66513530	1	17	Human_STR_1242258	T	0	66513522	96403	0	0	1	96403	0	0	1	728	3	38	337	308233	0	0	0	51830	0	0	6	0	0	4	43262	0	0	2
chr6	66514183	66514197	1	15	Human_STR_1242259	A	0	66514190	97071	0	0	1	97071	0	0	1	60	3	38	341	308901	0	0	0	51162	0	0	6	0	0	4	43930	0	0	2
chr6	66515671	66515741	4	17.75	Human_STR_1242260	ATCT	0	66515706	98587	0	0	1	98587	0	0	1	3	4	41	341	310417	0	0	0	49646	0	0	5	0	0	3	45446	0	0	2
chr6	66518738	66518752	4	3.75	Human_STR_1242261	ATTT	0	66518745	101626	0	0	0	101626	0	0	0	89	1	46	341	313456	0	0	0	46607	0	0	6	0	0	4	48485	0	0	1
chr6	66519227	66519251	5	5	Human_STR_1242262	GTTTT	0	66519239	102120	0	0	0	102120	0	0	0	405	2	52	342	313950	0	0	0	46113	0	0	6	0	0	4	48979	0	0	1
chr6	66520002	66520017	2	8	Human_STR_1242263	AT	0	66520009.5	102890.5	0	0	0	102890.5	0	0	0	234.5	3	54	346	314720.5	0	0	0	45342.5	0	0	6	0	0	4	49749.5	0	0	1
chr6	66520652	66520668	1	17	Human_STR_1242264	A	0	66520660	103541	0	0	0	103541	0	0	0	17	3	54	346	315371	0	0	0	44692	0	0	6	0	0	4	50400	0	0	1
chr6	66521307	66521317	1	11	Human_STR_1242265	T	0	66521312	104193	0	0	0	104193	0	0	0	635	3	53	345	316023	0	0	0	44040	0	0	6	0	0	4	51052	0	0	1
chr6	66525651	66525678	5	5.6	Human_STR_1242266	AAAAG	0	66525664.5	108545.5	0	0	0	108545.5	0	0	0	215.5	8	46	347	320375.5	0	0	0	39687.5	0	0	7	0	0	4	55404.5	0	0	1
chr6	66531868	66531899	3	10.6667	Human_STR_1242267	GTT	0	66531883.5	114764.5	0	0	0	114764.5	0	0	0	2427.5	0	43	347	326594.5	0	0	0	33468.5	0	0	7	0	0	4	61623.5	0	0	1
chr6	66532237	66532270	6	5.66667	Human_STR_1242268	AAAAAT	0	66532253.5	115134.5	0	0	0	115134.5	0	0	0	2797.5	0	42	347	326964.5	0	0	0	33098.5	0	0	7	0	0	4	61993.5	0	0	1
chr6	66533800	66533858	2	29.5	Human_STR_1242269	AT/AT	0	66533829	116710	0	0	0	116710	0	0	0	2445	0	37	345	328540	0	0	0	31523	0	0	7	0	0	4	63569	0	0	1
chr6	66533900	66533930	2	15.5	Human_STR_1242270	AT	0	66533915	116796	0	0	0	116796	0	0	0	2359	0	37	346	328626	0	0	0	31437	0	0	7	0	0	4	63655	0	0	1
chr6	66536010	66536024	4	3.75	Human_STR_1242271	CTTT	0	66536017	118898	0	0	0	118898	0	0	0	257	2	35	340	330728	0	0	0	29335	0	0	7	0	0	4	65757	0	0	1
chr6	66540771	66540790	3	6.66667	Human_STR_1242272	ATG	0	66540780.5	123661.5	0	0	0	123661.5	0	0	0	399.5	4	26	340	335491.5	0	0	0	24571.5	0	0	8	0	0	5	70520.5	0	0	1
chr6	66541983	66541993	1	11	Human_STR_1242273	A	0	66541988	124869	0	0	0	124869	0	0	0	110	6	28	337	336699	0	0	0	23364	0	0	8	0	0	5	71728	0	0	1
chr6	66545340	66545351	1	12	Human_STR_1242274	A	0	66545345.5	128226.5	0	0	0	128226.5	0	0	0	95.5	7	34	329	340056.5	0	0	0	20006.5	0	0	7	0	0	5	75085.5	0	0	1
chr6	66548522	66548539	2	9	Human_STR_1242275	CT	0	66548530.5	131411.5	0	0	0	131411.5	0	0	0	21.5	3	31	329	343241.5	0	0	0	16821.5	0	0	8	0	0	5	78270.5	0	0	1
chr6	66555512	66555523	1	12	Human_STR_1242276	T	0	66555517.5	138398.5	0	0	0	138398.5	0	0	0	164.5	2	26	332	350228.5	0	0	0	9834.5	0	1	8	0	1	5	85257.5	0	0	1
chr6	66555981	66556017	2	18.5	Human_STR_1242277	AC	0	66555999	138880	0	0	0	138880	0	0	0	317	2	24	332	350710	0	0	0	9353	0	2	8	0	2	5	85739	0	0	1
chr6	66557114	66557130	4	4.25	Human_STR_1242278	AAAT	0	66557122	140003	0	0	0	140003	0	0	0	1440	0	27	334	351833	0	0	0	8230	0	2	8	0	2	5	86862	0	0	1
chr6	66558727	66558740	1	14	Human_STR_1242279	T	0	66558733.5	141614.5	0	0	0	141614.5	0	0	0	363.5	1	26	335	353444.5	0	0	0	6618.5	0	2	8	0	2	5	88473.5	0	0	1
chr6	66560073	66560087	1	15	Human_STR_1242280	A	0	66560080	142961	0	0	0	142961	0	0	0	983	1	28	337	354791	0	0	0	5272	0	2	8	0	2	5	89820	0	0	1
chr6	66568808	66568822	3	5	Human_STR_1242281	ATT	0	66568815	151696	0	0	0	151696	0	0	0	145	5	27	359	363526	0	0	0	3113	0	2	8	0	2	5	98555	0	0	1
chr6	66570129	66570154	1	26	Human_STR_1242282	A	0	66570141.5	153022.5	0	0	0	153022.5	0	0	0	394.5	2	26	362	364852.5	0	0	0	4439.5	0	2	8	0	2	5	99881.5	0	0	1
chr6	66570565	66570584	1	20	Human_STR_1242283	A	0	66570574.5	153455.5	0	0	0	153455.5	0	0	0	827.5	2	26	363	365285.5	0	0	0	4872.5	0	2	8	0	2	5	100314.5	0	0	0
chr6	66577887	66577900	1	14	Human_STR_1242284	A	0	66577893.5	160774.5	0	0	0	160774.5	0	0	0	97.5	3	23	378	372604.5	0	0	0	12191.5	0	0	9	0	0	5	107633.5	0	0	0
chr6	66579875	66579897	2	11.5	Human_STR_1242285	GT	0	66579886	162767	0	0	0	162767	0	0	0	1488	0	23	378	374597	0	0	0	14184	0	0	9	0	0	5	109626	0	0	0
chr6	66583838	66583863	2	13	Human_STR_1242286	CT	0	66583850.5	166731.5	0	0	0	166731.5	0	0	0	195.5	5	27	374	378561.5	0	0	0	12079.5	0	0	9	0	0	5	113590.5	0	0	0
chr6	66585451	66585466	2	8	Human_STR_1242287	AC	0	66585458.5	168339.5	0	0	0	168339.5	0	0	0	125.5	2	30	374	380169.5	0	0	0	10471.5	0	0	9	0	0	5	115198.5	0	0	0
chr6	66586963	66586982	2	10	Human_STR_1242288	AT	0	66586972.5	169853.5	0	0	0	169853.5	0	0	0	39.5	3	36	372	381683.5	0	0	0	8957.5	0	1	9	0	0	5	116712.5	0	0	0
chr6	66587991	66588025	1	35	Human_STR_1242289	T	0	66588008	170889	0	0	0	170889	0	0	0	382	5	37	375	382719	0	0	0	7922	0	1	9	0	0	5	117748	0	0	0
chr6	66590740	66590759	2	10	Human_STR_1242290	AC	0	66590749.5	173630.5	0	0	0	173630.5	0	0	0	202.5	4	49	384	385460.5	0	0	0	5180.5	0	2	9	0	1	5	120489.5	0	0	0
chr6	66592686	66592704	4	4.75	Human_STR_1242291	AATT	0	66592695	175576	0	0	0	175576	0	0	0	437	6	51	383	387406	0	0	0	3235	0	2	9	0	1	5	122435	0	0	0
chr6	66595813	66595832	1	20	Human_STR_1242292	A	0	66595822.5	178703.5	0	0	0	178703.5	0	0	0	147.5	5	61	381	390533.5	0	0	0	107.5	1	2	9	0	1	5	125562.5	0	0	0
chr6	66596980	66597028	3	16.3333	Human_STR_1242293	ATT	0	66597004	179885	0	0	0	179885	0	0	0	64	8	65	385	391715	0	0	0	1074	0	2	11	0	1	5	126744	0	0	0
chr6	66602320	66602334	2	7.5	Human_STR_1242294	AT	0	66602327	185208	0	0	0	185208	0	0	0	12	9	72	397	397038	0	0	0	4134	0	2	13	0	1	6	132067	0	0	0
chr6	66605274	66605309	2	18	Human_STR_1242295	AG	0	66605291.5	188172.5	0	0	0	188172.5	0	0	0	271.5	6	76	397	400002.5	0	0	0	7098.5	0	2	13	0	1	6	135031.5	0	0	0
chr6	66608191	66608214	5	4.8	Human_STR_1242296	ACTAT	0	66608202.5	191083.5	0	0	0	191083.5	0	0	0	396.5	8	73	394	402913.5	0	0	0	10009.5	0	0	13	0	0	6	137942.5	0	0	0
chr6	66615424	66615435	1	12	Human_STR_1242297	G	0	66615429.5	198310.5	0	0	0	198310.5	0	0	0	75.5	4	67	397	410140.5	0	0	0	3226.5	0	2	13	0	1	6	145169.5	0	0	0
chr6	66615894	66615907	1	14	Human_STR_1242298	A	0	66615900.5	198781.5	0	0	0	198781.5	0	0	0	350.5	3	68	396	410611.5	0	0	0	2755.5	0	2	13	0	1	6	145640.5	0	0	0
chr6	66616059	66616074	1	16	Human_STR_1242299	A	0	66616066.5	198947.5	0	0	0	198947.5	0	0	0	516.5	4	67	395	410777.5	0	0	0	2589.5	0	2	13	0	1	6	145806.5	0	0	0
chr6	66617155	66617166	1	12	Human_STR_1242300	A	0	66617160.5	200041.5	0	0	0	200041.5	0	0	0	85.5	5	64	393	411871.5	0	0	0	1495.5	0	2	13	0	1	6	146900.5	0	0	0
chr6	66618845	66618866	1	22	Human_STR_1242301	T	0	66618855.5	201736.5	0	0	0	201736.5	0	0	0	204.5	4	65	393	413566.5	0	0	0	199.5	1	2	13	1	1	6	148595.5	0	0	0
chr6	66619026	66619037	1	12	Human_STR_1242302	T	0	66619031.5	201912.5	0	0	0	201912.5	0	0	0	28.5	6	65	393	413742.5	0	0	0	375.5	1	2	13	1	1	6	148771.5	0	0	0
chr6	66621345	66621365	5	4.2	Human_STR_1242303	AAAAC	0	66621355	204236	0	0	0	204236	0	0	0	363	7	59	393	416066	0	0	0	2699	0	2	13	0	1	6	151095	0	0	0
chr6	66621868	66621881	2	7	Human_STR_1242304	AC	0	66621874.5	204755.5	0	0	0	204755.5	0	0	0	51.5	7	58	395	416585.5	0	0	0	2373.5	0	2	13	0	1	6	151614.5	0	0	0
chr6	66625297	66625309	2	6.5	Human_STR_1242305	AT	0	66625303	208184	0	0	0	208184	0	0	0	100	8	47	380	420014	0	0	0	1055	0	2	13	0	1	6	155043	0	0	0
chr6	66626040	66626051	1	12	Human_STR_1242306	A	0	66626045.5	208926.5	0	0	0	208926.5	0	0	0	467.5	5	46	379	420756.5	0	0	0	1797.5	0	2	13	0	1	6	155785.5	0	0	0
chr6	66627771	66627796	2	13	Human_STR_1242307	GT	0	66627783.5	210664.5	0	0	0	210664.5	0	0	0	80.5	7	43	378	422494.5	0	0	0	3535.5	0	3	13	0	2	6	157523.5	0	0	0
chr6	66631068	66631102	2	17.5	Human_STR_1242308	GT	0	66631085	213966	0	0	0	213966	0	0	0	380	2	39	365	425796	0	0	0	5142	0	2	13	0	1	6	160825	0	0	0
chr6	66631512	66631523	1	12	Human_STR_1242309	T	0	66631517.5	214398.5	0	0	0	214398.5	0	0	0	812.5	1	39	365	426228.5	0	0	0	4709.5	0	2	13	0	1	6	161257.5	0	0	0
chr6	66633399	66633430	4	8	Human_STR_1242310	ATTT	0	66633414.5	216295.5	0	0	0	216295.5	0	0	0	187.5	3	33	367	428125.5	0	0	0	2812.5	0	2	13	0	1	6	163154.5	0	0	0
chr6	66634242	66634257	2	8	Human_STR_1242311	AT	0	66634249.5	217130.5	0	0	0	217130.5	0	0	0	339.5	3	32	367	428960.5	0	0	0	1977.5	0	1	13	0	1	6	163989.5	0	0	0
chr6	66634605	66634651	2	23.5	Human_STR_1242312	GT	0	66634628	217509	0	0	0	217509	0	0	0	718	3	29	367	429339	0	0	0	1599	0	1	13	0	1	6	164368	0	0	0
chr6	66637170	66637220	2	25.5	Human_STR_1242313	GT	0	66637195	220076	0	0	0	220076	0	0	0	992	1	25	366	431906	0	0	0	968	1	2	13	1	1	6	166935	0	0	0
chr6	66637555	66637577	1	23	Human_STR_1242314	T	0	66637566	220447	0	0	0	220447	0	0	0	1227	0	24	364	432277	0	0	0	1339	0	2	13	0	1	6	167306	0	0	0
chr6	66637723	66637737	1	15	Human_STR_1242315	T	0	66637730	220611	0	0	0	220611	0	0	0	1063	0	23	364	432441	0	0	0	1503	0	2	13	0	1	6	167470	0	0	0
chr6	66641212	66641223	2	6	Human_STR_1242316	GT	0	66641217.5	224098.5	0	0	0	224098.5	0	0	0	820.5	1	19	365	435928.5	0	0	0	4990.5	0	2	13	0	1	6	170957.5	0	0	0
chr6	66644869	66644903	1	35	Human_STR_1242317	T	0	66644886	227767	0	0	0	227767	0	0	0	488	2	22	361	439597	0	0	0	1851	0	2	13	0	1	6	174626	0	0	0
chr6	66648966	66648993	1	28	Human_STR_1242318	A	0	66648979.5	231860.5	0	0	0	231860.5	0	0	0	692.5	1	24	355	443690.5	0	0	0	2242.5	0	1	13	0	0	6	178719.5	0	0	0
chr6	66649306	66649321	2	8	Human_STR_1242319	AT	0	66649313.5	232194.5	0	0	0	232194.5	0	0	0	732.5	1	24	354	444024.5	0	0	0	2576.5	0	1	13	0	0	6	179053.5	0	0	0
chr6	66654094	66654145	4	13	Human_STR_1242320	CCTT/CTTT	0	66654119.5	237000.5	0	0	0	237000.5	0	0	0	273.5	2	29	350	448830.5	0	0	0	7382.5	0	1	13	0	0	6	183859.5	0	0	0
chr6	66654614	66654638	1	25	Human_STR_1242321	T	0	66654626	237507	0	0	0	237507	0	0	0	233	2	29	352	449337	0	0	0	7889	0	1	13	0	0	6	184366	0	0	0
chr6	66657045	66657060	4	4	Human_STR_1242322	ATTT	0	66657052.5	239933.5	0	0	0	239933.5	0	0	0	239.5	3	34	353	451763.5	0	0	0	10315.5	0	0	13	0	0	6	186792.5	0	0	0
chr6	66660597	66660612	2	8	Human_STR_1242323	GT	0	66660604.5	243485.5	0	0	0	243485.5	0	0	0	43.5	6	41	355	455315.5	0	0	0	13867.5	0	0	13	0	0	6	190344.5	0	0	0
chr6	66664727	66664749	2	11.5	Human_STR_1242324	AC	0	66664738	247619	0	0	0	247619	0	0	0	26	4	48	358	459449	0	0	0	12199	0	0	13	0	0	6	194478	0	0	0
chr6	66668679	66668706	4	7	Human_STR_1242325	AAAT	0	66668692.5	251573.5	0	0	0	251573.5	0	0	0	12.5	6	47	350	463403.5	0	0	0	8244.5	0	1	11	0	0	4	198432.5	0	0	0
chr6	66675164	66675200	2	18.5	Human_STR_1242326	AT/AC	0	66675182	258063	0	0	0	258063	0	0	0	476	5	36	349	469893	0	0	0	1755	0	1	11	0	0	4	204922	0	0	0
chr6	66675239	66675275	2	18.5	Human_STR_1242327	AC	0	66675257	258138	0	0	0	258138	0	0	0	532	4	36	349	469968	0	0	0	1680	0	1	11	0	0	4	204997	0	0	0
chr6	66675721	66675739	1	19	Human_STR_1242328	A	0	66675730	258611	0	0	0	258611	0	0	0	59	3	35	349	470441	0	0	0	1207	0	1	11	0	0	4	205470	0	0	0
chr6	66677578	66677591	1	14	Human_STR_1242329	T	0	66677584.5	260465.5	0	0	0	260465.5	0	0	0	366.5	2	32	352	472295.5	0	0	0	647.5	1	1	11	0	0	4	207324.5	0	0	0
chr6	66680119	66680130	1	12	Human_STR_1242330	A	0	66680124.5	263005.5	0	0	0	263005.5	0	0	0	199.5	1	33	352	474835.5	0	0	0	3187.5	0	1	11	0	0	4	209864.5	0	0	0
chr6	66686887	66686904	4	4.5	Human_STR_1242331	AGGG	0	66686895.5	269776.5	0	0	0	269776.5	0	0	0	611.5	3	28	353	481606.5	0	0	0	9375.5	0	2	11	0	0	4	207049.5	0	0	0
chr6	66688680	66688699	1	20	Human_STR_1242332	A	0	66688689.5	271570.5	0	0	0	271570.5	0	0	0	200.5	7	31	349	483400.5	0	0	0	7581.5	0	3	11	0	1	4	205255.5	0	0	0
chr6	66691154	66691165	1	12	Human_STR_1242333	A	0	66691159.5	274040.5	0	0	0	274040.5	0	0	0	180.5	8	38	349	485870.5	0	0	0	5111.5	0	3	11	0	1	4	202785.5	0	0	0
chr6	66694158	66694208	4	12.75	Human_STR_1242334	AAAT	0	66694183	277064	0	0	0	277064	0	0	0	721	1	47	351	488894	0	0	0	2088	0	4	11	0	1	4	199762	0	0	0
chr6	66695358	66695416	6	9.83333	Human_STR_1242335	AAAAAC	0	66695387	278268	0	0	0	278268	0	0	0	123	4	47	350	490098	0	0	0	884	1	4	11	0	1	4	198558	0	0	0
chr6	66696773	66696793	1	21	Human_STR_1242336	A	0	66696783	279664	0	0	0	279664	0	0	0	18	7	50	351	491494	0	0	0	219	2	4	10	0	1	4	197162	0	0	0
chr6	66698660	66698673	1	14	Human_STR_1242337	A	0	66698666.5	281547.5	0	0	0	281547.5	0	0	0	367.5	4	47	344	493377.5	0	0	0	828.5	1	4	9	1	1	3	195278.5	0	0	0
chr6	66702920	66702931	1	12	Human_STR_1242338	T	0	66702925.5	285806.5	0	0	0	285806.5	0	0	0	275.5	6	38	334	497636.5	0	0	0	1305.5	0	4	9	0	1	3	191019.5	0	0	0
chr6	66705368	66705390	2	11.5	Human_STR_1242339	GT	0	66705379	288260	0	0	0	288260	0	0	0	482	2	42	324	500090	0	0	0	3759	0	4	9	0	1	3	188566	0	0	0
chr6	66710883	66710966	4	21	Human_STR_1242340	ATGG/AGAT	0	66710924.5	293805.5	0	0	0	293805.5	0	0	0	439.5	1	31	310	505635.5	0	0	0	9304.5	0	1	9	0	0	3	183020.5	0	0	0
chr6	66711164	66711178	3	5	Human_STR_1242341	ATT	0	66711171	294052	0	0	0	294052	0	0	0	686	1	31	310	505882	0	0	0	9551	0	1	9	0	0	3	182774	0	0	0
chr6	66712830	66712844	2	7.5	Human_STR_1242342	AT	0	66712837	295718	0	0	0	295718	0	0	0	176	3	28	305	507548	0	0	0	11217	0	0	9	0	0	3	181108	0	0	0
chr6	66714746	66714770	2	12.5	Human_STR_1242343	GT	0	66714758	297639	0	0	0	297639	0	0	0	94	3	25	300	509469	0	0	0	13138	0	0	9	0	0	3	179187	0	0	0
chr6	66716381	66716396	1	16	Human_STR_1242344	T	0	66716388.5	299269.5	0	0	0	299269.5	0	0	0	220.5	2	23	301	511099.5	0	0	0	14768.5	0	0	9	0	0	3	177556.5	0	0	0
chr6	66727562	66728043	2	241	Human_STR_1242345	AT	0	66727802.5	310683.5	0	0	0	310683.5	0	0	0	561.5	3	14	289	522513.5	0	0	0	26182.5	0	0	7	0	0	2	166142.5	0	0	0
chr6	66728594	66728623	2	15	Human_STR_1242346	AT	0	66728608.5	311489.5	0	0	0	311489.5	0	0	0	118.5	2	15	286	523319.5	0	0	0	26988.5	0	0	7	0	0	2	165336.5	0	0	0
chr6	66729707	66729722	1	16	Human_STR_1242347	A	0	66729714.5	312595.5	0	0	0	312595.5	0	0	0	987.5	1	15	286	524425.5	0	0	0	28094.5	0	0	7	0	0	2	164230.5	0	0	0
chr6	66729871	66729885	4	3.75	Human_STR_1242348	AATG	0	66729878	312759	0	0	0	312759	0	0	0	1151	0	15	286	524589	0	0	0	28258	0	0	7	0	0	2	164067	0	0	0
chr6	66733215	66733226	1	12	Human_STR_1242349	T	0	66733220.5	316101.5	0	0	0	316101.5	0	0	0	1302.5	0	13	288	527931.5	0	0	0	31600.5	0	0	7	0	0	2	160724.5	0	0	0
chr6	66733771	66733801	1	31	Human_STR_1242350	A	0	66733786	316667	0	0	0	316667	0	0	0	1868	0	14	286	528497	0	0	0	32166	0	0	7	0	0	2	160159	0	0	0
chr6	66733913	66733927	4	3.75	Human_STR_1242351	GTTT	0	66733920	316801	0	0	0	316801	0	0	0	2002	0	14	285	528631	0	0	0	32300	0	0	7	0	0	2	160025	0	0	0
chr6	66739252	66739267	4	4	Human_STR_1242352	AAAT	0	66739259.5	322140.5	0	0	0	322140.5	0	0	0	269.5	1	15	293	533970.5	0	0	0	37639.5	0	0	6	0	0	1	154685.5	0	0	0
chr6	66741903	66741930	5	5.6	Human_STR_1242353	AAAAC	0	66741916.5	324797.5	0	0	0	324797.5	0	0	0	113.5	3	16	296	536627.5	0	0	0	40296.5	0	0	6	0	0	1	152028.5	0	0	0
chr6	66743594	66743605	2	6	Human_STR_1242354	CT	0	66743599.5	326480.5	0	0	0	326480.5	0	0	0	244.5	2	16	295	538310.5	0	0	0	41979.5	0	0	6	0	0	1	150345.5	0	0	0
chr6	66746404	66746417	1	14	Human_STR_1242355	T	0	66746410.5	329291.5	0	0	0	329291.5	0	0	0	431.5	1	19	295	541121.5	0	0	0	44790.5	0	0	6	0	0	1	147534.5	0	0	0
chr6	66746873	66746892	1	20	Human_STR_1242356	T	0	66746882.5	329763.5	0	0	0	329763.5	0	0	0	40.5	2	19	296	541593.5	0	0	0	45262.5	0	0	5	0	0	1	147062.5	0	0	0
chr6	66748795	66748812	1	18	Human_STR_1242357	T	0	66748803.5	331684.5	0	0	0	331684.5	0	0	0	57.5	2	19	296	543514.5	0	0	0	47183.5	0	0	5	0	0	1	145141.5	0	0	0
chr6	66750483	66750496	1	14	Human_STR_1242358	A	0	66750489.5	333370.5	0	0	0	333370.5	0	0	0	166.5	2	19	296	545200.5	0	0	0	48869.5	0	0	5	0	0	1	143455.5	0	0	0
chr6	66753873	66753893	1	21	Human_STR_1242359	T	0	66753883	336764	0	0	0	336764	0	0	0	329	2	18	293	548594	0	0	0	52263	0	0	5	0	0	1	140062	0	0	0
chr6	66756709	66756727	1	19	Human_STR_1242360	A	0	66756718	339599	0	0	0	339599	0	0	0	170	3	22	288	551429	0	0	0	55098	0	0	5	0	0	1	137227	0	0	0
chr6	66757451	66757470	1	20	Human_STR_1242361	T	0	66757460.5	340341.5	0	0	0	340341.5	0	0	0	159.5	2	21	287	552171.5	0	0	0	55840.5	0	0	5	0	0	1	136484.5	0	0	0
chr6	66758717	66758754	2	19	Human_STR_1242362	CT	0	66758735.5	341616.5	0	0	0	341616.5	0	0	0	1434.5	0	22	288	553446.5	0	0	0	57115.5	0	0	5	0	0	1	135209.5	0	0	0
chr6	66762013	66762055	2	21.5	Human_STR_1242363	AC	0	66762034	344915	0	0	0	344915	0	0	0	694	1	24	286	556745	0	0	0	60414	0	0	5	0	0	1	131911	0	0	0
chr6	66764253	66764264	1	12	Human_STR_1242364	T	0	66764258.5	347139.5	0	0	0	347139.5	0	0	0	127.5	4	24	284	558969.5	0	0	0	62638.5	0	0	5	0	0	1	129686.5	0	0	0
chr6	66777180	66777226	2	23.5	Human_STR_1242365	AT	0	66777203	360084	0	0	0	360084	0	0	0	74	6	24	256	571914	0	0	0	75583	0	0	4	0	0	1	116742	0	0	0
chr6	66777686	66777697	1	12	Human_STR_1242366	A	0	66777691.5	360572.5	0	0	0	360572.5	0	0	0	168.5	5	24	256	572402.5	0	0	0	76071.5	0	0	4	0	0	1	116253.5	0	0	0
chr6	66779692	66779706	1	15	Human_STR_1242367	T	0	66779699	362580	0	0	0	362580	0	0	0	1490	0	24	255	574410	0	0	0	78079	0	0	4	0	0	1	114246	0	0	0
chr6	66780395	66780414	5	4	Human_STR_1242368	AAAAT	0	66780404.5	363285.5	0	0	0	363285.5	0	0	0	784.5	2	24	254	575115.5	0	0	0	78784.5	0	0	4	0	0	1	113540.5	0	0	0
chr6	66780604	66780618	1	15	Human_STR_1242369	A	0	66780611	363492	0	0	0	363492	0	0	0	578	2	23	254	575322	0	0	0	78991	0	0	4	0	0	1	113334	0	0	0
chr6	66781227	66781254	2	14	Human_STR_1242370	GT	0	66781240.5	364121.5	0	0	0	364121.5	0	0	0	38.5	2	25	254	575951.5	0	0	0	79620.5	0	0	4	0	0	1	112704.5	0	0	0
chr6	66782581	66782591	1	11	Human_STR_1242371	T	0	66782586	365467	0	0	0	365467	0	0	0	33	3	29	253	577297	0	0	0	80966	0	0	4	0	0	1	111359	0	0	0
chr6	66783340	66783352	1	13	Human_STR_1242372	A	0	66783346	366227	0	0	0	366227	0	0	0	8	4	30	254	578057	0	0	0	81726	0	0	4	0	0	1	110599	0	0	0
chr6	66785058	66785072	2	7.5	Human_STR_1242373	AC	0	66785065	367946	0	0	0	367946	0	0	0	227	2	30	255	579776	0	0	0	83445	0	0	4	0	0	1	108880	0	0	0
chr6	66785426	66785443	4	4.5	Human_STR_1242374	AAAT	0	66785434.5	368315.5	0	0	0	368315.5	0	0	0	596.5	3	31	256	580145.5	0	0	0	83814.5	0	0	4	0	0	1	108510.5	0	0	0
chr6	66787057	66787075	2	9.5	Human_STR_1242375	AT	0	66787066	369947	0	0	0	369947	0	0	0	659	1	36	260	581777	0	0	0	85446	0	0	4	0	0	1	106879	0	0	0
chr6	66787559	66787573	1	15	Human_STR_1242376	T	0	66787566	370447	0	0	0	370447	0	0	0	992	1	34	260	582277	0	0	0	85946	0	0	4	0	0	1	106379	0	0	0
chr6	66787593	66787644	1	52	Human_STR_1242377	T	0	66787618.5	370499.5	0	0	0	370499.5	0	0	0	939.5	1	34	261	582329.5	0	0	0	85998.5	0	0	4	0	0	1	106326.5	0	0	0
chr6	66788967	66789007	4	10.25	Human_STR_1242378	ATTT	0	66788987	371868	0	0	0	371868	0	0	0	429	3	34	258	583698	0	0	0	87367	0	0	5	0	0	2	104958	0	0	0
chr6	66793737	66793786	4	12.5	Human_STR_1242379	ATTT	0	66793761.5	376642.5	0	0	0	376642.5	0	0	0	333.5	3	34	259	588472.5	0	0	0	92141.5	0	0	5	0	0	2	100183.5	0	0	0
chr6	66794980	66794990	1	11	Human_STR_1242380	G	0	66794985	377866	0	0	0	377866	0	0	0	173	4	32	262	589696	0	0	0	93365	0	0	5	0	0	2	98960	0	0	1
chr6	66800147	66800166	1	20	Human_STR_1242381	A	0	66800156.5	383037.5	0	0	0	383037.5	0	0	0	310.5	2	32	261	594867.5	0	0	0	88755.5	0	0	2	0	0	1	93788.5	0	0	1
chr6	66805952	66805969	1	18	Human_STR_1242382	T	0	66805960.5	388841.5	0	0	0	388841.5	0	0	0	2066.5	0	27	254	600671.5	0	0	0	82951.5	0	0	1	0	0	1	87984.5	0	0	1
chr6	66806001	66806012	1	12	Human_STR_1242383	T	0	66806006.5	388887.5	0	0	0	388887.5	0	0	0	2112.5	0	27	254	600717.5	0	0	0	82905.5	0	0	1	0	0	1	87938.5	0	0	1
chr6	66806033	66806056	5	4.8	Human_STR_1242384	ATTTT	0	66806044.5	388925.5	0	0	0	388925.5	0	0	0	2150.5	0	27	254	600755.5	0	0	0	82867.5	0	0	1	0	0	1	87900.5	0	0	1
chr6	66807471	66807552	6	13.6667	Human_STR_1242385	AGAGGG	0	66807511.5	390392.5	0	0	0	390392.5	0	0	0	696.5	3	25	254	602222.5	0	0	0	81400.5	0	0	2	0	0	1	86433.5	0	0	1
chr6	66808820	66808830	1	11	Human_STR_1242386	A	0	66808825	391706	0	0	0	391706	0	0	0	336	4	29	256	603536	0	0	0	80087	0	0	2	0	0	1	85120	0	0	1
chr6	66810642	66810664	6	3.83333	Human_STR_1242387	AAAAAC	0	66810653	393534	0	0	0	393534	0	0	0	58	2	29	256	605364	0	0	0	78259	0	0	2	0	0	1	83292	0	0	1
chr6	66810690	66810712	2	11.5	Human_STR_1242388	AG	0	66810701	393582	0	0	0	393582	0	0	0	102	2	29	256	605412	0	0	0	78211	0	0	2	0	0	1	83244	0	0	1
chr6	66811469	66811525	4	14.25	Human_STR_1242389	ATCT	0	66811497	394378	0	0	0	394378	0	0	0	694	3	30	259	606208	0	0	0	77415	0	0	2	0	0	1	82448	0	0	1
chr6	66815999	66816013	1	15	Human_STR_1242390	T	0	66816006	398887	0	0	0	398887	0	0	0	67	5	34	265	610717	0	0	0	72906	0	0	2	0	0	1	77939	0	0	1
chr6	66817315	66817329	1	15	Human_STR_1242391	T	0	66817322	400203	0	0	0	400203	0	0	0	438	5	36	266	612033	0	0	0	71590	0	0	2	0	0	1	76623	0	0	1
chr6	66818132	66818158	1	27	Human_STR_1242392	A	0	66818145	401026	0	0	0	401026	0	0	0	102	6	37	264	612856	0	0	0	70767	0	0	2	0	0	1	75800	0	0	1
chr6	66818336	66818387	2	26	Human_STR_1242393	AC/AG	0	66818361.5	401242.5	0	0	0	401242.5	0	0	0	103.5	6	36	264	613072.5	0	0	0	70550.5	0	0	2	0	0	1	75583.5	0	0	1
chr6	66821305	66821322	2	9	Human_STR_1242394	GT	0	66821313.5	404194.5	0	0	0	404194.5	0	0	0	177.5	2	34	266	616024.5	0	0	0	67598.5	0	0	2	0	0	1	72631.5	0	0	1
chr6	66823052	66823078	6	4.5	Human_STR_1242395	ATATGT	0	66823065	405946	0	0	0	405946	0	0	0	157	4	36	266	617776	0	0	0	65847	0	0	2	0	0	1	70880	0	0	1
chr6	66823174	66823202	2	14.5	Human_STR_1242396	GT	0	66823188	406069	0	0	0	406069	0	0	0	34	4	36	267	617899	0	0	0	65724	0	0	2	0	0	1	70757	0	0	1
chr6	66824726	66824753	6	4.66667	Human_STR_1242397	ACATAT	0	66824739.5	407620.5	0	0	0	407620.5	0	0	0	213.5	3	36	269	619450.5	0	0	0	64172.5	0	0	2	0	0	1	69205.5	0	0	1
chr6	66825682	66825703	2	11	Human_STR_1242398	AT	0	66825692.5	408573.5	0	0	0	408573.5	0	0	0	415.5	4	37	271	620403.5	0	0	0	63219.5	0	0	2	0	0	1	68252.5	0	0	1
chr6	66825900	66825929	2	15	Human_STR_1242399	AT	0	66825914.5	408795.5	0	0	0	408795.5	0	0	0	516.5	4	36	272	620625.5	0	0	0	62997.5	0	0	2	0	0	1	68030.5	0	0	1
chr6	66825979	66825991	2	6.5	Human_STR_1242400	AT	0	66825985	408866	0	0	0	408866	0	0	0	446	3	35	272	620696	0	0	0	62927	0	0	2	0	0	1	67960	0	0	1
chr6	66826665	66826687	1	23	Human_STR_1242401	A	0	66826676	409557	0	0	0	409557	0	0	0	245	3	34	274	621387	0	0	0	62236	0	0	2	0	0	1	67269	0	0	1
chr6	66827822	66827836	1	15	Human_STR_1242402	A	0	66827829	410710	0	0	0	410710	0	0	0	230	3	36	276	622540	0	0	0	61083	0	0	2	0	0	1	66116	0	0	1
chr6	66830634	66830674	2	20.5	Human_STR_1242403	GT	0	66830654	413535	0	0	0	413535	0	0	0	41	1	31	281	625365	0	0	0	58258	0	0	3	0	0	1	63291	0	0	1
chr6	66832976	66833000	3	8.33333	Human_STR_1242404	GGT	0	66832988	415869	0	0	0	415869	0	0	0	24	2	32	287	627699	0	0	0	55924	0	0	3	0	0	1	60957	0	0	1
chr6	66834177	66834194	1	18	Human_STR_1242405	T	0	66834185.5	417066.5	0	0	0	417066.5	0	0	0	93.5	4	32	289	628896.5	0	0	0	54726.5	0	0	3	0	0	1	59759.5	0	0	1
chr6	66853854	66853868	2	7.5	Human_STR_1242406	CT	0	66853861	436742	0	0	0	436742	0	0	0	1380	0	18	313	648572	0	0	0	35051	0	0	5	0	0	1	40084	0	0	1
chr6	66855456	66855479	1	24	Human_STR_1242407	T	0	66855467.5	438348.5	0	0	0	438348.5	0	0	0	2113.5	0	17	310	650178.5	0	0	0	33444.5	0	0	5	0	0	1	38477.5	0	0	1
chr6	66858517	66858537	3	7	Human_STR_1242408	ATT	0	66858527	441408	0	0	0	441408	0	0	0	182	4	18	309	653238	0	0	0	30385	0	0	5	0	0	1	35418	0	0	1
chr6	66858631	66858645	4	3.75	Human_STR_1242409	ATTT	0	66858638	441519	0	0	0	441519	0	0	0	71	4	17	309	653349	0	0	0	30274	0	0	5	0	0	1	35307	0	0	1
chr6	66862487	66862499	2	6.5	Human_STR_1242410	AT	0	66862493	445374	0	0	0	445374	0	0	0	276	3	13	305	657204	0	0	0	26419	0	0	5	0	0	1	31452	0	0	1
chr6	66867966	66867995	2	15	Human_STR_1242411	AC	0	66867980.5	450861.5	0	0	0	450861.5	0	0	0	114.5	2	16	299	662691.5	0	0	0	20931.5	0	0	5	0	0	1	25964.5	0	0	1
chr6	66875282	66875297	1	16	Human_STR_1242412	T	0	66875289.5	458170.5	0	0	0	458170.5	0	0	0	342.5	2	11	292	670000.5	0	0	0	13622.5	0	0	5	0	0	1	18655.5	0	0	1
chr6	66880294	66880316	4	5.75	Human_STR_1242413	AAAT	0	66880305	463186	0	0	0	463186	0	0	0	2758	0	18	297	675016	0	0	0	8607	0	1	5	0	1	1	13640	0	0	1
chr6	66884336	66884354	4	4.75	Human_STR_1242414	ATCT	0	66884345	467226	0	0	0	467226	0	0	0	796	2	30	293	679056	0	0	0	4567	0	1	5	0	1	1	9600	0	1	1
chr6	66892413	66892489	2	38.5	Human_STR_1242415	AT	0	66892451	475332	0	0	0	475332	0	0	0	177	4	44	288	687162	0	0	0	3539	0	1	5	0	1	1	1494	0	1	1
chr6	66895918	66895931	1	14	Human_STR_1242416	A	0	66895924.5	478805.5	0	0	0	478805.5	0	0	0	363.5	4	43	282	690635.5	0	0	0	7012.5	0	1	5	0	1	1	1979.5	0	1	1
chr6	66900340	66900440	2	50.5	Human_STR_1242417	AT	0	66900390	483271	0	0	0	483271	0	0	0	332	5	44	284	695101	0	0	0	6780	0	1	7	0	0	1	6445	0	1	1
chr6	66900545	66900608	2	32	Human_STR_1242418	AT/AC	0	66900576.5	483457.5	0	0	0	483457.5	0	0	0	378.5	3	43	284	695287.5	0	0	0	6593.5	0	1	7	0	0	1	6631.5	0	1	1
chr6	66901466	66901486	5	4.2	Human_STR_1242419	GTTTT	0	66901476	484357	0	0	0	484357	0	0	0	207	2	43	285	696187	0	0	0	5694	0	1	7	0	0	1	7531	0	1	1
chr6	66902198	66902208	1	11	Human_STR_1242420	A	0	66902203	485084	0	0	0	485084	0	0	0	520	1	42	289	696914	0	0	0	4967	0	1	7	0	0	1	8258	0	1	1
chr6	66902686	66902700	4	3.75	Human_STR_1242421	AAAC	0	66902693	485574	0	0	0	485574	0	0	0	821	2	43	289	697404	0	0	0	4477	0	1	7	0	0	1	8748	0	1	1
chr6	66902722	66902755	5	6.8	Human_STR_1242422	AAAAG	0	66902738.5	485619.5	0	0	0	485619.5	0	0	0	775.5	2	43	288	697449.5	0	0	0	4431.5	0	1	7	0	0	1	8793.5	0	1	1
chr6	66904145	66904157	1	13	Human_STR_1242423	A	0	66904151	487032	0	0	0	487032	0	0	0	255	3	43	289	698862	0	0	0	3019	0	1	7	0	0	1	10206	0	0	1
chr6	66905290	66905301	2	6	Human_STR_1242424	AC	0	66905295.5	488176.5	0	0	0	488176.5	0	0	0	466.5	4	42	293	700006.5	0	0	0	1874.5	0	1	7	0	0	1	11350.5	0	0	1
chr6	66905626	66905660	1	35	Human_STR_1242425	A	0	66905643	488524	0	0	0	488524	0	0	0	119	3	41	293	700354	0	0	0	1527	0	1	7	0	0	1	11698	0	0	1
chr6	66906557	66906568	1	12	Human_STR_1242426	A	0	66906562.5	489443.5	0	0	0	489443.5	0	0	0	277.5	4	41	293	701273.5	0	0	0	607.5	1	1	7	0	0	1	12617.5	0	0	1
chr6	66910708	66910731	2	12	Human_STR_1242427	AT	0	66910719.5	493600.5	0	0	0	493600.5	0	0	0	277.5	3	39	293	705430.5	0	0	0	3549.5	0	1	7	0	0	1	16774.5	0	0	1
chr6	66910940	66910956	5	3.4	Human_STR_1242428	ATTTT	0	66910948	493829	0	0	0	493829	0	0	0	49	3	39	292	705659	0	0	0	3778	0	1	7	0	0	1	17003	0	0	1
chr6	66913470	66913484	4	3.75	Human_STR_1242429	ATTT	0	66913477	496358	0	0	0	496358	0	0	0	70	6	42	292	708188	0	0	0	6307	0	1	7	0	0	1	19532	0	0	1
chr6	66914137	66914149	2	6.5	Human_STR_1242430	AG	0	66914143	497024	0	0	0	497024	0	0	0	269	6	42	292	708854	0	0	0	6973	0	1	7	0	0	1	20198	0	0	1
chr6	66915034	66915060	2	13.5	Human_STR_1242431	AT	0	66915047	497928	0	0	0	497928	0	0	0	218	4	41	292	709758	0	0	0	7877	0	1	7	0	0	1	21102	0	0	1
chr6	66915212	66915240	1	29	Human_STR_1242432	T	0	66915226	498107	0	0	0	498107	0	0	0	397	4	41	292	709937	0	0	0	8056	0	1	7	0	0	1	21281	0	0	1
chr6	66919899	66919909	1	11	Human_STR_1242433	T	0	66919904	502785	0	0	0	502785	0	0	0	342	3	43	289	714615	0	0	0	9143	0	1	7	0	0	1	25959	0	0	1
chr6	66924948	66924969	1	22	Human_STR_1242434	T	0	66924958.5	507839.5	0	0	0	507839.5	0	0	0	644.5	4	42	296	719669.5	0	0	0	4088.5	0	1	7	0	0	1	31013.5	0	0	1
chr6	66927500	66927515	1	16	Human_STR_1242435	A	0	66927507.5	510388.5	0	0	0	510388.5	0	0	0	86.5	5	44	303	722218.5	0	0	0	1539.5	0	1	7	0	0	1	33562.5	0	0	1
chr6	66928723	66928741	4	4.75	Human_STR_1242436	ATGT	0	66928732	511613	0	0	0	511613	0	0	0	315	6	44	303	723443	0	0	0	315	1	1	7	0	0	1	34787	0	0	1
chr6	66929872	66929915	4	11	Human_STR_1242437	ATTT	0	66929893.5	512774.5	0	0	0	512774.5	0	0	0	349.5	7	43	301	724604.5	0	0	0	846.5	1	1	7	0	0	1	35948.5	0	0	1
chr6	66930459	66930516	4	14.5	Human_STR_1242438	CCTT/CTTT	0	66930487.5	513368.5	0	0	0	513368.5	0	0	0	68.5	7	43	301	725198.5	0	0	0	1440.5	0	1	7	0	0	1	36542.5	0	0	1
chr6	66934272	66934317	4	11.5	Human_STR_1242439	AAAT	0	66934294.5	517175.5	0	0	0	517175.5	0	0	0	757.5	3	42	297	729005.5	0	0	0	5247.5	0	1	7	0	0	1	40349.5	0	0	1
chr6	66935928	66935939	2	6	Human_STR_1242440	AG	0	66935933.5	518814.5	0	0	0	518814.5	0	0	0	276.5	5	43	293	730644.5	0	0	0	6886.5	0	2	7	0	0	1	41988.5	0	0	1
chr6	66936411	66936430	1	20	Human_STR_1242441	A	0	66936420.5	519301.5	0	0	0	519301.5	0	0	0	184.5	6	44	294	731131.5	0	0	0	7373.5	0	2	7	0	0	1	42475.5	0	0	1
chr6	66937811	66937834	3	8	Human_STR_1242442	ATT	0	66937822.5	520703.5	0	0	0	520703.5	0	0	0	274.5	4	42	292	732533.5	0	0	0	7925.5	0	2	7	0	0	1	43877.5	0	0	1
chr6	66944004	66944025	2	11	Human_STR_1242443	AC	0	66944014.5	526895.5	0	0	0	526895.5	0	0	0	49.5	3	40	293	738725.5	0	0	0	1733.5	0	2	7	0	0	1	50069.5	0	0	1
chr6	66944386	66944407	1	22	Human_STR_1242444	A	0	66944396.5	527277.5	0	0	0	527277.5	0	0	0	320.5	3	40	295	739107.5	0	0	0	1351.5	0	2	7	0	0	1	50451.5	0	0	1
chr6	66949536	66949559	1	24	Human_STR_1242445	T	0	66949547.5	532428.5	0	0	0	532428.5	0	0	0	75.5	4	33	303	744258.5	0	0	0	3279.5	0	2	7	0	0	1	55602.5	0	0	1
chr6	66952565	66952638	2	37	Human_STR_1242446	AT/AC	0	66952601.5	535482.5	0	0	0	535482.5	0	0	0	126.5	6	28	301	747312.5	0	0	0	225.5	1	2	7	0	0	1	58656.5	0	0	1
chr6	66952844	66952870	1	27	Human_STR_1242447	T	0	66952857	535738	0	0	0	535738	0	0	0	30	6	28	301	747568	0	0	0	30	1	2	7	0	0	1	58912	0	0	1
chr6	66953222	66953237	2	8	Human_STR_1242448	AC	0	66953229.5	536110.5	0	0	0	536110.5	0	0	0	222.5	6	28	301	747940.5	0	0	0	402.5	1	2	7	0	0	1	59284.5	0	0	1
chr6	66953381	66953400	3	6.66667	Human_STR_1242449	GTT	0	66953390.5	536271.5	0	0	0	536271.5	0	0	0	61.5	3	28	301	748101.5	0	0	0	563.5	1	2	7	0	0	1	59445.5	0	0	1
chr6	66953465	66953477	2	6.5	Human_STR_1242450	CT	0	66953471	536352	0	0	0	536352	0	0	0	19	3	28	301	748182	0	0	0	644	1	2	7	0	0	1	59526	0	0	1
chr6	66953740	66953766	2	13.5	Human_STR_1242451	AT	0	66953753	536634	0	0	0	536634	0	0	0	301	2	28	301	748464	0	0	0	926	1	2	7	0	0	1	59808	0	0	1
chr6	66954216	66954236	2	10.5	Human_STR_1242452	AT	0	66954226	537107	0	0	0	537107	0	0	0	774	1	25	301	748937	0	0	0	1399	0	2	7	0	0	1	60281	0	0	1
chr6	66955851	66955881	1	31	Human_STR_1242453	T	0	66955866	538747	0	0	0	538747	0	0	0	478	1	22	304	750577	0	0	0	3039	0	1	7	0	0	1	61921	0	0	1
chr6	66960948	66960966	2	9.5	Human_STR_1242454	AT	0	66960957	543838	0	0	0	543838	0	0	0	3089	0	13	306	755668	0	0	0	8130	0	1	7	0	0	1	67012	0	0	1
chr6	66961993	66962003	1	11	Human_STR_1242455	A	0	66961998	544879	0	0	0	544879	0	0	0	4130	0	10	306	756709	0	0	0	9171	0	1	7	0	0	1	68053	0	0	1
chr6	66965383	66965663	2	140.5	Human_STR_1242456	AT	0	66965523	548404	0	0	0	548404	0	0	0	2055	0	4	306	760234	0	0	0	12696	0	0	7	0	0	1	71578	0	0	1
chr6	66970009	66970049	2	20.5	Human_STR_1242457	AG	0	66970029	552910	0	0	0	552910	0	0	0	2315	0	13	306	764740	0	0	0	17202	0	0	7	0	0	1	76084	0	0	1
chr6	66970103	66970135	2	16.5	Human_STR_1242458	AG	0	66970119	553000	0	0	0	553000	0	0	0	2405	0	13	307	764830	0	0	0	17292	0	0	7	0	0	1	76174	0	0	1
chr6	66970475	66970490	1	16	Human_STR_1242459	A	0	66970482.5	553363.5	0	0	0	553363.5	0	0	0	2768.5	0	13	308	765193.5	0	0	0	17655.5	0	0	7	0	0	1	76537.5	0	0	1
chr6	66971076	66971092	1	17	Human_STR_1242460	A	0	66971084	553965	0	0	0	553965	0	0	0	3370	0	13	308	765795	0	0	0	18257	0	0	7	0	0	1	77139	0	0	1
chr6	66977005	66977020	2	8	Human_STR_1242461	AT	0	66977012.5	559893.5	0	0	0	559893.5	0	0	0	316.5	6	19	312	771723.5	0	0	0	22903.5	0	0	7	0	0	1	83067.5	0	0	1
chr6	66979264	66979286	4	5.75	Human_STR_1242462	AAAC	0	66979275	562156	0	0	0	562156	0	0	0	314	4	20	311	773986	0	0	0	20641	0	0	7	0	0	1	85330	0	0	1
chr6	66979637	66979657	1	21	Human_STR_1242463	A	0	66979647	562528	0	0	0	562528	0	0	0	153	2	22	313	774358	0	0	0	20269	0	0	7	0	0	1	85702	0	0	1
chr6	66980636	66980670	4	8.75	Human_STR_1242464	AAAC	0	66980653	563534	0	0	0	563534	0	0	0	739	2	22	313	775364	0	0	0	19263	0	0	7	0	0	1	86708	0	0	1
chr6	66983455	66983524	2	35	Human_STR_1242465	AT/AC	0	66983489.5	566370.5	0	0	0	566370.5	0	0	0	471.5	1	22	315	778200.5	0	0	0	16426.5	0	0	7	0	0	1	89544.5	0	0	1
chr6	66983544	66983555	2	6	Human_STR_1242466	AT	0	66983549.5	566430.5	0	0	0	566430.5	0	0	0	411.5	1	22	314	778260.5	0	0	0	16366.5	0	0	7	0	0	1	89604.5	0	0	1
chr6	66983572	66983605	2	17	Human_STR_1242467	AT	0	66983588.5	566469.5	0	0	0	566469.5	0	0	0	372.5	1	22	314	778299.5	0	0	0	16327.5	0	0	7	0	0	1	89643.5	0	0	1
chr6	66983670	66983698	2	14.5	Human_STR_1242468	AT/AC	0	66983684	566565	0	0	0	566565	0	0	0	277	1	22	314	778395	0	0	0	16232	0	0	7	0	0	1	89739	0	0	1
chr6	66983711	66983737	2	13.5	Human_STR_1242469	AT/AC	0	66983724	566605	0	0	0	566605	0	0	0	237	1	22	314	778435	0	0	0	16192	0	0	7	0	0	1	89779	0	0	1
chr6	66983768	66983794	2	13.5	Human_STR_1242470	AC	0	66983781	566662	0	0	0	566662	0	0	0	180	1	22	314	778492	0	0	0	16135	0	0	7	0	0	1	89836	0	0	1
chr6	66983830	66983866	2	18.5	Human_STR_1242471	AT	0	66983848	566729	0	0	0	566729	0	0	0	113	1	22	314	778559	0	0	0	16068	0	0	7	0	0	1	89903	0	0	1
chr6	66992969	66993008	2	20	Human_STR_1242472	AT	0	66992988.5	575869.5	0	0	0	575869.5	0	0	0	2405.5	0	30	306	787699.5	0	0	0	6927.5	0	2	6	0	0	0	99043.5	0	0	1
chr6	66993841	66993871	4	7.75	Human_STR_1242473	AAAT	0	66993856	576737	0	0	0	576737	0	0	0	1538	0	31	305	788567	0	0	0	6060	0	2	6	0	0	0	99911	0	0	1
chr6	66996442	66996472	2	15.5	Human_STR_1242474	GT	0	66996457	579338	0	0	0	579338	0	0	0	15	3	31	306	791168	0	0	0	3459	0	2	6	0	0	0	102512	0	0	0
chr6	66997793	66997809	1	17	Human_STR_1242475	T	0	66997801	580682	0	0	0	580682	0	0	0	34	4	28	305	792512	0	0	0	2115	0	2	7	0	0	0	103856	0	0	0
chr6	66998336	66998353	2	9	Human_STR_1242476	AT	0	66998344.5	581225.5	0	0	0	581225.5	0	0	0	243.5	6	31	308	793055.5	0	0	0	1571.5	0	2	7	0	0	0	104399.5	0	0	0
chr6	66999236	66999254	4	4.75	Human_STR_1242477	AGAT	0	66999245	582126	0	0	0	582126	0	0	0	205	8	32	310	793956	0	0	0	671	2	2	7	0	0	0	105300	0	0	0
chr6	67001431	67001447	3	5.66667	Human_STR_1242478	ATT	0	67001439	584320	0	0	0	584320	0	0	0	126	5	30	306	796150	0	0	0	1439	0	2	7	0	0	0	107494	0	0	0
chr6	67003775	67003785	1	11	Human_STR_1242479	T	0	67003780	586661	0	0	0	586661	0	0	0	65	4	33	306	798491	0	0	0	3780	0	2	7	0	0	0	109835	0	0	0
chr6	67004777	67004787	1	11	Human_STR_1242480	A	0	67004782	587663	0	0	0	587663	0	0	0	190	4	35	305	799493	0	0	0	4782	0	2	7	0	0	0	110837	0	0	0
chr6	67004807	67004828	2	11	Human_STR_1242481	CT	0	67004817.5	587698.5	0	0	0	587698.5	0	0	0	154.5	4	35	305	799528.5	0	0	0	4817.5	0	2	7	0	0	0	110872.5	0	0	0
chr6	67004852	67004901	2	25	Human_STR_1242482	CT/AC	0	67004876.5	587757.5	0	0	0	587757.5	0	0	0	95.5	4	35	305	799587.5	0	0	0	4876.5	0	2	7	0	0	0	110931.5	0	0	0
chr6	67009655	67009670	1	16	Human_STR_1242483	T	0	67009662.5	592543.5	0	0	0	592543.5	0	0	0	609.5	2	34	301	804373.5	0	0	0	9662.5	0	2	6	0	0	0	115717.5	0	0	0
chr6	67009797	67009821	4	6.25	Human_STR_1242484	ATTT	0	67009809	592690	0	0	0	592690	0	0	0	756	2	34	301	804520	0	0	0	9809	0	2	6	0	0	0	115864	0	0	0
chr6	67010462	67010483	1	22	Human_STR_1242485	T	0	67010472.5	593353.5	0	0	0	593353.5	0	0	0	1127.5	0	34	302	805183.5	0	0	0	10472.5	0	0	6	0	0	0	116527.5	0	0	0
chr6	67010633	67010651	1	19	Human_STR_1242486	T	0	67010642	593523	0	0	0	593523	0	0	0	958	1	34	302	805353	0	0	0	10642	0	0	6	0	0	0	116697	0	0	0
chr6	67011814	67011828	2	7.5	Human_STR_1242487	GT	0	67011821	594702	0	0	0	594702	0	0	0	221	3	34	300	806532	0	0	0	11821	0	0	6	0	0	0	117876	0	0	0
chr6	67012500	67012541	1	42	Human_STR_1242488	A	0	67012520.5	595401.5	0	0	0	595401.5	0	0	0	22.5	3	32	298	807231.5	0	0	0	12520.5	0	0	6	0	0	0	118575.5	0	0	0
chr6	67013099	67013112	1	14	Human_STR_1242489	T	0	67013105.5	595986.5	0	0	0	595986.5	0	0	0	562.5	4	35	296	807816.5	0	0	0	13105.5	0	0	6	0	0	0	119160.5	0	0	0
chr6	67014558	67014573	1	16	Human_STR_1242490	T	0	67014565.5	597446.5	0	0	0	597446.5	0	0	0	391.5	4	38	293	809276.5	0	0	0	14565.5	0	0	6	0	0	0	120620.5	0	0	0
chr6	67014715	67014742	1	28	Human_STR_1242491	T	0	67014728.5	597609.5	0	0	0	597609.5	0	0	0	228.5	4	38	292	809439.5	0	0	0	14728.5	0	0	6	0	0	0	120783.5	0	0	0
chr6	67015059	67015082	3	8	Human_STR_1242492	ATT	0	67015070.5	597951.5	0	0	0	597951.5	0	0	0	113.5	2	38	291	809781.5	0	0	0	15070.5	0	0	6	0	0	0	121125.5	0	0	0
chr6	67017200	67017238	1	39	Human_STR_1242493	A	0	67017219	600100	0	0	0	600100	0	0	0	236	4	45	291	811930	0	0	0	17219	0	0	6	0	0	0	121861	0	0	0
chr6	67019107	67019123	1	17	Human_STR_1242494	T	0	67019115	601996	0	0	0	601996	0	0	0	182	4	42	290	813826	0	0	0	19115	0	0	6	0	0	0	119965	0	0	0
chr6	67019944	67019967	4	6	Human_STR_1242495	AAAC	0	67019955.5	602836.5	0	0	0	602836.5	0	0	0	26.5	2	42	289	814666.5	0	0	0	19955.5	0	0	6	0	0	0	119124.5	0	0	0
chr6	67023678	67023698	2	10.5	Human_STR_1242496	GT	0	67023688	606569	0	0	0	606569	0	0	0	94	10	40	295	818399	0	0	0	23688	0	0	6	0	0	0	115392	0	0	0
chr6	67024426	67024440	4	3.75	Human_STR_1242497	AAAT	0	67024433	607314	0	0	0	607314	0	0	0	41	6	39	295	819144	0	0	0	24433	0	0	6	0	0	0	114647	0	0	0
chr6	67024467	67024477	1	11	Human_STR_1242498	T	0	67024472	607353	0	0	0	607353	0	0	0	80	6	39	295	819183	0	0	0	24472	0	0	6	0	0	0	114608	0	0	0
chr6	67025334	67025355	2	11	Human_STR_1242499	GT	0	67025344.5	608225.5	0	0	0	608225.5	0	0	0	24.5	5	38	297	820055.5	0	0	0	25344.5	0	0	6	0	0	0	113735.5	0	0	0
chr6	67027949	67027964	2	8	Human_STR_1242500	AC	0	67027956.5	610837.5	0	0	0	610837.5	0	0	0	428.5	3	35	302	822667.5	0	0	0	27956.5	0	0	6	0	0	0	111123.5	0	0	0
chr6	67028768	67028790	5	4.6	Human_STR_1242501	CTTTT	0	67028779	611660	0	0	0	611660	0	0	0	1251	0	38	304	823490	0	0	0	28779	0	0	6	0	0	0	110301	0	0	0
chr6	67033178	67033192	1	15	Human_STR_1242502	T	0	67033185	616066	0	0	0	616066	0	0	0	1092	0	31	306	827896	0	0	0	33185	0	0	5	0	0	0	105895	0	0	0
chr6	67034323	67034337	1	15	Human_STR_1242503	A	0	67034330	617211	0	0	0	617211	0	0	0	53	1	31	304	829041	0	0	0	34330	0	0	5	0	0	0	104750	0	0	0
chr6	67034351	67034368	1	18	Human_STR_1242504	A	0	67034359.5	617240.5	0	0	0	617240.5	0	0	0	82.5	1	31	304	829070.5	0	0	0	34359.5	0	0	5	0	0	0	104720.5	0	0	0
chr6	67036868	67036881	1	14	Human_STR_1242505	A	0	67036874.5	619755.5	0	0	0	619755.5	0	0	0	491.5	3	30	299	831585.5	0	0	0	36874.5	0	0	5	0	0	0	102205.5	0	0	0
chr6	67041228	67041246	2	9.5	Human_STR_1242506	AC	0	67041237	624118	0	0	0	624118	0	0	0	863	3	32	295	835948	0	0	0	41237	0	0	5	0	0	0	97843	0	0	1
chr6	67043578	67043601	4	6	Human_STR_1242507	ATTT	0	67043589.5	626470.5	0	0	0	626470.5	0	0	0	355.5	6	32	295	838300.5	0	0	0	43589.5	0	0	5	0	0	0	95490.5	0	0	1
chr6	67045572	67045587	1	16	Human_STR_1242508	A	0	67045579.5	628460.5	0	0	0	628460.5	0	0	0	12.5	5	34	294	840290.5	0	0	0	45579.5	0	0	5	0	0	0	93500.5	0	0	1
chr6	67048749	67048772	1	24	Human_STR_1242509	A	0	67048760.5	631641.5	0	0	0	631641.5	0	0	0	132.5	5	28	291	843471.5	0	0	0	48145.5	0	0	4	0	0	0	90319.5	0	0	1
chr6	67052261	67052278	1	18	Human_STR_1242510	A	0	67052269.5	635150.5	0	0	0	635150.5	0	0	0	1506.5	0	29	285	846980.5	0	0	0	44636.5	0	0	4	0	0	0	86810.5	0	0	1
chr6	67052672	67052690	1	19	Human_STR_1242511	T	0	67052681	635562	0	0	0	635562	0	0	0	1845	0	29	284	847392	0	0	0	44225	0	0	4	0	0	0	86399	0	0	1
chr6	67053290	67053305	1	16	Human_STR_1242512	A	0	67053297.5	636178.5	0	0	0	636178.5	0	0	0	1228.5	0	29	286	848008.5	0	0	0	43608.5	0	0	3	0	0	0	85782.5	0	0	1
chr6	67054021	67054033	1	13	Human_STR_1242513	T	0	67054027	636908	0	0	0	636908	0	0	0	499	3	30	289	848738	0	0	0	42879	0	0	3	0	0	0	85053	0	0	1
chr6	67057340	67057360	2	10.5	Human_STR_1242514	GT	0	67057350	640231	0	0	0	640231	0	0	0	778	2	20	300	852061	0	0	0	39556	0	0	3	0	0	0	81730	0	0	1
chr6	67059006	67059048	2	21.5	Human_STR_1242515	AC	0	67059027	641908	0	0	0	641908	0	0	0	899	1	19	303	853738	0	0	0	37879	0	0	3	0	0	0	80053	0	0	1
chr6	67062213	67062224	1	12	Human_STR_1242516	A	0	67062218.5	645099.5	0	0	0	645099.5	0	0	0	624.5	2	22	315	856929.5	0	0	0	34687.5	0	0	3	0	0	0	76861.5	0	0	1
chr6	67066579	67066600	1	22	Human_STR_1242517	T	0	67066589.5	649470.5	0	0	0	649470.5	0	0	0	1429.5	0	23	330	861300.5	0	0	0	30316.5	0	0	3	0	0	0	72490.5	0	0	1
chr6	67069316	67069341	2	13	Human_STR_1242518	GT	0	67069328.5	652209.5	0	0	0	652209.5	0	0	0	220.5	4	22	336	864039.5	0	0	0	27577.5	0	0	3	0	0	0	69751.5	0	0	1
chr6	67069361	67069389	2	14.5	Human_STR_1242519	AC	0	67069375	652256	0	0	0	652256	0	0	0	267	4	23	336	864086	0	0	0	27531	0	0	3	0	0	0	69705	0	0	1
chr6	67069612	67069640	2	14.5	Human_STR_1242520	GT	0	67069626	652507	0	0	0	652507	0	0	0	437	4	24	336	864337	0	0	0	27280	0	0	3	0	0	0	69454	0	0	1
chr6	67073933	67073954	1	22	Human_STR_1242521	T	0	67073943.5	656824.5	0	0	0	656824.5	0	0	0	604.5	1	19	341	868654.5	0	0	0	22962.5	0	0	3	0	0	0	65136.5	0	0	1
chr6	67078454	67078465	1	12	Human_STR_1242522	A	0	67078459.5	661340.5	0	0	0	661340.5	0	0	0	896.5	1	19	343	873170.5	0	0	0	18446.5	0	0	3	0	0	0	60620.5	0	0	1
chr6	67079868	67079880	1	13	Human_STR_1242523	T	0	67079874	662755	0	0	0	662755	0	0	0	265	2	19	342	874585	0	0	0	17032	0	0	3	0	0	0	59206	0	0	1
chr6	67081731	67081745	1	15	Human_STR_1242524	T	0	67081738	664619	0	0	0	664619	0	0	0	161	2	19	343	876449	0	0	0	15168	0	0	3	0	0	0	57342	0	0	1
chr6	67082478	67082492	1	15	Human_STR_1242525	T	0	67082485	665366	0	0	0	665366	0	0	0	414	2	21	344	877196	0	0	0	14421	0	0	3	0	0	0	56595	0	0	1
chr6	67085962	67086003	2	21	Human_STR_1242526	GT	0	67085982.5	668863.5	0	0	0	668863.5	0	0	0	465.5	1	28	349	880693.5	0	0	0	10923.5	0	0	4	0	0	0	53097.5	0	0	1
chr6	67086672	67086729	2	29	Human_STR_1242527	AT	0	67086700.5	669581.5	0	0	0	669581.5	0	0	0	1183.5	0	28	349	881411.5	0	0	0	10205.5	0	0	4	0	0	0	52379.5	0	0	1
chr6	67086745	67086775	5	6.2	Human_STR_1242528	AATAT	0	67086760	669641	0	0	0	669641	0	0	0	1243	0	28	349	881471	0	0	0	10146	0	0	4	0	0	0	52320	0	0	1
chr6	67086860	67086894	2	17.5	Human_STR_1242529	AT	0	67086877	669758	0	0	0	669758	0	0	0	1254	0	28	349	881588	0	0	0	10029	0	0	4	0	0	0	52203	0	0	1
chr6	67086925	67086971	2	23.5	Human_STR_1242530	AT	0	67086948	669829	0	0	0	669829	0	0	0	1183	0	29	349	881659	0	0	0	9958	0	1	4	0	0	0	52132	0	0	1
chr6	67090233	67090252	1	20	Human_STR_1242531	T	0	67090242.5	673123.5	0	0	0	673123.5	0	0	0	283.5	4	36	350	884953.5	0	0	0	6663.5	0	1	4	0	0	0	48837.5	0	0	1
chr6	67091499	67091516	1	18	Human_STR_1242532	T	0	67091507.5	674388.5	0	0	0	674388.5	0	0	0	621.5	6	35	351	886218.5	0	0	0	5398.5	0	1	4	0	0	0	47572.5	0	0	1
chr6	67093225	67093239	4	3.75	Human_STR_1242533	AAAC	0	67093232	676113	0	0	0	676113	0	0	0	18	4	36	351	887943	0	0	0	3674	0	1	4	0	0	0	45848	0	0	1
chr6	67097676	67097719	2	22	Human_STR_1242534	AC	0	67097697.5	680578.5	0	0	0	680578.5	0	0	0	425.5	5	41	358	892408.5	0	0	0	791.5	1	1	4	0	0	0	41382.5	0	0	1
chr6	67098931	67098950	2	10	Human_STR_1242535	GT	0	67098940.5	681821.5	0	0	0	681821.5	0	0	0	87.5	7	38	356	893651.5	0	0	0	2034.5	0	1	4	0	0	0	40139.5	0	0	1
chr6	67099721	67099741	4	5.25	Human_STR_1242536	ATTT	0	67099731	682612	0	0	0	682612	0	0	0	449	5	38	353	894442	0	0	0	2825	0	1	4	0	0	0	39349	0	0	1
chr6	67101355	67101373	2	9.5	Human_STR_1242537	AT	0	67101364	684245	0	0	0	684245	0	0	0	1184	0	37	350	896075	0	0	0	4458	0	1	2	0	0	0	37716	0	0	1
chr6	67108960	67108995	5	7.2	Human_STR_1242538	ATTTT	0	67108977.5	691858.5	0	0	0	691858.5	0	0	0	499.5	1	21	347	903688.5	0	0	0	12071.5	0	0	2	0	0	0	30102.5	0	0	1
chr6	67111119	67111140	2	11	Human_STR_1242539	AT	0	67111129.5	694010.5	0	0	0	694010.5	0	0	0	463.5	2	20	356	905840.5	0	0	0	14223.5	0	0	2	0	0	0	27950.5	0	0	1
chr6	67112301	67112311	1	11	Human_STR_1242540	T	0	67112306	695187	0	0	0	695187	0	0	0	1640	0	26	359	907017	0	0	0	15400	0	0	2	0	0	0	26774	0	0	1
chr6	67112481	67112491	1	11	Human_STR_1242541	T	0	67112486	695367	0	0	0	695367	0	0	0	1546	0	28	359	907197	0	0	0	15580	0	0	2	0	0	0	26594	0	0	1
chr6	67114559	67114573	1	15	Human_STR_1242542	T	0	67114566	697447	0	0	0	697447	0	0	0	534	2	31	360	909277	0	0	0	17660	0	0	2	0	0	0	24514	0	0	1
chr6	67119531	67119541	1	11	Human_STR_1242543	T	0	67119536	702417	0	0	0	702417	0	0	0	818	1	46	351	914247	0	0	0	22630	0	0	2	0	0	0	19544	0	0	1
chr6	67122457	67122475	4	4.75	Human_STR_1242544	AAAC	0	67122466	705347	0	0	0	705347	0	0	0	13	11	55	348	917177	0	0	0	25560	0	0	2	0	0	0	16614	0	0	1
chr6	67123366	67123385	3	6.66667	Human_STR_1242545	GTT	0	67123375.5	706256.5	0	0	0	706256.5	0	0	0	32.5	7	56	344	918086.5	0	0	0	26469.5	0	0	2	0	0	0	15704.5	0	0	1
chr6	67126036	67126050	1	15	Human_STR_1242546	A	0	67126043	708924	0	0	0	708924	0	0	0	225	9	52	339	920754	0	0	0	29137	0	0	2	0	0	0	13037	0	0	1
chr6	67129598	67129624	6	4.5	Human_STR_1242547	CTTTTT	0	67129611	712492	0	0	0	712492	0	0	0	123	11	50	335	924322	0	0	0	32705	0	0	2	0	0	0	9469	0	1	1
chr6	67129998	67130009	1	12	Human_STR_1242548	A	0	67130003.5	712884.5	0	0	0	712884.5	0	0	0	57.5	10	52	336	924714.5	0	0	0	33097.5	0	0	2	0	0	0	9076.5	0	1	1
chr6	67130557	67130614	2	29	Human_STR_1242549	AT	0	67130585.5	713466.5	0	0	0	713466.5	0	0	0	199.5	9	51	336	925296.5	0	0	0	33679.5	0	0	2	0	0	0	8494.5	0	1	1
chr6	67130650	67130684	2	17.5	Human_STR_1242550	AG	0	67130667	713548	0	0	0	713548	0	0	0	281	9	51	335	925378	0	0	0	33761	0	0	2	0	0	0	8413	0	1	1
chr6	67130975	67131031	4	14.25	Human_STR_1242551	AGAT/ACAT	0	67131003	713884	0	0	0	713884	0	0	0	36	10	51	337	925714	0	0	0	34097	0	0	3	0	0	1	8077	0	1	1
chr6	67133960	67133978	4	4.75	Human_STR_1242552	AAAT	0	67133969	716850	0	0	0	716850	0	0	0	1312	0	40	339	928680	0	0	0	37063	0	0	3	0	0	1	5111	0	1	1
chr6	67134133	67134150	6	3	Human_STR_1242553	AAAATT	0	67134141.5	717022.5	0	0	0	717022.5	0	0	0	1484.5	0	40	339	928852.5	0	0	0	37235.5	0	0	3	0	0	1	4938.5	0	1	1
chr6	67141282	67141295	1	14	Human_STR_1242554	A	0	67141288.5	724169.5	0	0	0	724169.5	0	0	0	337.5	1	20	335	935999.5	0	0	0	42943.5	0	0	4	0	0	1	2208.5	0	1	1
chr6	67149081	67149304	2	112	Human_STR_1242555	AT	0	67149192.5	732073.5	0	0	0	732073.5	0	0	0	374.5	4	40	331	943903.5	0	0	0	35039.5	0	0	5	0	0	2	10112.5	0	0	1
chr6	67152309	67152340	2	16	Human_STR_1242556	AC	0	67152324.5	735205.5	0	0	0	735205.5	0	0	0	272.5	4	49	333	947035.5	0	0	0	31907.5	0	0	5	0	0	2	13244.5	0	0	1
chr6	67155153	67155166	2	7	Human_STR_1242557	AT	0	67155159.5	738040.5	0	0	0	738040.5	0	0	0	107.5	8	58	330	949870.5	0	0	0	29072.5	0	0	5	0	0	2	16079.5	0	0	1
chr6	67155748	67155770	4	5.75	Human_STR_1242558	AAAC	0	67155759	738640	0	0	0	738640	0	0	0	110	7	57	330	950470	0	0	0	28473	0	0	5	0	0	2	16679	0	0	1
chr6	67157138	67157168	3	10.3333	Human_STR_1242559	AAC	0	67157153	740034	0	0	0	740034	0	0	0	352	5	57	330	951864	0	0	0	27079	0	0	5	0	0	2	18073	0	0	1
chr6	67159369	67159384	1	16	Human_STR_1242560	A	0	67159376.5	742257.5	0	0	0	742257.5	0	0	0	400.5	6	61	330	954087.5	0	0	0	24855.5	0	0	5	0	0	2	20296.5	0	0	1
chr6	67161674	67161702	2	14.5	Human_STR_1242561	CT	0	67161688	744569	0	0	0	744569	0	0	0	30	10	61	326	956399	0	0	0	22544	0	0	5	0	0	2	22608	0	0	1
chr6	67163572	67163603	5	6.4	Human_STR_1242562	AAAAC	0	67163587.5	746468.5	0	0	0	746468.5	0	0	0	56.5	8	60	327	958298.5	0	0	0	20644.5	0	0	5	0	0	2	24507.5	0	0	1
chr6	67164352	67164366	1	15	Human_STR_1242563	A	0	67164359	747240	0	0	0	747240	0	0	0	38	7	55	326	959070	0	0	0	19873	0	0	5	0	0	2	25279	0	0	1
chr6	67164714	67164748	2	17.5	Human_STR_1242564	GT	0	67164731	747612	0	0	0	747612	0	0	0	33	6	52	327	959442	0	0	0	19501	0	0	5	0	0	2	25651	0	0	1
chr6	67167359	67167387	5	5.8	Human_STR_1242565	AAAAC	0	67167373	750254	0	0	0	750254	0	0	0	259	2	51	333	962084	0	0	0	16859	0	0	5	0	0	2	28293	0	0	1
chr6	67168442	67168458	2	8.5	Human_STR_1242566	GT	0	67168450	751331	0	0	0	751331	0	0	0	232	8	50	332	963161	0	0	0	15782	0	0	5	0	0	2	29370	0	0	1
chr6	67175705	67175717	2	6.5	Human_STR_1242567	AC	0	67175711	758592	0	0	0	758592	0	0	0	37	5	37	343	970422	0	0	0	8521	0	1	7	0	0	3	36631	0	0	1
chr6	67177667	67177681	4	3.75	Human_STR_1242568	GTTT	0	67177674	760555	0	0	0	760555	0	0	0	298	4	37	349	972385	0	0	0	6558	0	1	7	0	0	3	38594	0	0	1
chr6	67177742	67177760	3	6.33333	Human_STR_1242569	ATT	0	67177751	760632	0	0	0	760632	0	0	0	375	4	37	349	972462	0	0	0	6481	0	1	7	0	0	3	38671	0	0	1
chr6	67184424	67184438	1	15	Human_STR_1242570	T	0	67184431	767312	0	0	0	767312	0	0	0	156	5	35	349	979142	0	0	0	199	1	1	7	0	0	3	45351	0	0	1
chr6	67185364	67185382	1	19	Human_STR_1242571	A	0	67185373	768254	0	0	0	768254	0	0	0	279	4	34	349	980084	0	0	0	1141	0	1	7	0	0	3	46293	0	0	1
chr6	67186604	67186619	1	16	Human_STR_1242572	T	0	67186611.5	769492.5	0	0	0	769492.5	0	0	0	154.5	3	33	351	981322.5	0	0	0	2379.5	0	1	7	0	0	3	47531.5	0	0	1
chr6	67186632	67186654	6	3.83333	Human_STR_1242573	CTTTTT	0	67186643	769524	0	0	0	769524	0	0	0	186	4	33	351	981354	0	0	0	2411	0	1	7	0	0	3	47563	0	0	1
chr6	67191589	67191599	1	11	Human_STR_1242574	A	0	67191594	774475	0	0	0	774475	0	0	0	1290	0	32	351	986305	0	0	0	7362	0	1	7	0	0	3	52514	0	0	1
chr6	67197047	67197062	2	8	Human_STR_1242575	AT	0	67197054.5	779935.5	0	0	0	779935.5	0	0	0	46.5	5	27	337	991765.5	0	0	0	12822.5	0	0	6	0	0	3	57974.5	0	0	1
chr6	67197074	67197099	2	13	Human_STR_1242576	GT	0	67197086.5	779967.5	0	0	0	779967.5	0	0	0	78.5	6	27	336	991797.5	0	0	0	12854.5	0	0	6	0	0	3	58006.5	0	0	1
chr6	67205047	67205101	2	27.5	Human_STR_1242577	AT	0	67205074	787955	0	0	0	787955	0	0	0	1150	0	40	339	999785	0	0	0	20842	0	0	6	0	0	3	65994	0	0	1
chr6	67205363	67205401	2	19.5	Human_STR_1242578	GT	0	67205382	788263	0	0	0	788263	0	0	0	842	2	40	341	1000093	0	0	0	21150	0	0	6	0	0	3	66302	0	0	1
chr6	67206555	67206571	2	8.5	Human_STR_1242579	AT	0	67206563	789444	0	0	0	789444	0	0	0	34	8	37	337	1001274	0	0	0	22331	0	0	6	0	0	3	67483	0	0	1
chr6	67208330	67208373	3	14.6667	Human_STR_1242580	AGG	0	67208351.5	791232.5	0	0	0	791232.5	0	0	0	273.5	6	32	336	1003062.5	0	0	0	22322.5	0	0	6	0	0	3	69271.5	0	0	1
chr6	67208819	67208830	2	6	Human_STR_1242581	GT	0	67208824.5	791705.5	0	0	0	791705.5	0	0	0	77.5	7	32	336	1003535.5	0	0	0	21849.5	0	0	6	0	0	3	69744.5	0	0	1
chr6	67208843	67208876	2	17	Human_STR_1242582	AT	0	67208859.5	791740.5	0	0	0	791740.5	0	0	0	42.5	7	32	336	1003570.5	0	0	0	21814.5	0	0	6	0	0	3	69779.5	0	0	1
chr6	67209737	67209755	4	4.75	Human_STR_1242583	AGTG	0	67209746	792627	0	0	0	792627	0	0	0	105	6	32	336	1004457	0	0	0	20928	0	0	6	0	0	3	70666	0	0	1
chr6	67212408	67212442	5	7	Human_STR_1242584	AAAAG	0	67212425	795306	0	0	0	795306	0	0	0	201	8	34	341	1007136	0	0	0	18249	0	0	6	0	0	3	73345	0	0	1
chr6	67213074	67213087	1	14	Human_STR_1242585	T	0	67213080.5	795961.5	0	0	0	795961.5	0	0	0	28.5	5	35	341	1007791.5	0	0	0	17593.5	0	0	6	0	0	3	74000.5	0	0	1
chr6	67218075	67218089	4	3.75	Human_STR_1242586	AAAT	0	67218082	800963	0	0	0	800963	0	0	0	899	1	34	340	1012793	0	0	0	12592	0	0	6	0	0	3	79002	0	0	1
chr6	67220517	67220536	4	5	Human_STR_1242587	GTTT	0	67220526.5	803407.5	0	0	0	803407.5	0	0	0	394.5	2	29	339	1015237.5	0	0	0	10147.5	0	0	6	0	0	3	81446.5	0	0	1
chr6	67221789	67221814	1	26	Human_STR_1242588	A	0	67221801.5	804682.5	0	0	0	804682.5	0	0	0	851.5	2	24	339	1016512.5	0	0	0	8872.5	0	1	6	0	1	3	82721.5	0	0	1
chr6	67222578	67222591	1	14	Human_STR_1242589	A	0	67222584.5	805465.5	0	0	0	805465.5	0	0	0	68.5	2	20	334	1017295.5	0	0	0	8089.5	0	1	6	0	1	3	83504.5	0	0	1
chr6	67222875	67222892	2	9	Human_STR_1242590	GT	0	67222883.5	805764.5	0	0	0	805764.5	0	0	0	230.5	2	20	333	1017594.5	0	0	0	7790.5	0	1	6	0	1	3	83803.5	0	0	1
chr6	67222991	67223003	2	6.5	Human_STR_1242591	GT	0	67222997	805878	0	0	0	805878	0	0	0	298	2	20	333	1017708	0	0	0	7677	0	1	6	0	1	3	83917	0	0	1
chr6	67223819	67223860	4	10.5	Human_STR_1242592	AAAT	0	67223839.5	806720.5	0	0	0	806720.5	0	0	0	220.5	3	17	329	1018550.5	0	0	0	6834.5	0	1	6	0	1	3	84759.5	0	0	1
chr6	67225030	67225052	1	23	Human_STR_1242593	A	0	67225041	807922	0	0	0	807922	0	0	0	718	2	18	328	1019752	0	0	0	5633	0	1	6	0	1	3	85961	0	0	1
chr6	67225478	67225500	3	7.66667	Human_STR_1242594	AAC	0	67225489	808370	0	0	0	808370	0	0	0	648	2	18	327	1020200	0	0	0	5185	0	1	6	0	1	3	86409	0	0	1
chr6	67229576	67229597	1	22	Human_STR_1242595	A	0	67229586.5	812467.5	0	0	0	812467.5	0	0	0	160.5	1	21	315	1024297.5	0	0	0	1087.5	0	2	6	0	1	3	90506.5	0	0	1
chr6	67231730	67231748	4	4.75	Human_STR_1242596	ATTT	0	67231739	814620	0	0	0	814620	0	0	0	646	1	25	310	1026450	0	0	0	1065	0	2	6	0	1	3	92659	0	0	1
chr6	67232181	67232196	2	8	Human_STR_1242597	AT	0	67232188.5	815069.5	0	0	0	815069.5	0	0	0	670.5	1	25	308	1026899.5	0	0	0	1514.5	0	2	6	0	1	3	93108.5	0	0	1
chr6	67232289	67232351	2	31.5	Human_STR_1242598	AT/AC	0	67232320	815201	0	0	0	815201	0	0	0	539	1	26	308	1027031	0	0	0	1646	0	2	6	0	1	3	93240	0	0	1
chr6	67234028	67234071	4	11	Human_STR_1242599	AAAT	0	67234049.5	816930.5	0	0	0	816930.5	0	0	0	636.5	1	26	308	1028760.5	0	0	0	3375.5	0	2	6	0	1	3	94969.5	0	0	1
chr6	67235557	67235608	1	52	Human_STR_1242600	A	0	67235582.5	818463.5	0	0	0	818463.5	0	0	0	896.5	1	27	312	1030293.5	0	0	0	3771.5	0	2	6	0	1	3	96502.5	0	0	1
chr6	67238612	67238649	4	9.5	Human_STR_1242601	ATCT	0	67238630.5	821511.5	0	0	0	821511.5	0	0	0	617.5	4	24	321	1033341.5	0	0	0	723.5	1	3	7	0	2	3	99550.5	0	0	1
chr6	67238722	67238736	1	15	Human_STR_1242602	T	0	67238729	821610	0	0	0	821610	0	0	0	716	4	24	321	1033440	0	0	0	625	1	3	7	0	2	3	99649	0	0	1
chr6	67240820	67240839	5	4	Human_STR_1242603	AATAT	0	67240829.5	823710.5	0	0	0	823710.5	0	0	0	16.5	5	26	319	1035540.5	0	0	0	1475.5	0	2	7	0	1	3	98075.5	0	0	1
chr6	67241982	67242027	4	11.5	Human_STR_1242604	ATCT	0	67242004.5	824885.5	0	0	0	824885.5	0	0	0	184.5	4	27	319	1036715.5	0	0	0	2650.5	0	2	7	0	1	3	96900.5	0	0	1
chr6	67242510	67242530	1	21	Human_STR_1242605	A	0	67242520	825401	0	0	0	825401	0	0	0	50	4	27	318	1037231	0	0	0	3166	0	2	7	0	1	3	96385	0	0	1
chr6	67243526	67243543	6	3	Human_STR_1242606	ATTTGT	0	67243534.5	826415.5	0	0	0	826415.5	0	0	0	199.5	3	26	319	1038245.5	0	0	0	4180.5	0	2	7	0	1	3	95370.5	0	0	1
chr6	67243955	67243967	2	6.5	Human_STR_1242607	GT	0	67243961	826842	0	0	0	826842	0	0	0	552	3	26	318	1038672	0	0	0	4448	0	2	7	0	1	3	94944	0	0	1
chr6	67248084	67248097	1	14	Human_STR_1242608	A	0	67248090.5	830971.5	0	0	0	830971.5	0	0	0	18.5	2	23	313	1042801.5	0	0	0	318.5	1	2	7	1	1	3	90814.5	0	0	1
chr6	67256958	67256977	3	6.66667	Human_STR_1242609	AAT	0	67256967.5	839848.5	0	0	0	839848.5	0	0	0	45.5	2	20	309	1051678.5	0	0	0	8558.5	0	1	7	0	1	3	81937.5	0	0	1
chr6	67257224	67257235	1	12	Human_STR_1242610	A	0	67257229.5	840110.5	0	0	0	840110.5	0	0	0	216.5	2	21	310	1051940.5	0	0	0	8820.5	0	1	7	0	1	3	81675.5	0	0	1
chr6	67257284	67257317	3	11.3333	Human_STR_1242611	ATT	0	67257300.5	840181.5	0	0	0	840181.5	0	0	0	287.5	2	22	310	1052011.5	0	0	0	8891.5	0	1	7	0	1	3	81604.5	0	0	1
chr6	67259590	67259605	1	16	Human_STR_1242612	A	0	67259597.5	842478.5	0	0	0	842478.5	0	0	0	380.5	1	24	307	1054308.5	0	0	0	9577.5	0	1	7	0	0	3	79307.5	0	0	1
chr6	67261819	67261833	1	15	Human_STR_1242613	A	0	67261826	844707	0	0	0	844707	0	0	0	275	3	25	299	1056537	0	0	0	7349	0	1	7	0	0	3	77079	0	0	1
chr6	67262377	67262400	3	8	Human_STR_1242614	ATT	0	67262388.5	845269.5	0	0	0	845269.5	0	0	0	287.5	2	28	296	1057099.5	0	0	0	6786.5	0	1	7	0	0	3	76516.5	0	0	1
chr6	67271164	67271188	1	25	Human_STR_1242615	T	0	67271176	854057	0	0	0	854057	0	0	0	306	4	41	286	1065887	0	0	0	2001	0	2	7	0	1	3	67729	0	0	1
chr6	67276260	67276270	1	11	Human_STR_1242616	T	0	67276265	859146	0	0	0	859146	0	0	0	155	4	40	282	1070976	0	0	0	631	1	2	7	1	1	3	62640	0	0	1
chr6	67277516	67277533	4	4.5	Human_STR_1242617	AAAC	0	67277524.5	860405.5	0	0	0	860405.5	0	0	0	41.5	6	39	279	1072235.5	0	0	0	1890.5	0	2	7	0	1	3	61380.5	0	0	1
chr6	67278453	67278479	2	13.5	Human_STR_1242618	AG	0	67278466	861347	0	0	0	861347	0	0	0	347	2	39	277	1073177	0	0	0	2832	0	2	7	0	1	3	60439	0	0	1
chr6	67279110	67279129	2	10	Human_STR_1242619	AG	0	67279119.5	862000.5	0	0	0	862000.5	0	0	0	306.5	2	35	277	1073830.5	0	0	0	3485.5	0	2	7	0	1	3	59785.5	0	0	1
chr6	67282444	67282459	2	8	Human_STR_1242620	AT	0	67282451.5	865332.5	0	0	0	865332.5	0	0	0	242.5	2	30	273	1077162.5	0	0	0	6817.5	0	1	7	0	1	3	56453.5	0	0	1
chr6	67283739	67283759	4	5.25	Human_STR_1242621	AAAC	0	67283749	866630	0	0	0	866630	0	0	0	327	1	27	274	1078460	0	0	0	8115	0	1	7	0	1	3	55156	0	0	1
chr6	67286849	67286860	2	6	Human_STR_1242622	AG	0	67286854.5	869735.5	0	0	0	869735.5	0	0	0	153.5	4	21	271	1081565.5	0	0	0	11220.5	0	0	6	0	0	3	52050.5	0	0	1
chr6	67287830	67287861	2	16	Human_STR_1242623	AT	0	67287845.5	870726.5	0	0	0	870726.5	0	0	0	375.5	2	18	272	1082556.5	0	0	0	12211.5	0	0	7	0	0	4	51059.5	0	0	1
chr6	67289840	67289862	1	23	Human_STR_1242624	A	0	67289851	872732	0	0	0	872732	0	0	0	85	4	21	270	1084562	0	0	0	14217	0	0	7	0	0	4	49054	0	0	1
chr6	67291314	67291331	1	18	Human_STR_1242625	A	0	67291322.5	874203.5	0	0	0	874203.5	0	0	0	642.5	1	23	270	1086033.5	0	0	0	15688.5	0	0	7	0	0	4	47582.5	0	0	1
chr6	67293009	67293027	6	3.16667	Human_STR_1242626	ATTTTT	0	67293018	875899	0	0	0	875899	0	0	0	298	1	23	276	1087729	0	0	0	17384	0	0	7	0	0	4	45887	0	0	1
chr6	67293152	67293184	2	16.5	Human_STR_1242627	AC	0	67293168	876049	0	0	0	876049	0	0	0	148	1	24	276	1087879	0	0	0	17534	0	0	7	0	0	4	45737	0	0	1
chr6	67296157	67296179	1	23	Human_STR_1242628	A	0	67296168	879049	0	0	0	879049	0	0	0	712	1	25	271	1090879	0	0	0	20534	0	0	7	0	0	4	42737	0	0	1
chr6	67296329	67296349	1	21	Human_STR_1242629	A	0	67296339	879220	0	0	0	879220	0	0	0	883	2	25	271	1091050	0	0	0	20705	0	0	7	0	0	4	42566	0	0	1
chr6	67296792	67297034	4	60.75	Human_STR_1242630	CCTT/CTTT	0	67296913	879794	0	0	0	879794	0	0	0	375	1	24	271	1091624	0	0	0	21279	0	0	7	0	0	4	41992	0	0	1
chr6	67297336	67297351	1	16	Human_STR_1242631	T	0	67297343.5	880224.5	0	0	0	880224.5	0	0	0	55.5	2	23	270	1092054.5	0	0	0	21709.5	0	0	7	0	0	4	41561.5	0	0	1
chr6	67302439	67302479	2	20.5	Human_STR_1242632	AG/GT	0	67302459	885340	0	0	0	885340	0	0	0	59	3	27	274	1097170	0	0	0	26825	0	0	7	0	0	4	36446	0	0	1
chr6	67302822	67302837	1	16	Human_STR_1242633	T	0	67302829.5	885710.5	0	0	0	885710.5	0	0	0	330.5	4	27	276	1097540.5	0	0	0	27195.5	0	0	7	0	0	4	36075.5	0	0	1
chr6	67304106	67304149	2	22	Human_STR_1242634	CT	0	67304127.5	887008.5	0	0	0	887008.5	0	0	0	26.5	4	26	284	1098838.5	0	0	0	28493.5	0	0	7	0	0	4	34777.5	0	0	1
chr6	67304177	67304188	2	6	Human_STR_1242635	AC	0	67304182.5	887063.5	0	0	0	887063.5	0	0	0	81.5	3	26	284	1098893.5	0	0	0	28548.5	0	0	7	0	0	4	34722.5	0	0	1
chr6	67305351	67305366	1	16	Human_STR_1242636	T	0	67305358.5	888239.5	0	0	0	888239.5	0	0	0	18.5	2	26	287	1100069.5	0	0	0	29724.5	0	0	8	0	0	4	33546.5	0	0	1
chr6	67306195	67306212	1	18	Human_STR_1242637	T	0	67306203.5	889084.5	0	0	0	889084.5	0	0	0	863.5	2	28	288	1100914.5	0	0	0	30569.5	0	0	8	0	0	4	32701.5	0	0	1
chr6	67306863	67306877	1	15	Human_STR_1242638	T	0	67306870	889751	0	0	0	889751	0	0	0	1449	0	30	286	1101581	0	0	0	31236	0	0	8	0	0	4	32035	0	0	1
chr6	67309203	67309231	1	29	Human_STR_1242639	T	0	67309217	892098	0	0	0	892098	0	0	0	284	4	26	283	1103928	0	0	0	29375	0	0	9	0	0	5	29688	0	0	1
chr6	67310841	67310859	4	4.75	Human_STR_1242640	AAAC	0	67310850	893731	0	0	0	893731	0	0	0	51	5	24	280	1105561	0	0	0	27742	0	0	9	0	0	5	28055	0	0	1
chr6	67312467	67312488	4	5.5	Human_STR_1242641	GTTT	0	67312477.5	895358.5	0	0	0	895358.5	0	0	0	545.5	2	24	275	1107188.5	0	0	0	26114.5	0	0	9	0	0	5	26427.5	0	0	1
chr6	67313678	67313690	1	13	Human_STR_1242642	A	0	67313684	896565	0	0	0	896565	0	0	0	1752	0	24	271	1108395	0	0	0	24908	0	0	9	0	0	5	25221	0	0	1
chr6	67318947	67318977	2	15.5	Human_STR_1242643	AT/AC	0	67318962	901843	0	0	0	901843	0	0	0	553	1	25	276	1113673	0	0	0	19630	0	0	9	0	0	5	19943	0	0	1
chr6	67325260	67325296	4	9.25	Human_STR_1242644	AAAC	0	67325278	908159	0	0	0	908159	0	0	0	402	4	27	276	1119989	0	0	0	13314	0	0	11	0	0	5	13627	0	0	1
chr6	67328881	67328901	5	4.2	Human_STR_1242645	AAAAC	0	67328891	911772	0	0	0	911772	0	0	0	966	1	30	276	1123602	0	0	0	9701	0	1	11	0	0	5	10014	0	0	1
chr6	67333800	67333817	1	18	Human_STR_1242646	T	0	67333808.5	916689.5	0	0	0	916689.5	0	0	0	293.5	4	29	276	1128519.5	0	0	0	4783.5	0	1	10	0	0	5	5096.5	0	1	1
chr6	67334581	67334601	4	5.25	Human_STR_1242647	ATTC	0	67334591	917472	0	0	0	917472	0	0	0	16	4	29	276	1129302	0	0	0	4001	0	1	10	0	0	5	4314	0	1	1
chr6	67334723	67334752	2	15	Human_STR_1242648	AC	0	67334737.5	917618.5	0	0	0	917618.5	0	0	0	162.5	5	28	276	1129448.5	0	0	0	3854.5	0	1	10	0	0	5	4167.5	0	1	1
chr6	67337416	67337427	1	12	Human_STR_1242649	T	0	67337421.5	920302.5	0	0	0	920302.5	0	0	0	182.5	4	24	282	1132132.5	0	0	0	1170.5	0	1	10	0	0	5	1483.5	0	1	1
chr6	67339120	67339153	1	34	Human_STR_1242650	A	0	67339136.5	922017.5	0	0	0	922017.5	0	0	0	96.5	2	27	282	1133847.5	0	0	0	544.5	1	1	10	0	0	5	231.5	1	1	1
chr6	67346888	67346901	1	14	Human_STR_1242651	A	0	67346894.5	929775.5	0	0	0	929775.5	0	0	0	1159.5	0	27	282	1141605.5	0	0	0	8302.5	0	1	9	0	0	5	7989.5	0	1	1
chr6	67349206	67349218	2	6.5	Human_STR_1242652	AT	0	67349212	932093	0	0	0	932093	0	0	0	47	6	26	282	1143923	0	0	0	10620	0	0	8	0	0	4	10307	0	0	1
chr6	67352238	67352252	2	7.5	Human_STR_1242653	CT	0	67352245	935126	0	0	0	935126	0	0	0	34	2	27	282	1146956	0	0	0	13653	0	0	8	0	0	4	13340	0	0	1
chr6	67354903	67354919	1	17	Human_STR_1242654	T	0	67354911	937792	0	0	0	937792	0	0	0	49	8	27	289	1149622	0	0	0	16319	0	0	8	0	0	4	16006	0	0	1
chr6	67355495	67355536	6	7	Human_STR_1242655	GTTTTT	0	67355515.5	938396.5	0	0	0	938396.5	0	0	0	219.5	7	27	292	1150226.5	0	0	0	16923.5	0	0	8	0	0	4	16610.5	0	0	1
chr6	67357836	67357849	1	14	Human_STR_1242656	T	0	67357842.5	940723.5	0	0	0	940723.5	0	0	0	528.5	2	29	294	1152553.5	0	0	0	19250.5	0	0	8	0	0	4	18937.5	0	0	1
chr6	67361740	67361753	2	7	Human_STR_1242657	AT	0	67361746.5	944627.5	0	0	0	944627.5	0	0	0	720.5	1	28	298	1156457.5	0	0	0	23154.5	0	0	8	0	0	4	22841.5	0	0	1
chr6	67368899	67368912	1	14	Human_STR_1242658	T	0	67368905.5	951786.5	0	0	0	951786.5	0	0	0	48.5	6	20	292	1163616.5	0	0	0	18583.5	0	0	9	0	0	5	30000.5	0	0	1
chr6	67369516	67369535	2	10	Human_STR_1242659	AT	0	67369525.5	952406.5	0	0	0	952406.5	0	0	0	101.5	4	20	289	1164236.5	0	0	0	17963.5	0	0	8	0	0	5	30620.5	0	0	1
chr6	67370952	67370967	1	16	Human_STR_1242660	T	0	67370959.5	953840.5	0	0	0	953840.5	0	0	0	192.5	4	20	286	1165670.5	0	0	0	16529.5	0	0	8	0	0	5	32054.5	0	0	1
chr6	67373714	67373731	1	18	Human_STR_1242661	A	0	67373722.5	956603.5	0	0	0	956603.5	0	0	0	796.5	3	22	280	1168433.5	0	0	0	13766.5	0	0	8	0	0	5	34817.5	0	0	1
chr6	67373881	67373917	1	37	Human_STR_1242662	A	0	67373899	956780	0	0	0	956780	0	0	0	973	1	22	279	1168610	0	0	0	13590	0	0	8	0	0	5	34994	0	0	1
chr6	67374751	67374769	3	6.33333	Human_STR_1242663	ATT	0	67374760	957641	0	0	0	957641	0	0	0	1834	0	23	281	1169471	0	0	0	12729	0	0	8	0	0	5	35855	0	0	1
chr6	67375133	67375172	2	20	Human_STR_1242664	AT	0	67375152.5	958033.5	0	0	0	958033.5	0	0	0	2226.5	0	24	281	1169863.5	0	0	0	12336.5	0	0	8	0	0	5	36247.5	0	0	1
chr6	67376430	67376444	4	3.75	Human_STR_1242665	GTTT	0	67376437	959318	0	0	0	959318	0	0	0	3340	0	23	281	1171148	0	0	0	11052	0	0	8	0	0	4	37532	0	0	1
chr6	67376458	67376472	1	15	Human_STR_1242666	T	0	67376465	959346	0	0	0	959346	0	0	0	3312	0	23	281	1171176	0	0	0	11024	0	0	8	0	0	4	37560	0	0	1
chr6	67376530	67376571	2	21	Human_STR_1242667	AT	0	67376550.5	959431.5	0	0	0	959431.5	0	0	0	3226.5	0	23	281	1171261.5	0	0	0	10938.5	0	0	8	0	0	4	37645.5	0	0	1
chr6	67376742	67376802	2	30.5	Human_STR_1242668	AC/AT	0	67376772	959653	0	0	0	959653	0	0	0	3005	0	23	282	1171483	0	0	0	10717	0	0	8	0	0	4	37867	0	0	1
chr6	67376850	67376862	2	6.5	Human_STR_1242669	GT	0	67376856	959737	0	0	0	959737	0	0	0	2921	0	23	280	1171567	0	0	0	10633	0	0	8	0	0	4	37951	0	0	1
chr6	67378362	67378377	1	16	Human_STR_1242670	T	0	67378369.5	961250.5	0	0	0	961250.5	0	0	0	1407.5	0	25	277	1173080.5	0	0	0	9119.5	0	1	8	0	1	4	39464.5	0	0	1
chr6	67384217	67384233	1	17	Human_STR_1242671	T	0	67384225	967106	0	0	0	967106	0	0	0	201	5	21	285	1178936	0	0	0	3264	0	1	8	0	1	4	45320	0	0	1
chr6	67384521	67384533	1	13	Human_STR_1242672	A	0	67384527	967408	0	0	0	967408	0	0	0	40	5	21	286	1179238	0	0	0	2962	0	1	8	0	1	4	45622	0	0	1
chr6	67386040	67386056	2	8.5	Human_STR_1242673	GT	0	67386048	968929	0	0	0	968929	0	0	0	220	4	23	285	1180759	0	0	0	1441	0	1	8	0	1	4	47143	0	0	1
chr6	67386980	67387014	2	17.5	Human_STR_1242674	AT	0	67386997	969878	0	0	0	969878	0	0	0	32	4	24	282	1181708	0	0	0	492	1	1	8	1	1	4	48092	0	0	1
chr6	67389080	67389097	5	3.6	Human_STR_1242675	AATTT	0	67389088.5	971969.5	0	0	0	971969.5	0	0	0	385.5	1	26	283	1183799.5	0	0	0	1599.5	0	1	10	0	1	4	50183.5	0	0	1
chr6	67389257	67389288	2	16	Human_STR_1242676	GT	0	67389272.5	972153.5	0	0	0	972153.5	0	0	0	201.5	1	26	283	1183983.5	0	0	0	1783.5	0	1	10	0	1	4	50367.5	0	0	1
chr6	67393957	67393972	1	16	Human_STR_1242677	A	0	67393964.5	976845.5	0	0	0	976845.5	0	0	0	1620.5	0	38	279	1188675.5	0	0	0	6475.5	0	1	10	0	1	4	55059.5	0	0	1
chr6	67396240	67396329	4	22.5	Human_STR_1242678	AAGG	0	67396284.5	979165.5	0	0	0	979165.5	0	0	0	535.5	3	38	279	1190995.5	0	0	0	8795.5	0	2	10	0	1	4	57379.5	0	0	1
chr6	67398565	67398575	1	11	Human_STR_1242679	T	0	67398570	981451	0	0	0	981451	0	0	0	142	2	39	279	1193281	0	0	0	6766	0	1	11	0	0	4	59665	0	0	1
chr6	67398804	67398819	3	5.33333	Human_STR_1242680	ATT	0	67398811.5	981692.5	0	0	0	981692.5	0	0	0	96.5	4	39	278	1193522.5	0	0	0	6524.5	0	1	11	0	0	4	59906.5	0	0	1
chr6	67400967	67400990	5	4.8	Human_STR_1242681	AAAAC	0	67400978.5	983859.5	0	0	0	983859.5	0	0	0	509.5	2	43	275	1195689.5	0	0	0	4357.5	0	2	11	0	1	4	62073.5	0	0	1
chr6	67402792	67402830	2	19.5	Human_STR_1242682	GT	0	67402811	985692	0	0	0	985692	0	0	0	181	8	39	275	1197522	0	0	0	2525	0	2	11	0	1	4	63906	0	0	1
chr6	67404876	67404969	4	23.5	Human_STR_1242683	AAAT/AGAT	0	67404922.5	987803.5	0	0	0	987803.5	0	0	0	156.5	5	40	279	1199633.5	0	0	0	413.5	1	2	11	0	1	4	66017.5	0	0	1
chr6	67411700	67411715	4	4	Human_STR_1242684	AAAG	0	67411707.5	994588.5	0	0	0	994588.5	0	0	0	169.5	4	38	282	1206418.5	0	0	0	2840.5	0	4	12	0	2	4	72802.5	0	0	1
chr6	67418972	67418986	1	15	Human_STR_1242685	T	0	67418979	1001860	0	0	0	1001860	0	0	0	264	2	25	282	1213690	0	0	0	264	2	2	12	1	1	4	80074	0	0	1
chr6	67419172	67419186	1	15	Human_STR_1242686	T	0	67419179	1002060	0	0	0	1002060	0	0	0	64	3	24	283	1213890	0	0	0	64	2	2	12	1	1	4	80274	0	0	1
chr6	67421815	67421859	1	45	Human_STR_1242687	A	0	67421837	1004718	0	0	0	1004718	0	0	0	1636	0	22	292	1216548	0	0	0	2182	0	2	14	0	1	5	82932	0	0	1
chr6	67423117	67423162	2	23	Human_STR_1242688	AC	0	67423139.5	1006020.5	0	0	0	1006020.5	0	0	0	333.5	2	20	290	1217850.5	0	0	0	3484.5	0	2	14	0	1	5	84234.5	0	0	1
chr6	67428313	67428348	6	6	Human_STR_1242689	AGATAT	0	67428330.5	1011211.5	0	0	0	1011211.5	0	0	0	300.5	2	24	287	1223041.5	0	0	0	8675.5	0	2	14	0	1	5	89425.5	0	0	1
chr6	67432529	67432547	1	19	Human_STR_1242690	A	0	67432538	1015419	0	0	0	1015419	0	0	0	735	2	30	288	1227249	0	0	0	12883	0	0	15	0	0	5	93633	0	0	1
chr6	67432654	67432693	2	20	Human_STR_1242691	AT	0	67432673.5	1015554.5	0	0	0	1015554.5	0	0	0	599.5	2	30	288	1227384.5	0	0	0	13018.5	0	0	15	0	0	5	93768.5	0	0	1
chr6	67432814	67432889	2	38	Human_STR_1242692	AT/AG/AT/AC	0	67432851.5	1015732.5	0	0	0	1015732.5	0	0	0	421.5	2	30	288	1227562.5	0	0	0	13196.5	0	0	15	0	0	5	93946.5	0	0	1
chr6	67435169	67435191	2	11.5	Human_STR_1242693	AC	0	67435180	1018061	0	0	0	1018061	0	0	0	99	6	29	285	1229891	0	0	0	15525	0	0	15	0	0	5	96275	0	0	1
chr6	67436047	67436109	5	12.6	Human_STR_1242694	GTTTT	0	67436078	1018959	0	0	0	1018959	0	0	0	28	7	28	281	1230789	0	0	0	16423	0	0	16	0	0	5	97173	0	0	1
chr6	67436235	67436256	5	4.4	Human_STR_1242695	AAAAC	0	67436245.5	1019126.5	0	0	0	1019126.5	0	0	0	139.5	7	28	281	1230956.5	0	0	0	16590.5	0	0	16	0	0	5	97340.5	0	0	1
chr6	67437076	67437100	2	12.5	Human_STR_1242696	GT	0	67437088	1019969	0	0	0	1019969	0	0	0	137	3	31	281	1231799	0	0	0	17433	0	0	16	0	0	5	98183	0	0	1
chr6	67441498	67441521	5	4.8	Human_STR_1242697	AAAAC	0	67441509.5	1024390.5	0	0	0	1024390.5	0	0	0	89.5	5	33	288	1236220.5	0	0	0	21854.5	0	0	16	0	0	5	102604.5	0	0	0
chr6	67442419	67442441	4	5.75	Human_STR_1242698	AAAT	0	67442430	1025311	0	0	0	1025311	0	0	0	390	3	35	291	1237141	0	0	0	22775	0	0	16	0	0	5	103525	0	0	0
chr6	67442704	67442722	3	6.33333	Human_STR_1242699	ATT	0	67442713	1025594	0	0	0	1025594	0	0	0	673	3	37	291	1237424	0	0	0	23058	0	0	16	0	0	5	103808	0	0	0
chr6	67445240	67445252	1	13	Human_STR_1242700	T	0	67445246	1028127	0	0	0	1028127	0	0	0	259	1	38	297	1239957	0	0	0	23115	0	0	16	0	0	5	106341	0	0	0
chr6	67446566	67446591	2	13	Human_STR_1242701	GT	0	67446578.5	1029459.5	0	0	0	1029459.5	0	0	0	85.5	4	36	300	1241289.5	0	0	0	21782.5	0	0	17	0	0	5	107673.5	0	0	0
chr6	67449891	67449903	1	13	Human_STR_1242702	T	0	67449897	1032778	0	0	0	1032778	0	0	0	278	6	37	303	1244608	0	0	0	18464	0	0	19	0	0	6	110992	0	0	0
chr6	67453831	67453850	5	4	Human_STR_1242703	AAAAC	0	67453840.5	1036721.5	0	0	0	1036721.5	0	0	0	424.5	3	37	296	1248551.5	0	0	0	14520.5	0	0	19	0	0	6	114935.5	0	0	0
chr6	67457013	67457034	3	7.33333	Human_STR_1242704	GTT	0	67457023.5	1039904.5	0	0	0	1039904.5	0	0	0	53.5	3	33	295	1251734.5	0	0	0	11337.5	0	0	19	0	0	6	118118.5	0	0	0
chr6	67457643	67457655	1	13	Human_STR_1242705	T	0	67457649	1040530	0	0	0	1040530	0	0	0	522	5	34	295	1252360	0	0	0	10712	0	0	19	0	0	6	118744	0	0	0
chr6	67458982	67458997	1	16	Human_STR_1242706	T	0	67458989.5	1041870.5	0	0	0	1041870.5	0	0	0	213.5	4	32	299	1253700.5	0	0	0	9371.5	0	1	19	0	1	6	120084.5	0	0	0
chr6	67460115	67460130	3	5.33333	Human_STR_1242707	AAC	0	67460122.5	1043003.5	0	0	0	1043003.5	0	0	0	9.5	4	32	300	1254833.5	0	0	0	8238.5	0	1	19	0	1	6	121217.5	0	0	0
chr6	67460317	67460343	3	9	Human_STR_1242708	AAT	0	67460330	1043211	0	0	0	1043211	0	0	0	84	3	30	300	1255041	0	0	0	8031	0	1	19	0	1	6	121425	0	0	0
chr6	67463008	67463026	4	4.75	Human_STR_1242709	AAGG	0	67463017	1045898	0	0	0	1045898	0	0	0	188	3	24	301	1257728	0	0	0	5344	0	1	19	0	1	6	124112	0	0	0
chr6	67468293	67468307	1	15	Human_STR_1242710	A	0	67468300	1051181	0	0	0	1051181	0	0	0	61	2	22	303	1263011	0	0	0	61	1	2	19	1	1	6	129395	0	0	0
chr6	67469152	67469167	2	8	Human_STR_1242711	AT	0	67469159.5	1052040.5	0	0	0	1052040.5	0	0	0	798.5	2	25	301	1263870.5	0	0	0	798.5	1	2	19	1	1	6	130254.5	0	0	0
chr6	67470625	67470642	4	4.5	Human_STR_1242712	AAAT	0	67470633.5	1053514.5	0	0	0	1053514.5	0	0	0	639.5	1	24	299	1265344.5	0	0	0	2272.5	0	2	19	0	1	6	131728.5	0	0	0
chr6	67470988	67471012	2	12.5	Human_STR_1242713	CT	0	67471000	1053881	0	0	0	1053881	0	0	0	1006	0	27	297	1265711	0	0	0	2639	0	2	19	0	1	6	132095	0	0	0
chr6	67471530	67471585	2	28	Human_STR_1242714	AC/AT	0	67471557.5	1054438.5	0	0	0	1054438.5	0	0	0	1163.5	0	28	299	1266268.5	0	0	0	3196.5	0	2	19	0	1	6	132652.5	0	0	0
chr6	67472320	67472354	2	17.5	Human_STR_1242715	CT	0	67472337	1055218	0	0	0	1055218	0	0	0	384	2	28	304	1267048	0	0	0	2935	0	2	19	0	1	6	133432	0	0	0
chr6	67476231	67476252	1	22	Human_STR_1242716	A	0	67476241.5	1059122.5	0	0	0	1059122.5	0	0	0	88.5	4	27	316	1270952.5	0	0	0	969.5	1	2	19	0	1	6	131318.5	0	0	0
chr6	67478412	67478427	1	16	Human_STR_1242717	A	0	67478419.5	1061300.5	0	0	0	1061300.5	0	0	0	119.5	4	25	328	1273130.5	0	0	0	3147.5	0	3	19	0	0	6	129140.5	0	0	0
chr6	67481611	67481633	1	23	Human_STR_1242718	A	0	67481622	1064503	0	0	0	1064503	0	0	0	107	4	27	334	1276333	0	0	0	6317	0	3	19	0	0	6	125938	0	0	0
chr6	67481794	67481811	1	18	Human_STR_1242719	A	0	67481802.5	1064683.5	0	0	0	1064683.5	0	0	0	287.5	5	27	334	1276513.5	0	0	0	6136.5	0	3	19	0	0	6	125757.5	0	0	0
chr6	67483122	67483142	1	21	Human_STR_1242720	T	0	67483132	1066013	0	0	0	1066013	0	0	0	304	3	27	334	1277843	0	0	0	4807	0	3	19	0	0	6	124428	0	0	0
chr6	67488175	67488193	1	19	Human_STR_1242721	A	0	67488184	1071065	0	0	0	1071065	0	0	0	417	3	23	333	1282895	0	0	0	171	2	3	19	0	1	5	119376	0	0	0
chr6	67489981	67489991	1	11	Human_STR_1242722	A	0	67489986	1072867	0	0	0	1072867	0	0	0	1004	0	19	337	1284697	0	0	0	1631	0	3	19	0	1	5	117574	0	0	0
chr6	67491779	67491918	2	70	Human_STR_1242723	AT	0	67491848.5	1074729.5	0	0	0	1074729.5	0	0	0	548.5	1	15	334	1286559.5	0	0	0	3493.5	0	3	19	0	1	5	115711.5	0	0	0
chr6	67492494	67492605	2	56	Human_STR_1242724	AT	0	67492549.5	1075430.5	0	0	0	1075430.5	0	0	0	152.5	1	15	330	1287260.5	0	0	0	4194.5	0	3	19	0	1	5	115010.5	0	0	0
chr6	67492726	67492778	2	26.5	Human_STR_1242725	AT	0	67492752	1075633	0	0	0	1075633	0	0	0	355	1	13	331	1287463	0	0	0	4397	0	3	19	0	1	5	114808	0	0	0
chr6	67493507	67493526	2	10	Human_STR_1242726	GT	0	67493516.5	1076397.5	0	0	0	1076397.5	0	0	0	572.5	1	15	331	1288227.5	0	0	0	4312.5	0	3	19	0	1	5	114043.5	0	0	0
chr6	67495292	67495302	1	11	Human_STR_1242727	T	0	67495297	1078178	0	0	0	1078178	0	0	0	1208	0	21	331	1290008	0	0	0	2532	0	3	19	0	1	5	112263	0	0	0
chr6	67498923	67498973	5	10.2	Human_STR_1242728	AATAT	0	67498948	1081829	0	0	0	1081829	0	0	0	1082	0	26	332	1293659	0	0	0	1119	0	1	19	0	1	5	108612	0	0	0
chr6	67503225	67503266	4	10.5	Human_STR_1242729	GTTT	0	67503245.5	1086126.5	0	0	0	1086126.5	0	0	0	24.5	5	30	325	1297956.5	0	0	0	5416.5	0	2	19	0	1	5	104314.5	0	0	0
chr6	67508064	67508078	4	3.75	Human_STR_1242730	AATT	0	67508071	1090952	0	0	0	1090952	0	0	0	113	4	28	312	1302782	0	0	0	1507	0	1	18	0	0	5	99489	0	0	1
chr6	67509581	67509592	2	6	Human_STR_1242731	AT	0	67509586.5	1092467.5	0	0	0	1092467.5	0	0	0	604.5	3	34	310	1304297.5	0	0	0	8.5	1	1	17	0	0	4	97973.5	0	0	1
chr6	67516662	67516679	5	3.6	Human_STR_1242732	GTTTT	0	67516670.5	1099551.5	0	0	0	1099551.5	0	0	0	337.5	3	27	301	1311381.5	0	0	0	4429.5	0	3	17	0	1	4	90889.5	0	0	1
chr6	67516855	67516869	3	5	Human_STR_1242733	AAT	0	67516862	1099743	0	0	0	1099743	0	0	0	469	3	27	301	1311573	0	0	0	4238	0	3	17	0	1	4	90698	0	0	1
chr6	67526007	67526019	1	13	Human_STR_1242734	A	0	67526013	1108894	0	0	0	1108894	0	0	0	297	2	29	308	1320724	0	0	0	4792	0	4	15	0	1	4	81547	0	0	1
chr6	67529439	67529451	1	13	Human_STR_1242735	T	0	67529445	1112326	0	0	0	1112326	0	0	0	127	4	26	310	1324156	0	0	0	2619	0	4	15	0	1	4	78115	0	0	1
chr6	67533197	67533211	2	7.5	Human_STR_1242736	AT	0	67533204	1116085	0	0	0	1116085	0	0	0	799	1	30	309	1327915	0	0	0	1140	0	3	15	0	1	4	74356	0	0	1
chr6	67533235	67533252	4	4.5	Human_STR_1242737	AAAC	0	67533243.5	1116124.5	0	0	0	1116124.5	0	0	0	759.5	1	30	309	1327954.5	0	0	0	1179.5	0	3	15	0	1	4	74316.5	0	0	1
chr6	67533299	67533310	1	12	Human_STR_1242738	A	0	67533304.5	1116185.5	0	0	0	1116185.5	0	0	0	698.5	1	30	308	1328015.5	0	0	0	1240.5	0	3	15	0	1	4	74255.5	0	0	1
chr6	67535394	67535446	4	13.25	Human_STR_1242739	AGAT	0	67535420	1118301	0	0	0	1118301	0	0	0	188	2	36	306	1330131	0	0	0	27	1	3	15	0	1	4	72140	0	0	1
chr6	67537437	67537451	4	3.75	Human_STR_1242740	ATTT	0	67537444	1120325	0	0	0	1120325	0	0	0	481	4	38	305	1332155	0	0	0	2051	0	4	15	0	1	4	70116	0	0	1
chr6	67540961	67540997	2	18.5	Human_STR_1242741	AC/GT	0	67540979	1123860	0	0	0	1123860	0	0	0	164	8	40	302	1335690	0	0	0	4	1	6	15	1	2	4	66581	0	0	1
chr6	67541193	67541215	2	11.5	Human_STR_1242742	CT	0	67541204	1124085	0	0	0	1124085	0	0	0	53	7	40	301	1335915	0	0	0	221	1	6	15	1	2	4	66356	0	0	1
chr6	67541468	67541492	2	12.5	Human_STR_1242743	AC	0	67541480	1124361	0	0	0	1124361	0	0	0	50	6	40	301	1336191	0	0	0	497	1	6	15	1	2	4	66080	0	0	1
chr6	67541668	67541715	4	12	Human_STR_1242744	AGAT	0	67541691.5	1124572.5	0	0	0	1124572.5	0	0	0	113.5	6	40	301	1336402.5	0	0	0	708.5	1	6	15	1	2	4	65868.5	0	0	1
chr6	67543254	67543275	1	22	Human_STR_1242745	T	0	67543264.5	1126145.5	0	0	0	1126145.5	0	0	0	213.5	4	39	299	1337975.5	0	0	0	2281.5	0	5	15	0	2	4	64295.5	0	0	1
chr6	67547265	67547286	1	22	Human_STR_1242746	T	0	67547275.5	1130156.5	0	0	0	1130156.5	0	0	0	370.5	5	42	296	1341986.5	0	0	0	734.5	1	4	15	1	2	4	60284.5	0	0	1
chr6	67547435	67547467	1	33	Human_STR_1242747	T	0	67547451	1130332	0	0	0	1130332	0	0	0	546	4	42	297	1342162	0	0	0	910	1	4	15	1	2	4	60109	0	0	1
chr6	67548059	67548070	1	12	Human_STR_1242748	A	0	67548064.5	1130945.5	0	0	0	1130945.5	0	0	0	104.5	4	45	297	1342775.5	0	0	0	1180.5	0	4	15	0	2	4	59495.5	0	0	1
chr6	67560886	67560929	2	22	Human_STR_1242749	AT	0	67560907.5	1143788.5	0	0	0	1143788.5	0	0	0	505.5	2	26	286	1355618.5	0	0	0	11457.5	0	0	17	0	0	4	46652.5	0	0	1
chr6	67564995	67565011	2	8.5	Human_STR_1242750	AT	0	67565003	1147884	0	0	0	1147884	0	0	0	1244	0	40	285	1359714	0	0	0	15553	0	0	17	0	0	4	42557	0	0	1
chr6	67565503	67565524	2	11	Human_STR_1242751	AT	0	67565513.5	1148394.5	0	0	0	1148394.5	0	0	0	733.5	1	41	284	1360224.5	0	0	0	16063.5	0	0	17	0	0	4	42046.5	0	0	1
chr6	67573805	67573821	1	17	Human_STR_1242752	T	0	67573813	1156694	0	0	0	1156694	0	0	0	252	7	52	285	1368524	0	0	0	9944	0	1	16	0	0	3	33747	0	0	1
chr6	67574723	67574733	1	11	Human_STR_1242753	T	0	67574728	1157609	0	0	0	1157609	0	0	0	29	6	52	284	1369439	0	0	0	9029	0	1	16	0	0	3	32832	0	0	1
chr6	67575438	67575466	2	14.5	Human_STR_1242754	AC	0	67575452	1158333	0	0	0	1158333	0	0	0	57	10	53	282	1370163	0	0	0	8305	0	1	15	0	0	3	32108	0	0	1
chr6	67576144	67576159	2	8	Human_STR_1242755	GT	0	67576151.5	1159032.5	0	0	0	1159032.5	0	0	0	60.5	13	53	281	1370862.5	0	0	0	7605.5	0	1	15	0	0	3	31408.5	0	0	1
chr6	67583475	67583495	1	21	Human_STR_1242756	T	0	67583485	1166366	0	0	0	1166366	0	0	0	90	2	49	273	1378196	0	0	0	272	1	1	15	0	0	3	24075	0	0	1
chr6	67586046	67586077	2	16	Human_STR_1242757	AC	0	67586061.5	1168942.5	0	0	0	1168942.5	0	0	0	509.5	4	38	273	1380772.5	0	0	0	2304.5	0	1	15	0	0	3	21498.5	0	0	1
chr6	67590072	67590089	2	9	Human_STR_1242758	AG	0	67590080.5	1172961.5	0	0	0	1172961.5	0	0	0	329.5	3	23	271	1384791.5	0	0	0	6323.5	0	1	13	0	0	3	17479.5	0	0	1
chr6	67594011	67594026	1	16	Human_STR_1242759	T	0	67594018.5	1176899.5	0	0	0	1176899.5	0	0	0	1424.5	0	23	272	1388729.5	0	0	0	10261.5	0	0	13	0	0	3	13541.5	0	0	1
chr6	67594175	67594198	1	24	Human_STR_1242760	T	0	67594186.5	1177067.5	0	0	0	1177067.5	0	0	0	1592.5	0	23	271	1388897.5	0	0	0	10429.5	0	0	13	0	0	3	13373.5	0	0	1
chr6	67594337	67594360	1	24	Human_STR_1242761	A	0	67594348.5	1177229.5	0	0	0	1177229.5	0	0	0	1670.5	0	23	271	1389059.5	0	0	0	10591.5	0	0	13	0	0	3	13211.5	0	0	1
chr6	67596733	67596758	4	6.5	Human_STR_1242762	GTTT	0	67596745.5	1179626.5	0	0	0	1179626.5	0	0	0	148.5	3	21	270	1391456.5	0	0	0	12988.5	0	0	13	0	0	3	10814.5	0	0	1
chr6	67597565	67597596	3	10.6667	Human_STR_1242763	AAC	0	67597580.5	1180461.5	0	0	0	1180461.5	0	0	0	284.5	3	19	269	1392291.5	0	0	0	13823.5	0	0	13	0	0	3	9979.5	0	1	1
chr6	67599421	67599439	2	9.5	Human_STR_1242764	CT	0	67599430	1182311	0	0	0	1182311	0	0	0	765	1	15	267	1394141	0	0	0	15673	0	0	12	0	0	2	8130	0	1	1
chr6	67600243	67600257	1	15	Human_STR_1242765	A	0	67600250	1183131	0	0	0	1183131	0	0	0	272	1	13	267	1394961	0	0	0	16493	0	0	12	0	0	2	7310	0	1	1
chr6	67603461	67603475	1	15	Human_STR_1242766	T	0	67603468	1186349	0	0	0	1186349	0	0	0	385	1	14	271	1398179	0	0	0	19711	0	0	12	0	0	2	4092	0	1	1
chr6	67605378	67605409	2	16	Human_STR_1242767	GT	0	67605393.5	1188274.5	0	0	0	1188274.5	0	0	0	387.5	1	14	265	1400104.5	0	0	0	21636.5	0	0	12	0	0	2	2166.5	0	1	1
chr6	67606651	67606665	2	7.5	Human_STR_1242768	AG	0	67606658	1189539	0	0	0	1189539	0	0	0	647	1	11	264	1401369	0	0	0	22901	0	0	12	0	0	2	902	1	1	1
chr6	67608328	67608349	1	22	Human_STR_1242769	A	0	67608338.5	1191219.5	0	0	0	1191219.5	0	0	0	33.5	1	11	262	1403049.5	0	0	0	24581.5	0	0	12	0	0	2	778.5	1	1	1
chr6	67613903	67613942	4	10	Human_STR_1242770	AAAT	0	67613922.5	1196803.5	0	0	0	1196803.5	0	0	0	1353.5	0	16	257	1408633.5	0	0	0	30165.5	0	0	11	0	0	2	6362.5	0	1	1
chr6	67614795	67614834	2	20	Human_STR_1242771	AC/AT	0	67614814.5	1197695.5	0	0	0	1197695.5	0	0	0	2245.5	0	18	257	1409525.5	0	0	0	31057.5	0	0	11	0	0	2	7254.5	0	1	1
chr6	67619346	67619399	2	27	Human_STR_1242772	AT	0	67619372.5	1202253.5	0	0	0	1202253.5	0	0	0	1966.5	0	25	252	1414083.5	0	0	0	29842.5	0	0	11	0	0	2	11812.5	0	0	1
chr6	67620645	67620655	1	11	Human_STR_1242773	T	0	67620650	1203531	0	0	0	1203531	0	0	0	689	2	25	254	1415361	0	0	0	28565	0	0	11	0	0	2	13090	0	0	1
chr6	67620838	67620856	1	19	Human_STR_1242774	A	0	67620847	1203728	0	0	0	1203728	0	0	0	492	2	25	254	1415558	0	0	0	28368	0	0	11	0	0	2	13287	0	0	1
chr6	67624156	67624197	2	21	Human_STR_1242775	GT	0	67624176.5	1207057.5	0	0	0	1207057.5	0	0	0	31.5	5	24	253	1418887.5	0	0	0	25038.5	0	0	9	0	0	2	16616.5	0	0	1
chr6	67625298	67625310	1	13	Human_STR_1242776	T	0	67625304	1208185	0	0	0	1208185	0	0	0	40	6	26	253	1420015	0	0	0	23911	0	0	9	0	0	2	17744	0	0	1
chr6	67626471	67626489	1	19	Human_STR_1242777	A	0	67626480	1209361	0	0	0	1209361	0	0	0	300	4	28	253	1421191	0	0	0	22735	0	0	9	0	0	2	18920	0	0	1
chr6	67626616	67626627	2	6	Human_STR_1242778	AT	0	67626621.5	1209502.5	0	0	0	1209502.5	0	0	0	238.5	3	28	253	1421332.5	0	0	0	22593.5	0	0	9	0	0	2	19061.5	0	0	1
chr6	67631216	67631253	2	19	Human_STR_1242779	AC	0	67631234.5	1214115.5	0	0	0	1214115.5	0	0	0	189.5	1	29	247	1425945.5	0	0	0	17980.5	0	0	9	0	0	2	23674.5	0	0	1
chr6	67636683	67636703	5	4.2	Human_STR_1242780	ATTTG	0	67636693	1219574	0	0	0	1219574	0	0	0	599	2	18	256	1431404	0	0	0	12522	0	0	7	0	0	2	29133	0	0	1
chr6	67638399	67638409	1	11	Human_STR_1242781	T	0	67638404	1221285	0	0	0	1221285	0	0	0	1112	0	18	256	1433115	0	0	0	10811	0	0	7	0	0	2	30844	0	0	1
chr6	67640241	67640269	5	5.8	Human_STR_1242782	ATTTT	0	67640255	1223136	0	0	0	1223136	0	0	0	367	1	18	251	1434966	0	0	0	8960	0	1	7	0	0	2	32695	0	0	1
chr6	67641995	67642009	4	3.75	Human_STR_1242783	ATTT	0	67642002	1224883	0	0	0	1224883	0	0	0	703	2	19	245	1436713	0	0	0	7213	0	1	6	0	0	2	34442	0	0	1
chr6	67642790	67642812	5	4.6	Human_STR_1242784	CCTTT	0	67642801	1225682	0	0	0	1225682	0	0	0	148	1	20	245	1437512	0	0	0	6414	0	1	6	0	0	2	35241	0	0	1
chr6	67643269	67643280	1	12	Human_STR_1242785	T	0	67643274.5	1226155.5	0	0	0	1226155.5	0	0	0	325.5	1	22	244	1437985.5	0	0	0	5940.5	0	1	6	0	0	2	35714.5	0	0	1
chr6	67645998	67646009	1	12	Human_STR_1242786	A	0	67646003.5	1228884.5	0	0	0	1228884.5	0	0	0	59.5	2	23	239	1440714.5	0	0	0	3211.5	0	2	6	0	0	2	38443.5	0	0	1
chr6	67649353	67649363	1	11	Human_STR_1242787	T	0	67649358	1232239	0	0	0	1232239	0	0	0	143	3	24	235	1444069	0	0	0	143	1	2	4	0	0	1	41798	0	0	1
chr6	67657227	67657238	2	6	Human_STR_1242788	AT	0	67657232.5	1240113.5	0	0	0	1240113.5	0	0	0	577.5	1	22	242	1451943.5	0	0	0	3954.5	0	2	4	0	0	0	49672.5	0	0	1
chr6	67658127	67658140	1	14	Human_STR_1242789	A	0	67658133.5	1241014.5	0	0	0	1241014.5	0	0	0	725.5	1	21	242	1452844.5	0	0	0	4855.5	0	2	4	0	0	0	50573.5	0	0	1
chr6	67661220	67661278	2	29.5	Human_STR_1242790	GT/AG	0	67661249	1244130	0	0	0	1244130	0	0	0	392	1	18	244	1455960	0	0	0	7971	0	1	4	0	0	0	53689	0	0	1
chr6	67663878	67663899	2	11	Human_STR_1242791	AC	0	67663888.5	1246769.5	0	0	0	1246769.5	0	0	0	676.5	2	18	240	1458599.5	0	0	0	10610.5	0	0	4	0	0	0	56328.5	0	0	1
chr6	67665633	67665644	2	6	Human_STR_1242792	AG	0	67665638.5	1248519.5	0	0	0	1248519.5	0	0	0	199.5	2	15	242	1460349.5	0	0	0	12360.5	0	0	4	0	0	0	58078.5	0	0	1
chr6	67665880	67665904	2	12.5	Human_STR_1242793	GT	0	67665892	1248773	0	0	0	1248773	0	0	0	453	2	14	243	1460603	0	0	0	12614	0	0	4	0	0	0	58332	0	0	1
chr6	67667078	67667092	1	15	Human_STR_1242794	A	0	67667085	1249966	0	0	0	1249966	0	0	0	644	1	13	240	1461796	0	0	0	13807	0	0	4	0	0	0	59525	0	0	1
chr6	67670924	67670940	1	17	Human_STR_1242795	A	0	67670932	1253813	0	0	0	1253813	0	0	0	153	3	14	238	1465643	0	0	0	17654	0	0	4	0	0	0	63372	0	0	1
chr6	67671062	67671078	2	8.5	Human_STR_1242796	GT	0	67671070	1253951	0	0	0	1253951	0	0	0	291	3	14	238	1465781	0	0	0	17792	0	0	4	0	0	0	63510	0	0	1
chr6	67674744	67674780	2	18.5	Human_STR_1242797	GT	0	67674762	1257643	0	0	0	1257643	0	0	0	141	1	17	225	1469473	0	0	0	21484	0	0	4	0	0	0	67202	0	0	1
chr6	67674841	67674890	2	25	Human_STR_1242798	GT/AT	0	67674865.5	1257746.5	0	0	0	1257746.5	0	0	0	244.5	1	17	225	1469576.5	0	0	0	21587.5	0	0	4	0	0	0	67305.5	0	0	1
chr6	67675713	67675729	2	8.5	Human_STR_1242799	AT	0	67675721	1258602	0	0	0	1258602	0	0	0	924	1	16	223	1470432	0	0	0	22443	0	0	4	0	0	0	68161	0	0	1
chr6	67676672	67676698	3	9	Human_STR_1242800	AAC	0	67676685	1259566	0	0	0	1259566	0	0	0	40	1	15	216	1471396	0	0	0	23407	0	0	4	0	0	0	69125	0	0	1
chr6	67678114	67678129	4	4	Human_STR_1242801	AAAC	0	67678121.5	1261002.5	0	0	0	1261002.5	0	0	0	1476.5	0	15	208	1472832.5	0	0	0	24843.5	0	0	4	0	0	0	70561.5	0	0	1
chr6	67683355	67683412	2	29	Human_STR_1242802	CT/AT/AC	0	67683383.5	1266264.5	0	0	0	1266264.5	0	0	0	674.5	1	13	204	1478094.5	0	0	0	30105.5	0	0	4	0	0	0	75823.5	0	0	1
chr6	67683461	67683477	2	8.5	Human_STR_1242803	AG	0	67683469	1266350	0	0	0	1266350	0	0	0	589	1	13	204	1478180	0	0	0	30191	0	0	4	0	0	0	75909	0	0	1
chr6	67683527	67683567	2	20.5	Human_STR_1242804	AT	0	67683547	1266428	0	0	0	1266428	0	0	0	511	1	13	204	1478258	0	0	0	30269	0	0	4	0	0	0	75987	0	0	1
chr6	67684211	67684478	2	134	Human_STR_1242805	AT	0	67684344.5	1267225.5	0	0	0	1267225.5	0	0	0	286.5	1	13	203	1479055.5	0	0	0	31066.5	0	0	3	0	0	0	76784.5	0	0	1
chr6	67687504	67687515	1	12	Human_STR_1242806	A	0	67687509.5	1270390.5	0	0	0	1270390.5	0	0	0	772.5	1	11	200	1482220.5	0	0	0	34231.5	0	0	3	0	0	0	79949.5	0	0	1
chr6	67688631	67688647	2	8.5	Human_STR_1242807	AC	0	67688639	1271520	0	0	0	1271520	0	0	0	357	1	11	199	1483350	0	0	0	35361	0	0	3	0	0	0	81079	0	0	1
chr6	67689266	67689305	2	20	Human_STR_1242808	GT	0	67689285.5	1272166.5	0	0	0	1272166.5	0	0	0	1003.5	0	11	199	1483996.5	0	0	0	36007.5	0	0	3	0	0	0	81725.5	0	0	1
chr6	67691139	67691178	2	20	Human_STR_1242809	AT/AC	0	67691158.5	1274039.5	0	0	0	1274039.5	0	0	0	245.5	1	11	201	1485869.5	0	0	0	37880.5	0	0	3	0	0	0	83598.5	0	0	1
chr6	67691700	67691715	1	16	Human_STR_1242810	A	0	67691707.5	1274588.5	0	0	0	1274588.5	0	0	0	303.5	2	8	205	1486418.5	0	0	0	38429.5	0	0	3	0	0	0	84147.5	0	0	1
chr6	67692335	67692350	1	16	Human_STR_1242811	T	0	67692342.5	1275223.5	0	0	0	1275223.5	0	0	0	116.5	2	7	207	1487053.5	0	0	0	39064.5	0	0	3	0	0	0	84782.5	0	0	1
chr6	67704065	67704081	1	17	Human_STR_1242812	A	0	67704073	1286954	0	0	0	1286954	0	0	0	627	3	15	277	1498784	0	0	0	48096	0	0	3	0	0	0	96513	0	0	1
chr6	67708467	67708478	2	6	Human_STR_1242813	CT	0	67708472.5	1291353.5	0	0	0	1291353.5	0	0	0	1963.5	0	18	281	1503183.5	0	0	0	43696.5	0	0	3	0	0	0	95967.5	0	0	1
chr6	67708977	67708989	1	13	Human_STR_1242814	A	0	67708983	1291864	0	0	0	1291864	0	0	0	2030	0	18	281	1503694	0	0	0	43186	0	0	3	0	0	0	95457	0	0	1
chr6	67709450	67709507	5	11.6	Human_STR_1242815	AAAAT	0	67709478.5	1292359.5	0	0	0	1292359.5	0	0	0	1534.5	0	19	281	1504189.5	0	0	0	42690.5	0	0	3	0	0	0	94961.5	0	0	1
chr6	67712160	67712173	1	14	Human_STR_1242816	T	0	67712166.5	1295047.5	0	0	0	1295047.5	0	0	0	1153.5	0	23	281	1506877.5	0	0	0	40002.5	0	0	3	0	0	0	92273.5	0	0	1
chr6	67712858	67712873	1	16	Human_STR_1242817	T	0	67712865.5	1295746.5	0	0	0	1295746.5	0	0	0	973.5	1	21	280	1507576.5	0	0	0	39303.5	0	0	3	0	0	0	91574.5	0	0	1
chr6	67713498	67713525	1	28	Human_STR_1242818	A	0	67713511.5	1296392.5	0	0	0	1296392.5	0	0	0	327.5	1	17	282	1508222.5	0	0	0	38657.5	0	0	3	0	0	0	90928.5	0	0	1
chr6	67716244	67716271	2	14	Human_STR_1242819	AT	0	67716257.5	1299138.5	0	0	0	1299138.5	0	0	0	261.5	3	17	288	1510968.5	0	0	0	35911.5	0	0	3	0	0	0	88182.5	0	0	1
chr6	67716295	67716306	2	6	Human_STR_1242820	AT	0	67716300.5	1299181.5	0	0	0	1299181.5	0	0	0	304.5	2	17	288	1511011.5	0	0	0	35868.5	0	0	3	0	0	0	88139.5	0	0	1
chr6	67720182	67720197	1	16	Human_STR_1242821	A	0	67720189.5	1303070.5	0	0	0	1303070.5	0	0	0	225.5	4	16	296	1514900.5	0	0	0	31979.5	0	0	3	0	0	0	84250.5	0	0	1
chr6	67722240	67722257	4	4.5	Human_STR_1242822	ATTT	0	67722248.5	1305129.5	0	0	0	1305129.5	0	0	0	761.5	1	20	299	1516959.5	0	0	0	29920.5	0	0	3	0	0	0	82191.5	0	0	1
chr6	67724706	67724741	3	12	Human_STR_1242823	ATT	0	67724723.5	1307604.5	0	0	0	1307604.5	0	0	0	562.5	2	26	305	1519434.5	0	0	0	27445.5	0	0	3	0	0	0	79716.5	0	0	1
chr6	67725276	67725294	6	3.16667	Human_STR_1242824	CTTTTT	0	67725285	1308166	0	0	0	1308166	0	0	0	890	1	25	305	1519996	0	0	0	26884	0	0	3	0	0	0	79155	0	0	1
chr6	67725965	67725997	2	16.5	Human_STR_1242825	AC	0	67725981	1308862	0	0	0	1308862	0	0	0	194	1	25	307	1520692	0	0	0	26188	0	0	3	0	0	0	78459	0	0	1
chr6	67726977	67727018	5	8.4	Human_STR_1242826	AAAAC	0	67726997.5	1309878.5	0	0	0	1309878.5	0	0	0	822.5	1	27	307	1521708.5	0	0	0	25171.5	0	0	3	0	0	0	77442.5	0	0	1
chr6	67730588	67730602	1	15	Human_STR_1242827	A	0	67730595	1313476	0	0	0	1313476	0	0	0	97	3	26	309	1525306	0	0	0	21574	0	0	3	0	0	0	73845	0	0	1
chr6	67730913	67730957	2	22.5	Human_STR_1242828	AT	0	67730935	1313816	0	0	0	1313816	0	0	0	32	5	26	309	1525646	0	0	0	21234	0	0	3	0	0	0	73505	0	0	1
chr6	67733316	67733326	1	11	Human_STR_1242829	T	0	67733321	1316202	0	0	0	1316202	0	0	0	99	7	24	311	1528032	0	0	0	18848	0	0	3	0	0	0	71119	0	0	1
chr6	67734508	67734518	1	11	Human_STR_1242830	A	0	67734513	1317394	0	0	0	1317394	0	0	0	519	3	23	312	1529224	0	0	0	17656	0	0	3	0	0	0	69927	0	0	1
chr6	67737015	67737033	1	19	Human_STR_1242831	T	0	67737024	1319905	0	0	0	1319905	0	0	0	462	6	24	315	1531735	0	0	0	15145	0	0	3	0	0	0	67416	0	0	1
chr6	67739935	67739965	4	7.75	Human_STR_1242832	ATTT	0	67739950	1322831	0	0	0	1322831	0	0	0	1890	0	28	316	1534661	0	0	0	12219	0	0	3	0	0	0	64490	0	0	1
chr6	67747149	67747183	2	17.5	Human_STR_1242833	AT/GT	0	67747166	1330047	0	0	0	1330047	0	0	0	247	3	29	314	1541877	0	0	0	5003	0	1	3	0	0	0	57274	0	0	1
chr6	67747586	67747597	1	12	Human_STR_1242834	T	0	67747591.5	1330472.5	0	0	0	1330472.5	0	0	0	140.5	2	29	313	1542302.5	0	0	0	4577.5	0	1	3	0	0	0	56848.5	0	0	1
chr6	67748325	67748344	1	20	Human_STR_1242835	A	0	67748334.5	1331215.5	0	0	0	1331215.5	0	0	0	602.5	3	29	314	1543045.5	0	0	0	3834.5	0	1	3	0	0	0	56105.5	0	0	1
chr6	67748511	67748529	4	4.75	Human_STR_1242836	ATTT	0	67748520	1331401	0	0	0	1331401	0	0	0	561	4	29	314	1543231	0	0	0	3649	0	1	3	0	0	0	55920	0	0	1
chr6	67749020	67749052	2	16.5	Human_STR_1242837	AC	0	67749036	1331917	0	0	0	1331917	0	0	0	45	3	29	315	1543747	0	0	0	3133	0	1	3	0	0	0	55404	0	0	1
chr6	67751800	67751828	2	14.5	Human_STR_1242838	AG	0	67751814	1334695	0	0	0	1334695	0	0	0	355	3	35	315	1546525	0	0	0	355	1	1	2	0	0	0	52626	0	0	1
chr6	67752243	67752271	1	29	Human_STR_1242839	T	0	67752257	1335138	0	0	0	1335138	0	0	0	73	3	35	316	1546968	0	0	0	88	1	1	2	0	0	0	52183	0	0	1
chr6	67756825	67756878	4	13.5	Human_STR_1242840	ACAT	0	67756851.5	1339732.5	0	0	0	1339732.5	0	0	0	252.5	6	34	325	1551562.5	0	0	0	4682.5	0	1	1	0	0	0	47588.5	0	0	1
chr6	67757242	67757261	1	20	Human_STR_1242841	A	0	67757251.5	1340132.5	0	0	0	1340132.5	0	0	0	147.5	6	33	327	1551962.5	0	0	0	5082.5	0	1	1	0	0	0	47188.5	0	0	1
chr6	67761784	67761799	1	16	Human_STR_1242842	T	0	67761791.5	1344672.5	0	0	0	1344672.5	0	0	0	346.5	1	30	344	1556502.5	0	0	0	9622.5	0	1	1	0	0	0	42648.5	0	0	1
chr6	67762590	67762601	2	6	Human_STR_1242843	GT	0	67762595.5	1345476.5	0	0	0	1345476.5	0	0	0	1150.5	0	28	344	1557306.5	0	0	0	10426.5	0	0	1	0	0	0	41844.5	0	0	1
chr6	67763215	67763234	1	20	Human_STR_1242844	A	0	67763224.5	1346105.5	0	0	0	1346105.5	0	0	0	1130.5	0	27	344	1557935.5	0	0	0	11055.5	0	0	1	0	0	0	41215.5	0	0	1
chr6	67763661	67763691	2	15.5	Human_STR_1242845	AT	0	67763676	1346557	0	0	0	1346557	0	0	0	679	1	23	344	1558387	0	0	0	11507	0	0	1	0	0	0	40764	0	0	1
chr6	67763747	67763791	2	22.5	Human_STR_1242846	AT	0	67763769	1346650	0	0	0	1346650	0	0	0	586	1	23	344	1558480	0	0	0	11600	0	0	1	0	0	0	40671	0	0	1
chr6	67766988	67767014	1	27	Human_STR_1242847	A	0	67767001	1349882	0	0	0	1349882	0	0	0	1311	0	20	347	1561712	0	0	0	14832	0	0	2	0	0	1	37439	0	0	1
chr6	67768736	67768766	4	7.75	Human_STR_1242848	GTTT	0	67768751	1351632	0	0	0	1351632	0	0	0	849	1	17	351	1563462	0	0	0	16582	0	0	2	0	0	1	35689	0	0	1
chr6	67769537	67769554	4	4.5	Human_STR_1242849	ATTT	0	67769545.5	1352426.5	0	0	0	1352426.5	0	0	0	54.5	2	13	351	1564256.5	0	0	0	17376.5	0	0	2	0	0	1	34894.5	0	0	1
chr6	67769941	67769966	1	26	Human_STR_1242850	T	0	67769953.5	1352834.5	0	0	0	1352834.5	0	0	0	353.5	2	13	351	1564664.5	0	0	0	17784.5	0	0	2	0	0	1	34486.5	0	0	1
chr6	67771421	67771446	5	5.2	Human_STR_1242851	ATTTT	0	67771433.5	1354314.5	0	0	0	1354314.5	0	0	0	59.5	3	15	349	1566144.5	0	0	0	19264.5	0	0	2	0	0	1	33006.5	0	0	1
chr6	67771465	67771477	1	13	Human_STR_1242852	T	0	67771471	1354352	0	0	0	1354352	0	0	0	97	3	14	349	1566182	0	0	0	19302	0	0	2	0	0	1	32969	0	0	1
chr6	67771676	67771710	1	35	Human_STR_1242853	T	0	67771693	1354574	0	0	0	1354574	0	0	0	57	2	14	348	1566404	0	0	0	19524	0	0	2	0	0	1	32747	0	0	1
chr6	67771850	67771891	1	42	Human_STR_1242854	T	0	67771870.5	1354751.5	0	0	0	1354751.5	0	0	0	234.5	2	14	348	1566581.5	0	0	0	19701.5	0	0	2	0	0	1	32569.5	0	0	1
chr6	67772173	67772201	1	29	Human_STR_1242855	T	0	67772187	1355068	0	0	0	1355068	0	0	0	551	2	14	347	1566898	0	0	0	20018	0	0	2	0	0	1	32253	0	0	1
chr6	67772815	67772836	6	3.66667	Human_STR_1242856	ATTTTT	0	67772825.5	1355706.5	0	0	0	1355706.5	0	0	0	1189.5	0	14	347	1567536.5	0	0	0	20656.5	0	0	2	0	0	1	31614.5	0	0	1
chr6	67774591	67774605	4	3.75	Human_STR_1242857	CTTT	0	67774598	1357479	0	0	0	1357479	0	0	0	377	2	14	348	1569309	0	0	0	22429	0	0	2	0	0	1	29842	0	0	1
chr6	67774620	67774638	1	19	Human_STR_1242858	T	0	67774629	1357510	0	0	0	1357510	0	0	0	346	2	14	347	1569340	0	0	0	22460	0	0	2	0	0	1	29811	0	0	1
chr6	67775099	67775127	1	29	Human_STR_1242859	T	0	67775113	1357994	0	0	0	1357994	0	0	0	138	2	14	347	1569824	0	0	0	22944	0	0	2	0	0	1	29327	0	0	1
chr6	67775617	67775648	1	32	Human_STR_1242860	T	0	67775632.5	1358513.5	0	0	0	1358513.5	0	0	0	196.5	2	15	347	1570343.5	0	0	0	23463.5	0	0	2	0	0	1	28807.5	0	0	1
chr6	67776667	67776693	1	27	Human_STR_1242861	T	0	67776680	1359561	0	0	0	1359561	0	0	0	763	1	15	350	1571391	0	0	0	24511	0	0	2	0	0	1	27760	0	0	1
chr6	67777667	67777695	6	4.83333	Human_STR_1242862	ATATTT	0	67777681	1360562	0	0	0	1360562	0	0	0	238	2	16	354	1572392	0	0	0	25512	0	0	2	0	0	1	26759	0	0	1
chr6	67777739	67777754	2	8	Human_STR_1242863	AT	0	67777746.5	1360627.5	0	0	0	1360627.5	0	0	0	303.5	2	17	355	1572457.5	0	0	0	25577.5	0	0	2	0	0	1	26693.5	0	0	1
chr6	67777774	67777920	2	73.5	Human_STR_1242864	AT	0	67777847	1360728	0	0	0	1360728	0	0	0	404	3	17	355	1572558	0	0	0	25678	0	0	2	0	0	1	26593	0	0	1
chr6	67777961	67777997	2	18.5	Human_STR_1242865	GT	0	67777979	1360860	0	0	0	1360860	0	0	0	536	3	19	355	1572690	0	0	0	25810	0	0	2	0	0	1	26461	0	0	1
chr6	67780257	67780308	2	26	Human_STR_1242866	AT/GT	0	67780282.5	1363163.5	0	0	0	1363163.5	0	0	0	395.5	2	19	358	1574993.5	0	0	0	28113.5	0	0	2	0	0	1	24157.5	0	0	1
chr6	67782166	67782177	1	12	Human_STR_1242867	T	0	67782171.5	1365052.5	0	0	0	1365052.5	0	0	0	859.5	1	26	356	1576882.5	0	0	0	30002.5	0	0	2	0	0	1	22268.5	0	0	1
chr6	67789573	67789588	2	8	Human_STR_1242868	AT	0	67789580.5	1372461.5	0	0	0	1372461.5	0	0	0	44.5	3	71	365	1584291.5	0	0	0	37411.5	0	0	3	0	0	2	14859.5	0	0	1
chr6	67790364	67790375	2	6	Human_STR_1242869	AT	0	67790369.5	1373250.5	0	0	0	1373250.5	0	0	0	77.5	6	76	366	1585080.5	0	0	0	38200.5	0	0	3	0	0	2	14070.5	0	0	1
chr6	67790900	67790923	4	6	Human_STR_1242870	ATGT	0	67790911.5	1373792.5	0	0	0	1373792.5	0	0	0	139.5	10	78	366	1585622.5	0	0	0	38742.5	0	0	3	0	0	2	13528.5	0	0	1
chr6	67791232	67791247	2	8	Human_STR_1242871	AC	0	67791239.5	1374120.5	0	0	0	1374120.5	0	0	0	36.5	10	81	366	1585950.5	0	0	0	39070.5	0	0	3	0	0	2	13200.5	0	0	1
chr6	67793029	67793042	2	7	Human_STR_1242872	GT	0	67793035.5	1375916.5	0	0	0	1375916.5	0	0	0	11.5	9	92	364	1587746.5	0	0	0	40866.5	0	0	3	0	0	2	11404.5	0	0	1
chr6	67794630	67794642	2	6.5	Human_STR_1242873	AT	0	67794636	1377517	0	0	0	1377517	0	0	0	61	17	101	366	1589347	0	0	0	42467	0	0	3	0	0	2	9804	0	1	1
chr6	67794665	67794686	2	11	Human_STR_1242874	AT	0	67794675.5	1377556.5	0	0	0	1377556.5	0	0	0	100.5	17	102	366	1589386.5	0	0	0	42506.5	0	0	3	0	0	2	9764.5	0	1	1
chr6	67798147	67798158	1	12	Human_STR_1242875	T	0	67798152.5	1381033.5	0	0	0	1381033.5	0	0	0	257.5	8	97	372	1592863.5	0	0	0	45983.5	0	0	3	0	0	2	6287.5	0	1	1
chr6	67799699	67799721	2	11.5	Human_STR_1242876	AG	0	67799710	1382591	0	0	0	1382591	0	0	0	146	17	96	379	1594421	0	0	0	47541	0	0	3	0	0	2	4730	0	1	1
chr6	67811896	67811909	1	14	Human_STR_1242877	A	0	67811902.5	1394783.5	0	0	0	1394783.5	0	0	0	104.5	2	44	398	1606613.5	0	0	0	51878.5	0	0	4	0	0	2	7462.5	0	1	1
chr6	67812399	67812415	1	17	Human_STR_1242878	A	0	67812407	1395288	0	0	0	1395288	0	0	0	609	4	45	398	1607118	0	0	0	51374	0	0	4	0	0	2	7967	0	1	1
chr6	67815026	67815040	1	15	Human_STR_1242879	T	0	67815033	1397914	0	0	0	1397914	0	0	0	111	4	42	400	1609744	0	0	0	48748	0	0	4	0	0	2	10593	0	0	1
chr6	67821605	67821618	1	14	Human_STR_1242880	A	0	67821611.5	1404492.5	0	0	0	1404492.5	0	0	0	265.5	8	53	396	1616322.5	0	0	0	42169.5	0	0	4	0	0	2	17171.5	0	0	1
chr6	67821768	67821782	4	3.75	Human_STR_1242881	AATC	0	67821775	1404656	0	0	0	1404656	0	0	0	102	8	52	396	1616486	0	0	0	42006	0	0	4	0	0	2	17335	0	0	1
chr6	67824131	67824148	5	3.6	Human_STR_1242882	GTTTT	0	67824139.5	1407020.5	0	0	0	1407020.5	0	0	0	175.5	10	51	395	1618850.5	0	0	0	39641.5	0	0	4	0	0	2	19699.5	0	0	1
chr6	67824347	67824366	4	5	Human_STR_1242883	ATTT	0	67824356.5	1407237.5	0	0	0	1407237.5	0	0	0	41.5	10	51	395	1619067.5	0	0	0	39424.5	0	0	4	0	0	2	19916.5	0	0	1
chr6	67827809	67828190	2	191	Human_STR_1242884	AT	0	67827999.5	1410880.5	0	0	0	1410880.5	0	0	0	376.5	1	55	394	1622710.5	0	0	0	35781.5	0	0	4	0	0	2	23559.5	0	0	1
chr6	67829455	67829480	1	26	Human_STR_1242885	T	0	67829467.5	1412348.5	0	0	0	1412348.5	0	0	0	235.5	4	50	399	1624178.5	0	0	0	34313.5	0	0	4	0	0	2	25027.5	0	0	1
chr6	67831342	67831391	4	12.5	Human_STR_1242886	AAAT	0	67831366.5	1414247.5	0	0	0	1414247.5	0	0	0	619.5	2	45	401	1626077.5	0	0	0	32414.5	0	0	4	0	0	2	26926.5	0	0	1
chr6	67835171	67835191	5	4.2	Human_STR_1242887	CTCTT	0	67835181	1418062	0	0	0	1418062	0	0	0	563	4	30	397	1629892	0	0	0	28600	0	0	4	0	0	2	30741	0	0	1
chr6	67839319	67839338	2	10	Human_STR_1242888	GT	0	67839328.5	1422209.5	0	0	0	1422209.5	0	0	0	1532.5	0	26	396	1634039.5	0	0	0	24452.5	0	0	4	0	0	2	34888.5	0	0	1
chr6	67839356	67839384	2	14.5	Human_STR_1242889	AG	0	67839370	1422251	0	0	0	1422251	0	0	0	1491	0	26	396	1634081	0	0	0	24411	0	0	4	0	0	2	34930	0	0	1
chr6	67839879	67839894	2	8	Human_STR_1242890	AG	0	67839886.5	1422767.5	0	0	0	1422767.5	0	0	0	974.5	1	27	396	1634597.5	0	0	0	23894.5	0	0	4	0	0	2	35446.5	0	0	1
chr6	67840999	67841041	4	10.75	Human_STR_1242891	CTTT/ATTT	0	67841020	1423901	0	0	0	1423901	0	0	0	159	1	23	396	1635731	0	0	0	22761	0	0	4	0	0	2	36580	0	0	1
chr6	67841193	67841207	1	15	Human_STR_1242892	T	0	67841200	1424081	0	0	0	1424081	0	0	0	339	1	23	396	1635911	0	0	0	22581	0	0	4	0	0	2	36760	0	0	1
chr6	67842890	67842922	2	16.5	Human_STR_1242893	AG	0	67842906	1425787	0	0	0	1425787	0	0	0	186	2	27	396	1637617	0	0	0	20875	0	0	4	0	0	2	38466	0	0	1
chr6	67845087	67845110	1	24	Human_STR_1242894	T	0	67845098.5	1427979.5	0	0	0	1427979.5	0	0	0	593.5	1	32	394	1639809.5	0	0	0	18682.5	0	0	4	0	0	2	40658.5	0	0	1
chr6	67845908	67845933	2	13	Human_STR_1242895	AT	0	67845920.5	1428801.5	0	0	0	1428801.5	0	0	0	1415.5	0	34	394	1640631.5	0	0	0	17860.5	0	0	4	0	0	2	41480.5	0	0	1
chr6	67846410	67846428	4	4.75	Human_STR_1242896	ATGC	0	67846419	1429300	0	0	0	1429300	0	0	0	1667	0	36	395	1641130	0	0	0	17362	0	0	4	0	0	2	41979	0	0	1
chr6	67846496	67846514	4	4.75	Human_STR_1242897	ATGC	0	67846505	1429386	0	0	0	1429386	0	0	0	1581	0	36	395	1641216	0	0	0	17276	0	0	4	0	0	2	42065	0	0	1
chr6	67846994	67847005	2	6	Human_STR_1242898	AT	0	67846999.5	1429880.5	0	0	0	1429880.5	0	0	0	1086.5	0	35	393	1641710.5	0	0	0	16781.5	0	0	4	0	0	2	42559.5	0	0	1
chr6	67847726	67847800	2	37.5	Human_STR_1242899	AT	0	67847763	1430644	0	0	0	1430644	0	0	0	323	3	36	392	1642474	0	0	0	16018	0	0	4	0	0	2	43323	0	0	1
chr6	67847831	67847865	2	17.5	Human_STR_1242900	AT/GT/AT	0	67847848	1430729	0	0	0	1430729	0	0	0	238	3	35	392	1642559	0	0	0	15933	0	0	4	0	0	2	43408	0	0	1
chr6	67848453	67848480	2	14	Human_STR_1242901	AT	0	67848466.5	1431347.5	0	0	0	1431347.5	0	0	0	191.5	3	38	393	1643177.5	0	0	0	15314.5	0	0	4	0	0	2	44026.5	0	0	1
chr6	67852956	67852981	5	5.2	Human_STR_1242902	GTTTT	0	67852968.5	1435849.5	0	0	0	1435849.5	0	0	0	77.5	8	50	391	1647679.5	0	0	0	10812.5	0	0	3	0	0	2	48528.5	0	0	1
chr6	67854273	67854285	1	13	Human_STR_1242903	T	0	67854279	1437160	0	0	0	1437160	0	0	0	344	8	50	389	1648990	0	0	0	9502	0	1	3	0	1	2	49839	0	0	1
chr6	67857775	67857805	2	15.5	Human_STR_1242904	GT	0	67857790	1440671	0	0	0	1440671	0	0	0	291	8	57	394	1652501	0	0	0	5991	0	1	3	0	1	2	53350	0	0	1
chr6	67859874	67859898	2	12.5	Human_STR_1242905	AT	0	67859886	1442767	0	0	0	1442767	0	0	0	50	9	55	393	1654597	0	0	0	3895	0	1	3	0	1	2	55446	0	0	2
chr6	67860131	67860141	1	11	Human_STR_1242906	T	0	67860136	1443017	0	0	0	1443017	0	0	0	174	9	55	393	1654847	0	0	0	3645	0	1	3	0	1	2	55696	0	0	2
chr6	67860320	67860333	2	7	Human_STR_1242907	AT	0	67860326.5	1443207.5	0	0	0	1443207.5	0	0	0	16.5	9	55	393	1655037.5	0	0	0	3454.5	0	1	3	0	1	2	55886.5	0	0	2
chr6	67862724	67862770	2	23.5	Human_STR_1242908	AT	0	67862747	1445628	0	0	0	1445628	0	0	0	1094	0	48	395	1657458	0	0	0	1034	0	1	3	0	1	2	58307	0	0	3
chr6	67862831	67862872	2	21	Human_STR_1242909	AT	0	67862851.5	1445732.5	0	0	0	1445732.5	0	0	0	1066.5	0	48	395	1657562.5	0	0	0	929.5	1	1	3	1	1	2	58411.5	0	0	3
chr6	67864079	67864094	2	8	Human_STR_1242910	AC	0	67864086.5	1446967.5	0	0	0	1446967.5	0	0	0	168.5	1	45	397	1658797.5	0	0	0	305.5	1	1	3	1	1	2	59646.5	0	0	3
chr6	67864557	67864570	1	14	Human_STR_1242911	A	0	67864563.5	1447444.5	0	0	0	1447444.5	0	0	0	645.5	4	45	399	1659274.5	0	0	0	782.5	1	1	3	1	1	2	60123.5	0	0	3
chr6	67864802	67864819	1	18	Human_STR_1242912	A	0	67864810.5	1447691.5	0	0	0	1447691.5	0	0	0	443.5	6	43	400	1659521.5	0	0	0	1029.5	0	1	3	0	1	2	60370.5	0	0	3
chr6	67864968	67864989	1	22	Human_STR_1242913	A	0	67864978.5	1447859.5	0	0	0	1447859.5	0	0	0	275.5	5	42	400	1659689.5	0	0	0	1197.5	0	1	3	0	1	2	60538.5	0	0	3
chr6	67866060	67866086	1	27	Human_STR_1242914	T	0	67866073	1448954	0	0	0	1448954	0	0	0	423	6	36	403	1660784	0	0	0	2292	0	1	3	0	1	2	61633	0	0	3
chr6	67868091	67868124	1	34	Human_STR_1242915	T	0	67868107.5	1450988.5	0	0	0	1450988.5	0	0	0	87.5	4	39	413	1662818.5	0	0	0	4326.5	0	1	3	0	1	2	63667.5	0	0	3
chr6	67870324	67870339	1	16	Human_STR_1242916	T	0	67870331.5	1453212.5	0	0	0	1453212.5	0	0	0	1766.5	0	33	418	1665042.5	0	0	0	6550.5	0	1	3	0	1	2	65891.5	0	0	3
chr6	67875124	67875153	6	5	Human_STR_1242917	AAAAAG	0	67875138.5	1458019.5	0	0	0	1458019.5	0	0	0	1006.5	0	33	417	1669849.5	0	0	0	10779.5	0	0	3	0	0	2	70698.5	0	0	3
chr6	67876126	67876146	1	21	Human_STR_1242918	A	0	67876136	1459017	0	0	0	1459017	0	0	0	9	6	33	419	1670847	0	0	0	9782	0	1	3	0	1	2	71696	0	0	3
chr6	67878056	67878072	1	17	Human_STR_1242919	A	0	67878064	1460945	0	0	0	1460945	0	0	0	371	4	31	421	1672775	0	0	0	7854	0	1	3	0	1	2	73624	0	0	3
chr6	67880678	67880710	4	8.25	Human_STR_1242920	AAAC	0	67880694	1463575	0	0	0	1463575	0	0	0	203	5	31	420	1675405	0	0	0	5224	0	1	3	0	1	2	76254	0	0	3
chr6	67885491	67885520	2	15	Human_STR_1242921	AT/AC	0	67885505.5	1459667.5	0	0	0	1459667.5	0	0	0	204.5	8	32	422	1680216.5	0	0	0	412.5	1	1	3	1	1	2	72594.5	0	0	3
chr6	67886205	67886234	2	15	Human_STR_1242922	GT	0	67886219.5	1458953.5	0	0	0	1458953.5	0	0	0	70.5	6	30	424	1680930.5	0	0	0	301.5	1	1	3	1	1	2	71880.5	0	0	3
chr6	67887444	67887537	4	23.5	Human_STR_1242923	ATGC/ACAT	0	67887490.5	1457682.5	0	0	0	1457682.5	0	0	0	335.5	1	26	426	1682201.5	0	0	0	1572.5	0	1	3	0	1	2	70609.5	0	0	3
chr6	67887756	67887796	4	10.25	Human_STR_1242924	ATTT	0	67887776	1457397	0	0	0	1457397	0	0	0	621	1	27	424	1682487	0	0	0	1858	0	1	3	0	1	2	70324	0	0	3
chr6	67888380	67888394	2	7.5	Human_STR_1242925	GT	0	67888387	1456786	0	0	0	1456786	0	0	0	1232	0	31	422	1683098	0	0	0	2469	0	1	3	0	1	2	69713	0	0	3
chr6	67888531	67888560	3	10	Human_STR_1242926	ATT	0	67888545.5	1456627.5	0	0	0	1456627.5	0	0	0	1157.5	0	31	423	1683256.5	0	0	0	2627.5	0	1	3	0	1	2	69554.5	0	0	3
chr6	67891469	67891481	1	13	Human_STR_1242927	A	0	67891475	1453698	0	0	0	1453698	0	0	0	1722	0	35	421	1686186	0	0	0	5557	0	1	3	0	1	2	66625	0	0	3
chr6	67893713	67893744	5	6.4	Human_STR_1242928	AAATT	0	67893728.5	1451444.5	0	0	0	1451444.5	0	0	0	194.5	2	37	415	1688439.5	0	0	0	7810.5	0	1	3	0	1	2	64371.5	0	0	3
chr6	67895419	67895456	3	12.6667	Human_STR_1242929	AAT/AAG	0	67895437.5	1449735.5	0	0	0	1449735.5	0	0	0	358.5	1	45	402	1690148.5	0	0	0	9519.5	0	2	3	0	1	2	62662.5	0	0	3
chr6	67896772	67896802	6	5.16667	Human_STR_1242930	AAAAAC	0	67896787	1448386	0	0	0	1448386	0	0	0	269	4	45	399	1691498	0	0	0	8415	0	1	4	0	0	2	61313	0	0	3
chr6	67896956	67896984	1	29	Human_STR_1242931	A	0	67896970	1448203	0	0	0	1448203	0	0	0	248	5	45	396	1691681	0	0	0	8232	0	1	4	0	0	2	61130	0	0	3
chr6	67898439	67898456	4	4.5	Human_STR_1242932	ATTT	0	67898447.5	1446725.5	0	0	0	1446725.5	0	0	0	69.5	10	48	393	1693158.5	0	0	0	6754.5	0	1	4	0	0	2	59652.5	0	0	3
chr6	67898657	67898683	6	4.5	Human_STR_1242933	AAAAAG	0	67898670	1446503	0	0	0	1446503	0	0	0	22	8	49	390	1693381	0	0	0	6532	0	1	4	0	0	2	59430	0	0	3
chr6	67899500	67899511	2	6	Human_STR_1242934	AT	0	67899505.5	1445667.5	0	0	0	1445667.5	0	0	0	239.5	6	49	382	1694216.5	0	0	0	5696.5	0	1	4	0	0	2	58594.5	0	0	3
chr6	67899575	67899732	2	79	Human_STR_1242935	AT	0	67899653.5	1445519.5	0	0	0	1445519.5	0	0	0	387.5	7	49	380	1694364.5	0	0	0	5548.5	0	1	4	0	0	2	58446.5	0	0	3
chr6	67899823	67899852	2	15	Human_STR_1242936	AT	0	67899837.5	1445335.5	0	0	0	1445335.5	0	0	0	336.5	7	48	380	1694548.5	0	0	0	5364.5	0	1	4	0	0	2	58262.5	0	0	3
chr6	67905628	67905660	3	11	Human_STR_1242937	AAC	0	67905644	1439529	0	0	0	1439529	0	0	0	39	11	48	350	1700355	0	0	0	442	1	1	4	0	0	2	52456	0	0	2
chr6	67906077	67906111	2	17.5	Human_STR_1242938	AT/AC	0	67906094	1439079	0	0	0	1439079	0	0	0	385	6	48	350	1700805	0	0	0	892	1	1	4	0	0	2	52006	0	0	2
chr6	67906140	67906434	2	147.5	Human_STR_1242939	AT	0	67906287	1438886	0	0	0	1438886	0	0	0	224	5	48	349	1700998	0	0	0	1085	0	1	4	0	0	2	51813	0	0	2
chr6	67910819	67910844	3	8.66667	Human_STR_1242940	CTG	0	67910831.5	1434341.5	0	0	0	1434341.5	0	0	0	2192.5	0	36	355	1705542.5	0	0	0	5629.5	0	1	4	0	0	2	47268.5	0	0	2
chr6	67912388	67912398	1	11	Human_STR_1242941	A	0	67912393	1432780	0	0	0	1432780	0	0	0	730	2	34	356	1707104	0	0	0	7191	0	1	4	0	0	2	45707	0	0	2
chr6	67914304	67914332	1	29	Human_STR_1242942	A	0	67914318	1430855	0	0	0	1430855	0	0	0	790	1	32	352	1709029	0	0	0	9116	0	1	4	0	0	2	43782	0	0	2
chr6	67917266	67917282	1	17	Human_STR_1242943	A	0	67917274	1427899	0	0	0	1427899	0	0	0	639	2	16	351	1711985	0	0	0	12072	0	0	4	0	0	2	40826	0	0	2
chr6	67917794	67917804	1	11	Human_STR_1242944	A	0	67917799	1427374	0	0	0	1427374	0	0	0	1164	0	15	352	1712510	0	0	0	12597	0	0	4	0	0	2	40301	0	0	2
chr6	67919550	67919564	4	3.75	Human_STR_1242945	AAAT	0	67919557	1425616	0	0	0	1425616	0	0	0	515	1	16	349	1714268	0	0	0	14355	0	0	4	0	0	2	38543	0	0	2
chr6	67920253	67920264	2	6	Human_STR_1242946	AT	0	67920258.5	1424914.5	0	0	0	1424914.5	0	0	0	186.5	3	17	348	1714969.5	0	0	0	15056.5	0	0	4	0	0	2	37841.5	0	0	2
chr6	67922602	67922621	2	10	Human_STR_1242947	GT	0	67922611.5	1422561.5	0	0	0	1422561.5	0	0	0	1074.5	0	23	342	1717322.5	0	0	0	17409.5	0	0	4	0	0	2	35488.5	0	0	2
chr6	67923825	67923866	2	21	Human_STR_1242948	AT	0	67923845.5	1421327.5	0	0	0	1421327.5	0	0	0	454.5	1	21	337	1718556.5	0	0	0	18643.5	0	0	4	0	0	2	34254.5	0	0	2
chr6	67924830	67924964	2	67.5	Human_STR_1242949	AT	0	67924897	1420276	0	0	0	1420276	0	0	0	597	1	22	337	1719608	0	0	0	19695	0	0	4	0	0	2	33203	0	0	2
chr6	67925007	67925033	2	13.5	Human_STR_1242950	AT	0	67925020	1420153	0	0	0	1420153	0	0	0	720	1	22	337	1719731	0	0	0	19818	0	0	4	0	0	2	33080	0	0	2
chr6	67925052	67925093	2	21	Human_STR_1242951	AT	0	67925072.5	1420100.5	0	0	0	1420100.5	0	0	0	772.5	1	23	337	1719783.5	0	0	0	19870.5	0	0	4	0	0	2	33027.5	0	0	2
chr6	67935005	67935025	4	5.25	Human_STR_1242952	AAAT	0	67935015	1410158	0	0	0	1410158	0	0	0	55	5	22	325	1729726	0	0	0	29813	0	0	6	0	0	3	23085	0	0	2
chr6	67936230	67936242	1	13	Human_STR_1242953	T	0	67936236	1408937	0	0	0	1408937	0	0	0	533	2	23	324	1730947	0	0	0	31034	0	0	6	0	0	3	21864	0	0	2
chr6	67937540	67937557	3	6	Human_STR_1242954	ATT	0	67937548.5	1407624.5	0	0	0	1407624.5	0	0	0	34.5	3	23	323	1732259.5	0	0	0	32346.5	0	0	6	0	0	3	20551.5	0	0	2
chr6	67938624	67938636	1	13	Human_STR_1242955	T	0	67938630	1406543	0	0	0	1406543	0	0	0	914	1	23	324	1733341	0	0	0	33428	0	0	6	0	0	3	19470	0	0	2
chr6	67942568	67943259	2	346	Human_STR_1242956	AT	0	67942913.5	1402259.5	0	0	0	1402259.5	0	0	0	1002.5	0	18	325	1737624.5	0	0	0	37711.5	0	0	6	0	0	3	15186.5	0	0	2
chr6	67944920	67944936	2	8.5	Human_STR_1242957	AT	0	67944928	1400245	0	0	0	1400245	0	0	0	1277	0	21	326	1739639	0	0	0	39726	0	0	6	0	0	3	13172	0	0	2
chr6	67945020	67945040	2	10.5	Human_STR_1242958	AT	0	67945030	1400143	0	0	0	1400143	0	0	0	1175	0	21	326	1739741	0	0	0	39828	0	0	6	0	0	3	13070	0	0	2
chr6	67946688	67946702	4	3.75	Human_STR_1242959	AAAT	0	67946695	1398478	0	0	0	1398478	0	0	0	490	1	24	326	1741406	0	0	0	41493	0	0	6	0	0	3	11405	0	0	2
chr6	67947537	67947554	2	9	Human_STR_1242960	AT	0	67947545.5	1397627.5	0	0	0	1397627.5	0	0	0	441.5	1	24	328	1742256.5	0	0	0	42343.5	0	0	6	0	0	3	10554.5	0	0	2
chr6	67948487	67948521	4	8.75	Human_STR_1242961	AAGG/AGGG	0	67948504	1396669	0	0	0	1396669	0	0	0	253	2	27	327	1743215	0	0	0	43302	0	0	6	0	0	3	9596	0	1	2
chr6	67948534	67948604	5	14.2	Human_STR_1242962	AAGGG	0	67948569	1396604	0	0	0	1396604	0	0	0	188	2	27	327	1743280	0	0	0	43367	0	0	6	0	0	3	9531	0	1	2
chr6	67953669	67953680	1	12	Human_STR_1242963	T	0	67953674.5	1391498.5	0	0	0	1391498.5	0	0	0	338.5	4	35	318	1748385.5	0	0	0	42996.5	0	0	6	0	0	3	4425.5	0	2	2
chr6	67954101	67954215	5	23	Human_STR_1242964	ATTTT	0	67954158	1391015	0	0	0	1391015	0	0	0	99	4	35	317	1748869	0	0	0	42513	0	0	6	0	0	3	3942	0	2	2
chr6	67955213	67955232	1	20	Human_STR_1242965	A	0	67955222.5	1389950.5	0	0	0	1389950.5	0	0	0	351.5	7	39	315	1749933.5	0	0	0	41448.5	0	0	6	0	0	3	2877.5	0	2	2
chr6	67955932	67955950	3	6.33333	Human_STR_1242966	AAT	0	67955941	1389232	0	0	0	1389232	0	0	0	24	7	43	312	1750652	0	0	0	40730	0	0	6	0	0	3	2159	0	2	3
chr6	67958342	67958399	4	14.5	Human_STR_1242967	AAGG	0	67958370.5	1386802.5	0	0	0	1386802.5	0	0	0	60.5	5	54	305	1753081.5	0	0	0	38300.5	0	0	6	0	0	3	270.5	1	2	3
chr6	67959209	67959223	1	15	Human_STR_1242968	T	0	67959216	1385957	0	0	0	1385957	0	0	0	106	5	57	303	1753927	0	0	0	37455	0	0	6	0	0	3	1116	0	2	3
chr6	67962325	67962359	4	8.75	Human_STR_1242969	GTTT	0	67962342	1382831	0	0	0	1382831	0	0	0	552	2	52	295	1757053	0	0	0	34329	0	0	6	0	0	3	298	1	2	3
chr6	67963890	67963904	4	3.75	Human_STR_1242970	AAAC	0	67963897	1381276	0	0	0	1381276	0	0	0	285	6	52	301	1758608	0	0	0	32774	0	0	5	0	0	2	1257	0	2	3
chr6	67967024	67967034	1	11	Human_STR_1242971	T	0	67967029	1378144	0	0	0	1378144	0	0	0	8	9	45	299	1761740	0	0	0	29642	0	0	5	0	0	2	4389	0	2	3
chr6	67968848	67968866	3	6.33333	Human_STR_1242972	ATT	0	67968857	1376316	0	0	0	1376316	0	0	0	14	8	43	297	1763568	0	0	0	27814	0	0	5	0	0	2	6217	0	1	3
chr6	67973132	67973156	1	25	Human_STR_1242973	T	0	67973144	1372029	0	0	0	1372029	0	0	0	78	3	43	299	1767855	0	0	0	23527	0	0	5	0	0	2	10504	0	0	3
chr6	67974772	67974784	1	13	Human_STR_1242974	T	0	67974778	1370395	0	0	0	1370395	0	0	0	387	3	38	297	1769489	0	0	0	21893	0	0	5	0	0	2	12138	0	0	3
chr6	67976249	67976279	5	6.2	Human_STR_1242975	CTGTG	0	67976264	1368909	0	0	0	1368909	0	0	0	128	3	34	297	1770975	0	0	0	20407	0	0	5	0	0	2	13624	0	0	3
chr6	67979889	67979903	1	15	Human_STR_1242976	T	0	67979896	1365277	0	0	0	1365277	0	0	0	534	2	27	295	1774607	0	0	0	16775	0	0	5	0	0	2	17256	0	0	3
chr6	67981116	67981152	4	9.25	Human_STR_1242977	AGAT	0	67981134	1364039	0	0	0	1364039	0	0	0	196	6	29	292	1775845	0	0	0	15537	0	0	5	0	0	2	18494	0	0	3
chr6	67981868	67981882	4	3.75	Human_STR_1242978	AAAT	0	67981875	1363298	0	0	0	1363298	0	0	0	70	5	32	293	1776586	0	0	0	14796	0	0	5	0	0	2	19235	0	0	3
chr6	67981962	67981990	2	14.5	Human_STR_1242979	AC	0	67981976	1363197	0	0	0	1363197	0	0	0	26	5	32	293	1776687	0	0	0	14695	0	0	5	0	0	2	19336	0	0	3
chr6	67982811	67982825	1	15	Human_STR_1242980	A	0	67982818	1362355	0	0	0	1362355	0	0	0	440	4	32	293	1777529	0	0	0	13853	0	0	5	0	0	2	20178	0	0	3
chr6	67985540	67985562	2	11.5	Human_STR_1242981	AT	0	67985551	1359622	0	0	0	1359622	0	0	0	29	3	31	293	1780262	0	0	0	11120	0	0	5	0	0	2	22911	0	0	3
chr6	67987183	67987233	3	17	Human_STR_1242982	AAT	0	67987208	1357965	0	0	0	1357965	0	0	0	162	3	33	290	1781919	0	0	0	9463	0	1	4	0	0	1	24568	0	0	3
chr6	67995441	67995463	4	5.75	Human_STR_1242983	ATGT	0	67995452	1349721	0	0	0	1349721	0	0	0	166	5	29	295	1790163	0	0	0	1219	0	1	4	0	0	1	32812	0	0	3
chr6	68000566	68000660	2	47.5	Human_STR_1242984	AT	0	68000613	1344560	0	0	0	1344560	0	0	0	586	1	23	288	1795324	0	0	0	3942	0	1	5	0	0	2	37973	0	0	3
chr6	68000771	68000781	1	11	Human_STR_1242985	A	0	68000776	1344397	0	0	0	1344397	0	0	0	423	1	23	286	1795487	0	0	0	4105	0	1	5	0	0	2	38136	0	0	3
chr6	68000899	68000916	4	4.5	Human_STR_1242986	AAAC	0	68000907.5	1344265.5	0	0	0	1344265.5	0	0	0	291.5	1	23	286	1795618.5	0	0	0	4236.5	0	1	5	0	0	2	38267.5	0	0	3
chr6	68001807	68001817	1	11	Human_STR_1242987	T	0	68001812	1343361	0	0	0	1343361	0	0	0	613	2	21	282	1796523	0	0	0	5141	0	1	5	0	0	2	39172	0	0	3
chr6	68003023	68003039	1	17	Human_STR_1242988	T	0	68003031	1342142	0	0	0	1342142	0	0	0	274	2	23	282	1797742	0	0	0	6360	0	1	5	0	0	2	40391	0	0	3
chr6	68003698	68003718	2	10.5	Human_STR_1242989	AT	0	68003708	1341465	0	0	0	1341465	0	0	0	173	4	23	283	1798419	0	0	0	7037	0	1	5	0	0	2	41068	0	0	3
chr6	68003866	68003896	2	15.5	Human_STR_1242990	AT	0	68003881	1341292	0	0	0	1341292	0	0	0	188	3	23	283	1798592	0	0	0	7210	0	1	5	0	0	2	41241	0	0	3
chr6	68005310	68005339	1	30	Human_STR_1242991	T	0	68005324.5	1339848.5	0	0	0	1339848.5	0	0	0	802.5	1	23	271	1800035.5	0	0	0	8653.5	0	1	4	0	0	2	42684.5	0	0	3
chr6	68013105	68013120	1	16	Human_STR_1242992	T	0	68013112.5	1332060.5	0	0	0	1332060.5	0	0	0	573.5	2	26	272	1807823.5	0	0	0	15927.5	0	0	4	0	0	2	42747.5	0	0	3
chr6	68015213	68015225	2	6.5	Human_STR_1242993	AC	0	68015219	1329954	0	0	0	1329954	0	0	0	273	4	28	269	1809930	0	0	0	13821	0	0	4	0	0	2	40641	0	0	3
chr6	68015236	68015250	2	7.5	Human_STR_1242994	AT	0	68015243	1329930	0	0	0	1329930	0	0	0	278	4	28	269	1809954	0	0	0	13797	0	0	4	0	0	2	40617	0	0	3
chr6	68018152	68018172	1	21	Human_STR_1242995	A	0	68018162	1327011	0	0	0	1327011	0	0	0	248	4	30	267	1812873	0	0	0	10878	0	0	4	0	0	2	37698	0	0	3
chr6	68020091	68020103	1	13	Human_STR_1242996	T	0	68020097	1325076	0	0	0	1325076	0	0	0	1445	0	25	268	1814808	0	0	0	8943	0	1	4	0	0	2	35763	0	0	3
chr6	68020329	68020341	1	13	Human_STR_1242997	T	0	68020335	1324838	0	0	0	1324838	0	0	0	1370	0	26	268	1815046	0	0	0	8705	0	1	4	0	0	2	35525	0	0	3
chr6	68021319	68021332	2	7	Human_STR_1242998	GT	0	68021325.5	1323847.5	0	0	0	1323847.5	0	0	0	379.5	3	25	266	1816036.5	0	0	0	7714.5	0	1	4	0	0	2	34534.5	0	0	3
chr6	68023043	68023060	5	3.6	Human_STR_1242999	AATTT	0	68023051.5	1322121.5	0	0	0	1322121.5	0	0	0	48.5	5	25	264	1817762.5	0	0	0	5988.5	0	1	4	0	0	2	32808.5	0	0	3
chr6	68023858	68023877	1	20	Human_STR_1243000	T	0	68023867.5	1321305.5	0	0	0	1321305.5	0	0	0	309.5	6	25	264	1818578.5	0	0	0	5172.5	0	1	4	0	0	2	31992.5	0	0	3
chr6	68024377	68024415	2	19.5	Human_STR_1243001	GT	0	68024396	1320777	0	0	0	1320777	0	0	0	106	5	26	263	1819107	0	0	0	4644	0	1	4	0	0	2	31464	0	0	3
chr6	68028409	68028423	1	15	Human_STR_1243002	T	0	68028416	1316757	0	0	0	1316757	0	0	0	624	1	26	269	1823127	0	0	0	624	1	2	5	0	1	2	27444	0	0	3
chr6	68028623	68028633	1	11	Human_STR_1243003	T	0	68028628	1316545	0	0	0	1316545	0	0	0	412	1	26	269	1823339	0	0	0	412	1	2	5	0	1	2	27232	0	0	3
chr6	68031458	68031486	1	29	Human_STR_1243004	T	0	68031472	1313701	0	0	0	1313701	0	0	0	418	2	27	267	1826183	0	0	0	2432	0	2	5	0	1	2	24388	0	0	3
chr6	68032080	68032094	4	3.75	Human_STR_1243005	ATGT	0	68032087	1313086	0	0	0	1313086	0	0	0	138	3	26	266	1826798	0	0	0	2372	0	2	5	0	1	2	23773	0	0	3
chr6	68033192	68033215	2	12	Human_STR_1243006	AT	0	68033203.5	1311969.5	0	0	0	1311969.5	0	0	0	518.5	3	23	264	1827914.5	0	0	0	1255.5	0	2	5	0	1	2	22656.5	0	0	3
chr6	68034435	68034453	1	19	Human_STR_1243007	T	0	68034444	1310729	0	0	0	1310729	0	0	0	568	1	20	262	1829155	0	0	0	15	1	2	5	1	1	2	21416	0	0	3
chr6	68035387	68035407	2	10.5	Human_STR_1243008	GT	0	68035397	1309776	0	0	0	1309776	0	0	0	779	2	20	260	1830108	0	0	0	938	1	2	5	1	1	2	20463	0	0	3
chr6	68035676	68035691	2	8	Human_STR_1243009	AT	0	68035683.5	1309489.5	0	0	0	1309489.5	0	0	0	492.5	2	20	259	1830394.5	0	0	0	1224.5	0	2	5	0	1	2	20176.5	0	0	3
chr6	68038901	68038961	2	30.5	Human_STR_1243010	AC/CG/AC	0	68038931	1306242	0	0	0	1306242	0	0	0	623	3	21	255	1833642	0	0	0	4472	0	2	5	0	1	2	16929	0	0	3
chr6	68040735	68040763	2	14.5	Human_STR_1243011	GT	0	68040749	1304424	0	0	0	1304424	0	0	0	88	2	22	255	1835460	0	0	0	6290	0	1	5	0	1	2	15111	0	0	3
chr6	68041258	68041273	2	8	Human_STR_1243012	AT	0	68041265.5	1303907.5	0	0	0	1303907.5	0	0	0	582.5	2	22	257	1835976.5	0	0	0	6806.5	0	1	5	0	1	2	14594.5	0	0	3
chr6	68042587	68042601	1	15	Human_STR_1243013	T	0	68042594	1302579	0	0	0	1302579	0	0	0	746	1	21	256	1837305	0	0	0	8135	0	1	5	0	1	2	13266	0	0	3
chr6	68043882	68043899	1	18	Human_STR_1243014	A	0	68043890.5	1301282.5	0	0	0	1301282.5	0	0	0	490.5	3	20	257	1838601.5	0	0	0	9431.5	0	1	5	0	1	2	11969.5	0	0	3
chr6	68044152	68044167	2	8	Human_STR_1243015	AT	0	68044159.5	1301013.5	0	0	0	1301013.5	0	0	0	221.5	3	20	257	1838870.5	0	0	0	9700.5	0	1	5	0	1	2	11700.5	0	0	3
chr6	68049849	68049889	2	20.5	Human_STR_1243016	AC	0	68049869	1295304	0	0	0	1295304	0	0	0	280	3	19	254	1844580	0	0	0	15410	0	0	5	0	0	2	5991	0	1	3
chr6	68050510	68050542	2	16.5	Human_STR_1243017	CT	0	68050526	1294647	0	0	0	1294647	0	0	0	78	2	19	254	1845237	0	0	0	16067	0	0	5	0	0	2	5334	0	1	3
chr6	68050714	68050745	2	16	Human_STR_1243018	AT	0	68050729.5	1294443.5	0	0	0	1294443.5	0	0	0	281.5	2	18	254	1845440.5	0	0	0	16270.5	0	0	5	0	0	2	5130.5	0	1	3
chr6	68050896	68050925	1	30	Human_STR_1243019	T	0	68050910.5	1294262.5	0	0	0	1294262.5	0	0	0	462.5	2	19	252	1845621.5	0	0	0	16451.5	0	0	5	0	0	2	4949.5	0	1	3
chr6	68053775	68053796	5	4.4	Human_STR_1243020	ATTTT	0	68053785.5	1291387.5	0	0	0	1291387.5	0	0	0	594.5	3	26	250	1848496.5	0	0	0	19326.5	0	0	5	0	0	2	2074.5	0	1	3
chr6	68054291	68054328	2	19	Human_STR_1243021	GT	0	68054309.5	1290863.5	0	0	0	1290863.5	0	0	0	70.5	2	28	248	1849020.5	0	0	0	19850.5	0	0	5	0	0	2	1550.5	0	1	3
chr6	68055085	68055098	1	14	Human_STR_1243022	T	0	68055091.5	1290081.5	0	0	0	1290081.5	0	0	0	629.5	3	26	249	1849802.5	0	0	0	20632.5	0	0	5	0	0	2	768.5	1	1	3
chr6	68055461	68055476	1	16	Human_STR_1243023	A	0	68055468.5	1289704.5	0	0	0	1289704.5	0	0	0	526.5	1	26	250	1850179.5	0	0	0	21009.5	0	0	5	0	0	2	391.5	1	1	3
chr6	68057306	68057318	1	13	Human_STR_1243024	T	0	68057312	1287861	0	0	0	1287861	0	0	0	192	2	26	245	1852023	0	0	0	22853	0	0	5	0	0	2	1452	0	1	3
chr6	68062007	68062030	1	24	Human_STR_1243025	A	0	68062018.5	1283154.5	0	0	0	1283154.5	0	0	0	305.5	6	24	240	1856729.5	0	0	0	27559.5	0	0	5	0	0	2	6158.5	0	1	2
chr6	68064372	68064382	1	11	Human_STR_1243026	A	0	68064377	1280796	0	0	0	1280796	0	0	0	125	4	25	238	1859088	0	0	0	29918	0	0	5	0	0	2	8517	0	1	1
chr6	68064440	68064454	1	15	Human_STR_1243027	T	0	68064447	1280726	0	0	0	1280726	0	0	0	195	4	24	238	1859158	0	0	0	29988	0	0	5	0	0	2	8587	0	1	1
chr6	68066957	68066979	2	11.5	Human_STR_1243028	GT	0	68066968	1278205	0	0	0	1278205	0	0	0	258	3	25	231	1861679	0	0	0	31231	0	0	5	0	0	2	11108	0	0	1
chr6	68067399	68067414	1	16	Human_STR_1243029	A	0	68067406.5	1277766.5	0	0	0	1277766.5	0	0	0	509.5	4	28	230	1862117.5	0	0	0	30792.5	0	0	5	0	0	2	11546.5	0	0	1
chr6	68073612	68073623	1	12	Human_STR_1243030	T	0	68073617.5	1271555.5	0	0	0	1271555.5	0	0	0	1480.5	0	24	220	1868328.5	0	0	0	24581.5	0	0	5	0	0	2	17757.5	0	0	1
chr6	68075089	68075142	2	27	Human_STR_1243031	AT	0	68075115.5	1270057.5	0	0	0	1270057.5	0	0	0	707.5	2	23	219	1869826.5	0	0	0	23083.5	0	0	5	0	0	2	19255.5	0	0	1
chr6	68077427	68077476	4	12.5	Human_STR_1243032	ATCT	0	68077451.5	1267721.5	0	0	0	1267721.5	0	0	0	188.5	6	26	214	1872162.5	0	0	0	20747.5	0	0	5	0	0	2	21591.5	0	0	1
chr6	68078850	68078867	1	18	Human_STR_1243033	A	0	68078858.5	1266314.5	0	0	0	1266314.5	0	0	0	244.5	4	25	215	1873569.5	0	0	0	19340.5	0	0	5	0	0	2	22998.5	0	0	1
chr6	68083582	68083624	2	21.5	Human_STR_1243034	CT	0	68083603	1261570	0	0	0	1261570	0	0	0	261	3	28	211	1878314	0	0	0	14596	0	0	6	0	0	2	27743	0	0	1
chr6	68087412	68087434	2	11.5	Human_STR_1243035	AT	0	68087423	1257750	0	0	0	1257750	0	0	0	166	3	26	207	1882134	0	0	0	10776	0	0	6	0	0	2	31563	0	0	1
chr6	68087831	68087844	2	7	Human_STR_1243036	AT	0	68087837.5	1257335.5	0	0	0	1257335.5	0	0	0	580.5	3	26	207	1882548.5	0	0	0	10361.5	0	0	6	0	0	2	31977.5	0	0	1
chr6	68089025	68089036	1	12	Human_STR_1243037	T	0	68089030.5	1256142.5	0	0	0	1256142.5	0	0	0	6.5	4	26	203	1883741.5	0	0	0	9168.5	0	1	6	0	1	2	33170.5	0	0	1
chr6	68090342	68090386	2	22.5	Human_STR_1243038	AC	0	68090364	1254809	0	0	0	1254809	0	0	0	344	3	26	200	1885075	0	0	0	7835	0	1	6	0	1	2	34504	0	0	1
chr6	68090869	68090885	5	3.4	Human_STR_1243039	AAAAT	0	68090877	1254296	0	0	0	1254296	0	0	0	361	3	27	200	1885588	0	0	0	7322	0	1	6	0	1	2	35017	0	0	1
chr6	68090912	68090961	4	12.5	Human_STR_1243040	AAGG	0	68090936.5	1254236.5	0	0	0	1254236.5	0	0	0	301.5	2	27	200	1885647.5	0	0	0	7262.5	0	1	6	0	1	2	35076.5	0	0	1
chr6	68091306	68091324	4	4.75	Human_STR_1243041	AAGT	0	68091315	1253858	0	0	0	1253858	0	0	0	77	1	27	200	1886026	0	0	0	6884	0	1	6	0	1	2	35455	0	0	1
chr6	68093328	68093382	3	18.3333	Human_STR_1243042	AAT	0	68093355	1251818	0	0	0	1251818	0	0	0	983	1	27	197	1888066	0	0	0	4844	0	1	6	0	1	2	37495	0	0	1
chr6	68094994	68095045	2	26	Human_STR_1243043	GT	0	68095019.5	1250153.5	0	0	0	1250153.5	0	0	0	117.5	3	24	197	1889730.5	0	0	0	3179.5	0	1	6	0	1	2	39159.5	0	0	1
chr6	68097885	68097903	1	19	Human_STR_1243044	A	0	68097894	1247279	0	0	0	1247279	0	0	0	176	3	22	189	1892605	0	0	0	305	1	1	5	1	1	2	42034	0	0	1
chr6	68100099	68100113	1	15	Human_STR_1243045	T	0	68100106	1245067	0	0	0	1245067	0	0	0	437	2	22	189	1894817	0	0	0	1907	0	1	5	0	1	2	44246	0	0	1
chr6	68105646	68105668	4	5.75	Human_STR_1243046	AAAT	0	68105657	1239516	0	0	0	1239516	0	0	0	335	2	22	190	1900368	0	0	0	7458	0	1	5	0	1	2	49797	0	0	1
chr6	68105712	68105727	1	16	Human_STR_1243047	A	0	68105719.5	1239453.5	0	0	0	1239453.5	0	0	0	397.5	2	21	190	1900430.5	0	0	0	7520.5	0	1	5	0	1	2	49859.5	0	0	1
chr6	68108336	68108362	1	27	Human_STR_1243048	A	0	68108349	1236824	0	0	0	1236824	0	0	0	582	2	18	193	1903060	0	0	0	10150	0	0	5	0	0	2	52489	0	0	1
chr6	68111873	68111884	2	6	Human_STR_1243049	AC	0	68111878.5	1233294.5	0	0	0	1233294.5	0	0	0	215.5	4	17	193	1906589.5	0	0	0	13375.5	0	0	5	0	0	2	56018.5	0	0	1
chr6	68117249	68117707	2	229.5	Human_STR_1243050	AT	0	68117478	1227695	0	0	0	1227695	0	0	0	880	2	17	204	1912189	0	0	0	7776	0	1	5	0	0	2	61618	0	0	1
chr6	68117763	68117812	2	25	Human_STR_1243051	AC	0	68117787.5	1227385.5	0	0	0	1227385.5	0	0	0	570.5	2	16	204	1912498.5	0	0	0	7466.5	0	1	5	0	0	2	61927.5	0	0	1
chr6	68118622	68118665	2	22	Human_STR_1243052	GT	0	68118643.5	1226529.5	0	0	0	1226529.5	0	0	0	261.5	2	17	203	1913354.5	0	0	0	6610.5	0	1	5	0	0	2	62783.5	0	0	1
chr6	68119944	68119989	4	11.5	Human_STR_1243053	ATTT	0	68119966.5	1225206.5	0	0	0	1225206.5	0	0	0	1584.5	0	18	202	1914677.5	0	0	0	5287.5	0	1	5	0	0	2	64106.5	0	0	1
chr6	68121664	68121675	1	12	Human_STR_1243054	T	0	68121669.5	1223503.5	0	0	0	1223503.5	0	0	0	3287.5	0	18	204	1916380.5	0	0	0	3584.5	0	1	5	0	0	2	65809.5	0	0	1
chr6	68125518	68125534	1	17	Human_STR_1243055	T	0	68125526	1219647	0	0	0	1219647	0	0	0	228	3	15	199	1920237	0	0	0	272	1	1	6	0	0	2	69666	0	0	1
chr6	68126716	68126738	4	5.75	Human_STR_1243056	GTTT	0	68126727	1218446	0	0	0	1218446	0	0	0	151	4	15	198	1921438	0	0	0	1473	0	1	6	0	0	2	70867	0	0	1
chr6	68128245	68128255	1	11	Human_STR_1243057	A	0	68128250	1216923	0	0	0	1216923	0	0	0	224	2	15	199	1922961	0	0	0	2996	0	1	6	0	0	2	72390	0	0	1
chr6	68130597	68130630	5	6.8	Human_STR_1243058	AAAAG	0	68130613.5	1214559.5	0	0	0	1214559.5	0	0	0	290.5	4	13	199	1925324.5	0	0	0	5359.5	0	1	5	0	0	2	74753.5	0	0	1
chr6	68136120	68136131	1	12	Human_STR_1243059	T	0	68136125.5	1209047.5	0	0	0	1209047.5	0	0	0	4656.5	0	13	197	1930836.5	0	0	0	10871.5	0	0	4	0	0	1	80265.5	0	0	1
chr6	68136184	68136194	1	11	Human_STR_1243060	T	0	68136189	1208984	0	0	0	1208984	0	0	0	4593	0	13	196	1930900	0	0	0	10935	0	0	4	0	0	1	80329	0	0	1
chr6	68138321	68138332	1	12	Human_STR_1243061	A	0	68138326.5	1206846.5	0	0	0	1206846.5	0	0	0	2455.5	0	9	192	1933037.5	0	0	0	13072.5	0	0	4	0	0	1	82466.5	0	0	1
chr6	68142203	68142342	2	70	Human_STR_1243062	AT/AT	0	68142272.5	1202900.5	0	0	0	1202900.5	0	0	0	872.5	1	5	190	1936983.5	0	0	0	17018.5	0	0	4	0	0	1	86412.5	0	0	1
chr6	68142488	68142528	2	20.5	Human_STR_1243063	AT	0	68142508	1202665	0	0	0	1202665	0	0	0	637	1	5	190	1937219	0	0	0	17254	0	0	4	0	0	1	86648	0	0	1
chr6	68142652	68142722	5	14.2	Human_STR_1243064	AATAT	0	68142687	1202486	0	0	0	1202486	0	0	0	458	1	5	190	1937398	0	0	0	17433	0	0	4	0	0	1	86827	0	0	1
chr6	68142878	68143027	2	75	Human_STR_1243065	AT	0	68142952.5	1202220.5	0	0	0	1202220.5	0	0	0	192.5	1	5	191	1937663.5	0	0	0	17698.5	0	0	5	0	0	2	87092.5	0	0	1
chr6	68143978	68143998	4	5.25	Human_STR_1243066	ATGT	0	68143988	1201185	0	0	0	1201185	0	0	0	843	1	6	193	1938699	0	0	0	18734	0	0	5	0	0	2	88128	0	0	1
chr6	68144047	68144058	2	6	Human_STR_1243067	AT	0	68144052.5	1201120.5	0	0	0	1201120.5	0	0	0	907.5	1	6	193	1938763.5	0	0	0	18798.5	0	0	5	0	0	2	88192.5	0	0	1
chr6	68147081	68147101	4	5.25	Human_STR_1243068	GTTT	0	68147091	1198082	0	0	0	1198082	0	0	0	1994	0	13	188	1941802	0	0	0	21837	0	0	5	0	0	2	91231	0	0	2
chr6	68147981	68148000	1	20	Human_STR_1243069	A	0	68147990.5	1197182.5	0	0	0	1197182.5	0	0	0	1094.5	0	13	188	1942701.5	0	0	0	22736.5	0	0	5	0	0	2	92130.5	0	0	2
chr6	68150726	68150759	2	17	Human_STR_1243070	CT	0	68150742.5	1194430.5	0	0	0	1194430.5	0	0	0	247.5	1	15	190	1945453.5	0	0	0	25488.5	0	0	5	0	0	2	94882.5	0	0	2
chr6	68151925	68151985	2	30.5	Human_STR_1243071	GT/AT	0	68151955	1193218	0	0	0	1193218	0	0	0	965	1	17	195	1946666	0	0	0	26701	0	0	5	0	0	2	93925	0	0	2
chr6	68153173	68153232	2	30	Human_STR_1243072	GT/AT/AG	0	68153202.5	1191970.5	0	0	0	1191970.5	0	0	0	65.5	1	17	195	1947913.5	0	0	0	27948.5	0	0	5	0	0	2	92677.5	0	0	2
chr6	68153961	68154016	2	28	Human_STR_1243073	AT	0	68153988.5	1191184.5	0	0	0	1191184.5	0	0	0	326.5	3	17	195	1948699.5	0	0	0	27707.5	0	0	5	0	0	2	91891.5	0	0	2
chr6	68157903	68157937	4	8.75	Human_STR_1243074	AAAT	0	68157920	1187253	0	0	0	1187253	0	0	0	911	1	21	196	1952631	0	0	0	23776	0	0	5	0	0	2	87960	0	0	1
chr6	68163222	68163252	2	15.5	Human_STR_1243075	AC	0	68163237	1181936	0	0	0	1181936	0	0	0	677	1	22	186	1957948	0	0	0	18459	0	0	5	0	0	2	82643	0	0	1
chr6	68165274	68165286	1	13	Human_STR_1243076	A	0	68165280	1179893	0	0	0	1179893	0	0	0	323	2	20	181	1959991	0	0	0	16416	0	0	5	0	0	2	80600	0	0	1
chr6	68166204	68166218	1	15	Human_STR_1243077	T	0	68166211	1178962	0	0	0	1178962	0	0	0	762	1	18	181	1960922	0	0	0	15485	0	0	5	0	0	2	79669	0	0	1
chr6	68166438	68166464	3	9	Human_STR_1243078	AAC	0	68166451	1178722	0	0	0	1178722	0	0	0	522	2	17	180	1961162	0	0	0	15245	0	0	5	0	0	2	79429	0	0	1
chr6	68168938	68168956	2	9.5	Human_STR_1243079	CT	0	68168947	1176226	0	0	0	1176226	0	0	0	1084	0	17	177	1963658	0	0	0	12749	0	0	5	0	0	2	76933	0	0	2
chr6	68171397	68171409	2	6.5	Human_STR_1243080	AT	0	68171403	1173770	0	0	0	1173770	0	0	0	59	3	14	179	1966114	0	0	0	10293	0	0	5	0	0	2	74477	0	0	2
chr6	68176053	68176075	2	11.5	Human_STR_1243081	AT	0	68176064	1169109	0	0	0	1169109	0	0	0	1570	0	12	182	1970775	0	0	0	5632	0	1	5	0	0	2	69816	0	0	2
chr6	68176959	68176987	1	29	Human_STR_1243082	A	0	68176973	1168200	0	0	0	1168200	0	0	0	661	1	13	184	1971684	0	0	0	4723	0	1	5	0	0	2	68907	0	0	2
chr6	68177043	68177054	1	12	Human_STR_1243083	T	0	68177048.5	1168124.5	0	0	0	1168124.5	0	0	0	585.5	1	12	183	1971759.5	0	0	0	4647.5	0	1	5	0	0	2	68831.5	0	0	2
chr6	68177696	68177741	4	11.5	Human_STR_1243084	ATTT	0	68177718.5	1167454.5	0	0	0	1167454.5	0	0	0	84.5	2	11	184	1972429.5	0	0	0	3977.5	0	1	5	0	0	2	68161.5	0	0	2
chr6	68180962	68180985	3	8	Human_STR_1243085	AAT	0	68180973.5	1164199.5	0	0	0	1164199.5	0	0	0	722.5	2	10	186	1975684.5	0	0	0	722.5	1	1	5	0	0	2	64906.5	0	0	2
chr6	68191198	68191220	5	4.6	Human_STR_1243086	AAAAT	0	68191209	1153964	0	0	0	1153964	0	0	0	292	1	9	187	1985920	0	0	0	9513	0	1	5	0	0	2	54671	0	0	2
chr6	68192117	68192155	2	19.5	Human_STR_1243087	AC/AG	0	68192136	1153037	0	0	0	1153037	0	0	0	635	1	7	187	1986847	0	0	0	10440	0	0	5	0	0	2	53744	0	0	2
chr6	68192541	68192565	3	8.33333	Human_STR_1243088	CCT	0	68192553	1152620	0	0	0	1152620	0	0	0	1052	0	7	186	1987264	0	0	0	10857	0	0	5	0	0	2	53327	0	0	2
chr6	68194080	68194107	3	9.33333	Human_STR_1243089	AAT	0	68194093.5	1151079.5	0	0	0	1151079.5	0	0	0	2592.5	0	7	186	1988804.5	0	0	0	12397.5	0	0	5	0	0	2	51786.5	0	0	2
chr6	68204726	68204744	1	19	Human_STR_1243090	T	0	68204735	1140438	0	0	0	1140438	0	0	0	301	2	28	193	1999446	0	0	0	18397	0	0	4	0	0	1	41145	0	0	2
chr6	68207487	68207502	4	4	Human_STR_1243091	ATTT	0	68207494.5	1137678.5	0	0	0	1137678.5	0	0	0	103.5	3	35	195	2002205.5	0	0	0	15637.5	0	0	5	0	0	1	38385.5	0	0	2
chr6	68208110	68208165	4	14	Human_STR_1243092	ATCT	0	68208137.5	1137035.5	0	0	0	1137035.5	0	0	0	359.5	2	36	195	2002848.5	0	0	0	14994.5	0	0	5	0	0	1	37742.5	0	0	2
chr6	68210150	68210171	2	11	Human_STR_1243093	GT	0	68210160.5	1135012.5	0	0	0	1135012.5	0	0	0	261.5	4	37	193	2004871.5	0	0	0	12971.5	0	0	5	0	0	1	35719.5	0	0	2
chr6	68210628	68210659	2	16	Human_STR_1243094	AC	0	68210643.5	1134529.5	0	0	0	1134529.5	0	0	0	257.5	3	37	194	2005354.5	0	0	0	12488.5	0	0	5	0	0	1	35236.5	0	0	2
chr6	68214323	68214353	1	31	Human_STR_1243095	A	0	68214338	1130835	0	0	0	1130835	0	0	0	355	6	38	197	2009049	0	0	0	8794	0	1	5	0	0	1	31542	0	0	2
chr6	68219650	68219692	4	10.75	Human_STR_1243096	AAAT	0	68219671	1125502	0	0	0	1125502	0	0	0	450	2	36	202	2014382	0	0	0	3461	0	1	5	0	0	1	26209	0	0	2
chr6	68221346	68221368	4	5.75	Human_STR_1243097	ATTT	0	68221357	1123816	0	0	0	1123816	0	0	0	533	3	34	202	2016068	0	0	0	1775	0	1	5	0	0	1	24523	0	0	2
chr6	68223529	68223542	1	14	Human_STR_1243098	A	0	68223535.5	1121637.5	0	0	0	1121637.5	0	0	0	387.5	3	23	206	2018246.5	0	0	0	403.5	1	1	5	0	0	1	22344.5	0	0	2
chr6	68225674	68225689	1	16	Human_STR_1243099	A	0	68225681.5	1119491.5	0	0	0	1119491.5	0	0	0	837.5	1	17	204	2020392.5	0	0	0	2549.5	0	1	4	0	0	1	20198.5	0	0	2
chr6	68232968	68232992	2	12.5	Human_STR_1243100	GT	0	68232980	1112193	0	0	0	1112193	0	0	0	939	1	13	199	2027691	0	0	0	9848	0	2	5	0	1	1	12900	0	0	3
chr6	68234822	68234866	1	45	Human_STR_1243101	T	0	68234844	1110329	0	0	0	1110329	0	0	0	117	1	12	200	2029555	0	0	0	8021	0	1	5	0	1	1	11036	0	0	3
chr6	68235155	68235174	1	20	Human_STR_1243102	T	0	68235164.5	1110008.5	0	0	0	1110008.5	0	0	0	437.5	1	11	200	2029875.5	0	0	0	7700.5	0	1	5	0	1	1	10715.5	0	0	3
chr6	68242454	68242481	1	28	Human_STR_1243103	A	0	68242467.5	1102705.5	0	0	0	1102705.5	0	0	0	397.5	2	17	210	2037178.5	0	0	0	397.5	1	1	5	1	1	1	3412.5	0	1	5
chr6	68244526	68244540	1	15	Human_STR_1243104	A	0	68244533	1100640	0	0	0	1100640	0	0	0	712	1	19	218	2039244	0	0	0	1668	0	1	5	0	1	1	1347	0	1	5
chr6	68244993	68245003	1	11	Human_STR_1243105	A	0	68244998	1100175	0	0	0	1100175	0	0	0	1177	0	18	218	2039709	0	0	0	2133	0	1	5	0	1	1	882	1	1	5
chr6	68248397	68248408	2	6	Human_STR_1243106	AC	0	68248402.5	1096770.5	0	0	0	1096770.5	0	0	0	44.5	4	21	221	2043113.5	0	0	0	5537.5	0	1	5	0	1	1	2522.5	0	1	5
chr6	68248937	68248964	2	14	Human_STR_1243107	AT	0	68248950.5	1096222.5	0	0	0	1096222.5	0	0	0	113.5	4	20	223	2043661.5	0	0	0	6085.5	0	1	5	0	1	1	3070.5	0	1	5
chr6	68251121	68251179	2	29.5	Human_STR_1243108	GT	0	68251150	1094023	0	0	0	1094023	0	0	0	164	5	20	228	2045861	0	0	0	8285	0	1	5	0	1	1	5270	0	1	5
chr6	68255610	68255623	2	7	Human_STR_1243109	AC	0	68255616.5	1089556.5	0	0	0	1089556.5	0	0	0	38.5	4	17	226	2050327.5	0	0	0	12751.5	0	0	5	0	0	1	9736.5	0	1	5
chr6	68257148	68257171	2	12	Human_STR_1243110	AG	0	68257159.5	1088013.5	0	0	0	1088013.5	0	0	0	39.5	2	17	225	2051870.5	0	0	0	14294.5	0	0	5	0	0	1	11279.5	0	0	5
chr6	68257513	68257545	2	16.5	Human_STR_1243111	AT	0	68257529	1087644	0	0	0	1087644	0	0	0	330	1	17	226	2052240	0	0	0	14664	0	0	5	0	0	1	11391	0	0	5
chr6	68260199	68260221	1	23	Human_STR_1243112	T	0	68260210	1084963	0	0	0	1084963	0	0	0	3011	0	13	227	2054921	0	0	0	17345	0	0	5	0	0	1	8710	0	1	5
chr6	68264505	68264519	1	15	Human_STR_1243113	T	0	68264512	1080661	0	0	0	1080661	0	0	0	5443	0	11	223	2059223	0	0	0	21647	0	0	5	0	0	1	4408	0	1	5
chr6	68268284	68268297	1	14	Human_STR_1243114	A	0	68268290.5	1076882.5	0	0	0	1076882.5	0	0	0	1664.5	0	17	222	2063001.5	0	0	0	25425.5	0	0	5	0	0	1	629.5	1	1	5
chr6	68272746	68272762	1	17	Human_STR_1243115	A	0	68272754	1072419	0	0	0	1072419	0	0	0	378	4	24	223	2067465	0	0	0	29889	0	0	5	0	0	1	3834	0	1	5
chr6	68272813	68272839	5	5.4	Human_STR_1243116	GTTTT	0	68272826	1072347	0	0	0	1072347	0	0	0	450	4	24	223	2067537	0	0	0	29961	0	0	5	0	0	1	3906	0	1	5
chr6	68273877	68273900	1	24	Human_STR_1243117	A	0	68273888.5	1071284.5	0	0	0	1071284.5	0	0	0	358.5	2	26	224	2068599.5	0	0	0	31023.5	0	0	5	0	0	1	4968.5	0	1	5
chr6	68273991	68274009	2	9.5	Human_STR_1243118	AT	0	68274000	1071173	0	0	0	1071173	0	0	0	470	2	27	224	2068711	0	0	0	31135	0	0	5	0	0	1	5080	0	1	5
chr6	68275507	68275543	4	9.25	Human_STR_1243119	ATTT	0	68275525	1069648	0	0	0	1069648	0	0	0	278	3	29	227	2070236	0	0	0	30678	0	0	5	0	0	1	6605	0	1	5
chr6	68276299	68276312	1	14	Human_STR_1243120	A	0	68276305.5	1068867.5	0	0	0	1068867.5	0	0	0	357.5	5	31	228	2071016.5	0	0	0	29897.5	0	0	6	0	0	1	7385.5	0	1	5
chr6	68282230	68282262	1	33	Human_STR_1243121	T	0	68282246	1062927	0	0	0	1062927	0	0	0	69	3	36	227	2076957	0	0	0	23957	0	0	6	0	0	1	13326	0	0	5
chr6	68286571	68286582	1	12	Human_STR_1243122	T	0	68286576.5	1058596.5	0	0	0	1058596.5	0	0	0	134.5	6	32	228	2081287.5	0	0	0	19626.5	0	0	6	0	0	1	17656.5	0	0	5
chr6	68287194	68287300	2	53.5	Human_STR_1243123	AT	0	68287247	1057926	0	0	0	1057926	0	0	0	167	4	30	229	2081958	0	0	0	18956	0	0	6	0	0	1	18327	0	0	5
chr6	68287326	68287345	2	10	Human_STR_1243124	AT	0	68287335.5	1057837.5	0	0	0	1057837.5	0	0	0	198.5	4	30	229	2082046.5	0	0	0	18867.5	0	0	6	0	0	1	18415.5	0	0	5
chr6	68292411	68292427	1	17	Human_STR_1243125	T	0	68292419	1052754	0	0	0	1052754	0	0	0	882	1	32	231	2087130	0	0	0	13784	0	0	6	0	0	1	23499	0	0	5
chr6	68292457	68292468	1	12	Human_STR_1243126	T	0	68292462.5	1052710.5	0	0	0	1052710.5	0	0	0	925.5	1	32	231	2087173.5	0	0	0	13740.5	0	0	6	0	0	1	23542.5	0	0	5
chr6	68296459	68296476	6	3	Human_STR_1243127	GTTTTT	0	68296467.5	1048705.5	0	0	0	1048705.5	0	0	0	538.5	3	29	233	2091178.5	0	0	0	9735.5	0	1	6	0	0	1	27547.5	0	0	6
chr6	68296647	68296658	1	12	Human_STR_1243128	T	0	68296652.5	1048520.5	0	0	0	1048520.5	0	0	0	353.5	2	29	233	2091363.5	0	0	0	9550.5	0	1	6	0	0	1	27732.5	0	0	6
chr6	68296941	68296965	2	12.5	Human_STR_1243129	GT	0	68296953	1048220	0	0	0	1048220	0	0	0	53	2	29	233	2091664	0	0	0	9250	0	1	6	0	0	1	28033	0	0	6
chr6	68298197	68298207	1	11	Human_STR_1243130	A	0	68298202	1046971	0	0	0	1046971	0	0	0	13	2	29	234	2092913	0	0	0	8001	0	1	6	0	0	1	27578	0	0	6
chr6	68298981	68298996	1	16	Human_STR_1243131	T	0	68298988.5	1046184.5	0	0	0	1046184.5	0	0	0	215.5	4	30	235	2093699.5	0	0	0	7214.5	0	1	6	0	0	1	26791.5	0	0	6
chr6	68300117	68300162	2	23	Human_STR_1243132	AT	0	68300139.5	1045033.5	0	0	0	1045033.5	0	0	0	320.5	4	29	235	2094850.5	0	0	0	6063.5	0	1	6	0	0	1	25640.5	0	0	6
chr6	68300866	68300888	2	11.5	Human_STR_1243133	GT	0	68300877	1044296	0	0	0	1044296	0	0	0	269	6	31	234	2095588	0	0	0	5326	0	1	6	0	0	1	24903	0	0	6
chr6	68301248	68301304	2	28.5	Human_STR_1243134	CT	0	68301276	1043897	0	0	0	1043897	0	0	0	72	9	31	233	2095987	0	0	0	4927	0	1	6	0	0	1	24504	0	0	6
chr6	68301689	68301706	3	6	Human_STR_1243135	GTT	0	68301697.5	1043475.5	0	0	0	1043475.5	0	0	0	98.5	7	30	232	2096408.5	0	0	0	4505.5	0	1	6	0	0	1	24082.5	0	0	6
chr6	68303977	68303991	3	5	Human_STR_1243136	ATG	0	68303984	1041189	0	0	0	1041189	0	0	0	17	2	35	233	2098695	0	0	0	2219	0	1	6	0	0	1	21796	0	0	6
chr6	68305320	68305345	1	26	Human_STR_1243137	A	0	68305332.5	1039840.5	0	0	0	1039840.5	0	0	0	361.5	2	35	231	2100043.5	0	0	0	870.5	1	1	6	0	0	1	20447.5	0	0	6
chr6	68306914	68306927	2	7	Human_STR_1243138	AT	0	68306920.5	1038252.5	0	0	0	1038252.5	0	0	0	38.5	3	37	232	2100612.5	0	0	0	717.5	1	1	6	0	0	1	18859.5	0	0	6
chr6	68308463	68308473	1	11	Human_STR_1243139	T	0	68308468	1036705	0	0	0	1036705	0	0	0	219	2	36	230	2099065	0	0	0	2265	0	1	6	0	0	1	17312	0	0	6
chr6	68314969	68314990	2	11	Human_STR_1243140	AT	0	68314979.5	1030193.5	0	0	0	1030193.5	0	0	0	384.5	4	26	214	2092553.5	0	0	0	8776.5	0	1	6	0	0	1	10800.5	0	0	6
chr6	68315007	68315040	2	17	Human_STR_1243141	AT	0	68315023.5	1030149.5	0	0	0	1030149.5	0	0	0	340.5	4	26	213	2092509.5	0	0	0	8820.5	0	1	6	0	0	1	10756.5	0	0	6
chr6	68315906	68315934	3	9.66667	Human_STR_1243142	AAC	0	68315920	1029253	0	0	0	1029253	0	0	0	200	3	25	212	2091613	0	0	0	9717	0	1	6	0	0	1	9860	0	1	6
chr6	68316678	68316692	1	15	Human_STR_1243143	T	0	68316685	1028488	0	0	0	1028488	0	0	0	277	2	24	211	2090848	0	0	0	10344	0	0	6	0	0	1	9095	0	1	6
chr6	68319900	68319918	1	19	Human_STR_1243144	A	0	68319909	1025264	0	0	0	1025264	0	0	0	1351	0	22	216	2087624	0	0	0	7120	0	1	6	0	0	1	5871	0	1	6
chr6	68321655	68321685	5	6.2	Human_STR_1243145	AAAAT	0	68321670	1023503	0	0	0	1023503	0	0	0	988	1	21	215	2085863	0	0	0	5359	0	1	6	0	0	1	4110	0	1	6
chr6	68323163	68323194	3	10.6667	Human_STR_1243146	ATT	0	68323178.5	1021994.5	0	0	0	1021994.5	0	0	0	83.5	4	18	213	2084354.5	0	0	0	3850.5	0	1	5	0	0	1	2601.5	0	1	6
chr6	68325755	68325769	1	15	Human_STR_1243147	A	0	68325762	1019411	0	0	0	1019411	0	0	0	1267	0	14	211	2081771	0	0	0	1267	0	1	5	0	0	1	18	1	1	6
chr6	68326972	68326994	1	23	Human_STR_1243148	T	0	68326983	1018190	0	0	0	1018190	0	0	0	46	1	15	215	2080550	0	0	0	46	1	1	5	0	0	1	1203	0	1	6
chr6	68328050	68328076	2	13.5	Human_STR_1243149	GT	0	68328063	1017110	0	0	0	1017110	0	0	0	564	2	17	217	2079470	0	0	0	1034	0	1	5	0	0	1	2283	0	1	6
chr6	68328424	68328445	5	4.4	Human_STR_1243150	ATTTT	0	68328434.5	1016738.5	0	0	0	1016738.5	0	0	0	192.5	2	17	216	2079098.5	0	0	0	1405.5	0	1	5	0	0	1	2654.5	0	1	6
chr6	68334736	68334900	2	82.5	Human_STR_1243151	AT	0	68334818	1010355	0	0	0	1010355	0	0	0	686	2	28	214	2072715	0	0	0	7789	0	1	5	0	0	1	4362	0	3	6
chr6	68334938	68334963	2	13	Human_STR_1243152	AT	0	68334950.5	1010222.5	0	0	0	1010222.5	0	0	0	818.5	2	28	215	2072582.5	0	0	0	7921.5	0	1	5	0	0	1	4229.5	0	3	6
chr6	68336975	68337007	6	5.5	Human_STR_1243153	AAAAAT	0	68336991	1008182	0	0	0	1008182	0	0	0	250	4	30	216	2070542	0	0	0	9962	0	1	5	0	0	1	2189	0	2	6
chr6	68341302	68341316	4	3.75	Human_STR_1243154	ATTT	0	68341309	1003864	0	0	0	1003864	0	0	0	319	4	35	216	2066224	0	0	0	14280	0	0	5	0	0	1	1284	0	2	6
chr6	68342212	68342226	1	15	Human_STR_1243155	A	0	68342219	1002954	0	0	0	1002954	0	0	0	73	6	34	216	2065314	0	0	0	15190	0	0	5	0	0	1	2194	0	2	6
chr6	68343151	68343173	2	11.5	Human_STR_1243156	CT	0	68343162	1002011	0	0	0	1002011	0	0	0	76	6	35	215	2064371	0	0	0	16133	0	0	4	0	0	0	3137	0	2	6
chr6	68345187	68345218	2	16	Human_STR_1243157	CT	0	68345202.5	999970.5	0	0	0	999970.5	0	0	0	784.5	5	35	213	2062330.5	0	0	0	18173.5	0	0	4	0	0	0	5177.5	0	2	6
chr6	68346047	68346062	2	8	Human_STR_1243158	AC	0	68346054.5	999118.5	0	0	0	999118.5	0	0	0	129.5	2	34	216	2061478.5	0	0	0	19025.5	0	0	4	0	0	0	6029.5	0	2	5
chr6	68351244	68351254	1	11	Human_STR_1243159	T	0	68351249	993924	0	0	0	993924	0	0	0	188	3	33	212	2056284	0	0	0	24220	0	0	4	0	0	0	11224	0	0	5
chr6	68352880	68352902	2	11.5	Human_STR_1243160	AT	0	68352891	992282	0	0	0	992282	0	0	0	242	1	29	214	2054642	0	0	0	23004	0	0	4	0	0	0	12866	0	0	5
chr6	68356329	68356341	2	6.5	Human_STR_1243161	CT	0	68356335	988838	0	0	0	988838	0	0	0	45	3	24	213	2051198	0	0	0	19560	0	0	4	0	0	0	16310	0	0	5
chr6	68363595	68363691	4	24.25	Human_STR_1243162	AGAT	0	68363643	981530	0	0	0	981530	0	0	0	754	1	17	218	2043890	0	0	0	12252	0	0	5	0	0	0	23618	0	0	5
chr6	68365535	68365554	4	5	Human_STR_1243163	CTTG	0	68365544.5	979628.5	0	0	0	979628.5	0	0	0	679.5	2	20	219	2041988.5	0	0	0	10350.5	0	0	6	0	0	1	25519.5	0	0	5
chr6	68365817	68365829	1	13	Human_STR_1243164	T	0	68365823	979350	0	0	0	979350	0	0	0	958	1	19	219	2041710	0	0	0	10072	0	0	6	0	0	1	25798	0	0	5
chr6	68369236	68369250	4	3.75	Human_STR_1243165	ATGC	0	68369243	975930	0	0	0	975930	0	0	0	634	2	17	222	2038290	0	0	0	6652	0	1	6	0	0	1	24602	0	0	4
chr6	68372094	68372108	4	3.75	Human_STR_1243166	GTTT	0	68372101	973072	0	0	0	973072	0	0	0	32	3	18	222	2035432	0	0	0	3794	0	2	6	0	0	1	21744	0	0	4
chr6	68372415	68372438	6	4	Human_STR_1243167	AGCTGC	0	68372426.5	972746.5	0	0	0	972746.5	0	0	0	357.5	3	18	221	2035106.5	0	0	0	3468.5	0	2	6	0	0	1	21418.5	0	0	4
chr6	68372589	68372613	1	25	Human_STR_1243168	T	0	68372601	972572	0	0	0	972572	0	0	0	532	3	17	221	2034932	0	0	0	3294	0	2	6	0	0	1	21244	0	0	4
chr6	68377076	68377097	4	5.5	Human_STR_1243169	AATG	0	68377086.5	968086.5	0	0	0	968086.5	0	0	0	637.5	1	18	218	2030446.5	0	0	0	1191.5	0	2	6	0	0	1	16758.5	0	0	5
chr6	68378674	68378688	2	7.5	Human_STR_1243170	AC	0	68378681	966492	0	0	0	966492	0	0	0	652	1	18	214	2028852	0	0	0	652	1	2	6	0	0	1	15164	0	0	5
chr6	68381904	68381933	1	30	Human_STR_1243171	T	0	68381918.5	963254.5	0	0	0	963254.5	0	0	0	1106.5	0	18	214	2025614.5	0	0	0	2585.5	0	2	6	0	0	1	11926.5	0	0	5
chr6	68384446	68384468	4	5.75	Human_STR_1243172	GTTT	0	68384457	960716	0	0	0	960716	0	0	0	216	2	15	210	2023076	0	0	0	5124	0	2	6	0	0	1	9388	0	1	5
chr6	68384913	68384927	1	15	Human_STR_1243173	A	0	68384920	960253	0	0	0	960253	0	0	0	679	2	13	212	2022613	0	0	0	5587	0	2	6	0	0	1	8925	0	1	5
chr6	68385928	68385959	1	32	Human_STR_1243174	T	0	68385943.5	959229.5	0	0	0	959229.5	0	0	0	685.5	1	12	211	2021589.5	0	0	0	6610.5	0	1	6	0	0	1	7901.5	0	1	5
chr6	68387948	68387959	2	6	Human_STR_1243175	AT	0	68387953.5	957219.5	0	0	0	957219.5	0	0	0	113.5	2	13	214	2019579.5	0	0	0	8620.5	0	1	6	0	0	1	5891.5	0	1	5
chr6	68394972	68394992	1	21	Human_STR_1243176	T	0	68394982	950191	0	0	0	950191	0	0	0	1050	0	10	231	2012551	0	0	0	15649	0	0	6	0	0	1	1137	0	1	5
chr6	68395945	68395962	3	6	Human_STR_1243177	AAT	0	68395953.5	949219.5	0	0	0	949219.5	0	0	0	78.5	1	11	230	2011579.5	0	0	0	16620.5	0	0	6	0	0	1	2108.5	0	1	5
chr6	68396286	68396370	5	17	Human_STR_1243178	ATTTT	0	68396328	948845	0	0	0	948845	0	0	0	296	1	11	230	2011205	0	0	0	16995	0	0	6	0	0	1	2483	0	1	5
chr6	68397596	68397614	1	19	Human_STR_1243179	T	0	68397605	947568	0	0	0	947568	0	0	0	39	2	10	230	2009928	0	0	0	18272	0	0	6	0	0	1	3760	0	1	5
chr6	68403132	68403146	4	3.75	Human_STR_1243180	AGAT	0	68403139	942034	0	0	0	942034	0	0	0	657	1	10	224	2004394	0	0	0	23806	0	0	6	0	0	1	9294	0	1	5
chr6	68404263	68404281	4	4.75	Human_STR_1243181	AAAT	0	68404272	940901	0	0	0	940901	0	0	0	1430	0	9	224	2003261	0	0	0	24939	0	0	6	0	0	1	10427	0	0	5
chr6	68406449	68406464	4	4	Human_STR_1243182	AAAT	0	68406456.5	938716.5	0	0	0	938716.5	0	0	0	754.5	1	11	235	2001076.5	0	0	0	27123.5	0	0	5	0	0	1	12611.5	0	0	5
chr6	68406709	68406720	1	12	Human_STR_1243183	A	0	68406714.5	938458.5	0	0	0	938458.5	0	0	0	1012.5	0	11	236	2000818.5	0	0	0	27381.5	0	0	5	0	0	1	12869.5	0	0	5
chr6	68408169	68408195	4	6.75	Human_STR_1243184	ATCT	0	68408182	936991	0	0	0	936991	0	0	0	221	1	16	234	1999351	0	0	0	28849	0	0	5	0	0	1	14337	0	0	5
chr6	68408227	68408342	2	58	Human_STR_1243185	CT/AT/AC/AT	0	68408284.5	936888.5	0	0	0	936888.5	0	0	0	323.5	1	15	233	1999248.5	0	0	0	28951.5	0	0	5	0	0	1	14439.5	0	0	5
chr6	68411395	68411406	1	12	Human_STR_1243186	A	0	68411400.5	933772.5	0	0	0	933772.5	0	0	0	688.5	1	17	233	1996132.5	0	0	0	32067.5	0	0	5	0	0	1	17555.5	0	0	5
chr6	68411703	68411945	2	121.5	Human_STR_1243187	AT	0	68411824	933349	0	0	0	933349	0	0	0	1112	0	17	232	1995709	0	0	0	32491	0	0	5	0	0	1	17979	0	0	5
chr6	68412162	68412297	2	68	Human_STR_1243188	AT	0	68412229.5	932943.5	0	0	0	932943.5	0	0	0	1517.5	0	17	230	1995303.5	0	0	0	32896.5	0	0	5	0	0	1	18384.5	0	0	5
chr6	68414941	68414951	1	11	Human_STR_1243189	A	0	68414946	930227	0	0	0	930227	0	0	0	59	3	18	228	1992587	0	0	0	35613	0	0	6	0	0	2	21101	0	0	5
chr6	68414963	68414982	2	10	Human_STR_1243190	AG	0	68414972.5	930200.5	0	0	0	930200.5	0	0	0	85.5	3	18	228	1992560.5	0	0	0	35639.5	0	0	6	0	0	2	21127.5	0	0	5
chr6	68419880	68419894	1	15	Human_STR_1243191	T	0	68419887	925286	0	0	0	925286	0	0	0	714	2	23	225	1987646	0	0	0	40554	0	0	6	0	0	2	26042	0	0	5
chr6	68420233	68420261	4	7.25	Human_STR_1243192	GTTT	0	68420247	924926	0	0	0	924926	0	0	0	354	1	23	226	1987286	0	0	0	40739	0	0	6	0	0	2	26402	0	0	5
chr6	68421647	68421673	1	27	Human_STR_1243193	T	0	68421660	923513	0	0	0	923513	0	0	0	1059	0	22	227	1985873	0	0	0	39326	0	0	6	0	0	2	27815	0	0	5
chr6	68422013	68422042	2	15	Human_STR_1243194	GT	0	68422027.5	923145.5	0	0	0	923145.5	0	0	0	1300.5	0	22	227	1985505.5	0	0	0	38958.5	0	0	6	0	0	2	28182.5	0	0	5
chr6	68423564	68423582	4	4.75	Human_STR_1243195	AAAC	0	68423573	921600	0	0	0	921600	0	0	0	107	2	22	223	1983960	0	0	0	37413	0	0	6	0	0	2	29728	0	0	5
chr6	68425108	68425126	1	19	Human_STR_1243196	A	0	68425117	920056	0	0	0	920056	0	0	0	781	2	21	224	1982416	0	0	0	35869	0	0	6	0	0	2	31272	0	0	5
chr6	68426066	68426079	1	14	Human_STR_1243197	T	0	68426072.5	919100.5	0	0	0	919100.5	0	0	0	17.5	4	21	225	1981460.5	0	0	0	34913.5	0	0	6	0	0	2	32227.5	0	0	4
chr6	68426954	68426964	1	11	Human_STR_1243198	A	0	68426959	918214	0	0	0	918214	0	0	0	56	4	22	228	1980574	0	0	0	34027	0	0	6	0	0	2	33114	0	0	4
chr6	68429379	68429389	1	11	Human_STR_1243199	T	0	68429384	915789	0	0	0	915789	0	0	0	527	1	16	228	1978149	0	0	0	31602	0	0	5	0	0	2	35539	0	0	4
chr6	68430244	68430261	1	18	Human_STR_1243200	A	0	68430252.5	914920.5	0	0	0	914920.5	0	0	0	341.5	1	16	231	1977280.5	0	0	0	30733.5	0	0	5	0	0	2	36407.5	0	0	4
chr6	68430783	68430799	1	17	Human_STR_1243201	T	0	68430791	914382	0	0	0	914382	0	0	0	880	1	15	233	1976742	0	0	0	30195	0	0	5	0	0	2	36946	0	0	4
chr6	68438324	68438353	2	15	Human_STR_1243202	GT	0	68438338.5	906834.5	0	0	0	906834.5	0	0	0	246.5	2	12	239	1969194.5	0	0	0	22647.5	0	0	5	0	0	2	37721.5	0	0	4
chr6	68439341	68439357	1	17	Human_STR_1243203	T	0	68439349	905824	0	0	0	905824	0	0	0	1257	0	12	239	1968184	0	0	0	21637	0	0	5	0	0	2	36711	0	0	3
chr6	68445722	68445757	5	7.2	Human_STR_1243204	GTTTT	0	68445739.5	899433.5	0	0	0	899433.5	0	0	0	163.5	3	19	235	1961793.5	0	0	0	15246.5	0	0	5	0	0	2	30320.5	0	0	2
chr6	68447550	68447564	1	15	Human_STR_1243205	T	0	68447557	897616	0	0	0	897616	0	0	0	140	2	17	239	1959976	0	0	0	13429	0	0	5	0	0	2	28503	0	0	2
chr6	68449296	68449310	1	15	Human_STR_1243206	T	0	68449303	895870	0	0	0	895870	0	0	0	126	2	16	239	1958230	0	0	0	11683	0	0	5	0	0	2	26757	0	0	2
chr6	68449948	68449994	2	23.5	Human_STR_1243207	AT/AC	0	68449971	895202	0	0	0	895202	0	0	0	542	1	17	239	1957562	0	0	0	11015	0	0	5	0	0	2	26089	0	0	2
chr6	68455248	68455274	2	13.5	Human_STR_1243208	AC	0	68455261	889912	0	0	0	889912	0	0	0	1886	0	23	239	1952272	0	0	0	5725	0	2	5	0	1	2	20799	0	0	2
chr6	68458776	68458786	1	11	Human_STR_1243209	A	0	68458781	886392	0	0	0	886392	0	0	0	694	2	21	234	1948752	0	0	0	2205	0	2	5	0	1	2	17279	0	0	2
chr6	68458949	68458974	2	13	Human_STR_1243210	AC	0	68458961.5	886211.5	0	0	0	886211.5	0	0	0	663.5	2	20	234	1948571.5	0	0	0	2024.5	0	2	5	0	1	2	17098.5	0	0	2
chr6	68459362	68459388	4	6.75	Human_STR_1243211	AAAG	0	68459375	885798	0	0	0	885798	0	0	0	250	2	20	234	1948158	0	0	0	1611	0	2	5	0	1	2	16685	0	0	2
chr6	68459756	68459800	2	22.5	Human_STR_1243212	AC	0	68459778	885395	0	0	0	885395	0	0	0	153	2	19	234	1947755	0	0	0	1208	0	2	5	0	1	2	16282	0	0	2
chr6	68462312	68462340	1	29	Human_STR_1243213	T	0	68462326	882847	0	0	0	882847	0	0	0	686	2	18	233	1945207	0	0	0	1340	0	2	5	0	1	2	13734	0	0	2
chr6	68463850	68463883	4	8.5	Human_STR_1243214	AGAT	0	68463866.5	881306.5	0	0	0	881306.5	0	0	0	20.5	1	15	234	1943666.5	0	0	0	975.5	1	2	5	1	1	2	12193.5	0	0	2
chr6	68470882	68470893	1	12	Human_STR_1243215	A	0	68470887.5	874285.5	0	0	0	874285.5	0	0	0	795.5	2	20	230	1936645.5	0	0	0	6045.5	0	2	5	0	1	2	5172.5	0	1	2
chr6	68474502	68474541	2	20	Human_STR_1243216	GT	0	68474521.5	870651.5	0	0	0	870651.5	0	0	0	1008.5	0	19	225	1933011.5	0	0	0	9679.5	0	1	5	0	1	2	1538.5	0	1	2
chr6	68477824	68478023	2	100	Human_STR_1243217	AT	0	68477923.5	867249.5	0	0	0	867249.5	0	0	0	145.5	1	27	224	1929609.5	0	0	0	13081.5	0	0	4	0	0	2	1863.5	0	1	2
chr6	68478220	68478261	4	10.5	Human_STR_1243218	AGAT	0	68478240.5	866932.5	0	0	0	866932.5	0	0	0	171.5	2	28	224	1929292.5	0	0	0	13398.5	0	0	4	0	0	2	2180.5	0	1	2
chr6	68478732	68478794	4	15.75	Human_STR_1243219	AGAT	0	68478763	866410	0	0	0	866410	0	0	0	347	2	29	224	1928770	0	0	0	13921	0	0	5	0	0	2	2703	0	1	2
chr6	68479732	68479758	2	13.5	Human_STR_1243220	GT	0	68479745	865428	0	0	0	865428	0	0	0	203	3	32	223	1927788	0	0	0	14903	0	0	4	0	0	2	3685	0	1	2
chr6	68480137	68480152	2	8	Human_STR_1243221	CT	0	68480144.5	865028.5	0	0	0	865028.5	0	0	0	164.5	3	34	222	1927388.5	0	0	0	15302.5	0	0	4	0	0	2	4084.5	0	1	2
chr6	68480300	68480311	1	12	Human_STR_1243222	T	0	68480305.5	864867.5	0	0	0	864867.5	0	0	0	325.5	3	34	222	1927227.5	0	0	0	15463.5	0	0	4	0	0	2	4245.5	0	1	2
chr6	68481711	68481722	1	12	Human_STR_1243223	T	0	68481716.5	863456.5	0	0	0	863456.5	0	0	0	153.5	3	38	221	1925816.5	0	0	0	16874.5	0	0	4	0	0	2	5656.5	0	1	2
chr6	68485332	68485342	1	11	Human_STR_1243224	A	0	68485337	859836	0	0	0	859836	0	0	0	394	4	45	219	1922196	0	0	0	20495	0	0	4	0	0	2	9277	0	1	2
chr6	68486234	68486245	2	6	Human_STR_1243225	AT	0	68486239.5	858933.5	0	0	0	858933.5	0	0	0	282.5	5	42	219	1921293.5	0	0	0	21397.5	0	0	4	0	0	2	10179.5	0	0	2
chr6	68486393	68486408	4	4	Human_STR_1243226	AATG	0	68486400.5	858772.5	0	0	0	858772.5	0	0	0	121.5	6	42	219	1921132.5	0	0	0	21558.5	0	0	4	0	0	2	10340.5	0	0	2
chr6	68486487	68486519	2	16.5	Human_STR_1243227	AC	0	68486503	858670	0	0	0	858670	0	0	0	19	7	41	219	1921030	0	0	0	21661	0	0	4	0	0	2	10443	0	0	2
chr6	68487564	68487650	5	17.4	Human_STR_1243228	CCTCT	0	68487607	857566	0	0	0	857566	0	0	0	176	8	43	219	1919926	0	0	0	22765	0	0	4	0	0	2	11547	0	0	2
chr6	68492938	68493003	5	13.2	Human_STR_1243229	ATTGT	0	68492970.5	852202.5	0	0	0	852202.5	0	0	0	141.5	4	43	217	1914562.5	0	0	0	21139.5	0	0	4	0	0	2	16910.5	0	0	2
chr6	68495062	68495089	2	14	Human_STR_1243230	AT	0	68495075.5	850097.5	0	0	0	850097.5	0	0	0	168.5	4	46	216	1912457.5	0	0	0	19034.5	0	0	4	0	0	2	19015.5	0	0	1
chr6	68495177	68495214	2	19	Human_STR_1243231	AT	0	68495195.5	849977.5	0	0	0	849977.5	0	0	0	54.5	4	47	217	1912337.5	0	0	0	18914.5	0	0	4	0	0	2	19135.5	0	0	1
chr6	68497204	68497279	5	15.2	Human_STR_1243232	AAAAT	0	68497241.5	847931.5	0	0	0	847931.5	0	0	0	91.5	3	51	216	1910291.5	0	0	0	16868.5	0	0	4	0	0	2	21181.5	0	0	1
chr6	68498760	68498783	4	6	Human_STR_1243233	ACAT	0	68498771.5	846401.5	0	0	0	846401.5	0	0	0	66.5	4	48	215	1908761.5	0	0	0	15338.5	0	0	4	0	0	2	22711.5	0	0	1
chr6	68500913	68500927	1	15	Human_STR_1243234	T	0	68500920	844253	0	0	0	844253	0	0	0	234	1	41	217	1906613	0	0	0	13190	0	0	4	0	0	2	24860	0	0	2
chr6	68501504	68501516	1	13	Human_STR_1243235	A	0	68501510	843663	0	0	0	843663	0	0	0	356	2	40	219	1906023	0	0	0	12600	0	0	4	0	0	2	25450	0	0	2
chr6	68502341	68502351	1	11	Human_STR_1243236	T	0	68502346	842827	0	0	0	842827	0	0	0	203	4	39	221	1905187	0	0	0	11764	0	0	4	0	0	2	26286	0	0	2
chr6	68507662	68507692	2	15.5	Human_STR_1243237	AT	0	68507677	837496	0	0	0	837496	0	0	0	419	3	31	222	1899856	0	0	0	6433	0	1	4	0	1	2	31617	0	0	2
chr6	68508088	68508105	1	18	Human_STR_1243238	A	0	68508096.5	837076.5	0	0	0	837076.5	0	0	0	368.5	5	30	222	1899436.5	0	0	0	6013.5	0	1	4	0	1	2	32036.5	0	0	2
chr6	68509651	68509666	2	8	Human_STR_1243239	AG	0	68509658.5	835514.5	0	0	0	835514.5	0	0	0	597.5	3	30	226	1897874.5	0	0	0	4451.5	0	1	4	0	1	2	33598.5	0	0	2
chr6	68510532	68510547	1	16	Human_STR_1243240	A	0	68510539.5	834633.5	0	0	0	834633.5	0	0	0	1478.5	0	30	226	1896993.5	0	0	0	3570.5	0	1	4	0	1	2	34479.5	0	0	2
chr6	68512033	68512474	2	221	Human_STR_1243241	AT	0	68512253.5	832919.5	0	0	0	832919.5	0	0	0	1856.5	0	29	225	1895279.5	0	0	0	1856.5	0	1	4	0	1	2	36193.5	0	0	2
chr6	68512642	68512665	2	12	Human_STR_1243242	AT	0	68512653.5	832519.5	0	0	0	832519.5	0	0	0	1456.5	0	28	225	1894879.5	0	0	0	1456.5	0	1	4	0	1	2	36593.5	0	0	2
chr6	68519902	68519917	1	16	Human_STR_1243243	T	0	68519909.5	825263.5	0	0	0	825263.5	0	0	0	67.5	1	14	216	1887623.5	0	0	0	5799.5	0	1	4	0	1	2	43849.5	0	0	2
chr6	68521367	68521377	1	11	Human_STR_1243244	A	0	68521372	823801	0	0	0	823801	0	0	0	308	1	20	216	1886161	0	0	0	7262	0	1	4	0	1	2	45312	0	0	2
chr6	68526217	68526232	2	8	Human_STR_1243245	CT	0	68526224.5	818948.5	0	0	0	818948.5	0	0	0	285.5	3	29	215	1881308.5	0	0	0	12114.5	0	0	4	0	0	2	50164.5	0	0	2
chr6	68528659	68528678	1	20	Human_STR_1243246	A	0	68528668.5	816504.5	0	0	0	816504.5	0	0	0	184.5	3	32	210	1878864.5	0	0	0	14558.5	0	0	4	0	0	2	52608.5	0	0	3
chr6	68529368	68529381	2	7	Human_STR_1243247	CT	0	68529374.5	815798.5	0	0	0	815798.5	0	0	0	653.5	5	33	210	1878158.5	0	0	0	15264.5	0	0	4	0	0	2	53314.5	0	0	3
chr6	68530089	68530100	1	12	Human_STR_1243248	T	0	68530094.5	815078.5	0	0	0	815078.5	0	0	0	66.5	6	32	210	1877438.5	0	0	0	15984.5	0	0	4	0	0	2	54034.5	0	0	3
chr6	68539169	68539179	1	11	Human_STR_1243249	A	0	68539174	805999	0	0	0	805999	0	0	0	134	3	42	226	1868359	0	0	0	25064	0	0	4	0	0	2	59751	0	0	3
chr6	68539867	68539883	2	8.5	Human_STR_1243250	GT	0	68539875	805298	0	0	0	805298	0	0	0	835	3	43	227	1867658	0	0	0	25765	0	0	4	0	0	2	59050	0	0	3
chr6	68539954	68539995	2	21	Human_STR_1243251	AT	0	68539974.5	805198.5	0	0	0	805198.5	0	0	0	849.5	2	44	227	1867558.5	0	0	0	25864.5	0	0	4	0	0	2	58950.5	0	0	3
chr6	68540344	68540384	4	10.25	Human_STR_1243252	CTTT	0	68540364	804809	0	0	0	804809	0	0	0	460	3	41	228	1867169	0	0	0	26254	0	0	4	0	0	2	58561	0	0	3
chr6	68542993	68543012	3	6.66667	Human_STR_1243253	GTT	0	68543002.5	802170.5	0	0	0	802170.5	0	0	0	175.5	2	38	233	1864530.5	0	0	0	28892.5	0	0	4	0	0	2	55922.5	0	0	3
chr6	68543748	68543761	2	7	Human_STR_1243254	CT	0	68543754.5	801418.5	0	0	0	801418.5	0	0	0	508.5	2	34	235	1863778.5	0	0	0	29644.5	0	0	4	0	0	2	55170.5	0	0	3
chr6	68544324	68544334	1	11	Human_STR_1243255	A	0	68544329	800844	0	0	0	800844	0	0	0	66	2	34	236	1863204	0	0	0	30219	0	0	4	0	0	2	54596	0	0	3
chr6	68549067	68549102	6	6	Human_STR_1243256	AATCAG	0	68549084.5	796088.5	0	0	0	796088.5	0	0	0	178.5	5	27	238	1858448.5	0	0	0	29281.5	0	0	4	0	0	2	49840.5	0	0	3
chr6	68551470	68551727	4	64.5	Human_STR_1243257	CTTT	0	68551598.5	793574.5	0	0	0	793574.5	0	0	0	655.5	2	25	243	1855934.5	0	0	0	26767.5	0	0	4	0	0	2	47326.5	0	0	3
chr6	68551882	68551925	4	11	Human_STR_1243258	ATCT	0	68551903.5	793269.5	0	0	0	793269.5	0	0	0	350.5	1	25	241	1855629.5	0	0	0	26462.5	0	0	4	0	0	2	47021.5	0	0	3
chr6	68553414	68553425	2	6	Human_STR_1243259	AT	0	68553419.5	791753.5	0	0	0	791753.5	0	0	0	305.5	3	22	235	1854113.5	0	0	0	24946.5	0	0	4	0	0	2	45505.5	0	0	3
chr6	68553622	68553632	1	11	Human_STR_1243260	A	0	68553627	791546	0	0	0	791546	0	0	0	199	3	23	236	1853906	0	0	0	24739	0	0	4	0	0	2	45298	0	0	3
chr6	68554187	68554198	1	12	Human_STR_1243261	A	0	68554192.5	790980.5	0	0	0	790980.5	0	0	0	192.5	2	23	237	1853340.5	0	0	0	24173.5	0	0	4	0	0	2	44732.5	0	0	3
chr6	68555022	68555039	3	6	Human_STR_1243262	AAC	0	68555030.5	790142.5	0	0	0	790142.5	0	0	0	645.5	1	22	239	1852502.5	0	0	0	23335.5	0	0	4	0	0	2	43894.5	0	0	3
chr6	68556310	68556324	1	15	Human_STR_1243263	A	0	68556317	788856	0	0	0	788856	0	0	0	1932	0	17	240	1851216	0	0	0	22049	0	0	4	0	0	2	42608	0	0	3
chr6	68557310	68557323	1	14	Human_STR_1243264	A	0	68557316.5	787856.5	0	0	0	787856.5	0	0	0	2931.5	0	16	243	1850216.5	0	0	0	21049.5	0	0	4	0	0	2	41608.5	0	0	3
chr6	68558003	68558023	5	4.2	Human_STR_1243265	AGAGG	0	68558013	787160	0	0	0	787160	0	0	0	2768	0	13	244	1849520	0	0	0	20353	0	0	4	0	0	2	40912	0	0	3
chr6	68560598	68560621	3	8	Human_STR_1243266	AAC	0	68560609.5	784563.5	0	0	0	784563.5	0	0	0	171.5	1	9	245	1846923.5	0	0	0	17756.5	0	0	4	0	0	2	38315.5	0	0	3
chr6	68563167	68563186	3	6.66667	Human_STR_1243267	AAT	0	68563176.5	781996.5	0	0	0	781996.5	0	0	0	150.5	2	6	248	1844356.5	0	0	0	15189.5	0	0	4	0	0	3	35748.5	0	0	3
chr6	68566049	68566101	5	10.6	Human_STR_1243268	AAAAT	0	68566075	779098	0	0	0	779098	0	0	0	2477	0	7	251	1841458	0	0	0	12291	0	0	3	0	0	2	32850	0	0	3
chr6	68566960	68566971	1	12	Human_STR_1243269	A	0	68566965.5	778207.5	0	0	0	778207.5	0	0	0	1759.5	0	7	250	1840567.5	0	0	0	11400.5	0	0	3	0	0	2	31959.5	0	0	3
chr6	68567597	68567611	1	15	Human_STR_1243270	A	0	68567604	777569	0	0	0	777569	0	0	0	1121	0	7	251	1839929	0	0	0	10762	0	0	3	0	0	2	31321	0	0	3
chr6	68568335	68568349	1	15	Human_STR_1243271	A	0	68568342	776831	0	0	0	776831	0	0	0	383	1	7	252	1839191	0	0	0	10024	0	0	3	0	0	2	30583	0	0	3
chr6	68569192	68569221	1	30	Human_STR_1243272	T	0	68569206.5	775966.5	0	0	0	775966.5	0	0	0	481.5	1	7	253	1838326.5	0	0	0	9159.5	0	1	3	0	0	2	29718.5	0	0	3
chr6	68571315	68571328	1	14	Human_STR_1243273	A	0	68571321.5	773851.5	0	0	0	773851.5	0	0	0	2596.5	0	6	255	1836211.5	0	0	0	7044.5	0	1	3	0	0	2	27603.5	0	0	3
chr6	68571349	68571390	2	21	Human_STR_1243274	AC	0	68571369.5	773803.5	0	0	0	773803.5	0	0	0	2644.5	0	6	256	1836163.5	0	0	0	6996.5	0	1	3	0	0	2	27555.5	0	0	3
chr6	68571757	68571780	1	24	Human_STR_1243275	T	0	68571768.5	773404.5	0	0	0	773404.5	0	0	0	2755.5	0	6	255	1835764.5	0	0	0	6597.5	0	1	3	0	0	2	27156.5	0	0	3
chr6	68571931	68571945	1	15	Human_STR_1243276	A	0	68571938	773235	0	0	0	773235	0	0	0	2586	0	6	255	1835595	0	0	0	6428	0	1	3	0	0	2	26987	0	0	3
chr6	68575400	68575417	5	3.6	Human_STR_1243277	AAAAT	0	68575408.5	769764.5	0	0	0	769764.5	0	0	0	338.5	3	5	257	1832124.5	0	0	0	2957.5	0	1	3	0	0	2	23516.5	0	0	3
chr6	68578587	68578597	1	11	Human_STR_1243278	T	0	68578592	766581	0	0	0	766581	0	0	0	3522	0	6	255	1828941	0	0	0	226	1	1	3	0	0	2	20333	0	0	2
chr6	68583408	68583418	1	11	Human_STR_1243279	G	0	68583413	761760	0	0	0	761760	0	0	0	1280	0	6	253	1824120	0	0	0	5047	0	1	3	0	0	2	15512	0	0	2
chr6	68585306	68585328	5	4.6	Human_STR_1243280	AAATT	0	68585317	759856	0	0	0	759856	0	0	0	624	1	4	253	1822216	0	0	0	6951	0	1	3	0	0	2	13608	0	0	2
chr6	68585730	68585749	2	10	Human_STR_1243281	AG	0	68585739.5	759433.5	0	0	0	759433.5	0	0	0	1046.5	0	4	255	1821793.5	0	0	0	7373.5	0	1	3	0	0	2	13185.5	0	0	2
chr6	68588006	68588017	2	6	Human_STR_1243282	AT	0	68588011.5	757161.5	0	0	0	757161.5	0	0	0	1203.5	0	4	249	1819521.5	0	0	0	9645.5	0	1	3	0	0	2	10913.5	0	0	2
chr6	68592075	68592095	1	21	Human_STR_1243283	T	0	68592085	753088	0	0	0	753088	0	0	0	1051	0	12	239	1815448	0	0	0	13719	0	0	3	0	0	2	6840	0	1	2
chr6	68597512	68597534	6	3.83333	Human_STR_1243284	GTTTTT	0	68597523	747650	0	0	0	747650	0	0	0	1135	0	12	242	1810010	0	0	0	19157	0	0	3	0	0	2	1402	0	1	2
chr6	68599971	68599990	2	10	Human_STR_1243285	AC	0	68599980.5	745192.5	0	0	0	745192.5	0	0	0	343.5	3	19	244	1807552.5	0	0	0	21614.5	0	0	3	0	0	2	1055.5	0	1	2
chr6	68600335	68600390	2	28	Human_STR_1243286	AC	0	68600362.5	744810.5	0	0	0	744810.5	0	0	0	38.5	3	19	245	1807170.5	0	0	0	21996.5	0	0	3	0	0	2	1437.5	0	1	2
chr6	68602041	68602071	3	10.3333	Human_STR_1243287	ATT	0	68602056	743117	0	0	0	743117	0	0	0	365	4	18	246	1805477	0	0	0	23690	0	0	3	0	0	2	3131	0	1	2
chr6	68606353	68606366	2	7	Human_STR_1243288	AT	0	68606359.5	738813.5	0	0	0	738813.5	0	0	0	227.5	1	18	235	1801173.5	0	0	0	27993.5	0	0	3	0	0	2	7434.5	0	1	2
chr6	68606956	68606981	3	8.66667	Human_STR_1243289	ATT	0	68606968.5	738204.5	0	0	0	738204.5	0	0	0	381.5	4	18	234	1800564.5	0	0	0	28602.5	0	0	3	0	0	2	8043.5	0	1	2
chr6	68608299	68608351	5	10.6	Human_STR_1243290	GTTTT	0	68608325	736848	0	0	0	736848	0	0	0	582	4	18	239	1799208	0	0	0	29959	0	0	4	0	0	2	9400	0	1	2
chr6	68609165	68609183	5	3.8	Human_STR_1243291	AGTAT	0	68609174	735999	0	0	0	735999	0	0	0	109	5	17	235	1798359	0	0	0	30808	0	0	4	0	0	2	10249	0	0	2
chr6	68609975	68610001	4	6.75	Human_STR_1243292	ATCT	0	68609988	735185	0	0	0	735185	0	0	0	282	5	16	235	1797545	0	0	0	31622	0	0	4	0	0	2	11063	0	0	2
chr6	68610364	68610382	4	4.75	Human_STR_1243293	ATTT	0	68610373	734800	0	0	0	734800	0	0	0	667	4	15	235	1797160	0	0	0	32007	0	0	4	0	0	2	11448	0	0	2
chr6	68610536	68610598	1	63	Human_STR_1243294	T	0	68610567	734606	0	0	0	734606	0	0	0	861	3	15	235	1796966	0	0	0	32201	0	0	4	0	0	2	11642	0	0	2
chr6	68611903	68611916	1	14	Human_STR_1243295	T	0	68611909.5	733263.5	0	0	0	733263.5	0	0	0	2203.5	0	13	236	1795623.5	0	0	0	33543.5	0	0	4	0	0	2	12984.5	0	0	2
chr6	68615877	68615908	2	16	Human_STR_1243296	AC	0	68615892.5	729280.5	0	0	0	729280.5	0	0	0	706.5	1	15	237	1791640.5	0	0	0	37526.5	0	0	4	0	0	1	10507.5	0	0	2
chr6	68617197	68617207	1	11	Human_STR_1243297	T	0	68617202	727971	0	0	0	727971	0	0	0	2016	0	14	238	1790331	0	0	0	38836	0	0	4	0	0	1	9198	0	1	2
chr6	68618586	68618612	6	4.5	Human_STR_1243298	ATATTT	0	68618599	726574	0	0	0	726574	0	0	0	802	1	11	238	1788934	0	0	0	40233	0	0	4	0	0	1	7801	0	1	2
chr6	68618864	68618899	5	7.2	Human_STR_1243299	CTTTT	0	68618881.5	726291.5	0	0	0	726291.5	0	0	0	519.5	1	11	238	1788651.5	0	0	0	40515.5	0	0	4	0	0	1	7518.5	0	1	2
chr6	68619811	68619839	1	29	Human_STR_1243300	T	0	68619825	725348	0	0	0	725348	0	0	0	424	2	7	239	1787708	0	0	0	41459	0	0	4	0	0	1	6575	0	1	2
chr6	68620366	68620378	1	13	Human_STR_1243301	T	0	68620372	724801	0	0	0	724801	0	0	0	303	2	7	238	1787161	0	0	0	41036	0	0	4	0	0	1	6028	0	1	2
chr6	68620902	68620929	6	4.66667	Human_STR_1243302	CTTTTT	0	68620915.5	724257.5	0	0	0	724257.5	0	0	0	240.5	2	8	238	1786617.5	0	0	0	40492.5	0	0	4	0	0	1	5484.5	0	1	2
chr6	68621602	68621637	4	9	Human_STR_1243303	GTTT	0	68621619.5	723553.5	0	0	0	723553.5	0	0	0	150.5	2	9	238	1785913.5	0	0	0	39788.5	0	0	4	0	0	1	4780.5	0	1	2
chr6	68625324	68625345	4	5.5	Human_STR_1243304	GTTT	0	68625334.5	719838.5	0	0	0	719838.5	0	0	0	371.5	1	18	243	1782198.5	0	0	0	36073.5	0	0	4	0	0	1	1065.5	0	1	2
chr6	68625804	68625833	5	6	Human_STR_1243305	GTTTT	0	68625818.5	719354.5	0	0	0	719354.5	0	0	0	855.5	1	22	243	1781714.5	0	0	0	35589.5	0	0	4	0	0	1	581.5	1	1	2
chr6	68625999	68626022	2	12	Human_STR_1243306	AT	0	68626010.5	719162.5	0	0	0	719162.5	0	0	0	1047.5	0	22	243	1781522.5	0	0	0	35397.5	0	0	4	0	0	1	389.5	1	1	2
chr6	68631780	68631790	1	11	Human_STR_1243307	A	0	68631785	713388	0	0	0	713388	0	0	0	25	3	28	243	1775748	0	0	0	29623	0	0	5	0	0	1	5385	0	1	2
chr6	68632274	68632292	4	4.75	Human_STR_1243308	GTTT	0	68632283	712890	0	0	0	712890	0	0	0	523	3	29	243	1775250	0	0	0	29125	0	0	5	0	0	1	5883	0	1	2
chr6	68634325	68634339	1	15	Human_STR_1243309	A	0	68634332	710841	0	0	0	710841	0	0	0	59	8	33	236	1773201	0	0	0	27076	0	0	5	0	0	1	7932	0	1	2
chr6	68638068	68638095	4	7	Human_STR_1243310	ATTT	0	68638081.5	707091.5	0	0	0	707091.5	0	0	0	205.5	4	38	235	1769451.5	0	0	0	23326.5	0	0	5	0	0	1	11681.5	0	0	2
chr6	68645821	68645837	1	17	Human_STR_1243311	A	0	68645829	699344	0	0	0	699344	0	0	0	316	4	33	226	1761704	0	0	0	15579	0	0	5	0	0	1	19429	0	0	2
chr6	68646767	68646785	3	6.33333	Human_STR_1243312	ATT	0	68646776	698397	0	0	0	698397	0	0	0	379	2	34	223	1760757	0	0	0	14632	0	0	5	0	0	1	20376	0	0	2
chr6	68647807	68647825	3	6.33333	Human_STR_1243313	ATT	0	68647816	697357	0	0	0	697357	0	0	0	142	3	36	222	1759717	0	0	0	13592	0	0	5	0	0	1	21416	0	0	2
chr6	68648701	68648715	1	15	Human_STR_1243314	T	0	68648708	696465	0	0	0	696465	0	0	0	159	8	34	221	1758825	0	0	0	12700	0	0	5	0	0	1	22308	0	0	2
chr6	68650649	68650661	1	13	Human_STR_1243315	A	0	68650655	694518	0	0	0	694518	0	0	0	677	1	35	218	1756878	0	0	0	10753	0	0	5	0	0	1	24255	0	0	2
chr6	68651319	68651330	1	12	Human_STR_1243316	A	0	68651324.5	693848.5	0	0	0	693848.5	0	0	0	1346.5	0	36	218	1756208.5	0	0	0	10083.5	0	0	5	0	0	1	24924.5	0	0	2
chr6	68651959	68651973	4	3.75	Human_STR_1243317	AAAC	0	68651966	693207	0	0	0	693207	0	0	0	1495	0	34	219	1755567	0	0	0	9442	0	1	5	0	1	1	25566	0	0	2
chr6	68652835	68652853	4	4.75	Human_STR_1243318	ATTT	0	68652844	692329	0	0	0	692329	0	0	0	617	2	36	219	1754689	0	0	0	8564	0	1	5	0	1	1	26444	0	0	2
chr6	68655084	68655101	2	9	Human_STR_1243319	AT	0	68655092.5	690080.5	0	0	0	690080.5	0	0	0	251.5	3	37	221	1752440.5	0	0	0	6315.5	0	1	5	0	1	1	28692.5	0	0	2
chr6	68655547	68655558	2	6	Human_STR_1243320	AC	0	68655552.5	689620.5	0	0	0	689620.5	0	0	0	503.5	2	34	221	1751980.5	0	0	0	5855.5	0	1	5	0	1	1	29152.5	0	0	2
chr6	68655642	68655706	2	32.5	Human_STR_1243321	AT	0	68655674	689499	0	0	0	689499	0	0	0	382	2	34	221	1751859	0	0	0	5734	0	1	5	0	1	1	29274	0	0	2
chr6	68655831	68655849	2	9.5	Human_STR_1243322	GT	0	68655840	689333	0	0	0	689333	0	0	0	216	3	35	221	1751693	0	0	0	5568	0	1	5	0	1	1	29440	0	0	2
chr6	68656426	68656441	1	16	Human_STR_1243323	T	0	68656433.5	688739.5	0	0	0	688739.5	0	0	0	294.5	5	36	222	1751099.5	0	0	0	4974.5	0	1	5	0	1	1	30033.5	0	0	2
chr6	68659889	68659899	1	11	Human_STR_1243324	T	0	68659894	685279	0	0	0	685279	0	0	0	179	3	30	225	1747639	0	0	0	1514	0	1	5	0	1	1	33494	0	0	2
chr6	68669573	68669601	6	4.83333	Human_STR_1243325	AAAAAG	0	68669587	675586	0	0	0	675586	0	0	0	357	3	30	235	1737946	0	0	0	8179	0	1	5	0	1	1	43187	0	0	2
chr6	68673750	68673766	1	17	Human_STR_1243326	A	0	68673758	671415	0	0	0	671415	0	0	0	254	3	27	237	1733775	0	0	0	12350	0	0	5	0	0	1	47358	0	0	2
chr6	68674253	68674273	2	10.5	Human_STR_1243327	AT	0	68674263	670910	0	0	0	670910	0	0	0	191	3	26	239	1733270	0	0	0	12855	0	0	5	0	0	1	47863	0	0	2
chr6	68674292	68674313	2	11	Human_STR_1243328	AT	0	68674302.5	670870.5	0	0	0	670870.5	0	0	0	230.5	3	27	239	1733230.5	0	0	0	12894.5	0	0	5	0	0	1	47902.5	0	0	2
chr6	68674584	68674597	1	14	Human_STR_1243329	A	0	68674590.5	670582.5	0	0	0	670582.5	0	0	0	311.5	3	26	239	1732942.5	0	0	0	13182.5	0	0	5	0	0	1	48190.5	0	0	2
chr6	68674683	68674693	1	11	Human_STR_1243330	T	0	68674688	670485	0	0	0	670485	0	0	0	214	3	25	239	1732845	0	0	0	13280	0	0	5	0	0	1	48288	0	0	2
chr6	68674832	68674849	5	3.6	Human_STR_1243331	GGTTT	0	68674840.5	670332.5	0	0	0	670332.5	0	0	0	61.5	3	25	239	1732692.5	0	0	0	13432.5	0	0	5	0	0	1	48440.5	0	0	2
chr6	68683919	68683947	1	29	Human_STR_1243332	T	0	68683933	661240	0	0	0	661240	0	0	0	322	3	24	246	1723600	0	0	0	22525	0	0	4	0	0	1	57533	0	0	3
chr6	68685864	68685879	1	16	Human_STR_1243333	A	0	68685871.5	659301.5	0	0	0	659301.5	0	0	0	138.5	3	27	246	1721661.5	0	0	0	21733.5	0	0	4	0	0	1	59471.5	0	0	3
chr6	68687776	68687817	2	21	Human_STR_1243334	AC	0	68687796.5	657376.5	0	0	0	657376.5	0	0	0	449.5	1	30	247	1719736.5	0	0	0	19808.5	0	0	4	0	0	1	61396.5	0	0	3
chr6	68687932	68687956	4	6.25	Human_STR_1243335	GTTT	0	68687944	657229	0	0	0	657229	0	0	0	597	1	30	247	1719589	0	0	0	19661	0	0	4	0	0	1	61544	0	0	3
chr6	68693377	68693393	1	17	Human_STR_1243336	T	0	68693385	651788	0	0	0	651788	0	0	0	471	5	35	249	1714148	0	0	0	14220	0	0	4	0	0	1	66985	0	0	3
chr6	68696109	68696127	4	4.75	Human_STR_1243337	GTTT	0	68696118	649055	0	0	0	649055	0	0	0	111	3	35	250	1711415	0	0	0	11487	0	0	4	0	0	1	69718	0	0	3
chr6	68696580	68696600	5	4.2	Human_STR_1243338	GTTTT	0	68696590	648583	0	0	0	648583	0	0	0	278	5	34	250	1710943	0	0	0	11015	0	0	4	0	0	1	70190	0	0	3
chr6	68698724	68698750	6	4.5	Human_STR_1243339	AAAAAC	0	68698737	646436	0	0	0	646436	0	0	0	13	5	39	249	1708796	0	0	0	8868	0	1	4	0	0	1	72337	0	0	3
chr6	68701825	68701848	1	24	Human_STR_1243340	A	0	68701836.5	643336.5	0	0	0	643336.5	0	0	0	137.5	1	35	245	1705696.5	0	0	0	5768.5	0	1	4	0	0	1	75436.5	0	0	2
chr6	68704731	68704764	5	6.8	Human_STR_1243341	AAAAC	0	68704747.5	640425.5	0	0	0	640425.5	0	0	0	139.5	4	30	252	1702785.5	0	0	0	2857.5	0	2	4	0	0	1	75132.5	0	0	2
chr6	68704786	68704810	4	6.25	Human_STR_1243342	AAAC	0	68704798	640375	0	0	0	640375	0	0	0	89	5	30	252	1702735	0	0	0	2807	0	2	4	0	0	1	75082	0	0	2
chr6	68706694	68706707	1	14	Human_STR_1243343	A	0	68706700.5	638472.5	0	0	0	638472.5	0	0	0	309.5	4	30	252	1700832.5	0	0	0	904.5	1	2	4	0	0	1	73179.5	0	0	2
chr6	68708810	68708838	2	14.5	Human_STR_1243344	CT	0	68708824	636349	0	0	0	636349	0	0	0	650	2	28	249	1698709	0	0	0	1219	0	2	5	0	0	1	71056	0	0	2
chr6	68708863	68708884	6	3.66667	Human_STR_1243345	CTTTTT	0	68708873.5	636299.5	0	0	0	636299.5	0	0	0	699.5	2	28	249	1698659.5	0	0	0	1268.5	0	2	5	0	0	1	71006.5	0	0	2
chr6	68709768	68709787	1	20	Human_STR_1243346	A	0	68709777.5	635395.5	0	0	0	635395.5	0	0	0	1603.5	0	25	245	1697755.5	0	0	0	2172.5	0	2	5	0	0	1	70102.5	0	0	2
chr6	68712042	68712084	4	10.75	Human_STR_1243347	ATCT	0	68712063	633110	0	0	0	633110	0	0	0	194	2	22	251	1695470	0	0	0	1335	0	2	5	0	0	1	67817	0	0	2
chr6	68714368	68714383	2	8	Human_STR_1243348	AT	0	68714375.5	630797.5	0	0	0	630797.5	0	0	0	600.5	2	27	257	1693157.5	0	0	0	977.5	1	2	5	0	0	1	65504.5	0	0	2
chr6	68716185	68716207	5	4.6	Human_STR_1243349	ATTTT	0	68716196	628977	0	0	0	628977	0	0	0	836	2	22	259	1691337	0	0	0	2798	0	2	5	0	0	1	63684	0	0	2
chr6	68719376	68719410	1	35	Human_STR_1243350	A	0	68719393	625780	0	0	0	625780	0	0	0	294	2	23	264	1688140	0	0	0	5995	0	2	5	0	0	1	60487	0	0	2
chr6	68719451	68719523	2	36.5	Human_STR_1243351	AT	0	68719487	625686	0	0	0	625686	0	0	0	200	2	23	263	1688046	0	0	0	6089	0	2	5	0	0	1	60393	0	0	2
chr6	68722772	68722991	4	55	Human_STR_1243352	AAGG	0	68722881.5	622291.5	0	0	0	622291.5	0	0	0	165.5	6	28	268	1684651.5	0	0	0	6247.5	0	2	5	0	0	1	56998.5	0	0	2
chr6	68728905	68728922	2	9	Human_STR_1243353	AT	0	68728913.5	616259.5	0	0	0	616259.5	0	0	0	88.5	7	28	276	1678619.5	0	0	0	215.5	1	1	5	0	0	1	50966.5	0	0	1
chr6	68735198	68735220	2	11.5	Human_STR_1243354	CT	0	68735209	609964	0	0	0	609964	0	0	0	507	2	21	269	1672324	0	0	0	6080	0	1	5	0	0	1	44671	0	0	1
chr6	68736938	68736955	4	4.5	Human_STR_1243355	AAAT	0	68736946.5	608226.5	0	0	0	608226.5	0	0	0	369.5	2	23	266	1670586.5	0	0	0	7817.5	0	1	5	0	0	1	42933.5	0	0	1
chr6	68737096	68737118	6	3.83333	Human_STR_1243356	AATTTG	0	68737107	608066	0	0	0	608066	0	0	0	317	2	23	266	1670426	0	0	0	7978	0	1	5	0	0	1	42773	0	0	1
chr6	68739706	68739735	2	15	Human_STR_1243357	AC	0	68739720.5	605452.5	0	0	0	605452.5	0	0	0	119.5	1	19	265	1667812.5	0	0	0	10591.5	0	0	6	0	0	1	40159.5	0	0	1
chr6	68741538	68741555	1	18	Human_STR_1243358	A	0	68741546.5	603626.5	0	0	0	603626.5	0	0	0	143.5	1	16	263	1665986.5	0	0	0	12417.5	0	0	6	0	0	1	38333.5	0	0	1
chr6	68745860	68745881	1	22	Human_STR_1243359	A	0	68745870.5	599302.5	0	0	0	599302.5	0	0	0	466.5	2	18	254	1661662.5	0	0	0	16741.5	0	0	6	0	0	1	34009.5	0	0	1
chr6	68746450	68746465	1	16	Human_STR_1243360	T	0	68746457.5	598715.5	0	0	0	598715.5	0	0	0	120.5	3	19	253	1661075.5	0	0	0	17328.5	0	0	6	0	0	1	33422.5	0	0	1
chr6	68746697	68746713	1	17	Human_STR_1243361	T	0	68746705	598468	0	0	0	598468	0	0	0	38	4	18	253	1660828	0	0	0	17576	0	0	6	0	0	1	33175	0	0	1
chr6	68747962	68747975	2	7	Human_STR_1243362	AG	0	68747968.5	597204.5	0	0	0	597204.5	0	0	0	400.5	2	17	253	1659564.5	0	0	0	18839.5	0	0	6	0	0	1	31911.5	0	0	1
chr6	68750594	68750611	2	9	Human_STR_1243363	AG	0	68750602.5	594570.5	0	0	0	594570.5	0	0	0	874.5	2	19	246	1656930.5	0	0	0	21473.5	0	0	6	0	0	1	29277.5	0	0	2
chr6	68750834	68750873	4	10	Human_STR_1243364	GTTT	0	68750853.5	594319.5	0	0	0	594319.5	0	0	0	660.5	1	19	246	1656679.5	0	0	0	21724.5	0	0	6	0	0	1	29026.5	0	0	2
chr6	68751187	68751201	1	15	Human_STR_1243365	A	0	68751194	593979	0	0	0	593979	0	0	0	320	1	19	246	1656339	0	0	0	22065	0	0	6	0	0	1	28686	0	0	2
chr6	68752141	68752163	6	3.83333	Human_STR_1243366	AAAAAC	0	68752152	593021	0	0	0	593021	0	0	0	461	3	20	246	1655381	0	0	0	23023	0	0	6	0	0	1	27728	0	0	2
chr6	68753233	68753247	1	15	Human_STR_1243367	A	0	68753240	591933	0	0	0	591933	0	0	0	14	6	20	247	1654293	0	0	0	24111	0	0	6	0	0	1	26640	0	0	2
chr6	68753375	68753386	1	12	Human_STR_1243368	A	0	68753380.5	591792.5	0	0	0	591792.5	0	0	0	154.5	6	20	247	1654152.5	0	0	0	24251.5	0	0	6	0	0	1	26499.5	0	0	2
chr6	68755493	68755515	1	23	Human_STR_1243369	T	0	68755504	589669	0	0	0	589669	0	0	0	444	1	25	245	1652029	0	0	0	26375	0	0	6	0	0	1	24376	0	0	2
chr6	68756232	68756246	1	15	Human_STR_1243370	T	0	68756239	588934	0	0	0	588934	0	0	0	291	1	27	244	1651294	0	0	0	27110	0	0	6	0	0	1	23641	0	0	2
chr6	68758758	68758776	1	19	Human_STR_1243371	A	0	68758767	586406	0	0	0	586406	0	0	0	48	3	25	244	1648766	0	0	0	29638	0	0	6	0	0	1	21113	0	0	2
chr6	68759927	68759947	5	4.2	Human_STR_1243372	AAAAC	0	68759937	585236	0	0	0	585236	0	0	0	201	2	25	246	1647596	0	0	0	30808	0	0	7	0	0	1	19943	0	0	2
chr6	68761108	68761132	4	6.25	Human_STR_1243373	ATTT	0	68761120	584053	0	0	0	584053	0	0	0	852	3	26	251	1646413	0	0	0	31991	0	0	7	0	0	1	18760	0	0	2
chr6	68761459	68761507	4	12.25	Human_STR_1243374	AGAT	0	68761483	583690	0	0	0	583690	0	0	0	489	2	27	250	1646050	0	0	0	32354	0	0	6	0	0	0	18397	0	0	2
chr6	68765723	68765737	1	15	Human_STR_1243375	A	0	68765730	579443	0	0	0	579443	0	0	0	100	4	25	250	1641803	0	0	0	36601	0	0	6	0	0	0	14150	0	0	2
chr6	68766044	68766084	2	20.5	Human_STR_1243376	AC	0	68766064	579109	0	0	0	579109	0	0	0	83	4	24	247	1641469	0	0	0	36935	0	0	6	0	0	0	13816	0	0	2
chr6	68768085	68768099	1	15	Human_STR_1243377	A	0	68768092	577081	0	0	0	577081	0	0	0	483	3	26	249	1639441	0	0	0	38963	0	0	6	0	0	0	11788	0	0	2
chr6	68769707	68769719	1	13	Human_STR_1243378	A	0	68769713	575460	0	0	0	575460	0	0	0	764	3	26	253	1637820	0	0	0	38250	0	0	6	0	0	0	10167	0	0	2
chr6	68771289	68771299	1	11	Human_STR_1243379	T	0	68771294	573879	0	0	0	573879	0	0	0	44	2	25	250	1636239	0	0	0	36669	0	0	6	0	0	0	8586	0	1	2
chr6	68773449	68773464	1	16	Human_STR_1243380	A	0	68773456.5	571716.5	0	0	0	571716.5	0	0	0	458.5	2	23	249	1634076.5	0	0	0	34506.5	0	0	6	0	0	0	6423.5	0	1	2
chr6	68775611	68775634	1	24	Human_STR_1243381	A	0	68775622.5	569550.5	0	0	0	569550.5	0	0	0	86.5	4	21	252	1631910.5	0	0	0	32340.5	0	0	6	0	0	0	4257.5	0	1	2
chr6	68777054	68777070	1	17	Human_STR_1243382	T	0	68777062	568111	0	0	0	568111	0	0	0	726	2	20	251	1630471	0	0	0	30901	0	0	6	0	0	0	2818	0	1	2
chr6	68779336	68779346	1	11	Human_STR_1243383	A	0	68779341	565832	0	0	0	565832	0	0	0	131	3	17	256	1628192	0	0	0	28622	0	0	6	0	0	0	539	1	1	2
chr6	68784370	68784397	2	14	Human_STR_1243384	AT	0	68784383.5	560789.5	0	0	0	560789.5	0	0	0	885.5	1	18	259	1623149.5	0	0	0	23579.5	0	0	7	0	0	0	4503.5	0	1	2
chr6	68787640	68787656	5	3.4	Human_STR_1243385	AAATT	0	68787648	557525	0	0	0	557525	0	0	0	970	1	13	258	1619885	0	0	0	20315	0	0	7	0	0	0	7768	0	1	2
chr6	68787765	68787804	4	10	Human_STR_1243386	AATT	0	68787784.5	557388.5	0	0	0	557388.5	0	0	0	1106.5	0	13	258	1619748.5	0	0	0	20178.5	0	0	7	0	0	0	7904.5	0	1	2
chr6	68787983	68787997	1	15	Human_STR_1243387	A	0	68787990	557183	0	0	0	557183	0	0	0	1312	0	13	259	1619543	0	0	0	19973	0	0	7	0	0	0	8110	0	1	2
chr6	68789440	68789460	1	21	Human_STR_1243388	T	0	68789450	555723	0	0	0	555723	0	0	0	50	1	14	262	1618083	0	0	0	18513	0	0	7	0	0	0	9570	0	1	2
chr6	68789610	68789632	1	23	Human_STR_1243389	T	0	68789621	555552	0	0	0	555552	0	0	0	221	2	12	262	1617912	0	0	0	18342	0	0	7	0	0	0	9741	0	1	2
chr6	68790356	68790374	4	4.75	Human_STR_1243390	ATCT	0	68790365	554808	0	0	0	554808	0	0	0	116	3	12	263	1617168	0	0	0	17598	0	0	7	0	0	0	10485	0	0	2
chr6	68792528	68792542	1	15	Human_STR_1243391	A	0	68792535	552638	0	0	0	552638	0	0	0	1027	0	14	262	1614998	0	0	0	15428	0	0	7	0	0	0	12655	0	0	2
chr6	68792655	68792677	4	5.75	Human_STR_1243392	AAAT	0	68792666	552507	0	0	0	552507	0	0	0	896	1	14	263	1614867	0	0	0	15297	0	0	7	0	0	0	12786	0	0	2
chr6	68797526	68797541	4	4	Human_STR_1243393	AAAT	0	68797533.5	547639.5	0	0	0	547639.5	0	0	0	1865.5	0	16	260	1609999.5	0	0	0	10429.5	0	0	7	0	0	0	17653.5	0	0	2
chr6	68797811	68797825	2	7.5	Human_STR_1243394	AG	0	68797818	547355	0	0	0	547355	0	0	0	1581	0	16	259	1609715	0	0	0	10145	0	0	7	0	0	0	17938	0	0	2
chr6	68800805	68800873	2	34.5	Human_STR_1243395	AT/AC	0	68800839	544334	0	0	0	544334	0	0	0	57	2	16	254	1606694	0	0	0	7124	0	1	7	0	0	0	20959	0	0	2
chr6	68800942	68800962	2	10.5	Human_STR_1243396	GT	0	68800952	544221	0	0	0	544221	0	0	0	170	2	16	254	1606581	0	0	0	7011	0	1	7	0	0	0	21072	0	0	2
chr6	68802333	68802343	1	11	Human_STR_1243397	T	0	68802338	542835	0	0	0	542835	0	0	0	265	3	21	256	1605195	0	0	0	5625	0	1	7	0	0	0	22458	0	0	2
chr6	68804761	68804777	2	8.5	Human_STR_1243398	GT	0	68804769	540404	0	0	0	540404	0	0	0	403	4	25	256	1602764	0	0	0	3194	0	1	7	0	0	0	24889	0	0	2
chr6	68807306	68807328	6	3.83333	Human_STR_1243399	ATTTTT	0	68807317	537856	0	0	0	537856	0	0	0	1017	0	29	249	1600216	0	0	0	646	1	1	7	0	0	0	27437	0	0	2
chr6	68807455	68807480	1	26	Human_STR_1243400	T	0	68807467.5	537705.5	0	0	0	537705.5	0	0	0	1167.5	0	29	249	1600065.5	0	0	0	495.5	1	1	7	0	0	0	27587.5	0	0	2
chr6	68810290	68810308	3	6.33333	Human_STR_1243401	AAG	0	68810299	534874	0	0	0	534874	0	0	0	238	5	31	247	1597234	0	0	0	2336	0	1	6	0	0	0	30419	0	0	2
chr6	68811537	68811563	1	27	Human_STR_1243402	A	0	68811550	533623	0	0	0	533623	0	0	0	52	5	35	247	1595983	0	0	0	3587	0	1	6	0	0	0	31670	0	0	2
chr6	68814653	68814667	1	15	Human_STR_1243403	T	0	68814660	530513	0	0	0	530513	0	0	0	62	5	31	246	1592873	0	0	0	6697	0	1	5	0	0	0	34520	0	0	2
chr6	68814683	68814702	2	10	Human_STR_1243404	AT	0	68814692.5	530480.5	0	0	0	530480.5	0	0	0	29.5	5	31	246	1592840.5	0	0	0	6729.5	0	1	5	0	0	0	34487.5	0	0	2
chr6	68817614	68817644	1	31	Human_STR_1243405	T	0	68817629	527544	0	0	0	527544	0	0	0	149	3	36	249	1589904	0	0	0	9666	0	1	5	0	0	0	31551	0	0	2
chr6	68817931	68817949	4	4.75	Human_STR_1243406	GTTT	0	68817940	527233	0	0	0	527233	0	0	0	88	3	37	248	1589593	0	0	0	9977	0	1	5	0	0	0	31240	0	0	2
chr6	68819709	68819749	2	20.5	Human_STR_1243407	AC	0	68819729	525444	0	0	0	525444	0	0	0	397	3	38	247	1587804	0	0	0	11766	0	0	5	0	0	0	29451	0	0	2
chr6	68822462	68822476	4	3.75	Human_STR_1243408	AAAT	0	68822469	522704	0	0	0	522704	0	0	0	781	2	33	245	1585064	0	0	0	14506	0	0	5	0	0	0	26711	0	0	2
chr6	68823654	68823676	4	5.75	Human_STR_1243409	GTTT	0	68823665	521508	0	0	0	521508	0	0	0	415	2	31	242	1583868	0	0	0	15702	0	0	5	0	0	0	25515	0	0	2
chr6	68826848	68826870	1	23	Human_STR_1243410	A	0	68826859	518314	0	0	0	518314	0	0	0	27	4	28	242	1580674	0	0	0	12665	0	0	5	0	0	0	22321	0	0	2
chr6	68828233	68828260	1	28	Human_STR_1243411	A	0	68828246.5	516926.5	0	0	0	516926.5	0	0	0	31.5	3	26	242	1579286.5	0	0	0	11277.5	0	0	5	0	0	0	20933.5	0	0	2
chr6	68828984	68829002	1	19	Human_STR_1243412	A	0	68828993	516180	0	0	0	516180	0	0	0	31	2	28	240	1578540	0	0	0	10531	0	0	5	0	0	0	20187	0	0	2
chr6	68830332	68830365	3	11.3333	Human_STR_1243413	AAT	0	68830348.5	514824.5	0	0	0	514824.5	0	0	0	69.5	2	28	235	1577184.5	0	0	0	9175.5	0	1	5	0	0	0	18831.5	0	0	2
chr6	68842464	68842487	4	6	Human_STR_1243414	GTTT	0	68842475.5	502697.5	0	0	0	502697.5	0	0	0	548.5	1	13	240	1565057.5	0	0	0	2951.5	0	1	5	0	0	0	6704.5	0	1	2
chr6	68843275	68843303	1	29	Human_STR_1243415	T	0	68843289	501884	0	0	0	501884	0	0	0	265	1	13	240	1564244	0	0	0	3765	0	1	5	0	0	0	5891	0	1	2
chr6	68843453	68843464	1	12	Human_STR_1243416	T	0	68843458.5	501714.5	0	0	0	501714.5	0	0	0	434.5	1	13	240	1564074.5	0	0	0	3934.5	0	1	5	0	0	0	5721.5	0	1	2
chr6	68849374	68849389	1	16	Human_STR_1243417	A	0	68849381.5	495791.5	0	0	0	495791.5	0	0	0	613.5	1	15	242	1558151.5	0	0	0	9564.5	0	2	5	0	0	0	201.5	1	1	2
chr6	68853193	68853213	1	21	Human_STR_1243418	A	0	68853203	491970	0	0	0	491970	0	0	0	450	1	23	243	1554330	0	0	0	5743	0	1	5	0	0	0	4023	0	1	2
chr6	68853255	68853271	1	17	Human_STR_1243419	T	0	68853263	491910	0	0	0	491910	0	0	0	510	1	23	242	1554270	0	0	0	5683	0	1	5	0	0	0	4083	0	1	2
chr6	68853579	68853598	3	6.66667	Human_STR_1243420	CTT	0	68853588.5	491584.5	0	0	0	491584.5	0	0	0	835.5	1	24	241	1553944.5	0	0	0	5357.5	0	1	5	0	0	0	4408.5	0	1	2
chr6	68855984	68856020	2	18.5	Human_STR_1243421	GT	0	68856002	489171	0	0	0	489171	0	0	0	726	1	30	238	1551531	0	0	0	2944	0	1	5	0	0	0	6822	0	1	2
chr6	68857651	68857683	3	11	Human_STR_1243422	ATC	0	68857667	487506	0	0	0	487506	0	0	0	75	5	30	239	1549866	0	0	0	1279	0	1	6	0	0	1	8487	0	1	2
chr6	68858260	68858302	4	10.75	Human_STR_1243423	AGAT	0	68858281	486892	0	0	0	486892	0	0	0	32	7	32	243	1549252	0	0	0	665	1	1	6	0	0	1	9101	0	1	2
chr6	68859268	68859289	6	3.66667	Human_STR_1243424	AAATAT	0	68859278.5	485894.5	0	0	0	485894.5	0	0	0	92.5	9	33	242	1548254.5	0	0	0	332.5	1	1	6	0	0	1	10098.5	0	0	2
chr6	68862294	68862327	1	34	Human_STR_1243425	A	0	68862310.5	482862.5	0	0	0	482862.5	0	0	0	186.5	2	37	240	1545222.5	0	0	0	3364.5	0	1	6	0	0	1	13130.5	0	0	2
chr6	68862936	68862953	1	18	Human_STR_1243426	A	0	68862944.5	482228.5	0	0	0	482228.5	0	0	0	216.5	4	36	240	1544588.5	0	0	0	3998.5	0	1	6	0	0	1	13764.5	0	0	2
chr6	68863787	68863802	1	16	Human_STR_1243427	T	0	68863794.5	481378.5	0	0	0	481378.5	0	0	0	178.5	5	38	238	1543738.5	0	0	0	4848.5	0	1	6	0	0	1	14614.5	0	0	2
chr6	68872297	68872347	2	25.5	Human_STR_1243428	AT/GT	0	68872322	472851	0	0	0	472851	0	0	0	187	1	38	242	1535211	0	0	0	7467	0	1	6	0	0	1	23142	0	0	2
chr6	68872930	68872966	5	7.4	Human_STR_1243429	ATTTT	0	68872948	472225	0	0	0	472225	0	0	0	651	4	40	244	1534585	0	0	0	6841	0	1	6	0	0	1	23768	0	0	2
chr6	68873975	68873991	1	17	Human_STR_1243430	T	0	68873983	471190	0	0	0	471190	0	0	0	60	3	38	244	1533550	0	0	0	5806	0	1	6	0	0	1	24803	0	0	2
chr6	68876706	68876723	2	9	Human_STR_1243431	CT	0	68876714.5	468458.5	0	0	0	468458.5	0	0	0	943.5	2	33	243	1530818.5	0	0	0	3074.5	0	1	6	0	0	1	27534.5	0	0	2
chr6	68877112	68877122	1	11	Human_STR_1243432	A	0	68877117	468056	0	0	0	468056	0	0	0	541	3	33	243	1530416	0	0	0	2672	0	1	6	0	0	1	27937	0	0	2
chr6	68879833	68879845	2	6.5	Human_STR_1243433	CT	0	68879839	465334	0	0	0	465334	0	0	0	50	5	33	243	1527694	0	0	0	50	1	1	6	0	0	1	30659	0	0	2
chr6	68881231	68881261	3	10.3333	Human_STR_1243434	AAC	0	68881246	463927	0	0	0	463927	0	0	0	333	3	35	246	1526287	0	0	0	1457	0	1	6	0	0	1	32066	0	0	1
chr6	68883451	68883475	1	25	Human_STR_1243435	A	0	68883463	461710	0	0	0	461710	0	0	0	398	3	37	246	1524070	0	0	0	3674	0	1	6	0	0	1	34283	0	0	1
chr6	68884537	68884551	2	7.5	Human_STR_1243436	CT	0	68884544	460629	0	0	0	460629	0	0	0	75	3	35	247	1522989	0	0	0	4755	0	1	6	0	0	1	35364	0	0	1
chr6	68885473	68885506	2	17	Human_STR_1243437	CT	0	68885489.5	459683.5	0	0	0	459683.5	0	0	0	1020.5	0	38	251	1522043.5	0	0	0	5700.5	0	1	7	0	0	1	36309.5	0	0	1
chr6	68886256	68886271	3	5.33333	Human_STR_1243438	ATT	0	68886263.5	458909.5	0	0	0	458909.5	0	0	0	868.5	2	35	253	1521269.5	0	0	0	6474.5	0	1	7	0	0	1	37083.5	0	0	1
chr6	68889712	68889735	2	12	Human_STR_1243439	AC	0	68889723.5	455449.5	0	0	0	455449.5	0	0	0	199.5	5	32	257	1517809.5	0	0	0	9934.5	0	1	7	0	0	1	40543.5	0	0	1
chr6	68895527	68895581	2	27.5	Human_STR_1243440	AC	0	68895554	449619	0	0	0	449619	0	0	0	421	5	29	255	1511979	0	0	0	15765	0	0	7	0	0	1	46374	0	0	1
chr6	68901676	68901697	1	22	Human_STR_1243441	A	0	68901686.5	443486.5	0	0	0	443486.5	0	0	0	140.5	4	20	255	1505846.5	0	0	0	21897.5	0	0	7	0	0	1	52506.5	0	0	1
chr6	68903611	68903630	5	4	Human_STR_1243442	GTTTT	0	68903620.5	441552.5	0	0	0	441552.5	0	0	0	204.5	2	18	255	1503912.5	0	0	0	23831.5	0	0	7	0	0	1	54440.5	0	0	1
chr6	68905792	68905802	1	11	Human_STR_1243443	A	0	68905797	439376	0	0	0	439376	0	0	0	1972	0	14	252	1501736	0	0	0	24134	0	0	7	0	0	1	56617	0	0	1
chr6	68906659	68906677	1	19	Human_STR_1243444	A	0	68906668	438505	0	0	0	438505	0	0	0	1722	0	18	251	1500865	0	0	0	23263	0	0	7	0	0	1	57488	0	0	1
chr6	68911300	68911315	2	8	Human_STR_1243445	AT	0	68911307.5	433865.5	0	0	0	433865.5	0	0	0	945.5	1	16	248	1496225.5	0	0	0	18623.5	0	0	6	0	0	1	62127.5	0	0	1
chr6	68911775	68911822	4	12	Human_STR_1243446	AATG/AAAT	0	68911798.5	433374.5	0	0	0	433374.5	0	0	0	454.5	1	16	246	1495734.5	0	0	0	18132.5	0	0	6	0	0	1	62618.5	0	0	1
chr6	68912615	68912626	2	6	Human_STR_1243447	AG	0	68912620.5	432552.5	0	0	0	432552.5	0	0	0	367.5	1	13	245	1494912.5	0	0	0	17310.5	0	0	6	0	0	1	63440.5	0	0	1
chr6	68913453	68913495	4	10.75	Human_STR_1243448	AGAT	0	68913474	431699	0	0	0	431699	0	0	0	1221	0	12	242	1494059	0	0	0	16457	0	0	6	0	0	1	64294	0	0	1
chr6	68914006	68914030	2	12.5	Human_STR_1243449	AT	0	68914018	431155	0	0	0	431155	0	0	0	1765	0	11	241	1493515	0	0	0	15913	0	0	6	0	0	1	64838	0	0	1
chr6	68914195	68914212	6	3	Human_STR_1243450	ATATTT	0	68914203.5	430969.5	0	0	0	430969.5	0	0	0	1613.5	0	11	240	1493329.5	0	0	0	15727.5	0	0	6	0	0	1	65023.5	0	0	1
chr6	68914461	68914479	4	4.75	Human_STR_1243451	GTTT	0	68914470	430703	0	0	0	430703	0	0	0	1347	0	11	240	1493063	0	0	0	15461	0	0	6	0	0	1	65290	0	0	1
chr6	68916549	68916565	1	17	Human_STR_1243452	A	0	68916557	428616	0	0	0	428616	0	0	0	38	6	12	236	1490976	0	0	0	13374	0	0	6	0	0	1	67377	0	0	1
chr6	68917889	68917911	1	23	Human_STR_1243453	A	0	68917900	427273	0	0	0	427273	0	0	0	1101	0	13	235	1489633	0	0	0	12031	0	0	6	0	0	1	68720	0	0	1
chr6	68919212	68919230	3	6.33333	Human_STR_1243454	AAT	0	68919221	425952	0	0	0	425952	0	0	0	163	1	12	233	1488312	0	0	0	10710	0	0	6	0	0	1	70041	0	0	1
chr6	68923560	68923574	1	15	Human_STR_1243455	T	0	68923567	421606	0	0	0	421606	0	0	0	937	1	14	238	1483966	0	0	0	6364	0	1	7	0	0	2	74387	0	0	1
chr6	68928162	68928196	3	11.6667	Human_STR_1243456	GTT	0	68928179	416994	0	0	0	416994	0	0	0	580	1	18	233	1479354	0	0	0	1752	0	1	7	0	0	2	78999	0	0	1
chr6	68928897	68928921	1	25	Human_STR_1243457	A	0	68928909	416264	0	0	0	416264	0	0	0	1310	0	19	232	1478624	0	0	0	1022	0	1	7	0	0	2	79729	0	0	1
chr6	68931058	68931075	2	9	Human_STR_1243458	AC	0	68931066.5	414106.5	0	0	0	414106.5	0	0	0	329.5	2	21	232	1476466.5	0	0	0	1135.5	0	1	7	0	0	2	81886.5	0	0	1
chr6	68932249	68932287	4	9.75	Human_STR_1243459	ATCT	0	68932268	412905	0	0	0	412905	0	0	0	915	1	20	232	1475265	0	0	0	2337	0	1	7	0	0	2	83088	0	0	1
chr6	68934194	68934205	1	12	Human_STR_1243460	A	0	68934199.5	410973.5	0	0	0	410973.5	0	0	0	60.5	5	21	232	1473333.5	0	0	0	4268.5	0	1	7	0	0	2	85019.5	0	0	1
chr6	68935437	68935459	4	5.75	Human_STR_1243461	GTTT	0	68935448	409725	0	0	0	409725	0	0	0	471	4	23	231	1472085	0	0	0	5517	0	1	7	0	0	2	86268	0	0	1
chr6	68937466	68937494	1	29	Human_STR_1243462	T	0	68937480	407693	0	0	0	407693	0	0	0	113	3	23	232	1470053	0	0	0	7549	0	1	7	0	0	2	88300	0	0	1
chr6	68938274	68938289	1	16	Human_STR_1243463	A	0	68938281.5	406891.5	0	0	0	406891.5	0	0	0	26.5	2	23	232	1469251.5	0	0	0	8350.5	0	1	7	0	0	2	89101.5	0	0	1
chr6	68939502	68939516	1	15	Human_STR_1243464	T	0	68939509	405664	0	0	0	405664	0	0	0	490	1	25	235	1468024	0	0	0	9578	0	1	7	0	0	2	90329	0	0	1
chr6	68940123	68940133	1	11	Human_STR_1243465	A	0	68940128	405045	0	0	0	405045	0	0	0	129	4	25	238	1467405	0	0	0	10197	0	0	6	0	0	2	90948	0	0	1
chr6	68943971	68944134	2	82	Human_STR_1243466	AT	0	68944052.5	401120.5	0	0	0	401120.5	0	0	0	354.5	3	24	249	1463480.5	0	0	0	13494.5	0	0	6	0	0	2	94872.5	0	0	1
chr6	68944623	68944643	4	5.25	Human_STR_1243467	AAAC	0	68944633	400540	0	0	0	400540	0	0	0	53	3	23	250	1462900	0	0	0	12914	0	0	6	0	0	2	95453	0	0	1
chr6	68946399	68946422	1	24	Human_STR_1243468	A	0	68946410.5	398762.5	0	0	0	398762.5	0	0	0	992.5	1	19	253	1461122.5	0	0	0	11136.5	0	0	6	0	0	2	97230.5	0	0	1
chr6	68953326	68953351	2	13	Human_STR_1243469	AT	0	68953338.5	391834.5	0	0	0	391834.5	0	0	0	220.5	1	20	266	1454194.5	0	0	0	4208.5	0	1	6	0	1	2	104158.5	0	0	0
chr6	68953591	68953614	1	24	Human_STR_1243470	A	0	68953602.5	391570.5	0	0	0	391570.5	0	0	0	484.5	1	19	266	1453930.5	0	0	0	3944.5	0	1	6	0	1	2	104422.5	0	0	0
chr6	68953764	68953791	1	28	Human_STR_1243471	A	0	68953777.5	391395.5	0	0	0	391395.5	0	0	0	659.5	1	19	266	1453755.5	0	0	0	3769.5	0	1	6	0	1	2	104597.5	0	0	0
chr6	68955569	68955607	2	19.5	Human_STR_1243472	AC	0	68955588	389585	0	0	0	389585	0	0	0	1466	0	19	269	1451945	0	0	0	1959	0	1	6	0	1	2	106408	0	0	0
chr6	68964527	68964541	1	15	Human_STR_1243473	T	0	68964534	380639	0	0	0	380639	0	0	0	670	3	27	273	1442999	0	0	0	6987	0	1	5	0	1	2	115354	0	0	0
chr6	68967395	68967431	1	37	Human_STR_1243474	A	0	68967413	377760	0	0	0	377760	0	0	0	327	4	30	268	1440120	0	0	0	9866	0	1	5	0	1	2	118233	0	0	0
chr6	68968978	68969018	2	20.5	Human_STR_1243475	GT/AT	0	68968998	376175	0	0	0	376175	0	0	0	114	7	28	269	1438535	0	0	0	11451	0	0	5	0	0	2	119818	0	0	0
chr6	68969038	68969057	2	10	Human_STR_1243476	GT	0	68969047.5	376125.5	0	0	0	376125.5	0	0	0	114.5	7	28	269	1438485.5	0	0	0	11500.5	0	0	5	0	0	2	119867.5	0	0	0
chr6	68976509	68976535	4	6.75	Human_STR_1243477	AAAT	0	68976522	368651	0	0	0	368651	0	0	0	629	2	35	263	1431011	0	0	0	8407	0	1	5	0	0	2	127342	0	0	0
chr6	68977764	68977790	6	4.5	Human_STR_1243478	AATTAT	0	68977777	367396	0	0	0	367396	0	0	0	411	2	36	263	1429756	0	0	0	7152	0	1	5	0	0	2	128597	0	0	0
chr6	68980527	68980549	4	5.75	Human_STR_1243479	AATG	0	68980538	364635	0	0	0	364635	0	0	0	58	5	33	260	1426995	0	0	0	4391	0	1	4	0	0	2	131358	0	0	0
chr6	68981755	68981774	1	20	Human_STR_1243480	T	0	68981764.5	363408.5	0	0	0	363408.5	0	0	0	445.5	4	32	259	1425768.5	0	0	0	3164.5	0	1	4	0	0	2	132584.5	0	0	0
chr6	68983255	68983342	4	22	Human_STR_1243481	AAGG	0	68983298.5	361874.5	0	0	0	361874.5	0	0	0	183.5	2	31	256	1424234.5	0	0	0	1630.5	0	1	4	0	0	2	134118.5	0	0	0
chr6	68986815	68986833	2	9.5	Human_STR_1243482	AT	0	68986824	358349	0	0	0	358349	0	0	0	74	5	25	256	1420709	0	0	0	1895	0	1	4	0	0	2	137644	0	0	0
chr6	68987586	68987620	5	7	Human_STR_1243483	ATTTT	0	68987603	357570	0	0	0	357570	0	0	0	128	4	25	255	1419930	0	0	0	2674	0	1	4	0	0	2	138423	0	0	0
chr6	68989102	68989128	2	13.5	Human_STR_1243484	AG	0	68989115	356058	0	0	0	356058	0	0	0	283	4	23	251	1418418	0	0	0	4186	0	1	4	0	0	2	139935	0	0	0
chr6	68999939	68999980	4	10.5	Human_STR_1243485	AAAT	0	68999959.5	345213.5	0	0	0	345213.5	0	0	0	322.5	2	11	242	1407573.5	0	0	0	15030.5	0	0	4	0	0	2	150779.5	0	0	0
chr6	69004354	69004386	2	16.5	Human_STR_1243486	GT	0	69004370	340803	0	0	0	340803	0	0	0	1185	0	9	240	1403163	0	0	0	15352	0	0	4	0	0	2	155190	0	0	0
chr6	69013323	69013336	1	14	Human_STR_1243487	T	0	69013329.5	331843.5	0	0	0	331843.5	0	0	0	4460.5	0	17	243	1394203.5	0	0	0	6392.5	0	1	5	0	1	2	164149.5	0	0	0
chr6	69017160	69017175	1	16	Human_STR_1243488	A	0	69017167.5	328005.5	0	0	0	328005.5	0	0	0	622.5	1	18	239	1390365.5	0	0	0	2554.5	0	1	5	0	1	2	167987.5	0	0	0
chr6	69017955	69017988	4	8.5	Human_STR_1243489	AAAT	0	69017971.5	327201.5	0	0	0	327201.5	0	0	0	181.5	1	18	239	1389561.5	0	0	0	1750.5	0	1	5	0	1	2	168791.5	0	0	0
chr6	69018082	69018093	1	12	Human_STR_1243490	A	0	69018087.5	327085.5	0	0	0	327085.5	0	0	0	297.5	1	18	239	1389445.5	0	0	0	1634.5	0	1	5	0	1	2	168907.5	0	0	0
chr6	69018533	69018554	2	11	Human_STR_1243491	AT	0	69018543.5	326629.5	0	0	0	326629.5	0	0	0	696.5	3	18	239	1388989.5	0	0	0	1178.5	0	1	5	0	1	2	169363.5	0	0	0
chr6	69019033	69019083	2	25.5	Human_STR_1243492	AT	0	69019058	326115	0	0	0	326115	0	0	0	182	4	17	240	1388475	0	0	0	664	1	1	5	1	1	2	169878	0	0	0
chr6	69019770	69019781	1	12	Human_STR_1243493	T	0	69019775.5	325397.5	0	0	0	325397.5	0	0	0	11.5	7	20	239	1387757.5	0	0	0	53.5	1	1	5	1	1	2	170595.5	0	0	0
chr6	69024163	69024185	6	3.83333	Human_STR_1243494	CTGTGT	0	69024174	320999	0	0	0	320999	0	0	0	293	1	22	244	1383359	0	0	0	4452	0	1	5	0	1	2	174994	0	0	0
chr6	69024838	69024869	2	16	Human_STR_1243495	AT	0	69024853.5	320319.5	0	0	0	320319.5	0	0	0	386.5	2	22	246	1382679.5	0	0	0	5131.5	0	1	5	0	1	2	175673.5	0	0	0
chr6	69024975	69025002	2	14	Human_STR_1243496	AT	0	69024988.5	320184.5	0	0	0	320184.5	0	0	0	521.5	2	22	246	1382544.5	0	0	0	5266.5	0	1	5	0	1	2	175808.5	0	0	0
chr6	69025024	69025038	2	7.5	Human_STR_1243497	AC	0	69025031	320142	0	0	0	320142	0	0	0	517	2	22	246	1382502	0	0	0	5309	0	1	5	0	1	2	175851	0	0	0
chr6	69026466	69026482	3	5.66667	Human_STR_1243498	AAC	0	69026474	318699	0	0	0	318699	0	0	0	926	1	23	248	1381059	0	0	0	6752	0	1	5	0	1	2	177294	0	0	0
chr6	69028007	69028020	2	7	Human_STR_1243499	AT	0	69028013.5	317159.5	0	0	0	317159.5	0	0	0	86.5	1	24	248	1379519.5	0	0	0	8291.5	0	1	5	0	1	2	178833.5	0	0	0
chr6	69030956	69030977	3	7.33333	Human_STR_1243500	ATT	0	69030966.5	314206.5	0	0	0	314206.5	0	0	0	1484.5	0	34	249	1376566.5	0	0	0	11244.5	0	0	4	0	0	2	181786.5	0	0	0
chr6	69033769	69033790	1	22	Human_STR_1243501	T	0	69033779.5	311393.5	0	0	0	311393.5	0	0	0	212.5	2	33	253	1373753.5	0	0	0	14057.5	0	0	4	0	0	2	184599.5	0	0	0
chr6	69034415	69034444	3	10	Human_STR_1243502	AAT	0	69034429.5	310743.5	0	0	0	310743.5	0	0	0	862.5	1	34	251	1373103.5	0	0	0	14707.5	0	0	4	0	0	2	185249.5	0	0	0
chr6	69036980	69036997	4	4.5	Human_STR_1243503	AAAC	0	69036988.5	308184.5	0	0	0	308184.5	0	0	0	115.5	3	35	251	1370544.5	0	0	0	17266.5	0	0	4	0	0	2	187808.5	0	0	0
chr6	69037576	69037592	4	4.25	Human_STR_1243504	AAAT	0	69037584	307589	0	0	0	307589	0	0	0	224	3	38	251	1369949	0	0	0	17862	0	0	4	0	0	2	188404	0	0	0
chr6	69043290	69043312	3	7.66667	Human_STR_1243505	GTT	0	69043301	301872	0	0	0	301872	0	0	0	480	2	47	249	1364232	0	0	0	23579	0	0	5	0	0	3	194121	0	0	0
chr6	69044523	69044544	6	3.66667	Human_STR_1243506	CTTTTT	0	69044533.5	300639.5	0	0	0	300639.5	0	0	0	153.5	2	49	247	1362999.5	0	0	0	24811.5	0	0	5	0	0	3	195353.5	0	0	0
chr6	69047290	69047304	1	15	Human_STR_1243507	T	0	69047297	297876	0	0	0	297876	0	0	0	60	6	51	246	1360236	0	0	0	27575	0	0	5	0	0	3	198117	0	0	0
chr6	69047466	69047492	2	13.5	Human_STR_1243508	GT	0	69047479	297694	0	0	0	297694	0	0	0	13	6	50	246	1360054	0	0	0	27757	0	0	5	0	0	3	198299	0	0	0
chr6	69049175	69049186	1	12	Human_STR_1243509	T	0	69049180.5	295992.5	0	0	0	295992.5	0	0	0	85.5	3	51	244	1358352.5	0	0	0	29458.5	0	0	5	0	0	3	200000.5	0	0	0
chr6	69057599	69057641	4	10.75	Human_STR_1243510	ATTT	0	69057620	287553	0	0	0	287553	0	0	0	188	5	45	266	1349913	0	0	0	37898	0	0	4	0	0	2	208440	0	0	0
chr6	69057932	69057949	2	9	Human_STR_1243511	GT	0	69057940.5	287232.5	0	0	0	287232.5	0	0	0	132.5	5	45	264	1349592.5	0	0	0	38218.5	0	0	4	0	0	2	208760.5	0	0	0
chr6	69058743	69058765	4	5.75	Human_STR_1243512	GTTT	0	69058754	286419	0	0	0	286419	0	0	0	197	7	45	263	1348779	0	0	0	39032	0	0	4	0	0	2	209574	0	0	0
chr6	69059362	69059378	4	4.25	Human_STR_1243513	ATTC	0	69059370	285803	0	0	0	285803	0	0	0	52	7	44	267	1348163	0	0	0	39648	0	0	4	0	0	2	210190	0	0	0
chr6	69060457	69060487	4	7.75	Human_STR_1243514	AGAT	0	69060472	284701	0	0	0	284701	0	0	0	103	8	44	267	1347061	0	0	0	40750	0	0	4	0	0	2	209228	0	0	0
chr6	69063145	69063156	2	6	Human_STR_1243515	AT	0	69063150.5	282022.5	0	0	0	282022.5	0	0	0	188.5	3	36	266	1344382.5	0	0	0	43428.5	0	0	4	0	0	2	206549.5	0	0	0
chr6	69067822	69067855	4	8.5	Human_STR_1243516	CTTT	0	69067838.5	277334.5	0	0	0	277334.5	0	0	0	61.5	5	34	260	1339694.5	0	0	0	42775.5	0	0	4	0	0	2	201861.5	0	0	0
chr6	69069810	69069834	1	25	Human_STR_1243517	T	0	69069822	275351	0	0	0	275351	0	0	0	1159	0	29	257	1337711	0	0	0	40792	0	0	4	0	0	2	199878	0	0	0
chr6	69073453	69073467	3	5	Human_STR_1243518	AAC	0	69073460	271713	0	0	0	271713	0	0	0	395	3	21	257	1334073	0	0	0	37154	0	0	4	0	0	2	196240	0	0	0
chr6	69073837	69073875	2	19.5	Human_STR_1243519	GT	0	69073856	271317	0	0	0	271317	0	0	0	278	3	20	257	1333677	0	0	0	36758	0	0	4	0	0	2	195844	0	0	0
chr6	69073990	69074014	1	25	Human_STR_1243520	A	0	69074002	271171	0	0	0	271171	0	0	0	132	4	20	257	1333531	0	0	0	36612	0	0	4	0	0	2	195698	0	0	0
chr6	69079838	69079849	2	6	Human_STR_1243521	AT	0	69079843.5	265329.5	0	0	0	265329.5	0	0	0	586.5	2	17	265	1327689.5	0	0	0	30770.5	0	0	4	0	0	2	189856.5	0	0	0
chr6	69089914	69089929	1	16	Human_STR_1243522	A	0	69089921.5	255251.5	0	0	0	255251.5	0	0	0	2416.5	0	15	267	1317611.5	0	0	0	20692.5	0	0	3	0	0	2	179778.5	0	0	0
chr6	69090815	69090829	4	3.75	Human_STR_1243523	CTTT	0	69090822	254351	0	0	0	254351	0	0	0	1518	0	16	266	1316711	0	0	0	19792	0	0	3	0	0	2	178878	0	0	0
chr6	69091902	69091913	1	12	Human_STR_1243524	T	0	69091907.5	253265.5	0	0	0	253265.5	0	0	0	432.5	1	17	266	1315625.5	0	0	0	18706.5	0	0	3	0	0	2	177792.5	0	0	0
chr6	69093591	69093618	1	28	Human_STR_1243525	T	0	69093604.5	251568.5	0	0	0	251568.5	0	0	0	306.5	1	16	266	1313928.5	0	0	0	17009.5	0	0	3	0	0	2	176095.5	0	0	0
chr6	69097439	69097457	4	4.75	Human_STR_1243526	AATG	0	69097448	247725	0	0	0	247725	0	0	0	401	1	13	269	1310085	0	0	0	13166	0	0	3	0	0	2	172252	0	0	0
chr6	69099049	69099118	2	35	Human_STR_1243527	CT/AC	0	69099083.5	246089.5	0	0	0	246089.5	0	0	0	391.5	5	15	270	1308449.5	0	0	0	11530.5	0	0	3	0	0	2	170616.5	0	0	0
chr6	69100461	69100471	1	11	Human_STR_1243528	A	0	69100466	244707	0	0	0	244707	0	0	0	67	5	16	272	1307067	0	0	0	10148	0	0	3	0	0	2	169234	0	0	0
chr6	69101110	69101120	1	11	Human_STR_1243529	T	0	69101115	244058	0	0	0	244058	0	0	0	716	3	16	273	1306418	0	0	0	9499	0	1	3	0	0	2	168585	0	0	0
chr6	69101578	69101592	1	15	Human_STR_1243530	T	0	69101585	243588	0	0	0	243588	0	0	0	247	1	16	273	1305948	0	0	0	9029	0	1	3	0	0	2	168115	0	0	0
chr6	69111086	69111140	2	27.5	Human_STR_1243531	AC/AT	0	69111113	234060	0	0	0	234060	0	0	0	1230	0	11	277	1296420	0	0	0	499	1	1	3	0	0	2	158587	0	0	0
chr6	69112198	69112211	1	14	Human_STR_1243532	A	0	69112204.5	232968.5	0	0	0	232968.5	0	0	0	1009.5	0	13	278	1295328.5	0	0	0	1590.5	0	1	3	0	0	2	157495.5	0	0	0
chr6	69112265	69112315	2	25.5	Human_STR_1243533	AT	0	69112290	232883	0	0	0	232883	0	0	0	924	1	13	278	1295243	0	0	0	1676	0	1	3	0	0	2	157410	0	0	0
chr6	69112519	69112533	2	7.5	Human_STR_1243534	AT	0	69112526	232647	0	0	0	232647	0	0	0	688	1	13	278	1295007	0	0	0	1912	0	1	3	0	0	2	157174	0	0	0
chr6	69112615	69112692	2	39	Human_STR_1243535	GT/AT/AG	0	69112653.5	232519.5	0	0	0	232519.5	0	0	0	560.5	1	13	278	1294879.5	0	0	0	2039.5	0	1	3	0	0	2	157046.5	0	0	0
chr6	69114657	69114672	2	8	Human_STR_1243536	AG	0	69114664.5	230508.5	0	0	0	230508.5	0	0	0	1450.5	0	17	282	1292868.5	0	0	0	4050.5	0	1	3	0	0	2	155035.5	0	0	0
chr6	69114845	69114863	6	3.16667	Human_STR_1243537	ATTGCT	0	69114854	230319	0	0	0	230319	0	0	0	1634	0	18	283	1292679	0	0	0	4240	0	1	3	0	0	2	154846	0	0	0
chr6	69117699	69117713	4	3.75	Human_STR_1243538	AGGT	0	69117706	227467	0	0	0	227467	0	0	0	901	1	20	287	1289827	0	0	0	7092	0	1	3	0	0	2	151994	0	0	0
chr6	69119585	69119607	2	11.5	Human_STR_1243539	AC	0	69119596	225577	0	0	0	225577	0	0	0	922	2	19	285	1287937	0	0	0	8982	0	1	3	0	0	2	150104	0	0	0
chr6	69122033	69122055	1	23	Human_STR_1243540	A	0	69122044	223129	0	0	0	223129	0	0	0	191	3	24	274	1285489	0	0	0	11430	0	0	2	0	0	1	147656	0	0	0
chr6	69122743	69122753	1	11	Human_STR_1243541	T	0	69122748	222425	0	0	0	222425	0	0	0	720	4	26	274	1284785	0	0	0	12134	0	0	2	0	0	1	146952	0	0	0
chr6	69123450	69123460	1	11	Human_STR_1243542	T	0	69123455	221718	0	0	0	221718	0	0	0	13	3	25	275	1284078	0	0	0	12841	0	0	2	0	0	1	146245	0	0	0
chr6	69123854	69123882	2	14.5	Human_STR_1243543	AT	0	69123868	221305	0	0	0	221305	0	0	0	144	6	25	276	1283665	0	0	0	13254	0	0	2	0	0	1	145832	0	0	0
chr6	69131641	69131655	4	3.75	Human_STR_1243544	ATTT	0	69131648	213525	0	0	0	213525	0	0	0	165	8	29	273	1275885	0	0	0	10359	0	0	3	0	0	2	138052	0	0	0
chr6	69133573	69133586	1	14	Human_STR_1243545	A	0	69133579.5	211593.5	0	0	0	211593.5	0	0	0	548.5	2	27	272	1273953.5	0	0	0	8427.5	0	1	3	0	1	2	136120.5	0	0	0
chr6	69142176	69142203	6	4.66667	Human_STR_1243546	CTTTTT	0	69142189.5	202983.5	0	0	0	202983.5	0	0	0	182.5	1	18	259	1265343.5	0	0	0	182.5	1	1	3	1	1	2	127510.5	0	0	0
chr6	69143077	69143112	1	36	Human_STR_1243547	A	0	69143094.5	202078.5	0	0	0	202078.5	0	0	0	1087.5	0	20	258	1264438.5	0	0	0	1087.5	0	1	3	0	1	2	126605.5	0	0	0
chr6	69144518	69144540	2	11.5	Human_STR_1243548	AT/AG	0	69144529	200644	0	0	0	200644	0	0	0	1497	0	23	258	1263004	0	0	0	2522	0	1	3	0	1	2	125171	0	0	0
chr6	69147476	69147529	2	27	Human_STR_1243549	AT/AC	0	69147502.5	197670.5	0	0	0	197670.5	0	0	0	1476.5	0	34	256	1260030.5	0	0	0	5495.5	0	1	3	0	1	2	122197.5	0	0	0
chr6	69147551	69147563	2	6.5	Human_STR_1243550	AT	0	69147557	197616	0	0	0	197616	0	0	0	1531	0	34	256	1259976	0	0	0	5550	0	1	3	0	1	2	122143	0	0	0
chr6	69147576	69147620	2	22.5	Human_STR_1243551	GT/AT	0	69147598	197575	0	0	0	197575	0	0	0	1572	0	34	256	1259935	0	0	0	5591	0	1	3	0	1	2	122102	0	0	0
chr6	69149390	69149400	1	11	Human_STR_1243552	A	0	69149395	195778	0	0	0	195778	0	0	0	48	3	37	254	1258138	0	0	0	7388	0	1	3	0	1	2	120305	0	0	0
chr6	69149425	69149446	3	7.33333	Human_STR_1243553	ACC	0	69149435.5	195737.5	0	0	0	195737.5	0	0	0	7.5	3	37	255	1258097.5	0	0	0	7428.5	0	1	3	0	1	2	120264.5	0	0	0
chr6	69157002	69157016	1	15	Human_STR_1243554	T	0	69157009	188164	0	0	0	188164	0	0	0	94	8	36	260	1250524	0	0	0	15002	0	0	3	0	0	2	112691	0	0	0
chr6	69160214	69160243	5	6	Human_STR_1243555	ATTTT	0	69160228.5	184944.5	0	0	0	184944.5	0	0	0	757.5	3	39	257	1247304.5	0	0	0	18221.5	0	0	3	0	0	2	109471.5	0	0	0
chr6	69160285	69160301	5	3.4	Human_STR_1243556	AGTGG	0	69160293	184880	0	0	0	184880	0	0	0	693	3	39	257	1247240	0	0	0	18286	0	0	3	0	0	2	109407	0	0	0
chr6	69162779	69162801	1	23	Human_STR_1243557	T	0	69162790	182383	0	0	0	182383	0	0	0	1804	0	37	247	1244743	0	0	0	20783	0	0	3	0	0	2	106910	0	0	0
chr6	69163852	69163899	2	24	Human_STR_1243558	AT	0	69163875.5	181297.5	0	0	0	181297.5	0	0	0	2889.5	0	35	244	1243657.5	0	0	0	21868.5	0	0	3	0	0	2	105824.5	0	0	0
chr6	69164026	69164046	1	21	Human_STR_1243559	T	0	69164036	181137	0	0	0	181137	0	0	0	3050	0	34	244	1243497	0	0	0	22029	0	0	3	0	0	2	105664	0	0	0
chr6	69168703	69168735	1	33	Human_STR_1243560	T	0	69168719	176454	0	0	0	176454	0	0	0	22	5	27	244	1238814	0	0	0	26712	0	0	3	0	0	2	100981	0	0	0
chr6	69169670	69169682	1	13	Human_STR_1243561	T	0	69169676	175497	0	0	0	175497	0	0	0	272	4	25	247	1237857	0	0	0	27669	0	0	3	0	0	2	100024	0	0	0
chr6	69171396	69171415	1	20	Human_STR_1243562	T	0	69171405.5	173767.5	0	0	0	173767.5	0	0	0	46.5	4	33	249	1236127.5	0	0	0	29398.5	0	0	3	0	0	2	98294.5	0	0	1
chr6	69171441	69171459	3	6.33333	Human_STR_1243563	ATT	0	69171450	173723	0	0	0	173723	0	0	0	91	4	33	249	1236083	0	0	0	29443	0	0	3	0	0	2	98250	0	0	1
chr6	69174976	69174989	2	7	Human_STR_1243564	AT	0	69174982.5	170190.5	0	0	0	170190.5	0	0	0	121.5	8	38	254	1232550.5	0	0	0	32975.5	0	0	3	0	0	2	94717.5	0	0	1
chr6	69181299	69181315	1	17	Human_STR_1243565	T	0	69181307	163866	0	0	0	163866	0	0	0	127	9	39	253	1226226	0	0	0	39300	0	0	3	0	0	2	88393	0	0	1
chr6	69184169	69184180	1	12	Human_STR_1243566	A	0	69184174.5	160998.5	0	0	0	160998.5	0	0	0	221.5	2	40	260	1223358.5	0	0	0	40099.5	0	0	3	0	0	2	85525.5	0	0	1
chr6	69185762	69185782	3	7	Human_STR_1243567	AAG	0	69185772	159401	0	0	0	159401	0	0	0	18	7	33	259	1221761	0	0	0	38502	0	0	3	0	0	2	83928	0	0	1
chr6	69188458	69188507	1	50	Human_STR_1243568	A	0	69188482.5	156690.5	0	0	0	156690.5	0	0	0	1121.5	0	30	261	1219050.5	0	0	0	35791.5	0	0	3	0	0	2	81217.5	0	0	2
chr6	69189512	69189532	4	5.25	Human_STR_1243569	AAAT	0	69189522	155651	0	0	0	155651	0	0	0	82	1	29	264	1218011	0	0	0	34752	0	0	3	0	0	2	80178	0	0	2
chr6	69192025	69192042	2	9	Human_STR_1243570	AT	0	69192033.5	153139.5	0	0	0	153139.5	0	0	0	1545.5	0	23	272	1215499.5	0	0	0	32240.5	0	0	3	0	0	2	77666.5	0	0	2
chr6	69193032	69193054	4	5.75	Human_STR_1243571	ATTT	0	69193043	152130	0	0	0	152130	0	0	0	536	2	20	272	1214490	0	0	0	31231	0	0	3	0	0	2	76657	0	0	2
chr6	69197423	69197450	2	14	Human_STR_1243572	GT	0	69197436.5	147736.5	0	0	0	147736.5	0	0	0	187.5	2	16	278	1210096.5	0	0	0	26837.5	0	0	3	0	0	2	72263.5	0	0	2
chr6	69200992	69201019	6	4.66667	Human_STR_1243573	ATTTTT	0	69201005.5	144167.5	0	0	0	144167.5	0	0	0	81.5	2	21	270	1206527.5	0	0	0	23268.5	0	0	3	0	0	2	68694.5	0	0	2
chr6	69201577	69201632	2	28	Human_STR_1243574	GT	0	69201604.5	143568.5	0	0	0	143568.5	0	0	0	680.5	1	21	270	1205928.5	0	0	0	22669.5	0	0	3	0	0	2	68095.5	0	0	2
chr6	69201662	69201679	1	18	Human_STR_1243575	T	0	69201670.5	143502.5	0	0	0	143502.5	0	0	0	746.5	1	21	270	1205862.5	0	0	0	22603.5	0	0	3	0	0	2	68029.5	0	0	2
chr6	69204745	69204759	1	15	Human_STR_1243576	T	0	69204752	140421	0	0	0	140421	0	0	0	91	3	24	269	1202781	0	0	0	19522	0	0	3	0	0	2	64948	0	0	2
chr6	69207624	69207650	1	27	Human_STR_1243577	A	0	69207637	137536	0	0	0	137536	0	0	0	806	2	27	269	1199896	0	0	0	16637	0	0	3	0	0	2	62063	0	0	2
chr6	69207753	69207775	1	23	Human_STR_1243578	A	0	69207764	137409	0	0	0	137409	0	0	0	679	1	27	269	1199769	0	0	0	16510	0	0	3	0	0	2	61936	0	0	2
chr6	69209491	69209526	2	18	Human_STR_1243579	AC	0	69209508.5	135664.5	0	0	0	135664.5	0	0	0	150.5	5	26	267	1198024.5	0	0	0	14765.5	0	0	3	0	0	2	60191.5	0	0	2
chr6	69210997	69211009	1	13	Human_STR_1243580	T	0	69211003	134170	0	0	0	134170	0	0	0	511	3	22	267	1196530	0	0	0	13271	0	0	2	0	0	2	58697	0	0	2
chr6	69211288	69211336	2	24.5	Human_STR_1243581	AC	0	69211312	133861	0	0	0	133861	0	0	0	606	3	22	267	1196221	0	0	0	12962	0	0	2	0	0	2	58388	0	0	2
chr6	69215595	69215612	2	9	Human_STR_1243582	AT	0	69215603.5	129569.5	0	0	0	129569.5	0	0	0	392.5	2	22	267	1191929.5	0	0	0	8670.5	0	1	2	0	1	2	54096.5	0	0	2
chr6	69219530	69219547	5	3.6	Human_STR_1243583	AATTT	0	69219538.5	125634.5	0	0	0	125634.5	0	0	0	1241.5	0	19	264	1187994.5	0	0	0	4735.5	0	1	2	0	1	2	50161.5	0	0	2
chr6	69221039	69221088	2	25	Human_STR_1243584	AT	0	69221063.5	124109.5	0	0	0	124109.5	0	0	0	2169.5	0	16	266	1186469.5	0	0	0	3210.5	0	1	2	0	1	2	48636.5	0	0	2
chr6	69221437	69221456	1	20	Human_STR_1243585	T	0	69221446.5	123726.5	0	0	0	123726.5	0	0	0	1786.5	0	16	266	1186086.5	0	0	0	2827.5	0	1	2	0	1	2	48253.5	0	0	2
chr6	69221606	69221625	1	20	Human_STR_1243586	T	0	69221615.5	123557.5	0	0	0	123557.5	0	0	0	1617.5	0	16	266	1185917.5	0	0	0	2658.5	0	1	2	0	1	2	48084.5	0	0	2
chr6	69227388	69227405	3	6	Human_STR_1243587	ATT	0	69227396.5	117776.5	0	0	0	117776.5	0	0	0	688.5	1	9	262	1180136.5	0	0	0	3122.5	0	1	2	0	1	2	42303.5	0	0	2
chr6	69229750	69229779	4	7.5	Human_STR_1243588	ATTT	0	69229764.5	115408.5	0	0	0	115408.5	0	0	0	545.5	1	9	264	1177768.5	0	0	0	5490.5	0	1	2	0	1	2	39935.5	0	0	2
chr6	69230774	69230788	3	5	Human_STR_1243589	AAG	0	69230781	114392	0	0	0	114392	0	0	0	1562	0	11	264	1176752	0	0	0	6507	0	1	2	0	1	2	38919	0	0	2
chr6	69232586	69232609	2	12	Human_STR_1243590	AT	0	69232597.5	112575.5	0	0	0	112575.5	0	0	0	253.5	1	17	259	1174935.5	0	0	0	8323.5	0	1	2	0	1	2	37102.5	0	0	2
chr6	69232694	69232765	2	36	Human_STR_1243591	GT/AT	0	69232729.5	112443.5	0	0	0	112443.5	0	0	0	121.5	1	17	258	1174803.5	0	0	0	8455.5	0	1	2	0	1	2	36970.5	0	0	2
chr6	69236905	69236927	2	11.5	Human_STR_1243592	AT	0	69236916	108257	0	0	0	108257	0	0	0	390	1	18	254	1170617	0	0	0	12642	0	0	2	0	0	2	32784	0	0	2
chr6	69236944	69236978	2	17.5	Human_STR_1243593	GT	0	69236961	108212	0	0	0	108212	0	0	0	345	1	18	254	1170572	0	0	0	12687	0	0	2	0	0	2	32739	0	0	2
chr6	69239768	69239793	2	13	Human_STR_1243594	AT	0	69239780.5	105392.5	0	0	0	105392.5	0	0	0	588.5	3	22	252	1167752.5	0	0	0	15506.5	0	0	3	0	0	2	29919.5	0	0	2
chr6	69240428	69240439	1	12	Human_STR_1243595	A	0	69240433.5	104739.5	0	0	0	104739.5	0	0	0	64.5	4	24	252	1167099.5	0	0	0	16159.5	0	0	3	0	0	2	29266.5	0	0	2
chr6	69242128	69242170	1	43	Human_STR_1243596	T	0	69242149	103024	0	0	0	103024	0	0	0	130	5	27	251	1165384	0	0	0	17875	0	0	2	0	0	1	27551	0	0	2
chr6	69245568	69245582	1	15	Human_STR_1243597	A	0	69245575	99598	0	0	1	99598	0	0	1	169	4	36	253	1161958	0	0	0	21301	0	0	2	0	0	1	24125	0	0	3
chr6	69249091	69249101	1	11	Human_STR_1243598	A	0	69249096	96077	0	0	1	96077	0	0	1	219	6	43	254	1158437	0	0	0	24822	0	0	2	0	0	1	20604	0	0	3
chr6	69249536	69249548	1	13	Human_STR_1243599	A	0	69249542	95631	0	0	1	95631	0	0	1	77	6	42	253	1157991	0	0	0	25268	0	0	2	0	0	1	20158	0	0	3
chr6	69251266	69251280	4	3.75	Human_STR_1243600	AAAT	0	69251273	93900	0	0	1	93900	0	0	1	472	5	40	252	1156260	0	0	0	26999	0	0	2	0	0	1	18427	0	0	3
chr6	69256043	69256056	1	14	Human_STR_1243601	A	0	69256049.5	89123.5	0	0	1	89123.5	0	0	1	436.5	6	35	238	1151483.5	0	0	0	31775.5	0	0	2	0	0	1	13650.5	0	0	3
chr6	69258369	69258384	1	16	Human_STR_1243602	A	0	69258376.5	86796.5	0	0	1	86796.5	0	0	1	418.5	4	35	235	1149156.5	0	0	0	34102.5	0	0	2	0	0	1	11323.5	0	0	3
chr6	69265710	69265728	5	3.8	Human_STR_1243603	GTTTT	0	69265719	79454	0	0	1	79454	0	0	1	98	4	31	236	1141814	0	0	0	41445	0	0	2	0	0	1	3981	0	1	3
chr6	69266494	69266508	3	5	Human_STR_1243604	AAT	0	69266501	78672	0	0	1	78672	0	0	1	597	3	31	237	1141032	0	0	0	42227	0	0	2	0	0	1	3199	0	1	3
chr6	69270674	69270909	2	118	Human_STR_1243605	AT	0	69270791.5	74381.5	0	0	1	74381.5	0	0	1	209.5	2	27	233	1136741.5	0	0	0	46517.5	0	0	2	0	0	1	1091.5	0	1	3
chr6	69274640	69274658	4	4.75	Human_STR_1243606	AAAC	0	69274649	70524	0	0	1	70524	0	0	1	213	5	36	233	1132884	0	0	0	50375	0	0	2	0	0	1	4949	0	1	3
chr6	69275179	69275193	4	3.75	Human_STR_1243607	AAAC	0	69275186	69987	0	0	1	69987	0	0	1	165	4	37	232	1132347	0	0	0	50912	0	0	2	0	0	1	5486	0	1	3
chr6	69277079	69277101	5	4.6	Human_STR_1243608	ATTTT	0	69277090	68083	0	0	1	68083	0	0	1	135	3	35	224	1130443	0	0	0	52816	0	0	2	0	0	1	7390	0	2	3
chr6	69277894	69277910	2	8.5	Human_STR_1243609	GT	0	69277902	67271	0	0	1	67271	0	0	1	160	2	36	224	1129631	0	0	0	53628	0	0	2	0	0	1	8078	0	2	3
chr6	69278669	69278708	2	20	Human_STR_1243610	GT	0	69278688.5	66484.5	0	0	1	66484.5	0	0	1	946.5	1	34	225	1128844.5	0	0	0	54414.5	0	0	2	0	0	1	7291.5	0	2	3
chr6	69280325	69280336	2	6	Human_STR_1243611	AT	0	69280330.5	64842.5	0	0	1	64842.5	0	0	1	400.5	1	36	222	1127202.5	0	0	0	56056.5	0	0	2	0	0	1	5649.5	0	1	3
chr6	69281150	69281201	5	10.4	Human_STR_1243612	GTTTT	0	69281175.5	63997.5	0	0	1	63997.5	0	0	1	231.5	5	35	218	1126357.5	0	0	0	56610.5	0	0	2	0	0	1	4804.5	0	1	3
chr6	69283847	69283859	1	13	Human_STR_1243613	A	0	69283853	61320	0	0	1	61320	0	0	1	296	4	36	217	1123680	0	0	0	53933	0	0	2	0	0	1	2127	0	1	3
chr6	69284829	69284845	4	4.25	Human_STR_1243614	AGGG	0	69284837	60336	0	0	1	60336	0	0	1	51	2	38	218	1122696	0	0	0	52949	0	0	2	0	0	1	1143	0	1	3
chr6	69287189	69287240	3	17.3333	Human_STR_1243615	ATT/ATC/AGC	0	69287214.5	57958.5	0	0	1	57958.5	0	0	1	26.5	3	35	213	1120318.5	0	0	0	50571.5	0	0	2	0	0	1	1234.5	0	1	3
chr6	69287687	69287699	2	6.5	Human_STR_1243616	AT	0	69287693	57480	0	0	1	57480	0	0	1	243	2	35	214	1119840	0	0	0	50093	0	0	2	0	0	1	1713	0	1	3
chr6	69289380	69289394	1	15	Human_STR_1243617	A	0	69289387	55786	0	0	1	55786	0	0	1	64	5	34	215	1118146	0	0	0	48399	0	0	2	0	0	1	3407	0	1	3
chr6	69290580	69290590	1	11	Human_STR_1243618	A	0	69290585	54588	0	0	1	54588	0	0	1	45	7	34	215	1116948	0	0	0	47201	0	0	2	0	0	1	4605	0	1	3
chr6	69295349	69295377	2	14.5	Human_STR_1243619	AT	0	69295363	49810	0	0	1	49810	0	0	1	879	2	24	216	1112170	0	0	0	42423	0	0	2	0	0	1	9383	0	1	3
chr6	69295839	69295859	2	10.5	Human_STR_1243620	AT	0	69295849	49324	0	0	1	49324	0	0	1	912	1	24	216	1111684	0	0	0	41937	0	0	2	0	0	1	9869	0	1	3
chr6	69297948	69297958	1	11	Human_STR_1243621	A	0	69297953	47220	0	0	1	47220	0	0	1	1192	0	21	215	1109580	0	0	0	39833	0	0	3	0	0	2	11973	0	0	3
chr6	69302058	69302100	6	7.16667	Human_STR_1243622	GTTTTT	0	69302079	43094	0	0	1	43094	0	0	1	1199	0	11	213	1105454	0	0	0	35707	0	0	3	0	0	2	16099	0	0	3
chr6	69303608	69303631	6	4	Human_STR_1243623	GTTTTT	0	69303619.5	41553.5	0	0	1	41553.5	0	0	1	341.5	1	9	214	1103913.5	0	0	0	34166.5	0	0	3	0	0	2	17639.5	0	0	3
chr6	69305200	69305221	1	22	Human_STR_1243624	T	0	69305210.5	39962.5	0	0	1	39962.5	0	0	1	1683.5	0	4	215	1102322.5	0	0	0	32575.5	0	0	3	0	0	2	19230.5	0	0	3
chr6	69309734	69309748	2	7.5	Human_STR_1243625	GT	0	69309741	35432	0	0	1	35432	0	0	1	346	1	4	214	1097792	0	0	0	28045	0	0	3	0	0	2	23761	0	0	3
chr6	69310220	69310250	1	31	Human_STR_1243626	T	0	69310235	34938	0	0	1	34938	0	0	1	148	1	4	213	1097298	0	0	0	27551	0	0	3	0	0	2	24255	0	0	3
chr6	69313878	69313888	1	11	Human_STR_1243627	A	0	69313883	31290	0	0	1	31290	0	0	1	1419	0	11	211	1093650	0	0	0	23903	0	0	3	0	0	2	27903	0	0	3
chr6	69314972	69315003	3	10.6667	Human_STR_1243628	AAT	0	69314987.5	30185.5	0	0	1	30185.5	0	0	1	314.5	1	13	209	1092545.5	0	0	0	22798.5	0	0	3	0	0	2	29007.5	0	0	3
chr6	69319376	69319391	1	16	Human_STR_1243629	A	0	69319383.5	25789.5	0	0	1	25789.5	0	0	1	1139.5	0	16	206	1088149.5	0	0	0	18402.5	0	0	3	0	0	2	24916.5	0	0	3
chr6	69320094	69320105	2	6	Human_STR_1243630	AT	0	69320099.5	25073.5	0	0	1	25073.5	0	0	1	423.5	3	16	206	1087433.5	0	0	0	17686.5	0	0	3	0	0	2	24200.5	0	0	3
chr6	69320132	69320172	2	20.5	Human_STR_1243631	GT	0	69320152	25021	0	0	1	25021	0	0	1	371	3	16	206	1087381	0	0	0	17634	0	0	3	0	0	2	24148	0	0	3
chr6	69322318	69322335	4	4.5	Human_STR_1243632	ATTT	0	69322326.5	22846.5	0	0	1	22846.5	0	0	1	235.5	5	17	207	1085206.5	0	0	0	15459.5	0	0	3	0	0	2	21973.5	0	0	3
chr6	69322795	69322813	2	9.5	Human_STR_1243633	AT	0	69322804	22369	0	0	1	22369	0	0	1	61	4	17	209	1084729	0	0	0	14982	0	0	3	0	0	2	21496	0	0	3
chr6	69325338	69325357	4	5	Human_STR_1243634	GTTT	0	69325347.5	19825.5	0	0	1	19825.5	0	0	1	602.5	2	17	207	1082185.5	0	0	0	12438.5	0	0	2	0	0	1	18952.5	0	0	3
chr6	69328088	69328107	4	5	Human_STR_1243635	ATCT	0	69328097.5	17075.5	0	0	1	17075.5	0	0	1	28.5	3	19	209	1079435.5	0	0	0	9688.5	0	1	2	0	0	1	16202.5	0	0	3
chr6	69329545	69329558	2	7	Human_STR_1243636	AT	0	69329551.5	15621.5	0	0	1	15621.5	0	0	1	283.5	2	19	209	1077981.5	0	0	0	8234.5	0	1	2	0	0	1	14748.5	0	0	4
chr6	69329618	69329634	5	3.4	Human_STR_1243637	AAATG	0	69329626	15547	0	0	1	15547	0	0	1	209	2	19	209	1077907	0	0	0	8160	0	1	2	0	0	1	14674	0	0	4
chr6	69332134	69332161	1	28	Human_STR_1243638	A	0	69332147.5	13025.5	0	0	1	13025.5	0	0	1	1005.5	0	14	212	1075385.5	0	0	0	5638.5	0	1	2	0	0	1	12152.5	0	0	4
chr6	69333906	69333931	2	13	Human_STR_1243639	CT	0	69333918.5	11254.5	0	0	1	11254.5	0	0	1	823.5	1	11	212	1073614.5	0	0	0	3867.5	0	1	2	0	0	1	10381.5	0	0	4
chr6	69333950	69333969	2	10	Human_STR_1243640	AC	0	69333959.5	11213.5	0	0	1	11213.5	0	0	1	782.5	1	11	212	1073573.5	0	0	0	3826.5	0	1	2	0	0	1	10340.5	0	0	4
chr6	69334390	69334401	1	12	Human_STR_1243641	T	0	69334395.5	10777.5	0	0	1	10777.5	0	0	1	346.5	1	12	212	1073137.5	0	0	0	3390.5	0	1	2	0	0	1	9904.5	0	1	4
chr6	69335968	69335978	1	11	Human_STR_1243642	A	0	69335973	9200	0	1	1	9200	0	1	1	1231	0	11	212	1071560	0	0	0	1813	0	1	2	0	0	1	8327	0	1	4
chr6	69336428	69336445	2	9	Human_STR_1243643	AC	0	69336436.5	8736.5	0	1	1	8736.5	0	1	1	818.5	1	10	212	1071096.5	0	0	0	1349.5	0	1	2	0	0	1	7863.5	0	1	4
chr6	69339891	69339911	2	10.5	Human_STR_1243644	AC	0	69339901	5272	0	1	1	5272	0	1	1	2115	0	8	215	1067632	0	0	0	2115	0	1	2	0	0	1	4399	0	1	4
chr6	69341486	69341511	3	8.66667	Human_STR_1243645	AAT	0	69341498.5	3674.5	0	1	1	3674.5	0	1	1	2885.5	0	8	213	1066034.5	0	0	0	3712.5	0	1	2	0	0	1	2801.5	0	1	4
chr6	69341682	69341703	2	11	Human_STR_1243646	AT	0	69341692.5	3480.5	0	1	1	3480.5	0	1	1	2691.5	0	8	213	1065840.5	0	0	0	3906.5	0	1	2	0	0	1	2607.5	0	1	4
chr6	69342389	69342412	6	4	Human_STR_1243647	ACATAT	0	69342400.5	2772.5	0	1	1	2772.5	0	1	1	1983.5	0	9	211	1065132.5	0	0	0	4614.5	0	1	2	0	0	1	1899.5	0	1	4
chr6	69344158	69344188	4	7.75	Human_STR_1243648	AGAT	0	69344173	1000	1	1	1	1000	1	1	1	211	1	9	210	1063360	0	0	0	6387	0	1	2	0	0	1	127	1	1	4
chr6	69345335	69345353	3	6.33333	Human_STR_1243649	AGG	0	69345344	171	1	1	1	0	1	1	1	138	2	11	208	1062189	0	0	0	7558	0	1	2	0	0	1	1044	0	1	4
chr6	69345449	69345464	3	5.33333	Human_STR_1243650	CCG	0	69345456.5	283.5	1	1	1	0	1	1	1	25.5	2	12	207	1062076.5	0	0	0	7670.5	0	1	2	0	0	1	1156.5	0	1	4
chr6	69346336	69346372	4	9.25	Human_STR_1243651	AAAT	0	69346354	1181	0	1	1	0	1	1	1	84	3	12	206	1061179	0	0	0	8568	0	1	2	0	0	1	2054	0	1	4
chr6	69346851	69346869	1	19	Human_STR_1243652	A	0	69346860	1687	0	1	1	0	1	1	1	345	2	12	206	1060673	0	0	0	9074	0	1	2	0	0	1	2560	0	1	4
chr6	69347354	69347368	4	3.75	Human_STR_1243653	AAAC	0	69347361	2188	0	1	1	0	1	1	1	156	2	11	206	1060172	0	0	0	9575	0	1	2	0	0	1	3061	0	1	4
chr6	69347506	69347526	5	4.2	Human_STR_1243654	AAAAG	0	69347516	2343	0	1	1	0	1	1	1	311	1	11	206	1060017	0	0	0	9730	0	1	2	0	0	1	3216	0	1	4
chr6	69347695	69347708	1	14	Human_STR_1243655	T	0	69347701.5	2528.5	0	1	1	0	1	1	1	496.5	1	13	207	1059831.5	0	0	0	9915.5	0	1	2	0	0	1	3401.5	0	1	4
chr6	69352621	69352632	1	12	Human_STR_1243656	T	0	69352626.5	7453.5	0	1	1	0	1	1	1	226.5	1	20	199	1054906.5	0	0	0	14840.5	0	0	2	0	0	1	8326.5	0	1	4
chr6	69352699	69352709	1	11	Human_STR_1243657	A	0	69352704	7531	0	1	1	0	1	1	1	304	1	20	199	1054829	0	0	0	14918	0	0	2	0	0	1	8404	0	1	4
chr6	69353331	69353352	1	22	Human_STR_1243658	T	0	69353341.5	8168.5	0	1	1	0	1	1	1	941.5	2	20	197	1054191.5	0	0	0	15555.5	0	0	2	0	0	1	9041.5	0	1	4
chr6	69353824	69353838	1	15	Human_STR_1243659	A	0	69353831	8658	0	1	1	0	1	1	1	486	2	20	196	1053702	0	0	0	16045	0	0	2	0	0	1	9531	0	1	4
chr6	69353888	69353913	4	6.5	Human_STR_1243660	AAAC	0	69353900.5	8727.5	0	1	1	0	1	1	1	416.5	2	20	196	1053632.5	0	0	0	16114.5	0	0	2	0	0	1	9600.5	0	1	4
chr6	69356368	69356400	1	33	Human_STR_1243661	A	0	69356384	11211	0	0	1	0	1	1	1	936	1	21	191	1051149	0	0	0	18598	0	0	2	0	0	1	12084	0	0	4
chr6	69356496	69356510	4	3.75	Human_STR_1243662	GTTT	0	69356503	11330	0	0	1	0	1	1	1	1055	0	20	190	1051030	0	0	0	18717	0	0	2	0	0	1	12203	0	0	4
chr6	69358357	69358374	1	18	Human_STR_1243663	T	0	69358365.5	13192.5	0	0	1	0	1	1	1	225.5	6	19	187	1049167.5	0	0	0	20579.5	0	0	2	0	0	1	14065.5	0	0	4
chr6	69360538	69360560	5	4.6	Human_STR_1243664	AAAAC	0	69360549	15376	0	0	1	0	1	1	1	53	3	19	188	1046984	0	0	0	22763	0	0	2	0	0	1	16249	0	0	4
chr6	69363706	69363739	4	8.5	Human_STR_1243665	CCTT	0	69363722.5	18549.5	0	0	1	0	1	1	1	314.5	1	22	194	1043810.5	0	0	0	25936.5	0	0	2	0	0	1	19422.5	0	0	4
chr6	69363790	69363810	4	5.25	Human_STR_1243666	CCCT	0	69363800	18627	0	0	1	0	1	1	1	237	1	22	194	1043733	0	0	0	26014	0	0	2	0	0	1	19500	0	0	4
chr6	69365181	69365217	5	7.4	Human_STR_1243667	GTTTT	0	69365199	20026	0	0	1	0	1	1	1	361	1	20	197	1042334	0	0	0	27413	0	0	2	0	0	1	20899	0	0	4
chr6	69371185	69371463	2	139.5	Human_STR_1243668	AT/GT/AT/GT/AT	0	69371324	26151	0	0	1	0	1	1	1	692	2	18	196	1036209	0	0	0	26272	0	0	4	0	0	2	27024	0	0	3
chr6	69371544	69371567	4	6	Human_STR_1243669	AAAT	0	69371555.5	26382.5	0	0	1	0	1	1	1	460.5	2	18	196	1035977.5	0	0	0	26040.5	0	0	4	0	0	2	27255.5	0	0	3
chr6	69375399	69375417	3	6.33333	Human_STR_1243670	AAC	0	69375408	30235	0	0	1	0	1	1	1	54	2	20	189	1032125	0	0	0	22188	0	0	4	0	0	2	31108	0	0	3
chr6	69379497	69379543	2	23.5	Human_STR_1243671	GT	0	69379520	34347	0	0	1	0	1	1	1	170	6	24	186	1028013	0	0	0	18076	0	0	4	0	0	2	35220	0	0	3
chr6	69381607	69381626	5	4	Human_STR_1243672	GTTTT	0	69381616.5	36443.5	0	0	1	0	1	1	1	409.5	2	25	188	1025916.5	0	0	0	15979.5	0	0	4	0	0	2	37316.5	0	0	3
chr6	69382917	69382936	2	10	Human_STR_1243673	CT	0	69382926.5	37753.5	0	0	1	0	1	1	1	98.5	3	23	183	1024606.5	0	0	0	14669.5	0	0	4	0	0	2	38626.5	0	0	3
chr6	69386820	69386840	1	21	Human_STR_1243674	A	0	69386830	41657	0	0	1	0	1	1	1	191	4	21	180	1020703	0	0	0	10766	0	0	4	0	0	2	41495	0	0	2
chr6	69387389	69387430	1	42	Human_STR_1243675	T	0	69387409.5	42236.5	0	0	1	0	1	1	1	27.5	3	21	180	1020123.5	0	0	0	10186.5	0	0	4	0	0	2	40915.5	0	0	2
chr6	69388097	69388123	4	6.75	Human_STR_1243676	AAAT	0	69388110	42937	0	0	1	0	1	1	1	515	2	22	180	1019423	0	0	0	9486	0	1	4	0	1	2	40215	0	0	2
chr6	69388593	69388610	2	9	Human_STR_1243677	GT	0	69388601.5	43428.5	0	0	1	0	1	1	1	23.5	1	22	181	1018931.5	0	0	0	8994.5	0	1	4	0	1	2	39723.5	0	0	2
chr6	69391209	69391231	5	4.6	Human_STR_1243678	ATTTT	0	69391220	46047	0	0	1	0	1	1	1	69	1	19	176	1016313	0	0	0	6376	0	1	4	0	1	2	37105	0	0	2
chr6	69392649	69392686	6	6.33333	Human_STR_1243679	CTTTTT	0	69392667.5	47494.5	0	0	1	0	1	1	1	118.5	2	19	170	1014865.5	0	0	0	4928.5	0	1	4	0	1	2	35657.5	0	0	2
chr6	69395607	69395635	1	29	Human_STR_1243680	A	0	69395621	50448	0	0	1	0	1	1	1	1975	0	19	167	1011912	0	0	0	1975	0	1	4	0	1	2	32704	0	0	2
chr6	69397519	69397545	4	6.75	Human_STR_1243681	ATTC	0	69397532	52359	0	0	1	0	1	1	1	64	1	17	166	1010001	0	0	0	64	1	1	4	1	1	2	30793	0	0	2
chr6	69399516	69399530	4	3.75	Human_STR_1243682	GGTT	0	69399523	54350	0	0	1	0	1	1	1	902	1	18	166	1008010	0	0	0	1927	0	1	4	0	1	2	28802	0	0	2
chr6	69399550	69399568	4	4.75	Human_STR_1243683	GTTT	0	69399559	54386	0	0	1	0	1	1	1	938	1	18	166	1007974	0	0	0	1963	0	1	4	0	1	2	28766	0	0	2
chr6	69401735	69401753	2	9.5	Human_STR_1243684	AT	0	69401744	56571	0	0	1	0	1	1	1	700	3	17	167	1005789	0	0	0	4148	0	1	4	0	1	2	26581	0	0	2
chr6	69402748	69402775	4	7	Human_STR_1243685	AGAT	0	69402761.5	57588.5	0	0	1	0	1	1	1	317.5	1	17	168	1004771.5	0	0	0	5165.5	0	1	4	0	1	2	25563.5	0	0	2
chr6	69406934	69406946	2	6.5	Human_STR_1243686	CT	0	69406940	61767	0	0	1	0	1	1	1	483	2	19	172	1000593	0	0	0	9344	0	1	4	0	1	2	21385	0	0	2
chr6	69407905	69407932	4	7	Human_STR_1243687	AGAT	0	69407918.5	62745.5	0	0	1	0	1	1	1	67.5	2	19	174	999614.5	0	0	0	10322.5	0	0	4	0	0	2	20406.5	0	0	2
chr6	69412096	69412127	2	16	Human_STR_1243688	AG	0	69412111.5	66938.5	0	0	1	0	1	1	1	581.5	3	16	180	995421.5	0	0	0	14515.5	0	0	4	0	0	2	16213.5	0	0	2
chr6	69413516	69413530	4	3.75	Human_STR_1243689	GTTT	0	69413523	68350	0	0	1	0	1	1	1	445	2	17	182	994010	0	0	0	15927	0	0	4	0	0	2	14802	0	0	2
chr6	69417003	69417022	1	20	Human_STR_1243690	A	0	69417012.5	71839.5	0	0	1	0	1	1	1	343.5	2	15	183	990520.5	0	0	0	19416.5	0	0	4	0	0	2	11312.5	0	0	2
chr6	69418092	69418111	3	6.66667	Human_STR_1243691	AAT	0	69418101.5	72928.5	0	0	1	0	1	1	1	745.5	1	14	184	989431.5	0	0	0	20505.5	0	0	4	0	0	2	10223.5	0	0	2
chr6	69426180	69426195	4	4	Human_STR_1243692	ATTT	0	69426187.5	81014.5	0	0	1	0	1	1	1	207.5	3	15	188	981345.5	0	0	0	28591.5	0	0	6	0	0	3	2137.5	0	1	2
chr6	69426407	69426420	1	14	Human_STR_1243693	T	0	69426413.5	81240.5	0	0	1	0	1	1	1	18.5	3	14	187	981119.5	0	0	0	28817.5	0	0	6	0	0	3	1911.5	0	1	2
chr6	69431520	69431548	2	14.5	Human_STR_1243694	AT	0	69431534	86361	0	0	1	0	1	1	1	130	3	19	185	975999	0	0	0	33938	0	0	7	0	0	3	3209	0	1	2
chr6	69431631	69431647	5	3.4	Human_STR_1243695	AAAGG	0	69431639	86466	0	0	1	0	1	1	1	25	3	19	185	975894	0	0	0	34043	0	0	7	0	0	3	3314	0	1	2
chr6	69432492	69432509	1	18	Human_STR_1243696	T	0	69432500.5	87327.5	0	0	1	0	1	1	1	434.5	3	20	186	975032.5	0	0	0	34904.5	0	0	7	0	0	3	4175.5	0	1	2
chr6	69432767	69432792	4	6.5	Human_STR_1243697	AAAC	0	69432779.5	87606.5	0	0	1	0	1	1	1	713.5	3	18	186	974753.5	0	0	0	35183.5	0	0	7	0	0	3	4454.5	0	1	2
chr6	69433991	69434001	1	11	Human_STR_1243698	A	0	69433996	88823	0	0	1	0	1	1	1	220	1	17	186	973537	0	0	0	36400	0	0	7	0	0	3	5671	0	1	2
chr6	69434556	69434569	1	14	Human_STR_1243699	T	0	69434562.5	89389.5	0	0	1	0	1	1	1	786.5	2	17	187	972970.5	0	0	0	35843.5	0	0	7	0	0	3	6237.5	0	1	2
chr6	69438291	69438306	1	16	Human_STR_1243700	A	0	69438298.5	93125.5	0	0	1	0	1	1	1	67.5	2	17	185	969234.5	0	0	0	32107.5	0	0	6	0	0	3	9973.5	0	1	2
chr6	69438460	69438481	2	11	Human_STR_1243701	AC	0	69438470.5	93297.5	0	0	1	0	1	1	1	239.5	2	18	185	969062.5	0	0	0	31935.5	0	0	6	0	0	3	10145.5	0	0	2
chr6	69438504	69438536	6	5.5	Human_STR_1243702	AGATAT	0	69438520	93347	0	0	1	0	1	1	1	289	3	18	185	969013	0	0	0	31886	0	0	6	0	0	3	10195	0	0	2
chr6	69443117	69443149	2	16.5	Human_STR_1243703	AT	0	69443133	97960	0	0	1	0	1	1	1	952	1	16	191	964400	0	0	0	27273	0	0	6	0	0	3	14808	0	0	2
chr6	69446074	69446088	1	15	Human_STR_1243704	A	0	69446081	100908	0	0	0	0	1	1	1	1191	0	16	195	961452	0	0	0	24325	0	0	6	0	0	3	17756	0	0	1
chr6	69453872	69453895	2	12	Human_STR_1243705	AT	0	69453883.5	108710.5	0	0	0	0	1	1	1	22.5	1	20	203	953649.5	0	0	0	16522.5	0	0	8	0	0	4	25558.5	0	0	1
chr6	69456479	69456500	6	3.66667	Human_STR_1243706	CTCTTT	0	69456489.5	111316.5	0	0	0	0	1	1	1	87.5	1	22	201	951043.5	0	0	0	13916.5	0	0	8	0	0	4	28164.5	0	0	1
chr6	69459287	69459339	2	26.5	Human_STR_1243707	AT/GT	0	69459313	114140	0	0	0	0	1	1	1	253	4	24	197	948220	0	0	0	11093	0	0	9	0	0	5	30988	0	0	1
chr6	69462168	69462185	1	18	Human_STR_1243708	T	0	69462176.5	117003.5	0	0	0	0	1	1	1	391.5	3	27	207	945356.5	0	0	0	8229.5	0	2	9	0	1	5	33851.5	0	0	1
chr6	69464632	69464642	1	11	Human_STR_1243709	A	0	69464637	119464	0	0	0	0	1	1	1	133	5	27	209	942896	0	0	0	5769	0	2	9	0	1	5	36312	0	0	1
chr6	69472378	69472403	2	13	Human_STR_1243710	AT/AG	0	69472390.5	127217.5	0	0	0	0	1	1	1	1278.5	0	23	209	935142.5	0	0	0	1682.5	0	2	9	0	1	5	44065.5	0	0	1
chr6	69475430	69475469	2	20	Human_STR_1243711	AC	0	69475449.5	130276.5	0	0	0	0	1	1	1	311.5	3	20	212	932083.5	0	0	0	4741.5	0	2	9	0	1	5	47124.5	0	0	1
chr6	69478738	69478748	1	11	Human_STR_1243712	A	0	69478743	133570	0	0	0	0	1	1	1	1014	0	20	219	928790	0	0	0	8035	0	2	9	0	1	5	50418	0	0	1
chr6	69481278	69481304	2	13.5	Human_STR_1243713	AC	0	69481291	136118	0	0	0	0	1	1	1	169	3	15	216	926242	0	0	0	10583	0	0	9	0	0	5	52966	0	0	1
chr6	69481549	69481567	4	4.75	Human_STR_1243714	AAGC	0	69481558	136385	0	0	0	0	1	1	1	98	2	15	216	925975	0	0	0	10850	0	0	9	0	0	5	53233	0	0	1
chr6	69482837	69482859	6	3.83333	Human_STR_1243715	AAAAAT	0	69482848	137675	0	0	0	0	1	1	1	859	2	15	218	924685	0	0	0	12140	0	0	9	0	0	5	54523	0	0	1
chr6	69483007	69483023	4	4.25	Human_STR_1243716	AAAC	0	69483015	137842	0	0	0	0	1	1	1	692	2	16	218	924518	0	0	0	12307	0	0	9	0	0	5	54690	0	0	1
chr6	69483379	69483402	4	6	Human_STR_1243717	ATTC	0	69483390.5	138217.5	0	0	0	0	1	1	1	316.5	2	16	217	924142.5	0	0	0	12682.5	0	0	9	0	0	5	55065.5	0	0	1
chr6	69484047	69484057	1	11	Human_STR_1243718	T	0	69484052	138879	0	0	0	0	1	1	1	309	2	17	217	923481	0	0	0	13344	0	0	9	0	0	5	55727	0	0	1
chr6	69484263	69484279	1	17	Human_STR_1243719	T	0	69484271	139098	0	0	0	0	1	1	1	528	2	17	216	923262	0	0	0	13563	0	0	9	0	0	5	55946	0	0	1
chr6	69484508	69484529	4	5.5	Human_STR_1243720	CTTT	0	69484518.5	139345.5	0	0	0	0	1	1	1	775.5	2	16	215	923014.5	0	0	0	13810.5	0	0	9	0	0	5	56193.5	0	0	1
chr6	69485038	69485053	1	16	Human_STR_1243721	A	0	69485045.5	139872.5	0	0	0	0	1	1	1	1244.5	0	16	215	922487.5	0	0	0	14337.5	0	0	9	0	0	5	56720.5	0	0	1
chr6	69485722	69485744	6	3.83333	Human_STR_1243722	CTTTTT	0	69485733	140560	0	0	0	0	1	1	1	557	1	15	215	921800	0	0	0	15025	0	0	9	0	0	5	57408	0	0	1
chr6	69487561	69487580	1	20	Human_STR_1243723	A	0	69487570.5	142397.5	0	0	0	0	1	1	1	308.5	3	14	211	919962.5	0	0	0	16862.5	0	0	9	0	0	5	59245.5	0	0	1
chr6	69489010	69489028	2	9.5	Human_STR_1243724	AC	0	69489019	143846	0	0	0	0	1	1	1	611	1	14	210	918514	0	0	0	18311	0	0	9	0	0	5	60694	0	0	1
chr6	69489123	69489153	2	15.5	Human_STR_1243725	GT	0	69489138	143965	0	0	0	0	1	1	1	730	1	14	210	918395	0	0	0	18430	0	0	9	0	0	5	60813	0	0	1
chr6	69493184	69493237	2	27	Human_STR_1243726	AT	0	69493210.5	148037.5	0	0	0	0	1	1	1	359.5	2	12	214	914322.5	0	0	0	22502.5	0	0	9	0	0	5	64885.5	0	0	1
chr6	69500942	69500958	1	17	Human_STR_1243727	A	0	69500950	155777	0	0	0	0	1	1	1	373	1	19	219	906583	0	0	0	21027	0	0	8	0	0	4	72625	0	0	1
chr6	69504197	69504211	2	7.5	Human_STR_1243728	AT	0	69504204	159031	0	0	0	0	1	1	1	256	4	20	220	903329	0	0	0	17773	0	0	8	0	0	4	75879	0	0	1
chr6	69507299	69507311	1	13	Human_STR_1243729	A	0	69507305	162132	0	0	0	0	1	1	1	8	5	21	221	900228	0	0	0	14672	0	0	8	0	0	4	78980	0	0	1
chr6	69511583	69511621	6	6.5	Human_STR_1243730	AAAAAT	0	69511602	166429	0	0	0	0	1	1	1	318	2	32	221	895931	0	0	0	10375	0	0	8	0	0	4	83277	0	0	1
chr6	69512076	69512117	2	21	Human_STR_1243731	GT	0	69512096.5	166923.5	0	0	0	0	1	1	1	176.5	3	33	222	895436.5	0	0	0	9880.5	0	1	8	0	1	4	83771.5	0	0	1
chr6	69514817	69514835	4	4.75	Human_STR_1243732	ATTT	0	69514826	169653	0	0	0	0	1	1	1	284	1	30	221	892707	0	0	0	7151	0	1	8	0	1	4	86501	0	0	1
chr6	69517102	69517147	1	46	Human_STR_1243733	T	0	69517124.5	171951.5	0	0	0	0	1	1	1	559.5	2	29	224	890408.5	0	0	0	4852.5	0	2	8	0	1	4	88799.5	0	0	1
chr6	69518319	69518332	1	14	Human_STR_1243734	T	0	69518325.5	173152.5	0	0	0	0	1	1	1	93.5	6	28	224	889207.5	0	0	0	3651.5	0	2	8	0	1	4	90000.5	0	0	1
chr6	69520968	69520982	2	7.5	Human_STR_1243735	AT	0	69520975	175802	0	0	0	0	1	1	1	50	3	23	227	886558	0	0	0	1002	0	3	8	0	1	4	92650	0	0	1
chr6	69521363	69521379	4	4.25	Human_STR_1243736	GTTT	0	69521371	176198	0	0	0	0	1	1	1	446	3	23	227	886162	0	0	0	606	1	3	8	1	1	4	93046	0	0	1
chr6	69522561	69522582	6	3.66667	Human_STR_1243737	CTTTTT	0	69522571.5	177398.5	0	0	0	0	1	1	1	303.5	2	22	227	884961.5	0	0	0	594.5	1	3	8	1	1	4	94246.5	0	0	1
chr6	69523459	69523470	1	12	Human_STR_1243738	T	0	69523464.5	178291.5	0	0	0	0	1	1	1	589.5	1	21	225	884068.5	0	0	0	1487.5	0	3	8	0	1	4	95139.5	0	0	1
chr6	69525496	69525533	2	19	Human_STR_1243739	GT	0	69525514.5	180341.5	0	0	0	0	1	1	1	150.5	1	21	224	882018.5	0	0	0	150.5	1	3	8	0	1	4	97189.5	0	0	1
chr6	69527200	69527253	2	27	Human_STR_1243740	AT	0	69527226.5	182053.5	0	0	0	0	1	1	1	366.5	3	20	222	880306.5	0	0	0	1862.5	0	3	8	0	1	4	98901.5	0	0	1
chr6	69534495	69534553	2	29.5	Human_STR_1243741	AT	0	69534524	189351	0	0	0	0	1	1	1	418	1	13	224	873009	0	0	0	4138	0	2	8	0	0	4	106199	0	0	0
chr6	69535883	69535894	1	12	Human_STR_1243742	T	0	69535888.5	190715.5	0	0	0	0	1	1	1	1782.5	0	16	225	871644.5	0	0	0	5502.5	0	1	8	0	0	4	107563.5	0	0	0
chr6	69538984	69539009	1	26	Human_STR_1243743	T	0	69538996.5	193823.5	0	0	0	0	1	1	1	1013.5	0	24	228	868536.5	0	0	0	8610.5	0	1	8	0	0	4	110671.5	0	0	0
chr6	69539159	69539173	1	15	Human_STR_1243744	T	0	69539166	193993	0	0	0	0	1	1	1	1183	0	25	227	868367	0	0	0	8780	0	1	8	0	0	4	110841	0	0	0
chr6	69540848	69540860	1	13	Human_STR_1243745	A	0	69540854	195681	0	0	0	0	1	1	1	19	5	27	224	866679	0	0	0	10468	0	0	8	0	0	4	112529	0	0	0
chr6	69541196	69541217	1	22	Human_STR_1243746	A	0	69541206.5	196033.5	0	0	0	0	1	1	1	93.5	5	27	225	866326.5	0	0	0	10630.5	0	0	8	0	0	4	112881.5	0	0	0
chr6	69548919	69549002	2	42	Human_STR_1243747	CT/AC	0	69548960.5	203787.5	0	0	0	0	1	1	1	136.5	6	27	228	858572.5	0	0	0	2876.5	0	3	8	0	2	4	120635.5	0	0	0
chr6	69550262	69550300	1	39	Human_STR_1243748	T	0	69550281	205108	0	0	0	0	1	1	1	385	1	32	229	857252	0	0	0	1556	0	3	8	0	2	4	121956	0	0	0
chr6	69550581	69550603	4	5.75	Human_STR_1243749	AAAC	0	69550592	205419	0	0	0	0	1	1	1	696	1	34	230	856941	0	0	0	1245	0	3	8	0	2	4	122267	0	0	0
chr6	69552944	69552954	1	11	Human_STR_1243750	A	0	69552949	207776	0	0	0	0	1	1	1	1659	0	36	229	854584	0	0	0	679	1	3	9	1	2	4	124624	0	0	0
chr6	69561136	69561154	2	9.5	Human_STR_1243751	CT	0	69561145	215972	0	0	0	0	1	1	1	23	10	26	229	846388	0	0	0	2448	0	3	9	0	2	4	132820	0	0	0
chr6	69565307	69565336	5	6	Human_STR_1243752	AATTT	0	69565321.5	220148.5	0	0	0	0	1	1	1	9.5	3	31	228	842211.5	0	0	0	6624.5	0	1	9	0	1	4	136996.5	0	0	0
chr6	69568391	69568406	1	16	Human_STR_1243753	A	0	69568398.5	223225.5	0	0	0	0	1	1	1	2227.5	0	38	229	839134.5	0	0	0	9701.5	0	1	9	0	1	4	140073.5	0	0	0
chr6	69568485	69568503	1	19	Human_STR_1243754	A	0	69568494	223321	0	0	0	0	1	1	1	2132	0	39	229	839039	0	0	0	9797	0	1	9	0	1	4	140169	0	0	0
chr6	69570118	69570141	5	4.8	Human_STR_1243755	ATTTT	0	69570129.5	224956.5	0	0	0	0	1	1	1	496.5	2	37	232	837403.5	0	0	0	11432.5	0	0	9	0	0	4	141804.5	0	0	0
chr6	69571462	69571477	4	4	Human_STR_1243756	AAAT	0	69571469.5	226296.5	0	0	0	0	1	1	1	417.5	2	30	228	836063.5	0	0	0	12772.5	0	0	7	0	0	3	143144.5	0	0	0
chr6	69572024	69572039	1	16	Human_STR_1243757	C	0	69572031.5	226858.5	0	0	0	0	1	1	1	624.5	2	30	229	835501.5	0	0	0	13334.5	0	0	7	0	0	3	143706.5	0	0	0
chr6	69578804	69578844	2	20.5	Human_STR_1243758	GT	0	69578824	233651	0	0	0	0	1	1	1	85	2	24	238	828709	0	0	0	20127	0	0	8	0	0	3	150499	0	0	0
chr6	69584929	69585093	4	41.25	Human_STR_1243759	CCTT	0	69585011	239838	0	0	0	0	1	1	1	2196	0	24	245	822522	0	0	0	26314	0	0	8	0	0	3	151229	0	0	0
chr6	69585123	69585173	5	10.2	Human_STR_1243760	CCCCT	0	69585148	239975	0	0	0	0	1	1	1	2333	0	23	245	822385	0	0	0	26451	0	0	8	0	0	3	151092	0	0	0
chr6	69588317	69588327	1	11	Human_STR_1243761	A	0	69588322	243149	0	0	0	0	1	1	1	1264	0	23	247	819211	0	0	0	29625	0	0	8	0	0	3	147918	0	0	0
chr6	69589106	69589128	1	23	Human_STR_1243762	T	0	69589117	243944	0	0	0	0	1	1	1	469	3	22	246	818416	0	0	0	30420	0	0	8	0	0	3	147123	0	0	0
chr6	69591070	69591080	1	11	Human_STR_1243763	T	0	69591075	245902	0	0	0	0	1	1	1	804	3	21	250	816458	0	0	0	32378	0	0	8	0	0	3	145165	0	0	0
chr6	69592778	69592801	5	4.8	Human_STR_1243764	GTTTT	0	69592789.5	247616.5	0	0	0	0	1	1	1	254.5	3	20	251	814743.5	0	0	0	34092.5	0	0	8	0	0	3	143450.5	0	0	0
chr6	69596951	69596979	2	14.5	Human_STR_1243765	AT/AC	0	69596965	251792	0	0	0	0	1	1	1	374	4	27	252	810568	0	0	0	38268	0	0	8	0	0	3	139275	0	0	0
chr6	69598435	69598467	2	16.5	Human_STR_1243766	AC	0	69598451	253278	0	0	0	0	1	1	1	155	5	27	258	809082	0	0	0	39754	0	0	8	0	0	3	137789	0	0	0
chr6	69599379	69599412	1	34	Human_STR_1243767	T	0	69599395.5	254222.5	0	0	0	0	1	1	1	712.5	1	28	261	808137.5	0	0	0	40698.5	0	0	8	0	0	3	136844.5	0	0	0
chr6	69602437	69602453	4	4.25	Human_STR_1243768	ATTT	0	69602445	257272	0	0	0	0	1	1	1	651	2	26	264	805088	0	0	0	43748	0	0	8	0	0	3	133795	0	0	0
chr6	69603422	69603434	1	13	Human_STR_1243769	T	0	69603428	258255	0	0	0	0	1	1	1	206	2	25	262	804105	0	0	0	44731	0	0	8	0	0	3	132812	0	0	0
chr6	69605114	69605128	1	15	Human_STR_1243770	T	0	69605121	259948	0	0	0	0	1	1	1	322	4	27	262	802412	0	0	0	46424	0	0	8	0	0	3	131119	0	0	0
chr6	69607694	69607786	4	23.25	Human_STR_1243771	AAAG	0	69607740	262567	0	0	0	0	1	1	1	751	3	26	265	799793	0	0	0	44892	0	0	8	0	0	3	128500	0	0	0
chr6	69613885	69613899	1	15	Human_STR_1243772	A	0	69613892	268719	0	0	0	0	1	1	1	925	1	22	270	793641	0	0	0	38740	0	0	8	0	0	3	122348	0	0	0
chr6	69613923	69614034	4	28	Human_STR_1243773	AAGG	0	69613978.5	268805.5	0	0	0	0	1	1	1	838.5	2	21	270	793554.5	0	0	0	38653.5	0	0	8	0	0	3	122261.5	0	0	0
chr6	69615970	69615985	1	16	Human_STR_1243774	T	0	69615977.5	270804.5	0	0	0	0	1	1	1	363.5	3	18	274	791555.5	0	0	0	36654.5	0	0	8	0	0	3	120262.5	0	0	0
chr6	69621705	69621719	1	15	Human_STR_1243775	T	0	69621712	276539	0	0	0	0	1	1	1	147	1	14	268	785821	0	0	0	30920	0	0	8	0	0	3	114528	0	0	0
chr6	69621772	69621782	1	11	Human_STR_1243776	T	0	69621777	276604	0	0	0	0	1	1	1	82	1	14	268	785756	0	0	0	30855	0	0	8	0	0	3	114463	0	0	0
chr6	69622240	69622275	5	7.2	Human_STR_1243777	ATTTT	0	69622257.5	277084.5	0	0	0	0	1	1	1	398.5	1	16	268	785275.5	0	0	0	30374.5	0	0	7	0	0	2	113982.5	0	0	0
chr6	69625853	69625898	5	9.2	Human_STR_1243778	AAAAT	0	69625875.5	280702.5	0	0	0	0	1	1	1	220.5	1	15	272	781657.5	0	0	0	26756.5	0	0	6	0	0	2	110364.5	0	0	0
chr6	69626281	69626297	2	8.5	Human_STR_1243779	CT	0	69626289	281116	0	0	0	0	1	1	1	634	1	16	274	781244	0	0	0	26343	0	0	6	0	0	2	109951	0	0	0
chr6	69630405	69630429	1	25	Human_STR_1243780	A	0	69630417	285244	0	0	0	0	1	1	1	993	1	16	282	777116	0	0	0	22215	0	0	5	0	0	2	105823	0	0	0
chr6	69638250	69638264	3	5	Human_STR_1243781	AAC	0	69638257	293084	0	0	0	0	1	1	1	246	3	21	290	769276	0	0	0	14375	0	0	5	0	0	2	97983	0	0	1
chr6	69639958	69639971	1	14	Human_STR_1243782	A	0	69639964.5	294791.5	0	0	0	0	1	1	1	1130.5	0	24	292	767568.5	0	0	0	12667.5	0	0	5	0	0	2	96275.5	0	0	1
chr6	69642988	69643007	2	10	Human_STR_1243783	AT	0	69642997.5	297824.5	0	0	0	0	1	1	1	75.5	1	22	286	764535.5	0	0	0	9634.5	0	1	5	0	0	2	93242.5	0	0	1
chr6	69643485	69643514	4	7.5	Human_STR_1243784	AAAT	0	69643499.5	298326.5	0	0	0	0	1	1	1	577.5	1	22	286	764033.5	0	0	0	9132.5	0	1	5	0	0	2	92740.5	0	0	1
chr6	69644115	69644138	4	6	Human_STR_1243785	ATTT	0	69644126.5	298953.5	0	0	0	0	1	1	1	1204.5	0	22	287	763406.5	0	0	0	8505.5	0	1	5	0	0	2	92113.5	0	0	1
chr6	69647118	69647140	2	11.5	Human_STR_1243786	AG	0	69647129	301956	0	0	0	0	1	1	1	44	3	22	286	760404	0	0	0	5503	0	1	5	0	0	2	89111	0	0	1
chr6	69648333	69648363	2	15.5	Human_STR_1243787	AT	0	69648348	303175	0	0	0	0	1	1	1	265	4	22	283	759185	0	0	0	4284	0	1	5	0	0	2	87892	0	0	1
chr6	69650440	69650460	1	21	Human_STR_1243788	T	0	69650450	305277	0	0	0	0	1	1	1	167	3	20	282	757083	0	0	0	2182	0	1	5	0	0	2	85790	0	0	1
chr6	69651815	69651831	2	8.5	Human_STR_1243789	AT	0	69651823	306650	0	0	0	0	1	1	1	400	1	21	282	755710	0	0	0	809	1	1	5	0	0	2	84417	0	0	1
chr6	69652508	69652518	1	11	Human_STR_1243790	T	0	69652513	307340	0	0	0	0	1	1	1	480	2	20	282	755020	0	0	0	119	1	1	3	0	0	1	83727	0	0	1
chr6	69657125	69657143	2	9.5	Human_STR_1243791	GT	0	69657134	311961	0	0	0	0	1	1	1	127	2	27	288	750399	0	0	0	4502	0	1	3	0	0	1	79106	0	0	1
chr6	69658370	69658385	2	8	Human_STR_1243792	AT	0	69658377.5	313204.5	0	0	0	0	1	1	1	128.5	1	27	290	749155.5	0	0	0	5745.5	0	1	3	0	0	1	77862.5	0	0	1
chr6	69662273	69662284	2	6	Human_STR_1243793	AT	0	69662278.5	317105.5	0	0	0	0	1	1	1	933.5	1	28	278	745254.5	0	0	0	9646.5	0	1	3	0	0	1	73961.5	0	0	1
chr6	69664111	69664134	4	6	Human_STR_1243794	ATTT	0	69664122.5	318949.5	0	0	0	0	1	1	1	243.5	6	28	274	743410.5	0	0	0	11490.5	0	0	3	0	0	1	72117.5	0	0	1
chr6	69664576	69664589	1	14	Human_STR_1243795	T	0	69664582.5	319409.5	0	0	0	0	1	1	1	206.5	5	28	275	742950.5	0	0	0	11950.5	0	0	3	0	0	1	71657.5	0	0	1
chr6	69665690	69665700	1	11	Human_STR_1243796	A	0	69665695	320522	0	0	0	0	1	1	1	608	4	29	272	741838	0	0	0	12517	0	0	3	0	0	1	70545	0	0	1
chr6	69666194	69666220	2	13.5	Human_STR_1243797	GT	0	69666207	321034	0	0	0	0	1	1	1	312	4	31	272	741326	0	0	0	12005	0	0	3	0	0	1	70033	0	0	1
chr6	69668094	69668104	1	11	Human_STR_1243798	A	0	69668099	322926	0	0	0	0	1	1	1	299	4	33	275	739434	0	0	0	10113	0	0	3	0	0	1	68141	0	0	1
chr6	69668763	69668804	2	21	Human_STR_1243799	GT	0	69668783.5	323610.5	0	0	0	0	1	1	1	218.5	4	33	276	738749.5	0	0	0	9428.5	0	1	3	0	0	1	67456.5	0	0	1
chr6	69680183	69680195	1	13	Human_STR_1243800	T	0	69680189	335016	0	0	0	0	1	1	1	127	3	34	274	727344	0	0	0	1977	0	1	3	0	0	1	56051	0	0	1
chr6	69683527	69683546	4	5	Human_STR_1243801	ATTT	0	69683536.5	338363.5	0	0	0	0	1	1	1	63.5	3	36	274	723996.5	0	0	0	5324.5	0	1	3	0	0	1	52703.5	0	0	1
chr6	69684528	69684554	1	27	Human_STR_1243802	A	0	69684541	339368	0	0	0	0	1	1	1	308	1	37	275	722992	0	0	0	6329	0	1	3	0	0	1	51699	0	0	1
chr6	69688197	69688275	4	19.75	Human_STR_1243803	AGGT/AGAT	0	69688236	343063	0	0	0	0	1	1	1	72	4	33	280	719297	0	0	0	10024	0	0	3	0	0	1	48004	0	0	1
chr6	69689001	69689015	1	15	Human_STR_1243804	T	0	69689008	343835	0	0	0	0	1	1	1	583	3	36	282	718525	0	0	0	10796	0	0	3	0	0	1	47232	0	0	1
chr6	69689732	69689760	2	14.5	Human_STR_1243805	CT	0	69689746	344573	0	0	0	0	1	1	1	155	4	35	283	717787	0	0	0	11534	0	0	3	0	0	1	46494	0	0	1
chr6	69691738	69691787	4	12.5	Human_STR_1243806	ATTT	0	69691762.5	346589.5	0	0	0	0	1	1	1	594.5	2	33	283	715770.5	0	0	0	13550.5	0	0	3	0	0	1	44477.5	0	0	1
chr6	69693342	69693374	2	16.5	Human_STR_1243807	AT	0	69693358	348185	0	0	0	0	1	1	1	367	3	31	281	714175	0	0	0	15146	0	0	3	0	0	1	42882	0	0	1
chr6	69693718	69693737	5	4	Human_STR_1243808	AAAAT	0	69693727.5	348554.5	0	0	0	0	1	1	1	59.5	3	31	282	713805.5	0	0	0	15515.5	0	0	3	0	0	1	42512.5	0	0	1
chr6	69701463	69701475	1	13	Human_STR_1243809	A	0	69701469	356296	0	0	0	0	1	1	1	79	3	37	285	706064	0	0	0	23257	0	0	3	0	0	1	34771	0	0	2
chr6	69704756	69704793	5	7.6	Human_STR_1243810	GTTTT	0	69704774.5	359601.5	0	0	0	0	1	1	1	263.5	1	38	292	702758.5	0	0	0	26562.5	0	0	4	0	0	1	31465.5	0	0	2
chr6	69707381	69707401	1	21	Human_STR_1243811	A	0	69707391	362218	0	0	0	0	1	1	1	138	4	43	290	700142	0	0	0	29179	0	0	5	0	0	1	28849	0	0	2
chr6	69707544	69707579	4	9	Human_STR_1243812	AAAT	0	69707561.5	362388.5	0	0	0	0	1	1	1	308.5	4	41	290	699971.5	0	0	0	29349.5	0	0	5	0	0	1	28678.5	0	0	2
chr6	69709154	69709174	1	21	Human_STR_1243813	T	0	69709164	363991	0	0	0	0	1	1	1	227	7	39	292	698369	0	0	0	30952	0	0	5	0	0	1	27076	0	0	2
chr6	69709849	69709865	1	17	Human_STR_1243814	A	0	69709857	364684	0	0	0	0	1	1	1	244	8	39	294	697676	0	0	0	31645	0	0	5	0	0	1	26383	0	0	2
chr6	69712115	69712131	1	17	Human_STR_1243815	T	0	69712123	366950	0	0	0	0	1	1	1	223	4	38	292	695410	0	0	0	33911	0	0	5	0	0	1	24117	0	0	2
chr6	69713221	69713242	1	22	Human_STR_1243816	T	0	69713231.5	368058.5	0	0	0	0	1	1	1	31.5	4	40	292	694301.5	0	0	0	35019.5	0	0	5	0	0	1	23008.5	0	0	2
chr6	69714296	69714307	1	12	Human_STR_1243817	T	0	69714301.5	369128.5	0	0	0	0	1	1	1	644.5	3	40	293	693231.5	0	0	0	36089.5	0	0	5	0	0	1	21938.5	0	0	2
chr6	69716394	69716415	1	22	Human_STR_1243818	T	0	69716404.5	371231.5	0	0	0	0	1	1	1	179.5	4	40	290	691128.5	0	0	0	38192.5	0	0	5	0	0	1	19835.5	0	0	2
chr6	69716565	69716579	1	15	Human_STR_1243819	T	0	69716572	371399	0	0	0	0	1	1	1	347	2	41	291	690961	0	0	0	38360	0	0	5	0	0	1	19668	0	0	2
chr6	69717559	69717620	2	31	Human_STR_1243820	CT/AC	0	69717589.5	372416.5	0	0	0	0	1	1	1	433.5	5	41	294	689943.5	0	0	0	39377.5	0	0	5	0	0	1	18650.5	0	0	2
chr6	69720666	69720699	1	34	Human_STR_1243821	A	0	69720682.5	375509.5	0	0	0	0	1	1	1	82.5	1	40	291	686850.5	0	0	0	41310.5	0	0	5	0	0	1	15557.5	0	0	2
chr6	69721012	69721060	2	24.5	Human_STR_1243822	AT/GT	0	69721036	375863	0	0	0	0	1	1	1	271	2	39	292	686497	0	0	0	40957	0	0	5	0	0	1	15204	0	0	2
chr6	69722088	69722124	5	7.4	Human_STR_1243823	GTTTT	0	69722106	376933	0	0	0	0	1	1	1	305	5	38	293	685427	0	0	0	39887	0	0	5	0	0	1	14134	0	0	2
chr6	69725737	69725747	1	11	Human_STR_1243824	A	0	69725742	380569	0	0	0	0	1	1	1	161	6	37	294	681791	0	0	0	36251	0	0	5	0	0	1	10498	0	0	2
chr6	69728719	69728731	2	6.5	Human_STR_1243825	GT	0	69728725	383552	0	0	0	0	1	1	1	149	4	33	295	678808	0	0	0	33268	0	0	5	0	0	1	7515	0	1	2
chr6	69734984	69735025	5	8.4	Human_STR_1243826	AAAAT	0	69735004.5	389831.5	0	0	0	0	1	1	1	250.5	3	30	289	672528.5	0	0	0	26988.5	0	0	6	0	0	1	1235.5	0	1	2
chr6	69735416	69735431	1	16	Human_STR_1243827	T	0	69735423.5	390250.5	0	0	0	0	1	1	1	98.5	4	31	289	672109.5	0	0	0	26569.5	0	0	6	0	0	1	816.5	1	1	2
chr6	69736802	69736830	4	7.25	Human_STR_1243828	AGTG	0	69736816	391643	0	0	0	0	1	1	1	524	1	30	287	670717	0	0	0	25177	0	0	6	0	0	1	576	1	1	2
chr6	69738223	69738242	4	5	Human_STR_1243829	GTTT	0	69738232.5	393059.5	0	0	0	0	1	1	1	161.5	2	30	290	669300.5	0	0	0	23760.5	0	0	6	0	0	1	1992.5	0	1	2
chr6	69739840	69739896	2	28.5	Human_STR_1243830	AT/AC	0	69739868	394695	0	0	0	0	1	1	1	922	1	29	293	667665	0	0	0	22125	0	0	6	0	0	1	3628	0	1	2
chr6	69740663	69740679	5	3.4	Human_STR_1243831	AAAAC	0	69740671	395498	0	0	0	0	1	1	1	1725	0	25	296	666862	0	0	0	21322	0	0	6	0	0	1	4431	0	1	2
chr6	69740729	69740766	5	7.6	Human_STR_1243832	CTCTT	0	69740747.5	395574.5	0	0	0	0	1	1	1	1801.5	0	25	297	666785.5	0	0	0	21245.5	0	0	6	0	0	1	4507.5	0	1	2
chr6	69741333	69741348	1	16	Human_STR_1243833	A	0	69741340.5	396167.5	0	0	0	0	1	1	1	2394.5	0	25	296	666192.5	0	0	0	20652.5	0	0	6	0	0	1	5100.5	0	1	2
chr6	69741412	69741532	4	30.25	Human_STR_1243834	CTTT	0	69741472	396299	0	0	0	0	1	1	1	2526	0	25	296	666061	0	0	0	20521	0	0	6	0	0	1	5232	0	1	2
chr6	69744541	69744592	2	26	Human_STR_1243835	AG	0	69744566.5	399393.5	0	0	0	0	1	1	1	162.5	5	27	294	662966.5	0	0	0	17426.5	0	0	6	0	0	1	8326.5	0	1	2
chr6	69747538	69747581	2	22	Human_STR_1243836	CT	0	69747559.5	402386.5	0	0	0	0	1	1	1	89.5	4	25	295	659973.5	0	0	0	14433.5	0	0	6	0	0	1	11319.5	0	0	2
chr6	69748216	69748247	2	16	Human_STR_1243837	AC	0	69748231.5	403058.5	0	0	0	0	1	1	1	41.5	4	26	296	659301.5	0	0	0	13761.5	0	0	6	0	0	1	11991.5	0	0	2
chr6	69749145	69749157	1	13	Human_STR_1243838	A	0	69749151	403978	0	0	0	0	1	1	1	552	3	26	294	658382	0	0	0	12842	0	0	6	0	0	1	12911	0	0	2
chr6	69749627	69749651	1	25	Human_STR_1243839	T	0	69749639	404466	0	0	0	0	1	1	1	1040	0	26	297	657894	0	0	0	12354	0	0	6	0	0	1	13399	0	0	2
chr6	69750200	69750287	4	22	Human_STR_1243840	CTTT	0	69750243.5	405070.5	0	0	0	0	1	1	1	1644.5	0	26	297	657289.5	0	0	0	11749.5	0	0	6	0	0	1	14003.5	0	0	2
chr6	69750568	69750601	1	34	Human_STR_1243841	A	0	69750584.5	405411.5	0	0	0	0	1	1	1	1943.5	0	27	297	656948.5	0	0	0	11408.5	0	0	6	0	0	1	14344.5	0	0	2
chr6	69751630	69751646	2	8.5	Human_STR_1243842	GT	0	69751638	406465	0	0	0	0	1	1	1	890	3	27	297	655895	0	0	0	10355	0	0	6	0	0	1	15398	0	0	2
chr6	69753091	69753233	4	35.75	Human_STR_1243843	AAAG	0	69753162	407989	0	0	0	0	1	1	1	56	7	27	297	654371	0	0	0	8831	0	1	5	0	1	1	16922	0	0	2
chr6	69753935	69753961	6	4.5	Human_STR_1243844	AAAAAC	0	69753948	408775	0	0	0	0	1	1	1	489	3	27	297	653585	0	0	0	8045	0	1	5	0	1	1	17708	0	0	2
chr6	69755543	69755563	5	4.2	Human_STR_1243845	AAAAT	0	69755553	410380	0	0	0	0	1	1	1	556	1	23	295	651980	0	0	0	6440	0	1	5	0	1	1	19313	0	0	2
chr6	69759498	69759516	5	3.8	Human_STR_1243846	AAAAG	0	69759507	414334	0	0	0	0	1	1	1	360	3	18	294	648026	0	0	0	2486	0	1	5	0	1	1	23267	0	0	2
chr6	69765674	69765740	5	13.4	Human_STR_1243847	GTTTT	0	69765707	420534	0	0	0	0	1	1	1	801	1	24	292	641826	0	0	0	3714	0	1	5	0	1	1	29467	0	0	2
chr6	69767404	69767431	5	5.6	Human_STR_1243848	GTTTT	0	69767417.5	422244.5	0	0	0	0	1	1	1	168.5	4	23	292	640115.5	0	0	0	5424.5	0	1	5	0	1	1	31177.5	0	0	2
chr6	69770079	69770166	2	44	Human_STR_1243849	CT	0	69770122.5	424949.5	0	0	0	0	1	1	1	58.5	2	23	289	637410.5	0	0	0	8129.5	0	1	5	0	1	1	29922.5	0	0	2
chr6	69770964	69770975	1	12	Human_STR_1243850	A	0	69770969.5	425796.5	0	0	0	0	1	1	1	193.5	4	22	288	636563.5	0	0	0	8976.5	0	1	5	0	1	1	29075.5	0	0	2
chr6	69775657	69775691	2	17.5	Human_STR_1243851	AC	0	69775674	430501	0	0	0	0	1	1	1	326	3	28	287	631859	0	0	0	13681	0	0	5	0	0	1	24371	0	0	2
chr6	69776066	69776095	2	15	Human_STR_1243852	AT	0	69776080.5	430907.5	0	0	0	0	1	1	1	557.5	2	28	285	631452.5	0	0	0	14087.5	0	0	5	0	0	1	23964.5	0	0	2
chr6	69779446	69779473	1	28	Human_STR_1243853	A	0	69779459.5	434286.5	0	0	0	0	1	1	1	19.5	2	30	283	628073.5	0	0	0	17466.5	0	0	4	0	0	1	20585.5	0	0	2
chr6	69779624	69779663	1	40	Human_STR_1243854	A	0	69779643.5	434470.5	0	0	0	0	1	1	1	164.5	2	32	282	627889.5	0	0	0	17650.5	0	0	4	0	0	1	20401.5	0	0	2
chr6	69780901	69780912	2	6	Human_STR_1243855	CT	0	69780906.5	435733.5	0	0	0	0	1	1	1	301.5	2	31	283	626626.5	0	0	0	18913.5	0	0	4	0	0	1	19138.5	0	0	2
chr6	69781509	69781523	4	3.75	Human_STR_1243856	GTTT	0	69781516	436343	0	0	0	0	1	1	1	184	2	31	283	626017	0	0	0	19523	0	0	4	0	0	1	18529	0	0	2
chr6	69784046	69784056	1	11	Human_STR_1243857	A	0	69784051	438878	0	0	0	0	1	1	1	122	3	27	275	623482	0	0	0	19410	0	0	4	0	0	1	15994	0	0	2
chr6	69784430	69784450	1	21	Human_STR_1243858	T	0	69784440	439267	0	0	0	0	1	1	1	267	2	29	275	623093	0	0	0	19021	0	0	4	0	0	1	15605	0	0	2
chr6	69793664	69793684	1	21	Human_STR_1243859	T	0	69793674	448501	0	0	0	0	1	1	1	30	5	36	265	613859	0	0	0	9787	0	1	4	0	1	1	6371	0	1	2
chr6	69798255	69798280	3	8.66667	Human_STR_1243860	GTT	0	69798267.5	453094.5	0	0	0	0	1	1	1	89.5	4	37	259	609265.5	0	0	0	5193.5	0	2	4	0	1	1	1777.5	0	1	2
chr6	69805706	69805721	2	8	Human_STR_1243861	AC	0	69805713.5	460540.5	0	0	0	0	1	1	1	270.5	1	32	258	601819.5	0	0	0	779.5	1	2	5	0	1	2	5668.5	0	1	2
chr6	69806256	69806270	1	15	Human_STR_1243862	T	0	69806263	461090	0	0	0	0	1	1	1	279	3	30	256	601270	0	0	0	230	1	2	5	0	1	2	6218	0	1	2
chr6	69807575	69807607	2	16.5	Human_STR_1243863	GT	0	69807591	462418	0	0	0	0	1	1	1	442	3	33	252	599942	0	0	0	1098	0	2	5	0	1	2	7546	0	1	2
chr6	69810703	69810891	4	47.25	Human_STR_1243864	AAGG	0	69810797	465624	0	0	0	0	1	1	1	854	1	30	243	596736	0	0	0	4304	0	2	5	0	1	2	10752	0	0	2
chr6	69811326	69811353	2	14	Human_STR_1243865	GT	0	69811339.5	466166.5	0	0	0	0	1	1	1	1027.5	0	31	244	596193.5	0	0	0	4846.5	0	2	5	0	1	2	11294.5	0	0	2
chr6	69811588	69811612	2	12.5	Human_STR_1243866	GT	0	69811600	466427	0	0	0	0	1	1	1	767	1	32	244	595933	0	0	0	5107	0	2	5	0	1	2	11555	0	0	2
chr6	69812070	69812087	1	18	Human_STR_1243867	A	0	69812078.5	466905.5	0	0	0	0	1	1	1	288.5	1	32	245	595454.5	0	0	0	5585.5	0	2	5	0	1	2	12033.5	0	0	2
chr6	69816057	69816097	1	41	Human_STR_1243868	A	0	69816077	470904	0	0	0	0	1	1	1	189	4	22	238	591456	0	0	0	9584	0	1	5	0	0	2	16032	0	0	2
chr6	69816120	69816163	5	8.8	Human_STR_1243869	ATGTT	0	69816141.5	470968.5	0	0	0	0	1	1	1	124.5	4	22	238	591391.5	0	0	0	9648.5	0	1	5	0	0	2	16096.5	0	0	2
chr6	69817941	69817954	1	14	Human_STR_1243870	A	0	69817947.5	472774.5	0	0	0	0	1	1	1	619.5	3	21	236	589585.5	0	0	0	11454.5	0	0	5	0	0	2	17902.5	0	0	2
chr6	69818280	69818293	1	14	Human_STR_1243871	T	0	69818286.5	473113.5	0	0	0	0	1	1	1	305.5	2	21	232	589246.5	0	0	0	11793.5	0	0	5	0	0	2	18241.5	0	0	2
chr6	69818438	69818465	2	14	Human_STR_1243872	GT	0	69818451.5	473278.5	0	0	0	0	1	1	1	140.5	1	20	232	589081.5	0	0	0	11958.5	0	0	5	0	0	2	18406.5	0	0	2
chr6	69819839	69819857	1	19	Human_STR_1243873	T	0	69819848	474675	0	0	0	0	1	1	1	1062	0	16	232	587685	0	0	0	11637	0	0	5	0	0	2	19803	0	0	2
chr6	69822656	69822667	1	12	Human_STR_1243874	T	0	69822661.5	477488.5	0	0	0	0	1	1	1	76.5	1	14	231	584871.5	0	0	0	8823.5	0	1	5	0	0	2	22616.5	0	0	2
chr6	69825490	69825521	4	8	Human_STR_1243875	AAAT	0	69825505.5	480332.5	0	0	0	0	1	1	1	174.5	1	13	229	582027.5	0	0	0	5979.5	0	1	5	0	0	2	25460.5	0	0	2
chr6	69825732	69825751	5	4	Human_STR_1243876	AAAAT	0	69825741.5	480568.5	0	0	0	0	1	1	1	61.5	2	13	228	581791.5	0	0	0	5743.5	0	1	5	0	0	2	25696.5	0	0	2
chr6	69829486	69829498	2	6.5	Human_STR_1243877	GT	0	69829492	484319	0	0	0	0	1	1	1	2986	0	18	222	578041	0	0	0	1993	0	1	5	0	0	2	29447	0	0	2
chr6	69830892	69830910	1	19	Human_STR_1243878	T	0	69830901	485728	0	0	0	0	1	1	1	3240	0	22	219	576632	0	0	0	584	1	1	5	0	0	2	30856	0	0	2
chr6	69832349	69832399	6	8.5	Human_STR_1243879	AGGGGG	0	69832374	487201	0	0	0	0	1	1	1	1767	0	19	220	575159	0	0	0	889	1	1	5	0	0	2	32329	0	0	2
chr6	69832720	69832742	4	5.75	Human_STR_1243880	ACAT	0	69832731	487558	0	0	0	0	1	1	1	1410	0	18	219	574802	0	0	0	1246	0	1	5	0	0	2	32686	0	0	2
chr6	69832835	69832923	2	44.5	Human_STR_1243881	AT/GT	0	69832879	487706	0	0	0	0	1	1	1	1262	0	18	220	574654	0	0	0	1394	0	1	5	0	0	2	32834	0	0	2
chr6	69836102	69836173	4	18	Human_STR_1243882	AGAT/ACAT	0	69836137.5	490964.5	0	0	0	0	1	1	1	97.5	2	19	214	571395.5	0	0	0	4652.5	0	1	5	0	0	2	36092.5	0	0	2
chr6	69836453	69836465	2	6.5	Human_STR_1243883	AG	0	69836459	491286	0	0	0	0	1	1	1	81	4	20	214	571074	0	0	0	4974	0	1	5	0	0	2	36414	0	0	1
chr6	69837788	69837808	1	21	Human_STR_1243884	T	0	69837798	492625	0	0	0	0	1	1	1	222	7	21	218	569735	0	0	0	6313	0	1	5	0	0	2	37753	0	0	1
chr6	69844571	69844584	2	7	Human_STR_1243885	AT	0	69844577.5	499404.5	0	0	0	0	1	1	1	189.5	1	30	223	562955.5	0	0	0	13092.5	0	0	5	0	0	2	44532.5	0	0	1
chr6	69844653	69844664	2	6	Human_STR_1243886	AT	0	69844658.5	499485.5	0	0	0	0	1	1	1	108.5	1	30	224	562874.5	0	0	0	13173.5	0	0	5	0	0	2	44613.5	0	0	1
chr6	69845181	69845193	1	13	Human_STR_1243887	T	0	69845187	500014	0	0	0	0	1	1	1	420	3	30	223	562346	0	0	0	13702	0	0	5	0	0	2	45142	0	0	1
chr6	69846935	69846968	1	34	Human_STR_1243888	T	0	69846951.5	501778.5	0	0	0	0	1	1	1	159.5	3	29	218	560581.5	0	0	0	15466.5	0	0	5	0	0	2	46906.5	0	0	1
chr6	69854769	69854810	4	10.5	Human_STR_1243889	CTTT	0	69854789.5	509616.5	0	0	0	0	1	1	1	906.5	1	20	219	552743.5	0	0	0	23304.5	0	0	5	0	0	2	54744.5	0	0	1
chr6	69856714	69856734	1	21	Human_STR_1243890	T	0	69856724	511551	0	0	0	0	1	1	1	1028	0	22	222	550809	0	0	0	25239	0	0	5	0	0	2	56679	0	0	1
chr6	69858093	69858123	4	7.75	Human_STR_1243891	CCTT	0	69858108	512935	0	0	0	0	1	1	1	821	1	21	220	549425	0	0	0	26623	0	0	5	0	0	2	58063	0	0	1
chr6	69859783	69859805	2	11.5	Human_STR_1243892	CT	0	69859794	514621	0	0	0	0	1	1	1	236	3	19	220	547739	0	0	0	28309	0	0	5	0	0	2	59749	0	0	1
chr6	69859817	69859867	2	25.5	Human_STR_1243893	GT	0	69859842	514669	0	0	0	0	1	1	1	284	3	19	220	547691	0	0	0	28357	0	0	5	0	0	2	59797	0	0	1
chr6	69864732	69864756	4	6.25	Human_STR_1243894	ATTC	0	69864744	519571	0	0	0	0	1	1	1	207	4	19	221	542789	0	0	0	33259	0	0	4	0	0	2	64699	0	0	1
chr6	69867593	69867606	1	14	Human_STR_1243895	A	0	69867599.5	522426.5	0	0	0	0	1	1	1	870.5	1	21	219	539933.5	0	0	0	33241.5	0	0	4	0	0	2	67554.5	0	0	1
chr6	69868328	69868338	1	11	Human_STR_1243896	A	0	69868333	523160	0	0	0	0	1	1	1	543	1	22	217	539200	0	0	0	32508	0	0	4	0	0	2	68288	0	0	1
chr6	69871111	69871125	3	5	Human_STR_1243897	AAT	0	69871118	525945	0	0	0	0	1	1	1	165	2	24	218	536415	0	0	0	29723	0	0	4	0	0	2	71073	0	0	1
chr6	69872458	69872476	2	9.5	Human_STR_1243898	CT	0	69872467	527294	0	0	0	0	1	1	1	733	2	24	215	535066	0	0	0	28374	0	0	4	0	0	2	72422	0	0	1
chr6	69878529	69878567	5	7.8	Human_STR_1243899	AATTT	0	69878548	533375	0	0	0	0	1	1	1	153	3	18	211	528985	0	0	0	22293	0	0	4	0	0	2	78503	0	0	1
chr6	69882372	69882386	1	15	Human_STR_1243900	A	0	69882379	537206	0	0	0	0	1	1	1	1603	0	13	209	525154	0	0	0	18462	0	0	4	0	0	2	82334	0	0	1
chr6	69882536	69882564	1	29	Human_STR_1243901	A	0	69882550	537377	0	0	0	0	1	1	1	1774	0	13	208	524983	0	0	0	18291	0	0	4	0	0	2	82505	0	0	1
chr6	69882907	69882947	6	6.83333	Human_STR_1243902	GTTTTT	0	69882927	537754	0	0	0	0	1	1	1	2151	0	14	208	524606	0	0	0	17914	0	0	4	0	0	2	82882	0	0	1
chr6	69883543	69883554	1	12	Human_STR_1243903	T	0	69883548.5	538375.5	0	0	0	0	1	1	1	1585.5	0	12	208	523984.5	0	0	0	17292.5	0	0	4	0	0	2	83503.5	0	0	1
chr6	69887242	69887265	6	4	Human_STR_1243904	ATTTTT	0	69887253.5	542080.5	0	0	0	0	1	1	1	1316.5	0	11	205	520279.5	0	0	0	13587.5	0	0	4	0	0	2	87208.5	0	0	1
chr6	69887709	69887727	4	4.75	Human_STR_1243905	ATTT	0	69887718	542545	0	0	0	0	1	1	1	1781	0	10	205	519815	0	0	0	13123	0	0	4	0	0	2	87673	0	0	1
chr6	69888271	69888290	4	5	Human_STR_1243906	GTTT	0	69888280.5	543107.5	0	0	0	0	1	1	1	2343.5	0	10	203	519252.5	0	0	0	12560.5	0	0	4	0	0	2	88235.5	0	0	1
chr6	69892301	69892313	1	13	Human_STR_1243907	A	0	69892307	547134	0	0	0	0	1	1	1	416	1	9	197	515226	0	0	0	8534	0	1	4	0	1	2	92262	0	0	1
chr6	69896071	69896090	1	20	Human_STR_1243908	A	0	69896080.5	550907.5	0	0	0	0	1	1	1	40.5	1	13	190	511452.5	0	0	0	4760.5	0	1	4	0	1	2	96035.5	0	0	1
chr6	69896435	69896451	1	17	Human_STR_1243909	A	0	69896443	551270	0	0	0	0	1	1	1	322	1	13	190	511090	0	0	0	4398	0	1	4	0	1	2	96398	0	0	1
chr6	69896691	69896712	2	11	Human_STR_1243910	GT	0	69896701.5	551528.5	0	0	0	0	1	1	1	580.5	1	13	190	510831.5	0	0	0	4139.5	0	1	4	0	1	2	96656.5	0	0	1
chr6	69896819	69896848	1	30	Human_STR_1243911	T	0	69896833.5	551660.5	0	0	0	0	1	1	1	712.5	1	13	190	510699.5	0	0	0	4007.5	0	1	4	0	1	2	96788.5	0	0	1
chr6	69898202	69898216	1	15	Human_STR_1243912	T	0	69898209	553036	0	0	0	0	1	1	1	174	1	14	186	509324	0	0	0	2632	0	1	4	0	1	2	98164	0	0	1
chr6	69900283	69900299	4	4.25	Human_STR_1243913	AAAT	0	69900291	555118	0	0	0	0	1	1	1	190	4	14	185	507242	0	0	0	550	1	1	4	1	1	2	100246	0	0	0
chr6	69903607	69903617	1	11	Human_STR_1243914	T	0	69903612	558439	0	0	0	0	1	1	1	537	4	18	182	503921	0	0	0	2771	0	1	3	0	1	1	103567	0	0	0
chr6	69905267	69905288	4	5.5	Human_STR_1243915	AAAT	0	69905277.5	560104.5	0	0	0	0	1	1	1	177.5	2	18	180	502255.5	0	0	0	4436.5	0	1	3	0	1	1	105232.5	0	0	0
chr6	69905415	69905436	1	22	Human_STR_1243916	A	0	69905425.5	560252.5	0	0	0	0	1	1	1	325.5	2	18	180	502107.5	0	0	0	4584.5	0	1	3	0	1	1	105380.5	0	0	0
chr6	69905597	69905622	1	26	Human_STR_1243917	T	0	69905609.5	560436.5	0	0	0	0	1	1	1	509.5	1	18	180	501923.5	0	0	0	4768.5	0	1	3	0	1	1	105564.5	0	0	0
chr6	69912350	69912381	2	16	Human_STR_1243918	AG	0	69912365.5	567192.5	0	0	0	0	1	1	1	175.5	3	13	177	495167.5	0	0	0	11524.5	0	0	2	0	0	1	103094.5	0	0	0
chr6	69913338	69913353	1	16	Human_STR_1243919	T	0	69913345.5	568172.5	0	0	0	0	1	1	1	80.5	2	12	176	494187.5	0	0	0	12504.5	0	0	2	0	0	1	102114.5	0	0	0
chr6	69914642	69914657	1	16	Human_STR_1243920	T	0	69914649.5	569476.5	0	0	0	0	1	1	1	1223.5	0	11	181	492883.5	0	0	0	13808.5	0	0	2	0	0	1	100810.5	0	0	0
chr6	69915287	69915300	1	14	Human_STR_1243921	T	0	69915293.5	570120.5	0	0	0	0	1	1	1	1867.5	0	10	180	492239.5	0	0	0	14452.5	0	0	2	0	0	1	100166.5	0	0	0
chr6	69915326	69915352	4	6.75	Human_STR_1243922	AAAC	0	69915339	570166	0	0	0	0	1	1	1	1913	0	10	180	492194	0	0	0	14498	0	0	2	0	0	1	100121	0	0	0
chr6	69915845	69915856	1	12	Human_STR_1243923	T	0	69915850.5	570677.5	0	0	0	0	1	1	1	2424.5	0	10	180	491682.5	0	0	0	15009.5	0	0	2	0	0	1	99609.5	0	0	1
chr6	69915938	69915970	2	16.5	Human_STR_1243924	AT	0	69915954	570781	0	0	0	0	1	1	1	2528	0	10	180	491579	0	0	0	15113	0	0	2	0	0	1	99506	0	0	1
chr6	69920002	69920062	2	30.5	Human_STR_1243925	AC/AT	0	69920032	574859	0	0	0	0	1	1	1	2294	0	14	175	487501	0	0	0	19191	0	0	2	0	0	1	95428	0	0	1
chr6	69920852	69920864	1	13	Human_STR_1243926	A	0	69920858	575685	0	0	0	0	1	1	1	1468	0	15	175	486675	0	0	0	20017	0	0	2	0	0	1	94602	0	0	1
chr6	69920993	69921004	2	6	Human_STR_1243927	AG	0	69920998.5	575825.5	0	0	0	0	1	1	1	1327.5	0	15	174	486534.5	0	0	0	20157.5	0	0	2	0	0	1	94461.5	0	0	1
chr6	69922413	69922427	1	15	Human_STR_1243928	A	0	69922420	577247	0	0	0	0	1	1	1	94	2	13	173	485113	0	0	0	21579	0	0	2	0	0	1	93040	0	0	1
chr6	69925346	69925375	2	15	Human_STR_1243929	GT	0	69925360.5	580187.5	0	0	0	0	1	1	1	777.5	2	13	174	482172.5	0	0	0	24519.5	0	0	2	0	0	1	90099.5	0	0	1
chr6	69927961	69927977	1	17	Human_STR_1243930	A	0	69927969	578933	0	0	0	0	1	1	1	299	1	18	177	479564	0	0	0	27128	0	0	2	0	0	1	87491	0	0	1
chr6	69929354	69929385	2	16	Human_STR_1243931	AT	0	69929369.5	577532.5	0	0	0	0	1	1	1	447.5	2	19	178	478163.5	0	0	0	28528.5	0	0	2	0	0	1	86090.5	0	0	1
chr6	69936197	69936219	4	5.75	Human_STR_1243932	AATG	0	69936208	570694	0	0	0	0	1	1	1	57	4	24	184	471325	0	0	0	35367	0	0	1	0	0	1	79252	0	0	1
chr6	69942162	69942179	1	18	Human_STR_1243933	T	0	69942170.5	564731.5	0	0	0	0	1	1	1	105.5	2	27	177	465362.5	0	0	0	41329.5	0	0	2	0	0	2	73289.5	0	0	1
chr6	69943763	69943777	4	3.75	Human_STR_1243934	AAAT	0	69943770	563132	0	0	0	0	1	1	1	461	2	27	178	463763	0	0	0	42929	0	0	2	0	0	2	71690	0	0	1
chr6	69947987	69948014	2	14	Human_STR_1243935	AG	0	69948000.5	558901.5	0	0	0	0	1	1	1	160.5	2	28	176	459532.5	0	0	0	47159.5	0	0	2	0	0	2	67459.5	0	0	1
chr6	69952793	69952812	3	6.66667	Human_STR_1243936	GTT	0	69952802.5	554099.5	0	0	0	0	1	1	1	910.5	1	22	170	454730.5	0	0	0	51961.5	0	0	2	0	0	2	62657.5	0	0	1
chr6	69957671	69957686	4	4	Human_STR_1243937	AATG	0	69957678.5	549223.5	0	0	0	0	1	1	1	449.5	1	22	169	449854.5	0	0	0	56837.5	0	0	2	0	0	2	57781.5	0	0	1
chr6	69958862	69958881	3	6.66667	Human_STR_1243938	CTT	0	69958871.5	548030.5	0	0	0	0	1	1	1	445.5	2	21	171	448661.5	0	0	0	58030.5	0	0	2	0	0	2	56588.5	0	0	1
chr6	69964590	69964608	1	19	Human_STR_1243939	T	0	69964599	542303	0	0	0	0	1	1	1	304	2	14	171	442934	0	0	0	63758	0	0	2	0	0	2	50861	0	0	1
chr6	69969588	69969610	1	23	Human_STR_1243940	A	0	69969599	537303	0	0	0	0	1	1	1	724	2	12	169	437934	0	0	0	68547	0	0	2	0	0	2	45861	0	0	1
chr6	69969737	69969756	3	6.66667	Human_STR_1243941	AAT	0	69969746.5	537155.5	0	0	0	0	1	1	1	743.5	2	12	167	437786.5	0	0	0	68399.5	0	0	2	0	0	2	45713.5	0	0	1
chr6	69972572	69972591	2	10	Human_STR_1243942	AG	0	69972581.5	534320.5	0	0	0	0	1	1	1	1404.5	0	14	166	434951.5	0	0	0	65564.5	0	0	2	0	0	2	42878.5	0	0	1
chr6	69978842	69978864	6	3.83333	Human_STR_1243943	ACTGCT	0	69978853	528049	0	0	0	0	1	1	1	1135	0	13	167	428680	0	0	0	59293	0	0	3	0	0	3	36607	0	0	1
chr6	69981630	69981651	2	11	Human_STR_1243944	AC	0	69981640.5	525261.5	0	0	0	0	1	1	1	1169.5	0	11	164	425892.5	0	0	0	56505.5	0	0	5	0	0	3	33819.5	0	0	1
chr6	69982792	69982809	5	3.6	Human_STR_1243945	GTTTT	0	69982800.5	524101.5	0	0	0	0	1	1	1	300.5	2	11	165	424732.5	0	0	0	55345.5	0	0	5	0	0	3	32659.5	0	0	1
chr6	69983810	69983830	5	4.2	Human_STR_1243946	AAAAC	0	69983820	523082	0	0	0	0	1	1	1	467	3	11	166	423713	0	0	0	54326	0	0	5	0	0	3	31640	0	0	1
chr6	69984338	69984563	4	56.5	Human_STR_1243947	CCTT	0	69984450.5	522451.5	0	0	0	0	1	1	1	163.5	1	11	166	423082.5	0	0	0	53695.5	0	0	5	0	0	3	31009.5	0	0	1
chr6	69986882	69986907	1	26	Human_STR_1243948	T	0	69986894.5	520007.5	0	0	0	0	1	1	1	2517.5	0	11	167	420638.5	0	0	0	51251.5	0	0	5	0	0	3	28565.5	0	0	1
chr6	69987567	69987603	3	12.3333	Human_STR_1243949	ATT	0	69987585	519317	0	0	0	0	1	1	1	1827	0	8	167	419948	0	0	0	50561	0	0	5	0	0	3	27875	0	0	1
chr6	69988657	69988677	6	3.5	Human_STR_1243950	GTTTTT	0	69988667	518235	0	0	0	0	1	1	1	745	1	9	167	418866	0	0	0	49479	0	0	5	0	0	3	26793	0	0	2
chr6	69988959	69989012	2	27	Human_STR_1243951	AT	0	69988985.5	517916.5	0	0	0	0	1	1	1	426.5	1	9	168	418547.5	0	0	0	49160.5	0	0	5	0	0	3	26474.5	0	0	2
chr6	69989345	69989367	2	11.5	Human_STR_1243952	GT	0	69989356	517546	0	0	0	0	1	1	1	56	1	9	168	418177	0	0	0	48790	0	0	5	0	0	3	26104	0	0	2
chr6	69990425	69990452	3	9.33333	Human_STR_1243953	AAT	0	69990438.5	516463.5	0	0	0	0	1	1	1	1026.5	0	8	168	417094.5	0	0	0	47707.5	0	0	5	0	0	3	25021.5	0	0	2
chr6	69990745	69990758	2	7	Human_STR_1243954	AT	0	69990751.5	516150.5	0	0	0	0	1	1	1	1339.5	0	8	169	416781.5	0	0	0	47394.5	0	0	5	0	0	3	24708.5	0	0	2
chr6	69995565	69995587	4	5.75	Human_STR_1243955	AAAT	0	69995576	511326	0	0	0	0	1	1	1	640	1	11	170	411957	0	0	0	42570	0	0	5	0	0	3	19884	0	0	3
chr6	70000345	70000376	2	16	Human_STR_1243956	AG	0	70000360.5	506541.5	0	0	0	0	1	1	1	143.5	2	16	169	407172.5	0	0	0	37785.5	0	0	5	0	0	3	15099.5	0	0	3
chr6	70001123	70001161	3	13	Human_STR_1243957	ATT	0	70001142	505760	0	0	0	0	1	1	1	43	3	16	168	406391	0	0	0	37004	0	0	4	0	0	2	14318	0	0	3
chr6	70002606	70002617	1	12	Human_STR_1243958	T	0	70002611.5	504290.5	0	0	0	0	1	1	1	501.5	3	16	167	404921.5	0	0	0	35534.5	0	0	4	0	0	2	12848.5	0	0	3
chr6	70004649	70004672	3	8	Human_STR_1243959	GTT	0	70004660.5	502241.5	0	0	0	0	1	1	1	401.5	2	21	164	402872.5	0	0	0	33485.5	0	0	4	0	0	2	10799.5	0	0	3
chr6	70007233	70007319	2	43.5	Human_STR_1243960	CT/AT	0	70007276	499626	0	0	0	0	1	1	1	173	4	20	169	400257	0	0	0	30870	0	0	4	0	0	2	8184	0	1	3
chr6	70009137	70009170	6	5.66667	Human_STR_1243961	GTTTTT	0	70009153.5	497748.5	0	0	0	0	1	1	1	526.5	1	20	172	398379.5	0	0	0	28992.5	0	0	4	0	0	2	6306.5	0	1	3
chr6	70026760	70026780	4	5.25	Human_STR_1243962	GGTT	0	70026770	480132	0	0	0	0	1	1	1	299	4	18	179	380763	0	0	0	11376	0	0	5	0	0	2	11310	0	0	3
chr6	70028729	70028768	2	20	Human_STR_1243963	AT	0	70028748.5	478153.5	0	0	0	0	1	1	1	520.5	4	20	179	378784.5	0	0	0	9397.5	0	1	5	0	1	2	13288.5	0	0	3
chr6	70030233	70030253	4	5.25	Human_STR_1243964	ATTT	0	70030243	476659	0	0	0	0	1	1	1	264	5	22	180	377290	0	0	0	7903	0	1	5	0	1	2	14783	0	0	3
chr6	70030710	70030746	2	18.5	Human_STR_1243965	GT	0	70030728	476174	0	0	0	0	1	1	1	112	3	22	181	376805	0	0	0	7418	0	1	5	0	1	2	15268	0	0	3
chr6	70034743	70034757	4	3.75	Human_STR_1243966	GTTT	0	70034750	472152	0	0	0	0	1	1	1	231	2	22	189	372783	0	0	0	3396	0	1	5	0	1	2	19290	0	0	3
chr6	70040501	70040512	1	12	Human_STR_1243967	A	0	70040506.5	466395.5	0	0	0	0	1	1	1	314.5	1	19	191	367026.5	0	0	0	2360.5	0	1	5	0	1	2	25046.5	0	0	3
chr6	70043535	70043557	2	11.5	Human_STR_1243968	AT	0	70043546	463356	0	0	0	0	1	1	1	1125	0	17	188	363987	0	0	0	5400	0	1	5	0	1	2	28086	0	0	3
chr6	70043824	70043912	5	17.8	Human_STR_1243969	AAAAT	0	70043868	463034	0	0	0	0	1	1	1	1232	0	17	188	363665	0	0	0	5722	0	1	5	0	1	2	28408	0	0	3
chr6	70046303	70046314	1	12	Human_STR_1243970	T	0	70046308.5	460593.5	0	0	0	0	1	1	1	666.5	1	15	187	361224.5	0	0	0	8162.5	0	1	5	0	1	2	30848.5	0	0	3
chr6	70049069	70049079	1	11	Human_STR_1243971	A	0	70049074	457828	0	0	0	0	1	1	1	5	3	15	190	358459	0	0	0	10928	0	0	6	0	0	3	33614	0	0	3
chr6	70052801	70052812	2	6	Human_STR_1243972	AT	0	70052806.5	454095.5	0	0	0	0	1	1	1	2892.5	0	12	183	354726.5	0	0	0	14660.5	0	0	6	0	0	3	35493.5	0	0	3
chr6	70053029	70053061	1	33	Human_STR_1243973	T	0	70053045	453857	0	0	0	0	1	1	1	3131	0	13	183	354488	0	0	0	14899	0	0	6	0	0	3	35255	0	0	3
chr6	70053078	70053088	1	11	Human_STR_1243974	T	0	70053083	453819	0	0	0	0	1	1	1	3169	0	13	183	354450	0	0	0	14937	0	0	6	0	0	3	35217	0	0	3
chr6	70054888	70054901	1	14	Human_STR_1243975	T	0	70054894.5	452007.5	0	0	0	0	1	1	1	2961.5	0	14	178	352638.5	0	0	0	16748.5	0	0	6	0	0	3	33405.5	0	0	3
chr6	70057678	70057693	1	16	Human_STR_1243976	A	0	70057685.5	449216.5	0	0	0	0	1	1	1	170.5	2	13	181	349847.5	0	0	0	16545.5	0	0	6	0	0	3	30614.5	0	0	3
chr6	70058386	70058405	1	20	Human_STR_1243977	A	0	70058395.5	448506.5	0	0	0	0	1	1	1	406.5	3	14	180	349137.5	0	0	0	15835.5	0	0	6	0	0	3	29904.5	0	0	3
chr6	70058552	70058563	1	12	Human_STR_1243978	A	0	70058557.5	448344.5	0	0	0	0	1	1	1	514.5	3	14	181	348975.5	0	0	0	15673.5	0	0	6	0	0	3	29742.5	0	0	3
chr6	70060191	70060201	1	11	Human_STR_1243979	T	0	70060196	446706	0	0	0	0	1	1	1	28	2	12	181	347337	0	0	0	14035	0	0	6	0	0	3	28104	0	0	3
chr6	70060654	70060679	5	5.2	Human_STR_1243980	ATTTT	0	70060666.5	446235.5	0	0	0	0	1	1	1	442.5	2	12	183	346866.5	0	0	0	13564.5	0	0	6	0	0	3	27633.5	0	0	3
chr6	70060988	70061002	1	15	Human_STR_1243981	T	0	70060995	445907	0	0	0	0	1	1	1	771	1	12	183	346538	0	0	0	13236	0	0	6	0	0	3	27305	0	0	3
chr6	70062660	70062683	5	4.8	Human_STR_1243982	GTTTT	0	70062671.5	444230.5	0	0	0	0	1	1	1	252.5	1	13	189	344861.5	0	0	0	11559.5	0	0	7	0	0	3	25628.5	0	0	3
chr6	70066386	70066413	2	14	Human_STR_1243983	AG	0	70066399.5	440502.5	0	0	0	0	1	1	1	125.5	3	18	189	341133.5	0	0	0	7831.5	0	1	7	0	1	3	21900.5	0	0	3
chr6	70068814	70068828	2	7.5	Human_STR_1243984	AT	0	70068821	438081	0	0	0	0	1	1	1	121	2	19	199	338712	0	0	0	5410	0	1	7	0	1	3	19479	0	0	3
chr6	70071468	70071493	4	6.5	Human_STR_1243985	ATTG	0	70071480.5	435421.5	0	0	0	0	1	1	1	308.5	1	17	202	336052.5	0	0	0	2750.5	0	3	7	0	1	3	16819.5	0	0	3
chr6	70071705	70071741	4	9.25	Human_STR_1243986	AAAT	0	70071723	435179	0	0	0	0	1	1	1	551	1	17	202	335810	0	0	0	2508	0	3	7	0	1	3	16577	0	0	3
chr6	70079588	70079606	1	19	Human_STR_1243987	A	0	70079597	427305	0	0	0	0	1	1	1	914	1	16	213	327936	0	0	0	277	2	3	7	0	1	3	8703	0	1	3
chr6	70085975	70086002	1	28	Human_STR_1243988	T	0	70085988.5	420913.5	0	0	0	0	1	1	1	29.5	2	14	221	321544.5	0	0	0	6668.5	0	2	8	0	0	4	2311.5	0	2	3
chr6	70094838	70094866	5	5.8	Human_STR_1243989	CTTTT	0	70094852	412050	0	0	0	0	1	1	1	837	1	12	229	312681	0	0	0	15532	0	0	8	0	0	4	3772	0	2	3
chr6	70095270	70095284	4	3.75	Human_STR_1243990	AGGG	0	70095277	411625	0	0	0	0	1	1	1	412	2	14	229	312256	0	0	0	15957	0	0	8	0	0	4	4197	0	2	3
chr6	70100599	70100684	2	43	Human_STR_1243991	AT	0	70100641.5	406260.5	0	0	0	1243.5	0	1	1	1941.5	0	18	239	306891.5	0	0	0	19688.5	0	0	8	0	0	4	9561.5	0	1	3
chr6	70102610	70102622	1	13	Human_STR_1243992	A	0	70102616	404286	0	0	0	3218	0	1	1	33	1	17	238	304917	0	0	0	17714	0	0	8	0	0	4	11536	0	0	3
chr6	70104230	70104275	6	7.66667	Human_STR_1243993	GTTTTT	0	70104252.5	402649.5	0	0	0	4854.5	0	1	1	230.5	4	21	235	303280.5	0	0	0	16077.5	0	0	8	0	0	4	13172.5	0	0	3
chr6	70107485	70107498	1	14	Human_STR_1243994	T	0	70107491.5	399410.5	0	0	0	8093.5	0	1	1	894.5	2	25	234	300041.5	0	0	0	12838.5	0	0	8	0	0	4	16411.5	0	0	3
chr6	70109030	70109040	1	11	Human_STR_1243995	T	0	70109035	397867	0	0	0	9637	0	1	1	35	5	25	231	298498	0	0	0	11295	0	0	8	0	0	4	17955	0	0	3
chr6	70111768	70111782	1	15	Human_STR_1243996	A	0	70111775	395127	0	0	0	12377	0	0	1	604	1	27	232	295758	0	0	0	8555	0	1	8	0	0	4	20695	0	0	3
chr6	70112081	70112109	5	5.8	Human_STR_1243997	AAAAC	0	70112095	394807	0	0	0	12697	0	0	1	284	3	28	232	295438	0	0	0	8235	0	1	8	0	0	4	21015	0	0	3
chr6	70112268	70112296	4	7.25	Human_STR_1243998	AAAT	0	70112282	394620	0	0	0	12884	0	0	1	97	3	28	232	295251	0	0	0	8048	0	1	8	0	0	4	21202	0	0	3
chr6	70113970	70113980	1	11	Human_STR_1243999	A	0	70113975	392927	0	0	0	14577	0	0	1	51	5	27	229	293558	0	0	0	6355	0	1	8	0	0	4	22895	0	0	3
chr6	70114775	70114790	1	16	Human_STR_1244000	A	0	70114782.5	392119.5	0	0	0	15384.5	0	0	1	48.5	5	25	231	292750.5	0	0	0	5547.5	0	1	8	0	0	4	23702.5	0	0	3
chr6	70123507	70123524	5	3.6	Human_STR_1244001	AAATT	0	70123515.5	383386.5	0	0	0	24117.5	0	0	1	1394.5	0	29	264	284017.5	0	0	0	3185.5	0	1	8	0	0	4	32435.5	0	0	2
chr6	70124262	70124285	1	24	Human_STR_1244002	A	0	70124273.5	382628.5	0	0	0	24875.5	0	0	1	636.5	1	28	264	283259.5	0	0	0	3943.5	0	1	8	0	0	4	33193.5	0	0	2
chr6	70126095	70126118	6	4	Human_STR_1244003	AGATAT	0	70126106.5	380795.5	0	0	0	26708.5	0	0	1	348.5	1	27	263	281426.5	0	0	0	5776.5	0	1	8	0	0	4	35026.5	0	0	2
chr6	70128416	70128432	1	17	Human_STR_1244004	T	0	70128424	378478	0	0	0	29026	0	0	1	721	2	30	258	279109	0	0	0	8094	0	1	8	0	0	4	37344	0	0	2
chr6	70129086	70129119	3	11.3333	Human_STR_1244005	AAT	0	70129102.5	377799.5	0	0	0	29704.5	0	0	1	248.5	3	31	258	278430.5	0	0	0	8772.5	0	1	8	0	0	4	38022.5	0	0	2
chr6	70130076	70130096	5	4.2	Human_STR_1244006	AAAAC	0	70130086	376816	0	0	0	30688	0	0	1	270	5	31	254	277447	0	0	0	9756	0	1	8	0	0	4	39006	0	0	2
chr6	70130676	70130690	4	3.75	Human_STR_1244007	AAAG	0	70130683	376219	0	0	0	31285	0	0	1	168	7	32	253	276850	0	0	0	10353	0	0	8	0	0	4	39603	0	0	2
chr6	70132425	70132443	2	9.5	Human_STR_1244008	AC	0	70132434	374468	0	0	0	33036	0	0	1	55	5	31	255	275099	0	0	0	12104	0	0	8	0	0	4	41354	0	0	2
chr6	70139567	70139605	3	13	Human_STR_1244009	ATT	0	70139586	367316	0	0	0	40188	0	0	1	408	3	32	269	267947	0	0	0	7331	0	1	7	0	1	3	48506	0	0	2
chr6	70141644	70141693	6	8.33333	Human_STR_1244010	ATTTTT	0	70141668.5	365233.5	0	0	0	42270.5	0	0	1	135.5	1	25	274	265864.5	0	0	0	5248.5	0	1	7	0	1	3	50588.5	0	0	2
chr6	70143947	70143997	6	8.5	Human_STR_1244011	AGAGGG	0	70143972	362930	0	0	0	44574	0	0	1	350	2	20	280	263561	0	0	0	2945	0	1	7	0	1	3	52892	0	0	2
chr6	70144927	70144958	4	8	Human_STR_1244012	AAAT	0	70144942.5	361959.5	0	0	0	45544.5	0	0	1	377.5	2	19	281	262590.5	0	0	0	1974.5	0	1	7	0	1	3	53862.5	0	0	2
chr6	70145390	70145401	1	12	Human_STR_1244013	T	0	70145395.5	361506.5	0	0	0	45997.5	0	0	1	830.5	1	18	278	262137.5	0	0	0	1521.5	0	1	7	0	1	3	54315.5	0	0	2
chr6	70146498	70146530	1	33	Human_STR_1244014	T	0	70146514	360388	0	0	0	47116	0	0	1	403	2	17	279	261019	0	0	0	403	1	1	7	1	1	3	55434	0	0	2
chr6	70158346	70158357	1	12	Human_STR_1244015	A	0	70158351.5	348550.5	0	0	0	58953.5	0	0	1	186.5	3	30	283	249181.5	0	0	0	3852.5	0	1	7	0	0	3	67271.5	0	0	2
chr6	70167891	70167913	1	23	Human_STR_1244016	T	0	70167902	339000	0	0	0	68504	0	0	1	111	7	45	288	239631	0	0	0	5698	0	1	7	0	0	3	76822	0	0	2
chr6	70168805	70168825	5	4.2	Human_STR_1244017	GTTTT	0	70168815	338087	0	0	0	69417	0	0	1	13	5	44	290	238718	0	0	0	6611	0	1	7	0	0	3	77735	0	0	2
chr6	70169212	70169237	1	26	Human_STR_1244018	T	0	70169224.5	337677.5	0	0	0	69826.5	0	0	1	43.5	6	43	289	238308.5	0	0	0	7020.5	0	1	7	0	0	3	78144.5	0	0	2
chr6	70170380	70170400	2	10.5	Human_STR_1244019	GT	0	70170390	336512	0	0	0	70992	0	0	1	500	2	43	291	237143	0	0	0	8186	0	1	7	0	0	3	79310	0	0	2
chr6	70173819	70173867	2	24.5	Human_STR_1244020	AC	0	70173843	333059	0	0	0	74445	0	0	1	46	5	40	292	233690	0	0	0	8866	0	1	7	0	1	3	82763	0	0	2
chr6	70174356	70174391	2	18	Human_STR_1244021	AT/GT	0	70174373.5	332528.5	0	0	0	74975.5	0	0	1	312.5	4	42	290	233159.5	0	0	0	8335.5	0	1	6	0	1	2	83293.5	0	0	2
chr6	70183945	70183955	1	11	Human_STR_1244022	A	0	70183950	322952	0	0	0	84552	0	0	1	16	5	31	294	223583	0	0	0	1241	0	1	4	0	1	2	92870	0	0	2
chr6	70184766	70184777	2	6	Human_STR_1244023	CT	0	70184771.5	322130.5	0	0	0	85373.5	0	0	1	197.5	6	30	293	222761.5	0	0	0	2062.5	0	1	4	0	1	2	93691.5	0	0	2
chr6	70185184	70185206	1	23	Human_STR_1244024	T	0	70185195	321707	0	0	0	85797	0	0	1	81	7	30	293	222338	0	0	0	2486	0	1	4	0	1	2	94115	0	0	2
chr6	70189514	70189542	2	14.5	Human_STR_1244025	AC	0	70189528	317374	0	0	0	90130	0	0	1	23	3	34	296	218005	0	0	0	6819	0	1	4	0	1	2	98448	0	0	1
chr6	70196223	70196264	5	8.4	Human_STR_1244026	AAAAT	0	70196243.5	310658.5	0	0	0	96845.5	0	0	1	852.5	2	25	299	211289.5	0	0	0	13534.5	0	0	4	0	0	2	105163.5	0	0	0
chr6	70203947	70203965	5	3.8	Human_STR_1244027	AAAAT	0	70203956	302946	0	0	0	104558	0	0	0	958	1	20	299	203577	0	0	0	21247	0	0	4	0	0	2	112876	0	0	0
chr6	70211265	70211278	1	14	Human_STR_1244028	A	0	70211271.5	295630.5	0	0	0	111873.5	0	0	0	183.5	1	36	296	196261.5	0	0	0	28562.5	0	0	4	0	0	2	120191.5	0	0	0
chr6	70211321	70211332	1	12	Human_STR_1244029	A	0	70211326.5	295575.5	0	0	0	111928.5	0	0	0	128.5	1	37	296	196206.5	0	0	0	28617.5	0	0	4	0	0	2	120246.5	0	0	0
chr6	70215329	70215398	4	17.5	Human_STR_1244030	AGAT	0	70215363.5	291538.5	0	0	0	115965.5	0	0	0	49.5	9	44	295	192169.5	0	0	0	32654.5	0	0	4	0	0	2	124283.5	0	0	0
chr6	70215644	70215665	2	11	Human_STR_1244031	GT	0	70215654.5	291247.5	0	0	0	116256.5	0	0	0	42.5	9	44	296	191878.5	0	0	0	32945.5	0	0	4	0	0	2	124574.5	0	0	0
chr6	70222620	70222658	2	19.5	Human_STR_1244032	AT/AC	0	70222639	284263	0	0	0	123241	0	0	0	18	5	44	300	184894	0	0	0	39930	0	0	3	0	0	2	131559	0	0	0
chr6	70222675	70222844	2	85	Human_STR_1244033	CT/AT	0	70222759.5	284142.5	0	0	0	123361.5	0	0	0	102.5	5	43	300	184773.5	0	0	0	40050.5	0	0	3	0	0	2	131679.5	0	0	0
chr6	70224008	70224032	1	25	Human_STR_1244034	A	0	70224020	282882	0	0	0	124622	0	0	0	714	3	45	303	183513	0	0	0	41311	0	0	3	0	0	2	132940	0	0	0
chr6	70224198	70224211	1	14	Human_STR_1244035	A	0	70224204.5	282697.5	0	0	0	124806.5	0	0	0	705.5	2	46	305	183328.5	0	0	0	41495.5	0	0	3	0	0	2	133124.5	0	0	0
chr6	70224254	70224272	1	19	Human_STR_1244036	A	0	70224263	282639	0	0	0	124865	0	0	0	647	2	46	305	183270	0	0	0	41554	0	0	3	0	0	2	133183	0	0	0
chr6	70231572	70231582	1	11	Human_STR_1244037	A	0	70231577	275325	0	0	0	132179	0	0	0	626	2	35	316	175956	0	0	0	48868	0	0	4	0	0	2	140497	0	0	0
chr6	70235130	70235268	4	34.75	Human_STR_1244038	ATGG/AGAT	0	70235199	271703	0	0	0	135801	0	0	0	1	5	39	315	172334	0	0	0	52490	0	0	4	0	0	2	144119	0	0	0
chr6	70236500	70236520	6	3.5	Human_STR_1244039	GTTTTT	0	70236510	270392	0	0	0	137112	0	0	0	13	5	40	326	171023	0	0	0	53801	0	0	4	0	0	2	145430	0	0	0
chr6	70236863	70236890	6	4.66667	Human_STR_1244040	GGTTTT	0	70236876.5	270025.5	0	0	0	137478.5	0	0	0	16.5	6	40	324	170656.5	0	0	0	54167.5	0	0	4	0	0	2	145796.5	0	0	0
chr6	70236917	70236959	2	21.5	Human_STR_1244041	GT	0	70236938	269964	0	0	0	137540	0	0	0	45	6	40	324	170595	0	0	0	54229	0	0	4	0	0	2	145858	0	0	0
chr6	70239857	70239873	2	8.5	Human_STR_1244042	AG	0	70239865	267037	0	0	0	140467	0	0	0	77	4	41	323	167668	0	0	0	57156	0	0	4	0	0	2	148785	0	0	0
chr6	70240510	70240522	1	13	Human_STR_1244043	A	0	70240516	266386	0	0	0	141118	0	0	0	248	6	41	323	167017	0	0	0	57807	0	0	4	0	0	2	149436	0	0	0
chr6	70242123	70242192	2	35	Human_STR_1244044	CT/GT	0	70242157.5	264744.5	0	0	0	141743.5	0	0	0	95.5	9	42	322	165375.5	0	0	0	59448.5	0	0	4	0	0	2	151077.5	0	0	0
chr6	70245627	70245648	6	3.66667	Human_STR_1244045	CTTTTT	0	70245637.5	261264.5	0	0	0	138263.5	0	0	0	562.5	1	34	324	161895.5	0	0	0	62928.5	0	0	4	0	0	2	154557.5	0	0	0
chr6	70247390	70247407	1	18	Human_STR_1244046	A	0	70247398.5	259503.5	0	0	0	136502.5	0	0	0	1198.5	0	31	330	160134.5	0	0	0	64689.5	0	0	3	0	0	2	156318.5	0	0	0
chr6	70247633	70247653	1	21	Human_STR_1244047	T	0	70247643	259259	0	0	0	136258	0	0	0	1030	0	30	329	159890	0	0	0	64934	0	0	3	0	0	2	156563	0	0	0
chr6	70248013	70248039	2	13.5	Human_STR_1244048	AT	0	70248026	258876	0	0	0	135875	0	0	0	647	1	29	329	159507	0	0	0	65317	0	0	3	0	0	2	156946	0	0	0
chr6	70253284	70253297	2	7	Human_STR_1244049	GT	0	70253290.5	253611.5	0	0	0	130610.5	0	0	0	1787.5	0	21	342	154242.5	0	0	0	70581.5	0	0	3	0	0	2	162210.5	0	0	0
chr6	70258798	70258837	4	10	Human_STR_1244050	AGAT	0	70258817.5	248084.5	0	0	0	125083.5	0	0	0	144.5	4	25	348	148715.5	0	0	0	67584.5	0	0	4	0	0	2	167737.5	0	0	0
chr6	70258945	70258973	1	29	Human_STR_1244051	T	0	70258959	247943	0	0	0	124942	0	0	0	286	5	25	347	148574	0	0	0	67443	0	0	4	0	0	2	167879	0	0	0
chr6	70259122	70259142	1	21	Human_STR_1244052	T	0	70259132	247770	0	0	0	124769	0	0	0	459	5	25	347	148401	0	0	0	67270	0	0	4	0	0	2	168052	0	0	0
chr6	70261813	70261823	1	11	Human_STR_1244053	A	0	70261818	245084	0	0	0	122083	0	0	0	512	3	28	345	145715	0	0	0	64584	0	0	4	0	0	2	170738	0	0	0
chr6	70262145	70262193	2	24.5	Human_STR_1244054	AC	0	70262169	244733	0	0	0	121732	0	0	0	399	4	28	345	145364	0	0	0	64233	0	0	4	0	0	2	171089	0	0	0
chr6	70262518	70262545	4	7	Human_STR_1244055	ATGT	0	70262531.5	244370.5	0	0	0	121369.5	0	0	0	36.5	3	28	344	145001.5	0	0	0	63870.5	0	0	3	0	0	2	171451.5	0	0	0
chr6	70264357	70264385	2	14.5	Human_STR_1244056	AT	0	70264371	242531	0	0	0	119530	0	0	0	58	3	29	346	143162	0	0	0	62031	0	0	3	0	0	2	173291	0	0	0
chr6	70264929	70264951	2	11.5	Human_STR_1244057	CT	0	70264940	241962	0	0	0	118961	0	0	0	84	3	29	351	142593	0	0	0	61462	0	0	3	0	0	2	173860	0	0	0
chr6	70267154	70267194	4	10.25	Human_STR_1244058	AAAT	0	70267174	239728	0	0	0	116727	0	0	0	823	2	26	346	140359	0	0	0	59228	0	0	3	0	0	2	176094	0	0	0
chr6	70269758	70269789	1	32	Human_STR_1244059	T	0	70269773.5	237128.5	0	0	0	114127.5	0	0	0	199.5	3	26	342	137759.5	0	0	0	56628.5	0	0	3	0	0	2	178693.5	0	0	0
chr6	70269831	70269871	4	10.25	Human_STR_1244060	CCTT	0	70269851	237051	0	0	0	114050	0	0	0	122	3	26	342	137682	0	0	0	56551	0	0	3	0	0	2	178771	0	0	0
chr6	70270442	70270474	1	33	Human_STR_1244061	T	0	70270458	236444	0	0	0	113443	0	0	0	88	3	26	344	137075	0	0	0	55944	0	0	3	0	0	2	179378	0	0	0
chr6	70272684	70272698	1	15	Human_STR_1244062	A	0	70272691	234211	0	0	0	111210	0	0	0	601	1	25	343	134842	0	0	0	53711	0	0	3	0	0	2	181611	0	0	0
chr6	70277001	70277296	2	148	Human_STR_1244063	AT	0	70277148.5	229753.5	0	0	0	106752.5	0	0	0	457.5	2	21	348	130384.5	0	0	0	49253.5	0	0	3	0	0	2	186068.5	0	0	0
chr6	70277482	70277492	1	11	Human_STR_1244064	T	0	70277487	229415	0	0	0	106414	0	0	0	796	1	21	344	130046	0	0	0	48915	0	0	3	0	0	2	186407	0	0	0
chr6	70282956	70282972	2	8.5	Human_STR_1244065	AT	0	70282964	223938	0	0	0	100937	0	0	0	224	2	24	350	124569	0	0	0	43438	0	0	3	0	0	1	191884	0	0	0
chr6	70283484	70283494	1	11	Human_STR_1244066	A	0	70283489	223413	0	0	0	100412	0	0	0	301	1	24	350	124044	0	0	0	42913	0	0	3	0	0	1	192409	0	0	0
chr6	70283736	70283755	2	10	Human_STR_1244067	CT	0	70283745.5	223156.5	0	0	0	100155.5	0	0	0	557.5	1	24	351	123787.5	0	0	0	42656.5	0	0	3	0	0	1	192665.5	0	0	0
chr6	70284262	70284294	6	5.5	Human_STR_1244068	AATTAT	0	70284278	222624	0	0	0	99623	0	0	1	1090	0	24	353	123255	0	0	0	42124	0	0	3	0	0	1	193198	0	0	0
chr6	70285348	70285429	2	41	Human_STR_1244069	AT	0	70285388.5	221513.5	0	0	0	98512.5	0	0	1	833.5	1	25	349	122144.5	0	0	0	41013.5	0	0	3	0	0	1	194308.5	0	0	0
chr6	70288787	70288828	2	21	Human_STR_1244070	GT	0	70288807.5	218094.5	0	0	0	95093.5	0	0	1	53.5	4	23	347	118725.5	0	0	0	37594.5	0	0	3	0	0	1	195892.5	0	0	0
chr6	70289970	70289991	1	22	Human_STR_1244071	A	0	70289980.5	216921.5	0	0	0	93920.5	0	0	1	74.5	4	19	349	117552.5	0	0	0	36421.5	0	0	3	0	0	1	194719.5	0	0	0
chr6	70290582	70290614	2	16.5	Human_STR_1244072	AG	0	70290598	216304	0	0	0	93303	0	0	1	129	4	18	350	116935	0	0	0	35804	0	0	3	0	0	1	194102	0	0	0
chr6	70291846	70291863	1	18	Human_STR_1244073	A	0	70291854.5	215047.5	0	0	0	92046.5	0	0	1	36.5	2	17	354	115678.5	0	0	0	34547.5	0	0	3	0	0	1	192845.5	0	0	0
chr6	70292350	70292363	2	7	Human_STR_1244074	AT	0	70292356.5	214545.5	0	0	0	91544.5	0	0	1	465.5	3	16	355	115176.5	0	0	0	34045.5	0	0	3	0	0	1	192343.5	0	0	0
chr6	70293411	70293435	1	25	Human_STR_1244075	A	0	70293423	213479	0	0	0	90478	0	0	1	223	1	15	357	114110	0	0	0	32979	0	0	3	0	0	1	191277	0	0	0
chr6	70294126	70294220	4	23.75	Human_STR_1244076	AAGG	0	70294173	212729	0	0	0	89728	0	0	1	973	1	16	358	113360	0	0	0	32229	0	0	3	0	0	1	190527	0	0	0
chr6	70294257	70294317	4	15.25	Human_STR_1244077	AAGG	0	70294287	212615	0	0	0	89614	0	0	1	919	1	17	358	113246	0	0	0	32115	0	0	3	0	0	1	190413	0	0	0
chr6	70296367	70296378	1	12	Human_STR_1244078	A	0	70296372.5	210529.5	0	0	0	87528.5	0	0	1	178.5	2	19	360	111160.5	0	0	0	30029.5	0	0	3	0	0	1	188327.5	0	0	0
chr6	70298968	70299016	2	24.5	Human_STR_1244079	AC	0	70298992	207910	0	0	0	84909	0	0	1	2441	0	18	354	108541	0	0	0	27410	0	0	3	0	0	1	185708	0	0	0
chr6	70299480	70299514	4	8.75	Human_STR_1244080	ATCC/ATCT	0	70299497	207405	0	0	0	84404	0	0	1	2946	0	19	355	108036	0	0	0	26905	0	0	3	0	0	1	185203	0	0	0
chr6	70300913	70300924	1	12	Human_STR_1244081	T	0	70300918.5	205983.5	0	0	0	82982.5	0	0	1	2912.5	0	16	355	106614.5	0	0	0	25483.5	0	0	3	0	0	1	183781.5	0	0	0
chr6	70301348	70301362	1	15	Human_STR_1244082	T	0	70301355	205547	0	0	0	82546	0	0	1	2476	0	16	355	106178	0	0	0	25047	0	0	3	0	0	1	183345	0	0	0
chr6	70303867	70303882	2	8	Human_STR_1244083	AC	0	70303874.5	203027.5	0	0	0	80026.5	0	0	1	43.5	3	16	361	103658.5	0	0	0	22527.5	0	0	3	0	0	1	180825.5	0	0	0
chr6	70309481	70309499	1	19	Human_STR_1244084	T	0	70309490	197412	0	0	0	74411	0	0	1	215	2	22	364	98043	0	0	1	16912	0	0	3	0	0	1	175210	0	0	0
chr6	70310526	70310544	1	19	Human_STR_1244085	A	0	70310535	196367	0	0	0	73366	0	0	1	1260	0	25	368	96998	0	0	1	15867	0	0	3	0	0	1	174165	0	0	0
chr6	70310992	70311027	6	6	Human_STR_1244086	CCGGGT	0	70311009.5	195892.5	0	0	0	72891.5	0	0	1	1469.5	0	25	368	96523.5	0	0	3	15392.5	0	0	3	0	0	1	173690.5	0	0	0
chr6	70313401	70313422	1	22	Human_STR_1244087	T	0	70313411.5	193490.5	0	0	0	70489.5	0	0	1	189.5	4	29	370	94121.5	0	0	5	12990.5	0	0	3	0	0	1	171288.5	0	0	0
chr6	70315353	70315365	2	6.5	Human_STR_1244088	AG	0	70315359	191543	0	0	0	68542	0	0	1	16	5	36	365	92174	0	0	5	11043	0	0	3	0	0	1	169341	0	0	0
chr6	70317361	70317384	4	6	Human_STR_1244089	ATGT	0	70317372.5	189529.5	0	0	0	66528.5	0	0	1	162.5	2	39	361	90160.5	0	0	5	9029.5	0	1	3	0	1	1	167327.5	0	0	0
chr6	70317404	70317476	2	36.5	Human_STR_1244090	GT	0	70317440	189462	0	0	0	66461	0	0	1	95	2	38	361	90093	0	0	5	8962	0	1	3	0	1	1	167260	0	0	0
chr6	70317658	70317671	1	14	Human_STR_1244091	A	0	70317664.5	189237.5	0	0	0	66236.5	0	0	1	129.5	3	38	358	89868.5	0	0	5	8737.5	0	1	3	0	1	1	167035.5	0	0	0
chr6	70318302	70318320	4	4.75	Human_STR_1244092	AATT	0	70318311	188591	0	0	0	65590	0	0	1	232	2	38	358	89222	0	0	5	8091	0	1	3	0	1	1	166389	0	0	0
chr6	70318971	70318986	1	16	Human_STR_1244093	A	0	70318978.5	187923.5	0	0	0	64922.5	0	0	1	435.5	3	38	354	88554.5	0	0	5	7423.5	0	1	3	0	1	1	165721.5	0	0	0
chr6	70321060	70321078	3	6.33333	Human_STR_1244094	AAT	0	70321069	185833	0	0	0	62832	0	0	1	819	1	46	348	86464	0	0	5	5333	0	1	3	0	1	1	163631	0	0	0
chr6	70328452	70328478	1	27	Human_STR_1244095	A	0	70328465	178437	0	0	0	55436	0	0	1	323	5	59	350	79068	0	0	5	2063	0	1	3	0	1	1	156235	0	0	0
chr6	70330669	70330714	5	9.2	Human_STR_1244096	GGTTT	0	70330691.5	176210.5	0	0	0	53209.5	0	0	1	504.5	8	57	352	76841.5	0	0	5	4289.5	0	1	3	0	1	1	154008.5	0	0	0
chr6	70331944	70331955	1	12	Human_STR_1244097	A	0	70331949.5	174952.5	0	0	0	51951.5	0	0	1	299.5	2	57	352	75583.5	0	0	5	5547.5	0	1	3	0	1	1	152750.5	0	0	0
chr6	70334058	70334069	1	12	Human_STR_1244098	T	0	70334063.5	172838.5	0	0	0	49837.5	0	0	1	19.5	5	51	346	73469.5	0	0	5	7661.5	0	1	3	0	1	1	150636.5	0	0	0
chr6	70335722	70335766	1	45	Human_STR_1244099	T	0	70335744	171158	0	0	0	48157	0	0	1	58	14	45	342	71789	0	0	5	9342	0	1	3	0	1	1	148956	0	0	0
chr6	70336888	70336901	1	14	Human_STR_1244100	A	0	70336894.5	170007.5	0	0	0	47006.5	0	0	1	195.5	4	47	338	70638.5	0	0	5	10492.5	0	0	3	0	0	1	147805.5	0	0	0
chr6	70338444	70338459	1	16	Human_STR_1244101	A	0	70338451.5	168450.5	0	0	0	45449.5	0	0	1	862.5	2	49	334	69081.5	0	0	5	12049.5	0	0	3	0	0	1	146248.5	0	0	0
chr6	70339650	70339665	1	16	Human_STR_1244102	A	0	70339657.5	167244.5	0	0	0	44243.5	0	0	1	277.5	2	54	334	67875.5	0	0	5	13255.5	0	0	3	0	0	1	145042.5	0	0	0
chr6	70341778	70341792	4	3.75	Human_STR_1244103	AAAC	0	70341785	165117	0	0	0	42116	0	0	1	976	1	47	328	65748	0	0	5	15383	0	0	3	0	0	1	142915	0	0	0
chr6	70342661	70342676	1	16	Human_STR_1244104	A	0	70342668.5	164233.5	0	0	0	41232.5	0	0	1	92.5	2	49	322	64864.5	0	0	5	14698.5	0	0	3	0	0	1	142031.5	0	0	0
chr6	70343431	70343471	2	20.5	Human_STR_1244105	AT	0	70343451	163451	0	0	0	40450	0	0	1	598	2	51	321	64082	0	0	5	13916	0	0	3	0	0	1	141249	0	0	0
chr6	70343510	70343526	2	8.5	Human_STR_1244106	AT	0	70343518	163384	0	0	0	40383	0	0	1	665	2	51	321	64015	0	0	5	13849	0	0	3	0	0	1	141182	0	0	0
chr6	70343700	70343717	2	9	Human_STR_1244107	GT	0	70343708.5	163193.5	0	0	0	40192.5	0	0	1	855.5	2	52	321	63824.5	0	0	5	13658.5	0	0	3	0	0	1	140991.5	0	0	0
chr6	70345161	70345174	1	14	Human_STR_1244108	A	0	70345167.5	161734.5	0	0	0	38733.5	0	0	1	197.5	5	53	321	62365.5	0	0	5	12199.5	0	0	3	0	0	1	139532.5	0	0	0
chr6	70345597	70345617	3	7	Human_STR_1244109	CCT	0	70345607	161295	0	0	0	38294	0	0	1	95	5	42	321	61926	0	0	5	11760	0	0	3	0	0	1	139093	0	0	0
chr6	70349512	70349528	4	4.25	Human_STR_1244110	ATTT	0	70349520	157382	0	0	0	34381	0	0	1	35	10	42	326	58013	0	0	5	7847	0	1	3	0	1	1	135180	0	0	0
chr6	70350330	70350344	1	15	Human_STR_1244111	T	0	70350337	156565	0	0	0	33564	0	0	1	133	2	43	326	57196	0	0	5	7030	0	1	3	0	1	1	134363	0	0	0
chr6	70351742	70351764	1	23	Human_STR_1244112	A	0	70351753	155149	0	0	0	32148	0	0	1	183	2	45	327	55780	0	0	6	5614	0	1	3	0	1	1	132947	0	0	0
chr6	70356237	70356268	1	32	Human_STR_1244113	A	0	70356252.5	150649.5	0	0	0	27648.5	0	0	1	888.5	1	49	327	51280.5	0	0	6	1114.5	0	1	3	0	1	1	128447.5	0	0	0
chr6	70358706	70358729	1	24	Human_STR_1244114	T	0	70358717.5	148184.5	0	0	0	25183.5	0	0	1	246.5	4	46	331	48815.5	0	0	6	1350.5	0	1	3	0	1	1	125982.5	0	0	0
chr6	70360192	70360215	1	24	Human_STR_1244115	A	0	70360203.5	146698.5	0	0	0	23697.5	0	0	1	154.5	4	40	328	47329.5	0	0	6	2836.5	0	1	3	0	1	1	124496.5	0	0	0
chr6	70362451	70362476	6	4.33333	Human_STR_1244116	AAAAAC	0	70362463.5	144438.5	0	0	0	21437.5	0	0	1	269.5	3	43	327	45069.5	0	0	8	5096.5	0	1	3	0	1	1	122236.5	0	0	0
chr6	70362942	70362961	3	6.66667	Human_STR_1244117	AAC	0	70362951.5	143950.5	0	0	0	20949.5	0	0	1	61.5	3	43	325	44581.5	0	0	8	5584.5	0	1	3	0	1	1	121748.5	0	0	0
chr6	70363563	70363579	5	3.4	Human_STR_1244118	AAAAT	0	70363571	143331	0	0	0	20330	0	0	1	378	4	45	325	43962	0	0	8	6204	0	1	3	0	1	1	121129	0	0	0
chr6	70367006	70367023	3	6	Human_STR_1244119	AAG	0	70367014.5	139887.5	0	0	0	16886.5	0	0	1	132.5	3	46	326	40518.5	0	0	8	9647.5	0	1	3	0	1	1	117685.5	0	0	0
chr6	70368016	70368029	1	14	Human_STR_1244120	A	0	70368022.5	138879.5	0	0	0	15878.5	0	0	1	61.5	4	43	325	39510.5	0	0	8	10655.5	0	0	3	0	0	1	116677.5	0	0	0
chr6	70369282	70369300	4	4.75	Human_STR_1244121	AAAC	0	70369291	137611	0	0	0	14610	0	0	1	133	3	41	325	38242	0	0	8	11924	0	0	3	0	0	1	115409	0	0	0
chr6	70369945	70369962	1	18	Human_STR_1244122	A	0	70369953.5	136948.5	0	0	0	13947.5	0	0	1	80.5	5	40	324	37579.5	0	0	8	12586.5	0	0	3	0	0	1	114746.5	0	0	0
chr6	70371773	70371800	2	14	Human_STR_1244123	AT	0	70371786.5	135115.5	0	0	0	12114.5	0	0	1	189.5	3	44	322	35746.5	0	0	8	11082.5	0	0	3	0	0	1	112913.5	0	0	0
chr6	70372159	70372195	2	18.5	Human_STR_1244124	AC	0	70372177	134725	0	0	0	11724	0	0	1	49	4	45	322	35356	0	0	8	10692	0	0	3	0	0	1	112523	0	0	0
chr6	70377088	70377113	1	26	Human_STR_1244125	A	0	70377100.5	129801.5	0	0	0	6800.5	0	1	1	446.5	2	44	326	30432.5	0	0	8	5768.5	0	1	3	0	0	1	107599.5	0	0	0
chr6	70378298	70378314	4	4.25	Human_STR_1244126	ATTT	0	70378306	128596	0	0	0	5595	0	1	1	614	2	43	331	29227	0	0	8	4563	0	1	3	0	0	1	106394	0	0	0
chr6	70384866	70384886	1	21	Human_STR_1244127	A	0	70384876	122026	0	0	0	0	1	1	1	682	5	45	333	22657	0	0	8	2007	0	1	3	0	0	1	99824	0	0	1
chr6	70388931	70388971	1	41	Human_STR_1244128	A	0	70388951	117951	0	0	0	0	1	1	1	201	6	43	330	18582	0	0	8	6082	0	1	3	0	0	1	95749	0	0	3
chr6	70395694	70395712	4	4.75	Human_STR_1244129	AAAC	0	70395703	111199	0	0	0	0	1	1	1	671	2	41	327	11830	0	0	8	12834	0	0	4	0	0	2	88997	0	0	3
chr6	70395880	70395917	5	7.6	Human_STR_1244130	AAAAC	0	70395898.5	111003.5	0	0	0	0	1	1	1	866.5	1	40	327	11634.5	0	0	8	13029.5	0	0	4	0	0	2	88801.5	0	0	3
chr6	70396505	70396522	2	9	Human_STR_1244131	CT	0	70396513.5	110388.5	0	0	0	0	1	1	1	985.5	1	40	329	11019.5	0	0	8	13644.5	0	0	4	0	0	2	88186.5	0	0	3
chr6	70398295	70398308	1	14	Human_STR_1244132	T	0	70398301.5	108600.5	0	0	0	0	1	1	1	99.5	5	38	331	9231.5	0	1	8	15432.5	0	0	4	0	0	2	86398.5	0	0	3
chr6	70401130	70401141	1	12	Human_STR_1244133	A	0	70401135.5	105766.5	0	0	0	0	1	1	1	251.5	5	35	336	6397.5	0	3	8	18266.5	0	0	4	0	0	2	83564.5	0	0	3
chr6	70401768	70401788	1	21	Human_STR_1244134	A	0	70401778	105124	0	0	0	0	1	1	1	76	6	32	338	5755	0	4	8	18909	0	0	4	0	0	2	82922	0	0	3
chr6	70402166	70402193	2	14	Human_STR_1244135	CT	0	70402179.5	104722.5	0	0	0	0	1	1	1	22.5	6	31	338	5353.5	0	5	8	19310.5	0	0	4	0	0	2	82520.5	0	0	3
chr6	70405139	70405154	1	16	Human_STR_1244136	A	0	70405146.5	101755.5	0	0	0	0	1	1	1	131.5	3	32	340	2386.5	0	5	8	22277.5	0	0	4	0	0	2	79553.5	0	0	3
chr6	70405734	70405749	1	16	Human_STR_1244137	T	0	70405741.5	101160.5	0	0	0	0	1	1	1	463.5	3	32	340	1791.5	0	5	8	22872.5	0	0	4	0	0	2	78958.5	0	0	3
chr6	70406918	70406929	1	12	Human_STR_1244138	A	0	70406923.5	99978.5	0	0	1	0	1	1	1	462.5	3	34	340	609.5	1	5	8	24054.5	0	0	4	0	0	2	77776.5	0	0	4
chr6	70407221	70407246	4	6.5	Human_STR_1244139	AAAT	0	70407233.5	99668.5	0	0	1	0	1	1	1	230.5	3	34	341	299.5	1	5	8	24364.5	0	0	4	0	0	2	77466.5	0	0	4
chr6	70412171	70412198	2	14	Human_STR_1244140	AC	0	70412184.5	94717.5	0	0	1	0	1	1	1	194.5	3	28	342	394.5	2	5	8	29315.5	0	0	4	0	0	2	72515.5	0	0	4
chr6	70412278	70412299	2	11	Human_STR_1244141	AT	0	70412288.5	94613.5	0	0	1	0	1	1	1	90.5	3	27	342	498.5	2	5	8	29419.5	0	0	4	0	0	2	72411.5	0	0	4
chr6	70413348	70413362	1	15	Human_STR_1244142	A	0	70413355	93547	0	0	1	0	1	1	1	28	5	26	344	1565	0	5	8	30486	0	0	4	0	0	2	71345	0	0	4
chr6	70414800	70414811	1	12	Human_STR_1244143	T	0	70414805.5	92096.5	0	0	1	0	1	1	1	37.5	1	26	346	3015.5	0	5	8	31936.5	0	0	4	0	0	2	69894.5	0	0	4
chr6	70415524	70415575	3	17.3333	Human_STR_1244144	ATC	0	70415549.5	91352.5	0	0	1	0	1	1	1	706.5	2	24	343	3759.5	0	5	8	32680.5	0	0	4	0	0	2	69150.5	0	0	4
chr6	70418545	70418555	1	11	Human_STR_1244145	A	0	70418550	88352	0	0	1	0	1	1	1	425	2	29	339	6760	0	4	8	35681	0	0	4	0	0	2	66150	0	0	4
chr6	70419127	70419144	1	18	Human_STR_1244146	A	0	70419135.5	87766.5	0	0	1	0	1	1	1	1010.5	0	29	339	7345.5	0	4	8	36266.5	0	0	4	0	0	2	65564.5	0	0	4
chr6	70422333	70422344	1	12	Human_STR_1244147	T	0	70422338.5	84563.5	0	0	1	0	1	1	1	103.5	2	26	334	10548.5	0	0	8	39469.5	0	0	4	0	0	2	62361.5	0	0	4
chr6	70425580	70425595	2	8	Human_STR_1244148	AC	0	70425587.5	81314.5	0	0	1	0	1	1	1	22.5	4	21	325	13797.5	0	0	8	42718.5	0	0	4	0	0	2	59112.5	0	0	4
chr6	70426753	70426788	4	9	Human_STR_1244149	AATT	0	70426770.5	80131.5	0	0	1	0	1	1	1	150.5	4	21	322	14980.5	0	0	8	43901.5	0	0	3	0	0	2	57929.5	0	0	4
chr6	70427584	70427602	4	4.75	Human_STR_1244150	GTTT	0	70427593	79309	0	0	1	0	1	1	1	169	4	20	322	15803	0	0	8	44724	0	0	3	0	0	2	57107	0	0	4
chr6	70432355	70432368	1	14	Human_STR_1244151	A	0	70432361.5	74540.5	0	0	1	0	1	1	1	28.5	1	18	311	19364.5	0	0	8	49492.5	0	0	3	0	0	2	52338.5	0	0	4
chr6	70434241	70434257	1	17	Human_STR_1244152	A	0	70434249	72653	0	0	1	0	1	1	1	1834	0	18	309	17477	0	0	8	51380	0	0	3	0	0	2	50451	0	0	4
chr6	70435232	70435279	2	24	Human_STR_1244153	AC	0	70435255.5	71646.5	0	0	1	0	1	1	1	827.5	1	18	309	16470.5	0	0	8	52386.5	0	0	3	0	0	2	49444.5	0	0	4
chr6	70436670	70436685	1	16	Human_STR_1244154	A	0	70436677.5	70224.5	0	0	1	0	1	1	1	594.5	1	16	297	15048.5	0	0	8	53808.5	0	0	3	0	0	2	48022.5	0	0	4
chr6	70444290	70444304	1	15	Human_STR_1244155	T	0	70444297	62605	0	0	1	0	1	1	1	629	1	17	302	7429	0	1	8	46213	0	0	5	0	0	3	40403	0	0	4
chr6	70445336	70445350	1	15	Human_STR_1244156	A	0	70445343	61559	0	0	1	0	1	1	1	290	3	18	305	6383	0	1	8	45167	0	0	5	0	0	3	39357	0	0	4
chr6	70448492	70448522	2	15.5	Human_STR_1244157	AC	0	70448507	58395	0	0	1	0	1	1	1	475	2	26	301	3219	0	1	8	42003	0	0	5	0	0	3	36193	0	0	5
chr6	70449996	70450020	4	6.25	Human_STR_1244158	AATC	0	70450008	56894	0	0	1	0	1	1	1	414	3	25	294	1718	0	1	8	40502	0	0	5	0	0	3	34692	0	0	5
chr6	70451275	70451286	1	12	Human_STR_1244159	T	0	70451280.5	55621.5	0	0	1	0	1	1	1	693.5	2	25	295	445.5	1	1	8	39229.5	0	0	5	0	0	3	33419.5	0	0	5
chr6	70454741	70454753	1	13	Human_STR_1244160	T	0	70454747	52155	0	0	1	0	1	1	1	339	2	28	289	3021	0	3	8	35763	0	0	5	0	0	3	29953	0	0	5
chr6	70455146	70455161	1	16	Human_STR_1244161	T	0	70455153.5	51748.5	0	0	1	0	1	1	1	745.5	2	27	290	3427.5	0	3	8	35356.5	0	0	5	0	0	3	29546.5	0	0	5
chr6	70456953	70456972	1	20	Human_STR_1244162	A	0	70456962.5	49939.5	0	0	1	0	1	1	1	60.5	9	25	295	5188.5	0	3	8	33547.5	0	0	5	0	0	3	27737.5	0	0	5
chr6	70459166	70459180	1	15	Human_STR_1244163	T	0	70459173	47729	0	0	1	0	1	1	1	644	2	25	289	2978	0	3	8	31337	0	0	4	0	0	2	25527	0	0	5
chr6	70459210	70459221	1	12	Human_STR_1244164	A	0	70459215.5	47686.5	0	0	1	0	1	1	1	686.5	2	25	289	2935.5	0	3	8	31294.5	0	0	4	0	0	2	25484.5	0	0	5
chr6	70461221	70461233	1	13	Human_STR_1244165	T	0	70461227	45675	0	0	1	0	1	1	1	135	1	23	288	924	2	3	8	29283	0	0	4	0	0	2	23473	0	0	5
chr6	70463831	70463845	1	15	Human_STR_1244166	A	0	70463838	43064	0	0	1	0	1	1	1	149	4	25	292	1682	0	2	8	26672	0	0	4	0	0	2	20862	0	0	5
chr6	70465481	70465499	1	19	Human_STR_1244167	A	0	70465490	41412	0	0	1	0	1	1	1	883	1	26	286	3334	0	2	8	25020	0	0	4	0	0	2	19210	0	0	5
chr6	70466255	70466279	1	25	Human_STR_1244168	A	0	70466267	40635	0	0	1	0	1	1	1	607	2	25	286	4111	0	2	8	24243	0	0	4	0	0	2	18433	0	0	5
chr6	70472342	70472361	1	20	Human_STR_1244169	A	0	70472351.5	34550.5	0	0	1	0	1	1	1	623.5	2	26	283	10195.5	0	0	8	18158.5	0	0	4	0	0	2	12348.5	0	0	5
chr6	70473114	70473138	1	25	Human_STR_1244170	A	0	70473126	33776	0	0	1	0	1	1	1	32	3	30	284	10970	0	0	8	17384	0	0	4	0	0	2	11574	0	0	5
chr6	70474225	70474246	2	11	Human_STR_1244171	CT	0	70474235.5	32666.5	0	0	1	0	1	1	1	156.5	3	30	283	12079.5	0	0	8	16274.5	0	0	4	0	0	2	10464.5	0	0	5
chr6	70474816	70474834	1	19	Human_STR_1244172	T	0	70474825	32077	0	0	1	0	1	1	1	71	3	29	283	12669	0	0	8	15685	0	0	4	0	0	2	9875	0	1	5
chr6	70476026	70476058	4	8.25	Human_STR_1244173	ATTT	0	70476042	30860	0	0	1	0	1	1	1	686	2	30	281	13886	0	0	8	14468	0	0	4	0	0	2	8658	0	3	5
chr6	70478742	70478756	1	15	Human_STR_1244174	T	0	70478749	28153	0	0	2	0	1	1	2	274	3	28	280	16593	0	0	8	11761	0	0	4	0	0	2	5951	0	3	6
chr6	70479635	70479646	1	12	Human_STR_1244175	T	0	70479640.5	27261.5	0	0	2	0	1	1	2	130.5	3	28	280	17484.5	0	0	8	10869.5	0	0	5	0	0	2	5059.5	0	3	6
chr6	70484841	70484937	4	24.25	Human_STR_1244176	AAGG	0	70484889	22013	0	0	2	0	1	1	2	782	1	26	269	22733	0	0	8	5621	0	1	5	0	1	2	111	3	3	6
chr6	70487337	70487352	1	16	Human_STR_1244177	A	0	70487344.5	19557.5	0	0	2	0	1	1	2	44.5	1	28	270	25188.5	0	0	8	3165.5	0	1	6	0	1	2	1844.5	0	3	6
chr6	70487574	70487584	1	11	Human_STR_1244178	A	0	70487579	19323	0	0	2	0	1	1	2	279	1	26	271	25423	0	0	8	2931	0	1	6	0	1	2	2079	0	3	6
chr6	70489078	70489093	1	16	Human_STR_1244179	A	0	70489085.5	17816.5	0	0	2	0	1	1	2	55.5	1	24	268	26929.5	0	0	8	1424.5	0	1	6	0	1	2	3585.5	0	3	6
chr6	70490010	70490032	1	23	Human_STR_1244180	T	0	70490021	16881	0	0	2	0	1	1	2	489	2	25	265	27865	0	0	8	489	1	1	7	1	1	2	4521	0	3	6
chr6	70496379	70496389	1	11	Human_STR_1244181	T	0	70496384	10518	0	0	2	0	1	1	2	324	4	25	261	34228	0	0	8	5874	0	1	8	0	1	3	9501	0	1	7
chr6	70499422	70499468	5	9.4	Human_STR_1244182	AAAAT	0	70499445	7457	0	1	2	0	1	1	2	342	2	30	262	37289	0	0	8	8935	0	1	8	0	1	3	6440	0	1	7
chr6	70503611	70503633	1	23	Human_STR_1244183	T	0	70503622	3280	0	1	2	0	1	1	2	429	4	35	254	41466	0	0	8	13112	0	0	8	0	0	3	2263	0	1	7
chr6	70505669	70505690	5	4.4	Human_STR_1244184	CTTTT	0	70505679.5	1222.5	0	1	2	0	1	1	2	449.5	3	34	252	43523.5	0	0	8	15169.5	0	0	8	0	0	3	205.5	1	1	8
chr6	70508535	70508571	3	12.3333	Human_STR_1244185	ATT	0	70508553	1651	0	1	2	1651	0	1	2	234	5	30	249	46397	0	0	7	18043	0	0	8	0	0	3	2668	0	1	8
chr6	70509984	70510010	4	6.75	Human_STR_1244186	ACCC	0	70509997	3095	0	1	2	3095	0	1	2	353	3	28	248	47841	0	0	7	19487	0	0	8	0	0	3	4112	0	1	8
chr6	70513049	70513081	2	16.5	Human_STR_1244187	AC	0	70513065	6163	0	1	2	6163	0	1	2	93	6	24	249	50909	0	0	3	22555	0	0	8	0	0	3	7180	0	1	8
chr6	70515604	70515630	1	27	Human_STR_1244188	T	0	70515617	8715	0	1	2	8715	0	1	2	868	1	21	249	53461	0	0	3	23300	0	0	8	0	0	3	9732	0	1	8
chr6	70515778	70515792	1	15	Human_STR_1244189	T	0	70515785	8883	0	1	2	8883	0	1	2	1036	0	22	249	53629	0	0	3	23132	0	0	8	0	0	3	9900	0	1	8
chr6	70519795	70519809	2	7.5	Human_STR_1244190	AG	0	70519802	12900	0	0	2	12900	0	0	2	1027	0	16	248	57646	0	0	3	19115	0	0	8	0	0	3	13917	0	0	9
chr6	70520274	70520288	4	3.75	Human_STR_1244191	ATTT	0	70520281	13379	0	0	2	13379	0	0	2	548	1	16	248	58125	0	0	3	18636	0	0	8	0	0	3	14396	0	0	9
chr6	70525394	70525435	2	21	Human_STR_1244192	AC	0	70525414.5	18512.5	0	0	2	18512.5	0	0	2	117.5	2	12	249	63258.5	0	0	3	13502.5	0	0	8	0	0	3	19529.5	0	0	9
chr6	70525587	70525599	1	13	Human_STR_1244193	T	0	70525593	18691	0	0	2	18691	0	0	2	61	2	12	248	63437	0	0	3	13324	0	0	8	0	0	3	19708	0	0	9
chr6	70528880	70528901	1	22	Human_STR_1244194	T	0	70528890.5	21988.5	0	0	2	21988.5	0	0	2	1689.5	0	17	242	66734.5	0	0	3	10026.5	0	0	8	0	0	3	16769.5	0	0	10
chr6	70529363	70529385	2	11.5	Human_STR_1244195	AC	0	70529374	22472	0	0	2	22472	0	0	2	1206	0	18	242	67218	0	0	3	9543	0	2	8	0	1	3	16286	0	0	10
chr6	70531617	70531639	1	23	Human_STR_1244196	A	0	70531628	24726	0	0	2	24726	0	0	2	28	1	21	240	69472	0	0	3	7289	0	2	8	0	1	3	14032	0	0	10
chr6	70532757	70532804	2	24	Human_STR_1244197	AT	0	70532780.5	25878.5	0	0	2	25878.5	0	0	2	687.5	1	21	239	70624.5	0	0	3	6136.5	0	2	8	0	1	3	12879.5	0	0	10
chr6	70535591	70535614	6	4	Human_STR_1244198	AAAAAT	0	70535602.5	28700.5	0	0	2	28700.5	0	0	2	195.5	2	24	240	73446.5	0	0	3	3314.5	0	2	8	0	1	3	10057.5	0	0	10
chr6	70538244	70538254	1	11	Human_STR_1244199	T	0	70538249	31347	0	0	2	31347	0	0	2	65	5	29	240	76093	0	0	3	668	1	2	8	1	1	3	7411	0	1	10
chr6	70538319	70538337	4	4.75	Human_STR_1244200	AATT	0	70538328	31426	0	0	2	31426	0	0	2	14	4	29	240	76172	0	0	3	589	2	2	8	1	1	3	7332	0	1	10
chr6	70545899	70545917	3	6.33333	Human_STR_1244201	CTT	0	70545908	30539	0	0	2	30539	0	0	2	327	5	35	236	83752	0	0	3	6656	0	2	8	0	1	3	248	1	1	10
chr6	70551962	70551980	3	6.33333	Human_STR_1244202	CTG	0	70551971	24476	0	0	2	24476	0	0	2	126	4	35	232	89815	0	0	2	12719	0	0	8	0	0	3	6311	0	1	10
chr6	70555057	70555073	4	4.25	Human_STR_1244203	ATTT	0	70555065	21382	0	0	2	21382	0	0	2	141	5	36	232	92909	0	0	2	15813	0	0	8	0	0	3	9405	0	1	10
chr6	70556856	70556878	5	4.6	Human_STR_1244204	GTTTT	0	70556867	19580	0	0	2	19580	0	0	2	105	3	35	233	94711	0	0	2	17615	0	0	8	0	0	3	11207	0	0	10
chr6	70557647	70557657	1	11	Human_STR_1244205	A	0	70557652	18795	0	0	2	18795	0	0	2	890	2	31	230	95496	0	0	2	18400	0	0	8	0	0	3	11992	0	0	10
chr6	70558076	70558101	1	26	Human_STR_1244206	A	0	70558088.5	18358.5	0	0	2	18358.5	0	0	2	472.5	1	30	228	95932.5	0	0	2	18836.5	0	0	8	0	0	3	12428.5	0	0	10
chr6	70559307	70559324	1	18	Human_STR_1244207	T	0	70559315.5	17131.5	0	0	2	17131.5	0	0	2	11.5	2	33	228	97159.5	0	0	2	20063.5	0	0	8	0	0	3	13655.5	0	0	10
chr6	70559971	70559981	1	11	Human_STR_1244208	T	0	70559976	16471	0	0	2	16471	0	0	2	672	1	34	229	97820	0	0	2	19634	0	0	8	0	0	3	14316	0	0	10
chr6	70568540	70568568	5	5.8	Human_STR_1244209	GTTTT	0	70568554	7893	0	1	2	7893	0	1	2	56	5	32	223	106398	0	0	0	11056	0	0	8	0	0	3	7706	0	1	10
chr6	70575722	70575760	2	19.5	Human_STR_1244210	AT	0	70575741	706	1	1	2	706	1	1	2	206	3	26	221	113585	0	0	0	3869	0	2	8	0	0	3	519	1	1	10
chr6	70576986	70577002	1	17	Human_STR_1244211	T	0	70576994	547	1	1	2	0	1	1	2	751	2	26	219	114838	0	0	0	2616	0	3	8	0	0	3	734	1	1	10
chr6	70577284	70577298	3	5	Human_STR_1244212	CCG	0	70577291	844	1	1	2	0	1	1	2	532	1	27	220	115135	0	0	0	2319	0	3	8	0	0	3	1031	0	1	10
chr6	70578093	70578104	1	12	Human_STR_1244213	A	0	70578098.5	1651.5	0	1	2	0	1	1	2	275.5	1	28	215	115942.5	0	0	0	1511.5	0	3	8	0	0	3	1838.5	0	1	10
chr6	70578929	70578940	1	12	Human_STR_1244214	A	0	70578934.5	2487.5	0	1	2	0	1	1	2	168.5	1	24	215	116778.5	0	0	0	675.5	1	3	8	0	0	3	2674.5	0	1	10
chr6	70581702	70581724	1	23	Human_STR_1244215	T	0	70581713	5266	0	1	2	0	1	1	2	302	1	25	213	119557	0	0	0	2103	0	4	8	0	0	3	5453	0	1	10
chr6	70582026	70582060	1	35	Human_STR_1244216	T	0	70582043	5596	0	1	2	0	1	1	2	632	1	26	213	119887	0	0	0	1909	0	4	8	0	0	3	5783	0	2	10
chr6	70583146	70583156	1	11	Human_STR_1244217	A	0	70583151	6704	0	1	2	0	1	1	2	354	2	22	208	120995	0	0	0	801	1	4	8	0	0	3	6891	0	2	10
chr6	70584643	70584661	1	19	Human_STR_1244218	A	0	70584652	8205	0	1	2	0	1	1	2	387	3	23	206	122496	0	0	0	700	1	5	8	0	1	3	7088	0	2	11
chr6	70587905	70587923	4	4.75	Human_STR_1244219	AAAT	0	70587914	11467	0	0	2	0	1	1	2	509	2	23	204	125758	0	0	0	1583	0	5	8	0	1	3	3826	0	1	8
chr6	70588553	70588573	5	4.2	Human_STR_1244220	ATTGT	0	70588563	12116	0	0	2	0	1	1	2	1066	0	24	205	126407	0	0	0	1066	0	5	8	0	1	3	3177	0	1	8
chr6	70589408	70589418	1	11	Human_STR_1244221	T	0	70589413	12966	0	0	2	0	1	1	2	216	1	25	204	127257	0	0	0	216	1	5	8	0	1	3	2327	0	1	8
chr6	70594232	70594247	1	16	Human_STR_1244222	A	0	70594239.5	17792.5	0	0	2	0	1	1	2	173.5	4	22	201	132083.5	0	0	0	437.5	1	3	7	1	1	2	2499.5	0	1	8
chr6	70594378	70594390	2	6.5	Human_STR_1244223	GT	0	70594384	17937	0	0	2	0	1	1	2	29	5	22	201	132228	0	0	0	582	1	3	7	1	1	2	2644	0	1	8
chr6	70594753	70594765	1	13	Human_STR_1244224	T	0	70594759	18312	0	0	2	0	1	1	2	346	3	22	201	132603	0	0	0	957	1	3	7	1	1	2	3019	0	2	8
chr6	70596510	70596521	1	12	Human_STR_1244225	T	0	70596515.5	20068.5	0	0	2	0	1	1	2	418.5	2	21	200	134359.5	0	0	0	2713.5	0	2	7	0	1	2	4775.5	0	2	8
chr6	70598402	70598412	1	11	Human_STR_1244226	A	0	70598407	21960	0	0	2	0	1	1	2	354	5	18	198	136251	0	0	0	4605	0	2	7	0	1	2	6053	0	2	8
chr6	70598670	70598687	1	18	Human_STR_1244227	A	0	70598678.5	22231.5	0	0	2	0	1	1	2	99.5	4	18	198	136522.5	0	0	0	4876.5	0	2	7	0	1	2	5781.5	0	2	8
chr6	70601096	70601112	1	17	Human_STR_1244228	A	0	70601104	24657	0	0	2	0	1	1	2	1395	0	18	197	138948	0	0	0	7302	0	1	7	0	1	2	3356	0	2	8
chr6	70606436	70606463	1	28	Human_STR_1244229	A	0	70606449.5	30002.5	0	0	2	0	1	1	2	1142.5	0	21	192	144293.5	0	0	0	12647.5	0	0	7	0	0	2	1989.5	0	1	7
chr6	70607351	70607380	2	15	Human_STR_1244230	AC	0	70607365.5	30918.5	0	0	1	0	1	1	1	2058.5	0	21	191	145209.5	0	0	0	13563.5	0	0	7	0	0	2	2905.5	0	1	7
chr6	70609058	70609074	1	17	Human_STR_1244231	T	0	70609066	32619	0	0	1	0	1	1	1	738	1	18	188	146910	0	0	0	15264	0	0	7	0	0	2	4606	0	2	7
chr6	70609584	70609603	4	5	Human_STR_1244232	CTTT	0	70609593.5	33146.5	0	0	1	0	1	1	1	210.5	2	17	186	147437.5	0	0	0	15791.5	0	0	7	0	0	2	5133.5	0	2	7
chr6	70609622	70609636	2	7.5	Human_STR_1244233	CT	0	70609629	33182	0	0	1	0	1	1	1	175	2	17	186	147473	0	0	0	15827	0	0	7	0	0	2	5169	0	2	7
chr6	70615985	70616001	2	8.5	Human_STR_1244234	AC	0	70615993	39546	0	0	1	0	1	1	1	161	4	21	177	153837	0	0	0	22191	0	0	7	0	0	2	1852	0	1	7
chr6	70619267	70619287	6	3.5	Human_STR_1244235	AATTAT	0	70619277	42830	0	0	1	0	1	1	1	1201	0	22	177	157121	0	0	0	25475	0	0	7	0	0	2	1432	0	2	7
chr6	70623850	70623862	1	13	Human_STR_1244236	A	0	70623856	47409	0	0	1	0	1	1	1	369	2	15	174	161700	0	0	0	30054	0	0	7	0	0	2	3924	0	2	7
chr6	70625827	70625849	1	23	Human_STR_1244237	T	0	70625838	49391	0	0	1	0	1	1	1	673	1	11	172	163682	0	0	0	32036	0	0	7	0	0	2	1942	0	2	7
chr6	70630788	70631453	2	333	Human_STR_1244238	AT	0	70631120.5	54673.5	0	0	1	0	1	1	1	1710.5	0	10	172	168964.5	0	0	0	37318.5	0	0	7	0	0	2	3340.5	0	1	7
chr6	70632370	70632390	1	21	Human_STR_1244239	T	0	70632380	55933	0	0	1	0	1	1	1	451	1	9	172	170224	0	0	0	38578	0	0	7	0	0	2	4600	0	1	7
chr6	70637171	70637185	4	3.75	Human_STR_1244240	ACAT	0	70637178	60731	0	0	1	0	1	1	1	192	1	7	170	175022	0	0	0	43376	0	0	7	0	0	2	9398	0	1	7
chr6	70639048	70639073	2	13	Human_STR_1244241	AC	0	70639060.5	62613.5	0	0	1	0	1	1	1	835.5	1	9	167	176904.5	0	0	0	45258.5	0	0	6	0	0	2	11280.5	0	0	7
chr6	70640690	70640719	4	7.5	Human_STR_1244242	AAAC	0	70640704.5	64257.5	0	0	1	0	1	1	1	755.5	2	9	170	178548.5	0	0	0	46902.5	0	0	5	0	0	1	12924.5	0	0	7
chr6	70642316	70642330	1	15	Human_STR_1244243	T	0	70642323	65876	0	0	1	0	1	1	1	336	3	9	171	180167	0	0	0	48521	0	0	6	0	0	1	14543	0	0	7
chr6	70645598	70645608	1	11	Human_STR_1244244	T	0	70645603	69156	0	0	1	0	1	1	1	2586	0	10	171	183447	0	0	0	51801	0	0	6	0	0	1	17823	0	0	7
chr6	70649967	70649977	1	11	Human_STR_1244245	A	0	70649972	73525	0	0	1	0	1	1	1	1183	0	16	168	187816	0	0	0	56170	0	0	6	0	0	1	22192	0	0	6
chr6	70651583	70651599	1	17	Human_STR_1244246	T	0	70651591	75144	0	0	1	0	1	1	1	974	1	15	166	189435	0	0	0	57789	0	0	6	0	0	1	23811	0	0	6
chr6	70652625	70652663	2	19.5	Human_STR_1244247	GT	0	70652644	76197	0	0	1	0	1	1	1	79	1	15	163	190488	0	0	0	58842	0	0	6	0	0	1	24864	0	0	6
chr6	70660567	70660608	2	21	Human_STR_1244248	AC	0	70660587.5	84140.5	0	0	1	0	1	1	1	916.5	1	12	161	198431.5	0	0	0	66785.5	0	0	6	0	0	1	23612.5	0	0	6
chr6	70661695	70661706	2	6	Human_STR_1244249	AG	0	70661700.5	85253.5	0	0	1	0	1	1	1	2029.5	0	13	160	199544.5	0	0	0	67898.5	0	0	6	0	0	1	22499.5	0	0	6
chr6	70665415	70665484	2	35	Human_STR_1244250	GT/AG	0	70665449.5	89002.5	0	0	1	0	1	1	1	762.5	1	15	154	203293.5	0	0	0	71647.5	0	0	6	0	0	1	18750.5	0	0	6
chr6	70665995	70666013	4	4.75	Human_STR_1244251	ACAT	0	70666004	89557	0	0	1	0	1	1	1	208	1	13	155	203848	0	0	0	72202	0	0	6	0	0	1	18196	0	0	6
chr6	70669261	70669294	2	17	Human_STR_1244252	AC/AT	0	70669277.5	92830.5	0	0	1	0	1	1	1	1351.5	0	9	156	207121.5	0	0	0	71930.5	0	0	6	0	0	1	14922.5	0	0	6
chr6	70670516	70670539	1	24	Human_STR_1244253	T	0	70670527.5	94080.5	0	0	1	0	1	1	1	573.5	1	8	155	208371.5	0	0	0	70680.5	0	0	6	0	0	1	13672.5	0	0	6
chr6	70671697	70671708	2	6	Human_STR_1244254	AT	0	70671702.5	95255.5	0	0	1	0	1	1	1	424.5	2	11	160	209546.5	0	0	0	69505.5	0	0	6	0	0	1	12497.5	0	0	6
chr6	70676674	70676693	1	20	Human_STR_1244255	A	0	70676683.5	100236.5	0	0	0	0	1	1	1	576.5	1	10	152	214527.5	0	0	0	64524.5	0	0	7	0	0	2	7516.5	0	1	5
chr6	70679430	70679469	6	6.66667	Human_STR_1244256	AAAAAT	0	70679449.5	103002.5	0	0	0	0	1	1	1	1708.5	0	10	156	217293.5	0	0	0	61758.5	0	0	7	0	0	2	4750.5	0	1	5
chr6	70681024	70681046	2	11.5	Human_STR_1244257	AG	0	70681035	104588	0	0	0	0	1	1	1	123	3	10	159	218879	0	0	0	60173	0	0	6	0	0	2	3165	0	1	5
chr6	70684699	70684722	1	24	Human_STR_1244258	T	0	70684710.5	108263.5	0	0	0	0	1	1	1	3240.5	0	7	159	222554.5	0	0	0	56497.5	0	0	5	0	0	2	510.5	1	1	5
chr6	70687306	70687330	1	25	Human_STR_1244259	G	0	70687318	110871	0	0	0	0	1	1	1	633	1	8	159	225162	0	0	0	53890	0	0	4	0	0	2	3118	0	1	5
chr6	70687475	70687486	1	12	Human_STR_1244260	A	0	70687480.5	111033.5	0	0	0	0	1	1	1	470.5	1	8	158	225324.5	0	0	0	53727.5	0	0	4	0	0	2	3280.5	0	1	5
chr6	70688147	70688175	2	14.5	Human_STR_1244261	AG	0	70688161	111714	0	0	0	0	1	1	1	210	1	8	159	226005	0	0	0	53047	0	0	4	0	0	2	3961	0	1	5
chr6	70688274	70688288	1	15	Human_STR_1244262	A	0	70688281	111834	0	0	0	0	1	1	1	330	1	8	159	226125	0	0	0	52927	0	0	4	0	0	2	4081	0	1	5
chr6	70692078	70692100	6	3.83333	Human_STR_1244263	ATTTTT	0	70692089	115642	0	0	0	0	1	1	1	2072	0	9	159	229933	0	0	0	49119	0	0	3	0	0	2	7889	0	1	4
chr6	70692866	70692923	4	14.5	Human_STR_1244264	AAAT	0	70692894.5	116447.5	0	0	0	0	1	1	1	1266.5	0	9	160	230738.5	0	0	0	48313.5	0	0	3	0	0	2	8694.5	0	1	4
chr6	70696114	70696166	2	26.5	Human_STR_1244265	AT/AT	0	70696140	119693	0	0	0	0	1	1	1	83	3	12	163	230581	0	0	0	45068	0	0	2	0	0	1	11940	0	0	4
chr6	70696807	70696830	5	4.8	Human_STR_1244266	GTGTT	0	70696818.5	120371.5	0	0	0	0	1	1	1	311.5	2	12	163	229902.5	0	0	0	44389.5	0	0	2	0	0	1	12618.5	0	0	4
chr6	70699446	70699461	1	16	Human_STR_1244267	T	0	70699453.5	123006.5	0	0	0	0	1	1	1	75.5	4	12	163	227267.5	0	0	0	41754.5	0	0	2	0	0	1	15253.5	0	0	4
chr6	70702368	70702384	1	17	Human_STR_1244268	A	0	70702376	125929	0	0	0	0	1	1	1	2037	0	12	172	224345	0	0	0	38832	0	0	2	0	0	1	18176	0	0	4
chr6	70705415	70705429	1	15	Human_STR_1244269	T	0	70705422	128975	0	0	0	0	1	1	1	264	3	11	177	221299	0	0	0	35786	0	0	2	0	0	1	21222	0	0	3
chr6	70706809	70706831	2	11.5	Human_STR_1244270	GT	0	70706820	130373	0	0	0	0	1	1	1	533	1	9	179	219901	0	0	0	34388	0	0	2	0	0	1	22620	0	0	3
chr6	70706884	70706947	2	32	Human_STR_1244271	GT/AT/AG	0	70706915.5	130468.5	0	0	0	0	1	1	1	437.5	1	9	180	219805.5	0	0	0	34292.5	0	0	2	0	0	1	22715.5	0	0	3
chr6	70708167	70708190	4	6	Human_STR_1244272	ATTT	0	70708178.5	131731.5	0	0	0	0	1	1	1	825.5	1	9	182	218542.5	0	0	0	33029.5	0	0	2	0	0	1	23978.5	0	0	3
chr6	70708537	70708555	1	19	Human_STR_1244273	A	0	70708546	132099	0	0	0	0	1	1	1	1193	0	9	183	218175	0	0	0	32662	0	0	2	0	0	1	24346	0	0	3
chr6	70708850	70708860	1	11	Human_STR_1244274	T	0	70708855	132408	0	0	0	0	1	1	1	1502	0	9	184	217866	0	0	0	32353	0	0	2	0	0	1	24655	0	0	3
chr6	70712491	70712512	2	11	Human_STR_1244275	AT	0	70712501.5	136054.5	0	0	0	0	1	1	1	5148.5	0	5	186	214219.5	0	0	0	28706.5	0	0	2	0	0	1	28301.5	0	0	3
chr6	70712697	70712711	1	15	Human_STR_1244276	T	0	70712704	136257	0	0	0	0	1	1	1	5323	0	5	185	214017	0	0	0	28504	0	0	2	0	0	1	28504	0	0	3
chr6	70714727	70714741	1	15	Human_STR_1244277	T	0	70714734	138287	0	0	0	0	1	1	1	3293	0	5	185	211987	0	0	0	26474	0	0	2	0	0	1	30534	0	0	3
chr6	70718657	70718672	2	8	Human_STR_1244278	AC	0	70718664.5	142217.5	0	0	0	0	1	1	1	637.5	1	2	185	208056.5	0	0	0	22543.5	0	0	3	0	0	1	34464.5	0	0	2
chr6	70731676	70731705	5	6	Human_STR_1244279	AATTT	0	70731690.5	155243.5	0	0	0	0	1	1	1	113.5	1	16	195	195030.5	0	0	0	9517.5	0	1	3	0	0	1	47490.5	0	0	1
chr6	70733026	70733043	1	18	Human_STR_1244280	T	0	70733034.5	156587.5	0	0	0	0	1	1	1	511.5	1	18	194	193686.5	0	0	0	8173.5	0	1	3	0	0	1	48834.5	0	0	1
chr6	70734475	70734529	2	27.5	Human_STR_1244281	GT	0	70734502	158055	0	0	0	0	1	1	1	956	1	21	194	192219	0	0	0	6706	0	1	3	0	0	1	50302	0	0	1
chr6	70734919	70734934	1	16	Human_STR_1244282	T	0	70734926.5	158479.5	0	0	0	0	1	1	1	658.5	1	21	194	191794.5	0	0	0	6281.5	0	1	3	0	0	1	50726.5	0	0	1
chr6	70737450	70737485	2	18	Human_STR_1244283	GT	0	70737467.5	161020.5	0	0	0	0	1	1	1	883.5	1	26	197	189253.5	0	0	0	3740.5	0	1	4	0	0	2	53267.5	0	0	2
chr6	70747044	70747063	5	4	Human_STR_1244284	ATTTT	0	70747053.5	170606.5	0	0	0	0	1	1	1	16.5	3	27	207	179667.5	0	0	0	5845.5	0	1	4	0	0	2	62853.5	0	0	2
chr6	70747365	70747376	1	12	Human_STR_1244285	A	0	70747370.5	170923.5	0	0	0	0	1	1	1	333.5	3	27	207	179350.5	0	0	0	6162.5	0	1	4	0	0	2	63170.5	0	0	2
chr6	70748949	70748961	1	13	Human_STR_1244286	A	0	70748955	172508	0	0	0	0	1	1	1	270	2	28	205	177766	0	0	0	7747	0	1	4	0	0	2	64755	0	0	2
chr6	70749653	70749672	1	20	Human_STR_1244287	T	0	70749662.5	173215.5	0	0	0	0	1	1	1	977.5	1	27	205	177058.5	0	0	0	8454.5	0	1	4	0	0	2	65462.5	0	0	2
chr6	70749822	70749837	1	16	Human_STR_1244288	T	0	70749829.5	173382.5	0	0	0	0	1	1	1	1144.5	0	26	205	176891.5	0	0	0	8621.5	0	1	4	0	0	2	65629.5	0	0	2
chr6	70751788	70751811	1	24	Human_STR_1244289	A	0	70751799.5	175352.5	0	0	0	0	1	1	1	1165.5	0	21	205	174921.5	0	0	0	10591.5	0	0	4	0	0	2	67599.5	0	0	2
chr6	70751957	70751980	5	4.8	Human_STR_1244290	AAAAT	0	70751968.5	175521.5	0	0	0	0	1	1	1	996.5	1	20	205	174752.5	0	0	0	10760.5	0	0	4	0	0	2	67768.5	0	0	2
chr6	70753086	70753101	1	16	Human_STR_1244291	T	0	70753093.5	176646.5	0	0	0	0	1	1	1	128.5	1	20	206	173627.5	0	0	0	11885.5	0	0	4	0	0	2	68893.5	0	0	2
chr6	70755205	70755227	1	23	Human_STR_1244292	A	0	70755216	178769	0	0	0	0	1	1	1	316	2	18	207	171505	0	0	0	14008	0	0	4	0	0	2	71016	0	0	2
chr6	70764244	70764258	4	3.75	Human_STR_1244293	AAAC	0	70764251	187804	0	0	0	0	1	1	1	257	2	25	211	162470	0	0	0	7786	0	1	6	0	1	2	70849	0	0	2
chr6	70765288	70765300	1	13	Human_STR_1244294	A	0	70765294	188847	0	0	0	0	1	1	1	432	3	25	212	161427	0	0	0	6743	0	1	6	0	1	2	69806	0	0	2
chr6	70765674	70765697	1	24	Human_STR_1244295	A	0	70765685.5	189238.5	0	0	0	0	1	1	1	40.5	3	24	212	161035.5	0	0	0	6351.5	0	1	6	0	1	2	69414.5	0	0	2
chr6	70776495	70776506	2	6	Human_STR_1244296	AT	0	70776500.5	200053.5	0	0	0	0	1	1	1	60.5	3	33	220	150220.5	0	0	0	4463.5	0	1	6	0	1	2	58599.5	0	0	2
chr6	70781455	70781469	4	3.75	Human_STR_1244297	ATTT	0	70781462	205015	0	0	0	0	1	1	1	238	4	25	222	145259	0	0	0	9425	0	1	6	0	1	2	53638	0	0	2
chr6	70782852	70782893	4	10.5	Human_STR_1244298	ATTT	0	70782872.5	206425.5	0	0	0	0	1	1	1	436.5	1	24	224	143848.5	0	0	0	10835.5	0	0	6	0	0	2	52227.5	0	0	2
chr6	70784391	70784409	1	19	Human_STR_1244299	A	0	70784400	207953	0	0	0	0	1	1	1	151	6	29	224	142321	0	0	0	12363	0	0	6	0	0	2	50700	0	0	1
chr6	70785672	70785682	1	11	Human_STR_1244300	A	0	70785677	209230	0	0	0	0	1	1	1	296	5	32	224	141044	0	0	0	13640	0	0	6	0	0	2	49423	0	0	1
chr6	70789762	70789774	2	6.5	Human_STR_1244301	AT	0	70789768	213321	0	0	0	0	1	1	1	309	2	33	227	136953	0	0	0	17731	0	0	6	0	0	2	45332	0	0	1
chr6	70792300	70792317	4	4.5	Human_STR_1244302	AATT	0	70792308.5	215861.5	0	0	0	0	1	1	1	572.5	2	38	230	134412.5	0	0	0	20271.5	0	0	6	0	0	2	42791.5	0	0	1
chr6	70796174	70796185	2	6	Human_STR_1244303	AC	0	70796179.5	216607.5	0	0	0	0	1	1	1	347.5	5	39	236	130541.5	0	0	0	20747.5	0	0	6	0	0	2	38920.5	0	0	1
chr6	70796549	70796574	6	4.33333	Human_STR_1244304	AAAAAC	0	70796561.5	216225.5	0	0	0	0	1	1	1	558.5	3	39	236	130159.5	0	0	0	20365.5	0	0	6	0	0	2	38538.5	0	0	1
chr6	70805977	70805991	1	15	Human_STR_1244305	T	0	70805984	206803	0	0	0	0	1	1	1	449	4	41	252	120737	0	0	0	10943	0	0	6	0	0	2	29116	0	0	1
chr6	70806156	70806168	1	13	Human_STR_1244306	T	0	70806162	206625	0	0	0	0	1	1	1	280	3	41	252	120559	0	0	0	10765	0	0	6	0	0	2	28938	0	0	1
chr6	70806930	70806950	3	7	Human_STR_1244307	ATC	0	70806940	205847	0	0	0	0	1	1	1	70	3	43	252	119781	0	0	0	9987	0	1	6	0	0	2	28160	0	0	1
chr6	70807410	70807422	1	13	Human_STR_1244308	A	0	70807416	205371	0	0	0	0	1	1	1	186	5	42	254	119305	0	0	0	9511	0	1	6	0	0	2	27684	0	0	1
chr6	70808949	70808975	1	27	Human_STR_1244309	A	0	70808962	203825	0	0	0	0	1	1	1	409	3	40	255	117759	0	0	0	7965	0	1	6	0	0	2	26138	0	0	1
chr6	70809435	70809449	1	15	Human_STR_1244310	A	0	70809442	203345	0	0	0	0	1	1	1	555	2	39	256	117279	0	0	0	7485	0	1	7	0	0	3	25658	0	0	1
chr6	70810425	70810444	1	20	Human_STR_1244311	T	0	70810434.5	202352.5	0	0	0	0	1	1	1	437.5	2	40	259	116286.5	0	0	0	6492.5	0	1	7	0	0	3	24665.5	0	0	1
chr6	70815908	70815922	1	15	Human_STR_1244312	T	0	70815915	196872	0	0	0	0	1	1	1	225	2	33	270	110806	0	0	0	1012	0	1	7	0	0	3	19185	0	0	1
chr6	70816214	70816253	2	20	Human_STR_1244313	GT	0	70816233.5	196553.5	0	0	0	0	1	1	1	143.5	3	34	270	110487.5	0	0	0	693.5	1	1	7	0	0	3	18866.5	0	0	1
chr6	70819434	70819475	2	21	Human_STR_1244314	GT	0	70819454.5	193332.5	0	0	0	0	1	1	1	344.5	2	32	274	107266.5	0	0	0	2527.5	0	1	7	0	0	3	15645.5	0	0	2
chr6	70823735	70823759	1	25	Human_STR_1244315	T	0	70823747	189040	0	0	0	0	1	1	1	66	4	24	282	102974	0	0	0	6820	0	1	7	0	0	3	11353	0	0	2
chr6	70825686	70825735	5	10	Human_STR_1244316	GTTTT	0	70825710.5	187076.5	0	0	0	0	1	1	1	195.5	3	24	286	101010.5	0	0	0	8783.5	0	1	7	0	0	3	9389.5	0	1	2
chr6	70833865	70833886	1	22	Human_STR_1244317	A	0	70833875.5	178911.5	0	0	0	0	1	1	2	1122.5	0	24	300	92845.5	0	0	1	3299.5	0	1	7	0	1	3	1224.5	0	1	2
chr6	70833979	70833996	5	3.6	Human_STR_1244318	AAAAT	0	70833987.5	178799.5	0	0	0	0	1	1	2	1010.5	0	24	300	92733.5	0	0	1	3187.5	0	1	7	0	1	3	1112.5	0	1	2
chr6	70834448	70834463	1	16	Human_STR_1244319	A	0	70834455.5	178331.5	0	0	0	0	1	1	2	542.5	2	24	301	92265.5	0	0	1	2719.5	0	1	7	0	1	3	644.5	1	1	2
chr6	70836045	70836057	1	13	Human_STR_1244320	A	0	70836051	176736	0	0	0	0	1	1	2	625	3	23	301	90670	0	0	1	1124	0	1	7	0	1	3	951	1	1	2
chr6	70839591	70839607	5	3.4	Human_STR_1244321	AAAAT	0	70839599	173188	0	0	0	0	1	1	2	164	4	19	304	87122	0	0	1	2424	0	1	7	0	1	3	4499	0	1	2
chr6	70840125	70840136	1	12	Human_STR_1244322	T	0	70840130.5	172656.5	0	0	0	0	1	1	2	386.5	5	19	302	86590.5	0	0	1	2955.5	0	1	7	0	1	3	5030.5	0	1	2
chr6	70841356	70841371	4	4	Human_STR_1244323	AAAT	0	70841363.5	171423.5	0	0	0	0	1	1	2	39.5	5	19	307	85357.5	0	0	1	4188.5	0	1	6	0	1	3	6263.5	0	1	2
chr6	70842409	70842431	5	4.6	Human_STR_1244324	AATGT	0	70842420	170367	0	0	0	0	1	1	2	199	3	19	307	84301	0	0	1	5245	0	1	6	0	1	3	7320	0	1	2
chr6	70849817	70849834	1	18	Human_STR_1244325	T	0	70849825.5	162961.5	0	0	0	0	1	1	2	2441.5	0	21	312	76895.5	0	0	3	8991.5	0	1	6	0	0	3	14725.5	0	0	2
chr6	70850520	70850531	2	6	Human_STR_1244326	GT	0	70850525.5	162261.5	0	0	0	0	1	1	2	1966.5	0	20	313	76195.5	0	0	3	8291.5	0	1	6	0	0	3	15425.5	0	0	2
chr6	70852608	70852623	1	16	Human_STR_1244327	T	0	70852615.5	160171.5	0	0	0	0	1	1	2	123.5	2	22	316	74105.5	0	0	5	6201.5	0	2	6	0	0	3	17515.5	0	0	2
chr6	70854660	70854694	4	8.75	Human_STR_1244328	AGTG	0	70854677	158110	0	0	0	0	1	1	2	58	2	19	317	72044	0	0	5	4140	0	2	6	0	0	3	19577	0	0	2
chr6	70855615	70855630	1	16	Human_STR_1244329	T	0	70855622.5	157164.5	0	0	0	0	1	1	2	452.5	3	19	317	71098.5	0	0	5	3194.5	0	2	6	0	0	3	20522.5	0	0	2
chr6	70858818	70858840	1	23	Human_STR_1244330	A	0	70858829	153958	0	0	0	0	1	1	2	33	3	23	318	67892	0	0	5	12	1	2	6	0	0	3	23729	0	0	2
chr6	70861912	70861923	1	12	Human_STR_1244331	T	0	70861917.5	150869.5	0	0	0	0	1	1	2	63.5	4	25	318	64803.5	0	0	6	1099.5	0	2	6	0	0	3	26817.5	0	0	2
chr6	70862124	70862169	2	23	Human_STR_1244332	AC/AT	0	70862146.5	150640.5	0	0	0	0	1	1	2	153.5	3	25	320	64574.5	0	0	7	1328.5	0	2	6	0	0	3	27046.5	0	0	2
chr6	70862315	70862351	6	6.16667	Human_STR_1244333	AAATAT	0	70862333	150454	0	0	0	0	1	1	2	340	3	25	322	64388	0	0	7	1515	0	2	6	0	0	3	27233	0	0	2
chr6	70866359	70866406	2	24	Human_STR_1244334	AT/AG	0	70866382.5	146404.5	0	0	0	0	1	1	2	37.5	3	28	335	60338.5	0	0	10	5564.5	0	2	6	0	0	3	31282.5	0	0	2
chr6	70869040	70869051	1	12	Human_STR_1244335	A	0	70869045.5	143741.5	0	0	0	0	1	1	2	40.5	4	25	336	57675.5	0	0	10	8227.5	0	1	6	0	0	3	33945.5	0	0	2
chr6	70869302	70869334	2	16.5	Human_STR_1244336	AC	0	70869318	143469	0	0	0	0	1	1	2	232	4	24	335	57403	0	0	10	8500	0	1	6	0	0	3	34218	0	0	2
chr6	70884452	70884472	1	21	Human_STR_1244337	A	0	70884462	128325	0	0	0	0	1	1	2	1659	0	22	354	42259	0	0	13	23644	0	0	5	0	0	2	32698	0	0	2
chr6	70886640	70886658	5	3.8	Human_STR_1244338	GTTTT	0	70886649	126138	0	0	0	0	1	1	2	93	2	24	350	40072	0	0	13	22423	0	0	5	0	0	2	30511	0	0	2
chr6	70887214	70887236	5	4.6	Human_STR_1244339	AAGAT	0	70887225	125562	0	0	0	0	1	1	2	442	3	24	351	39496	0	0	13	21847	0	0	5	0	0	2	29935	0	0	2
chr6	70888270	70888288	5	3.8	Human_STR_1244340	AAAAT	0	70888279	124508	0	0	0	0	1	1	2	338	2	26	353	38442	0	0	13	20793	0	0	5	0	0	2	28881	0	0	2
chr6	70889767	70889792	4	6.5	Human_STR_1244341	ATTT	0	70889779.5	123007.5	0	0	0	0	1	1	2	1036.5	0	27	357	36941.5	0	0	13	19292.5	0	0	5	0	0	2	27380.5	0	0	2
chr6	70891549	70891573	2	12.5	Human_STR_1244342	AC	0	70891561	121226	0	0	0	0	1	1	2	178	3	32	357	35160	0	0	16	17511	0	0	5	0	0	2	25599	0	0	2
chr6	70896602	70896632	2	15.5	Human_STR_1244343	CT	0	70896617	116170	0	0	0	0	1	1	2	103	3	40	356	30104	0	0	17	12455	0	0	5	0	0	2	20543	0	0	2
chr6	70896768	70896787	5	4	Human_STR_1244344	GTTTT	0	70896777.5	116009.5	0	0	0	0	1	1	2	263.5	3	39	357	29943.5	0	0	17	12294.5	0	0	5	0	0	2	20382.5	0	0	2
chr6	70898841	70898861	1	21	Human_STR_1244345	T	0	70898851	113936	0	0	0	0	1	1	2	395	5	40	358	27870	0	0	17	10221	0	0	5	0	0	2	18309	0	0	2
chr6	70901761	70901783	4	5.75	Human_STR_1244346	GGTT	0	70901772	111015	0	0	0	0	1	1	2	113	8	47	351	24949	0	0	17	7300	0	1	5	0	1	2	15388	0	0	2
chr6	70902140	70902208	4	17.25	Human_STR_1244347	CTTT	0	70902174	110613	0	0	0	0	1	1	2	62	6	47	351	24547	0	0	17	6898	0	1	5	0	1	2	14986	0	0	2
chr6	70902806	70902817	1	12	Human_STR_1244348	A	0	70902811.5	109975.5	0	0	0	0	1	1	2	283.5	6	48	350	23909.5	0	0	17	6260.5	0	1	5	0	1	2	14348.5	0	0	2
chr6	70904669	70904692	2	12	Human_STR_1244349	AT	0	70904680.5	108106.5	0	0	0	0	1	1	2	315.5	2	47	346	22040.5	0	0	19	4391.5	0	1	5	0	1	2	12479.5	0	0	2
chr6	70904841	70904867	2	13.5	Human_STR_1244350	AT	0	70904854	107933	0	0	0	0	1	1	2	489	3	47	346	21867	0	0	19	4218	0	1	5	0	1	2	12306	0	0	2
chr6	70907130	70907147	4	4.5	Human_STR_1244351	AAAG	0	70907138.5	105648.5	0	0	0	0	1	1	2	21.5	4	45	348	19582.5	0	0	19	1933.5	0	1	5	0	1	2	10021.5	0	0	2
chr6	70911950	70911973	5	4.8	Human_STR_1244352	GTTTT	0	70911961.5	100825.5	0	0	0	0	1	1	2	186.5	7	38	350	14759.5	0	0	21	2889.5	0	1	5	0	1	2	5198.5	0	1	2
chr6	70913167	70913179	2	6.5	Human_STR_1244353	GT	0	70913173	99614	0	0	1	0	1	1	2	339	3	35	348	13548	0	0	22	4101	0	1	5	0	1	2	3987	0	1	2
chr6	70913569	70913580	1	12	Human_STR_1244354	T	0	70913574.5	99212.5	0	0	1	0	1	1	2	722.5	3	35	348	13146.5	0	0	22	4502.5	0	1	5	0	1	2	3585.5	0	1	2
chr6	70914041	70914055	1	15	Human_STR_1244355	A	0	70914048	98739	0	0	1	0	1	1	2	249	2	36	350	12673	0	0	22	4976	0	1	5	0	1	2	3112	0	1	2
chr6	70916339	70916359	1	21	Human_STR_1244356	A	0	70916349	96438	0	0	1	0	1	2	2	538	2	37	349	10372	0	0	22	7277	0	1	5	0	1	2	811	1	1	2
chr6	70917069	70917091	1	23	Human_STR_1244357	T	0	70917080	95707	0	0	1	0	1	2	2	83	4	38	349	9641	0	1	22	8008	0	1	4	0	1	2	80	1	1	2
chr6	70918738	70918749	1	12	Human_STR_1244358	T	0	70918743.5	94043.5	0	0	1	0	1	2	2	698.5	3	38	349	7977.5	0	1	22	9671.5	0	1	4	0	1	2	1583.5	0	1	2
chr6	70925616	70925642	2	13.5	Human_STR_1244359	AC	0	70925629	87158	0	0	1	199	1	2	2	445	3	37	348	1092	0	1	22	16557	0	0	4	0	0	2	8469	0	1	3
chr6	70926353	70926370	1	18	Human_STR_1244360	T	0	70926361.5	86425.5	0	0	1	0	1	2	2	28.5	2	38	348	359.5	1	1	22	17289.5	0	0	4	0	0	2	9201.5	0	1	3
chr6	70926904	70926947	3	14.6667	Human_STR_1244361	ATG	0	70926925.5	85861.5	0	0	1	0	1	2	2	28.5	4	37	348	204.5	1	1	22	17853.5	0	0	4	0	0	2	9765.5	0	1	3
chr6	70927849	70927866	3	6	Human_STR_1244362	AAT	0	70927857.5	84929.5	0	0	1	0	1	2	2	108.5	6	37	347	1136.5	0	1	22	18785.5	0	0	4	0	0	2	10697.5	0	0	3
chr6	70929843	70929872	3	10	Human_STR_1244363	ATC	0	70929857.5	82929.5	0	0	1	0	1	2	2	336.5	4	37	344	3136.5	0	1	22	20785.5	0	0	4	0	0	2	12697.5	0	0	3
chr6	70930093	70930121	2	14.5	Human_STR_1244364	GT	0	70930107	82680	0	0	1	0	1	2	2	492	3	36	344	3386	0	1	22	21035	0	0	4	0	0	2	12947	0	0	3
chr6	70930765	70930781	5	3.4	Human_STR_1244365	AAAAT	0	70930773	82014	0	0	1	0	1	2	2	174	4	40	344	4052	0	1	22	21701	0	0	4	0	0	2	13613	0	0	3
chr6	70932443	70932454	1	12	Human_STR_1244366	T	0	70932448.5	80338.5	0	0	1	0	1	1	2	85.5	5	44	344	5727.5	0	1	22	23376.5	0	0	4	0	0	2	15288.5	0	0	3
chr6	70935147	70935165	4	4.75	Human_STR_1244367	CTTT	0	70935156	77631	0	0	1	0	1	1	2	189	2	45	344	8435	0	3	22	26084	0	0	4	0	0	2	17996	0	0	2
chr6	70935291	70935301	1	11	Human_STR_1244368	A	0	70935296	77491	0	0	1	0	1	1	2	329	2	44	344	8575	0	3	22	26224	0	0	4	0	0	2	18136	0	0	2
chr6	70937128	70937151	1	24	Human_STR_1244369	A	0	70937139.5	75647.5	0	0	1	0	1	1	2	36.5	3	45	346	7367.5	0	2	22	28067.5	0	0	4	0	0	2	19979.5	0	0	2
chr6	70941419	70941432	1	14	Human_STR_1244370	A	0	70941425.5	71361.5	0	0	1	0	1	1	2	67.5	12	44	351	3081.5	0	2	22	32353.5	0	0	3	0	0	1	24265.5	0	0	2
chr6	70941946	70941969	4	6	Human_STR_1244371	AAAT	0	70941957.5	70829.5	0	0	1	0	1	1	2	464.5	4	43	350	2549.5	0	3	22	32885.5	0	0	3	0	0	1	24797.5	0	0	2
chr6	70943939	70943961	2	11.5	Human_STR_1244372	GT	0	70943950	68837	0	0	1	0	1	1	2	145	6	42	350	557	2	4	22	34878	0	0	3	0	0	1	26790	0	0	2
chr6	70943993	70944015	5	4.6	Human_STR_1244373	AAAAC	0	70944004	68783	0	0	1	0	1	1	2	118	6	42	350	503	2	4	22	34932	0	0	3	0	0	1	26844	0	0	2
chr6	70945163	70945182	3	6.66667	Human_STR_1244374	AAT	0	70945172.5	67614.5	0	0	1	0	1	1	2	279.5	5	42	348	580.5	2	4	22	36100.5	0	0	3	0	0	1	28012.5	0	0	2
chr6	70945816	70945844	1	29	Human_STR_1244375	A	0	70945830	66957	0	0	1	0	1	1	2	48	3	42	349	1238	0	4	22	36758	0	0	3	0	0	1	28670	0	0	2
chr6	70946527	70946541	1	15	Human_STR_1244376	T	0	70946534	66253	0	0	1	0	1	1	2	425	3	41	348	1942	0	4	22	37462	0	0	3	0	0	1	29374	0	0	2
chr6	70948842	70948852	1	11	Human_STR_1244377	A	0	70948847	63940	0	0	1	0	1	1	2	171	6	42	354	2884	0	4	22	39775	0	0	3	0	0	1	31687	0	0	2
chr6	70950282	70950298	2	8.5	Human_STR_1244378	AT	0	70950290	62497	0	0	1	0	1	1	2	64	7	41	356	1441	0	4	22	41218	0	0	3	0	0	1	33130	0	0	2
chr6	70950322	70950333	2	6	Human_STR_1244379	AT	0	70950327.5	62459.5	0	0	1	0	1	1	2	26.5	6	42	356	1403.5	0	4	22	41255.5	0	0	3	0	0	1	33167.5	0	0	2
chr6	70953238	70953248	1	11	Human_STR_1244380	T	0	70953243	59544	0	0	1	0	1	1	2	27	2	39	357	830	1	6	22	44171	0	0	3	0	0	1	36083	0	0	2
chr6	70956062	70956081	4	5	Human_STR_1244381	AAAC	0	70956071.5	56715.5	0	0	1	0	1	1	2	742.5	1	42	360	3658.5	0	7	22	46999.5	0	0	3	0	0	1	38911.5	0	0	2
chr6	70959962	70959979	5	3.6	Human_STR_1244382	AAAAT	0	70959970.5	52816.5	0	0	1	0	1	1	2	355.5	2	44	356	1871.5	0	7	22	50898.5	0	0	2	0	0	1	42810.5	0	0	2
chr6	70966422	70966434	1	13	Human_STR_1244383	A	0	70966428	46359	0	0	1	0	1	1	2	256	6	55	361	1351	0	5	22	57356	0	0	1	0	0	1	49268	0	0	2
chr6	70966752	70966779	1	28	Human_STR_1244384	T	0	70966765.5	46021.5	0	0	1	0	1	1	2	14.5	8	56	361	1688.5	0	6	22	57693.5	0	0	1	0	0	1	49605.5	0	0	2
chr6	70968359	70968374	2	8	Human_STR_1244385	CT	0	70968366.5	44420.5	0	0	1	0	1	1	2	91.5	6	55	368	3289.5	0	6	22	59294.5	0	0	1	0	0	1	51206.5	0	0	2
chr6	70970252	70970269	1	18	Human_STR_1244386	A	0	70970260.5	42526.5	0	0	1	0	1	1	2	37.5	4	58	365	5183.5	0	8	22	61188.5	0	0	1	0	0	1	51584.5	0	0	2
chr6	70970540	70970551	2	6	Human_STR_1244387	AT	0	70970545.5	42241.5	0	0	1	0	1	1	2	45.5	4	59	365	5468.5	0	8	22	61473.5	0	0	1	0	0	1	51299.5	0	0	2
chr6	70971869	70971879	1	11	Human_STR_1244388	A	0	70971874	40913	0	0	1	0	1	1	2	453	4	60	366	4556	0	7	22	62802	0	0	1	0	0	1	49971	0	0	2
chr6	70973007	70973026	1	20	Human_STR_1244389	A	0	70973016.5	39770.5	0	0	1	0	1	1	2	134.5	7	57	368	3413.5	0	6	22	63944.5	0	0	1	0	0	1	48828.5	0	0	2
chr6	70973318	70973333	2	8	Human_STR_1244390	AG	0	70973325.5	39461.5	0	0	1	0	1	1	2	126.5	9	54	368	3104.5	0	6	22	64253.5	0	0	1	0	0	1	48519.5	0	0	2
chr6	70975204	70975219	1	16	Human_STR_1244391	T	0	70975211.5	37575.5	0	0	1	0	1	1	2	299.5	6	52	369	1218.5	0	3	22	66139.5	0	0	1	0	0	1	46633.5	0	0	2
chr6	70977023	70977042	1	20	Human_STR_1244392	T	0	70977032.5	35754.5	0	0	1	0	1	1	2	215.5	5	46	373	602.5	1	3	22	67960.5	0	0	1	0	0	1	44812.5	0	0	2
chr6	70977925	70977935	1	11	Human_STR_1244393	T	0	70977930	34857	0	0	1	0	1	1	2	466	1	46	375	1500	0	3	22	68858	0	0	1	0	0	1	43915	0	0	2
chr6	70982029	70982039	1	11	Human_STR_1244394	T	0	70982034	30753	0	0	1	0	1	1	2	80	6	49	374	1999	0	6	22	72962	0	0	1	0	0	1	39811	0	0	3
chr6	70983645	70983678	4	8.5	Human_STR_1244395	AAAT	0	70983661.5	29125.5	0	0	1	0	1	1	2	245.5	6	44	373	3626.5	0	7	22	74589.5	0	0	1	0	0	1	38183.5	0	0	3
chr6	70983889	70983900	1	12	Human_STR_1244396	T	0	70983894.5	28892.5	0	0	1	0	1	1	2	478.5	5	43	373	3859.5	0	7	22	74822.5	0	0	1	0	0	1	37950.5	0	0	3
chr6	70987047	70987058	1	12	Human_STR_1244397	A	0	70987052.5	25734.5	0	0	1	0	1	1	2	146.5	4	42	373	3662.5	0	6	22	77980.5	0	0	1	0	0	1	34792.5	0	0	3
chr6	70989352	70989373	1	22	Human_STR_1244398	A	0	70989362.5	23424.5	0	0	1	0	1	1	2	288.5	5	41	375	1352.5	0	6	22	80290.5	0	0	1	0	0	1	32482.5	0	0	3
chr6	70990409	70990432	2	12	Human_STR_1244399	CT	0	70990420.5	22366.5	0	0	1	0	1	1	2	38.5	5	40	375	294.5	3	4	22	81348.5	0	0	1	0	0	1	31424.5	0	0	3
chr6	70991004	70991016	1	13	Human_STR_1244400	A	0	70991010	21777	0	0	1	0	1	1	2	246	4	40	375	109	3	4	22	81938	0	0	1	0	0	1	30835	0	0	3
chr6	70995408	70995422	4	3.75	Human_STR_1244401	AAAT	0	70995415	17372	0	0	1	0	1	1	2	130	4	36	370	2813	0	6	22	86343	0	0	1	0	0	1	26430	0	0	3
chr6	71002370	71002384	4	3.75	Human_STR_1244402	AAAT	0	71002377	10410	0	0	1	0	1	1	2	391	1	35	354	1785	0	5	22	93305	0	0	1	0	0	1	19468	0	0	3
chr6	71002892	71002916	2	12.5	Human_STR_1244403	AG	0	71002904	9883	0	1	1	0	1	1	2	136	2	36	353	1258	0	5	22	93832	0	0	1	0	0	1	18941	0	0	3
chr6	71003319	71003378	2	30	Human_STR_1244404	CT/AC	0	71003348.5	9438.5	0	1	1	0	1	1	2	94.5	2	37	352	813.5	2	5	22	94276.5	0	0	1	0	0	1	18496.5	0	0	3
chr6	71004985	71005010	1	26	Human_STR_1244405	T	0	71004997.5	7789.5	0	1	1	0	1	1	2	67.5	3	36	352	741.5	2	5	22	95925.5	0	0	1	0	0	1	16847.5	0	0	3
chr6	71009952	71009962	1	11	Human_STR_1244406	A	0	71009957	2830	0	1	1	0	1	1	2	143	3	31	350	101	1	5	22	100885	0	0	0	0	0	0	11888	0	0	4
chr6	71010140	71010182	3	14.3333	Human_STR_1244407	AAT	0	71010161	2626	0	1	1	0	1	1	2	61	2	31	350	305	1	5	22	101089	0	0	0	0	0	0	11684	0	0	4
chr6	71011893	71011930	1	38	Human_STR_1244408	T	0	71011911.5	875.5	1	1	1	0	1	1	2	81.5	3	32	344	179.5	2	5	22	102839.5	0	0	0	0	0	0	9933.5	0	1	4
chr6	71013967	71013977	1	11	Human_STR_1244409	T	0	71013972	1185	0	1	1	1185	0	1	2	251	3	33	343	1359	0	5	22	104900	0	0	0	0	0	0	7873	0	1	4
chr6	71015589	71015624	1	36	Human_STR_1244410	A	0	71015606.5	2819.5	0	1	1	2819.5	0	1	2	151.5	1	33	341	2993.5	0	3	22	106534.5	0	0	0	0	0	0	6238.5	0	1	4
chr6	71018067	71018078	2	6	Human_STR_1244411	GT	0	71018072.5	5285.5	0	1	1	5285.5	0	1	2	337.5	3	30	341	5459.5	0	3	22	109000.5	0	0	0	0	0	0	3772.5	0	1	3
chr6	71018226	71018245	4	5	Human_STR_1244412	AAAT	0	71018235.5	5448.5	0	1	1	5448.5	0	1	2	174.5	3	30	341	5622.5	0	3	22	109163.5	0	0	0	0	0	0	3609.5	0	1	3
chr6	71021113	71021167	2	27.5	Human_STR_1244413	AT/AC	0	71021140	8353	0	1	1	8353	0	1	2	269	3	24	337	8527	0	2	22	112068	0	0	0	0	0	0	705	1	1	3
chr6	71022631	71022656	2	13	Human_STR_1244414	AC	0	71022643.5	9856.5	0	1	1	9856.5	0	1	1	418.5	2	21	335	10030.5	0	0	22	113571.5	0	0	0	0	0	0	798.5	1	1	3
chr6	71026517	71026548	4	8	Human_STR_1244415	GTTT	0	71026532.5	13745.5	0	0	2	13745.5	0	0	2	209.5	3	22	332	13919.5	0	0	22	117460.5	0	0	0	0	0	0	4687.5	0	1	4
chr6	71027022	71027066	2	22.5	Human_STR_1244416	GT	0	71027044	14257	0	0	2	14257	0	0	2	55	2	20	331	14431	0	0	21	117972	0	0	0	0	0	0	5199	0	1	4
chr6	71038496	71038508	1	13	Human_STR_1244417	T	0	71038502	25715	0	0	2	25715	0	0	2	338	7	29	317	25889	0	0	21	129430	0	0	0	0	0	0	16657	0	0	4
chr6	71039312	71039324	1	13	Human_STR_1244418	T	0	71039318	26531	0	0	2	26531	0	0	2	74	5	30	317	26705	0	0	21	130246	0	0	0	0	0	0	17473	0	0	4
chr6	71039783	71039811	6	4.83333	Human_STR_1244419	AAAAAG	0	71039797	27010	0	0	2	27010	0	0	2	316	5	30	315	27184	0	0	21	130725	0	0	0	0	0	0	17952	0	0	4
chr6	71040291	71040305	1	15	Human_STR_1244420	T	0	71040298	27511	0	0	2	27511	0	0	2	104	2	31	315	27685	0	0	21	131226	0	0	0	0	0	0	18453	0	0	4
chr6	71040322	71040355	5	6.8	Human_STR_1244421	ATTTT	0	71040338.5	27551.5	0	0	2	27551.5	0	0	2	144.5	2	31	315	27725.5	0	0	21	131266.5	0	0	0	0	0	0	18493.5	0	0	4
chr6	71044154	71044178	1	25	Human_STR_1244422	T	0	71044166	31379	0	0	2	31379	0	0	2	1556	0	36	303	31553	0	0	21	135094	0	0	0	0	0	0	22321	0	0	4
chr6	71047175	71047193	1	19	Human_STR_1244423	T	0	71047184	34397	0	0	2	34397	0	0	2	13	6	33	301	34571	0	0	19	136493	0	0	0	0	0	0	25339	0	0	4
chr6	71050076	71050103	4	7	Human_STR_1244424	AAAC	0	71050089.5	37302.5	0	0	2	37302.5	0	0	2	111.5	1	25	294	37476.5	0	0	19	133587.5	0	0	0	0	0	0	28244.5	0	0	4
chr6	71058881	71058892	1	12	Human_STR_1244425	A	0	71058886.5	46099.5	0	0	2	46099.5	0	0	2	660.5	2	35	285	46273.5	0	0	17	124790.5	0	0	0	0	0	0	20178.5	0	0	4
chr6	71059202	71059241	3	13.3333	Human_STR_1244426	AAT/ATC	0	71059221.5	46434.5	0	0	2	46434.5	0	0	2	348.5	2	34	285	46608.5	0	0	17	124455.5	0	0	0	0	0	0	19843.5	0	0	4
chr6	71060957	71060980	1	24	Human_STR_1244427	A	0	71060968.5	48181.5	0	0	2	48181.5	0	0	2	347.5	2	34	285	48355.5	0	0	17	122708.5	0	0	0	0	0	0	18096.5	0	0	4
chr6	71063283	71063303	1	21	Human_STR_1244428	A	0	71063293	50506	0	0	2	50506	0	0	2	526	2	35	275	50680	0	0	15	120384	0	0	0	0	0	0	15772	0	0	4
chr6	71063317	71063366	4	12.5	Human_STR_1244429	AAGG	0	71063341.5	50554.5	0	0	2	50554.5	0	0	2	477.5	3	35	275	50728.5	0	0	15	120335.5	0	0	0	0	0	0	15723.5	0	0	4
chr6	71063390	71063460	2	35.5	Human_STR_1244430	CT/AC	0	71063425	50638	0	0	2	50638	0	0	2	394	3	35	275	50812	0	0	15	120252	0	0	0	0	0	0	15640	0	0	4
chr6	71064193	71064203	1	11	Human_STR_1244431	T	0	71064198	51411	0	0	2	51411	0	0	2	96	6	33	272	51585	0	0	15	119479	0	0	0	0	0	0	14867	0	0	4
chr6	71064561	71064585	1	25	Human_STR_1244432	A	0	71064573	51786	0	0	2	51786	0	0	2	48	6	34	272	51960	0	0	14	119104	0	0	0	0	0	0	14492	0	0	4
chr6	71066063	71066082	1	20	Human_STR_1244433	T	0	71066072.5	53285.5	0	0	2	53285.5	0	0	2	131.5	6	35	267	53459.5	0	0	12	117604.5	0	0	0	0	0	0	12992.5	0	0	4
chr6	71066346	71066360	3	5	Human_STR_1244434	ACC	0	71066353	53566	0	0	2	53566	0	0	2	374	5	36	266	53740	0	0	12	117324	0	0	0	0	0	0	12712	0	0	4
chr6	71066602	71066617	1	16	Human_STR_1244435	A	0	71066609.5	53822.5	0	0	2	53822.5	0	0	2	117.5	7	36	267	53996.5	0	0	12	117067.5	0	0	0	0	0	0	12455.5	0	0	4
chr6	71071137	71071166	1	30	Human_STR_1244436	A	0	71071151.5	52058.5	0	0	2	52058.5	0	0	2	363.5	1	45	257	58538.5	0	0	12	112525.5	0	0	0	0	0	0	7913.5	0	1	4
chr6	71071308	71071328	1	21	Human_STR_1244437	A	0	71071318	51892	0	0	2	51892	0	0	2	197	1	44	257	58705	0	0	12	112359	0	0	0	0	0	0	7747	0	1	4
chr6	71072389	71072407	1	19	Human_STR_1244438	A	0	71072398	50812	0	0	2	50812	0	0	2	29	4	43	258	59785	0	0	12	111279	0	0	0	0	0	0	6667	0	1	4
chr6	71077639	71077655	2	8.5	Human_STR_1244439	AC	0	71077647	45563	0	0	2	45563	0	0	2	362	9	34	242	65034	0	0	11	106030	0	0	0	0	0	0	1418	0	1	4
chr6	71078778	71078793	4	4	Human_STR_1244440	AAAT	0	71078785.5	44424.5	0	0	2	44424.5	0	0	2	471.5	2	30	242	66172.5	0	0	11	104891.5	0	0	0	0	0	0	279.5	1	1	4
chr6	71082589	71082621	4	8.25	Human_STR_1244441	GTTT	0	71082605	40605	0	0	2	40605	0	0	2	1230	0	28	238	69992	0	0	9	101072	0	0	0	0	0	0	3540	0	1	4
chr6	71083658	71083668	1	11	Human_STR_1244442	T	0	71083663	39547	0	0	2	39547	0	0	2	486	1	28	236	71050	0	0	9	100014	0	0	0	0	0	0	4598	0	1	4
chr6	71087404	71087421	1	18	Human_STR_1244443	T	0	71087412.5	35797.5	0	0	2	35797.5	0	0	2	252.5	3	18	234	74799.5	0	0	9	96264.5	0	0	1	0	0	0	8347.5	0	1	4
chr6	71088863	71088896	4	8.5	Human_STR_1244444	GTTT	0	71088879.5	34330.5	0	0	2	34330.5	0	0	2	167.5	1	17	232	76266.5	0	0	9	94797.5	0	0	1	0	0	0	9814.5	0	1	4
chr6	71091371	71091390	1	20	Human_STR_1244445	A	0	71091380.5	31829.5	0	0	2	31829.5	0	0	2	180.5	3	14	228	78767.5	0	0	6	92296.5	0	0	1	0	0	0	12315.5	0	0	4
chr6	71091490	71091501	2	6	Human_STR_1244446	AT	0	71091495.5	31714.5	0	0	2	31714.5	0	0	2	65.5	3	15	228	78882.5	0	0	6	92181.5	0	0	1	0	0	0	12430.5	0	0	4
chr6	71092137	71092157	1	21	Human_STR_1244447	T	0	71092147	31063	0	0	2	31063	0	0	2	119	3	15	227	79534	0	0	6	91530	0	0	1	0	0	0	13082	0	0	4
chr6	71093767	71093777	1	11	Human_STR_1244448	T	0	71093772	29438	0	0	2	29438	0	0	2	528	2	17	228	81159	0	0	5	89905	0	0	1	0	0	0	14707	0	0	4
chr6	71096263	71096278	1	16	Human_STR_1244449	A	0	71096270.5	26939.5	0	0	2	26939.5	0	0	2	178.5	1	17	225	83657.5	0	0	5	87406.5	0	0	1	0	0	0	12249.5	0	0	4
chr6	71099073	71099084	1	12	Human_STR_1244450	A	0	71099078.5	24131.5	0	0	2	24131.5	0	0	2	1203.5	0	17	221	86465.5	0	0	5	84598.5	0	0	1	0	0	0	9441.5	0	1	4
chr6	71102254	71102266	1	13	Human_STR_1244451	A	0	71102260	20950	0	0	2	20950	0	0	2	786	1	15	217	89647	0	0	5	81417	0	0	1	0	0	0	6260	0	1	4
chr6	71104048	71104068	2	10.5	Human_STR_1244452	AT	0	71104058	19152	0	0	2	19152	0	0	2	321	3	17	215	91445	0	0	5	79619	0	0	1	0	0	0	4462	0	1	4
chr6	71104119	71104132	2	7	Human_STR_1244453	AT	0	71104125.5	19084.5	0	0	2	19084.5	0	0	2	340.5	3	17	215	91512.5	0	0	5	79551.5	0	0	1	0	0	0	4394.5	0	1	4
chr6	71104146	71104158	2	6.5	Human_STR_1244454	AC	0	71104152	19058	0	0	2	19058	0	0	2	314	3	17	215	91539	0	0	5	79525	0	0	1	0	0	0	4368	0	1	4
chr6	71104838	71104851	1	14	Human_STR_1244455	A	0	71104844.5	18365.5	0	0	2	18365.5	0	0	2	378.5	2	16	215	92231.5	0	0	3	78832.5	0	0	1	0	0	0	3675.5	0	1	5
chr6	71110636	71110672	2	18.5	Human_STR_1244456	AT	0	71110654	12556	0	0	2	12556	0	0	2	1490	0	18	202	98041	0	0	2	73023	0	0	1	0	0	0	2134	0	1	5
chr6	71110851	71110861	1	11	Human_STR_1244457	A	0	71110856	12354	0	0	2	12354	0	0	2	1692	0	18	202	98243	0	0	2	72821	0	0	1	0	0	0	2336	0	1	5
chr6	71111703	71111728	4	6.5	Human_STR_1244458	AAAC	0	71111715.5	11494.5	0	0	2	11494.5	0	0	2	949.5	1	17	202	99102.5	0	0	2	71961.5	0	0	1	0	0	0	3195.5	0	1	5
chr6	71112638	71112653	1	16	Human_STR_1244459	C	0	71112645.5	10564.5	0	0	2	10564.5	0	0	2	19.5	2	17	200	100032.5	0	0	0	71031.5	0	0	1	0	0	0	4125.5	0	1	5
chr6	71113151	71113169	4	4.75	Human_STR_1244460	AATT	0	71113160	10050	0	0	1	10050	0	0	1	93	2	18	200	100547	0	0	0	70517	0	0	1	0	0	0	4640	0	2	5
chr6	71113627	71113672	2	23	Human_STR_1244461	AC	0	71113649.5	9560.5	0	1	1	9560.5	0	1	1	582.5	2	18	199	101036.5	0	0	0	70027.5	0	0	1	0	0	0	5129.5	0	2	5
chr6	71116087	71116104	2	9	Human_STR_1244462	AT	0	71116095.5	7114.5	0	1	1	7114.5	0	1	1	75.5	2	17	201	103482.5	0	0	0	67581.5	0	0	1	0	0	0	6764.5	0	2	5
chr6	71116120	71116134	4	3.75	Human_STR_1244463	ATGT	0	71116127	7083	0	1	1	7083	0	1	1	44	2	17	201	103514	0	0	0	67550	0	0	1	0	0	0	6733	0	2	5
chr6	71119298	71119314	2	8.5	Human_STR_1244464	GT	0	71119306	3904	0	1	1	3904	0	1	1	217	1	16	200	106693	0	0	0	64371	0	0	1	0	0	0	3554	0	1	5
chr6	71119330	71119385	2	28	Human_STR_1244465	AT	0	71119357.5	3852.5	0	1	1	3852.5	0	1	1	165.5	1	16	200	106744.5	0	0	0	64319.5	0	0	1	0	0	0	3502.5	0	1	5
chr6	71119497	71119507	1	11	Human_STR_1244466	T	0	71119502	3708	0	1	1	3708	0	1	1	21	1	16	201	106889	0	0	0	64175	0	0	1	0	0	0	3358	0	1	5
chr6	71120464	71120489	3	8.66667	Human_STR_1244467	GTT	0	71120476.5	2733.5	0	1	1	2733.5	0	1	1	953.5	1	16	201	107863.5	0	0	0	63200.5	0	0	1	0	0	0	2383.5	0	1	5
chr6	71120940	71120955	1	16	Human_STR_1244468	T	0	71120947.5	2262.5	0	1	1	2262.5	0	1	1	1424.5	0	16	201	108334.5	0	0	0	62729.5	0	0	1	0	0	0	1912.5	0	1	5
chr6	71121067	71121082	2	8	Human_STR_1244469	AT	0	71121074.5	2135.5	0	1	1	2135.5	0	1	1	1551.5	0	16	201	108461.5	0	0	0	62602.5	0	0	1	0	0	0	1785.5	0	1	5
chr6	71122145	71122157	1	13	Human_STR_1244470	A	0	71122151	1059	0	1	1	1059	0	1	1	515	1	17	201	109538	0	0	0	61526	0	0	1	0	0	0	709	1	1	4
chr6	71126963	71126977	1	15	Human_STR_1244471	T	0	71126970	3760	0	1	1	0	1	1	1	908	2	15	198	114357	0	0	0	56707	0	0	1	0	0	0	4110	0	1	4
chr6	71128013	71128051	4	9.75	Human_STR_1244472	ATTT	0	71128032	4822	0	1	1	0	1	1	1	95	3	13	197	115419	0	0	0	55645	0	0	1	0	0	0	5172	0	1	4
chr6	71129122	71129136	1	15	Human_STR_1244473	A	0	71129129	5919	0	1	1	0	1	1	1	149	2	13	199	116516	0	0	0	54548	0	0	1	0	0	0	6269	0	1	4
chr6	71130585	71130602	1	18	Human_STR_1244474	T	0	71130593.5	7383.5	0	1	1	0	1	1	1	1227.5	0	13	203	117980.5	0	0	0	53083.5	0	0	1	0	0	0	7733.5	0	1	4
chr6	71131004	71131040	5	7.4	Human_STR_1244475	AAATT	0	71131022	7812	0	1	1	0	1	1	1	799	1	13	203	118409	0	0	0	52655	0	0	1	0	0	0	8162	0	1	4
chr6	71134778	71134818	2	20.5	Human_STR_1244476	AT	0	71134798	11588	0	0	1	0	1	1	1	57	2	14	203	122185	0	0	0	48879	0	0	2	0	0	0	11938	0	0	4
chr6	71134830	71134842	2	6.5	Human_STR_1244477	AC	0	71134836	11626	0	0	1	0	1	1	1	19	2	14	203	122223	0	0	0	48841	0	0	2	0	0	0	11976	0	0	4
chr6	71135416	71135465	4	12.5	Human_STR_1244478	ACAT	0	71135440.5	12230.5	0	0	1	0	1	1	1	585.5	1	14	203	122827.5	0	0	0	48236.5	0	0	2	0	0	0	12580.5	0	0	4
chr6	71135813	71135841	1	29	Human_STR_1244479	A	0	71135827	12617	0	0	1	0	1	1	1	972	1	14	201	123214	0	0	0	47850	0	0	2	0	0	0	12967	0	0	4
chr6	71137237	71137254	1	18	Human_STR_1244480	A	0	71137245.5	14035.5	0	0	1	0	1	1	1	2390.5	0	15	200	124632.5	0	0	0	46431.5	0	0	2	0	0	0	14385.5	0	0	4
chr6	71139226	71139250	1	25	Human_STR_1244481	A	0	71139238	16028	0	0	1	0	1	1	1	1128	0	12	194	126625	0	0	0	44439	0	0	2	0	0	0	16378	0	0	4
chr6	71139604	71139615	1	12	Human_STR_1244482	T	0	71139609.5	16399.5	0	0	1	0	1	1	1	756.5	1	11	193	126996.5	0	0	0	44067.5	0	0	2	0	0	0	16749.5	0	0	4
chr6	71140039	71140057	1	19	Human_STR_1244483	A	0	71140048	16838	0	0	1	0	1	1	1	318	1	11	193	127435	0	0	0	43629	0	0	2	0	0	0	17188	0	0	4
chr6	71142781	71142796	1	16	Human_STR_1244484	T	0	71142788.5	19578.5	0	0	1	0	1	1	1	378.5	3	10	190	130175.5	0	0	0	40888.5	0	0	2	0	0	0	19928.5	0	0	4
chr6	71143209	71143221	1	13	Human_STR_1244485	T	0	71143215	20005	0	0	1	0	1	1	1	48	3	10	190	130602	0	0	0	40462	0	0	2	0	0	0	20355	0	0	4
chr6	71145888	71145905	1	18	Human_STR_1244486	A	0	71145896.5	22686.5	0	0	1	0	1	1	1	350.5	2	9	192	133283.5	0	0	0	37780.5	0	0	2	0	0	0	23036.5	0	0	4
chr6	71146776	71146787	2	6	Human_STR_1244487	AT	0	71146781.5	23571.5	0	0	1	0	1	1	1	287.5	1	9	192	134168.5	0	0	0	36895.5	0	0	2	0	0	0	23921.5	0	0	4
chr6	71151091	71151106	1	16	Human_STR_1244488	A	0	71151098.5	27888.5	0	0	1	0	1	1	1	1362.5	0	11	185	138485.5	0	0	0	32578.5	0	0	2	0	0	0	28238.5	0	0	4
chr6	71151389	71151405	1	17	Human_STR_1244489	T	0	71151397	28187	0	0	1	0	1	1	1	1064	0	12	185	138784	0	0	0	32280	0	0	2	0	0	0	28537	0	0	4
chr6	71151943	71151960	1	18	Human_STR_1244490	T	0	71151951.5	28741.5	0	0	1	0	1	1	1	509.5	1	13	184	139338.5	0	0	0	31725.5	0	0	2	0	0	0	29091.5	0	0	4
chr6	71154110	71154135	4	6.5	Human_STR_1244491	AAAT	0	71154122.5	30912.5	0	0	1	0	1	1	1	944.5	1	10	183	141509.5	0	0	0	29554.5	0	0	2	0	0	0	31262.5	0	0	4
chr6	71159322	71159333	2	6	Human_STR_1244492	AT	0	71159327.5	36117.5	0	0	1	0	1	1	1	305.5	1	9	181	146714.5	0	0	0	24349.5	0	0	2	0	0	0	36467.5	0	0	4
chr6	71160420	71160461	1	42	Human_STR_1244493	T	0	71160440.5	37230.5	0	0	1	0	1	1	1	310.5	4	11	180	147827.5	0	0	0	23236.5	0	0	2	0	0	0	37580.5	0	0	4
chr6	71165085	71165116	2	16	Human_STR_1244494	AC	0	71165100.5	41890.5	0	0	1	0	1	1	1	989.5	1	12	175	152487.5	0	0	0	18576.5	0	0	2	0	0	0	39599.5	0	0	4
chr6	71169732	71169746	3	5	Human_STR_1244495	AAC	0	71169739	46529	0	0	1	0	1	1	1	77	2	11	165	157126	0	0	0	13938	0	0	2	0	0	0	34961	0	0	4
chr6	71170483	71170512	4	7.5	Human_STR_1244496	ATCT	0	71170497.5	47287.5	0	0	1	0	1	1	1	651.5	2	11	164	157884.5	0	0	0	13179.5	0	0	2	0	0	0	34202.5	0	0	4
chr6	71172330	71172342	1	13	Human_STR_1244497	A	0	71172336	49126	0	0	1	0	1	1	1	238	3	13	166	159723	0	0	0	11341	0	0	2	0	0	0	32364	0	0	4
chr6	71173123	71173138	1	16	Human_STR_1244498	A	0	71173130.5	49920.5	0	0	1	0	1	1	1	138.5	1	14	163	160517.5	0	0	0	10546.5	0	0	2	0	0	0	31569.5	0	0	4
chr6	71174537	71174565	1	29	Human_STR_1244499	T	0	71174551	51341	0	0	1	0	1	1	1	1282	0	16	166	161938	0	0	0	9126	0	1	2	0	0	0	30149	0	0	5
chr6	71177019	71177029	1	11	Human_STR_1244500	A	0	71177024	53814	0	0	2	0	1	1	2	1296	0	17	159	164411	0	0	0	6653	0	1	2	0	0	0	27676	0	0	6
chr6	71183962	71183988	6	4.5	Human_STR_1244501	CTTTTT	0	71183975	60765	0	0	2	0	1	1	2	356	2	19	161	171362	0	0	0	298	1	1	2	0	0	0	20725	0	0	5
chr6	71191337	71191364	1	28	Human_STR_1244502	A	0	71191350.5	68140.5	0	0	2	0	1	1	2	774.5	1	20	161	178737.5	0	0	0	7673.5	0	1	3	0	0	1	13349.5	0	0	5
chr6	71192923	71192938	4	4	Human_STR_1244503	AATT	0	71192930.5	69720.5	0	0	2	0	1	1	2	118.5	3	16	159	180317.5	0	0	0	9253.5	0	1	3	0	0	1	11769.5	0	0	5
chr6	71194871	71194885	4	3.75	Human_STR_1244504	AATG	0	71194878	71668	0	0	2	0	1	1	2	563	1	14	158	182265	0	0	0	11201	0	0	3	0	0	1	9822	0	1	5
chr6	71196787	71196811	1	25	Human_STR_1244505	A	0	71196799	73589	0	0	2	0	1	1	2	26	1	12	160	184186	0	0	0	13122	0	0	3	0	0	1	7901	0	1	5
chr6	71196860	71196886	4	6.75	Human_STR_1244506	GTTT	0	71196873	73663	0	0	2	0	1	1	2	100	1	12	160	184260	0	0	0	13196	0	0	3	0	0	1	7827	0	1	5
chr6	71198169	71198179	1	11	Human_STR_1244507	C	0	71198174	74964	0	0	2	0	1	1	2	468	2	11	161	185561	0	0	0	14497	0	0	3	0	0	1	6526	0	1	5
chr6	71202360	71202375	1	16	Human_STR_1244508	A	0	71202367.5	74264.5	0	0	2	0	1	1	2	3102.5	0	10	160	189754.5	0	0	0	18690.5	0	0	3	0	0	1	2332.5	0	1	5
chr6	71203757	71203777	1	21	Human_STR_1244509	A	0	71203767	72865	0	0	2	0	1	1	2	1703	0	9	160	191154	0	0	0	20090	0	0	3	0	0	1	933	1	1	5
chr6	71204527	71204544	4	4.5	Human_STR_1244510	ATTT	0	71204535.5	72096.5	0	0	2	0	1	1	2	934.5	1	10	159	191922.5	0	0	0	20858.5	0	0	3	0	0	1	164.5	1	1	5
chr6	71205299	71205323	6	4.16667	Human_STR_1244511	ACACAT	0	71205311	71321	0	0	2	0	1	1	2	159	1	11	161	192698	0	0	0	21634	0	0	3	0	0	1	611	1	1	5
chr6	71206476	71206488	1	13	Human_STR_1244512	T	0	71206482	70150	0	0	2	0	1	1	2	982	1	11	159	193869	0	0	0	22805	0	0	3	0	0	1	1782	0	1	5
chr6	71209004	71209024	4	5.25	Human_STR_1244513	GTTT	0	71209014	67618	0	0	2	0	1	1	2	1550	0	11	159	196401	0	0	0	24297	0	0	3	0	0	1	4314	0	1	4
chr6	71214664	71214677	1	14	Human_STR_1244514	A	0	71214670.5	61961.5	0	0	2	0	1	1	2	326.5	4	16	162	202057.5	0	0	0	18640.5	0	0	3	0	0	1	9970.5	0	1	4
chr6	71214777	71214794	2	9	Human_STR_1244515	AT	0	71214785.5	61846.5	0	0	2	0	1	1	2	211.5	4	17	162	202172.5	0	0	0	18525.5	0	0	3	0	0	1	10085.5	0	0	4
chr6	71216409	71216454	1	46	Human_STR_1244516	T	0	71216431.5	60200.5	0	0	2	0	1	1	2	737.5	2	18	162	203818.5	0	0	0	16879.5	0	0	3	0	0	1	11731.5	0	0	4
chr6	71223092	71223109	1	18	Human_STR_1244517	T	0	71223100.5	53531.5	0	0	2	0	1	1	2	1671.5	0	23	166	210487.5	0	0	0	10210.5	0	0	3	0	0	1	18400.5	0	0	3
chr6	71226224	71226256	1	33	Human_STR_1244518	T	0	71226240	50392	0	0	1	0	1	1	2	85	4	21	167	213627	0	0	0	7071	0	1	4	0	0	2	21540	0	0	3
chr6	71227119	71227139	1	21	Human_STR_1244519	T	0	71227129	49503	0	0	1	0	1	1	2	495	3	22	167	214516	0	0	0	6182	0	1	4	0	0	2	22429	0	0	3
chr6	71229604	71229624	5	4.2	Human_STR_1244520	ATATG	0	71229614	47018	0	0	1	0	1	1	2	44	6	19	170	217001	0	0	0	3697	0	1	4	0	0	2	24914	0	0	3
chr6	71230792	71230811	1	20	Human_STR_1244521	T	0	71230801.5	45830.5	0	0	1	0	1	1	2	1143.5	0	18	170	218188.5	0	0	0	2509.5	0	1	4	0	0	2	26101.5	0	0	3
chr6	71231615	71231635	1	21	Human_STR_1244522	T	0	71231625	45007	0	0	1	0	1	1	2	1925	0	18	172	219012	0	0	0	1686	0	1	4	0	0	2	26925	0	0	3
chr6	71236436	71236506	2	35.5	Human_STR_1244523	AT/AC	0	71236471	40161	0	0	1	0	1	1	2	256	3	19	169	223858	0	0	0	3160	0	1	4	0	0	2	31771	0	0	3
chr6	71238728	71238738	1	11	Human_STR_1244524	T	0	71238733	37899	0	0	1	0	1	1	2	357	2	19	171	226120	0	0	0	5422	0	1	4	0	0	2	34033	0	0	3
chr6	71239142	71239157	1	16	Human_STR_1244525	A	0	71239149.5	37482.5	0	0	1	0	1	1	2	773.5	2	17	171	226536.5	0	0	0	5838.5	0	1	4	0	0	2	34090.5	0	0	3
chr6	71239767	71239777	1	11	Human_STR_1244526	A	0	71239772	36860	0	0	1	0	1	1	2	320	1	13	171	227159	0	0	0	6461	0	1	4	0	0	2	33468	0	0	3
chr6	71240455	71240474	4	5	Human_STR_1244527	AAAC	0	71240464.5	36167.5	0	0	1	0	1	1	2	372.5	1	13	170	227851.5	0	0	0	7153.5	0	1	4	0	0	2	32775.5	0	0	3
chr6	71241592	71241616	1	25	Human_STR_1244528	T	0	71241604	35028	0	0	1	0	1	1	2	1512	0	14	173	228991	0	0	0	8293	0	1	4	0	0	2	31636	0	0	3
chr6	71242635	71242667	1	33	Human_STR_1244529	A	0	71242651	33981	0	0	1	0	1	1	2	700	1	14	173	230038	0	0	0	9340	0	1	4	0	0	2	30589	0	0	3
chr6	71243946	71243983	6	6.33333	Human_STR_1244530	ATATGT	0	71243964.5	32667.5	0	0	1	0	1	1	2	613.5	1	16	173	231351.5	0	0	0	10653.5	0	0	4	0	0	2	29275.5	0	0	3
chr6	71244016	71244040	1	25	Human_STR_1244531	T	0	71244028	32604	0	0	1	0	1	1	2	677	1	16	173	231415	0	0	0	10717	0	0	4	0	0	2	29212	0	0	3
chr6	71246347	71246361	1	15	Human_STR_1244532	T	0	71246354	30278	0	0	1	0	1	1	2	788	2	16	171	233741	0	0	0	13043	0	0	4	0	0	2	26886	0	0	3
chr6	71246638	71246657	1	20	Human_STR_1244533	T	0	71246647.5	29984.5	0	0	1	0	1	1	2	736.5	2	16	170	234034.5	0	0	0	13336.5	0	0	4	0	0	2	26592.5	0	0	3
chr6	71248496	71248564	5	13.8	Human_STR_1244534	ATATT	0	71248530	28102	0	0	1	0	1	1	2	1091	0	12	171	235917	0	0	0	15219	0	0	6	0	0	3	24710	0	0	3
chr6	71250022	71250045	1	24	Human_STR_1244535	T	0	71250033.5	26598.5	0	0	1	0	1	1	2	1386.5	0	12	174	237420.5	0	0	0	16722.5	0	0	6	0	0	3	23206.5	0	0	3
chr6	71250899	71250913	3	5	Human_STR_1244536	AAT	0	71250906	25726	0	0	1	0	1	1	2	514	1	11	174	238293	0	0	0	17595	0	0	6	0	0	3	22334	0	0	3
chr6	71251952	71251980	2	14.5	Human_STR_1244537	AC	0	71251966	24666	0	0	1	0	1	1	2	546	2	12	175	239353	0	0	0	18655	0	0	6	0	0	3	21274	0	0	3
chr6	71253812	71253824	1	13	Human_STR_1244538	A	0	71253818	22814	0	0	1	0	1	1	2	347	2	14	175	241205	0	0	0	20507	0	0	6	0	0	3	19422	0	0	3
chr6	71254755	71254791	1	37	Human_STR_1244539	A	0	71254773	21859	0	0	1	0	1	1	2	659	1	14	175	242160	0	0	0	21462	0	0	6	0	0	3	18467	0	0	3
chr6	71258642	71258653	2	6	Human_STR_1244540	AT	0	71258647.5	17984.5	0	0	1	0	1	1	2	2500.5	0	11	176	246034.5	0	0	0	25336.5	0	0	6	0	0	3	14592.5	0	0	3
chr6	71261440	71261455	2	8	Human_STR_1244541	AG	0	71261447.5	15184.5	0	0	1	0	1	1	2	299.5	1	15	174	248834.5	0	0	0	27740.5	0	0	6	0	0	3	11792.5	0	0	3
chr6	71262169	71262189	1	21	Human_STR_1244542	T	0	71262179	14453	0	0	1	0	1	1	2	1031	0	15	176	249566	0	0	0	27009	0	0	6	0	0	3	11061	0	0	3
chr6	71264961	71264985	1	25	Human_STR_1244543	T	0	71264973	11659	0	0	1	0	1	1	2	1340	0	17	176	252360	0	0	0	24215	0	0	6	0	0	3	8267	0	1	3
chr6	71265956	71265970	3	5	Human_STR_1244544	AAT	0	71265963	10669	0	0	1	0	1	1	2	1602	0	17	177	253350	0	0	0	23225	0	0	6	0	0	3	7277	0	1	3
chr6	71267398	71267421	1	24	Human_STR_1244545	A	0	71267409.5	9222.5	0	1	1	0	1	2	2	155.5	1	18	178	254796.5	0	0	0	21778.5	0	0	6	0	0	3	5830.5	0	2	3
chr6	71268523	71268546	1	24	Human_STR_1244546	A	0	71268534.5	8097.5	0	1	1	0	1	2	2	122.5	3	22	179	255921.5	0	0	0	20653.5	0	0	6	0	0	3	4705.5	0	2	3
chr6	71269145	71269165	1	21	Human_STR_1244547	A	0	71269155	7477	0	1	1	0	1	2	2	303	3	22	179	256542	0	0	0	20033	0	0	6	0	0	3	4085	0	2	3
chr6	71272471	71272486	2	8	Human_STR_1244548	AT	0	71272478.5	4153.5	0	1	1	1601.5	0	2	2	755.5	2	27	175	259865.5	0	0	0	16709.5	0	0	6	0	0	3	761.5	1	2	3
chr6	71274887	71274906	1	20	Human_STR_1244549	T	0	71274896.5	1735.5	0	1	1	1735.5	0	2	2	142.5	2	24	177	262283.5	0	0	0	14291.5	0	0	6	0	0	3	1583.5	0	2	3
chr6	71277371	71277405	4	8.75	Human_STR_1244550	ATTT	0	71277388	756	1	1	1	0	1	2	2	507	5	27	179	264775	0	0	0	11800	0	0	6	0	0	3	908	1	2	4
chr6	71277980	71278009	2	15	Human_STR_1244551	AT/AC	0	71277994.5	1362.5	0	1	2	0	1	2	3	99.5	4	26	179	265381.5	0	0	0	11193.5	0	0	6	0	0	3	1514.5	0	2	4
chr6	71278659	71278686	1	28	Human_STR_1244552	T	0	71278672.5	2040.5	0	1	2	0	1	2	3	437.5	5	26	178	266059.5	0	0	0	10515.5	0	0	6	0	0	3	2192.5	0	2	4
chr6	71280794	71280832	6	6.5	Human_STR_1244553	GTTTTT	0	71280813	4181	0	1	2	0	1	2	3	220	4	25	178	268200	0	0	0	8375	0	1	6	0	1	3	4333	0	2	4
chr6	71281752	71281789	1	38	Human_STR_1244554	T	0	71281770.5	5138.5	0	1	2	0	1	1	3	37.5	3	23	177	269157.5	0	0	0	7417.5	0	1	6	0	1	3	5290.5	0	2	4
chr6	71282512	71282523	2	6	Human_STR_1244555	GT	0	71282517.5	5885.5	0	1	2	0	1	1	3	784.5	1	24	174	269904.5	0	0	0	6670.5	0	1	6	0	1	3	6037.5	0	2	4
chr6	71282968	71282984	1	17	Human_STR_1244556	T	0	71282976	6344	0	1	2	0	1	1	3	1243	0	24	174	270363	0	0	0	6212	0	1	6	0	1	3	6496	0	2	4
chr6	71284023	71284044	1	22	Human_STR_1244557	A	0	71284033.5	7401.5	0	1	2	0	1	1	3	1343.5	0	19	174	271420.5	0	0	0	5154.5	0	1	5	0	1	3	7553.5	0	1	4
chr6	71285184	71285198	1	15	Human_STR_1244558	A	0	71285191	8559	0	1	2	0	1	1	3	186	1	19	174	272578	0	0	0	3997	0	1	5	0	1	3	8711	0	1	4
chr6	71285413	71285442	2	15	Human_STR_1244559	GT/AG	0	71285427.5	8795.5	0	1	2	0	1	1	3	50.5	2	19	174	272814.5	0	0	0	3760.5	0	1	5	0	1	3	8947.5	0	1	4
chr6	71288298	71288318	3	7	Human_STR_1244560	GTT	0	71288308	11676	0	0	2	0	1	1	3	350	3	19	173	275695	0	0	0	880	1	1	5	1	1	3	11828	0	0	4
chr6	71289799	71289813	2	7.5	Human_STR_1244561	GT	0	71289806	13174	0	0	2	0	1	1	3	618	2	18	172	277193	0	0	0	618	1	1	5	1	1	3	13326	0	0	4
chr6	71290630	71290653	6	4	Human_STR_1244562	GTTTTT	0	71290641.5	14009.5	0	0	2	0	1	1	3	1453.5	0	17	171	278028.5	0	0	0	1453.5	0	1	5	0	1	3	14161.5	0	0	4
chr6	71293379	71293409	6	5.16667	Human_STR_1244563	AAAAAC	0	71293394	16762	0	0	2	0	1	1	3	1222	0	16	171	280781	0	0	0	4206	0	1	5	0	1	3	16914	0	0	4
chr6	71293716	71293745	3	10	Human_STR_1244564	GTT	0	71293730.5	17098.5	0	0	2	0	1	1	3	893.5	1	16	170	281117.5	0	0	0	4542.5	0	1	5	0	1	3	17250.5	0	0	4
chr6	71296132	71296154	1	23	Human_STR_1244565	T	0	71296143	19511	0	0	2	0	1	1	3	38	3	17	169	283530	0	0	0	6955	0	1	5	0	1	3	19663	0	0	4
chr6	71296872	71296901	2	15	Human_STR_1244566	AC	0	71296886.5	20254.5	0	0	2	0	1	1	3	373.5	4	16	169	284273.5	0	0	0	7698.5	0	1	5	0	1	3	20406.5	0	0	4
chr6	71297199	71297216	5	3.6	Human_STR_1244567	AAAAC	0	71297207.5	20575.5	0	0	2	0	1	1	3	53.5	3	15	169	284594.5	0	0	0	8019.5	0	1	5	0	1	3	20727.5	0	0	4
chr6	71298226	71298244	4	4.75	Human_STR_1244568	AAAT	0	71298235	21603	0	0	2	0	1	1	3	473	2	16	170	285622	0	0	0	9047	0	1	5	0	1	3	21755	0	0	4
chr6	71298546	71298559	2	7	Human_STR_1244569	AT	0	71298552.5	21920.5	0	0	2	0	1	1	3	790.5	1	17	171	285939.5	0	0	0	9364.5	0	1	5	0	1	3	22072.5	0	0	4
chr6	71298895	71298906	2	6	Human_STR_1244570	CT	0	71298900.5	22268.5	0	0	2	0	1	1	3	747.5	1	16	169	286287.5	0	0	0	9712.5	0	1	5	0	1	3	22420.5	0	0	4
chr6	71299941	71299957	1	17	Human_STR_1244571	A	0	71299949	23317	0	0	2	677	1	1	3	301	1	15	170	287336	0	0	0	10761	0	0	5	0	0	3	23469	0	0	4
chr6	71300490	71300501	2	6	Human_STR_1244572	AG	0	71300495.5	23863.5	0	0	2	1223.5	0	1	3	847.5	1	16	170	287882.5	0	0	0	11307.5	0	0	5	0	0	3	24015.5	0	0	4
chr6	71301038	71301066	1	29	Human_STR_1244573	T	0	71301052	24420	0	0	2	1780	0	1	3	1404	0	16	170	288439	0	0	0	11864	0	0	5	0	0	3	24572	0	0	4
chr6	71303396	71303409	2	7	Human_STR_1244574	GT	0	71303402.5	26770.5	0	0	2	4130.5	0	1	3	216.5	2	20	172	290789.5	0	0	0	14214.5	0	0	5	0	0	3	26922.5	0	0	4
chr6	71304618	71304631	1	14	Human_STR_1244575	A	0	71304624.5	27992.5	0	0	2	5352.5	0	1	3	160.5	2	20	172	292011.5	0	0	0	15436.5	0	0	5	0	0	3	28144.5	0	0	4
chr6	71305539	71305574	1	36	Human_STR_1244576	A	0	71305556.5	28924.5	0	0	2	6284.5	0	1	3	512.5	2	20	173	292943.5	0	0	0	16368.5	0	0	5	0	0	3	29076.5	0	0	3
chr6	71306832	71306855	4	6	Human_STR_1244577	GTTT	0	71306843.5	30211.5	0	0	2	7571.5	0	1	3	502.5	1	19	174	294230.5	0	0	0	17655.5	0	0	5	0	0	3	30363.5	0	0	3
chr6	71307003	71307023	1	21	Human_STR_1244578	T	0	71307013	30381	0	0	2	7741	0	1	3	333	1	19	174	294400	0	0	0	17825	0	0	5	0	0	3	30533	0	0	3
chr6	71309652	71309674	1	23	Human_STR_1244579	A	0	71309663	33031	0	0	2	10391	0	0	3	453	2	24	174	297050	0	0	0	16370	0	0	5	0	0	3	33183	0	0	3
chr6	71310688	71310702	1	15	Human_STR_1244580	A	0	71310695	34063	0	0	2	11423	0	0	3	366	2	24	174	298082	0	0	0	15338	0	0	5	0	0	3	34215	0	0	3
chr6	71312509	71312532	5	4.8	Human_STR_1244581	AATAT	0	71312520.5	35888.5	0	0	2	13248.5	0	0	3	42.5	5	24	174	299907.5	0	0	0	13512.5	0	0	5	0	0	3	36040.5	0	0	3
chr6	71312781	71312800	1	20	Human_STR_1244582	T	0	71312790.5	36158.5	0	0	2	13518.5	0	0	3	227.5	5	23	175	300177.5	0	0	0	13242.5	0	0	5	0	0	3	36310.5	0	0	3
chr6	71314900	71314922	1	23	Human_STR_1244583	A	0	71314911	38279	0	0	2	15639	0	0	3	1199	0	23	173	302298	0	0	0	11122	0	0	5	0	0	3	38431	0	0	3
chr6	71315642	71315668	6	4.5	Human_STR_1244584	AAAAAG	0	71315655	39023	0	0	2	16383	0	0	3	455	2	23	172	303042	0	0	0	10378	0	0	5	0	0	3	39175	0	0	3
chr6	71316305	71316326	1	22	Human_STR_1244585	A	0	71316315.5	39683.5	0	0	2	17043.5	0	0	3	36.5	3	24	172	303702.5	0	0	0	9717.5	0	1	5	0	1	3	39835.5	0	0	3
chr6	71320290	71320308	4	4.75	Human_STR_1244586	AAAT	0	71320299	43667	0	0	2	21027	0	0	3	1042	0	27	167	307686	0	0	0	5734	0	1	5	0	1	3	43819	0	0	3
chr6	71320630	71320750	4	30.25	Human_STR_1244587	CTTT	0	71320690	44058	0	0	2	21418	0	0	3	1433	0	27	166	308077	0	0	0	5343	0	1	5	0	1	3	44210	0	0	3
chr6	71320908	71320925	1	18	Human_STR_1244588	T	0	71320916.5	44284.5	0	0	2	21644.5	0	0	3	1659.5	0	28	166	308303.5	0	0	0	5116.5	0	1	5	0	1	3	44436.5	0	0	3
chr6	71322655	71322668	1	14	Human_STR_1244589	T	0	71322661.5	46029.5	0	0	2	23389.5	0	0	3	1683.5	0	27	167	310048.5	0	0	0	3371.5	0	1	5	0	1	3	46181.5	0	0	3
chr6	71322812	71322852	5	8.2	Human_STR_1244590	GTTTT	0	71322832	46200	0	0	2	23560	0	0	3	1513	0	27	167	310219	0	0	0	3201	0	1	5	0	1	3	46352	0	0	3
chr6	71323179	71323198	1	20	Human_STR_1244591	A	0	71323188.5	46556.5	0	0	2	23916.5	0	0	3	1156.5	0	26	168	310575.5	0	0	0	2844.5	0	1	5	0	1	3	46708.5	0	0	3
chr6	71323410	71323427	5	3.6	Human_STR_1244592	ATTTT	0	71323418.5	46786.5	0	0	2	24146.5	0	0	3	926.5	1	25	168	310805.5	0	0	0	2614.5	0	1	5	0	1	3	46938.5	0	0	3
chr6	71324595	71324614	4	5	Human_STR_1244593	AAAC	0	71324604.5	47972.5	0	0	2	25332.5	0	0	3	117.5	3	24	170	311991.5	0	0	0	1428.5	0	1	5	0	1	3	48124.5	0	0	3
chr6	71325546	71325559	1	14	Human_STR_1244594	T	0	71325552.5	48920.5	0	0	2	26280.5	0	0	3	268.5	3	24	168	312939.5	0	0	0	480.5	1	1	5	1	1	3	49072.5	0	0	3
chr6	71327802	71327820	2	9.5	Human_STR_1244595	AC	0	71327811	49774	0	0	2	28539	0	0	3	31	5	19	167	315198	0	0	0	1778	0	1	5	0	1	3	49529	0	0	3
chr6	71328270	71328294	5	5	Human_STR_1244596	AAAAT	0	71328282	49303	0	0	2	29010	0	0	3	409	7	18	167	315669	0	0	0	2249	0	1	5	0	1	3	49058	0	0	3
chr6	71328389	71328399	1	11	Human_STR_1244597	A	0	71328394	49191	0	0	2	29122	0	0	3	425	6	18	167	315781	0	0	0	2361	0	1	5	0	1	3	48946	0	0	3
chr6	71328528	71328542	1	15	Human_STR_1244598	T	0	71328535	49050	0	0	2	29263	0	0	3	284	6	18	167	315922	0	0	0	2502	0	1	5	0	1	3	48805	0	0	3
chr6	71329935	71329947	1	13	Human_STR_1244599	T	0	71329941	47644	0	0	2	30669	0	0	3	677	2	16	162	317328	0	0	0	3908	0	1	5	0	1	3	47399	0	0	3
chr6	71331017	71331047	1	31	Human_STR_1244600	T	0	71331032	46553	0	0	2	31760	0	0	3	122	2	18	162	318419	0	0	0	4999	0	1	5	0	1	3	46308	0	0	3
chr6	71331316	71331328	2	6.5	Human_STR_1244601	AT	0	71331322	46263	0	0	2	32050	0	0	3	144	2	19	162	318709	0	0	0	5289	0	1	5	0	1	3	46018	0	0	3
chr6	71333412	71333433	2	11	Human_STR_1244602	AC	0	71333422.5	44162.5	0	0	2	34150.5	0	0	3	1014.5	0	21	163	320809.5	0	0	0	7389.5	0	1	4	0	1	3	43917.5	0	0	3
chr6	71335694	71335722	5	5.8	Human_STR_1244603	CTTTT	0	71335708	41877	0	0	2	36436	0	0	3	1587	0	19	163	323095	0	0	0	9675	0	1	4	0	1	3	41632	0	0	3
chr6	71338442	71338481	1	40	Human_STR_1244604	A	0	71338461.5	39123.5	0	0	2	39123.5	0	0	3	502.5	1	14	159	325848.5	0	0	0	8503.5	0	2	4	0	1	3	38878.5	0	0	3
chr6	71339017	71339040	5	4.8	Human_STR_1244605	AAAAT	0	71339028.5	38556.5	0	0	2	38556.5	0	0	3	1069.5	0	14	159	326415.5	0	0	0	7936.5	0	2	4	0	1	3	38311.5	0	0	4
chr6	71340449	71340465	1	17	Human_STR_1244606	A	0	71340457	37128	0	0	2	37128	0	0	3	189	3	15	160	327844	0	0	0	6508	0	2	4	0	1	3	36883	0	0	4
chr6	71341017	71341032	4	4	Human_STR_1244607	ATTC	0	71341024.5	36560.5	0	0	2	36560.5	0	0	3	22.5	3	14	160	328411.5	0	0	0	5940.5	0	2	4	0	1	3	36315.5	0	0	4
chr6	71341876	71341900	1	25	Human_STR_1244608	A	0	71341888	35697	0	0	2	35697	0	0	3	841	1	14	161	329275	0	0	0	5077	0	2	4	0	1	3	35452	0	0	4
chr6	71342611	71342623	1	13	Human_STR_1244609	A	0	71342617	34968	0	0	2	34968	0	0	3	454	3	14	161	330004	0	0	0	4348	0	2	4	0	1	3	34723	0	0	4
chr6	71342694	71342709	1	16	Human_STR_1244610	T	0	71342701.5	34883.5	0	0	2	34883.5	0	0	3	369.5	3	14	162	330088.5	0	0	0	4263.5	0	2	4	0	1	3	34638.5	0	0	4
chr6	71342859	71342888	1	30	Human_STR_1244611	T	0	71342873.5	34711.5	0	0	2	34711.5	0	0	3	197.5	3	14	163	330260.5	0	0	0	4091.5	0	2	4	0	1	3	34466.5	0	0	4
chr6	71344250	71344276	1	27	Human_STR_1244612	A	0	71344263	33322	0	0	2	33322	0	0	3	657	1	14	163	331650	0	0	0	2702	0	2	4	0	1	3	33077	0	0	4
chr6	71344958	71344980	1	23	Human_STR_1244613	A	0	71344969	32616	0	0	2	32616	0	0	3	1363	0	14	163	332356	0	0	0	1996	0	2	4	0	1	3	32371	0	0	4
chr6	71345632	71345656	1	25	Human_STR_1244614	A	0	71345644	31941	0	0	2	31941	0	0	3	1321	0	14	160	333031	0	0	0	1321	0	2	4	0	1	3	31696	0	0	4
chr6	71346588	71346640	1	53	Human_STR_1244615	A	0	71346614	30971	0	0	2	30971	0	0	3	351	1	15	162	334001	0	0	0	351	2	2	4	1	1	3	30726	0	0	4
chr6	71346922	71346943	1	22	Human_STR_1244616	A	0	71346932.5	30652.5	0	0	2	30652.5	0	0	3	32.5	1	15	162	334319.5	0	0	0	32.5	2	2	4	1	1	3	30407.5	0	0	4
chr6	71347292	71347314	4	5.75	Human_STR_1244617	AAAC	0	71347303	30282	0	0	2	30282	0	0	3	338	1	14	162	334690	0	0	0	242	2	2	4	1	1	3	30037	0	0	4
chr6	71349673	71349686	1	14	Human_STR_1244618	A	0	71349679.5	27905.5	0	0	2	27905.5	0	0	3	37.5	3	16	160	337066.5	0	0	0	2618.5	0	2	4	0	1	3	27660.5	0	0	4
chr6	71349804	71349816	1	13	Human_STR_1244619	A	0	71349810	27775	0	0	2	27775	0	0	3	57	3	16	160	337197	0	0	0	2749	0	2	4	0	1	3	27530	0	0	4
chr6	71352595	71352620	4	6.5	Human_STR_1244620	CTTT	0	71352607.5	24977.5	0	0	2	24977.5	0	0	3	311.5	2	16	159	339994.5	0	0	0	5546.5	0	2	4	0	1	3	24732.5	0	0	4
chr6	71353408	71353429	6	3.66667	Human_STR_1244621	CCCTTT	0	71353418.5	24166.5	0	0	2	24166.5	0	0	3	1122.5	0	14	157	340805.5	0	0	0	6357.5	0	2	4	0	1	3	23921.5	0	0	4
chr6	71356368	71356388	1	21	Human_STR_1244622	A	0	71356378	21207	0	0	2	21207	0	0	3	10	1	15	158	343765	0	0	0	9317	0	2	4	0	1	3	20962	0	0	4
chr6	71357884	71357922	1	39	Human_STR_1244623	A	0	71357903	19682	0	0	2	19682	0	0	3	260	2	17	162	345290	0	0	0	10842	0	0	4	0	0	3	19437	0	0	4
chr6	71358974	71358993	5	4	Human_STR_1244624	ATTTT	0	71358983.5	18601.5	0	0	2	18601.5	0	0	3	429.5	2	17	163	346370.5	0	0	0	11922.5	0	0	4	0	0	3	18356.5	0	0	4
chr6	71362153	71362168	1	16	Human_STR_1244625	T	0	71362160.5	15424.5	0	0	2	15424.5	0	0	3	139.5	2	13	165	349547.5	0	0	0	15099.5	0	0	4	0	0	3	15179.5	0	0	4
chr6	71363354	71363368	1	15	Human_STR_1244626	T	0	71363361	14224	0	0	2	14224	0	0	3	1340	0	14	164	350748	0	0	0	16300	0	0	4	0	0	3	13979	0	0	4
chr6	71363743	71363763	1	21	Human_STR_1244627	T	0	71363753	13832	0	0	2	13832	0	0	3	1418	0	14	163	351140	0	0	0	16692	0	0	4	0	0	3	13587	0	0	4
chr6	71364570	71364593	1	24	Human_STR_1244628	A	0	71364581.5	13003.5	0	0	2	13003.5	0	0	3	589.5	1	15	164	351968.5	0	0	0	17520.5	0	0	4	0	0	3	12758.5	0	0	4
chr6	71364716	71364726	1	11	Human_STR_1244629	T	0	71364721	12864	0	0	2	12864	0	0	3	450	1	15	164	352108	0	0	0	17660	0	0	4	0	0	3	12619	0	0	4
chr6	71369426	71369446	1	21	Human_STR_1244630	A	0	71369436	8149	0	1	2	8149	0	1	3	1871	0	13	164	356823	0	0	0	22375	0	0	4	0	0	3	7904	0	1	4
chr6	71369942	71369959	3	6	Human_STR_1244631	AAT	0	71369950.5	7634.5	0	1	2	7634.5	0	1	3	2385.5	0	14	162	357337.5	0	0	0	22889.5	0	0	4	0	0	3	7389.5	0	1	4
chr6	71370153	71370172	1	20	Human_STR_1244632	T	0	71370162.5	7422.5	0	1	2	7422.5	0	1	3	2597.5	0	13	162	357549.5	0	0	0	23101.5	0	0	4	0	0	3	7177.5	0	1	4
chr6	71372873	71372904	4	8	Human_STR_1244633	AAAT	0	71372888.5	4696.5	0	1	2	4696.5	0	1	2	334.5	2	12	164	360275.5	0	0	0	25827.5	0	0	4	0	0	3	4451.5	0	1	4
chr6	71377562	71377581	3	6.66667	Human_STR_1244634	CCG	0	71377571.5	13.5	1	1	1	13.5	1	1	2	195.5	2	11	159	364958.5	0	0	0	30510.5	0	0	4	0	0	3	231.5	1	1	2
chr6	71379657	71379669	1	13	Human_STR_1244635	T	0	71379663	2078	0	1	1	0	1	1	2	270	1	13	154	367050	0	0	0	32602	0	0	4	0	0	3	2323	0	1	2
chr6	71380882	71380898	1	17	Human_STR_1244636	T	0	71380890	3305	0	1	1	0	1	1	2	957	1	13	152	368277	0	0	0	33829	0	0	4	0	0	3	3550	0	1	2
chr6	71381285	71381306	6	3.66667	Human_STR_1244637	AAAAAC	0	71381295.5	3710.5	0	1	1	0	1	1	2	1362.5	0	13	152	368682.5	0	0	0	34234.5	0	0	4	0	0	3	3955.5	0	1	2
chr6	71382375	71382401	4	6.75	Human_STR_1244638	AATG	0	71382388	4803	0	1	1	0	1	1	2	376	2	13	150	369775	0	0	0	35327	0	0	4	0	0	3	5048	0	1	2
chr6	71383600	71383622	4	5.75	Human_STR_1244639	GTTT	0	71383611	6026	0	1	1	0	1	1	2	97	3	12	152	370998	0	0	0	36550	0	0	4	0	0	3	6271	0	1	2
chr6	71383694	71383707	2	7	Human_STR_1244640	AT	0	71383700.5	6115.5	0	1	1	0	1	1	2	186.5	3	12	152	371087.5	0	0	0	36639.5	0	0	4	0	0	3	6360.5	0	1	2
chr6	71383817	71383842	1	26	Human_STR_1244641	T	0	71383829.5	6244.5	0	1	1	0	1	1	2	315.5	2	12	152	371216.5	0	0	0	36768.5	0	0	4	0	0	3	6489.5	0	1	2
chr6	71384845	71384859	1	15	Human_STR_1244642	A	0	71384852	7267	0	1	1	0	1	1	2	999	1	11	152	372239	0	0	0	37791	0	0	4	0	0	3	7512	0	1	2
chr6	71384902	71384927	1	26	Human_STR_1244643	T	0	71384914.5	7329.5	0	1	1	0	1	1	2	936.5	1	11	152	372301.5	0	0	0	37853.5	0	0	4	0	0	3	7574.5	0	1	2
chr6	71385354	71385377	1	24	Human_STR_1244644	A	0	71385365.5	7780.5	0	1	1	0	1	1	2	485.5	1	12	153	372752.5	0	0	0	38304.5	0	0	4	0	0	3	8025.5	0	1	2
chr6	71386471	71386490	4	5	Human_STR_1244645	ATTT	0	71386480.5	8895.5	0	1	1	0	1	1	2	47.5	2	12	152	373867.5	0	0	0	39419.5	0	0	4	0	0	3	9140.5	0	1	2
chr6	71387136	71387163	1	28	Human_STR_1244646	T	0	71387149.5	9564.5	0	1	1	0	1	1	2	472.5	3	12	151	374536.5	0	0	0	40088.5	0	0	4	0	0	3	9809.5	0	1	2
chr6	71388717	71388744	1	28	Human_STR_1244647	T	0	71388730.5	11145.5	0	0	1	0	1	1	2	613.5	1	13	150	376117.5	0	0	0	41669.5	0	0	4	0	0	3	11390.5	0	0	2
chr6	71389806	71389840	3	11.6667	Human_STR_1244648	AAC	0	71389823	12238	0	0	1	0	1	1	2	1706	0	14	148	377210	0	0	0	42762	0	0	3	0	0	2	12483	0	0	2
chr6	71390416	71390439	1	24	Human_STR_1244649	T	0	71390427.5	12842.5	0	0	1	0	1	1	2	1982.5	0	13	148	377814.5	0	0	0	43366.5	0	0	3	0	0	2	13087.5	0	0	2
chr6	71390817	71390828	1	12	Human_STR_1244650	A	0	71390822.5	13237.5	0	0	1	0	1	1	2	1587.5	0	13	148	378209.5	0	0	0	43761.5	0	0	3	0	0	2	13482.5	0	0	2
chr6	71391129	71391146	6	3	Human_STR_1244651	AAAAAC	0	71391137.5	13552.5	0	0	1	0	1	1	2	1272.5	0	13	148	378524.5	0	0	0	44076.5	0	0	3	0	0	2	13797.5	0	0	2
chr6	71391874	71391909	1	36	Human_STR_1244652	T	0	71391891.5	14306.5	0	0	1	0	1	1	2	518.5	1	13	149	379278.5	0	0	0	44830.5	0	0	3	0	0	2	14551.5	0	0	2
chr6	71392869	71392888	1	20	Human_STR_1244653	T	0	71392878.5	15293.5	0	0	1	0	1	1	2	468.5	1	14	148	380265.5	0	0	0	45817.5	0	0	3	0	0	2	15538.5	0	0	2
chr6	71394835	71394845	1	11	Human_STR_1244654	T	0	71394840	17255	0	0	1	0	1	1	2	482	1	13	147	382227	0	0	0	47779	0	0	3	0	0	2	17500	0	0	2
chr6	71394989	71395002	1	14	Human_STR_1244655	T	0	71394995.5	17410.5	0	0	1	0	1	1	2	326.5	1	14	147	382382.5	0	0	0	47934.5	0	0	3	0	0	2	17655.5	0	0	2
chr6	71395593	71395623	5	6.2	Human_STR_1244656	ATTTT	0	71395608	18023	0	0	1	0	1	1	2	286	2	14	147	382995	0	0	0	48547	0	0	3	0	0	2	18268	0	0	2
chr6	71397517	71397530	2	7	Human_STR_1244657	GT	0	71397523.5	19938.5	0	0	1	0	1	1	2	677.5	3	13	143	384910.5	0	0	0	50462.5	0	0	3	0	0	2	20183.5	0	0	2
chr6	71398678	71398689	1	12	Human_STR_1244658	T	0	71398683.5	21098.5	0	0	1	0	1	1	2	243.5	3	12	143	386070.5	0	0	0	51622.5	0	0	3	0	0	2	21343.5	0	0	2
chr6	71400010	71400026	1	17	Human_STR_1244659	T	0	71400018	22433	0	0	1	0	1	1	1	868	1	12	143	387405	0	0	0	52957	0	0	3	0	0	2	22678	0	0	2
chr6	71400392	71400412	2	10.5	Human_STR_1244660	AT	0	71400402	22817	0	0	1	0	1	1	1	1252	0	12	143	387789	0	0	0	53341	0	0	3	0	0	2	23062	0	0	2
chr6	71403002	71403025	1	24	Human_STR_1244661	T	0	71403013.5	25428.5	0	0	1	0	1	1	1	703.5	2	13	143	390400.5	0	0	0	55952.5	0	0	3	0	0	2	25673.5	0	0	2
chr6	71407013	71407025	1	13	Human_STR_1244662	T	0	71407019	29434	0	0	1	0	1	1	1	452	1	13	142	394406	0	0	0	59958	0	0	3	0	0	2	29679	0	0	2
chr6	71414956	71414972	1	17	Human_STR_1244663	T	0	71414964	37379	0	0	1	0	1	1	1	440	1	12	135	402351	0	0	0	67903	0	0	3	0	0	2	23516	0	0	2
chr6	71417299	71417324	4	6.5	Human_STR_1244664	ATTT	0	71417311.5	39726.5	0	0	1	0	1	1	1	673.5	1	12	132	404698.5	0	0	0	70250.5	0	0	3	0	0	2	21168.5	0	0	2
chr6	71418789	71418806	2	9	Human_STR_1244665	GT	0	71418797.5	41212.5	0	0	1	0	1	1	1	75.5	2	12	127	406184.5	0	0	0	71736.5	0	0	3	0	0	2	19682.5	0	0	2
chr6	71420197	71420219	1	23	Human_STR_1244666	A	0	71420208	42623	0	0	1	0	1	1	1	1486	0	13	126	407595	0	0	0	73147	0	0	3	0	0	2	18272	0	0	2
chr6	71421227	71421247	1	21	Human_STR_1244667	T	0	71421237	43652	0	0	1	0	1	1	1	690	1	12	126	408624	0	0	0	74176	0	0	3	0	0	2	17243	0	0	2
chr6	71424408	71424422	1	15	Human_STR_1244668	A	0	71424415	46830	0	0	1	0	1	1	1	52	2	12	129	411802	0	0	0	77354	0	0	3	0	0	2	14065	0	0	2
chr6	71424790	71424818	1	29	Human_STR_1244669	T	0	71424804	47219	0	0	1	0	1	1	1	441	1	12	128	412191	0	0	0	77743	0	0	3	0	0	2	13676	0	0	2
chr6	71425427	71425450	5	4.8	Human_STR_1244670	ATTTT	0	71425438.5	47853.5	0	0	1	0	1	1	1	1075.5	0	11	127	412825.5	0	0	0	78377.5	0	0	3	0	0	2	13041.5	0	0	2
chr6	71428523	71428545	1	23	Human_STR_1244671	A	0	71428534	50949	0	0	1	0	1	1	1	370	2	11	122	415921	0	0	0	81473	0	0	2	0	0	1	9946	0	1	2
chr6	71432808	71432823	4	4	Human_STR_1244672	GTTT	0	71432815.5	55230.5	0	0	1	0	1	1	1	259.5	1	13	121	420202.5	0	0	0	85754.5	0	0	3	0	0	2	5664.5	0	1	2
chr6	71433843	71433888	6	7.66667	Human_STR_1244673	GTTTTT	0	71433865.5	56280.5	0	0	1	0	1	1	1	429.5	2	13	121	421252.5	0	0	0	86804.5	0	0	3	0	0	2	4614.5	0	1	2
chr6	71434797	71434837	1	41	Human_STR_1244674	T	0	71434817	57232	0	0	1	0	1	1	1	522	1	12	122	422204	0	0	0	87756	0	0	3	0	0	2	3663	0	1	2
chr6	71436578	71436617	2	20	Human_STR_1244675	GT	0	71436597.5	59012.5	0	0	1	0	1	1	1	794.5	1	13	122	423984.5	0	0	0	89536.5	0	0	3	0	0	2	1882.5	0	1	2
chr6	71436804	71436827	1	24	Human_STR_1244676	T	0	71436815.5	59230.5	0	0	1	0	1	1	1	576.5	1	13	122	424202.5	0	0	0	89754.5	0	0	3	0	0	2	1664.5	0	1	2
chr6	71443707	71443719	1	13	Human_STR_1244677	T	0	71443713	66128	0	0	1	0	1	1	1	167	2	12	115	431100	0	0	0	85318	0	0	3	0	0	2	5233	0	1	2
chr6	71443852	71443862	1	11	Human_STR_1244678	T	0	71443857	66272	0	0	1	0	1	1	1	311	1	13	115	431244	0	0	0	85174	0	0	3	0	0	2	5377	0	1	2
chr6	71445709	71445725	2	8.5	Human_STR_1244679	GT	0	71445717	68132	0	0	1	0	1	1	1	73	2	12	115	433104	0	0	0	83314	0	0	3	0	0	2	7237	0	1	2
chr6	71448161	71448175	1	15	Human_STR_1244680	A	0	71448168	70583	0	0	1	0	1	1	1	1588	0	15	116	435555	0	0	0	80863	0	0	1	0	0	1	9688	0	1	2
chr6	71450169	71450192	1	24	Human_STR_1244681	A	0	71450180.5	72595.5	0	0	1	0	1	1	1	3382.5	0	15	114	437567.5	0	0	0	78850.5	0	0	1	0	0	1	11700.5	0	0	2
chr6	71453877	71453889	1	13	Human_STR_1244682	T	0	71453883	76298	0	0	1	0	1	1	1	123	3	14	114	441270	0	0	0	75148	0	0	1	0	0	1	15403	0	0	2
chr6	71458583	71458597	2	7.5	Human_STR_1244683	AT	0	71458590	81005	0	0	1	0	1	1	1	124	2	13	113	445977	0	0	0	70441	0	0	1	0	0	1	20110	0	0	2
chr6	71464604	71464626	4	5.75	Human_STR_1244684	ATGT	0	71464615	87030	0	0	1	0	1	1	1	305	1	17	111	452002	0	0	0	64416	0	0	1	0	0	1	26135	0	0	2
chr6	71465248	71465264	5	3.4	Human_STR_1244685	AGGCT	0	71465256	87671	0	0	1	0	1	1	1	946	1	17	111	452643	0	0	0	63775	0	0	1	0	0	1	26776	0	0	2
chr6	71468226	71468244	4	4.75	Human_STR_1244686	AAAT	0	71468235	90650	0	0	1	0	1	1	2	438	2	15	110	455622	0	0	0	60796	0	0	1	0	0	1	29755	0	0	2
chr6	71472810	71472833	1	24	Human_STR_1244687	T	0	71472821.5	95236.5	0	0	1	0	1	1	2	56.5	4	13	117	460208.5	0	0	0	56209.5	0	0	1	0	0	1	34341.5	0	0	2
chr6	71473783	71473797	1	15	Human_STR_1244688	T	0	71473790	96205	0	0	1	0	1	1	2	912	1	13	116	461177	0	0	0	55241	0	0	1	0	0	1	35310	0	0	2
chr6	71474507	71474522	1	16	Human_STR_1244689	T	0	71474514.5	96929.5	0	0	1	0	1	1	2	788.5	2	12	116	461901.5	0	0	0	54516.5	0	0	1	0	0	1	36034.5	0	0	2
chr6	71484435	71484449	1	15	Human_STR_1244690	T	0	71484442	106857	0	0	0	0	1	1	2	902	1	8	121	471829	0	0	0	44589	0	0	1	0	0	1	45962	0	0	1
chr6	71484713	71484728	1	16	Human_STR_1244691	A	0	71484720.5	107135.5	0	0	0	0	1	1	2	623.5	1	8	121	472107.5	0	0	0	44310.5	0	0	1	0	0	1	46240.5	0	0	1
chr6	71485885	71485904	1	20	Human_STR_1244692	T	0	71485894.5	108309.5	0	0	0	0	1	1	2	327.5	2	6	120	473281.5	0	0	0	43136.5	0	0	1	0	0	1	47414.5	0	0	1
chr6	71487461	71487473	1	13	Human_STR_1244693	T	0	71487467	109882	0	0	0	0	1	1	2	1245	0	6	119	474854	0	0	0	41564	0	0	1	0	0	1	48987	0	0	1
chr6	71498163	71498183	1	21	Human_STR_1244694	A	0	71498173	120588	0	0	0	0	1	1	2	372	2	7	143	485560	0	0	0	30858	0	0	1	0	0	1	59693	0	0	2
chr6	71499283	71499309	1	27	Human_STR_1244695	T	0	71499296	121711	0	0	0	0	1	1	2	311	2	8	146	486683	0	0	0	29735	0	0	1	0	0	1	60816	0	0	2
chr6	71499428	71499450	1	23	Human_STR_1244696	A	0	71499439	121854	0	0	0	0	1	1	2	454	2	8	146	486826	0	0	0	29592	0	0	1	0	0	1	60959	0	0	2
chr6	71499842	71499861	1	20	Human_STR_1244697	T	0	71499851.5	122266.5	0	0	0	0	1	1	2	866.5	1	9	148	487238.5	0	0	0	29179.5	0	0	1	0	0	1	61371.5	0	0	2
chr6	71502030	71502045	1	16	Human_STR_1244698	T	0	71502037.5	124452.5	0	0	0	0	1	1	2	1165.5	0	8	152	489424.5	0	0	0	26993.5	0	0	1	0	0	1	63557.5	0	0	2
chr6	71502729	71502753	5	5	Human_STR_1244699	ATTTT	0	71502741	125156	0	0	0	0	1	1	2	1869	0	8	153	490128	0	0	0	26290	0	0	1	0	0	1	64261	0	0	2
chr6	71503348	71503376	2	14.5	Human_STR_1244700	AG	0	71503362	125777	0	0	0	0	1	1	2	1365	0	8	153	490749	0	0	0	25669	0	0	1	0	0	1	64882	0	0	2
chr6	71503415	71503437	4	5.75	Human_STR_1244701	ATTT	0	71503426	125841	0	0	0	0	1	1	2	1301	0	8	153	490813	0	0	0	25605	0	0	1	0	0	1	64946	0	0	2
chr6	71504482	71504509	1	28	Human_STR_1244702	T	0	71504495.5	126910.5	0	0	0	0	1	1	2	231.5	2	8	153	491882.5	0	0	0	24535.5	0	0	1	0	0	1	66015.5	0	0	2
chr6	71505433	71505454	6	3.66667	Human_STR_1244703	CTTTTT	0	71505443.5	127858.5	0	0	0	0	1	1	2	23.5	2	8	151	492830.5	0	0	0	23587.5	0	0	1	0	0	1	66963.5	0	0	2
chr6	71507972	71507985	1	14	Human_STR_1244704	T	0	71507978.5	130393.5	0	0	0	0	1	1	2	821.5	1	8	152	495365.5	0	0	0	21052.5	0	0	1	0	0	1	69498.5	0	0	2
chr6	71514016	71514030	1	15	Human_STR_1244705	T	0	71514023	136438	0	0	0	0	1	1	2	4319	0	8	159	501410	0	0	0	15008	0	0	1	0	0	1	75543	0	0	2
chr6	71514634	71514646	1	13	Human_STR_1244706	T	0	71514640	137055	0	0	0	0	1	1	2	4863	0	10	160	502027	0	0	0	14391	0	0	1	0	0	1	76160	0	0	2
chr6	71516649	71516664	2	8	Human_STR_1244707	GT	0	71516656.5	139071.5	0	0	0	0	1	1	2	2846.5	0	8	162	504043.5	0	0	0	12374.5	0	0	1	0	0	1	77423.5	0	0	2
chr6	71517677	71517691	2	7.5	Human_STR_1244708	AT	0	71517684	140099	0	0	0	0	1	1	2	1819	0	8	162	505071	0	0	0	11347	0	0	1	0	0	1	76396	0	0	2
chr6	71518527	71518538	1	12	Human_STR_1244709	T	0	71518532.5	140947.5	0	0	0	0	1	1	2	970.5	1	8	162	505919.5	0	0	0	10498.5	0	0	1	0	0	1	75547.5	0	0	2
chr6	71518606	71518644	2	19.5	Human_STR_1244710	GT	0	71518625	141040	0	0	0	0	1	1	2	878	1	8	162	506012	0	0	0	10406	0	0	1	0	0	1	75455	0	0	2
chr6	71521277	71521295	2	9.5	Human_STR_1244711	AC	0	71521286	143701	0	0	0	0	1	1	2	1031	0	8	161	508673	0	0	0	7745	0	1	1	0	1	1	72794	0	0	2
chr6	71526823	71526842	2	10	Human_STR_1244712	AT	0	71526832.5	139930.5	0	0	0	0	1	1	2	132.5	1	11	158	514219.5	0	0	0	2198.5	0	1	2	0	1	2	67247.5	0	0	2
chr6	71527945	71527959	1	15	Human_STR_1244713	A	0	71527952	138811	0	0	0	0	1	1	2	852	2	11	157	515339	0	0	0	1079	0	1	2	0	1	2	66128	0	0	2
chr6	71529032	71529043	1	12	Human_STR_1244714	A	0	71529037.5	137725.5	0	0	0	0	1	1	2	233.5	1	11	156	516424.5	0	0	0	6.5	1	1	2	1	1	2	65042.5	0	0	2
chr6	71530410	71530428	1	19	Human_STR_1244715	A	0	71530419	136344	0	0	0	0	1	1	2	281	1	10	156	517806	0	0	0	1388	0	1	3	0	1	2	63661	0	0	2
chr6	71533582	71533596	1	15	Human_STR_1244716	T	0	71533589	133174	0	0	0	0	1	1	2	488	1	10	160	520976	0	0	0	4558	0	1	3	0	1	2	60491	0	0	2
chr6	71534017	71534032	3	5.33333	Human_STR_1244717	ATT	0	71534024.5	132738.5	0	0	0	0	1	1	2	52.5	1	9	160	521411.5	0	0	0	4993.5	0	1	3	0	1	2	60055.5	0	0	2
chr6	71536097	71536110	1	14	Human_STR_1244718	T	0	71536103.5	130659.5	0	0	0	0	1	1	2	2026.5	0	7	160	523490.5	0	0	0	7072.5	0	1	3	0	1	2	57976.5	0	0	2
chr6	71536466	71536482	5	3.4	Human_STR_1244719	AAAAC	0	71536474	130289	0	0	0	0	1	1	2	2397	0	7	160	523861	0	0	0	7443	0	1	3	0	1	2	57606	0	0	2
chr6	71536638	71536685	1	48	Human_STR_1244720	A	0	71536661.5	130101.5	0	0	0	0	1	1	2	2584.5	0	7	160	524048.5	0	0	0	7630.5	0	1	3	0	1	2	57418.5	0	0	2
chr6	71538938	71538990	6	8.83333	Human_STR_1244721	GTTTTT	0	71538964	127799	0	0	0	0	1	1	2	2793	0	7	159	526351	0	0	0	9933	0	1	3	0	1	2	55116	0	0	1
chr6	71544075	71544089	1	15	Human_STR_1244722	A	0	71544082	122681	0	0	0	0	1	1	2	2325	0	6	155	531469	0	0	0	15051	0	0	4	0	0	2	49998	0	0	1
chr6	71544789	71544805	1	17	Human_STR_1244723	A	0	71544797	121966	0	0	0	0	1	1	2	1904	0	7	155	532184	0	0	0	15766	0	0	4	0	0	2	49283	0	0	1
chr6	71544955	71544976	1	22	Human_STR_1244724	A	0	71544965.5	121797.5	0	0	0	0	1	1	2	1735.5	0	7	155	532352.5	0	0	0	15934.5	0	0	4	0	0	2	49114.5	0	0	1
chr6	71545198	71545217	4	5	Human_STR_1244725	ATTT	0	71545207.5	121555.5	0	0	0	0	1	1	2	1493.5	0	7	155	532594.5	0	0	0	16176.5	0	0	4	0	0	2	48872.5	0	0	1
chr6	71547039	71547061	2	11.5	Human_STR_1244726	CT	0	71547050	119713	0	0	0	0	1	1	2	349	2	8	153	534437	0	0	0	18019	0	0	4	0	0	2	47030	0	0	1
chr6	71547467	71547481	1	15	Human_STR_1244727	T	0	71547474	119289	0	0	0	0	1	1	2	97	2	8	153	534861	0	0	0	18443	0	0	4	0	0	2	46606	0	0	1
chr6	71552841	71552856	2	8	Human_STR_1244728	AC	0	71552848.5	113914.5	0	0	0	0	1	1	2	807.5	1	9	155	540235.5	0	0	0	23817.5	0	0	4	0	0	2	41231.5	0	0	1
chr6	71554026	71554037	2	6	Human_STR_1244729	GT	0	71554031.5	112731.5	0	0	0	0	1	1	2	516.5	1	9	152	541418.5	0	0	0	25000.5	0	0	4	0	0	2	40048.5	0	0	1
chr6	71557596	71557618	2	11.5	Human_STR_1244730	GT	0	71557607	109156	0	0	0	0	1	2	2	1042	0	10	149	544994	0	0	0	28576	0	0	4	0	0	2	36473	0	0	1
chr6	71560243	71560274	2	16	Human_STR_1244731	AT	0	71560258.5	106504.5	0	0	0	0	1	2	2	1333.5	0	15	149	547645.5	0	0	0	31227.5	0	0	5	0	0	3	33821.5	0	0	1
chr6	71564327	71564339	1	13	Human_STR_1244732	A	0	71564333	102430	0	0	0	0	1	2	2	648	1	16	152	551720	0	0	0	35302	0	0	5	0	0	3	29747	0	0	1
chr6	71564754	71564814	6	10.1667	Human_STR_1244733	ACATAT	0	71564784	101979	0	0	0	0	1	2	2	197	2	15	152	552171	0	0	0	35753	0	0	5	0	0	3	29296	0	0	1
chr6	71567991	71568018	1	28	Human_STR_1244734	T	0	71568004.5	98758.5	0	0	1	0	2	2	2	124.5	4	19	155	555391.5	0	0	0	38973.5	0	0	5	0	0	3	26075.5	0	0	2
chr6	71569343	71569357	2	7.5	Human_STR_1244735	AT	0	71569350	97413	0	0	1	0	2	2	2	222	5	18	153	556737	0	0	0	40319	0	0	5	0	0	3	24730	0	0	2
chr6	71571689	71571706	1	18	Human_STR_1244736	A	0	71571697.5	95065.5	0	0	1	0	2	2	2	818.5	1	19	152	559084.5	0	0	0	42666.5	0	0	5	0	0	3	22382.5	0	0	2
chr6	71573765	71573786	1	22	Human_STR_1244737	T	0	71573775.5	92987.5	0	0	1	0	1	2	2	667.5	1	22	153	561162.5	0	0	0	44744.5	0	0	5	0	0	3	20304.5	0	0	2
chr6	71574641	71574651	1	11	Human_STR_1244738	A	0	71574646	92117	0	0	1	0	1	2	2	148	2	24	154	562033	0	0	0	45615	0	0	5	0	0	3	19434	0	0	2
chr6	71576366	71576377	2	6	Human_STR_1244739	AC	0	71576371.5	90391.5	0	0	1	0	1	2	2	43.5	2	21	156	563758.5	0	0	0	46880.5	0	0	5	0	0	3	17708.5	0	0	2
chr6	71577379	71577394	2	8	Human_STR_1244740	AC	0	71577386.5	89376.5	0	0	1	0	1	2	2	415.5	2	21	158	564773.5	0	0	0	45865.5	0	0	5	0	0	3	16693.5	0	0	3
chr6	71577739	71577749	1	11	Human_STR_1244741	A	0	71577744	89019	0	0	1	0	1	2	2	58	2	21	158	565131	0	0	0	45508	0	0	5	0	0	3	16336	0	0	3
chr6	71580251	71580268	1	18	Human_STR_1244742	A	0	71580259.5	86503.5	0	0	1	0	1	2	2	1238.5	0	20	160	567646.5	0	0	0	42992.5	0	0	5	0	0	3	13820.5	0	0	3
chr6	71580335	71580363	4	7.25	Human_STR_1244743	AAAC	0	71580349	86414	0	0	1	0	1	2	2	1290	0	20	161	567736	0	0	0	42903	0	0	5	0	0	3	13731	0	0	3
chr6	71580912	71580937	1	26	Human_STR_1244744	T	0	71580924.5	85838.5	0	0	1	0	1	2	2	714.5	2	18	161	568311.5	0	0	0	42327.5	0	0	5	0	0	3	13155.5	0	0	3
chr6	71582208	71582224	1	17	Human_STR_1244745	T	0	71582216	84547	0	0	1	0	1	1	2	472	4	19	165	569603	0	0	0	41036	0	0	5	0	0	3	11864	0	0	3
chr6	71584708	71584725	1	18	Human_STR_1244746	A	0	71584716.5	82046.5	0	0	1	0	1	1	2	822.5	2	20	167	572103.5	0	0	0	38535.5	0	0	5	0	0	3	9363.5	0	1	3
chr6	71588364	71588375	1	12	Human_STR_1244747	T	0	71588369.5	78393.5	0	0	1	0	1	1	2	289.5	2	39	165	575756.5	0	0	0	34882.5	0	0	5	0	0	3	5710.5	0	1	3
chr6	71588887	71588909	3	7.66667	Human_STR_1244748	GTT	0	71588898	77865	0	0	1	0	1	1	2	93	4	42	165	576285	0	0	0	34354	0	0	5	0	0	3	5182	0	1	3
chr6	71589184	71589212	4	7.25	Human_STR_1244749	ATTC	0	71589198	77565	0	0	1	0	1	1	2	310	5	41	165	576585	0	0	0	34054	0	0	5	0	0	3	4882	0	1	3
chr6	71589778	71589810	6	5.5	Human_STR_1244750	GGGGGT	0	71589794	76969	0	0	1	0	1	1	2	194	4	42	165	577181	0	0	0	33458	0	0	5	0	0	3	4286	0	1	3
chr6	71590358	71590372	1	15	Human_STR_1244751	T	0	71590365	76398	0	0	1	0	1	1	2	185	4	45	166	577752	0	0	0	32887	0	0	5	0	0	3	3715	0	1	3
chr6	71592207	71592243	4	9.25	Human_STR_1244752	AAAT	0	71592225	74538	0	0	1	0	1	1	2	262	2	47	166	579612	0	0	0	31027	0	0	5	0	0	3	1855	0	1	3
chr6	71593164	71593178	1	15	Human_STR_1244753	A	0	71593171	73592	0	0	1	0	1	1	2	684	1	46	166	580558	0	0	0	30081	0	0	5	0	0	3	909	1	1	3
chr6	71593799	71593825	1	27	Human_STR_1244754	A	0	71593812	72951	0	0	1	0	1	1	2	397	2	45	166	581199	0	0	0	29440	0	0	5	0	0	3	268	1	1	3
chr6	71597928	71597941	1	14	Human_STR_1244755	T	0	71597934.5	68828.5	0	0	1	0	1	1	2	107.5	14	46	169	585321.5	0	0	0	25317.5	0	0	5	0	0	3	3854.5	0	1	4
chr6	71599490	71599505	1	16	Human_STR_1244756	T	0	71599497.5	67265.5	0	0	1	0	1	1	2	289.5	7	47	169	586884.5	0	0	0	23754.5	0	0	5	0	0	3	5417.5	0	1	4
chr6	71601452	71601488	2	18.5	Human_STR_1244757	GT	0	71601470	65293	0	0	1	0	1	1	2	548	5	45	169	588857	0	0	0	21782	0	0	5	0	0	3	7390	0	1	4
chr6	71603108	71603121	1	14	Human_STR_1244758	T	0	71603114.5	63648.5	0	0	1	0	1	1	2	695.5	2	45	169	590501.5	0	0	0	20137.5	0	0	5	0	0	3	9034.5	0	1	4
chr6	71605199	71605225	1	27	Human_STR_1244759	T	0	71605212	61551	0	0	1	0	1	1	2	599	1	49	171	592599	0	0	0	18040	0	0	5	0	0	3	11132	0	0	4
chr6	71605537	71605549	1	13	Human_STR_1244760	T	0	71605543	61220	0	0	1	0	1	1	2	268	1	49	170	592930	0	0	0	17709	0	0	5	0	0	3	11463	0	0	4
chr6	71606931	71606941	1	11	Human_STR_1244761	A	0	71606936	59827	0	0	1	0	1	1	2	50	1	40	170	594323	0	0	0	16316	0	0	5	0	0	3	12856	0	0	4
chr6	71608667	71608699	4	8.25	Human_STR_1244762	AAAT	0	71608683	58080	0	0	1	0	1	1	2	365	3	28	171	596070	0	0	0	14569	0	0	6	0	0	3	14603	0	0	4
chr6	71610113	71610126	1	14	Human_STR_1244763	T	0	71610119.5	56643.5	0	0	1	0	1	1	2	413.5	3	24	170	597506.5	0	0	0	13132.5	0	0	6	0	0	3	16039.5	0	0	4
chr6	71612038	71612048	1	11	Human_STR_1244764	A	0	71612043	54720	0	0	1	0	1	1	2	155	1	21	170	599430	0	0	0	11209	0	0	6	0	0	3	17963	0	0	4
chr6	71612321	71612381	2	30.5	Human_STR_1244765	AT/AC/AT	0	71612351	54412	0	0	1	0	1	1	2	463	2	19	170	599738	0	0	0	10901	0	0	6	0	0	3	18271	0	0	4
chr6	71615589	71615632	2	22	Human_STR_1244766	GT	0	71615610.5	51152.5	0	0	1	0	1	1	2	841.5	3	20	172	602997.5	0	0	0	7641.5	0	1	6	0	1	3	21530.5	0	0	4
chr6	71618844	71618871	2	14	Human_STR_1244767	CT/AC	0	71618857.5	47905.5	0	0	1	0	1	1	2	690.5	1	17	177	606244.5	0	0	0	4394.5	0	1	6	0	1	3	24777.5	0	0	4
chr6	71619571	71619594	1	24	Human_STR_1244768	T	0	71619582.5	47180.5	0	0	1	0	1	1	2	1415.5	0	15	177	606969.5	0	0	0	3669.5	0	2	6	0	1	3	25502.5	0	0	4
chr6	71633365	71633381	4	4.25	Human_STR_1244769	AATC	0	71633373	33390	0	0	1	0	1	1	2	992	1	7	198	620760	0	0	0	4158	0	2	6	0	0	2	32272	0	0	5
chr6	71638066	71638076	1	11	Human_STR_1244770	A	0	71638071	28692	0	0	1	0	1	1	2	3246	0	8	200	625458	0	0	0	4572	0	2	6	0	0	2	27574	0	0	5
chr6	71641039	71641055	1	17	Human_STR_1244771	A	0	71641047	25716	0	0	1	0	1	1	2	2342	0	8	204	628434	0	0	0	1596	0	1	6	0	0	2	24598	0	0	5
chr6	71644987	71645008	6	3.66667	Human_STR_1244772	AAAAAT	0	71644997.5	21765.5	0	0	1	0	1	1	2	1594.5	0	4	215	632384.5	0	0	0	2354.5	0	1	6	0	0	2	20647.5	0	0	5
chr6	71645165	71645188	2	12	Human_STR_1244773	AT	0	71645176.5	21586.5	0	0	1	0	1	1	2	1773.5	0	4	216	632563.5	0	0	0	2533.5	0	1	6	0	0	2	20468.5	0	0	5
chr6	71649593	71649613	3	7	Human_STR_1244774	AAT	0	71649603	17160	0	0	1	0	1	1	2	568	1	4	219	636990	0	0	0	6960	0	1	6	0	0	2	16042	0	0	5
chr6	71649871	71649887	2	8.5	Human_STR_1244775	AC	0	71649879	16884	0	0	1	0	1	1	2	292	1	4	219	637266	0	0	0	7236	0	1	6	0	0	2	15766	0	0	5
chr6	71655186	71655205	5	4	Human_STR_1244776	AAATG	0	71655195.5	11567.5	0	0	1	0	1	1	2	3811.5	0	12	228	642582.5	0	0	0	4914.5	0	1	6	0	1	2	10449.5	0	0	5
chr6	71659905	71659931	5	5.4	Human_STR_1244777	AAAAT	0	71659918	6845	0	1	1	0	1	1	2	192	4	15	231	647305	0	0	0	192	1	1	6	1	1	2	5727	0	1	5
chr6	71659992	71660003	1	12	Human_STR_1244778	A	0	71659997.5	6765.5	0	1	1	0	1	1	2	112.5	4	15	231	647384.5	0	0	0	112.5	1	1	6	1	1	2	5647.5	0	1	5
chr6	71662030	71662040	1	11	Human_STR_1244779	T	0	71662035	4728	0	1	1	0	1	1	2	34	3	13	234	649422	0	0	0	1925	0	1	6	0	1	2	3610	0	1	5
chr6	71664545	71664558	2	7	Human_STR_1244780	AC	0	71664551.5	2211.5	0	1	1	0	1	1	2	603.5	1	19	236	651938.5	0	0	0	4441.5	0	1	6	0	1	2	1093.5	0	1	5
chr6	71664879	71664893	1	15	Human_STR_1244781	A	0	71664886	1877	0	1	1	0	1	1	2	938	1	20	236	652273	0	0	0	4776	0	1	6	0	1	2	759	1	1	5
chr6	71668742	71668808	2	33.5	Human_STR_1244782	GT/AG	0	71668775	2012	0	1	1	2012	0	1	2	929	1	26	236	656162	0	0	0	8665	0	1	6	0	1	2	3130	0	2	5
chr6	71672876	71672912	5	7.4	Human_STR_1244783	AAAAC	0	71672894	6131	0	1	1	6131	0	1	1	41	5	25	232	660281	0	0	0	12784	0	0	6	0	0	2	4206	0	2	5
chr6	71675265	71675283	3	6.33333	Human_STR_1244784	ATT	0	71675274	8511	0	1	1	8511	0	1	1	312	5	27	233	662661	0	0	0	15164	0	0	6	0	0	2	1826	0	2	5
chr6	71679433	71679443	1	11	Human_STR_1244785	T	0	71679438	12675	0	0	1	12675	0	0	1	690	2	24	230	666825	0	0	0	19328	0	0	7	0	0	2	2338	0	1	5
chr6	71680678	71680695	1	18	Human_STR_1244786	T	0	71680686.5	13923.5	0	0	1	13923.5	0	0	1	356.5	7	26	235	668073.5	0	0	0	20576.5	0	0	7	0	0	2	3586.5	0	1	5
chr6	71690814	71690859	5	9.2	Human_STR_1244787	AGGGG	0	71690836.5	24073.5	0	0	1	24073.5	0	0	1	386.5	2	17	242	678223.5	0	0	0	17135.5	0	0	7	0	0	2	4083.5	0	1	6
chr6	71690899	71690959	5	12.2	Human_STR_1244788	AGGGG	0	71690929	24166	0	0	1	24166	0	0	1	479	2	17	243	678316	0	0	0	17043	0	0	7	0	0	2	3991	0	1	6
chr6	71690997	71691057	5	12.2	Human_STR_1244789	AGAGG	0	71691027	24264	0	0	1	24264	0	0	1	577	2	17	243	678414	0	0	0	16945	0	0	7	0	0	2	3893	0	1	6
chr6	71695299	71695318	2	10	Human_STR_1244790	AC	0	71695308.5	28545.5	0	0	1	28545.5	0	0	1	453.5	2	11	245	682695.5	0	0	0	12663.5	0	0	8	0	0	2	388.5	1	1	5
chr6	71696295	71696313	5	3.8	Human_STR_1244791	ATTTT	0	71696304	29541	0	0	1	29541	0	0	1	542	2	11	239	683691	0	0	0	11668	0	0	8	0	0	2	1384	0	1	5
chr6	71698469	71698498	6	5	Human_STR_1244792	AGAGAT	0	71698483.5	31720.5	0	0	1	31720.5	0	0	1	145.5	2	13	226	685870.5	0	0	0	9488.5	0	1	8	0	0	2	3563.5	0	1	5
chr6	71699938	71700006	2	34.5	Human_STR_1244793	CT/AT	0	71699972	33209	0	0	1	33209	0	0	1	45	1	13	222	687359	0	0	0	8000	0	1	8	0	0	2	5052	0	1	5
chr6	71700267	71700282	2	8	Human_STR_1244794	CT	0	71700274.5	33511.5	0	0	1	33511.5	0	0	1	347.5	1	13	222	687661.5	0	0	0	7697.5	0	1	8	0	0	2	5354.5	0	1	5
chr6	71703020	71703042	1	23	Human_STR_1244795	A	0	71703031	36268	0	0	1	36268	0	0	1	741	1	12	225	690418	0	0	0	4941	0	1	8	0	0	2	8111	0	1	5
chr6	71710021	71710032	1	12	Human_STR_1244796	A	0	71710026.5	43263.5	0	0	1	43263.5	0	0	1	77.5	1	15	221	697413.5	0	0	0	2054.5	0	1	8	0	0	2	11553.5	0	0	5
chr6	71713848	71713885	1	38	Human_STR_1244797	A	0	71713866.5	47103.5	0	0	1	47103.5	0	0	1	207.5	1	21	219	701253.5	0	0	0	5894.5	0	1	8	0	0	2	7713.5	0	1	5
chr6	71714322	71714332	1	11	Human_STR_1244798	T	0	71714327	47564	0	0	1	47564	0	0	1	253	2	20	218	701714	0	0	0	6355	0	1	8	0	0	2	7253	0	1	5
chr6	71718096	71718110	1	15	Human_STR_1244799	T	0	71718103	51340	0	0	1	51340	0	0	1	39	4	28	224	705490	0	0	0	8435	0	1	8	0	0	2	3477	0	1	7
chr6	71721371	71721411	2	20.5	Human_STR_1244800	AC	0	71721391	54628	0	0	1	54628	0	0	1	64	3	30	229	708778	0	0	0	5147	0	1	9	0	0	2	189	1	1	7
chr6	71722157	71722175	1	19	Human_STR_1244801	A	0	71722166	55403	0	0	1	55403	0	0	1	76	5	33	230	709553	0	0	0	4372	0	1	9	0	0	2	586	1	1	7
chr6	71723689	71723727	2	19.5	Human_STR_1244802	GT	0	71723708	56945	0	0	1	56945	0	0	1	319	6	39	232	711095	0	0	0	2830	0	1	8	0	0	1	2128	0	1	7
chr6	71725428	71725452	1	25	Human_STR_1244803	A	0	71725440	58677	0	0	1	58677	0	0	1	49	6	38	234	712827	0	0	0	1098	0	1	8	0	0	1	3860	0	1	7
chr6	71727512	71727542	3	10.3333	Human_STR_1244804	AAC	0	71727527	60764	0	0	1	60764	0	0	1	36	3	38	237	714914	0	0	0	989	1	1	8	0	0	1	5947	0	1	7
chr6	71730656	71730696	2	20.5	Human_STR_1244805	AC	0	71730676	63913	0	0	1	63913	0	0	1	858	1	35	239	718063	0	0	0	4138	0	1	7	0	0	1	9096	0	1	7
chr6	71733382	71733392	1	11	Human_STR_1244806	T	0	71733387	66624	0	0	1	66624	0	0	1	191	6	35	241	720774	0	0	0	6849	0	1	7	0	0	1	11807	0	0	7
chr6	71734655	71734668	1	14	Human_STR_1244807	T	0	71734661.5	67898.5	0	0	1	67898.5	0	0	1	914.5	2	36	246	722048.5	0	0	0	8123.5	0	1	7	0	0	1	13081.5	0	0	8
chr6	71741753	71741767	1	15	Human_STR_1244808	T	0	71741760	74997	0	0	1	74997	0	0	1	93	4	32	256	729147	0	0	0	15222	0	0	7	0	0	1	20180	0	0	8
chr6	71747002	71747047	1	46	Human_STR_1244809	A	0	71747024.5	80261.5	0	0	1	80261.5	0	0	1	579.5	2	38	257	734411.5	0	0	0	20486.5	0	0	6	0	0	1	25444.5	0	0	8
chr6	71747197	71747211	1	15	Human_STR_1244810	A	0	71747204	80441	0	0	1	80441	0	0	1	759	1	38	257	734591	0	0	0	20666	0	0	6	0	0	1	25624	0	0	8
chr6	71748067	71748079	1	13	Human_STR_1244811	A	0	71748073	81310	0	0	1	81310	0	0	1	1038	0	40	258	735460	0	0	0	21535	0	0	6	0	0	1	26493	0	0	8
chr6	71753966	71753983	1	18	Human_STR_1244812	T	0	71753974.5	87211.5	0	0	1	87211.5	0	0	1	29.5	5	32	257	741361.5	0	0	0	22995.5	0	0	6	0	0	1	32394.5	0	0	9
chr6	71755042	71755054	1	13	Human_STR_1244813	T	0	71755048	88285	0	0	1	88285	0	0	1	362	2	30	257	742435	0	0	0	21922	0	0	6	0	0	1	33468	0	0	9
chr6	71755598	71755628	2	15.5	Human_STR_1244814	GT	0	71755613	88850	0	0	1	88850	0	0	1	140	4	29	257	743000	0	0	0	21357	0	0	6	0	0	1	34033	0	0	9
chr6	71755913	71755930	4	4.5	Human_STR_1244815	ATTT	0	71755921.5	89158.5	0	0	1	89158.5	0	0	1	237.5	3	28	257	743308.5	0	0	0	21048.5	0	0	6	0	0	1	34341.5	0	0	9
chr6	71756688	71756715	2	14	Human_STR_1244816	GT	0	71756701.5	89938.5	0	0	1	89938.5	0	0	1	309.5	4	27	257	744088.5	0	0	0	20268.5	0	0	6	0	0	1	33838.5	0	0	9
chr6	71759990	71760008	1	19	Human_STR_1244817	T	0	71759999	93236	0	0	1	93236	0	0	1	572	1	28	262	747386	0	0	0	16971	0	0	6	0	0	1	30541	0	0	9
chr6	71762368	71762388	1	21	Human_STR_1244818	A	0	71762378	95615	0	0	1	95615	0	0	1	875	1	25	259	749765	0	0	0	14592	0	0	6	0	0	0	28162	0	0	9
chr6	71762961	71762971	1	11	Human_STR_1244819	T	0	71762966	96203	0	0	1	96203	0	0	1	892	1	23	265	750353	0	0	0	14004	0	0	6	0	0	0	27574	0	0	9
chr6	71764531	71764553	5	4.6	Human_STR_1244820	ATTTT	0	71764542	97779	0	0	1	97779	0	0	1	319	3	20	274	751929	0	0	0	12428	0	0	6	0	0	0	25998	0	0	9
chr6	71767228	71767247	1	20	Human_STR_1244821	T	0	71767237.5	100474.5	0	0	0	100474.5	0	0	0	392.5	2	19	275	754624.5	0	0	0	9732.5	0	1	6	0	0	0	23302.5	0	0	8
chr6	71768953	71768963	1	11	Human_STR_1244822	T	0	71768958	102195	0	0	0	102195	0	0	0	466	2	16	276	756345	0	0	0	8012	0	1	6	0	0	0	21582	0	0	8
chr6	71769947	71770014	4	17	Human_STR_1244823	ATGT/ATTT	0	71769980.5	103217.5	0	0	0	103217.5	0	0	0	1174.5	0	17	277	757367.5	0	0	0	6989.5	0	1	6	0	0	0	20559.5	0	0	8
chr6	71777086	71777273	2	94	Human_STR_1244824	AT	0	71777179.5	110416.5	0	0	0	110416.5	0	0	0	209.5	1	26	276	764566.5	0	0	0	209.5	1	1	6	0	0	0	13360.5	0	0	7
chr6	71777878	71777888	1	11	Human_STR_1244825	T	0	71777883	111120	0	0	0	111120	0	0	0	913	1	26	276	765270	0	0	0	913	1	1	6	0	0	0	12657	0	0	7
chr6	71782161	71782172	1	12	Human_STR_1244826	T	0	71782166.5	115403.5	0	0	0	115403.5	0	0	0	135.5	5	33	275	769553.5	0	0	0	5196.5	0	2	6	0	0	0	8373.5	0	1	7
chr6	71783474	71783485	1	12	Human_STR_1244827	T	0	71783479.5	116716.5	0	0	0	116716.5	0	0	0	348.5	2	35	274	770866.5	0	0	0	6509.5	0	2	6	0	0	0	7060.5	0	1	7
chr6	71793805	71793820	1	16	Human_STR_1244828	A	0	71793812.5	127049.5	0	0	0	127049.5	0	0	0	479.5	4	34	275	781199.5	0	0	0	2139.5	0	1	6	0	0	0	3272.5	0	1	8
chr6	71794029	71794079	4	12.75	Human_STR_1244829	AGAT	0	71794054	127291	0	0	0	127291	0	0	0	349	3	34	275	781441	0	0	0	2381	0	1	6	0	0	0	3514	0	1	8
chr6	71794090	71794115	2	13	Human_STR_1244830	AC	0	71794102.5	127339.5	0	0	0	127339.5	0	0	0	300.5	3	34	275	781489.5	0	0	0	2429.5	0	1	6	0	0	0	3562.5	0	1	8
chr6	71796926	71796940	4	3.75	Human_STR_1244831	CTTT	0	71796933	130170	0	0	0	130170	0	0	0	1028	0	29	274	784320	0	0	0	5260	0	1	6	0	0	0	6393	0	1	7
chr6	71798199	71798219	1	21	Human_STR_1244832	T	0	71798209	131446	0	0	0	131446	0	0	0	248	2	30	273	785596	0	0	0	6536	0	1	6	0	0	0	7669	0	1	7
chr6	71814116	71814141	4	6.5	Human_STR_1244833	GTTT	0	71814128.5	147365.5	0	0	0	147365.5	0	0	0	511.5	5	27	270	801515.5	0	0	0	6545.5	0	1	5	0	0	0	3476.5	0	2	8
chr6	71814878	71814888	1	11	Human_STR_1244834	T	0	71814883	148120	0	0	0	148120	0	0	0	60	6	29	271	802270	0	0	0	5791	0	1	5	0	0	0	2722	0	2	8
chr6	71816925	71816988	2	32	Human_STR_1244835	GT/AG	0	71816956.5	150193.5	0	0	0	150193.5	0	0	0	51.5	2	31	272	804343.5	0	0	0	3717.5	0	1	5	0	0	0	648.5	2	2	8
chr6	71818345	71818383	6	6.5	Human_STR_1244836	GTTTTT	0	71818364	151601	0	0	0	151601	0	0	0	401	3	30	272	805751	0	0	0	2310	0	1	5	0	0	0	459	2	2	8
chr6	71819002	71819082	4	20.25	Human_STR_1244837	CTTT	0	71819042	152279	0	0	0	152279	0	0	0	211	5	30	273	806429	0	0	0	1632	0	1	5	0	0	0	1137	0	2	8
chr6	71821983	71822002	2	10	Human_STR_1244838	AC	0	71821992.5	155229.5	0	0	0	155229.5	0	0	0	474.5	2	30	270	809379.5	0	0	0	1318.5	0	1	5	0	0	0	4087.5	0	2	7
chr6	71825593	71825626	3	11.3333	Human_STR_1244839	AAG	0	71825609.5	158846.5	0	0	0	158846.5	0	0	0	56.5	2	35	263	812996.5	0	0	0	4935.5	0	1	5	0	0	0	7704.5	0	3	7
chr6	71826368	71826385	1	18	Human_STR_1244840	T	0	71826376.5	159613.5	0	0	0	159613.5	0	0	0	219.5	3	36	263	813763.5	0	0	0	5702.5	0	1	5	0	0	0	7628.5	0	3	7
chr6	71826767	71826785	4	4.75	Human_STR_1244841	AAAC	0	71826776	160013	0	0	0	160013	0	0	0	462	2	35	261	814163	0	0	0	6102	0	1	4	0	0	0	7229	0	3	7
chr6	71830076	71830088	1	13	Human_STR_1244842	T	0	71830082	163319	0	0	0	163319	0	0	0	801	2	34	258	817469	0	0	0	9408	0	1	4	0	0	0	3923	0	1	7
chr6	71830372	71830390	2	9.5	Human_STR_1244843	CT	0	71830381	163618	0	0	0	163618	0	0	0	809	1	34	258	817768	0	0	0	9707	0	1	4	0	0	0	3624	0	1	7
chr6	71833290	71833327	4	9.5	Human_STR_1244844	AGAT	0	71833308.5	165204.5	0	0	0	165204.5	0	0	0	147.5	11	34	251	820695.5	0	0	0	12634.5	0	0	4	0	0	0	696.5	1	1	7
chr6	71834927	71834937	1	11	Human_STR_1244845	A	0	71834932	163581	0	0	0	163581	0	0	0	585	5	31	251	822319	0	0	0	14258	0	0	4	0	0	0	927	1	1	7
chr6	71835312	71835354	2	21.5	Human_STR_1244846	AC	0	71835333	163180	0	0	0	163180	0	0	0	184	3	31	252	822720	0	0	0	14659	0	0	4	0	0	0	1328	0	1	7
chr6	71836292	71836319	4	7	Human_STR_1244847	ATTC	0	71836305.5	162207.5	0	0	0	162207.5	0	0	0	293.5	5	29	252	823692.5	0	0	0	15631.5	0	0	4	0	0	0	2300.5	0	1	7
chr6	71837782	71837794	1	13	Human_STR_1244848	T	0	71837788	160725	0	0	0	160725	0	0	0	375	3	29	254	825175	0	0	0	17114	0	0	4	0	0	0	3783	0	1	7
chr6	71839407	71839424	1	18	Human_STR_1244849	T	0	71839415.5	159097.5	0	0	0	159097.5	0	0	0	297.5	3	27	256	826802.5	0	0	0	18741.5	0	0	4	0	0	0	5410.5	0	2	7
chr6	71840787	71840797	1	11	Human_STR_1244850	T	0	71840792	157721	0	0	0	157721	0	0	0	606	2	28	253	828179	0	0	0	20118	0	0	4	0	0	0	6787	0	2	7
chr6	71841073	71841085	1	13	Human_STR_1244851	T	0	71841079	157434	0	0	0	157434	0	0	0	319	2	28	254	828466	0	0	0	20405	0	0	4	0	0	0	7074	0	2	7
chr6	71841629	71841641	1	13	Human_STR_1244852	T	0	71841635	156878	0	0	0	156878	0	0	0	145	2	27	254	829022	0	0	0	20735	0	0	4	0	0	0	7350	0	2	7
chr6	71841938	71841956	4	4.75	Human_STR_1244853	GTTT	0	71841947	156566	0	0	0	156566	0	0	0	457	2	27	254	829334	0	0	0	20423	0	0	4	0	0	0	7038	0	2	7
chr6	71856504	71856523	1	20	Human_STR_1244854	A	0	71856513.5	141999.5	0	0	0	141999.5	0	0	0	2046.5	0	31	231	843900.5	0	0	0	5856.5	0	1	4	0	0	0	7528.5	0	1	7
chr6	71858469	71858491	1	23	Human_STR_1244855	A	0	71858480	140033	0	0	0	140033	0	0	0	80	1	32	231	845867	0	0	0	3890	0	1	4	0	0	0	9495	0	1	8
chr6	71860299	71860332	2	17	Human_STR_1244856	AT	0	71860315.5	138197.5	0	0	0	138197.5	0	0	0	316.5	4	34	233	847702.5	0	0	0	2054.5	0	1	4	0	0	0	11330.5	0	0	9
chr6	71860430	71860457	4	7	Human_STR_1244857	AATT	0	71860443.5	138069.5	0	0	0	138069.5	0	0	0	444.5	4	34	233	847830.5	0	0	0	1926.5	0	1	4	0	0	0	11458.5	0	0	9
chr6	71861518	71861536	5	3.8	Human_STR_1244858	CTTTT	0	71861527	136986	0	0	0	136986	0	0	0	427	6	34	231	848914	0	0	0	843	1	1	4	0	0	0	12542	0	0	9
chr6	71863419	71863463	4	11.25	Human_STR_1244859	ATTT	0	71863441	135072	0	0	0	135072	0	0	0	25	16	39	232	850828	0	0	0	1071	0	1	4	0	0	0	14456	0	0	9
chr6	71866804	71866835	4	8	Human_STR_1244860	GTTT	0	71866819.5	131693.5	0	0	0	131693.5	0	0	0	656.5	1	43	231	854206.5	0	0	0	4449.5	0	1	4	0	0	0	17834.5	0	0	9
chr6	71868281	71868303	4	5.75	Human_STR_1244861	CTTT	0	71868292	130221	0	0	0	130221	0	0	0	267	4	44	232	855679	0	0	0	5922	0	1	4	0	0	0	19307	0	0	9
chr6	71868552	71868595	6	7.33333	Human_STR_1244862	GTTTTT	0	71868573.5	129939.5	0	0	0	129939.5	0	0	0	259.5	3	43	231	855960.5	0	0	0	6203.5	0	1	4	0	0	0	19588.5	0	0	9
chr6	71869495	71869546	2	26	Human_STR_1244863	GT	0	71869520.5	128992.5	0	0	0	128992.5	0	0	0	276.5	3	48	231	856907.5	0	0	0	7150.5	0	1	4	0	0	0	20535.5	0	0	9
chr6	71870597	71870609	2	6.5	Human_STR_1244864	GT	0	71870603	127910	0	0	0	127910	0	0	0	424	1	44	231	857990	0	0	0	8233	0	1	4	0	0	0	20677	0	0	9
chr6	71873132	71873171	2	20	Human_STR_1244865	GT	0	71873151.5	125361.5	0	0	0	125361.5	0	0	0	286.5	7	34	230	860538.5	0	0	0	10781.5	0	0	4	0	0	0	18128.5	0	0	9
chr6	71873704	71873714	1	11	Human_STR_1244866	A	0	71873709	124804	0	0	0	124804	0	0	0	157	4	29	230	861096	0	0	0	11339	0	0	4	0	0	0	17571	0	0	9
chr6	71878498	71878517	5	4	Human_STR_1244867	AATGG	0	71878507.5	120005.5	0	0	0	120005.5	0	0	0	180.5	5	22	227	865894.5	0	0	0	16137.5	0	0	3	0	0	0	12772.5	0	0	9
chr6	71880837	71880862	5	5.2	Human_STR_1244868	AAAAT	0	71880849.5	117663.5	0	0	0	117663.5	0	0	0	363.5	1	22	224	868236.5	0	0	0	18479.5	0	0	3	0	0	0	10430.5	0	0	9
chr6	71882835	71882856	1	22	Human_STR_1244869	T	0	71882845.5	115667.5	0	0	0	115667.5	0	0	0	491.5	2	19	219	870232.5	0	0	0	20475.5	0	0	3	0	0	0	8434.5	0	1	9
chr6	71884087	71884099	1	13	Human_STR_1244870	A	0	71884093	114420	0	0	0	114420	0	0	0	756	1	16	218	871480	0	0	0	21723	0	0	3	0	0	0	7187	0	1	9
chr6	71884705	71884717	2	6.5	Human_STR_1244871	GT	0	71884711	113802	0	0	0	113802	0	0	0	1374	0	16	218	872098	0	0	0	22341	0	0	3	0	0	0	6569	0	1	9
chr6	71888770	71888785	2	8	Human_STR_1244872	AG	0	71888777.5	109735.5	0	0	0	109735.5	0	0	0	52.5	1	13	213	876164.5	0	0	0	26407.5	0	0	3	0	0	0	2502.5	0	1	9
chr6	71890056	71890068	1	13	Human_STR_1244873	T	0	71890062	108451	0	0	0	108451	0	0	0	174	2	9	213	877449	0	0	0	27692	0	0	3	0	0	0	1218	0	1	9
chr6	71896037	71896065	6	4.83333	Human_STR_1244874	AATGAG	0	71896051	102462	0	0	0	102462	0	0	0	393	1	10	211	883438	0	0	0	33681	0	0	4	0	0	0	4771	0	2	8
chr6	71898897	71898933	5	7.4	Human_STR_1244875	AAAAC	0	71898915	99598	0	0	1	99598	0	0	1	2471	0	8	212	886302	0	0	0	36545	0	0	4	0	0	0	5585	0	2	9
chr6	71899665	71899679	1	15	Human_STR_1244876	A	0	71899672	98841	0	0	1	98841	0	0	1	2014	0	8	212	887059	0	0	0	37302	0	0	4	0	0	0	4828	0	2	9
chr6	71899831	71899848	5	3.6	Human_STR_1244877	AGTGT	0	71899839.5	98673.5	0	0	1	98673.5	0	0	1	1846.5	0	8	212	887226.5	0	0	0	37469.5	0	0	4	0	0	0	4660.5	0	2	9
chr6	71901155	71901167	1	13	Human_STR_1244878	A	0	71901161	97352	0	0	1	97352	0	0	1	525	1	7	210	888548	0	0	0	38791	0	0	4	0	0	0	3339	0	2	9
chr6	71904084	71904118	2	17.5	Human_STR_1244879	GT/AT	0	71904101	94412	0	0	1	94412	0	0	1	709	1	8	203	891488	0	0	0	41731	0	0	4	0	0	0	399	1	1	11
chr6	71904463	71904475	1	13	Human_STR_1244880	T	0	71904469	94044	0	0	1	94044	0	0	1	341	2	8	203	891856	0	0	0	42099	0	0	4	0	0	0	31	1	1	11
chr6	71905667	71905694	1	28	Human_STR_1244881	A	0	71905680.5	92832.5	0	0	1	92832.5	0	0	1	494.5	2	9	204	893067.5	0	0	0	43310.5	0	0	4	0	0	0	1180.5	0	1	11
chr6	71905891	71905908	6	3	Human_STR_1244882	AATTTT	0	71905899.5	92613.5	0	0	1	92613.5	0	0	1	713.5	1	9	205	893286.5	0	0	0	43529.5	0	0	4	0	0	0	1399.5	0	1	11
chr6	71906375	71906393	1	19	Human_STR_1244883	T	0	71906384	92129	0	0	1	92129	0	0	1	1198	0	11	205	893771	0	0	0	44014	0	0	4	0	0	0	1884	0	1	11
chr6	71908113	71908130	1	18	Human_STR_1244884	T	0	71908121.5	90391.5	0	0	1	90391.5	0	0	1	2760.5	0	13	205	895508.5	0	0	0	45751.5	0	0	4	0	0	0	3621.5	0	1	11
chr6	71924686	71924714	2	14.5	Human_STR_1244885	AT	0	71924700	73813	0	0	1	73813	0	0	1	69	1	20	191	912087	0	0	0	62330	0	0	3	0	0	0	20200	0	0	9
chr6	71928185	71928227	2	21.5	Human_STR_1244886	GT	0	71928206	70307	0	0	1	70307	0	0	1	1296	0	19	189	915593	0	0	0	63609	0	0	3	0	0	0	23706	0	0	9
chr6	71930645	71930679	2	17.5	Human_STR_1244887	GT	0	71930662	67851	0	0	1	67851	0	0	1	795	1	16	193	918049	0	0	0	61153	0	0	3	0	0	0	26162	0	0	9
chr6	71933397	71933505	4	27.25	Human_STR_1244888	CTTT	0	71933451	65062	0	0	1	65062	0	0	1	180	3	20	190	920838	0	0	0	58364	0	0	3	0	0	0	24554	0	0	9
chr6	71934299	71934314	4	4	Human_STR_1244889	ATTT	0	71934306.5	64206.5	0	0	1	64206.5	0	0	1	6.5	3	20	187	921693.5	0	0	0	57508.5	0	0	3	0	0	0	23698.5	0	0	8
chr6	71934473	71934578	2	53	Human_STR_1244890	AT	0	71934525.5	63987.5	0	0	1	63987.5	0	0	1	110.5	3	20	188	921912.5	0	0	0	57289.5	0	0	3	0	0	0	23479.5	0	0	8
chr6	71934600	71934635	2	18	Human_STR_1244891	GT/AT	0	71934617.5	63895.5	0	0	1	63895.5	0	0	1	202.5	3	20	188	922004.5	0	0	0	57197.5	0	0	3	0	0	0	23387.5	0	0	8
chr6	71935925	71935937	1	13	Human_STR_1244892	A	0	71935931	62582	0	0	1	62582	0	0	1	360	3	19	189	923318	0	0	0	55884	0	0	3	0	0	0	22074	0	0	8
chr6	71938068	71938088	2	10.5	Human_STR_1244893	GT	0	71938078	60435	0	0	1	60435	0	0	1	81	2	19	186	925465	0	0	0	53737	0	0	3	0	0	0	19927	0	0	8
chr6	71939641	71939659	4	4.75	Human_STR_1244894	AAAC	0	71939650	58863	0	0	1	58863	0	0	1	332	2	19	186	927037	0	0	0	52165	0	0	3	0	0	0	18355	0	0	8
chr6	71939946	71939960	1	15	Human_STR_1244895	T	0	71939953	58560	0	0	1	58560	0	0	1	635	1	19	185	927340	0	0	0	51862	0	0	3	0	0	0	18052	0	0	8
chr6	71940286	71940315	5	6	Human_STR_1244896	ACTAT	0	71940300.5	58212.5	0	0	1	58212.5	0	0	1	732.5	3	20	186	927687.5	0	0	0	51514.5	0	0	3	0	0	0	17704.5	0	0	8
chr6	71940510	71940521	1	12	Human_STR_1244897	A	0	71940515.5	57997.5	0	0	1	57997.5	0	0	1	517.5	3	20	188	927902.5	0	0	0	51299.5	0	0	3	0	0	0	17489.5	0	0	8
chr6	71940671	71940689	1	19	Human_STR_1244898	A	0	71940680	57833	0	0	1	57833	0	0	1	353	3	20	188	928067	0	0	0	51135	0	0	3	0	0	0	17325	0	0	8
chr6	71940966	71940988	4	5.75	Human_STR_1244899	AAAC	0	71940977	57536	0	0	1	57536	0	0	1	56	4	20	188	928364	0	0	0	50838	0	0	3	0	0	0	17028	0	0	8
chr6	71947664	71947676	2	6.5	Human_STR_1244900	AG	0	71947670	50843	0	0	1	50843	0	0	1	1182	0	16	193	935057	0	0	0	44145	0	0	3	0	0	0	10335	0	0	9
chr6	71947691	71947742	4	13	Human_STR_1244901	AAGG/AAAG	0	71947716.5	50796.5	0	0	1	50796.5	0	0	1	1228.5	0	16	193	935103.5	0	0	0	44098.5	0	0	3	0	0	0	10288.5	0	0	9
chr6	71951899	71951927	1	29	Human_STR_1244902	A	0	71951913	46600	0	0	1	46600	0	0	1	457	1	15	194	939300	0	0	0	39902	0	0	3	0	0	0	6092	0	2	8
chr6	71952147	71952158	1	12	Human_STR_1244903	A	0	71952152.5	46360.5	0	0	1	46360.5	0	0	1	217.5	1	15	194	939539.5	0	0	0	39662.5	0	0	3	0	0	0	5852.5	0	2	8
chr6	71952213	71952233	1	21	Human_STR_1244904	A	0	71952223	46290	0	0	1	46290	0	0	1	147	1	15	194	939610	0	0	0	39592	0	0	3	0	0	0	5782	0	2	8
chr6	71953310	71953357	2	24	Human_STR_1244905	AT	0	71953333.5	45179.5	0	0	1	45179.5	0	0	1	963.5	1	14	195	940720.5	0	0	0	38481.5	0	0	3	0	0	0	4671.5	0	2	8
chr6	71961418	71961436	3	6.33333	Human_STR_1244906	AAC	0	71961427	37086	0	0	1	37086	0	0	1	215	2	15	196	948814	0	0	0	30388	0	0	3	0	0	0	1627	0	2	9
chr6	71962415	71962440	1	26	Human_STR_1244907	A	0	71962427.5	36085.5	0	0	1	36085.5	0	0	1	785.5	1	15	192	949814.5	0	0	0	29387.5	0	0	2	0	0	0	2627.5	0	2	9
chr6	71963151	71963162	1	12	Human_STR_1244908	T	0	71963156.5	35356.5	0	0	1	35356.5	0	0	1	325.5	1	15	186	950543.5	0	0	0	28658.5	0	0	2	0	0	0	3356.5	0	2	9
chr6	71963256	71963286	1	31	Human_STR_1244909	A	0	71963271	35242	0	0	1	35242	0	0	1	211	1	15	188	950658	0	0	0	28544	0	0	2	0	0	0	3471	0	2	9
chr6	71964931	71964949	5	3.8	Human_STR_1244910	AAAAC	0	71964940	33573	0	0	1	33573	0	0	1	730	1	16	180	952327	0	0	0	26875	0	0	2	0	0	0	5140	0	2	9
chr6	71968992	71969014	1	23	Human_STR_1244911	T	0	71969003	29510	0	0	1	29510	0	0	1	577	1	13	177	956390	0	0	0	22812	0	0	2	0	0	0	9203	0	1	9
chr6	71969413	71969424	2	6	Human_STR_1244912	AG	0	71969418.5	29094.5	0	0	1	29094.5	0	0	1	992.5	1	13	176	956805.5	0	0	0	22396.5	0	0	2	0	0	0	9618.5	0	1	9
chr6	71971542	71971568	2	13.5	Human_STR_1244913	AT	0	71971555	26958	0	0	1	26958	0	0	1	869	1	12	175	958942	0	0	0	20260	0	0	2	0	0	0	11755	0	0	9
chr6	71975116	71975134	1	19	Human_STR_1244914	T	0	71975125	23388	0	0	1	23388	0	0	1	887	1	10	170	962512	0	0	0	16690	0	0	2	0	0	0	15325	0	0	9
chr6	71977088	71977190	6	17.1667	Human_STR_1244915	AGAGGG	0	71977139	21374	0	0	1	21374	0	0	1	2189	0	8	171	964526	0	0	0	14676	0	0	2	0	0	0	17339	0	0	9
chr6	71979554	71979576	4	5.75	Human_STR_1244916	ATTT	0	71979565	18948	0	0	1	18948	0	0	1	237	2	10	165	966952	0	0	0	12250	0	0	2	0	0	0	18755	0	0	9
chr6	71987493	71987513	2	10.5	Human_STR_1244917	GT	0	71987503	11010	0	0	1	11010	0	0	1	30	4	19	168	974890	0	0	0	4312	0	2	2	0	0	0	10817	0	0	9
chr6	71996003	71996021	1	19	Human_STR_1244918	A	0	71996012	2501	0	1	1	2501	0	1	1	1265	0	21	179	983399	0	0	0	2739	0	2	2	0	0	0	2308	0	3	8
chr6	71997611	71997695	5	17	Human_STR_1244919	AACAG	0	71997653	860	1	1	1	860	1	1	1	376	2	21	180	985040	0	0	0	4380	0	2	2	0	0	0	667	1	3	8
chr6	71999252	71999283	1	32	Human_STR_1244920	A	0	71999267.5	754.5	1	1	1	0	1	1	1	135.5	1	19	182	986654.5	0	0	0	5994.5	0	2	2	0	0	0	947.5	1	3	8
chr6	72004830	72004859	2	15	Human_STR_1244921	AC	0	72004844.5	6331.5	0	1	1	0	1	1	1	574.5	2	13	188	992231.5	0	0	0	11571.5	0	0	2	0	0	0	979.5	1	3	8
chr6	72006679	72006703	5	5	Human_STR_1244922	AAAAC	0	72006691	8178	0	1	1	0	1	1	1	180	3	15	189	994078	0	0	0	13418	0	0	2	0	0	0	2826	0	3	8
chr6	72012161	72012194	5	6.8	Human_STR_1244923	ATTTT	0	72012177.5	13664.5	0	0	1	0	1	1	1	114.5	2	16	196	999564.5	0	0	0	18904.5	0	0	2	0	0	0	8312.5	0	1	8
chr6	72020352	72020370	5	3.8	Human_STR_1244924	AAAAC	0	72020361	21848	0	0	1	1599	0	1	1	234	2	17	194	1007748	0	0	0	27088	0	0	2	0	0	0	16496	0	0	11
chr6	72021431	72021448	1	18	Human_STR_1244925	A	0	72021439.5	22926.5	0	0	1	2677.5	0	1	1	677.5	2	18	196	1008826.5	0	0	0	28166.5	0	0	2	0	0	0	17574.5	0	0	11
chr6	72024980	72025005	2	13	Human_STR_1244926	AT	0	72024992.5	26479.5	0	0	1	6230.5	0	1	1	184.5	3	23	199	1012379.5	0	0	0	31719.5	0	0	2	0	0	0	18487.5	0	0	12
chr6	72026194	72026246	6	8.83333	Human_STR_1244927	ACATAT	0	72026220	27707	0	0	1	7458	0	1	1	1412	0	25	202	1013607	0	0	0	32947	0	0	2	0	0	0	17260	0	0	12
chr6	72027198	72027213	1	16	Human_STR_1244928	A	0	72027205.5	28692.5	0	0	1	8443.5	0	1	1	2308.5	0	23	201	1014592.5	0	0	0	33932.5	0	0	2	0	0	0	16274.5	0	0	12
chr6	72033323	72033333	1	11	Human_STR_1244929	T	0	72033328	34815	0	0	1	14566	0	0	1	21	4	30	200	1020715	0	0	0	40055	0	0	2	0	0	0	10152	0	0	13
chr6	72035740	72035758	4	4.75	Human_STR_1244930	AAAC	0	72035749	37236	0	0	1	16987	0	0	1	225	3	33	200	1023136	0	0	0	42476	0	0	2	0	0	0	7731	0	1	13
chr6	72043146	72043165	5	4	Human_STR_1244931	ATTTT	0	72043155.5	44642.5	0	0	1	24393.5	0	0	1	27.5	7	27	197	1030542.5	0	0	0	49882.5	0	0	3	0	0	1	324.5	1	1	13
chr6	72049553	72049569	1	17	Human_STR_1244932	A	0	72049561	51048	0	0	1	30799	0	0	1	1312	0	24	199	1036948	0	0	0	56288	0	0	3	0	0	1	6081	0	1	13
chr6	72051369	72051383	1	15	Human_STR_1244933	T	0	72051376	52863	0	0	1	32614	0	0	1	860	1	20	198	1038763	0	0	0	58103	0	0	3	0	0	1	7896	0	2	13
chr6	72051643	72051679	2	18.5	Human_STR_1244934	GT	0	72051661	53148	0	0	1	32899	0	0	1	575	1	21	198	1039048	0	0	0	58388	0	0	3	0	0	1	8181	0	2	13
chr6	72054185	72054201	3	5.66667	Human_STR_1244935	ATC	0	72054193	55680	0	0	1	35431	0	0	1	1957	0	19	197	1041580	0	0	0	60920	0	0	3	0	0	1	6752	0	1	13
chr6	72062496	72062511	1	16	Human_STR_1244936	A	0	72062503.5	63990.5	0	0	1	43741.5	0	0	1	629.5	6	15	197	1049890.5	0	0	0	69230.5	0	0	5	0	0	3	1558.5	0	1	11
chr6	72065053	72065068	2	8	Human_STR_1244937	AT	0	72065060.5	66547.5	0	0	1	46298.5	0	0	1	354.5	1	17	200	1052447.5	0	0	0	71787.5	0	0	5	0	0	3	4115.5	0	1	11
chr6	72068870	72068880	1	11	Human_STR_1244938	T	0	72068875	70362	0	0	1	50113	0	0	1	3264	0	16	196	1056262	0	0	0	70696	0	0	5	0	0	3	7930	0	1	11
chr6	72071078	72071094	5	3.4	Human_STR_1244939	AAAAC	0	72071086	72573	0	0	1	52324	0	0	1	1053	0	14	198	1058473	0	0	0	68485	0	0	5	0	0	3	10141	0	0	12
chr6	72072889	72072917	1	29	Human_STR_1244940	T	0	72072903	74390	0	0	1	54141	0	0	1	663	3	13	197	1060290	0	0	0	66668	0	0	5	0	0	3	11958	0	0	13
chr6	72075394	72075432	2	19.5	Human_STR_1244941	AC	0	72075413	76900	0	0	1	56651	0	0	1	323	1	9	196	1062800	0	0	0	64158	0	0	5	0	0	3	14468	0	0	13
chr6	72076668	72076717	2	25	Human_STR_1244942	AT	0	72076692.5	78179.5	0	0	1	57930.5	0	0	1	45.5	2	9	197	1064079.5	0	0	0	62878.5	0	0	5	0	0	3	15747.5	0	0	14
chr6	72078428	72078442	1	15	Human_STR_1244943	A	0	72078435	79922	0	0	1	59673	0	0	1	1384	0	15	197	1065822	0	0	0	61136	0	0	5	0	0	3	17490	0	0	14
chr6	72078806	72078820	1	15	Human_STR_1244944	T	0	72078813	80300	0	0	1	60051	0	0	1	1006	0	15	198	1066200	0	0	0	60758	0	0	5	0	0	3	17868	0	0	14
chr6	72078979	72078991	1	13	Human_STR_1244945	T	0	72078985	80472	0	0	1	60223	0	0	1	834	1	15	198	1066372	0	0	0	60586	0	0	5	0	0	3	18040	0	0	15
chr6	72079901	72079915	4	3.75	Human_STR_1244946	CTTT	0	72079908	81395	0	0	1	61146	0	0	1	89	1	17	198	1067295	0	0	0	59663	0	0	6	0	0	4	18963	0	0	15
chr6	72080884	72080894	1	11	Human_STR_1244947	T	0	72080889	82376	0	0	1	62127	0	0	1	904	1	17	197	1068276	0	0	0	58682	0	0	6	0	0	4	19944	0	0	15
chr6	72084621	72084869	2	124.5	Human_STR_1244948	AT	0	72084745	86232	0	0	1	65983	0	0	1	1192	0	22	200	1072132	0	0	0	54826	0	0	7	0	0	4	18455	0	0	16
chr6	72087632	72087655	4	6	Human_STR_1244949	ATTC	0	72087643.5	89130.5	0	0	1	68881.5	0	0	1	124.5	6	24	201	1075030.5	0	0	0	51927.5	0	0	7	0	0	4	15556.5	0	0	16
chr6	72088974	72089001	4	7	Human_STR_1244950	AATG	0	72088987.5	90474.5	0	0	1	70225.5	0	0	1	497.5	2	26	198	1076374.5	0	0	0	50583.5	0	0	7	0	0	4	14212.5	0	0	17
chr6	72089974	72089985	1	12	Human_STR_1244951	T	0	72089979.5	91466.5	0	0	1	71217.5	0	0	1	401.5	3	28	197	1077366.5	0	0	0	49591.5	0	0	7	0	0	4	13220.5	0	0	17
chr6	72091185	72091201	1	17	Human_STR_1244952	T	0	72091193	92680	0	0	1	72431	0	0	1	238	1	31	196	1078580	0	0	0	48378	0	0	7	0	0	4	12007	0	0	17
chr6	72091268	72091282	2	7.5	Human_STR_1244953	AT	0	72091275	92762	0	0	1	72513	0	0	1	320	2	31	196	1078662	0	0	0	48296	0	0	7	0	0	4	11925	0	0	17
chr6	72092166	72092177	1	12	Human_STR_1244954	A	0	72092171.5	93658.5	0	0	1	73409.5	0	0	1	68.5	3	30	195	1079558.5	0	0	0	47399.5	0	0	6	0	0	4	11028.5	0	0	17
chr6	72096555	72096568	1	14	Human_STR_1244955	T	0	72096561.5	98048.5	0	0	1	77799.5	0	0	1	57.5	4	32	198	1083948.5	0	0	0	43009.5	0	0	7	0	0	4	6638.5	0	1	17
chr6	72098653	72098669	1	17	Human_STR_1244956	A	0	72098661	100148	0	0	0	79899	0	0	1	233	4	31	201	1086048	0	0	0	40910	0	0	7	0	0	4	4539	0	1	16
chr6	72099782	72099806	1	25	Human_STR_1244957	A	0	72099794	101281	0	0	0	81032	0	0	1	58	5	32	200	1087181	0	0	0	39777	0	0	7	0	0	4	3406	0	1	17
chr6	72100554	72100582	1	29	Human_STR_1244958	A	0	72100568	102055	0	0	0	81806	0	0	1	262	4	32	202	1087955	0	0	0	39003	0	0	7	0	0	4	2632	0	1	17
chr6	72107107	72107129	4	5.75	Human_STR_1244959	ATTT	0	72107118	108605	0	0	0	88356	0	0	1	76	5	30	214	1094505	0	0	0	32453	0	0	9	0	0	5	3918	0	3	15
chr6	72108212	72108248	4	9.25	Human_STR_1244960	AAAT	0	72108230	109717	0	0	0	89468	0	0	1	419	5	29	213	1095617	0	0	0	31341	0	0	9	0	0	5	5030	0	3	15
chr6	72111229	72111261	2	16.5	Human_STR_1244961	AT	0	72111245	112732	0	0	0	92483	0	0	1	542	2	25	214	1098632	0	0	0	28326	0	0	9	0	0	5	2620	0	4	15
chr6	72113807	72113818	1	12	Human_STR_1244962	A	0	72113812.5	115299.5	0	0	0	95050.5	0	0	1	101.5	2	29	220	1101199.5	0	0	0	25758.5	0	0	9	0	0	5	52.5	2	3	15
chr6	72119583	72119601	6	3.16667	Human_STR_1244963	AAAAAT	0	72119592	121079	0	0	0	100830	0	0	0	877	1	24	227	1106979	0	0	0	19979	0	0	9	0	0	5	268	1	4	15
chr6	72119749	72119767	1	19	Human_STR_1244964	A	0	72119758	121245	0	0	0	100996	0	0	0	1043	0	24	227	1107145	0	0	0	19813	0	0	9	0	0	5	102	1	4	15
chr6	72120113	72120123	1	11	Human_STR_1244965	T	0	72120118	121605	0	0	0	101356	0	0	0	725	1	24	227	1107505	0	0	0	19453	0	0	9	0	0	5	258	1	4	15
chr6	72121064	72121080	5	3.4	Human_STR_1244966	GTTTT	0	72121072	122559	0	0	0	102310	0	0	0	229	3	23	229	1108459	0	0	0	18499	0	0	10	0	0	5	1212	0	5	15
chr6	72124212	72124232	4	5.25	Human_STR_1244967	AAAG	0	72124222	125709	0	0	0	105460	0	0	0	145	6	20	235	1111609	0	0	0	15349	0	0	10	0	0	5	22	1	4	15
chr6	72134498	72134526	3	9.66667	Human_STR_1244968	GTT	0	72134512	135999	0	0	0	115750	0	0	0	93	3	17	242	1121899	0	0	0	5059	0	1	10	0	1	5	4012	0	1	15
chr6	72136449	72136470	2	11	Human_STR_1244969	GT	0	72136459.5	137946.5	0	0	0	117697.5	0	0	0	145.5	3	18	247	1123846.5	0	0	0	3111.5	0	1	10	0	1	5	5959.5	0	1	15
chr6	72136927	72136943	2	8.5	Human_STR_1244970	CT	0	72136935	138422	0	0	0	118173	0	0	0	283	4	18	247	1124322	0	0	0	2636	0	1	10	0	1	5	6435	0	1	15
chr6	72137718	72137732	1	15	Human_STR_1244971	A	0	72137725	139212	0	0	0	118963	0	0	0	30	3	18	249	1125112	0	0	0	1846	0	1	10	0	1	5	7225	0	1	15
chr6	72137806	72137822	1	17	Human_STR_1244972	A	0	72137814	139301	0	0	0	119052	0	0	0	90	3	18	249	1125201	0	0	0	1757	0	1	10	0	1	5	7314	0	1	15
chr6	72138581	72138593	1	13	Human_STR_1244973	T	0	72138587	140074	0	0	0	119825	0	0	0	411	4	18	251	1125974	0	0	0	984	1	1	10	1	1	5	8087	0	1	15
chr6	72139242	72139260	1	19	Human_STR_1244974	A	0	72139251	140738	0	0	0	120489	0	0	0	320	1	18	252	1126638	0	0	0	320	1	1	10	1	1	5	8751	0	1	15
chr6	72139466	72139477	1	12	Human_STR_1244975	T	0	72139471.5	140958.5	0	0	0	120709.5	0	0	0	99.5	1	17	253	1126858.5	0	0	0	99.5	1	1	10	1	1	5	8971.5	0	1	15
chr6	72140729	72140740	1	12	Human_STR_1244976	T	0	72140734.5	142221.5	0	0	0	121972.5	0	0	0	1163.5	0	17	254	1128121.5	0	0	0	1163.5	0	1	10	0	1	5	10234.5	0	0	15
chr6	72142695	72142706	2	6	Human_STR_1244977	CT	0	72142700.5	144187.5	0	0	0	123938.5	0	0	0	391.5	2	17	256	1130087.5	0	0	0	3129.5	0	1	10	0	1	5	12200.5	0	0	16
chr6	72144212	72144241	6	5	Human_STR_1244978	GTTTTT	0	72144226.5	145713.5	0	0	0	125464.5	0	0	0	325.5	4	17	252	1131613.5	0	0	0	4655.5	0	1	10	0	1	5	13726.5	0	0	15
chr6	72154022	72154039	1	18	Human_STR_1244979	T	0	72154030.5	155517.5	0	0	0	135268.5	0	0	0	300.5	2	16	275	1141417.5	0	0	0	4094.5	0	2	10	0	2	5	16729.5	0	0	15
chr6	72155081	72155102	1	22	Human_STR_1244980	T	0	72155091.5	156578.5	0	0	0	136329.5	0	0	0	65.5	2	15	278	1142478.5	0	0	0	3033.5	0	2	10	0	2	5	15668.5	0	0	15
chr6	72156740	72156755	4	4	Human_STR_1244981	CTTT	0	72156747.5	158234.5	0	0	0	137985.5	0	0	0	480.5	1	13	281	1144134.5	0	0	0	1377.5	0	2	10	0	2	5	14012.5	0	0	15
chr6	72156769	72156848	4	20	Human_STR_1244982	CTTT	0	72156808.5	158295.5	0	0	0	138046.5	0	0	0	419.5	1	13	281	1144195.5	0	0	0	1316.5	0	2	10	0	2	5	13951.5	0	0	15
chr6	72158918	72158944	4	6.75	Human_STR_1244983	AAAT	0	72158931	160418	0	0	0	140169	0	0	0	488	3	14	277	1146318	0	0	0	806	2	2	10	2	2	5	11829	0	0	15
chr6	72161153	72161176	1	24	Human_STR_1244984	T	0	72161164.5	162651.5	0	0	0	142402.5	0	0	0	751.5	2	15	279	1148551.5	0	0	0	1274.5	0	2	10	0	2	5	9595.5	0	1	14
chr6	72162413	72162440	2	14	Human_STR_1244985	AC	0	72162426.5	163913.5	0	0	0	143664.5	0	0	0	510.5	2	15	278	1149813.5	0	0	0	2536.5	0	2	10	0	2	5	8333.5	0	1	14
chr6	72163943	72163960	2	9	Human_STR_1244986	CT	0	72163951.5	165438.5	0	0	0	145189.5	0	0	0	11.5	4	15	273	1151338.5	0	0	0	4061.5	0	2	10	0	2	5	6808.5	0	2	14
chr6	72166305	72166369	2	32.5	Human_STR_1244987	AT	0	72166337	167824	0	0	0	147575	0	0	0	860	1	14	274	1153724	0	0	0	6447	0	2	10	0	2	5	4423	0	3	14
chr6	72166392	72166491	2	50	Human_STR_1244988	AT	0	72166441.5	167928.5	0	0	0	147679.5	0	0	0	755.5	1	14	274	1153828.5	0	0	0	6551.5	0	2	10	0	2	5	4318.5	0	3	14
chr6	72174979	72175004	2	13	Human_STR_1244989	GT	0	72174991.5	176478.5	0	0	0	156229.5	0	0	0	1005.5	0	10	272	1162378.5	0	0	0	4315.5	0	2	10	0	1	5	1148.5	0	5	14
chr6	72175297	72175312	1	16	Human_STR_1244990	T	0	72175304.5	176791.5	0	0	0	156542.5	0	0	0	692.5	1	10	272	1162691.5	0	0	0	4002.5	0	2	10	0	1	5	835.5	1	5	14
chr6	72176557	72176568	1	12	Human_STR_1244991	A	0	72176562.5	178049.5	0	0	0	157800.5	0	0	0	565.5	1	10	271	1163949.5	0	0	0	2744.5	0	2	10	0	1	5	422.5	1	5	14
chr6	72177101	72177112	1	12	Human_STR_1244992	A	0	72177106.5	178593.5	0	0	0	158344.5	0	0	0	1109.5	0	11	271	1164493.5	0	0	0	2200.5	0	2	10	0	1	5	966.5	1	5	14
chr6	72180602	72180621	5	4	Human_STR_1244993	AAAAC	0	72180611.5	182098.5	0	0	0	161849.5	0	0	0	502.5	1	10	280	1167998.5	0	0	0	502.5	1	2	10	1	1	5	1771.5	0	6	14
chr6	72182416	72182438	6	3.83333	Human_STR_1244994	AAAATT	0	72182427	183914	0	0	0	163665	0	0	0	232	2	13	281	1169814	0	0	0	1313	0	2	10	0	1	5	1253	0	5	14
chr6	72184417	72184460	2	22	Human_STR_1244995	AT	0	72184438.5	185925.5	0	0	0	165676.5	0	0	0	1027.5	0	16	284	1171825.5	0	0	0	3324.5	0	3	10	0	1	5	758.5	1	4	14
chr6	72185524	72185568	3	15	Human_STR_1244996	AAC	0	72185546	187033	0	0	0	166784	0	0	0	1443	0	16	285	1172933	0	0	0	4432	0	3	10	0	1	5	1866	0	4	14
chr6	72186160	72186171	2	6	Human_STR_1244997	CT	0	72186165.5	187652.5	0	0	0	167403.5	0	0	0	823.5	1	19	285	1173552.5	0	0	0	5051.5	0	3	10	0	1	5	2399.5	0	3	14
chr6	72190090	72190128	3	13	Human_STR_1244998	ATG	0	72190109	191596	0	0	0	171347	0	0	0	483	1	23	283	1177496	0	0	0	3597	0	3	10	0	2	5	1544	0	3	14
chr6	72191074	72191089	1	16	Human_STR_1244999	T	0	72191081.5	192568.5	0	0	0	172319.5	0	0	0	489.5	3	25	284	1178468.5	0	0	0	2624.5	0	3	10	0	2	5	2516.5	0	3	14
chr6	72194399	72194451	4	13.25	Human_STR_1245000	ATCT	0	72194425	195912	0	0	0	175663	0	0	0	719	1	28	290	1181812	0	0	0	719	1	2	10	0	1	5	4780	0	2	14
chr6	72198723	72198734	2	6	Human_STR_1245001	AT	0	72198728.5	200215.5	0	0	0	179966.5	0	0	0	91.5	2	34	284	1186115.5	0	0	0	2437.5	0	4	10	0	2	5	476.5	1	1	14
chr6	72199575	72199586	1	12	Human_STR_1245002	T	0	72199580.5	201067.5	0	0	0	180818.5	0	0	0	348.5	3	34	282	1186967.5	0	0	0	3289.5	0	4	10	0	2	5	375.5	1	1	14
chr6	72206990	72207001	2	6	Human_STR_1245003	AT	0	72206995.5	208482.5	0	0	0	188233.5	0	0	0	118.5	5	40	292	1194382.5	0	0	0	376.5	1	2	10	1	1	5	7790.5	0	1	13
chr6	72207380	72207400	2	10.5	Human_STR_1245004	GT	0	72207390	208877	0	0	0	188628	0	0	0	276	3	38	291	1194777	0	0	0	771	1	2	10	1	1	5	8185	0	1	13
chr6	72213086	72213125	2	20	Human_STR_1245005	GT	0	72213105.5	214592.5	0	0	0	194343.5	0	0	0	167.5	8	40	287	1200492.5	0	0	0	6486.5	0	3	10	0	1	5	13900.5	0	0	14
chr6	72213938	72213976	2	19.5	Human_STR_1245006	AC	0	72213957	215444	0	0	0	195195	0	0	0	58	9	42	285	1201344	0	0	0	6636	0	3	10	0	1	5	14752	0	0	13
chr6	72215113	72215135	3	7.66667	Human_STR_1245007	AAC	0	72215124	216611	0	0	0	196362	0	0	0	307	4	43	286	1202511	0	0	0	5469	0	3	10	0	1	5	15919	0	0	12
chr6	72217217	72217247	2	15.5	Human_STR_1245008	AC	0	72217232	218719	0	0	0	198470	0	0	0	768	1	37	282	1204619	0	0	0	3361	0	1	10	0	0	5	18027	0	0	12
chr6	72219464	72219477	2	7	Human_STR_1245009	AT	0	72219470.5	220957.5	0	0	0	200708.5	0	0	0	204.5	6	42	284	1206857.5	0	0	0	1122.5	0	1	10	0	0	5	20265.5	0	0	13
chr6	72220925	72221007	2	41.5	Human_STR_1245010	AT	0	72220966	222453	0	0	0	202204	0	0	0	43	7	44	286	1208353	0	0	0	373	1	1	10	0	0	5	19814	0	0	12
chr6	72222361	72222371	1	11	Human_STR_1245011	A	0	72222366	223853	0	0	0	203604	0	0	0	22	4	47	288	1209753	0	0	0	1773	0	1	10	0	0	5	18414	0	0	12
chr6	72223963	72224030	2	34	Human_STR_1245012	AT/AG	0	72223996.5	225483.5	0	0	0	205234.5	0	0	0	210.5	3	42	288	1211383.5	0	0	0	3403.5	0	1	10	0	0	5	16783.5	0	0	12
chr6	72224943	72224960	1	18	Human_STR_1245013	A	0	72224951.5	226438.5	0	0	0	206189.5	0	0	0	116.5	2	44	288	1212338.5	0	0	0	4358.5	0	1	10	0	0	5	15828.5	0	0	11
chr6	72226319	72226336	6	3	Human_STR_1245014	AAATAT	0	72226327.5	227814.5	0	0	0	207565.5	0	0	0	325.5	1	46	285	1213714.5	0	0	0	5734.5	0	1	10	0	0	5	14452.5	0	0	11
chr6	72226436	72226458	6	3.83333	Human_STR_1245015	ATGTGT	0	72226447	227934	0	0	0	207685	0	0	0	445	1	47	285	1213834	0	0	0	5854	0	1	10	0	0	5	14333	0	0	11
chr6	72227654	72227695	2	21	Human_STR_1245016	AC	0	72227674.5	229161.5	0	0	0	208912.5	0	0	0	70.5	3	50	289	1215061.5	0	0	0	7081.5	0	1	10	0	0	5	13105.5	0	0	11
chr6	72231717	72231729	2	6.5	Human_STR_1245017	CT	0	72231723	233210	0	0	0	212961	0	0	0	180	6	50	299	1219110	0	0	0	11130	0	0	10	0	0	5	9057	0	1	10
chr6	72233743	72233755	2	6.5	Human_STR_1245018	CT	0	72233749	235236	0	0	0	214987	0	0	0	538	5	49	300	1221136	0	0	0	13156	0	0	10	0	0	5	7031	0	1	10
chr6	72234879	72234890	2	6	Human_STR_1245019	GT	0	72234884.5	236371.5	0	0	0	216122.5	0	0	0	73.5	7	51	300	1222271.5	0	0	0	14291.5	0	0	10	0	0	5	5895.5	0	1	10
chr6	72235269	72235300	3	10.6667	Human_STR_1245020	AAT/ATT	0	72235284.5	236771.5	0	0	0	216522.5	0	0	0	369.5	8	51	300	1222671.5	0	0	0	14691.5	0	0	10	0	0	5	5495.5	0	1	10
chr6	72235452	72235479	6	4.66667	Human_STR_1245021	GTTTTT	0	72235465.5	236952.5	0	0	0	216703.5	0	0	0	188.5	8	51	299	1222852.5	0	0	0	14872.5	0	0	10	0	0	5	5314.5	0	1	10
chr6	72238886	72238896	1	11	Human_STR_1245022	A	0	72238891	240378	0	0	0	220129	0	0	0	88	3	58	298	1226278	0	0	0	18298	0	0	10	0	0	5	1889	0	1	10
chr6	72242459	72242492	4	8.5	Human_STR_1245023	AAAT	0	72242475.5	243962.5	0	0	0	223713.5	0	0	0	349.5	2	53	300	1229862.5	0	0	0	21882.5	0	0	9	0	0	4	1695.5	0	1	10
chr6	72250330	72250353	5	4.8	Human_STR_1245024	AAAAC	0	72250341.5	251828.5	0	0	0	231579.5	0	0	0	11.5	4	46	306	1237728.5	0	0	0	29748.5	0	0	9	0	0	4	9561.5	0	1	10
chr6	72252646	72252676	3	10.3333	Human_STR_1245025	AAC	0	72252661	254148	0	0	0	233899	0	0	0	90	7	42	310	1240048	0	0	0	32068	0	0	9	0	0	4	11881	0	0	10
chr6	72253252	72253290	1	39	Human_STR_1245026	T	0	72253271	254758	0	0	0	234509	0	0	0	212	10	42	311	1240658	0	0	0	32678	0	0	9	0	0	4	12491	0	0	10
chr6	72254514	72254536	4	5.75	Human_STR_1245027	GTTT	0	72254525	256012	0	0	0	235763	0	0	0	224	7	38	313	1241912	0	0	0	33932	0	0	9	0	0	4	13745	0	0	10
chr6	72254941	72254966	2	13	Human_STR_1245028	AG	0	72254953.5	256440.5	0	0	0	236191.5	0	0	0	57.5	5	38	313	1242340.5	0	0	0	34360.5	0	0	9	0	0	4	14173.5	0	0	10
chr6	72255245	72255271	2	13.5	Human_STR_1245029	CT	0	72255258	256745	0	0	0	236496	0	0	0	190	5	37	312	1242645	0	0	0	34665	0	0	9	0	0	4	14478	0	0	10
chr6	72258693	72258704	1	12	Human_STR_1245030	T	0	72258698.5	260185.5	0	0	0	239936.5	0	0	0	1261.5	0	27	315	1246085.5	0	0	0	38105.5	0	0	8	0	0	3	17918.5	0	0	10
chr6	72258953	72258963	1	11	Human_STR_1245031	T	0	72258958	260445	0	0	0	240196	0	0	0	1002	0	27	315	1246345	0	0	0	38365	0	0	8	0	0	3	18178	0	0	10
chr6	72259317	72259327	1	11	Human_STR_1245032	T	0	72259322	260809	0	0	0	240560	0	0	0	638	2	28	316	1246709	0	0	0	38729	0	0	8	0	0	3	18542	0	0	10
chr6	72262407	72262455	4	12.25	Human_STR_1245033	CTTT/ATTC	0	72262431	263918	0	0	0	243669	0	0	0	246	1	21	314	1249818	0	0	0	41838	0	0	7	0	0	3	21651	0	0	10
chr6	72263199	72263217	1	19	Human_STR_1245034	T	0	72263208	264695	0	0	0	244446	0	0	0	1023	0	17	314	1250595	0	0	0	42615	0	0	7	0	0	3	22428	0	0	10
chr6	72263615	72263637	1	23	Human_STR_1245035	T	0	72263626	265113	0	0	0	244864	0	0	0	1098	0	17	316	1251013	0	0	0	43033	0	0	7	0	0	3	22846	0	0	10
chr6	72263788	72263804	1	17	Human_STR_1245036	T	0	72263796	265283	0	0	0	245034	0	0	0	928	1	17	316	1251183	0	0	0	43203	0	0	7	0	0	3	23016	0	0	10
chr6	72264248	72264259	2	6	Human_STR_1245037	AT	0	72264253.5	265740.5	0	0	0	245491.5	0	0	0	470.5	1	13	315	1251640.5	0	0	0	43660.5	0	0	7	0	0	3	23473.5	0	0	10
chr6	72264281	72264317	2	18.5	Human_STR_1245038	AT	0	72264299	265786	0	0	0	245537	0	0	0	425	1	13	315	1251686	0	0	0	43706	0	0	7	0	0	3	23519	0	0	10
chr6	72268366	72268376	1	11	Human_STR_1245039	A	0	72268371	269858	0	0	0	249609	0	0	0	870	1	11	319	1255758	0	0	0	47778	0	0	7	0	0	3	27591	0	0	10
chr6	72270751	72270773	4	5.75	Human_STR_1245040	GTTT	0	72270762	272249	0	0	0	252000	0	0	0	1521	0	16	318	1258149	0	0	0	50169	0	0	7	0	0	3	29982	0	0	9
chr6	72271333	72271360	1	28	Human_STR_1245041	A	0	72271346.5	272833.5	0	0	0	252584.5	0	0	0	2105.5	0	16	319	1258733.5	0	0	0	50753.5	0	0	7	0	0	3	30566.5	0	0	9
chr6	72276545	72276556	1	12	Human_STR_1245042	A	0	72276550.5	278037.5	0	0	0	257788.5	0	0	0	499.5	1	20	324	1263937.5	0	0	0	55957.5	0	0	7	0	0	3	35654.5	0	0	7
chr6	72277552	72277580	3	9.66667	Human_STR_1245043	ATT	0	72277566	279053	0	0	0	258804	0	0	0	516	4	22	327	1264953	0	0	0	56973	0	0	7	0	0	3	34639	0	0	7
chr6	72278076	72278092	1	17	Human_STR_1245044	T	0	72278084	279571	0	0	0	259322	0	0	0	209	7	22	328	1265471	0	0	0	57491	0	0	7	0	0	3	34121	0	0	7
chr6	72279747	72279779	4	8.25	Human_STR_1245045	AAAC	0	72279763	281250	0	0	0	261001	0	0	0	112	5	24	329	1267150	0	0	0	59170	0	0	6	0	0	3	32442	0	0	6
chr6	72280546	72280560	1	15	Human_STR_1245046	T	0	72280553	282040	0	0	0	261791	0	0	0	309	4	26	329	1267940	0	0	0	59960	0	0	6	0	0	3	31652	0	0	6
chr6	72281447	72281461	1	15	Human_STR_1245047	T	0	72281454	282941	0	0	0	262692	0	0	0	477	2	28	329	1268841	0	0	0	60861	0	0	5	0	0	2	30751	0	0	6
chr6	72282195	72282332	2	69	Human_STR_1245048	AT	0	72282263.5	283750.5	0	0	0	263501.5	0	0	0	332.5	3	31	329	1269650.5	0	0	0	61670.5	0	0	5	0	0	2	29941.5	0	0	6
chr6	72282542	72282558	2	8.5	Human_STR_1245049	AT	0	72282550	284037	0	0	0	263788	0	0	0	235	5	33	330	1269937	0	0	0	61957	0	0	5	0	0	2	29655	0	0	6
chr6	72284937	72284947	1	11	Human_STR_1245050	T	0	72284942	286429	0	0	0	266180	0	0	0	209	1	39	334	1272329	0	0	0	64349	0	0	6	0	0	4	27263	0	0	5
chr6	72285639	72285650	2	6	Human_STR_1245051	CT	0	72285644.5	287131.5	0	0	0	266882.5	0	0	0	344.5	3	40	335	1273031.5	0	0	0	65051.5	0	0	6	0	0	4	26560.5	0	0	5
chr6	72287643	72287666	6	4	Human_STR_1245052	AGAGAT	0	72287654.5	289141.5	0	0	0	268892.5	0	0	0	541.5	3	39	335	1275041.5	0	0	0	67061.5	0	0	6	0	0	4	24550.5	0	0	5
chr6	72290191	72290209	1	19	Human_STR_1245053	T	0	72290200	291687	0	0	0	271438	0	0	0	121	5	30	337	1277587	0	0	0	69607	0	0	6	0	0	4	22005	0	0	4
chr6	72293559	72293583	4	6.25	Human_STR_1245054	AAAT	0	72293571	295058	0	0	0	274809	0	0	0	152	6	29	337	1280958	0	0	0	72978	0	0	6	0	0	4	18634	0	0	4
chr6	72293892	72293927	6	6	Human_STR_1245055	GTTTTT	0	72293909.5	295396.5	0	0	0	275147.5	0	0	0	55.5	6	29	336	1281296.5	0	0	0	73316.5	0	0	5	0	0	4	18295.5	0	0	4
chr6	72295824	72295840	2	8.5	Human_STR_1245056	AT	0	72295832	297319	0	0	0	277070	0	0	0	650	1	38	337	1283219	0	0	0	75239	0	0	5	0	0	4	16373	0	0	4
chr6	72296133	72296157	1	25	Human_STR_1245057	T	0	72296145	297632	0	0	0	277383	0	0	0	963	1	37	334	1283532	0	0	0	75552	0	0	5	0	0	4	16060	0	0	4
chr6	72306738	72306753	1	16	Human_STR_1245058	A	0	72306745.5	289506.5	0	0	0	287983.5	0	0	0	66.5	5	26	333	1294132.5	0	0	0	77794.5	0	0	3	0	0	2	5459.5	0	1	3
chr6	72307436	72307475	2	20	Human_STR_1245059	AC	0	72307455.5	288796.5	0	0	0	288693.5	0	0	0	152.5	4	27	332	1294842.5	0	0	0	77084.5	0	0	3	0	0	2	4749.5	0	1	3
chr6	72308197	72308211	3	5	Human_STR_1245060	GTT	0	72308204	288048	0	0	0	288048	0	0	0	183	2	27	333	1295591	0	0	0	76336	0	0	3	0	0	2	4001	0	1	3
chr6	72308873	72308887	1	15	Human_STR_1245061	T	0	72308880	287372	0	0	0	287372	0	0	0	493	1	27	335	1296267	0	0	0	75660	0	0	3	0	0	2	3325	0	2	3
chr6	72309025	72309048	1	24	Human_STR_1245062	T	0	72309036.5	287215.5	0	0	0	287215.5	0	0	0	649.5	2	27	336	1296423.5	0	0	0	75503.5	0	0	3	0	0	2	3168.5	0	2	3
chr6	72310709	72310728	1	20	Human_STR_1245063	A	0	72310718.5	285533.5	0	0	0	285533.5	0	0	0	730.5	1	31	334	1298105.5	0	0	0	73821.5	0	0	3	0	0	2	1486.5	0	2	3
chr6	72311591	72311620	2	15	Human_STR_1245064	GT	0	72311605.5	284646.5	0	0	0	284646.5	0	0	0	464.5	1	32	332	1298992.5	0	0	0	72934.5	0	0	3	0	0	2	599.5	1	2	3
chr6	72313524	72313658	2	67.5	Human_STR_1245065	CT	0	72313591	282661	0	0	0	282661	0	0	0	555	1	31	328	1300978	0	0	0	70949	0	0	3	0	0	2	1386	0	2	3
chr6	72314275	72314292	1	18	Human_STR_1245066	A	0	72314283.5	281968.5	0	0	0	281968.5	0	0	0	756.5	1	33	325	1301670.5	0	0	0	70256.5	0	0	3	0	0	2	2078.5	0	2	3
chr6	72317233	72317245	2	6.5	Human_STR_1245067	GT	0	72317239	279013	0	0	0	279013	0	0	0	26	1	26	326	1304626	0	0	0	67301	0	0	3	0	0	2	1181	0	2	3
chr6	72319254	72319266	1	13	Human_STR_1245068	A	0	72319260	276992	0	0	0	276992	0	0	0	98	6	29	324	1306647	0	0	0	65280	0	0	3	0	0	2	840	1	2	3
chr6	72320929	72320941	1	13	Human_STR_1245069	A	0	72320935	275317	0	0	0	275317	0	0	0	48	5	35	322	1308322	0	0	0	63605	0	0	2	0	0	2	2515	0	2	3
chr6	72321101	72321232	2	66	Human_STR_1245070	CT	0	72321166.5	275085.5	0	0	0	275085.5	0	0	0	183.5	5	35	321	1308553.5	0	0	0	63373.5	0	0	2	0	0	2	2746.5	0	2	3
chr6	72330709	72330746	5	7.6	Human_STR_1245071	GTTTT	0	72330727.5	265524.5	0	0	0	265524.5	0	0	0	275.5	4	34	313	1318114.5	0	0	0	53812.5	0	0	2	0	0	2	12307.5	0	0	3
chr6	72337809	72337824	1	16	Human_STR_1245072	T	0	72337816.5	258435.5	0	0	0	258435.5	0	0	0	800.5	1	26	303	1325203.5	0	0	0	46723.5	0	0	2	0	0	2	19396.5	0	0	3
chr6	72338405	72338416	1	12	Human_STR_1245073	C	0	72338410.5	257841.5	0	0	0	257841.5	0	0	0	523.5	1	26	302	1325797.5	0	0	0	46129.5	0	0	2	0	0	2	19990.5	0	0	3
chr6	72338920	72338935	1	16	Human_STR_1245074	T	0	72338927.5	257324.5	0	0	0	257324.5	0	0	0	6.5	2	26	301	1326314.5	0	0	0	45612.5	0	0	2	0	0	2	20507.5	0	0	3
chr6	72340494	72340504	1	11	Human_STR_1245075	T	0	72340499	255753	0	0	0	255753	0	0	0	934	1	24	298	1327886	0	0	0	44041	0	0	2	0	0	2	22079	0	0	3
chr6	72341114	72341124	1	11	Human_STR_1245076	T	0	72341119	255133	0	0	0	255133	0	0	0	1140	0	25	298	1328506	0	0	0	43421	0	0	2	0	0	2	22699	0	0	2
chr6	72343613	72343628	2	8	Human_STR_1245077	GT	0	72343620.5	252631.5	0	0	0	252631.5	0	0	0	197.5	1	28	295	1331007.5	0	0	0	40919.5	0	0	2	0	0	2	25200.5	0	0	2
chr6	72348237	72348269	3	11	Human_STR_1245078	AAC	0	72348253	247999	0	0	0	247999	0	0	0	90	5	31	284	1335640	0	0	0	36287	0	0	2	0	0	2	29833	0	0	2
chr6	72349084	72349109	2	13	Human_STR_1245079	GT	0	72349096.5	247155.5	0	0	0	247155.5	0	0	0	29.5	7	30	285	1336483.5	0	0	0	35443.5	0	0	2	0	0	2	30676.5	0	0	2
chr6	72354237	72354259	1	23	Human_STR_1245080	T	0	72354248	242004	0	0	0	242004	0	0	0	237	3	31	289	1341635	0	0	0	30292	0	0	3	0	0	2	35828	0	0	2
chr6	72355261	72355316	6	9.33333	Human_STR_1245081	AGAGGG	0	72355288.5	240963.5	0	0	0	240963.5	0	0	0	888.5	2	32	291	1342675.5	0	0	0	29251.5	0	0	3	0	0	2	36868.5	0	0	2
chr6	72355346	72355372	2	13.5	Human_STR_1245082	AG	0	72355359	240893	0	0	0	240893	0	0	0	818	3	32	292	1342746	0	0	0	29181	0	0	3	0	0	2	36939	0	0	2
chr6	72355419	72355434	1	16	Human_STR_1245083	A	0	72355426.5	240825.5	0	0	0	240825.5	0	0	0	750.5	3	32	292	1342813.5	0	0	0	29113.5	0	0	3	0	0	2	37006.5	0	0	2
chr6	72357837	72357853	5	3.4	Human_STR_1245084	GTTTT	0	72357845	238407	0	0	0	238407	0	0	0	59	1	35	293	1345232	0	0	0	26695	0	0	3	0	0	2	39425	0	0	2
chr6	72359129	72359149	5	4.2	Human_STR_1245085	CTTTT	0	72359139	237113	0	0	0	237113	0	0	0	169	2	31	293	1346526	0	0	0	25401	0	0	3	0	0	2	40719	0	0	2
chr6	72359470	72359481	1	12	Human_STR_1245086	T	0	72359475.5	236776.5	0	0	0	236776.5	0	0	0	123.5	2	30	293	1346862.5	0	0	0	25064.5	0	0	3	0	0	2	41055.5	0	0	2
chr6	72359941	72360011	5	14.2	Human_STR_1245087	GTTTT	0	72359976	236276	0	0	0	236276	0	0	0	377	2	28	292	1347363	0	0	0	24564	0	0	3	0	0	2	41556	0	0	2
chr6	72360473	72360483	1	11	Human_STR_1245088	T	0	72360478	235774	0	0	0	235774	0	0	0	879	1	28	290	1347865	0	0	0	24062	0	0	3	0	0	2	42058	0	0	2
chr6	72362521	72362541	2	10.5	Human_STR_1245089	AC	0	72362531	233721	0	0	0	233721	0	0	0	231	2	25	288	1349918	0	0	0	22009	0	0	3	0	0	2	44111	0	0	2
chr6	72362564	72362580	2	8.5	Human_STR_1245090	AG	0	72362572	233680	0	0	0	233680	0	0	0	190	2	25	288	1349959	0	0	0	21968	0	0	3	0	0	2	44152	0	0	2
chr6	72363133	72363144	2	6	Human_STR_1245091	AT	0	72363138.5	233113.5	0	0	0	233113.5	0	0	0	184.5	3	24	288	1350525.5	0	0	0	21401.5	0	0	3	0	0	2	44718.5	0	0	2
chr6	72365187	72365197	1	11	Human_STR_1245092	T	0	72365192	231060	0	0	0	231060	0	0	0	4	3	24	287	1348473	0	0	0	19348	0	0	3	0	0	2	46772	0	0	2
chr6	72372823	72372837	2	7.5	Human_STR_1245093	CT	0	72372830	223422	0	0	0	223422	0	0	0	602	2	27	300	1340835	0	0	0	11710	0	0	3	0	0	2	54410	0	0	2
chr6	72373624	72373639	2	8	Human_STR_1245094	AC	0	72373631.5	222620.5	0	0	0	222620.5	0	0	0	197.5	1	28	301	1340033.5	0	0	0	10908.5	0	0	3	0	0	2	55211.5	0	0	2
chr6	72373983	72374017	1	35	Human_STR_1245095	A	0	72374000	222252	0	0	0	222252	0	0	0	171	1	28	301	1339665	0	0	0	10540	0	0	3	0	0	2	55580	0	0	2
chr6	72375269	72375312	2	22	Human_STR_1245096	AT	0	72375290.5	220961.5	0	0	0	220961.5	0	0	0	137.5	4	30	301	1338374.5	0	0	0	9249.5	0	1	3	0	2	2	56870.5	0	0	2
chr6	72381593	72381617	1	25	Human_STR_1245097	T	0	72381605	214647	0	0	0	214647	0	0	0	163	2	29	300	1332060	0	0	0	2935	0	1	4	0	2	3	63185	0	0	2
chr6	72389029	72389052	1	24	Human_STR_1245098	T	0	72389040.5	207211.5	0	0	0	207211.5	0	0	0	392.5	2	29	303	1324624.5	0	0	0	4500.5	0	1	6	0	2	4	70620.5	0	0	2
chr6	72390745	72390767	1	23	Human_STR_1245099	A	0	72390756	205496	0	0	0	205496	0	0	0	261	3	29	301	1322909	0	0	0	6216	0	1	6	0	2	4	72336	0	0	2
chr6	72399285	72399296	1	12	Human_STR_1245100	T	0	72399290.5	196961.5	0	0	0	196961.5	0	0	0	338.5	3	35	292	1314374.5	0	0	0	7027.5	0	1	6	0	0	4	80870.5	0	0	2
chr6	72399915	72399932	4	4.5	Human_STR_1245101	GTTT	0	72399923.5	196328.5	0	0	0	196328.5	0	0	0	137.5	2	34	291	1313741.5	0	0	0	6394.5	0	1	6	0	0	4	81503.5	0	0	2
chr6	72400656	72400676	1	21	Human_STR_1245102	A	0	72400666	195586	0	0	0	195586	0	0	0	428	5	34	290	1312999	0	0	0	5652	0	1	6	0	0	4	82246	0	0	2
chr6	72404586	72404631	4	11.5	Human_STR_1245103	ATTT	0	72404608.5	191643.5	0	0	0	191643.5	0	0	0	397.5	4	29	293	1309056.5	0	0	0	1709.5	0	1	6	0	0	4	86188.5	0	0	2
chr6	72412386	72412403	1	18	Human_STR_1245104	T	0	72412394.5	183857.5	0	0	0	183857.5	0	0	0	916.5	1	25	286	1301270.5	0	0	0	6076.5	0	1	6	0	0	4	93974.5	0	0	1
chr6	72413485	72413509	2	12.5	Human_STR_1245105	AT	0	72413497	182755	0	0	0	182755	0	0	0	186	1	26	286	1300168	0	0	0	7179	0	1	6	0	0	4	95077	0	0	1
chr6	72420257	72420285	1	29	Human_STR_1245106	T	0	72420271	175981	0	0	0	175981	0	0	0	316	2	23	285	1293394	0	0	0	13953	0	0	6	0	0	4	101851	0	0	0
chr6	72420805	72420816	1	12	Human_STR_1245107	T	0	72420810.5	175441.5	0	0	0	175441.5	0	0	0	223.5	3	23	285	1292854.5	0	0	0	14492.5	0	0	6	0	0	4	102390.5	0	0	0
chr6	72421133	72421155	1	23	Human_STR_1245108	T	0	72421144	175108	0	0	0	175108	0	0	0	405	2	24	284	1292521	0	0	0	14826	0	0	6	0	0	4	102724	0	0	0
chr6	72424988	72425001	1	14	Human_STR_1245109	T	0	72424994.5	171257.5	0	0	0	171257.5	0	0	0	782.5	2	26	287	1288670.5	0	0	0	18676.5	0	0	7	0	0	5	106574.5	0	0	0
chr6	72427582	72427593	1	12	Human_STR_1245110	T	0	72427587.5	168664.5	0	0	0	168664.5	0	0	0	217.5	1	25	284	1286077.5	0	0	0	21269.5	0	0	7	0	0	5	109167.5	0	0	0
chr6	72430508	72430523	1	16	Human_STR_1245111	A	0	72430515.5	165736.5	0	0	0	165736.5	0	0	0	405.5	2	25	281	1283149.5	0	0	0	19918.5	0	0	7	0	0	5	112095.5	0	0	0
chr6	72436311	72436322	1	12	Human_STR_1245112	T	0	72436316.5	159935.5	0	0	0	159935.5	0	0	0	242.5	3	24	277	1277348.5	0	0	0	14117.5	0	0	7	0	0	5	117896.5	0	0	0
chr6	72438499	72438517	3	6.33333	Human_STR_1245113	ATT	0	72438508	157744	0	0	0	157744	0	0	0	564	2	24	274	1275157	0	0	0	11926	0	0	7	0	0	5	120088	0	0	0
chr6	72442470	72442493	1	24	Human_STR_1245114	A	0	72442481.5	153770.5	0	0	0	153770.5	0	0	0	886.5	1	30	271	1271183.5	0	0	0	7952.5	0	1	7	0	0	5	124061.5	0	0	0
chr6	72446614	72446636	1	23	Human_STR_1245115	T	0	72446625	149627	0	0	0	149627	0	0	0	422	2	42	269	1267040	0	0	0	3809	0	1	7	0	0	5	128205	0	0	0
chr6	72450247	72450289	2	21.5	Human_STR_1245116	GT	0	72450268	145984	0	0	0	145984	0	0	0	311	2	39	264	1263397	0	0	0	166	1	1	7	0	0	5	131848	0	0	0
chr6	72456393	72456410	1	18	Human_STR_1245117	A	0	72456401.5	139850.5	0	0	0	139850.5	0	0	0	9.5	4	33	255	1257263.5	0	0	0	5967.5	0	1	7	0	0	5	137981.5	0	0	0
chr6	72456526	72456548	4	5.75	Human_STR_1245118	AGAT	0	72456537	139715	0	0	0	139715	0	0	0	94	4	33	255	1257128	0	0	0	6103	0	1	7	0	0	5	138117	0	0	0
chr6	72457804	72457851	2	24	Human_STR_1245119	AT	0	72457827.5	138424.5	0	0	0	138424.5	0	0	0	530.5	1	33	252	1255837.5	0	0	0	7393.5	0	1	7	0	0	5	139407.5	0	0	0
chr6	72459082	72459110	1	29	Human_STR_1245120	T	0	72459096	137156	0	0	0	137156	0	0	0	1799	0	31	256	1254569	0	0	0	8662	0	1	7	0	0	5	140676	0	0	0
chr6	72468962	72468975	1	14	Human_STR_1245121	A	0	72468968.5	127283.5	0	0	0	127283.5	0	0	0	394.5	2	21	269	1244696.5	0	0	0	10293.5	0	0	7	0	0	5	150548.5	0	0	0
chr6	72474102	72474121	4	5	Human_STR_1245122	GTTT	0	72474111.5	122140.5	0	0	0	122140.5	0	0	0	500.5	1	30	268	1239553.5	0	0	0	5150.5	0	2	7	0	2	5	155691.5	0	0	0
chr6	72482475	72482504	3	10	Human_STR_1245123	GTT	0	72482489.5	113762.5	0	0	0	113762.5	0	0	0	32.5	4	30	268	1231175.5	0	0	0	32.5	1	3	8	1	2	5	164069.5	0	0	0
chr6	72483286	72483298	1	13	Human_STR_1245124	A	0	72483292	112960	0	0	0	112960	0	0	0	15	4	30	268	1230373	0	0	0	835	1	3	8	1	2	5	164872	0	0	0
chr6	72489975	72490009	1	35	Human_STR_1245125	T	0	72489992	106260	0	0	0	106260	0	0	0	157	2	22	266	1223673	0	0	0	2231	0	2	7	0	1	3	171572	0	0	0
chr6	72491047	72491061	4	3.75	Human_STR_1245126	AAAC	0	72491054	105198	0	0	0	105198	0	0	0	156	1	21	266	1222611	0	0	0	3293	0	2	7	0	1	3	172634	0	0	0
chr6	72491463	72491499	4	9.25	Human_STR_1245127	ATTT	0	72491481	104771	0	0	0	104771	0	0	0	271	2	21	266	1222184	0	0	0	3720	0	2	7	0	1	3	173061	0	0	0
chr6	72494362	72494376	3	5	Human_STR_1245128	ATT	0	72494369	101883	0	0	0	101883	0	0	0	105	1	23	263	1219296	0	0	0	6608	0	1	7	0	0	3	175949	0	0	0
chr6	72496952	72496971	4	5	Human_STR_1245129	AAAC	0	72496961.5	99290.5	0	0	1	99290.5	0	0	1	1066.5	0	25	261	1216703.5	0	0	0	9200.5	0	1	7	0	0	3	178541.5	0	0	0
chr6	72499773	72499789	2	8.5	Human_STR_1245130	AG	0	72499781	96471	0	0	1	96471	0	0	1	1753	0	19	256	1213884	0	0	0	12020	0	0	7	0	0	3	181361	0	0	0
chr6	72499835	72500013	2	89.5	Human_STR_1245131	AG	0	72499924	96328	0	0	1	96328	0	0	1	1896	0	19	256	1213741	0	0	0	12163	0	0	7	0	0	3	181504	0	0	0
chr6	72504210	72504225	2	8	Human_STR_1245132	GT	0	72504217.5	92034.5	0	0	1	92034.5	0	0	1	37.5	8	21	247	1209447.5	0	0	0	16456.5	0	0	7	0	0	3	185797.5	0	0	0
chr6	72507287	72507320	5	6.8	Human_STR_1245133	ATTTT	0	72507303.5	88948.5	0	0	1	88948.5	0	0	1	482.5	1	25	247	1206361.5	0	0	0	15016.5	0	0	6	0	0	3	188883.5	0	0	0
chr6	72509027	72509040	2	7	Human_STR_1245134	GT	0	72509033.5	87218.5	0	0	1	87218.5	0	0	1	815.5	1	26	245	1204631.5	0	0	0	13286.5	0	0	6	0	0	3	190613.5	0	0	0
chr6	72509052	72509064	2	6.5	Human_STR_1245135	AC	0	72509058	87194	0	0	1	87194	0	0	1	791	1	26	245	1204607	0	0	0	13262	0	0	6	0	0	3	190638	0	0	0
chr6	72509110	72509157	2	24	Human_STR_1245136	AC/AT	0	72509133.5	87118.5	0	0	1	87118.5	0	0	1	715.5	1	26	245	1204531.5	0	0	0	13186.5	0	0	6	0	0	3	190713.5	0	0	0
chr6	72515850	72515861	1	12	Human_STR_1245137	A	0	72515855.5	80396.5	0	0	1	80396.5	0	0	1	34.5	3	28	245	1197809.5	0	0	0	6464.5	0	1	6	0	1	3	197435.5	0	0	0
chr6	72521488	72521516	4	7.25	Human_STR_1245138	AAAT	0	72521502	74750	0	0	1	74750	0	0	1	68	3	30	241	1192163	0	0	0	818	1	1	7	1	1	3	203082	0	0	0
chr6	72523321	72523332	1	12	Human_STR_1245139	A	0	72523326.5	72925.5	0	0	1	72925.5	0	0	1	25.5	4	28	238	1190338.5	0	0	0	1006.5	0	1	7	0	1	3	204906.5	0	0	0
chr6	72523875	72523897	2	11.5	Human_STR_1245140	AC	0	72523886	72366	0	0	1	72366	0	0	1	345	6	28	238	1189779	0	0	0	1566	0	1	7	0	1	3	205466	0	0	0
chr6	72525507	72525517	1	11	Human_STR_1245141	T	0	72525512	70740	0	0	1	70740	0	0	1	292	4	24	240	1188153	0	0	0	3192	0	1	7	0	1	3	207092	0	0	0
chr6	72525661	72525681	4	5.25	Human_STR_1245142	ATTT	0	72525671	70581	0	0	1	70581	0	0	1	451	3	24	240	1187994	0	0	0	3351	0	1	7	0	1	3	207251	0	0	0
chr6	72528394	72528408	1	15	Human_STR_1245143	A	0	72528401	67851	0	0	1	67851	0	0	1	19	4	22	241	1185264	0	0	0	6081	0	1	7	0	1	3	209981	0	0	0
chr6	72529739	72529760	1	22	Human_STR_1245144	A	0	72529749.5	66502.5	0	0	1	66502.5	0	0	1	274.5	4	21	239	1183915.5	0	0	0	7429.5	0	1	7	0	1	3	211329.5	0	0	0
chr6	72531516	72531540	3	8.33333	Human_STR_1245145	ATT	0	72531528	64724	0	0	1	64724	0	0	1	1059	0	21	237	1182137	0	0	0	9208	0	1	7	0	1	3	213108	0	0	0
chr6	72531862	72531874	2	6.5	Human_STR_1245146	CT	0	72531868	64384	0	0	1	64384	0	0	1	1399	0	20	238	1181797	0	0	0	9548	0	1	7	0	1	3	213448	0	0	0
chr6	72533890	72533902	2	6.5	Human_STR_1245147	AT	0	72533896	62356	0	0	1	62356	0	0	1	1956	0	15	237	1179769	0	0	0	11576	0	0	7	0	0	3	215476	0	0	0
chr6	72533913	72533956	2	22	Human_STR_1245148	GT/AT/AG	0	72533934.5	62317.5	0	0	1	62317.5	0	0	1	1917.5	0	15	237	1179730.5	0	0	0	11614.5	0	0	7	0	0	3	215514.5	0	0	0
chr6	72533967	72534023	2	28.5	Human_STR_1245149	AT/AC	0	72533995	62257	0	0	1	62257	0	0	1	1857	0	15	237	1179670	0	0	0	11675	0	0	7	0	0	3	215575	0	0	0
chr6	72534335	72534346	1	12	Human_STR_1245150	A	0	72534340.5	61911.5	0	0	1	61911.5	0	0	1	1511.5	0	15	236	1179324.5	0	0	0	12020.5	0	0	7	0	0	3	215920.5	0	0	0
chr6	72536386	72536400	3	5	Human_STR_1245151	ATT	0	72536393	59859	0	0	1	59859	0	0	1	541	1	11	236	1177272	0	0	0	14073	0	0	7	0	0	3	217973	0	0	0
chr6	72542454	72542475	6	3.66667	Human_STR_1245152	AAATGT	0	72542464.5	53787.5	0	0	1	53787.5	0	0	1	180.5	1	7	230	1171200.5	0	0	0	20144.5	0	0	7	0	0	3	224044.5	0	0	0
chr6	72544982	72545010	4	7.25	Human_STR_1245153	CTTT	0	72544996	51256	0	0	1	51256	0	0	1	593	1	8	229	1168669	0	0	0	22676	0	0	7	0	0	3	226576	0	0	0
chr6	72545312	72545326	1	15	Human_STR_1245154	A	0	72545319	50933	0	0	1	50933	0	0	1	270	1	9	228	1168346	0	0	0	22999	0	0	7	0	0	3	226899	0	0	0
chr6	72549042	72549073	2	16	Human_STR_1245155	AT/GT	0	72549057.5	47194.5	0	0	1	47194.5	0	0	1	99.5	3	13	228	1164607.5	0	0	0	26737.5	0	0	8	0	0	3	230637.5	0	0	0
chr6	72552722	72552740	4	4.75	Human_STR_1245156	GTTT	0	72552731	43521	0	0	1	43521	0	0	1	1647	0	22	222	1160934	0	0	0	28479	0	0	7	0	0	3	234311	0	0	0
chr6	72566192	72566212	4	5.25	Human_STR_1245157	AAAC	0	72566202	30050	0	0	1	30050	0	0	1	361	3	34	221	1147463	0	0	0	15008	0	0	7	0	0	3	247782	0	0	0
chr6	72566266	72566294	1	29	Human_STR_1245158	T	0	72566280	29972	0	0	1	29972	0	0	1	439	3	34	221	1147385	0	0	0	14930	0	0	7	0	0	3	247860	0	0	0
chr6	72566444	72566464	1	21	Human_STR_1245159	T	0	72566454	29798	0	0	1	29798	0	0	1	483	5	33	223	1147211	0	0	0	14756	0	0	7	0	0	3	248034	0	0	0
chr6	72566671	72566685	4	3.75	Human_STR_1245160	ATTT	0	72566678	29574	0	0	1	29574	0	0	1	259	6	33	223	1146987	0	0	0	14532	0	0	7	0	0	3	248258	0	0	0
chr6	72567933	72567948	4	4	Human_STR_1245161	GTTT	0	72567940.5	28311.5	0	0	1	28311.5	0	0	1	395.5	6	34	226	1145724.5	0	0	0	13269.5	0	0	7	0	0	3	249520.5	0	0	0
chr6	72569523	72569534	1	12	Human_STR_1245162	T	0	72569528.5	26723.5	0	0	1	26723.5	0	0	1	507.5	2	34	228	1144136.5	0	0	0	11681.5	0	0	7	0	0	3	251108.5	0	0	0
chr6	72570519	72570531	1	13	Human_STR_1245163	T	0	72570525	25727	0	0	1	25727	0	0	1	489	1	35	225	1143140	0	0	0	10685	0	0	7	0	0	3	252105	0	0	0
chr6	72571439	72571465	1	27	Human_STR_1245164	T	0	72571452	24800	0	0	1	24800	0	0	1	1068	0	31	224	1142213	0	0	0	9758	0	1	7	0	0	3	253032	0	0	0
chr6	72572361	72572383	6	3.83333	Human_STR_1245165	ATTTTT	0	72572372	23880	0	0	1	23880	0	0	1	148	2	31	222	1141293	0	0	0	8838	0	1	7	0	0	3	253952	0	0	0
chr6	72572743	72572756	2	7	Human_STR_1245166	CT	0	72572749.5	23502.5	0	0	1	23502.5	0	0	1	229.5	2	33	220	1140915.5	0	0	0	8460.5	0	1	7	0	0	3	254329.5	0	0	0
chr6	72574229	72574249	1	21	Human_STR_1245167	T	0	72574239	22013	0	0	1	22013	0	0	1	1046	0	30	219	1139426	0	0	0	6971	0	1	7	0	0	3	255819	0	0	0
chr6	72576814	72576832	5	3.8	Human_STR_1245168	GTTTT	0	72576823	19429	0	0	1	19429	0	0	1	139	1	32	222	1136842	0	0	0	4387	0	1	8	0	0	4	258403	0	0	0
chr6	72578042	72578055	2	7	Human_STR_1245169	AG	0	72578048.5	18203.5	0	0	1	18203.5	0	0	1	59.5	2	27	222	1135616.5	0	0	0	3161.5	0	1	8	0	0	4	259628.5	0	0	0
chr6	72580172	72580186	2	7.5	Human_STR_1245170	AG	0	72580179	16073	0	0	1	16073	0	0	1	90	7	26	217	1133486	0	0	0	1031	0	1	7	0	0	3	261759	0	0	0
chr6	72580395	72580408	1	14	Human_STR_1245171	A	0	72580401.5	15850.5	0	0	1	15850.5	0	0	1	58.5	6	26	217	1133263.5	0	0	0	808.5	1	1	7	0	0	3	261981.5	0	0	0
chr6	72584283	72584326	4	11	Human_STR_1245172	ATTT	0	72584304.5	11947.5	0	0	1	11947.5	0	0	1	705.5	2	26	221	1129360.5	0	0	0	3094.5	0	1	6	0	0	2	265884.5	0	0	0
chr6	72585399	72585427	1	29	Human_STR_1245173	T	0	72585413	10839	0	0	1	10839	0	0	1	236	4	26	220	1128252	0	0	0	4203	0	1	6	0	0	2	266993	0	0	0
chr6	72588544	72588590	4	11.75	Human_STR_1245174	ACAT	0	72588567	7685	0	1	1	7685	0	1	1	1128	0	25	220	1125098	0	0	0	7357	0	1	5	0	0	2	270147	0	0	0
chr6	72589889	72589915	3	9	Human_STR_1245175	ATG	0	72589902	6350	0	1	1	6350	0	1	1	99	2	21	221	1123763	0	0	0	8692	0	1	5	0	0	2	271482	0	0	0
chr6	72590885	72590906	1	22	Human_STR_1245176	A	0	72590895.5	5356.5	0	1	1	5356.5	0	1	1	894.5	1	18	222	1122769.5	0	0	0	9685.5	0	1	5	0	0	2	272475.5	0	0	0
chr6	72595707	72595749	2	21.5	Human_STR_1245177	GT	0	72595728	524	1	1	1	524	1	1	1	50	1	13	226	1117937	0	0	0	14518	0	0	5	0	0	2	277308	0	0	0
chr6	72596302	72596347	6	7.66667	Human_STR_1245178	AGCCCC	0	72596324.5	72.5	1	1	1	0	1	1	1	546.5	2	10	226	1117340.5	0	0	0	15114.5	0	0	5	0	0	2	277904.5	0	0	0
chr6	72596571	72596589	3	6.33333	Human_STR_1245179	CTG	0	72596580	328	1	1	1	0	1	1	1	548	2	10	226	1117085	0	0	0	15370	0	0	5	0	0	2	278160	0	0	0
chr6	72598671	72598685	4	3.75	Human_STR_1245180	CTGT	0	72598678	2426	0	1	1	0	1	1	1	1550	0	13	226	1114987	0	0	0	17468	0	0	5	0	0	2	280258	0	0	0
chr6	72600274	72600300	1	27	Human_STR_1245181	A	0	72600287	4035	0	1	1	0	1	1	1	2276	0	12	230	1113378	0	0	0	16147	0	0	5	0	0	2	281867	0	0	0
chr6	72603015	72603030	1	16	Human_STR_1245182	T	0	72603022.5	6770.5	0	1	1	0	1	1	1	459.5	2	12	230	1110642.5	0	0	0	13411.5	0	0	5	0	0	2	284602.5	0	0	0
chr6	72607522	72607547	4	6.5	Human_STR_1245183	AATG	0	72607534.5	11282.5	0	0	1	0	1	1	1	58.5	3	11	224	1106130.5	0	0	0	8899.5	0	1	5	0	0	2	289114.5	0	0	0
chr6	72609179	72609219	2	20.5	Human_STR_1245184	AC/AT	0	72609199	12947	0	0	1	0	1	1	1	429	1	12	227	1104466	0	0	0	7235	0	1	5	0	0	2	290779	0	0	0
chr6	72613451	72613464	2	7	Human_STR_1245185	GT	0	72613457.5	17205.5	0	0	1	0	1	1	1	1761.5	0	16	227	1100207.5	0	0	0	2976.5	0	1	5	0	0	2	295037.5	0	0	0
chr6	72614880	72614890	1	11	Human_STR_1245186	T	0	72614885	18633	0	0	1	0	1	1	1	334	1	17	225	1098780	0	0	0	1549	0	1	5	0	0	2	296465	0	0	0
chr6	72618692	72618710	5	3.8	Human_STR_1245187	ATTTT	0	72618701	22449	0	0	1	0	1	1	1	1047	0	17	223	1094964	0	0	0	2267	0	1	5	0	0	2	300281	0	0	0
chr6	72619272	72619295	4	6	Human_STR_1245188	AATT	0	72619283.5	23031.5	0	0	1	0	1	1	1	1014.5	0	17	223	1094381.5	0	0	0	2849.5	0	1	5	0	0	2	300863.5	0	0	0
chr6	72630826	72630847	5	4.4	Human_STR_1245189	ATTTT	0	72630836.5	34584.5	0	0	1	0	1	1	1	909.5	1	16	211	1082828.5	0	0	0	14402.5	0	0	4	0	0	1	312416.5	0	0	0
chr6	72632242	72632262	5	4.2	Human_STR_1245190	AAAAC	0	72632252	36000	0	0	1	0	1	1	1	506	2	15	214	1081413	0	0	0	15818	0	0	4	0	0	1	313832	0	0	0
chr6	72633271	72633287	1	17	Human_STR_1245191	T	0	72633279	37027	0	0	1	0	1	1	1	252	1	14	214	1080386	0	0	0	15664	0	0	4	0	0	1	314859	0	0	0
chr6	72634334	72634351	1	18	Human_STR_1245192	A	0	72634342.5	38090.5	0	0	1	0	1	1	1	1315.5	0	15	216	1079322.5	0	0	0	14600.5	0	0	4	0	0	1	315922.5	0	0	0
chr6	72634511	72634532	1	22	Human_STR_1245193	A	0	72634521.5	38269.5	0	0	1	0	1	1	1	1494.5	0	14	216	1079143.5	0	0	0	14421.5	0	0	4	0	0	1	316101.5	0	0	0
chr6	72635774	72635788	3	5	Human_STR_1245194	GTT	0	72635781	39529	0	0	1	0	1	1	1	573	1	11	216	1077884	0	0	0	13162	0	0	4	0	0	1	317361	0	0	0
chr6	72641124	72641138	3	5	Human_STR_1245195	AAT	0	72641131	44879	0	0	1	0	1	1	1	959	1	15	219	1072534	0	0	0	7812	0	1	4	0	0	1	322711	0	0	0
chr6	72643386	72643421	2	18	Human_STR_1245196	AC	0	72643403.5	47151.5	0	0	1	0	1	1	1	18.5	1	15	222	1070261.5	0	0	0	5539.5	0	1	4	0	0	1	324983.5	0	0	0
chr6	72646030	72646065	1	36	Human_STR_1245197	A	0	72646047.5	49795.5	0	0	1	0	1	1	1	342.5	4	22	223	1067617.5	0	0	0	2895.5	0	1	4	0	0	1	327627.5	0	0	0
chr6	72655382	72655396	4	3.75	Human_STR_1245198	AAAG	0	72655389	59137	0	0	1	0	1	1	1	408	3	27	225	1058276	0	0	0	6446	0	1	4	0	0	1	336969	0	0	0
chr6	72655455	72655468	1	14	Human_STR_1245199	T	0	72655461.5	59209.5	0	0	1	0	1	1	1	480.5	2	27	225	1058203.5	0	0	0	6518.5	0	1	4	0	0	1	337041.5	0	0	0
chr6	72657559	72657573	2	7.5	Human_STR_1245200	AT	0	72657566	61314	0	0	1	0	1	1	1	437	1	29	228	1056099	0	0	0	8623	0	1	4	0	0	1	339146	0	0	0
chr6	72661001	72661025	5	5	Human_STR_1245201	GTTTT	0	72661013	64761	0	0	1	0	1	1	1	1060	0	30	221	1052652	0	0	0	12070	0	0	4	0	0	1	342593	0	0	0
chr6	72661365	72661381	1	17	Human_STR_1245202	T	0	72661373	65121	0	0	1	0	1	1	1	700	1	30	220	1052292	0	0	0	12430	0	0	4	0	0	1	342953	0	0	0
chr6	72662680	72662694	1	15	Human_STR_1245203	T	0	72662687	66435	0	0	1	0	1	1	1	180	5	30	220	1050978	0	0	0	12172	0	0	4	0	0	1	344267	0	0	0
chr6	72664393	72664410	1	18	Human_STR_1245204	T	0	72664401.5	68149.5	0	0	1	0	1	1	1	338.5	4	27	216	1049263.5	0	0	0	10457.5	0	0	4	0	0	1	345981.5	0	0	0
chr6	72664550	72664597	2	24	Human_STR_1245205	AC	0	72664573.5	68321.5	0	0	1	0	1	1	1	510.5	2	27	216	1049091.5	0	0	0	10285.5	0	0	4	0	0	1	346153.5	0	0	0
chr6	72665327	72665351	6	4.16667	Human_STR_1245206	ATATGT	0	72665339	69087	0	0	1	0	1	1	1	447	1	26	215	1048326	0	0	0	9520	0	1	4	0	1	1	346919	0	0	0
chr6	72665797	72665810	2	7	Human_STR_1245207	AT	0	72665803.5	69551.5	0	0	1	0	1	1	1	17.5	3	26	215	1047861.5	0	0	0	9055.5	0	1	4	0	1	1	347383.5	0	0	0
chr6	72665986	72666003	4	4.5	Human_STR_1245208	CTTT	0	72665994.5	69742.5	0	0	1	0	1	1	1	208.5	5	26	214	1047670.5	0	0	0	8864.5	0	1	4	0	1	1	347574.5	0	0	0
chr6	72669311	72669321	1	11	Human_STR_1245209	T	0	72669316	73064	0	0	1	0	1	1	1	44	3	27	208	1044349	0	0	0	5543	0	1	4	0	1	1	350896	0	0	0
chr6	72671432	72671464	5	6.6	Human_STR_1245210	GTTTT	0	72671448	75196	0	0	1	0	1	1	1	116	1	30	210	1042217	0	0	0	3411	0	1	4	0	1	1	353028	0	0	0
chr6	72671657	72671675	4	4.75	Human_STR_1245211	AAGT	0	72671666	75414	0	0	1	0	1	1	1	102	1	30	210	1041999	0	0	0	3193	0	1	4	0	1	1	353246	0	0	0
chr6	72677091	72677108	1	18	Human_STR_1245212	A	0	72677099.5	80847.5	0	0	1	0	1	1	1	343.5	3	30	208	1036565.5	0	0	0	2240.5	0	1	4	0	1	1	358679.5	0	0	0
chr6	72678114	72678129	2	8	Human_STR_1245213	AC	0	72678121.5	81869.5	0	0	1	0	1	1	1	141.5	3	28	207	1035543.5	0	0	0	3262.5	0	1	4	0	1	1	359701.5	0	0	0
chr6	72679034	72679052	4	4.75	Human_STR_1245214	GTTT	0	72679043	82791	0	0	1	0	1	1	1	151	2	29	206	1034622	0	0	0	4184	0	1	4	0	1	1	360623	0	0	0
chr6	72679512	72679538	6	4.5	Human_STR_1245215	AAAAAC	0	72679525	83273	0	0	1	0	1	1	1	491	2	31	204	1034140	0	0	0	4666	0	1	4	0	1	1	361105	0	0	0
chr6	72682619	72682637	4	4.75	Human_STR_1245216	GTTT	0	72682628	86376	0	0	1	0	1	1	1	146	5	33	197	1031037	0	0	0	7769	0	1	3	0	1	1	364208	0	0	0
chr6	72683544	72683555	2	6	Human_STR_1245217	AG	0	72683549.5	87297.5	0	0	1	0	1	1	1	61.5	3	34	197	1030115.5	0	0	0	8690.5	0	1	3	0	1	1	365129.5	0	0	0
chr6	72683954	72683976	2	11.5	Human_STR_1245218	GT	0	72683965	87713	0	0	1	0	1	1	1	52	5	35	197	1029700	0	0	0	9106	0	1	3	0	1	1	365545	0	0	0
chr6	72688903	72688937	6	5.83333	Human_STR_1245219	ATGTGT	0	72688920	92668	0	0	1	0	1	1	1	101	5	32	196	1024745	0	0	0	14061	0	0	3	0	0	1	370500	0	0	0
chr6	72691665	72691682	5	3.6	Human_STR_1245220	ATTTG	0	72691673.5	95421.5	0	0	1	0	1	1	1	269.5	3	33	195	1021991.5	0	0	0	16814.5	0	0	3	0	0	1	373253.5	0	0	0
chr6	72694053	72694068	1	16	Human_STR_1245221	A	0	72694060.5	97808.5	0	0	1	0	1	1	1	109.5	4	27	195	1019604.5	0	0	0	19201.5	0	0	4	0	0	1	375640.5	0	0	0
chr6	72694447	72694523	4	19.25	Human_STR_1245222	ATGT/ATCT	0	72694485	98233	0	0	1	0	1	1	1	166	4	27	195	1019180	0	0	0	19626	0	0	4	0	0	1	376065	0	0	0
chr6	72695091	72695112	5	4.4	Human_STR_1245223	AAAAT	0	72695101.5	98849.5	0	0	1	0	1	1	1	450.5	2	25	195	1018563.5	0	0	0	20242.5	0	0	4	0	0	1	376681.5	0	0	0
chr6	72695542	72695555	2	7	Human_STR_1245224	AC	0	72695548.5	99296.5	0	0	1	0	1	1	1	897.5	1	25	195	1018116.5	0	0	0	20689.5	0	0	4	0	0	1	377128.5	0	0	0
chr6	72695889	72695911	1	23	Human_STR_1245225	T	0	72695900	99648	0	0	1	0	1	1	1	1123	0	26	194	1017765	0	0	0	21041	0	0	4	0	0	1	377480	0	0	0
chr6	72697769	72697779	1	11	Human_STR_1245226	T	0	72697774	101522	0	0	0	0	1	1	1	751	1	26	193	1015891	0	0	0	22915	0	0	4	0	0	1	375826	0	0	0
chr6	72698146	72698156	1	11	Human_STR_1245227	A	0	72698151	101899	0	0	0	0	1	1	1	678	1	27	193	1015514	0	0	0	23292	0	0	4	0	0	1	375449	0	0	0
chr6	72700967	72700977	1	11	Human_STR_1245228	A	0	72700972	104720	0	0	0	0	1	1	1	636	1	26	193	1012693	0	0	0	26113	0	0	4	0	0	1	372628	0	0	0
chr6	72701769	72701794	6	4.33333	Human_STR_1245229	AAAAAG	0	72701781.5	105529.5	0	0	0	0	1	1	1	1445.5	0	26	194	1011883.5	0	0	0	26922.5	0	0	4	0	0	1	371818.5	0	0	0
chr6	72702208	72702355	3	49.3333	Human_STR_1245230	CCT/CTT	0	72702281.5	106029.5	0	0	0	0	1	1	1	1411.5	0	24	194	1011383.5	0	0	0	27422.5	0	0	4	0	0	1	371318.5	0	0	0
chr6	72705155	72705238	2	42	Human_STR_1245231	GT	0	72705196.5	108944.5	0	0	0	0	1	1	1	686.5	1	20	191	1008468.5	0	0	0	30337.5	0	0	4	0	0	1	368403.5	0	0	0
chr6	72712009	72712021	1	13	Human_STR_1245232	A	0	72712015	115763	0	0	0	0	1	1	1	966	1	18	191	1001650	0	0	0	37156	0	0	4	0	0	1	361585	0	0	0
chr6	72713134	72713161	4	7	Human_STR_1245233	AATG	0	72713147.5	116895.5	0	0	0	0	1	1	1	76.5	1	18	192	1000517.5	0	0	0	38288.5	0	0	4	0	0	1	360452.5	0	0	0
chr6	72713305	72713351	2	23.5	Human_STR_1245234	GT	0	72713328	117076	0	0	0	0	1	1	1	104	1	18	192	1000337	0	0	0	38469	0	0	4	0	0	1	360272	0	0	0
chr6	72713542	72713556	1	15	Human_STR_1245235	T	0	72713549	117297	0	0	0	0	1	1	1	325	1	18	193	1000116	0	0	0	38690	0	0	4	0	0	1	360051	0	0	0
chr6	72728092	72728110	2	9.5	Human_STR_1245236	GT	0	72728101	131849	0	0	0	0	1	1	1	53	2	16	188	985564	0	0	0	53242	0	0	3	0	0	1	345499	0	0	0
chr6	72734604	72734626	1	23	Human_STR_1245237	T	0	72734615	138363	0	0	0	0	1	1	1	569	1	20	185	979050	0	0	0	58801	0	0	3	0	0	1	338985	0	0	0
chr6	72736159	72736169	1	11	Human_STR_1245238	C	0	72736164	139912	0	0	0	0	1	1	1	317	2	19	185	977501	0	0	0	57252	0	0	3	0	0	1	337436	0	0	0
chr6	72737176	72737187	2	6	Human_STR_1245239	AT	0	72737181.5	140929.5	0	0	0	0	1	1	1	158.5	3	18	184	976483.5	0	0	0	56234.5	0	0	3	0	0	1	336418.5	0	0	0
chr6	72741457	72741490	4	8.5	Human_STR_1245240	ATTT	0	72741473.5	145221.5	0	0	0	0	1	1	1	53.5	5	16	185	972191.5	0	0	0	51942.5	0	0	3	0	0	1	332126.5	0	0	0
chr6	72741831	72741842	2	6	Human_STR_1245241	GT	0	72741836.5	145584.5	0	0	0	0	1	1	1	90.5	4	17	185	971828.5	0	0	0	51579.5	0	0	3	0	0	1	331763.5	0	0	0
chr6	72743789	72743811	6	3.83333	Human_STR_1245242	GGTTTT	0	72743800	147548	0	0	0	0	1	1	1	87	2	17	183	969865	0	0	0	49616	0	0	3	0	0	1	329800	0	0	0
chr6	72747408	72747424	4	4.25	Human_STR_1245243	GTTT	0	72747416	151164	0	0	0	0	1	1	1	2561	0	19	180	966249	0	0	0	46000	0	0	3	0	0	1	326184	0	0	0
chr6	72752858	72752882	2	12.5	Human_STR_1245244	AC	0	72752870	156618	0	0	0	0	1	1	1	559	1	20	180	960795	0	0	0	40546	0	0	2	0	0	1	320730	0	0	0
chr6	72755582	72755592	1	11	Human_STR_1245245	T	0	72755587	159335	0	0	0	0	1	1	1	23	4	20	174	958078	0	0	0	37829	0	0	2	0	0	1	318013	0	0	0
chr6	72755982	72755993	2	6	Human_STR_1245246	GT	0	72755987.5	159735.5	0	0	0	0	1	1	1	58.5	4	20	175	957677.5	0	0	0	37428.5	0	0	2	0	0	1	317612.5	0	0	0
chr6	72758962	72758972	1	11	Human_STR_1245247	T	0	72758967	162715	0	0	0	0	1	1	1	137	2	21	173	954698	0	0	0	34449	0	0	2	0	0	1	314633	0	0	0
chr6	72759796	72759812	2	8.5	Human_STR_1245248	AC	0	72759804	163552	0	0	0	0	1	1	1	679	2	22	172	953861	0	0	0	33612	0	0	2	0	0	1	313796	0	0	0
chr6	72765392	72765409	6	3	Human_STR_1245249	AAAATC	0	72765400.5	169148.5	0	0	0	0	1	1	1	2062.5	0	17	167	948264.5	0	0	0	28015.5	0	0	3	0	0	2	308199.5	0	0	0
chr6	72767196	72767228	1	33	Human_STR_1245250	T	0	72767212	170960	0	0	0	0	1	1	1	601	1	15	163	946453	0	0	0	26204	0	0	3	0	0	2	306388	0	0	0
chr6	72769635	72769657	6	3.83333	Human_STR_1245251	ATTTTT	0	72769646	173394	0	0	0	0	1	1	1	257	1	10	158	944019	0	0	0	23770	0	0	3	0	0	2	303954	0	0	0
chr6	72770695	72770712	6	3	Human_STR_1245252	ATATTG	0	72770703.5	174451.5	0	0	0	0	1	1	1	182.5	2	10	158	942961.5	0	0	0	22712.5	0	0	3	0	0	2	302896.5	0	0	0
chr6	72774191	72774210	4	5	Human_STR_1245253	AGGG	0	72774200.5	177948.5	0	0	0	0	1	1	1	854.5	1	11	156	939464.5	0	0	0	19215.5	0	0	3	0	0	2	299399.5	0	0	0
chr6	72775629	72775643	1	15	Human_STR_1245254	A	0	72775636	179384	0	0	0	0	1	1	1	205	2	11	156	938029	0	0	0	17780	0	0	2	0	0	1	297964	0	0	0
chr6	72778614	72778627	1	14	Human_STR_1245255	A	0	72778620.5	182368.5	0	0	0	0	1	1	1	2779.5	0	13	160	935044.5	0	0	0	14795.5	0	0	2	0	0	1	294979.5	0	0	0
chr6	72781115	72781129	4	3.75	Human_STR_1245256	AAAG	0	72781122	184870	0	0	0	0	1	1	1	607	1	11	157	932543	0	0	0	12294	0	0	2	0	0	1	292478	0	0	0
chr6	72784957	72784989	5	6.6	Human_STR_1245257	AAAAC	0	72784973	188721	0	0	0	0	1	1	1	1031	0	13	155	928692	0	0	0	8443	0	1	2	0	0	1	288627	0	0	0
chr6	72788561	72788590	2	15	Human_STR_1245258	AT	0	72788575.5	192323.5	0	0	0	0	1	1	1	709.5	1	11	154	925089.5	0	0	0	4840.5	0	1	3	0	0	2	285024.5	0	0	0
chr6	72789778	72789809	1	32	Human_STR_1245259	A	0	72789793.5	193541.5	0	0	0	0	1	1	1	572.5	1	11	151	923871.5	0	0	0	3622.5	0	1	3	0	0	2	283806.5	0	0	0
chr6	72797903	72797967	4	16.25	Human_STR_1245260	ATTT	0	72797935	201683	0	0	0	0	1	1	1	3352	0	7	147	915730	0	0	0	4519	0	1	4	0	0	2	275665	0	0	0
chr6	72798599	72798678	5	16	Human_STR_1245261	AGAGG	0	72798638.5	202386.5	0	0	0	0	1	1	1	2648.5	0	7	147	915026.5	0	0	0	5222.5	0	1	4	0	0	2	274961.5	0	0	0
chr6	72799144	72799162	5	3.8	Human_STR_1245262	GTTTT	0	72799153	202901	0	0	0	0	1	1	1	2134	0	7	146	914512	0	0	0	5737	0	1	4	0	0	2	274447	0	0	0
chr6	72800214	72800224	1	11	Human_STR_1245263	A	0	72800219	203967	0	0	0	0	1	1	1	1068	0	9	144	913446	0	0	0	6803	0	1	4	0	0	2	273381	0	0	0
chr6	72801949	72802024	4	19	Human_STR_1245264	CCCT/CCTT	0	72801986.5	205734.5	0	0	0	0	1	1	1	699.5	1	9	144	911678.5	0	0	0	8570.5	0	1	4	0	0	2	271613.5	0	0	0
chr6	72802914	72802931	2	9	Human_STR_1245265	AT	0	72802922.5	206670.5	0	0	0	0	1	1	1	982.5	1	10	145	910742.5	0	0	0	9506.5	0	1	4	0	0	2	270677.5	0	0	0
chr6	72802969	72802987	2	9.5	Human_STR_1245266	AC	0	72802978	206726	0	0	0	0	1	1	1	927	1	10	146	910687	0	0	0	9562	0	1	4	0	0	2	270622	0	0	0
chr6	72803417	72803435	4	4.75	Human_STR_1245267	ATTT	0	72803426	207174	0	0	0	0	1	1	1	479	1	9	147	910239	0	0	0	10010	0	0	4	0	0	2	270174	0	0	0
chr6	72804820	72804839	1	20	Human_STR_1245268	T	0	72804829.5	208577.5	0	0	0	0	1	1	1	924.5	2	10	148	908835.5	0	0	0	11413.5	0	0	4	0	0	2	268770.5	0	0	0
chr6	72807993	72808016	1	24	Human_STR_1245269	T	0	72808004.5	211752.5	0	0	0	0	1	1	1	1027.5	0	12	149	905660.5	0	0	0	14588.5	0	0	5	0	0	2	265595.5	0	0	0
chr6	72814628	72814653	4	6.5	Human_STR_1245270	ATTT	0	72814640.5	218388.5	0	0	0	0	1	1	1	757.5	2	13	150	899024.5	0	0	0	21224.5	0	0	5	0	0	2	258959.5	0	0	0
chr6	72814938	72814971	4	8.5	Human_STR_1245271	ATTT	0	72814954.5	218702.5	0	0	0	0	1	1	1	575.5	1	13	151	898710.5	0	0	0	21538.5	0	0	5	0	0	2	258645.5	0	0	0
chr6	72816332	72816369	4	9.5	Human_STR_1245272	GTTT	0	72816350.5	220098.5	0	0	0	0	1	1	1	820.5	1	16	151	897314.5	0	0	0	22934.5	0	0	5	0	0	2	257249.5	0	0	0
chr6	72817265	72817295	4	7.75	Human_STR_1245273	AAAG	0	72817280	221028	0	0	0	0	1	1	1	610	1	15	152	896385	0	0	0	23864	0	0	5	0	0	2	256320	0	0	0
chr6	72817692	72817738	5	9.4	Human_STR_1245274	GTTTT	0	72817715	221463	0	0	0	0	1	1	1	175	1	15	152	895950	0	0	0	24299	0	0	5	0	0	2	255885	0	0	0
chr6	72817958	72817975	2	9	Human_STR_1245275	GT	0	72817966.5	221714.5	0	0	0	0	1	1	1	76.5	1	15	152	895698.5	0	0	0	24550.5	0	0	5	0	0	2	255633.5	0	0	0
chr6	72818387	72818418	5	6.4	Human_STR_1245276	ATTTT	0	72818402.5	222150.5	0	0	0	0	1	1	1	512.5	1	15	153	895262.5	0	0	0	24986.5	0	0	5	0	0	2	255197.5	0	0	0
chr6	72824365	72824390	4	6.5	Human_STR_1245277	AATG	0	72824377.5	228125.5	0	0	0	0	1	1	1	13.5	4	9	158	889287.5	0	0	0	30961.5	0	0	5	0	0	2	249222.5	0	0	0
chr6	72828012	72828027	1	16	Human_STR_1245278	T	0	72828019.5	231767.5	0	0	0	0	1	1	1	2209.5	0	7	157	885645.5	0	0	0	34603.5	0	0	5	0	0	2	245580.5	0	0	0
chr6	72831904	72831925	1	22	Human_STR_1245279	T	0	72831914.5	235662.5	0	0	0	0	1	1	1	6104.5	0	10	153	881750.5	0	0	0	32988.5	0	0	5	0	0	2	241685.5	0	0	0
chr6	72836279	72836294	1	16	Human_STR_1245280	A	0	72836286.5	240034.5	0	0	0	0	1	1	1	2288.5	0	4	158	877378.5	0	0	0	28616.5	0	0	5	0	0	2	237313.5	0	0	0
chr6	72836465	72836486	1	22	Human_STR_1245281	A	0	72836475.5	240223.5	0	0	0	0	1	1	1	2099.5	0	4	158	877189.5	0	0	0	28427.5	0	0	5	0	0	2	237124.5	0	0	0
chr6	72839806	72839829	4	6	Human_STR_1245282	ATTT	0	72839817.5	243565.5	0	0	0	0	1	1	1	156.5	2	6	158	873847.5	0	0	0	25085.5	0	0	5	0	0	2	233782.5	0	0	0
chr6	72842934	72842947	1	14	Human_STR_1245283	T	0	72842940.5	246688.5	0	0	0	0	1	1	1	2150.5	0	9	158	870724.5	0	0	0	21962.5	0	0	5	0	0	2	230659.5	0	0	0
chr6	72843402	72843419	4	4.5	Human_STR_1245284	GTTT	0	72843410.5	247158.5	0	0	0	0	1	1	1	2043.5	0	10	158	870254.5	0	0	0	21492.5	0	0	5	0	0	2	230189.5	0	0	0
chr6	72847322	72847335	2	7	Human_STR_1245285	AT	0	72847328.5	251076.5	0	0	0	0	1	1	1	437.5	1	12	160	866336.5	0	0	0	17574.5	0	0	5	0	0	2	226271.5	0	0	0
chr6	72847438	72847457	1	20	Human_STR_1245286	T	0	72847447.5	251195.5	0	0	0	0	1	1	1	318.5	1	12	160	866217.5	0	0	0	17455.5	0	0	5	0	0	2	226152.5	0	0	0
chr6	72847778	72847794	2	8.5	Human_STR_1245287	GT	0	72847786	251534	0	0	0	0	1	1	1	20	1	12	161	865879	0	0	0	17117	0	0	5	0	0	2	225814	0	0	0
chr6	72848810	72848837	2	14	Human_STR_1245288	GT	0	72848823.5	252571.5	0	0	0	0	1	1	1	314.5	1	11	161	864841.5	0	0	0	16079.5	0	0	5	0	0	2	224776.5	0	0	0
chr6	72854324	72854334	1	11	Human_STR_1245289	A	0	72854329	258077	0	0	0	0	1	1	1	552	1	11	158	859336	0	0	0	10574	0	0	5	0	0	2	219271	0	0	0
chr6	72854573	72854603	1	31	Human_STR_1245290	T	0	72854588	258336	0	0	0	0	1	1	1	811	1	11	158	859077	0	0	0	10315	0	0	5	0	0	2	219012	0	0	0
chr6	72855489	72855518	4	7.5	Human_STR_1245291	AAAC	0	72855503.5	259251.5	0	0	0	0	1	1	1	335.5	1	10	157	858161.5	0	0	0	9399.5	0	1	5	0	1	2	218096.5	0	0	0
chr6	72858417	72858431	1	15	Human_STR_1245292	T	0	72858424	262172	0	0	0	0	1	1	1	2585	0	11	151	855241	0	0	0	6479	0	1	5	0	1	2	215176	0	0	0
chr6	72860745	72860763	1	19	Human_STR_1245293	T	0	72860754	264502	0	0	0	0	1	1	1	521	2	10	150	852911	0	0	0	4149	0	1	5	0	1	2	212846	0	0	0
chr6	72862720	72862764	2	22.5	Human_STR_1245294	GT/AT	0	72862742	266490	0	0	0	0	1	1	1	1011	0	7	151	850923	0	0	0	2161	0	1	5	0	1	2	210858	0	0	0
chr6	72873503	72873514	1	12	Human_STR_1245295	G	0	72873508.5	277256.5	0	0	0	0	1	1	1	1231.5	0	17	156	840156.5	0	0	0	8605.5	0	1	7	0	1	3	200091.5	0	0	0
chr6	72875182	72875205	2	12	Human_STR_1245296	CT	0	72875193.5	278941.5	0	0	0	0	1	1	1	56.5	5	20	157	838471.5	0	0	0	10290.5	0	0	7	0	0	3	198406.5	0	0	0
chr6	72875913	72875981	2	34.5	Human_STR_1245297	AC/AG	0	72875947	279695	0	0	0	0	1	1	1	37	4	22	156	837718	0	0	0	10064	0	0	7	0	0	3	197653	0	0	0
chr6	72876004	72876018	1	15	Human_STR_1245298	T	0	72876011	279759	0	0	0	0	1	1	1	27	5	23	156	837654	0	0	0	10000	0	1	7	0	1	3	197589	0	0	0
chr6	72876419	72876429	1	11	Human_STR_1245299	A	0	72876424	280172	0	0	0	0	1	1	1	440	7	22	156	837241	0	0	0	9587	0	1	7	0	1	3	197176	0	0	0
chr6	72877602	72877617	1	16	Human_STR_1245300	T	0	72877609.5	281357.5	0	0	0	0	1	1	1	234.5	5	21	158	836055.5	0	0	0	8401.5	0	1	7	0	1	3	195990.5	0	0	0
chr6	72878425	72878446	1	22	Human_STR_1245301	T	0	72878435.5	282183.5	0	0	0	0	1	1	1	323.5	1	22	159	835229.5	0	0	0	7575.5	0	1	7	0	1	3	195164.5	0	0	0
chr6	72881051	72881110	2	30	Human_STR_1245302	GT/AT/AC	0	72881080.5	284828.5	0	0	0	0	1	1	1	694.5	1	27	159	832584.5	0	0	0	4930.5	0	1	7	0	1	3	192519.5	0	0	0
chr6	72883513	72883529	2	8.5	Human_STR_1245303	GT	0	72883521	287269	0	0	0	0	1	1	1	526	5	27	158	830144	0	0	0	2490	0	1	7	0	1	3	190079	0	0	0
chr6	72883689	72883700	1	12	Human_STR_1245304	A	0	72883694.5	287442.5	0	0	0	0	1	1	1	425.5	4	28	157	829970.5	0	0	0	2316.5	0	1	7	0	1	3	189905.5	0	0	0
chr6	72885383	72885393	1	11	Human_STR_1245305	A	0	72885388	289136	0	0	0	0	1	1	1	23	4	26	158	828277	0	0	0	623	1	2	7	1	1	3	188212	0	0	0
chr6	72888901	72888915	1	15	Human_STR_1245306	T	0	72888908	292656	0	0	0	0	1	1	1	563	2	19	156	824757	0	0	0	2897	0	2	7	0	1	3	184692	0	0	0
chr6	72893273	72893285	1	13	Human_STR_1245307	T	0	72893279	297027	0	0	0	0	1	1	1	387	1	19	159	820386	0	0	0	1308	0	2	7	0	1	3	180321	0	0	0
chr6	72894467	72894478	1	12	Human_STR_1245308	A	0	72894472.5	298220.5	0	0	0	0	1	1	1	806.5	1	18	158	819192.5	0	0	0	114.5	1	2	6	0	1	3	179127.5	0	0	0
chr6	72896841	72896902	4	15.5	Human_STR_1245309	AAGG	0	72896871.5	300619.5	0	0	0	0	1	1	1	157.5	1	20	162	816793.5	0	0	0	2284.5	0	2	6	0	0	3	176728.5	0	0	0
chr6	72897177	72897198	1	22	Human_STR_1245310	T	0	72897187.5	300935.5	0	0	0	0	1	1	1	473.5	1	20	162	816477.5	0	0	0	2600.5	0	2	6	0	0	3	176412.5	0	0	0
chr6	72904464	72904476	2	6.5	Human_STR_1245311	AC	0	72904470	308218	0	0	0	0	1	1	1	400	3	23	167	809195	0	0	0	2282	0	2	6	0	0	3	169130	0	0	0
chr6	72906053	72906124	4	18	Human_STR_1245312	CTGT/ATCT	0	72906088.5	309836.5	0	0	0	0	1	1	1	348.5	5	27	166	807576.5	0	0	0	663.5	1	1	6	0	0	3	167511.5	0	0	0
chr6	72906284	72906306	1	23	Human_STR_1245313	T	0	72906295	310043	0	0	0	0	1	1	1	181	5	27	166	807370	0	0	0	457	1	1	6	0	0	3	167305	0	0	0
chr6	72908040	72908054	3	5	Human_STR_1245314	ATC	0	72908047	311795	0	0	0	0	1	1	1	137	4	28	168	805618	0	0	0	1295	0	1	6	0	0	3	165553	0	0	0
chr6	72910561	72910602	2	21	Human_STR_1245315	GT	0	72910581.5	314329.5	0	0	0	0	1	1	1	181.5	4	31	166	803083.5	0	0	0	3829.5	0	1	6	0	0	3	163018.5	0	0	0
chr6	72912689	72912709	1	21	Human_STR_1245316	T	0	72912699	316447	0	0	0	0	1	1	1	1135	0	33	165	800966	0	0	0	5947	0	1	6	0	0	3	160901	0	0	0
chr6	72917458	72917480	4	5.75	Human_STR_1245317	AAAC	0	72917469	321217	0	0	0	0	1	1	1	94	3	25	161	796196	0	0	0	10717	0	0	6	0	0	3	156131	0	0	0
chr6	72919604	72919627	1	24	Human_STR_1245318	A	0	72919615.5	323363.5	0	0	0	0	1	1	1	187.5	4	23	163	794049.5	0	0	0	12863.5	0	0	6	0	0	3	153984.5	0	0	0
chr6	72922022	72922042	2	10.5	Human_STR_1245319	AT	0	72922032	325780	0	0	0	0	1	1	1	1090	0	19	164	791633	0	0	0	15280	0	0	6	0	0	3	151568	0	0	0
chr6	72924430	72924440	1	11	Human_STR_1245320	T	0	72924435	328183	0	0	0	0	1	1	1	424	1	21	164	789230	0	0	0	17683	0	0	6	0	0	3	149165	0	0	0
chr6	72927811	72927823	1	13	Human_STR_1245321	T	0	72927817	331565	0	0	0	0	1	1	1	146	2	20	161	785848	0	0	0	21065	0	0	6	0	0	3	145783	0	0	0
chr6	72930995	72931025	2	15.5	Human_STR_1245322	GT	0	72931010	334758	0	0	0	0	1	1	1	1339	0	17	162	782655	0	0	0	24258	0	0	6	0	0	3	142590	0	0	0
chr6	72933651	72933668	1	18	Human_STR_1245323	A	0	72933659.5	337407.5	0	0	0	0	1	1	1	409.5	3	20	164	780005.5	0	0	0	26907.5	0	0	6	0	0	3	139940.5	0	0	0
chr6	72935839	72935861	2	11.5	Human_STR_1245324	GT	0	72935850	339598	0	0	0	0	1	1	1	185	2	21	164	777815	0	0	0	27289	0	0	6	0	0	3	137750	0	0	0
chr6	72943209	72943220	1	12	Human_STR_1245325	T	0	72943214.5	346962.5	0	0	0	0	1	1	1	609.5	1	21	163	770450.5	0	0	0	19924.5	0	0	6	0	0	3	130385.5	0	0	0
chr6	72946487	72946504	1	18	Human_STR_1245326	A	0	72946495.5	350243.5	0	0	0	0	1	1	1	27.5	1	17	163	767169.5	0	0	0	16643.5	0	0	6	0	0	3	127104.5	0	0	0
chr6	72947379	72947393	1	15	Human_STR_1245327	A	0	72947386	351134	0	0	0	0	1	1	1	387	2	16	163	766279	0	0	0	15753	0	0	6	0	0	3	126214	0	0	0
chr6	72947714	72947731	4	4.5	Human_STR_1245328	ACAT	0	72947722.5	351470.5	0	0	0	0	1	1	1	50.5	1	16	163	765942.5	0	0	0	15416.5	0	0	6	0	0	3	125877.5	0	0	0
chr6	72950163	72950203	2	20.5	Human_STR_1245329	AT	0	72950183	353931	0	0	0	0	1	1	1	142	2	13	163	763482	0	0	0	12956	0	0	6	0	0	3	123417	0	0	0
chr6	72950327	72950355	1	29	Human_STR_1245330	T	0	72950341	354089	0	0	0	0	1	1	1	300	1	13	163	763324	0	0	0	12798	0	0	6	0	0	3	123259	0	0	0
chr6	72951811	72951839	1	29	Human_STR_1245331	A	0	72951825	355573	0	0	0	0	1	1	1	1095	0	12	162	761840	0	0	0	11314	0	0	6	0	0	3	121775	0	0	0
chr6	72953672	72953684	1	13	Human_STR_1245332	T	0	72953678	357426	0	0	0	0	1	1	1	758	1	14	161	759987	0	0	0	9461	0	1	6	0	1	3	119922	0	0	0
chr6	72954944	72954969	2	13	Human_STR_1245333	AT	0	72954956.5	358704.5	0	0	0	0	1	1	1	154.5	1	14	162	758708.5	0	0	0	8182.5	0	1	6	0	1	3	118643.5	0	0	0
chr6	72957239	72957258	1	20	Human_STR_1245334	A	0	72957248.5	360996.5	0	0	0	0	1	1	1	2137.5	0	14	169	756416.5	0	0	0	5890.5	0	2	6	0	1	3	116351.5	0	0	0
chr6	72963340	72963352	2	6.5	Human_STR_1245335	AT	0	72963346	367094	0	0	0	0	1	1	1	125	2	16	174	750319	0	0	0	207	1	2	6	1	1	3	110254	0	0	0
chr6	72963563	72963587	4	6.25	Human_STR_1245336	ATTT	0	72963575	367323	0	0	0	0	1	1	1	104	1	16	175	750090	0	0	0	436	1	2	6	1	1	3	110025	0	0	0
chr6	72965728	72965749	1	22	Human_STR_1245337	A	0	72965738.5	366052.5	0	0	0	0	1	1	1	525.5	3	17	178	747926.5	0	0	0	856.5	1	2	5	0	1	2	107861.5	0	0	0
chr6	72966901	72966911	1	11	Human_STR_1245338	T	0	72966906	364885	0	0	0	0	1	1	1	60	3	19	176	746759	0	0	0	311	1	2	5	0	1	2	106694	0	0	0
chr6	72973508	72973544	2	18.5	Human_STR_1245339	AC	0	72973526	358265	0	0	0	0	1	1	1	536	3	17	184	740139	0	0	0	6931	0	1	5	0	0	2	100074	0	0	0
chr6	72973699	72973717	5	3.8	Human_STR_1245340	AAAAG	0	72973708	358083	0	0	0	0	1	1	1	354	2	17	184	739957	0	0	0	7113	0	1	5	0	0	2	99892	0	0	1
chr6	72975053	72975070	5	3.6	Human_STR_1245341	ATTTT	0	72975061.5	356729.5	0	0	0	0	1	1	1	714.5	2	18	185	738603.5	0	0	0	8466.5	0	1	5	0	0	2	98538.5	0	0	1
chr6	72984824	72984884	2	30.5	Human_STR_1245342	AT	0	72984854	346937	0	0	0	0	1	1	1	156	2	14	174	728811	0	0	0	18259	0	0	5	0	0	2	88746	0	0	1
chr6	72987285	72987297	1	13	Human_STR_1245343	A	0	72987291	344500	0	0	0	0	1	1	1	563	1	15	174	726374	0	0	0	20696	0	0	4	0	0	1	86309	0	0	1
chr6	72987856	72987901	4	11.5	Human_STR_1245344	ATCT	0	72987878.5	343912.5	0	0	0	0	1	1	1	24.5	1	17	174	725786.5	0	0	0	21283.5	0	0	4	0	0	1	85721.5	0	0	1
chr6	72990654	72990665	2	6	Human_STR_1245345	GT	0	72990659.5	341131.5	0	0	0	0	1	1	1	240.5	3	18	173	723005.5	0	0	0	24064.5	0	0	5	0	0	2	82940.5	0	0	1
chr6	72991739	72991754	4	4	Human_STR_1245346	AATG	0	72991746.5	340044.5	0	0	0	0	1	1	1	335.5	2	18	172	721918.5	0	0	0	25151.5	0	0	5	0	0	2	81853.5	0	0	1
chr6	72992160	72992171	2	6	Human_STR_1245347	AG	0	72992165.5	339625.5	0	0	0	0	1	1	1	83.5	1	18	172	721499.5	0	0	0	25570.5	0	0	5	0	0	2	81434.5	0	0	1
chr6	72993581	72993599	4	4.75	Human_STR_1245348	ATTC	0	72993590	338201	0	0	0	0	1	1	1	257	1	17	174	720075	0	0	0	26995	0	0	5	0	0	2	80010	0	0	1
chr6	72995901	72995915	1	15	Human_STR_1245349	A	0	72995908	335883	0	0	0	0	1	1	1	579	3	17	177	717757	0	0	0	29313	0	0	4	0	0	2	77692	0	0	1
chr6	72997300	72997315	1	16	Human_STR_1245350	T	0	72997307.5	334483.5	0	0	0	0	1	1	1	142.5	3	19	177	716357.5	0	0	0	30712.5	0	0	4	0	0	2	76292.5	0	0	1
chr6	72997926	72997963	5	7.6	Human_STR_1245351	AAAAT	0	72997944.5	333846.5	0	0	0	0	1	1	1	334.5	3	19	178	715720.5	0	0	0	31349.5	0	0	4	0	0	2	75655.5	0	0	1
chr6	73000083	73000110	5	5.6	Human_STR_1245352	AAAAC	0	73000096.5	331694.5	0	0	0	0	1	1	1	225.5	2	19	178	713568.5	0	0	0	33501.5	0	0	4	0	0	2	73503.5	0	0	1
chr6	73002299	73002320	6	3.66667	Human_STR_1245353	AAAGAG	0	73002309.5	329481.5	0	0	0	0	1	1	1	1218.5	0	15	181	711355.5	0	0	0	35714.5	0	0	4	0	0	2	71290.5	0	0	1
chr6	73003729	73003746	2	9	Human_STR_1245354	AT	0	73003737.5	328053.5	0	0	0	0	1	1	1	45.5	2	14	182	709927.5	0	0	0	37142.5	0	0	4	0	0	2	69862.5	0	0	1
chr6	73015938	73015974	2	18.5	Human_STR_1245355	AC	0	73015956	315835	0	0	0	0	1	1	1	2484	0	10	176	697709	0	0	0	49361	0	0	3	0	0	2	57644	0	0	1
chr6	73017449	73017468	1	20	Human_STR_1245356	A	0	73017458.5	314332.5	0	0	0	0	1	1	1	981.5	1	8	176	696206.5	0	0	0	50863.5	0	0	3	0	0	2	56141.5	0	0	1
chr6	73020206	73020227	6	3.66667	Human_STR_1245357	ATGTTT	0	73020216.5	311574.5	0	0	0	0	1	1	1	708.5	1	9	174	693448.5	0	0	0	53621.5	0	0	3	0	0	2	53383.5	0	0	1
chr6	73023767	73023788	2	11	Human_STR_1245358	GT	0	73023777.5	308013.5	0	0	0	0	1	1	1	443.5	1	11	180	689887.5	0	0	0	57182.5	0	0	3	0	0	2	49822.5	0	0	2
chr6	73025394	73025428	2	17.5	Human_STR_1245359	AC	0	73025411	306380	0	0	0	0	1	1	1	1190	0	11	180	688254	0	0	0	58816	0	0	3	0	0	2	48189	0	0	2
chr6	73025786	73025810	5	5	Human_STR_1245360	AAAAC	0	73025798	305993	0	0	0	0	1	1	1	836	1	11	182	687867	0	0	0	59203	0	0	3	0	0	2	47802	0	0	2
chr6	73033731	73033783	4	13.25	Human_STR_1245361	AGAT	0	73033757	298034	0	0	0	0	1	1	1	1145	0	7	185	679908	0	0	0	56779	0	0	4	0	0	2	39843	0	0	4
chr6	73035149	73035168	2	10	Human_STR_1245362	AT	0	73035158.5	296632.5	0	0	0	0	1	1	1	1205.5	0	7	184	678506.5	0	0	0	55377.5	0	0	4	0	0	2	38441.5	0	0	5
chr6	73038725	73038752	5	5.6	Human_STR_1245363	AAAAC	0	73038738.5	293052.5	0	0	0	0	1	1	1	149.5	1	7	182	674926.5	0	0	0	51797.5	0	0	4	0	0	2	34861.5	0	0	5
chr6	73039239	73039249	1	11	Human_STR_1245364	T	0	73039244	292547	0	0	0	0	1	1	1	356	1	8	182	674421	0	0	0	51292	0	0	4	0	0	2	34356	0	0	5
chr6	73039425	73039440	4	4	Human_STR_1245365	GGTT	0	73039432.5	292358.5	0	0	0	0	1	1	1	544.5	1	8	182	674232.5	0	0	0	51103.5	0	0	4	0	0	2	34167.5	0	0	5
chr6	73042386	73042400	1	15	Human_STR_1245366	A	0	73042393	289398	0	0	0	0	1	1	1	1848	0	8	182	671272	0	0	0	48143	0	0	4	0	0	2	31207	0	0	5
chr6	73044758	73044772	4	3.75	Human_STR_1245367	GTTT	0	73044765	287026	0	0	0	0	1	1	1	524	1	9	184	668900	0	0	0	45771	0	0	5	0	0	2	28835	0	0	5
chr6	73048553	73048591	2	19.5	Human_STR_1245368	AG	0	73048572	283219	0	0	0	0	1	1	1	158	2	17	186	665093	0	0	0	41964	0	0	5	0	0	2	25028	0	0	5
chr6	73052330	73052360	2	15.5	Human_STR_1245369	GT	0	73052345	279446	0	0	0	0	1	1	1	462	1	20	189	661320	0	0	0	38191	0	0	5	0	0	2	21255	0	0	5
chr6	73053073	73053091	3	6.33333	Human_STR_1245370	ATT	0	73053082	278709	0	0	0	0	1	1	1	667	1	22	188	660583	0	0	0	37454	0	0	5	0	0	2	20518	0	0	5
chr6	73060897	73060908	1	12	Human_STR_1245371	A	0	73060902.5	270888.5	0	0	0	0	1	1	1	158.5	3	28	202	652762.5	0	0	0	29633.5	0	0	8	0	0	4	12697.5	0	0	5
chr6	73062679	73062709	1	31	Human_STR_1245372	T	0	73062694	269097	0	0	0	0	1	1	1	170	4	28	204	650971	0	0	0	27842	0	0	8	0	0	4	10906	0	0	5
chr6	73063394	73063410	2	8.5	Human_STR_1245373	CT	0	73063402	268389	0	0	0	0	1	1	1	62	3	29	206	650263	0	0	0	27134	0	0	7	0	0	3	10198	0	0	5
chr6	73063922	73063955	4	8.5	Human_STR_1245374	AAAT	0	73063938.5	267852.5	0	0	0	0	1	1	1	474.5	4	28	205	649726.5	0	0	0	26597.5	0	0	7	0	0	3	9661.5	0	1	5
chr6	73066008	73066021	1	14	Human_STR_1245375	A	0	73066014.5	265776.5	0	0	0	0	1	1	1	785.5	1	25	206	647650.5	0	0	0	24521.5	0	0	8	0	0	3	7585.5	0	1	5
chr6	73066465	73066500	5	7.2	Human_STR_1245376	AAAAT	0	73066482.5	265308.5	0	0	0	0	1	1	1	1253.5	0	26	205	647182.5	0	0	0	24053.5	0	0	8	0	0	3	7117.5	0	1	5
chr6	73069179	73069189	1	11	Human_STR_1245377	T	0	73069184	262607	0	0	0	0	1	1	1	83	2	23	211	644481	0	0	0	21352	0	0	7	0	0	3	4416	0	1	5
chr6	73070365	73070411	2	23.5	Human_STR_1245378	AT	0	73070388	261403	0	0	0	0	1	1	1	108	3	23	212	643277	0	0	0	20148	0	0	7	0	0	3	3212	0	1	5
chr6	73070636	73070648	1	13	Human_STR_1245379	T	0	73070642	261149	0	0	0	0	1	1	1	122	3	23	213	643023	0	0	0	19894	0	0	7	0	0	3	2958	0	1	5
chr6	73070799	73070828	1	30	Human_STR_1245380	T	0	73070813.5	260977.5	0	0	0	0	1	1	1	293.5	3	23	213	642851.5	0	0	0	19722.5	0	0	7	0	0	3	2786.5	0	1	5
chr6	73071672	73071725	5	10.8	Human_STR_1245381	ATTGT	0	73071698.5	260092.5	0	0	0	0	1	1	1	377.5	2	22	212	641966.5	0	0	0	18837.5	0	0	7	0	0	3	1901.5	0	1	6
chr6	73077995	73078021	1	27	Human_STR_1245382	T	0	73078008	253783	0	0	0	0	1	1	1	890	2	18	218	635657	0	0	0	12528	0	0	8	0	0	3	4408	0	1	7
chr6	73078158	73078169	1	12	Human_STR_1245383	T	0	73078163.5	253627.5	0	0	0	0	1	1	1	839.5	1	18	218	635501.5	0	0	0	12372.5	0	0	8	0	0	3	4563.5	0	1	7
chr6	73080841	73080867	6	4.5	Human_STR_1245384	ATGTGT	0	73080854	250937	0	0	0	0	1	1	1	69	1	17	219	632811	0	0	0	9682	0	1	8	0	1	3	7254	0	1	7
chr6	73083604	73083633	6	5	Human_STR_1245385	ATTTTT	0	73083618.5	248172.5	0	0	0	0	1	1	1	781.5	1	17	217	630046.5	0	0	0	6917.5	0	1	8	0	1	3	10018.5	0	0	7
chr6	73086449	73086463	1	15	Human_STR_1245386	A	0	73086456	245335	0	0	0	0	1	1	1	160	3	17	217	627209	0	0	0	4080	0	1	8	0	1	3	12856	0	0	7
chr6	73088372	73088392	3	7	Human_STR_1245387	AAT	0	73088382	243409	0	0	0	0	1	1	1	1766	0	18	221	625283	0	0	0	2154	0	1	8	0	1	3	14782	0	0	7
chr6	73088541	73088566	5	5.2	Human_STR_1245388	AAAAG	0	73088553.5	243237.5	0	0	0	0	1	1	1	1739.5	0	18	221	625111.5	0	0	0	1982.5	0	1	8	0	1	3	14953.5	0	0	7
chr6	73093311	73093333	1	23	Human_STR_1245389	A	0	73093322	238469	0	0	0	0	1	1	1	664	1	23	225	620343	0	0	0	2786	0	1	9	0	1	3	19722	0	0	7
chr6	73095939	73095965	6	4.5	Human_STR_1245390	ATTTTC	0	73095952	235839	0	0	0	0	1	1	1	171	2	26	223	617713	0	0	0	5416	0	1	11	0	1	4	22352	0	0	7
chr6	73096434	73096453	1	20	Human_STR_1245391	T	0	73096443.5	235347.5	0	0	0	0	1	1	1	548.5	3	24	223	617221.5	0	0	0	5907.5	0	1	11	0	1	4	22843.5	0	0	7
chr6	73101049	73101070	1	22	Human_STR_1245392	T	0	73101059.5	230731.5	0	0	0	0	1	1	1	20.5	3	26	228	612605.5	0	0	0	10523.5	0	0	11	0	0	4	20845.5	0	0	7
chr6	73102788	73102802	1	15	Human_STR_1245393	A	0	73102795	228996	0	0	0	0	1	1	1	110	6	26	227	610870	0	0	0	12259	0	0	11	0	0	4	19110	0	0	7
chr6	73103433	73103445	1	13	Human_STR_1245394	A	0	73103439	228352	0	0	0	0	1	1	1	160	5	28	227	610226	0	0	0	12903	0	0	11	0	0	4	18466	0	0	7
chr6	73103727	73103744	1	18	Human_STR_1245395	A	0	73103735.5	228055.5	0	0	0	0	1	1	1	77.5	3	29	227	609929.5	0	0	0	13199.5	0	0	11	0	0	4	18169.5	0	0	7
chr6	73105982	73105999	2	9	Human_STR_1245396	GT	0	73105990.5	225800.5	0	0	0	0	1	1	1	828.5	2	26	229	607674.5	0	0	0	15454.5	0	0	11	0	0	4	15914.5	0	0	7
chr6	73106715	73106737	4	5.75	Human_STR_1245397	AAAT	0	73106726	225065	0	0	0	0	1	1	1	103	2	28	229	606939	0	0	0	16190	0	0	11	0	0	4	15179	0	0	7
chr6	73107495	73107520	4	6.5	Human_STR_1245398	AGAT	0	73107507.5	224283.5	0	0	0	0	1	1	1	5.5	2	26	229	606157.5	0	0	0	16971.5	0	0	11	0	0	4	14397.5	0	0	7
chr6	73109088	73109118	4	7.75	Human_STR_1245399	AGAT	0	73109103	222688	0	0	0	0	1	1	1	350	3	28	234	604562	0	0	0	18567	0	0	11	0	0	4	12802	0	0	7
chr6	73109132	73109156	4	6.25	Human_STR_1245400	AGAT	0	73109144	222647	0	0	0	0	1	1	1	309	3	28	234	604521	0	0	0	18608	0	0	11	0	0	4	12761	0	0	7
chr6	73110699	73110726	2	14	Human_STR_1245401	AC	0	73110712.5	221078.5	0	0	0	0	1	1	1	222.5	5	31	239	602952.5	0	0	0	20176.5	0	0	11	0	0	4	11192.5	0	0	7
chr6	73111858	73111869	1	12	Human_STR_1245402	A	0	73111863.5	219927.5	0	0	0	0	1	1	1	372.5	3	30	241	601801.5	0	0	0	20880.5	0	0	11	0	0	4	10041.5	0	0	7
chr6	73113929	73113940	2	6	Human_STR_1245403	AT	0	73113934.5	217856.5	0	0	0	1087.5	0	1	1	408.5	2	27	249	599730.5	0	0	0	18809.5	0	0	11	0	0	4	7970.5	0	1	7
chr6	73114552	73114619	2	34	Human_STR_1245404	CT	0	73114585.5	217205.5	0	0	0	1738.5	0	1	1	997.5	1	27	249	599079.5	0	0	0	18158.5	0	0	11	0	0	4	7319.5	0	1	7
chr6	73118130	73118144	4	3.75	Human_STR_1245405	AAAT	0	73118137	213654	0	0	0	5290	0	1	1	136	2	30	263	595528	0	0	0	14607	0	0	11	0	0	4	3768	0	1	7
chr6	73119714	73119724	1	11	Human_STR_1245406	A	0	73119719	212072	0	0	0	6872	0	1	1	187	5	30	264	593946	0	0	0	13025	0	0	11	0	0	4	2186	0	2	7
chr6	73124282	73124294	1	13	Human_STR_1245407	A	0	73124288	207503	0	0	0	11441	0	0	1	785	3	27	269	589377	0	0	0	8456	0	1	11	0	0	4	2383	0	3	7
chr6	73127343	73127359	1	17	Human_STR_1245408	A	0	73127351	204440	0	0	0	14504	0	0	1	74	2	28	273	586314	0	0	0	5393	0	1	11	0	0	4	889	1	4	7
chr6	73128721	73128738	3	6	Human_STR_1245409	ATT	0	73128729.5	203061.5	0	0	0	15882.5	0	0	1	134.5	1	27	275	584935.5	0	0	0	4014.5	0	1	11	0	0	4	489.5	1	4	7
chr6	73129138	73129219	2	41	Human_STR_1245410	AT/AC	0	73129178.5	202612.5	0	0	0	16331.5	0	0	1	583.5	1	26	276	584486.5	0	0	0	3565.5	0	1	11	0	0	4	938.5	1	4	7
chr6	73136556	73136574	5	3.8	Human_STR_1245411	GTTTT	0	73136565	195226	0	0	0	23718	0	0	1	1125	0	24	281	577100	0	0	0	3821	0	2	11	0	0	4	1540	0	3	9
chr6	73143120	73143131	2	6	Human_STR_1245412	AG	0	73143125.5	188665.5	0	0	0	30278.5	0	0	1	114.5	7	24	285	570539.5	0	0	0	723.5	1	1	11	0	0	4	8100.5	0	1	9
chr6	73144735	73144831	4	24.25	Human_STR_1245413	AAGG/AGGG	0	73144783	187008	0	0	0	31936	0	0	1	430	4	26	286	568882	0	0	0	2381	0	1	11	0	0	4	9758	0	1	9
chr6	73144966	73144984	4	4.75	Human_STR_1245414	AAAC	0	73144975	186816	0	0	0	32128	0	0	1	238	4	27	287	568690	0	0	0	2573	0	1	11	0	0	4	9950	0	1	9
chr6	73146183	73146197	1	15	Human_STR_1245415	T	0	73146190	185601	0	0	0	33343	0	0	1	180	4	28	290	567475	0	0	0	3788	0	4	11	0	2	4	11165	0	0	9
chr6	73147029	73147112	2	42	Human_STR_1245416	AC	0	73147070.5	184720.5	0	0	0	34223.5	0	0	1	612.5	2	29	291	566594.5	0	0	0	4668.5	0	4	11	0	2	4	12045.5	0	0	9
chr6	73150383	73150394	1	12	Human_STR_1245417	A	0	73150388.5	181402.5	0	0	0	37541.5	0	0	1	254.5	1	34	291	563276.5	0	0	0	4785.5	0	4	11	0	2	4	15363.5	0	0	9
chr6	73154213	73154247	2	17.5	Human_STR_1245418	AG	0	73154230	177561	0	0	0	41383	0	0	1	100	7	35	289	559435	0	0	0	944	1	4	11	0	2	4	16650	0	0	9
chr6	73158766	73158795	5	6	Human_STR_1245419	GTTTT	0	73158780.5	173010.5	0	0	0	45933.5	0	0	1	435.5	1	37	280	554884.5	0	0	0	3080.5	0	4	11	0	2	4	12099.5	0	0	9
chr6	73159508	73159536	1	29	Human_STR_1245420	T	0	73159522	172269	0	0	0	46675	0	0	1	453	1	39	281	554143	0	0	0	3822	0	4	11	0	2	4	11358	0	0	9
chr6	73162674	73162685	1	12	Human_STR_1245421	A	0	73162679.5	169111.5	0	0	0	49832.5	0	0	1	35.5	5	41	283	550985.5	0	0	0	1463.5	0	4	11	0	2	4	8200.5	0	1	9
chr6	73163656	73163703	2	24	Human_STR_1245422	AC	0	73163679.5	168111.5	0	0	0	50832.5	0	0	1	270.5	4	43	282	549985.5	0	0	0	463.5	1	4	11	1	2	4	7200.5	0	1	10
chr6	73165252	73165271	1	20	Human_STR_1245423	A	0	73165261.5	166529.5	0	0	0	52414.5	0	0	1	68.5	2	38	280	548403.5	0	0	0	1118.5	0	4	11	0	2	4	5618.5	0	2	11
chr6	73175655	73175665	1	11	Human_STR_1245424	A	0	73175660	156131	0	0	0	62813	0	0	1	223	4	27	287	538005	0	0	0	993	1	1	11	0	0	4	840	1	2	10
chr6	73175799	73175817	6	3.16667	Human_STR_1245425	AAAATT	0	73175808	155983	0	0	0	62961	0	0	1	75	3	27	287	537857	0	0	0	1141	0	1	11	0	0	4	988	1	2	10
chr6	73189521	73189645	2	62.5	Human_STR_1245426	AT	0	73189583	142208	0	0	0	76736	0	0	1	272	3	25	287	524082	0	0	0	3567	0	3	11	0	1	4	14763	0	0	10
chr6	73190317	73190336	1	20	Human_STR_1245427	A	0	73190326.5	141464.5	0	0	0	77479.5	0	0	1	46.5	3	26	286	523338.5	0	0	0	2823.5	0	3	11	0	1	4	15506.5	0	0	11
chr6	73192440	73192454	1	15	Human_STR_1245428	A	0	73192447	139344	0	0	0	79600	0	0	1	288	4	27	283	521218	0	0	0	703	1	3	10	0	1	3	17627	0	0	11
chr6	73195849	73195881	5	6.6	Human_STR_1245429	GTTTT	0	73195865	135926	0	0	0	83018	0	0	1	1520	0	30	284	517800	0	0	0	1909	0	3	10	0	1	3	21045	0	0	11
chr6	73197702	73197774	2	36.5	Human_STR_1245430	AT	0	73197738	134053	0	0	0	84891	0	0	1	53	4	30	284	515927	0	0	0	3782	0	3	10	0	1	3	22918	0	0	11
chr6	73197795	73197814	2	10	Human_STR_1245431	AC	0	73197804.5	133986.5	0	0	0	84957.5	0	0	1	119.5	4	30	284	515860.5	0	0	0	3848.5	0	3	10	0	1	3	22984.5	0	0	11
chr6	73206777	73206787	1	11	Human_STR_1245432	T	0	73206782	125009	0	0	0	93935	0	0	1	20	4	49	282	506883	0	0	0	12826	0	0	10	0	0	3	26978	0	0	11
chr6	73209136	73209158	4	5.75	Human_STR_1245433	AAAC	0	73209147	122644	0	0	0	96300	0	0	1	82	6	50	285	504518	0	0	0	15191	0	0	10	0	0	3	24613	0	0	11
chr6	73209796	73210077	4	70.5	Human_STR_1245434	AAAG	0	73209936.5	121854.5	0	0	0	97089.5	0	0	1	424.5	7	48	286	503728.5	0	0	0	15980.5	0	0	10	0	0	3	23823.5	0	0	11
chr6	73212016	73212055	5	8	Human_STR_1245435	AAAAG	0	73212035.5	119755.5	0	0	0	99188.5	0	0	1	396.5	4	53	281	501629.5	0	0	0	18079.5	0	0	10	0	0	3	21724.5	0	0	11
chr6	73213116	73213142	2	13.5	Human_STR_1245436	AT	0	73213129	118662	0	0	0	100282	0	0	0	91	8	53	281	500536	0	0	0	19173	0	0	10	0	0	3	20631	0	0	11
chr6	73216447	73216472	4	6.5	Human_STR_1245437	ATTT	0	73216459.5	115331.5	0	0	0	103612.5	0	0	0	127.5	7	52	280	497205.5	0	0	0	22503.5	0	0	10	0	0	3	17300.5	0	0	11
chr6	73217812	73217827	1	16	Human_STR_1245438	A	0	73217819.5	113971.5	0	0	0	104972.5	0	0	0	207.5	5	51	282	495845.5	0	0	0	23863.5	0	0	10	0	0	3	15940.5	0	0	11
chr6	73218488	73218506	4	4.75	Human_STR_1245439	GTTT	0	73218497	113294	0	0	0	105650	0	0	0	60	5	51	282	495168	0	0	0	24541	0	0	10	0	0	3	15263	0	0	11
chr6	73218932	73218956	2	12.5	Human_STR_1245440	GT	0	73218944	112847	0	0	0	106097	0	0	0	199	4	51	282	494721	0	0	0	24988	0	0	10	0	0	3	14816	0	0	11
chr6	73218978	73218990	2	6.5	Human_STR_1245441	AT	0	73218984	112807	0	0	0	106137	0	0	0	239	4	51	282	494681	0	0	0	25028	0	0	10	0	0	3	14776	0	0	11
chr6	73221960	73221982	6	3.83333	Human_STR_1245442	ATGTGT	0	73221971	109820	0	0	0	109124	0	0	0	683	3	45	280	491694	0	0	0	28015	0	0	10	0	0	3	11789	0	0	10
chr6	73222745	73222768	3	8	Human_STR_1245443	GTT	0	73222756.5	109034.5	0	0	0	109034.5	0	0	0	1332.5	0	44	280	490908.5	0	0	0	28800.5	0	0	10	0	0	3	11003.5	0	0	10
chr6	73227201	73227223	1	23	Human_STR_1245444	T	0	73227212	104579	0	0	0	104579	0	0	0	97	2	33	276	486453	0	0	0	33256	0	0	10	0	0	3	6548	0	2	10
chr6	73230088	73230099	1	12	Human_STR_1245445	T	0	73230093.5	101697.5	0	0	0	101697.5	0	0	0	530.5	2	30	276	483571.5	0	0	0	36137.5	0	0	10	0	0	3	3666.5	0	2	10
chr6	73231236	73231266	2	15.5	Human_STR_1245446	AC	0	73231251	100540	0	0	0	100540	0	0	0	1688	0	23	275	482414	0	0	0	37295	0	0	10	0	0	3	2509	0	2	9
chr6	73233003	73233013	1	11	Human_STR_1245447	A	0	73233008	98783	0	0	1	98783	0	0	1	578	1	23	273	480657	0	0	0	39052	0	0	9	0	0	3	752	1	2	10
chr6	73233371	73233428	6	9.66667	Human_STR_1245448	ATATGT	0	73233399.5	98391.5	0	0	1	98391.5	0	0	1	186.5	4	24	272	480265.5	0	0	0	39443.5	0	0	9	0	0	3	360.5	2	2	10
chr6	73234221	73234245	5	5	Human_STR_1245449	AAAAC	0	73234233	97558	0	0	1	97558	0	0	1	10	7	24	271	479432	0	0	0	40277	0	0	9	0	0	3	173	2	2	10
chr6	73238460	73238481	1	22	Human_STR_1245450	A	0	73238470.5	93320.5	0	0	1	93320.5	0	0	1	720.5	2	24	280	475194.5	0	0	0	44514.5	0	0	9	0	0	3	4410.5	0	2	9
chr6	73238629	73238646	6	3	Human_STR_1245451	GTTTTT	0	73238637.5	93153.5	0	0	1	93153.5	0	0	1	658.5	2	23	280	475027.5	0	0	0	44681.5	0	0	9	0	0	3	4577.5	0	2	9
chr6	73242694	73242800	4	26.75	Human_STR_1245452	AAAG	0	73242747	89044	0	0	1	89044	0	0	1	438	3	22	280	470918	0	0	0	48791	0	0	8	0	0	3	8687	0	2	9
chr6	73248604	73248624	6	3.5	Human_STR_1245453	GTTTTT	0	73248614	83177	0	0	1	83177	0	0	1	327	2	15	280	465051	0	0	0	54658	0	0	8	0	0	3	14554	0	0	9
chr6	73250118	73250141	1	24	Human_STR_1245454	C	0	73250129.5	81661.5	0	0	1	81661.5	0	0	1	943.5	1	16	279	463535.5	0	0	0	56173.5	0	0	8	0	0	3	13130.5	0	0	9
chr6	73251265	73251290	4	6.5	Human_STR_1245455	GTTT	0	73251277.5	80513.5	0	0	1	80513.5	0	0	1	204.5	1	18	280	462387.5	0	0	0	57321.5	0	0	8	0	0	3	11982.5	0	0	9
chr6	73258869	73259096	2	114	Human_STR_1245456	AT	0	73258982.5	72808.5	0	0	1	72808.5	0	0	1	137.5	4	18	280	454682.5	0	0	0	65026.5	0	0	5	0	0	2	4277.5	0	2	9
chr6	73259126	73259148	6	3.83333	Human_STR_1245457	ACACAT	0	73259137	72654	0	0	1	72654	0	0	1	17	3	19	281	454528	0	0	0	65181	0	0	5	0	0	2	4123	0	2	9
chr6	73261843	73261868	4	6.5	Human_STR_1245458	GTTT	0	73261855.5	69935.5	0	0	1	69935.5	0	0	1	44.5	4	22	281	451809.5	0	0	0	67899.5	0	0	5	0	0	2	1404.5	0	2	10
chr6	73262022	73262051	3	10	Human_STR_1245459	ATT	0	73262036.5	69754.5	0	0	1	69754.5	0	0	1	225.5	4	22	280	451628.5	0	0	0	68080.5	0	0	5	0	0	2	1223.5	0	2	10
chr6	73264032	73264054	4	5.75	Human_STR_1245460	AATG	0	73264043	67748	0	0	1	67748	0	0	1	347	1	25	276	449622	0	0	0	70087	0	0	5	0	0	2	203	2	2	10
chr6	73265625	73265636	1	12	Human_STR_1245461	A	0	73265630.5	66160.5	0	0	1	66160.5	0	0	1	94.5	1	28	277	448034.5	0	0	0	71674.5	0	0	4	0	0	1	1790.5	0	2	10
chr6	73268598	73268624	2	13.5	Human_STR_1245462	GT	0	73268611	63180	0	0	1	63180	0	0	1	260	4	31	272	445054	0	0	0	74655	0	0	4	0	0	1	4771	0	2	10
chr6	73269842	73269857	2	8	Human_STR_1245463	AT	0	73269849.5	61941.5	0	0	1	61941.5	0	0	1	193.5	4	28	269	443815.5	0	0	0	75893.5	0	0	4	0	0	1	6009.5	0	2	10
chr6	73269877	73269889	2	6.5	Human_STR_1245464	AC	0	73269883	61908	0	0	1	61908	0	0	1	160	4	28	269	443782	0	0	0	75927	0	0	4	0	0	1	6043	0	2	10
chr6	73278153	73278167	3	5	Human_STR_1245465	AAT	0	73278160	53631	0	0	1	53631	0	0	1	746	1	18	272	435505	0	0	0	84204	0	0	3	0	0	1	11980	0	0	8
chr6	73279021	73279037	1	17	Human_STR_1245466	A	0	73279029	52762	0	0	1	52762	0	0	1	1615	0	17	272	434636	0	0	0	85073	0	0	3	0	0	1	11111	0	0	8
chr6	73287586	73287597	1	12	Human_STR_1245467	A	0	73287591.5	44199.5	0	0	1	44199.5	0	0	1	1447.5	0	13	273	426073.5	0	0	0	93635.5	0	0	3	0	0	1	2548.5	0	1	8
chr6	73297176	73297192	3	5.66667	Human_STR_1245468	AAT	0	73297184	34607	0	0	1	34607	0	0	1	69	2	21	268	416481	0	0	0	103228	0	0	0	0	0	0	7044	0	1	8
chr6	73297344	73297360	4	4.25	Human_STR_1245469	AAAG	0	73297352	34439	0	0	1	34439	0	0	1	99	2	21	268	416313	0	0	0	103396	0	0	0	0	0	0	7212	0	1	8
chr6	73297966	73298013	5	9.6	Human_STR_1245470	CTTTT	0	73297989.5	33801.5	0	0	1	33801.5	0	0	1	736.5	1	21	267	415675.5	0	0	0	104033.5	0	0	0	0	0	0	7849.5	0	1	8
chr6	73302941	73302952	1	12	Human_STR_1245471	T	0	73302946.5	28844.5	0	0	1	28844.5	0	0	1	130.5	4	25	261	410718.5	0	0	0	108990.5	0	0	0	0	0	0	12806.5	0	0	9
chr6	73307209	73307227	1	19	Human_STR_1245472	T	0	73307218	24573	0	0	1	24573	0	0	1	642	2	25	260	406447	0	0	0	113262	0	0	0	0	0	0	17078	0	0	9
chr6	73307505	73307518	1	14	Human_STR_1245473	T	0	73307511.5	24279.5	0	0	1	24279.5	0	0	1	935.5	4	24	260	406153.5	0	0	0	113555.5	0	0	0	0	0	0	17371.5	0	0	9
chr6	73311325	73311340	4	4	Human_STR_1245474	CTTT	0	73311332.5	20458.5	0	0	1	20458.5	0	0	1	747.5	1	29	252	402332.5	0	0	0	117376.5	0	0	0	0	0	0	18232.5	0	0	9
chr6	73317071	73317095	1	25	Human_STR_1245475	T	0	73317083	14708	0	0	1	14708	0	0	1	223	3	25	237	396582	0	0	0	123127	0	0	0	0	0	0	12482	0	0	9
chr6	73321047	73321057	1	11	Human_STR_1245476	A	0	73321052	10739	0	0	1	10739	0	0	1	24	3	21	229	392613	0	0	0	127096	0	0	0	0	0	0	8513	0	1	10
chr6	73321213	73321236	1	24	Human_STR_1245477	A	0	73321224.5	10566.5	0	0	1	10566.5	0	0	1	148.5	4	21	227	392440.5	0	0	0	127268.5	0	0	0	0	0	0	8340.5	0	1	10
chr6	73322909	73322933	1	25	Human_STR_1245478	T	0	73322921	8870	0	1	1	8870	0	1	1	668	2	20	227	390744	0	0	0	128965	0	0	0	0	0	0	6644	0	2	10
chr6	73323300	73323322	1	23	Human_STR_1245479	A	0	73323311	8480	0	1	1	8480	0	1	1	278	1	19	227	390354	0	0	0	129355	0	0	0	0	0	0	6254	0	2	10
chr6	73323743	73323768	1	26	Human_STR_1245480	T	0	73323755.5	8035.5	0	1	1	8035.5	0	1	1	166.5	1	19	228	389909.5	0	0	0	129799.5	0	0	0	0	0	0	5809.5	0	2	10
chr6	73327044	73327071	5	5.6	Human_STR_1245481	ATTTT	0	73327057.5	4733.5	0	1	1	4733.5	0	1	1	299.5	1	23	226	386607.5	0	0	0	133101.5	0	0	0	0	0	0	2507.5	0	2	10
chr6	73331984	73331999	3	5.33333	Human_STR_1245482	CGG	0	73331991.5	200.5	1	1	1	0	1	1	1	1541.5	0	24	222	381673.5	0	0	0	138035.5	0	0	0	0	0	0	308.5	1	2	11
chr6	73333120	73333155	2	18	Human_STR_1245483	GT	0	73333137.5	1346.5	0	1	1	0	1	1	1	1580.5	0	23	224	380527.5	0	0	0	136937.5	0	0	0	0	0	0	837.5	1	2	11
chr6	73338329	73338345	4	4.25	Human_STR_1245484	CTTT	0	73338337	6546	0	1	1	0	1	1	1	17	3	27	223	375328	0	0	0	131738	0	0	0	0	0	0	6037	0	2	9
chr6	73341848	73341883	1	36	Human_STR_1245485	T	0	73341865.5	10074.5	0	0	1	0	1	1	1	531.5	1	30	230	371799.5	0	0	0	128209.5	0	0	0	0	0	0	9565.5	0	1	9
chr6	73342171	73342187	1	17	Human_STR_1245486	T	0	73342179	10388	0	0	1	0	1	1	1	845	1	33	231	371486	0	0	0	127896	0	0	0	0	0	0	9879	0	1	9
chr6	73342535	73342546	1	12	Human_STR_1245487	T	0	73342540.5	10749.5	0	0	1	0	1	1	1	1206.5	0	33	231	371124.5	0	0	0	127534.5	0	0	0	0	0	0	10240.5	0	0	9
chr6	73344277	73344309	4	8.25	Human_STR_1245488	GTTT	0	73344293	12502	0	0	1	0	1	1	1	395	2	35	232	369372	0	0	0	125782	0	0	0	0	0	0	11993	0	0	9
chr6	73344763	73344776	1	14	Human_STR_1245489	T	0	73344769.5	12978.5	0	0	1	0	1	1	1	871.5	2	34	232	368895.5	0	0	0	125305.5	0	0	0	0	0	0	12469.5	0	0	9
chr6	73345399	73345422	1	24	Human_STR_1245490	T	0	73345410.5	13619.5	0	0	1	0	1	1	1	864.5	1	30	230	368254.5	0	0	0	124664.5	0	0	0	0	0	0	13110.5	0	0	9
chr6	73350063	73350075	1	13	Human_STR_1245491	A	0	73350069	18278	0	0	1	0	1	1	1	150	2	34	234	363596	0	0	0	120006	0	0	0	0	0	0	9271	0	1	9
chr6	73351034	73351047	2	7	Human_STR_1245492	AC	0	73351040.5	19249.5	0	0	1	0	1	1	1	432.5	6	35	234	362624.5	0	0	0	119034.5	0	0	0	0	0	0	8299.5	0	1	9
chr6	73351323	73351338	2	8	Human_STR_1245493	GT	0	73351330.5	19539.5	0	0	1	0	1	1	1	142.5	4	35	233	362334.5	0	0	0	118744.5	0	0	0	0	0	0	8009.5	0	1	9
chr6	73352043	73352058	4	4	Human_STR_1245494	ATTT	0	73352050.5	20259.5	0	0	1	0	1	1	1	108.5	5	34	234	361614.5	0	0	0	118024.5	0	0	0	0	0	0	7289.5	0	1	9
chr6	73354933	73354960	1	28	Human_STR_1245495	A	0	73354946.5	23155.5	0	0	1	0	1	1	1	515.5	1	34	234	358718.5	0	0	0	115128.5	0	0	0	0	0	0	4393.5	0	1	9
chr6	73355118	73355129	1	12	Human_STR_1245496	A	0	73355123.5	23332.5	0	0	1	0	1	1	1	338.5	1	35	234	358541.5	0	0	0	114951.5	0	0	0	0	0	0	4216.5	0	1	9
chr6	73355979	73355997	2	9.5	Human_STR_1245497	AT	0	73355988	24197	0	0	1	0	1	1	1	353	3	36	234	357677	0	0	0	114087	0	0	0	0	0	0	3352	0	1	9
chr6	73357070	73357081	2	6	Human_STR_1245498	AG	0	73357075.5	25284.5	0	0	1	0	1	1	1	257.5	4	34	235	356589.5	0	0	0	112999.5	0	0	0	0	0	0	2264.5	0	1	10
chr6	73357169	73357207	5	7.8	Human_STR_1245499	AAAAC	0	73357188	25397	0	0	1	0	1	1	1	370	7	34	235	356477	0	0	0	112887	0	0	0	0	0	0	2152	0	1	10
chr6	73358503	73358518	1	16	Human_STR_1245500	T	0	73358510.5	26719.5	0	0	1	0	1	1	1	7.5	9	30	234	355154.5	0	0	0	111564.5	0	0	0	0	0	0	829.5	1	1	10
chr6	73361969	73361985	1	17	Human_STR_1245501	A	0	73361977	30186	0	0	1	0	1	1	1	277	2	28	234	351688	0	0	0	108098	0	0	0	0	0	0	2637	0	1	11
chr6	73364755	73364841	4	21.75	Human_STR_1245502	CTTT	0	73364798	33007	0	0	1	0	1	1	1	125	3	31	235	348867	0	0	0	105277	0	0	0	0	0	0	5458	0	1	9
chr6	73364903	73364914	1	12	Human_STR_1245503	A	0	73364908.5	33117.5	0	0	1	0	1	1	1	67.5	3	31	235	348756.5	0	0	0	105166.5	0	0	0	0	0	0	5568.5	0	1	9
chr6	73368001	73368022	4	5.5	Human_STR_1245504	ATTT	0	73368011.5	36220.5	0	0	1	0	1	1	1	1485.5	0	34	232	345653.5	0	0	0	102063.5	0	0	0	0	0	0	8671.5	0	1	9
chr6	73370852	73370868	2	8.5	Human_STR_1245505	AT	0	73370860	39069	0	0	1	0	1	1	1	249	4	28	230	342805	0	0	0	99215	0	0	1	0	0	2	11520	0	0	9
chr6	73372333	73372344	1	12	Human_STR_1245506	T	0	73372338.5	40547.5	0	0	1	0	1	1	1	29.5	2	25	232	341326.5	0	0	0	97736.5	0	0	1	0	0	2	12998.5	0	0	9
chr6	73375066	73375084	1	19	Human_STR_1245507	A	0	73375075	43284	0	0	1	0	1	1	1	155	1	26	230	338590	0	0	0	95000	0	0	1	0	0	2	15735	0	0	9
chr6	73376784	73376794	1	11	Human_STR_1245508	T	0	73376789	44998	0	0	1	0	1	1	1	78	7	26	230	336876	0	0	0	93286	0	0	1	0	0	2	17449	0	0	9
chr6	73378188	73378204	2	8.5	Human_STR_1245509	GT	0	73378196	46405	0	0	1	0	1	1	1	12	6	26	232	335469	0	0	0	91879	0	0	1	0	0	2	18856	0	0	9
chr6	73379635	73379650	1	16	Human_STR_1245510	T	0	73379642.5	47851.5	0	0	1	0	1	1	1	354.5	2	28	233	334022.5	0	0	0	90432.5	0	0	1	0	0	2	19237.5	0	0	9
chr6	73380189	73380208	1	20	Human_STR_1245511	T	0	73380198.5	48407.5	0	0	1	0	1	1	1	201.5	1	27	234	333466.5	0	0	0	89876.5	0	0	1	0	0	2	18681.5	0	0	9
chr6	73381541	73381558	1	18	Human_STR_1245512	T	0	73381549.5	49758.5	0	0	1	0	1	1	1	1179.5	0	24	235	332115.5	0	0	0	88525.5	0	0	1	0	0	2	17330.5	0	0	9
chr6	73381843	73381858	1	16	Human_STR_1245513	T	0	73381850.5	50059.5	0	0	1	0	1	1	1	878.5	1	24	235	331814.5	0	0	0	88224.5	0	0	1	0	0	2	17029.5	0	0	9
chr6	73383941	73383951	1	11	Human_STR_1245514	T	0	73383946	52155	0	0	1	0	1	1	1	317	1	20	237	329719	0	0	0	86129	0	0	1	0	0	2	14934	0	0	9
chr6	73384494	73384517	4	6	Human_STR_1245515	AAAT	0	73384505.5	52714.5	0	0	1	0	1	1	1	876.5	1	19	238	329159.5	0	0	0	85569.5	0	0	1	0	0	2	14374.5	0	0	9
chr6	73386699	73386715	4	4.25	Human_STR_1245516	ATGT	0	73386707	54916	0	0	1	0	1	1	1	638	2	19	242	326958	0	0	0	83368	0	0	1	0	0	2	12173	0	0	9
chr6	73388254	73388269	1	16	Human_STR_1245517	A	0	73388261.5	56470.5	0	0	1	0	1	1	1	27.5	2	15	244	325403.5	0	0	0	81813.5	0	0	1	0	0	2	10618.5	0	0	9
chr6	73389443	73389469	3	9	Human_STR_1245518	AAT	0	73389456	57665	0	0	1	0	1	1	1	936	1	14	245	324209	0	0	0	80619	0	0	1	0	0	2	9424	0	1	9
chr6	73393088	73393109	1	22	Human_STR_1245519	T	0	73393098.5	61307.5	0	0	1	0	1	1	1	1979.5	0	14	248	320566.5	0	0	0	76976.5	0	0	2	0	0	3	5781.5	0	1	8
chr6	73393482	73393494	1	13	Human_STR_1245520	A	0	73393488	61697	0	0	1	0	1	1	1	1590	0	15	248	320177	0	0	0	76587	0	0	2	0	0	3	5392	0	1	8
chr6	73394557	73394619	2	31.5	Human_STR_1245521	GT	0	73394588	62797	0	0	1	0	1	1	1	490	1	14	245	319077	0	0	0	75487	0	0	2	0	0	3	4292	0	1	9
chr6	73396442	73396461	1	20	Human_STR_1245522	T	0	73396451.5	64660.5	0	0	1	0	1	1	1	122.5	3	15	245	317213.5	0	0	0	73623.5	0	0	2	0	0	3	2428.5	0	1	9
chr6	73397560	73397576	1	17	Human_STR_1245523	T	0	73397568	65777	0	0	1	0	1	1	1	12	3	16	244	316097	0	0	0	72507	0	0	2	0	0	3	1312	0	1	10
chr6	73399508	73399520	1	13	Human_STR_1245524	T	0	73399514	67723	0	0	1	0	1	1	1	704	1	16	246	314151	0	0	0	70561	0	0	2	0	0	3	634	1	1	11
chr6	73400440	73400453	1	14	Human_STR_1245525	A	0	73400446.5	68655.5	0	0	1	0	1	1	1	228.5	2	16	247	313218.5	0	0	0	69628.5	0	0	2	0	0	3	1566.5	0	1	11
chr6	73407928	73407943	1	16	Human_STR_1245526	T	0	73407935.5	76144.5	0	0	1	0	1	1	1	814.5	1	17	241	305729.5	0	0	0	62139.5	0	0	2	0	0	3	9055.5	0	1	11
chr6	73408230	73408245	4	4	Human_STR_1245527	GTTT	0	73408237.5	76446.5	0	0	1	0	1	1	1	512.5	1	17	241	305427.5	0	0	0	61837.5	0	0	2	0	0	3	9357.5	0	1	11
chr6	73408373	73408394	1	22	Human_STR_1245528	T	0	73408383.5	76592.5	0	0	1	0	1	1	1	366.5	1	18	241	305281.5	0	0	0	61691.5	0	0	2	0	0	3	9503.5	0	1	11
chr6	73410016	73410059	4	11	GATA11B08	N/A	0	73410037.5	78246.5	0	0	1	0	1	1	1	556.5	1	20	234	303627.5	0	0	0	60037.5	0	0	2	0	0	3	9242.5	0	1	11
chr6	73411297	73411319	5	4.6	Human_STR_1245529	GTTTT	0	73411308	79517	0	0	1	0	1	1	1	26	2	19	234	302357	0	0	0	58767	0	0	2	0	0	3	7972	0	1	11
chr6	73411434	73411455	6	3.66667	Human_STR_1245530	ATTTTT	0	73411444.5	79653.5	0	0	1	0	1	1	1	162.5	2	18	234	302220.5	0	0	0	58630.5	0	0	2	0	0	3	7835.5	0	1	11
chr6	73415285	73415334	6	8.33333	Human_STR_1245531	GTTTTT	0	73415309.5	83518.5	0	0	1	0	1	1	1	580.5	2	17	233	298355.5	0	0	0	54765.5	0	0	3	0	0	3	3970.5	0	1	11
chr6	73415651	73415664	2	7	Human_STR_1245532	GT	0	73415657.5	83866.5	0	0	1	0	1	1	1	531.5	2	17	233	298007.5	0	0	0	54417.5	0	0	3	0	0	3	3622.5	0	1	11
chr6	73421861	73421884	4	6	Human_STR_1245533	AATG	0	73421872.5	90081.5	0	0	1	0	1	1	1	494.5	1	15	227	291792.5	0	0	0	48202.5	0	0	3	0	0	3	2592.5	0	2	11
chr6	73428170	73428195	1	26	Human_STR_1245534	T	0	73428182.5	96391.5	0	0	1	0	1	1	1	1291.5	0	19	233	285482.5	0	0	0	41892.5	0	0	3	0	0	3	2037.5	0	2	11
chr6	73432499	73432531	3	11	Human_STR_1245535	AAT	0	73432515	100724	0	0	0	0	1	1	1	276	3	27	239	281150	0	0	0	37560	0	0	3	0	0	3	2295	0	1	9
chr6	73432573	73432591	1	19	Human_STR_1245536	T	0	73432582	100791	0	0	0	0	1	1	1	320	3	27	239	281083	0	0	0	37493	0	0	3	0	0	3	2362	0	1	9
chr6	73433358	73433393	4	9	Human_STR_1245537	CTTT	0	73433375.5	101584.5	0	0	0	0	1	1	1	233.5	4	27	239	280289.5	0	0	0	36699.5	0	0	3	0	0	3	3155.5	0	1	9
chr6	73434306	73434321	2	8	Human_STR_1245538	AC	0	73434313.5	102522.5	0	0	0	0	1	1	1	41.5	4	29	240	279351.5	0	0	0	35761.5	0	0	3	0	0	3	4093.5	0	1	9
chr6	73435829	73435839	1	11	Human_STR_1245539	A	0	73435834	104043	0	0	0	0	1	1	1	89	2	31	236	277831	0	0	0	34241	0	0	3	0	0	3	5614	0	1	9
chr6	73435932	73435950	1	19	Human_STR_1245540	T	0	73435941	104150	0	0	0	0	1	1	1	196	2	31	237	277724	0	0	0	34134	0	0	3	0	0	3	5721	0	1	9
chr6	73439024	73439043	5	4	Human_STR_1245541	GTTTT	0	73439033.5	107242.5	0	0	0	0	1	1	1	462.5	2	33	234	274631.5	0	0	0	31041.5	0	0	3	0	0	3	8813.5	0	1	9
chr6	73439883	73439910	4	7	Human_STR_1245542	AAAT	0	73439896.5	108105.5	0	0	0	0	1	1	1	486.5	3	35	234	273768.5	0	0	0	30178.5	0	0	3	0	0	3	9676.5	0	1	9
chr6	73440563	73440573	1	11	Human_STR_1245543	A	0	73440568	108777	0	0	0	0	1	1	1	23	7	35	232	273097	0	0	0	29507	0	0	3	0	0	3	10348	0	0	9
chr6	73444036	73444063	4	7	Human_STR_1245544	GTTT	0	73444049.5	112258.5	0	0	0	0	1	1	1	121.5	3	31	231	269615.5	0	0	0	26025.5	0	0	3	0	0	3	12055.5	0	0	9
chr6	73445802	73445833	2	16	Human_STR_1245545	AC	0	73445817.5	114026.5	0	0	0	0	1	1	1	263.5	6	26	234	267847.5	0	0	0	24257.5	0	0	3	0	0	3	10287.5	0	0	9
chr6	73446226	73446240	1	15	Human_STR_1245546	T	0	73446233	114442	0	0	0	0	1	1	1	152	5	28	234	267432	0	0	0	23842	0	0	3	0	0	3	9872	0	1	9
chr6	73447192	73447202	1	11	Human_STR_1245547	T	0	73447197	115406	0	0	0	0	1	1	1	607	3	28	233	266468	0	0	0	22878	0	0	3	0	0	3	8908	0	1	9
chr6	73447878	73447888	1	11	Human_STR_1245548	A	0	73447883	116092	0	0	0	0	1	1	1	202	1	27	233	265782	0	0	0	22192	0	0	3	0	0	3	8222	0	1	9
chr6	73454532	73454560	6	4.83333	Human_STR_1245549	AAAAAG	0	73454546	122755	0	0	0	0	1	1	1	1508	0	22	222	259119	0	0	0	15529	0	0	3	0	0	3	1559	0	2	9
chr6	73455788	73455827	1	40	Human_STR_1245550	A	0	73455807.5	124016.5	0	0	0	0	1	1	1	246.5	2	19	221	257857.5	0	0	0	14267.5	0	0	3	0	0	3	297.5	1	2	9
chr6	73457902	73457923	4	5.5	Human_STR_1245551	GTTT	0	73457912.5	126121.5	0	0	0	0	1	1	1	1476.5	0	17	218	255752.5	0	0	0	12162.5	0	0	3	0	0	3	607.5	1	2	9
chr6	73461038	73461049	1	12	Human_STR_1245552	A	0	73461043.5	129252.5	0	0	0	0	1	1	1	829.5	1	18	207	252621.5	0	0	0	9031.5	0	1	3	0	2	3	2523.5	0	2	8
chr6	73469586	73469608	2	11.5	Human_STR_1245553	AC	0	73469597	137806	0	0	0	0	1	1	1	513	3	26	205	244068	0	0	0	478	1	1	3	2	2	3	11077	0	0	8
chr6	73470171	73470203	2	16.5	Human_STR_1245554	GT	0	73470187	138396	0	0	0	0	1	1	1	77	2	25	205	243478	0	0	0	112	1	1	3	2	2	3	11667	0	0	8
chr6	73472140	73472150	1	11	Human_STR_1245555	A	0	73472145	140354	0	0	0	0	1	1	1	112	5	25	203	241520	0	0	0	2070	0	1	3	0	2	3	13625	0	0	8
chr6	73473978	73473992	4	3.75	Human_STR_1245556	AACC	0	73473985	142194	0	0	0	0	1	1	1	192	2	25	202	239680	0	0	0	3910	0	1	4	0	2	4	15465	0	0	8
chr6	73478479	73478498	2	10	Human_STR_1245557	GT	0	73478488.5	146697.5	0	0	0	0	1	1	1	135.5	3	30	200	235176.5	0	0	0	8413.5	0	1	5	0	2	4	15811.5	0	0	9
chr6	73479254	73479265	1	12	Human_STR_1245558	T	0	73479259.5	147468.5	0	0	0	0	1	1	1	635.5	2	31	200	234405.5	0	0	0	9184.5	0	1	5	0	2	4	15040.5	0	0	9
chr6	73481376	73481408	2	16.5	Human_STR_1245559	GT	0	73481392	149601	0	0	0	0	1	1	1	253	2	32	200	232273	0	0	0	10635	0	0	6	0	0	5	12908	0	0	9
chr6	73484332	73484353	2	11	Human_STR_1245560	AC	0	73484342.5	152551.5	0	0	0	0	1	1	1	28.5	3	30	201	229322.5	0	0	0	7684.5	0	1	6	0	1	5	9957.5	0	1	9
chr6	73488264	73488275	1	12	Human_STR_1245561	A	0	73488269.5	156478.5	0	0	0	0	1	1	1	693.5	3	27	202	225395.5	0	0	0	3757.5	0	1	7	0	1	5	6030.5	0	3	9
chr6	73489545	73489605	2	30.5	Human_STR_1245562	GT	0	73489575	157784	0	0	0	0	1	1	1	128	4	26	206	224090	0	0	0	2452	0	1	7	0	1	5	4725	0	3	9
chr6	73491967	73491989	2	11.5	Human_STR_1245563	CT	0	73491978	160187	0	0	0	0	1	1	1	49	3	25	210	221687	0	0	0	49	1	1	7	1	1	5	2322	0	3	9
chr6	73494046	73494076	5	6.2	Human_STR_1245564	AAGAG	0	73494061	162270	0	0	0	0	1	1	1	240	2	23	215	219604	0	0	0	2034	0	1	7	0	1	5	239	1	3	9
chr6	73495373	73495419	5	9.4	Human_STR_1245565	AAAAC	0	73495396	163605	0	0	0	0	1	1	1	544	1	21	216	218269	0	0	0	3369	0	1	7	0	1	5	1096	0	3	9
chr6	73496140	73496170	4	7.75	Human_STR_1245566	AAAT	0	73496155	164364	0	0	0	0	1	1	1	215	1	20	218	217510	0	0	0	4128	0	1	7	0	1	5	965	1	3	9
chr6	73496728	73496752	1	25	Human_STR_1245567	A	0	73496740	164949	0	0	0	0	1	1	1	657	2	19	218	216925	0	0	0	4713	0	1	7	0	1	5	380	1	3	9
chr6	73497263	73497276	1	14	Human_STR_1245568	A	0	73497269.5	165478.5	0	0	0	0	1	1	1	127.5	3	19	217	216395.5	0	0	0	5242.5	0	1	7	0	1	5	149.5	2	3	9
chr6	73498871	73498899	2	14.5	Human_STR_1245569	GT	0	73498885	167094	0	0	0	0	1	1	1	749	2	18	218	214780	0	0	0	6858	0	1	7	0	1	5	885	1	3	8
chr6	73500619	73500657	5	7.8	Human_STR_1245570	GTTTT	0	73500638	168847	0	0	0	0	1	1	1	642	1	13	217	213027	0	0	0	8611	0	1	7	0	1	5	2638	0	3	8
chr6	73504071	73504083	1	13	Human_STR_1245571	A	0	73504077	172286	0	0	0	0	1	1	1	720	1	9	216	209588	0	0	0	10545	0	0	7	0	0	5	6077	0	3	8
chr6	73505603	73505617	2	7.5	Human_STR_1245572	AT	0	73505610	173819	0	0	0	0	1	1	1	493	2	12	215	208055	0	0	0	9012	0	1	7	0	0	5	7610	0	2	8
chr6	73506195	73506212	6	3	Human_STR_1245573	AAGGCC	0	73506203.5	174412.5	0	0	0	0	1	1	1	100.5	2	11	214	207461.5	0	0	0	8418.5	0	1	7	0	0	5	8203.5	0	2	8
chr6	73507226	73507241	1	16	Human_STR_1245574	A	0	73507233.5	175442.5	0	0	0	0	1	1	1	457.5	1	12	214	206431.5	0	0	0	7388.5	0	1	7	0	0	5	9233.5	0	1	8
chr6	73508653	73508681	2	14.5	Human_STR_1245575	AT	0	73508667	176876	0	0	0	0	1	1	1	1891	0	10	214	204998	0	0	0	5955	0	1	7	0	0	5	10667	0	0	8
chr6	73508806	73508837	2	16	Human_STR_1245576	AG	0	73508821.5	177030.5	0	0	0	0	1	1	1	2045.5	0	10	213	204843.5	0	0	0	5800.5	0	1	7	0	0	5	10821.5	0	0	8
chr6	73516776	73516793	4	4.5	Human_STR_1245577	ATTT	0	73516784.5	184993.5	0	0	0	0	1	1	1	388.5	1	16	207	196880.5	0	0	0	2162.5	0	1	9	0	0	5	18784.5	0	0	8
chr6	73519275	73519287	1	13	Human_STR_1245578	A	0	73519281	187490	0	0	0	0	1	1	1	1107	0	19	205	194384	0	0	0	4659	0	1	9	0	0	5	21281	0	0	7
chr6	73527617	73527631	1	15	Human_STR_1245579	A	0	73527624	195833	0	0	0	0	1	1	1	252	3	27	206	186041	0	0	0	13002	0	0	10	0	0	6	29624	0	0	7
chr6	73527649	73527664	1	16	Human_STR_1245580	A	0	73527656.5	195865.5	0	0	0	0	1	1	1	219.5	3	27	206	186008.5	0	0	0	13034.5	0	0	10	0	0	6	29656.5	0	0	7
chr6	73531343	73531358	1	16	Human_STR_1245581	T	0	73531350.5	199559.5	0	0	0	0	1	1	1	52.5	4	27	210	182314.5	0	0	0	16728.5	0	0	11	0	0	6	33350.5	0	0	6
chr6	73534483	73534540	2	29	Human_STR_1245582	CT/GT/CT	0	73534511.5	202720.5	0	0	0	0	1	1	1	524.5	2	26	205	179153.5	0	0	0	19889.5	0	0	11	0	0	6	36511.5	0	0	6
chr6	73534850	73534880	5	6.2	Human_STR_1245583	AAAAC	0	73534865	203074	0	0	0	0	1	1	1	171	2	27	204	178800	0	0	0	20243	0	0	11	0	0	6	36865	0	0	6
chr6	73535526	73535550	4	6.25	Human_STR_1245584	AATG	0	73535538	203747	0	0	0	0	1	1	1	220	3	26	204	178127	0	0	0	20916	0	0	11	0	0	6	37538	0	0	6
chr6	73539152	73539184	2	16.5	Human_STR_1245585	CT	0	73539168	207377	0	0	0	0	1	1	1	387	2	24	204	174497	0	0	0	24546	0	0	12	0	0	7	36112	0	0	6
chr6	73539219	73539238	2	10	Human_STR_1245586	CT	0	73539228.5	207437.5	0	0	0	0	1	1	1	447.5	2	24	204	174436.5	0	0	0	24606.5	0	0	12	0	0	7	36051.5	0	0	6
chr6	73541454	73541473	1	20	Human_STR_1245587	A	0	73541463.5	209672.5	0	0	0	0	1	1	1	701.5	1	20	200	172201.5	0	0	0	26841.5	0	0	12	0	0	7	33816.5	0	0	6
chr6	73543944	73543958	1	15	Human_STR_1245588	A	0	73543951	212160	0	0	0	0	1	1	1	381	4	17	196	169714	0	0	0	29329	0	0	13	0	0	9	31329	0	0	7
chr6	73546166	73546178	2	6.5	Human_STR_1245589	AT	0	73546172	214381	0	0	0	0	1	1	1	519	2	15	192	167493	0	0	0	27332	0	0	13	0	0	9	29108	0	0	7
chr6	73546329	73546339	1	11	Human_STR_1245590	T	0	73546334	214543	0	0	0	0	1	1	1	357	2	15	192	167331	0	0	0	27170	0	0	13	0	0	9	28946	0	0	7
chr6	73548673	73548695	1	23	Human_STR_1245591	A	0	73548684	216893	0	0	0	0	1	1	1	1257	0	12	192	164981	0	0	0	24820	0	0	13	0	0	9	26596	0	0	7
chr6	73556239	73556252	1	14	Human_STR_1245592	A	0	73556245.5	224454.5	0	0	0	0	1	1	1	329.5	1	7	195	157419.5	0	0	0	17258.5	0	0	15	0	0	9	19034.5	0	0	6
chr6	73556832	73556850	3	6.33333	Human_STR_1245593	AAT	0	73556841	225050	0	0	0	0	1	1	1	925	1	5	195	156824	0	0	0	16663	0	0	15	0	0	9	18439	0	0	7
chr6	73557740	73557750	1	11	Human_STR_1245594	A	0	73557745	225954	0	0	0	0	1	1	1	1829	0	4	196	155920	0	0	0	15759	0	0	16	0	0	9	17535	0	0	7
chr6	73557915	73557925	1	11	Human_STR_1245595	T	0	73557920	226129	0	0	0	0	1	1	1	2004	0	4	196	155745	0	0	0	15584	0	0	16	0	0	9	17360	0	0	7
chr6	73558833	73558867	2	17.5	Human_STR_1245596	AC	0	73558850	227059	0	0	0	0	1	1	1	2487	0	5	199	154815	0	0	0	14654	0	0	16	0	0	9	16430	0	0	6
chr6	73562364	73562384	2	10.5	Human_STR_1245597	AT	0	73562374	230583	0	0	0	0	1	1	1	219	1	8	196	151291	0	0	0	11130	0	0	16	0	0	9	12906	0	0	7
chr6	73564445	73564507	2	31.5	Human_STR_1245598	AC/GT	0	73564476	232685	0	0	0	0	1	1	1	1883	0	11	197	149189	0	0	0	9028	0	1	17	0	1	11	10804	0	0	7
chr6	73565027	73565038	1	12	Human_STR_1245599	A	0	73565032.5	233241.5	0	0	0	0	1	1	1	2439.5	0	11	197	148632.5	0	0	0	8471.5	0	1	17	0	1	11	10247.5	0	0	7
chr6	73566169	73566218	2	25	Human_STR_1245600	AC	0	73566193.5	234402.5	0	0	0	0	1	1	1	2121.5	0	12	197	147471.5	0	0	0	7310.5	0	1	17	0	1	11	9086.5	0	1	7
chr6	73569686	73569697	1	12	Human_STR_1245601	A	0	73569691.5	237900.5	0	0	0	0	1	1	1	418.5	1	18	195	143973.5	0	0	0	3812.5	0	2	17	0	1	11	5588.5	0	1	7
chr6	73570561	73570597	2	18.5	Human_STR_1245602	GT	0	73570579	238788	0	0	0	0	1	1	1	469	2	18	194	143086	0	0	0	2925	0	2	17	0	1	10	4701	0	1	7
chr6	73571551	73571562	1	12	Human_STR_1245603	A	0	73571556.5	239765.5	0	0	0	0	1	1	1	334.5	3	19	193	142108.5	0	0	0	1947.5	0	3	17	0	2	10	3723.5	0	1	7
chr6	73572348	73572366	4	4.75	Human_STR_1245604	ATTT	0	73572357	240566	0	0	0	0	1	1	1	162	3	19	191	141308	0	0	0	1147	0	3	17	0	2	10	2923	0	1	7
chr6	73574399	73574411	2	6.5	Human_STR_1245605	AC	0	73574405	242614	0	0	0	0	1	1	1	635	3	21	190	139260	0	0	0	901	1	3	17	1	2	10	875	1	1	7
chr6	73575976	73575996	1	21	Human_STR_1245606	T	0	73575986	244195	0	0	0	0	1	1	1	278	2	22	191	137679	0	0	0	1700	0	3	17	0	2	10	706	1	1	7
chr6	73577497	73577508	1	12	Human_STR_1245607	A	0	73577502.5	245711.5	0	0	0	0	1	1	1	195.5	5	24	188	136162.5	0	0	0	183.5	1	3	17	0	2	10	2222.5	0	1	8
chr6	73579991	73580015	5	5	Human_STR_1245608	GTTTT	0	73580003	248212	0	0	0	0	1	1	1	1047	0	31	189	133662	0	0	0	1047	0	4	17	0	2	10	4723	0	1	9
chr6	73583755	73583776	6	3.66667	Human_STR_1245609	ATATTT	0	73583765.5	251974.5	0	0	0	0	1	1	1	400.5	2	33	190	129899.5	0	0	0	2715.5	0	3	18	0	1	10	8485.5	0	1	9
chr6	73587994	73588015	6	3.66667	Human_STR_1245610	AAAAAG	0	73588004.5	256213.5	0	0	0	0	1	1	1	321.5	6	33	187	125660.5	0	0	0	52.5	1	2	18	0	1	10	12724.5	0	0	9
chr6	73591410	73591433	5	4.8	Human_STR_1245611	ATTTT	0	73591421.5	259630.5	0	0	0	0	1	1	1	391.5	4	31	182	122243.5	0	0	0	3469.5	0	1	18	0	0	10	16141.5	0	0	9
chr6	73592203	73592222	6	3.33333	Human_STR_1245612	AAAAAT	0	73592212.5	260421.5	0	0	0	0	1	1	1	76.5	5	31	181	121452.5	0	0	0	4260.5	0	1	17	0	0	9	16932.5	0	0	9
chr6	73593029	73593056	3	9.33333	Human_STR_1245613	GTT	0	73593042.5	261251.5	0	0	0	0	1	1	1	211.5	5	30	180	120622.5	0	0	0	5090.5	0	1	17	0	0	9	17762.5	0	0	9
chr6	73594345	73594357	1	13	Human_STR_1245614	T	0	73594351	262560	0	0	0	0	1	1	1	394	2	29	178	119314	0	0	0	6399	0	1	17	0	0	9	19071	0	0	8
chr6	73602437	73602449	1	13	Human_STR_1245615	A	0	73602443	270652	0	0	0	0	1	1	1	649	2	15	181	111222	0	0	0	10105	0	0	17	0	0	9	27163	0	0	6
chr6	73604682	73604695	2	7	Human_STR_1245616	AC	0	73604688.5	272897.5	0	0	0	0	1	1	1	228.5	1	12	183	108976.5	0	0	0	7859.5	0	1	17	0	0	9	29408.5	0	0	6
chr6	73604838	73604862	1	25	Human_STR_1245617	A	0	73604850	273059	0	0	0	0	1	1	1	390	1	11	182	108815	0	0	0	7698	0	1	17	0	0	9	29570	0	0	6
chr6	73605012	73605034	1	23	Human_STR_1245618	A	0	73605023	273232	0	0	0	0	1	1	1	563	1	12	182	108642	0	0	0	7525	0	2	17	0	0	9	29743	0	0	6
chr6	73605400	73605427	2	14	Human_STR_1245619	AT	0	73605413.5	273622.5	0	0	0	0	1	1	1	953.5	1	11	182	108251.5	0	0	0	7134.5	0	2	17	0	0	9	30133.5	0	0	6
chr6	73606155	73606166	1	12	Human_STR_1245620	A	0	73606160.5	274369.5	0	0	0	0	1	1	1	621.5	1	9	181	107504.5	0	0	0	6387.5	0	2	17	0	0	9	30880.5	0	0	6
chr6	73606648	73606697	4	12.5	Human_STR_1245621	GTTT/GGTT/GGTT	0	73606672.5	274881.5	0	0	0	0	1	1	1	109.5	1	8	181	106992.5	0	0	0	5875.5	0	2	17	0	0	9	31392.5	0	0	6
chr6	73607360	73607382	4	5.75	Human_STR_1245622	AAAC	0	73607371	275580	0	0	0	0	1	1	1	589	1	8	182	106294	0	0	0	5177	0	2	17	0	0	9	32091	0	0	6
chr6	73609574	73609584	1	11	Human_STR_1245623	T	0	73609579	277788	0	0	0	0	1	1	1	2797	0	6	182	104086	0	0	0	2969	0	2	17	0	0	9	33441	0	0	6
chr6	73610031	73610064	2	17	Human_STR_1245624	AT/AT	0	73610047.5	278256.5	0	0	0	0	1	1	1	3265.5	0	6	182	103617.5	0	0	0	2500.5	0	2	17	0	0	9	32972.5	0	0	6
chr6	73610115	73610250	2	68	Human_STR_1245625	AT/AT	0	73610182.5	278391.5	0	0	0	0	1	1	1	3400.5	0	7	182	103482.5	0	0	0	2365.5	0	2	17	0	0	9	32837.5	0	0	6
chr6	73610541	73610556	1	16	Human_STR_1245626	T	0	73610548.5	278757.5	0	0	0	0	1	1	1	3766.5	0	7	182	103116.5	0	0	0	1999.5	0	2	17	0	0	9	32471.5	0	0	6
chr6	73617044	73617061	4	4.5	Human_STR_1245627	AAAT	0	73617052.5	285261.5	0	0	0	0	1	1	1	817.5	1	9	181	96612.5	0	0	1	2112.5	0	3	16	0	1	9	25967.5	0	0	6
chr6	73620287	73620329	2	21.5	Human_STR_1245628	GT	0	73620308	288517	0	0	0	0	1	1	1	215	1	12	182	93357	0	0	1	5368	0	4	16	0	1	9	22712	0	0	6
chr6	73624324	73624348	6	4.16667	Human_STR_1245629	AAATTT	0	73624336	292545	0	0	0	0	1	1	1	1737	0	15	179	89329	0	0	1	2302	0	3	16	0	1	9	18684	0	0	6
chr6	73625410	73625435	2	13	Human_STR_1245630	AC	0	73625422.5	293631.5	0	0	0	0	1	1	1	650.5	2	15	177	88242.5	0	0	1	1215.5	0	2	16	0	1	9	17597.5	0	0	6
chr6	73627166	73627211	5	9.2	Human_STR_1245631	ATTTT	0	73627188.5	295397.5	0	0	0	0	1	1	1	144.5	2	17	177	86476.5	0	0	1	550.5	1	2	16	1	1	9	15831.5	0	0	6
chr6	73638374	73638388	4	3.75	Human_STR_1245632	AGCT	0	73638381	296838	0	0	0	0	1	1	1	172	1	19	173	75284	0	0	1	120	1	3	18	1	4	9	4639	0	1	6
chr6	73640303	73640322	1	20	Human_STR_1245633	A	0	73640312.5	294906.5	0	0	0	0	1	1	1	13.5	2	20	174	73352.5	0	0	1	2051.5	0	3	19	0	4	14	2707.5	0	1	6
chr6	73641968	73642017	2	25	Human_STR_1245634	GT	0	73641992.5	293226.5	0	0	0	0	1	1	1	546.5	3	19	178	71672.5	0	0	1	1295.5	0	4	19	0	4	14	1027.5	0	1	6
chr6	73644004	73644032	3	9.66667	Human_STR_1245635	ATG	0	73644018	291201	0	0	0	0	1	1	1	730	1	21	179	69647	0	0	1	730	1	4	20	3	4	14	998	1	1	6
chr6	73644151	73644165	3	5	Human_STR_1245636	GGT	0	73644158	291061	0	0	0	0	1	1	1	870	1	21	180	69507	0	0	1	870	1	4	20	3	4	14	1138	0	1	6
chr6	73644788	73644811	1	24	Human_STR_1245637	T	0	73644799.5	290419.5	0	0	0	0	1	1	1	1511.5	0	21	177	68865.5	0	0	1	1511.5	0	4	20	0	4	14	1779.5	0	1	6
chr6	73647863	73647881	4	4.75	Human_STR_1245638	AATT	0	73647872	287347	0	0	0	0	1	1	1	18	4	18	176	65793	0	0	1	1538	0	5	20	0	5	14	4852	0	2	6
chr6	73648101	73648115	4	3.75	Human_STR_1245639	ATTT	0	73648108	287111	0	0	0	0	1	1	1	206	4	19	176	65557	0	0	1	1302	0	5	20	0	5	14	5088	0	2	6
chr6	73651024	73651339	4	79	Human_STR_1245640	CCTT	0	73651181.5	284037.5	0	0	0	0	1	1	1	520.5	2	22	181	62483.5	0	0	1	701.5	1	4	20	0	4	14	5358.5	0	3	6
chr6	73651390	73651474	4	21.25	Human_STR_1245641	CTTT	0	73651432	283787	0	0	0	0	1	1	1	572	2	22	181	62233	0	0	1	451	1	4	20	0	4	14	5108	0	3	6
chr6	73655182	73655195	1	14	Human_STR_1245642	T	0	73655188.5	280030.5	0	0	0	0	1	1	1	1298.5	0	23	188	58476.5	0	0	2	2524.5	0	4	20	0	3	14	1351.5	0	2	6
chr6	73660981	73661018	4	9.5	Human_STR_1245643	GTTT	0	73660999.5	274219.5	0	0	0	0	1	1	1	656.5	2	17	192	52665.5	0	0	2	2813.5	0	4	20	0	3	14	1054.5	0	2	6
chr6	73661168	73661185	1	18	Human_STR_1245644	T	0	73661176.5	274042.5	0	0	0	0	1	1	1	833.5	2	17	192	52488.5	0	0	2	2636.5	0	4	20	0	3	14	1231.5	0	2	6
chr6	73661962	73661978	2	8.5	Human_STR_1245645	AC	0	73661970	273249	0	0	0	0	1	1	1	936	1	17	192	51695	0	0	2	1843	0	3	20	0	3	14	2025	0	2	6
chr6	73664255	73664287	2	16.5	Human_STR_1245646	GT	0	73664271	270948	0	0	0	0	1	1	1	21	3	16	192	49394	0	0	2	458	1	3	20	2	3	14	4326	0	2	6
chr6	73665644	73665672	5	5.8	Human_STR_1245647	AAAAC	0	73665658	269561	0	0	0	0	1	1	1	246	1	17	192	48007	0	0	2	1845	0	3	20	0	3	14	5713	0	2	6
chr6	73666199	73666229	1	31	Human_STR_1245648	T	0	73666214	269005	0	0	0	0	1	1	1	802	1	19	193	47451	0	0	2	2401	0	3	20	0	3	14	6269	0	2	6
chr6	73666248	73666308	1	61	Human_STR_1245649	T	0	73666278	268941	0	0	0	0	1	1	1	866	1	19	193	47387	0	0	2	2465	0	3	20	0	3	14	6333	0	2	6
chr6	73666894	73666911	1	18	Human_STR_1245650	T	0	73666902.5	268316.5	0	0	0	0	1	1	1	1490.5	0	20	193	46762.5	0	0	2	3089.5	0	3	20	0	3	14	6957.5	0	2	6
chr6	73667802	73667817	1	16	Human_STR_1245651	T	0	73667809.5	267409.5	0	0	0	0	1	1	1	2114.5	0	19	194	45855.5	0	0	2	2285.5	0	2	20	0	2	14	7864.5	0	2	6
chr6	73671345	73671367	1	23	Human_STR_1245652	A	0	73671356	263863	0	0	0	0	1	1	1	1191	0	16	191	42309	0	0	2	1261	0	2	20	0	2	14	5364	0	2	6
chr6	73671906	73672005	2	50	Human_STR_1245653	AT	0	73671955.5	263263.5	0	0	0	0	1	1	1	591.5	1	18	191	41709.5	0	0	2	1860.5	0	3	20	0	2	14	4764.5	0	2	6
chr6	73672769	73672787	4	4.75	Human_STR_1245654	AAAT	0	73672778	262441	0	0	0	0	1	1	1	231	1	19	189	40887	0	0	2	2683	0	3	20	0	2	14	3942	0	2	6
chr6	73673373	73673403	4	7.75	Human_STR_1245655	ATTT	0	73673388	261831	0	0	0	0	1	1	1	632	3	18	188	40277	0	0	2	3293	0	3	20	0	2	14	3332	0	2	6
chr6	73676129	73676142	1	14	Human_STR_1245656	A	0	73676135.5	259083.5	0	0	0	0	1	1	1	204.5	3	18	185	37529.5	0	0	2	5646.5	0	2	19	0	1	13	584.5	1	2	5
chr6	73676290	73676308	4	4.75	Human_STR_1245657	AAAG	0	73676299	258920	0	0	0	0	1	1	1	41	3	18	185	37366	0	0	2	5483	0	2	19	0	1	13	421	1	2	5
chr6	73677843	73677879	2	18.5	Human_STR_1245658	AC	0	73677861	257358	0	0	0	0	1	1	1	263	1	21	184	35804	0	0	2	3921	0	2	18	0	1	13	639	1	2	5
chr6	73684109	73684122	1	14	Human_STR_1245659	A	0	73684115.5	251103.5	0	0	0	0	1	1	1	341.5	3	19	181	29549.5	0	0	2	2333.5	0	1	18	0	0	12	5615.5	0	2	6
chr6	73684468	73684481	1	14	Human_STR_1245660	T	0	73684474.5	250744.5	0	0	0	0	1	1	1	700.5	3	19	181	29190.5	0	0	2	2692.5	0	1	18	0	0	12	5974.5	0	2	6
chr6	73684963	73684973	1	11	Human_STR_1245661	T	0	73684968	250251	0	0	0	0	1	1	1	358	1	19	181	28697	0	0	2	3186	0	1	18	0	0	12	6468	0	2	6
chr6	73686847	73686862	4	4	Human_STR_1245662	ATTT	0	73686854.5	248364.5	0	0	0	0	1	1	1	317.5	3	17	179	26810.5	0	0	2	5072.5	0	1	18	0	0	12	8354.5	0	1	6
chr6	73692211	73692232	1	22	Human_STR_1245663	T	0	73692221.5	242997.5	0	0	0	0	1	1	1	2143.5	0	17	175	21443.5	0	0	4	10439.5	0	0	17	0	0	12	13721.5	0	0	6
chr6	73695954	73695968	4	3.75	Human_STR_1245664	AAAG	0	73695961	239258	0	0	0	0	1	1	1	774	1	14	175	17704	0	0	4	14179	0	0	18	0	0	13	17461	0	0	6
chr6	73696124	73696142	3	6.33333	Human_STR_1245665	AAG	0	73696133	239086	0	0	0	0	1	1	1	864	4	14	175	17532	0	0	4	14351	0	0	18	0	0	13	17633	0	0	6
chr6	73697714	73697733	6	3.33333	Human_STR_1245666	AAGGAC	0	73697723.5	237495.5	0	0	0	0	1	1	1	133.5	6	14	178	15941.5	0	0	4	15941.5	0	0	18	0	0	13	19223.5	0	0	6
chr6	73698039	73698053	4	3.75	Human_STR_1245667	AAAC	0	73698046	237173	0	0	0	0	1	1	1	81	5	13	178	15619	0	0	4	16264	0	0	18	0	0	13	19546	0	0	6
chr6	73698368	73698390	1	23	Human_STR_1245668	T	0	73698379	236840	0	0	0	0	1	1	1	414	2	12	176	15286	0	0	4	16597	0	0	18	0	0	13	19879	0	0	6
chr6	73705092	73705108	1	17	Human_STR_1245669	A	0	73705100	230119	0	0	0	0	1	1	1	526	2	14	183	8565	0	1	4	23318	0	0	18	0	0	13	26600	0	0	6
chr6	73707343	73707356	1	14	Human_STR_1245670	A	0	73707349.5	227869.5	0	0	0	0	1	1	1	359.5	2	10	186	6315.5	0	1	4	23266.5	0	0	18	0	0	13	28849.5	0	0	6
chr6	73707506	73707534	1	29	Human_STR_1245671	A	0	73707520	227699	0	0	0	0	1	1	1	530	2	10	186	6145	0	1	4	23096	0	0	18	0	0	13	29020	0	0	6
chr6	73708460	73708473	1	14	Human_STR_1245672	A	0	73708466.5	226752.5	0	0	0	0	1	1	1	1476.5	0	9	188	5198.5	0	1	4	22149.5	0	0	18	0	0	13	29966.5	0	0	6
chr6	73711856	73711879	6	4	Human_STR_1245673	AAAAAT	0	73711867.5	223351.5	0	0	0	0	1	1	1	392.5	2	10	192	1797.5	0	1	4	18748.5	0	0	19	0	0	13	33367.5	0	0	6
chr6	73716383	73716400	5	3.6	Human_STR_1245674	AAAAT	0	73716391.5	218827.5	0	0	0	0	1	1	1	1172.5	0	14	196	2726.5	0	1	5	14224.5	0	0	17	0	0	13	37891.5	0	0	6
chr6	73720043	73720055	2	6.5	Human_STR_1245675	AT	0	73720049	215170	0	0	0	0	1	1	1	68	1	16	208	6384	0	1	5	10567	0	0	17	0	0	13	41549	0	0	6
chr6	73720364	73720377	1	14	Human_STR_1245676	A	0	73720370.5	214848.5	0	0	0	0	1	1	1	389.5	1	16	207	6705.5	0	1	5	10245.5	0	0	17	0	0	13	41870.5	0	0	6
chr6	73724563	73724574	2	6	Human_STR_1245677	AT	0	73724568.5	210650.5	0	0	0	0	1	1	1	730.5	1	17	211	10903.5	0	0	8	6047.5	0	1	17	0	0	13	46068.5	0	0	6
chr6	73730644	73730659	2	8	Human_STR_1245678	AC	0	73730651.5	204567.5	0	0	0	0	1	1	1	35.5	3	22	210	16986.5	0	0	8	35.5	1	3	15	0	5	13	52151.5	0	0	6
chr6	73734086	73734141	4	14	Human_STR_1245679	AGAT	0	73734113.5	201105.5	0	0	0	0	1	1	1	888.5	2	27	210	17614.5	0	0	8	3497.5	0	4	15	0	5	13	49831.5	0	0	6
chr6	73735347	73735382	1	36	Human_STR_1245680	A	0	73735364.5	199854.5	0	0	0	0	1	1	1	362.5	1	26	209	16363.5	0	0	8	2350.5	0	4	15	0	5	13	48580.5	0	0	6
chr6	73736667	73736681	4	3.75	Human_STR_1245681	AATG	0	73736674	198545	0	0	0	0	1	1	1	914	1	24	209	15054	0	0	8	1041	0	4	15	0	5	13	47271	0	0	6
chr6	73739222	73739232	1	11	Human_STR_1245682	T	0	73739227	195992	0	0	0	0	1	1	1	567	3	25	209	12501	0	0	8	567	1	4	14	5	5	12	44718	0	0	6
chr6	73739628	73739649	1	22	Human_STR_1245683	A	0	73739638.5	195580.5	0	0	0	0	1	1	1	191.5	4	25	210	12089.5	0	0	8	978.5	1	4	14	5	5	12	44306.5	0	0	6
chr6	73744558	73744586	1	29	Human_STR_1245684	T	0	73744572	190647	0	0	0	0	1	1	1	540	3	30	210	7156	0	1	9	2421	0	3	13	0	5	9	39373	0	0	6
chr6	73745709	73745753	2	22.5	Human_STR_1245685	GT	0	73745731	189488	0	0	0	0	1	1	1	784	1	30	213	5997	0	1	9	3580	0	3	13	0	5	9	38214	0	0	6
chr6	73746109	73746135	1	27	Human_STR_1245686	A	0	73746122	189097	0	0	0	0	1	1	1	393	1	30	214	5606	0	1	9	3971	0	3	13	0	5	9	37823	0	0	6
chr6	73748074	73748088	1	15	Human_STR_1245687	T	0	73748081	187138	0	0	0	0	1	1	1	250	3	30	216	3647	0	1	9	5930	0	2	13	0	5	9	35864	0	0	6
chr6	73752582	73752597	3	5.33333	Human_STR_1245688	ATT	0	73752589.5	182629.5	0	0	0	0	1	1	1	230.5	6	25	216	861.5	1	1	9	10438.5	0	0	11	0	0	9	31355.5	0	0	6
chr6	73756298	73756380	5	16.6	Human_STR_1245689	ATTTT	0	73756339	178880	0	0	0	0	1	1	1	751	2	23	223	4611	0	1	9	14188	0	0	11	0	0	9	27606	0	0	6
chr6	73759749	73759785	1	37	Human_STR_1245690	A	0	73759767	175452	0	0	0	0	1	1	1	352	2	19	226	8039	0	1	9	17616	0	0	10	0	0	8	24178	0	0	5
chr6	73761429	73761463	1	35	Human_STR_1245691	A	0	73761446	173773	0	0	0	0	1	1	1	384	1	16	224	9718	0	1	9	19295	0	0	10	0	0	8	22499	0	0	4
chr6	73766125	73766136	1	12	Human_STR_1245692	A	0	73766130.5	169088.5	0	0	0	0	1	1	1	318.5	1	9	228	14402.5	0	0	9	17376.5	0	0	9	0	0	7	17814.5	0	0	4
chr6	73767202	73767225	4	6	Human_STR_1245693	AAAT	0	73767213.5	168005.5	0	0	0	0	1	1	1	120.5	1	9	232	15485.5	0	0	9	16293.5	0	0	9	0	0	7	16731.5	0	0	4
chr6	73773368	73773488	4	30.25	Human_STR_1245694	AGAT	0	73773428	161791	0	0	0	0	1	1	1	215	1	7	242	13729	0	0	9	10079	0	0	8	0	0	6	10517	0	0	4
chr6	73774248	73774258	1	11	Human_STR_1245695	T	0	73774253	160966	0	0	0	0	1	1	1	610	1	10	241	12904	0	0	9	9254	0	1	8	0	0	6	9692	0	1	4
chr6	73774775	73774787	1	13	Human_STR_1245696	A	0	73774781	160438	0	0	0	0	1	1	1	1138	0	10	240	12376	0	0	9	8726	0	1	8	0	0	6	9164	0	1	4
chr6	73777587	73777629	2	21.5	Human_STR_1245697	AT	0	73777608	157611	0	0	0	0	1	1	1	205	2	9	241	9549	0	2	9	5899	0	1	8	0	0	6	6337	0	1	3
chr6	73778024	73778046	3	7.66667	Human_STR_1245698	AAT	0	73778035	157184	0	0	0	0	1	1	1	632	1	9	242	9122	0	2	9	5472	0	1	8	0	0	6	5910	0	1	3
chr6	73778179	73778199	3	7	Human_STR_1245699	AAT	0	73778189	157030	0	0	0	0	1	1	1	786	1	9	241	8968	0	2	9	5318	0	1	8	0	0	6	5756	0	1	3
chr6	73784479	73784493	1	15	Human_STR_1245700	A	0	73784486	150733	0	0	0	0	1	1	1	635	2	20	239	2671	0	2	9	979	1	1	7	0	0	6	541	1	1	3
chr6	73784949	73784964	1	16	Human_STR_1245701	T	0	73784956.5	150262.5	0	0	0	0	1	1	1	979.5	1	21	239	2200.5	0	2	9	1449.5	0	1	7	0	0	6	1011.5	0	1	3
chr6	73787850	73787874	2	12.5	Human_STR_1245702	AT	0	73787862	147357	0	0	0	0	1	1	1	1170	0	27	239	352	2	2	9	4355	0	2	7	0	1	6	3917	0	1	3
chr6	73792611	73792631	1	21	Human_STR_1245703	T	0	73792621	142598	0	0	0	0	1	1	1	56	2	28	249	5111	0	2	9	2578	0	2	8	0	1	6	8676	0	1	4
chr6	73796882	73796899	6	3	Human_STR_1245704	AAAAGC	0	73796890.5	138328.5	0	0	0	0	1	1	1	272.5	5	34	254	9380.5	0	2	9	1691.5	0	1	8	0	1	6	12945.5	0	0	4
chr6	73799499	73799510	2	6	Human_STR_1245705	AT	0	73799504.5	135714.5	0	0	0	0	1	1	1	305.5	2	34	256	11994.5	0	0	9	4305.5	0	1	8	0	1	6	15559.5	0	0	4
chr6	73801220	73801241	6	3.66667	Human_STR_1245706	AAAAAG	0	73801230.5	133988.5	0	0	0	0	1	1	1	720.5	1	33	259	13720.5	0	0	9	6031.5	0	2	8	0	1	6	17285.5	0	0	4
chr6	73801441	73801466	3	8.66667	Human_STR_1245707	GTT	0	73801453.5	133765.5	0	0	0	0	1	1	1	497.5	1	33	259	13627.5	0	0	9	6254.5	0	2	8	0	1	6	17508.5	0	0	4
chr6	73801478	73801508	4	7.75	Human_STR_1245708	GTTT	0	73801493	133726	0	0	0	0	1	1	1	458	1	33	259	13588	0	0	9	6294	0	2	8	0	1	6	17548	0	0	4
chr6	73801804	73801855	5	10.4	Human_STR_1245709	GTTTT	0	73801829.5	133389.5	0	0	0	0	1	1	1	121.5	1	33	259	13251.5	0	0	9	6630.5	0	2	8	0	1	6	17884.5	0	0	4
chr6	73803104	73803118	4	3.75	Human_STR_1245710	GTTT	0	73803111	132108	0	0	0	0	1	1	1	198	2	33	260	11970	0	0	9	7912	0	2	8	0	1	6	19166	0	0	4
chr6	73804189	73804212	6	4	Human_STR_1245711	GTTTTT	0	73804200.5	131018.5	0	0	0	0	1	1	1	124.5	6	34	261	10880.5	0	0	9	6989.5	0	2	8	0	1	6	20255.5	0	0	4
chr6	73806060	73806076	1	17	Human_STR_1245712	A	0	73806068	129151	0	0	0	0	1	1	1	31	4	31	260	9013	0	1	9	5122	0	1	8	0	0	6	22123	0	0	4
chr6	73806866	73806898	2	16.5	Human_STR_1245713	AT/AC	0	73806882	128337	0	0	0	0	1	1	1	316	3	30	262	8199	0	1	9	4308	0	1	8	0	0	6	22937	0	0	4
chr6	73808054	73808065	2	6	Human_STR_1245714	AG	0	73808059.5	127159.5	0	0	0	0	1	1	1	157.5	3	31	263	7021.5	0	1	9	3130.5	0	1	8	0	0	6	24114.5	0	0	4
chr6	73810394	73810426	5	6.6	Human_STR_1245715	AAAAG	0	73810410	124809	0	0	0	0	1	1	1	377	4	37	264	4671	0	1	9	780	1	1	9	0	0	6	26465	0	0	4
chr6	73813209	73813219	1	11	Human_STR_1245716	G	0	73813214	122005	0	0	0	0	1	1	1	455	1	37	261	1867	0	4	9	2024	0	1	9	0	0	6	26431	0	0	4
chr6	73816694	73816706	1	13	Human_STR_1245717	A	0	73816700	118519	0	0	0	0	1	1	1	27	6	34	267	1619	0	4	8	5510	0	1	9	0	0	6	22945	0	0	4
chr6	73818550	73818573	1	24	Human_STR_1245718	A	0	73818561.5	116657.5	0	0	0	0	1	1	1	322.5	4	33	271	2543.5	0	4	8	7371.5	0	1	9	0	0	6	21083.5	0	0	4
chr6	73820707	73820718	2	6	Human_STR_1245719	AC	0	73820712.5	114506.5	0	0	0	0	1	1	1	322.5	3	31	281	392.5	3	4	8	9522.5	0	1	9	0	0	6	18932.5	0	0	4
chr6	73822029	73822087	5	11.8	Human_STR_1245720	GTTTT	0	73822058	113161	0	0	0	0	1	1	1	394	2	32	285	952	3	4	8	10868	0	0	9	0	0	6	17587	0	0	4
chr6	73822401	73822420	4	5	Human_STR_1245721	GGGT	0	73822410.5	112808.5	0	0	0	0	1	1	1	41.5	2	31	285	1304.5	0	4	8	11220.5	0	0	9	0	0	6	17234.5	0	0	4
chr6	73822687	73822698	1	12	Human_STR_1245722	T	0	73822692.5	112526.5	0	0	0	0	1	1	1	240.5	3	31	287	1586.5	0	4	8	11502.5	0	0	9	0	0	6	16952.5	0	0	4
chr6	73824856	73824872	4	4.25	Human_STR_1245723	AAAT	0	73824864	110355	0	0	0	0	1	1	1	376	3	29	289	3758	0	4	8	13674	0	0	9	0	0	6	14781	0	0	4
chr6	73826402	73826418	3	5.66667	Human_STR_1245724	AAT	0	73826410	108809	0	0	0	0	1	1	1	208	2	29	287	5304	0	3	8	15220	0	0	9	0	0	6	13235	0	0	4
chr6	73828744	73828767	4	6	Human_STR_1245725	AAAT	0	73828755.5	106463.5	0	0	0	0	1	1	1	475.5	1	25	284	7649.5	0	3	8	17565.5	0	0	9	0	0	6	10889.5	0	0	4
chr6	73829807	73829820	1	14	Human_STR_1245726	A	0	73829813.5	105405.5	0	0	0	0	1	1	1	608.5	1	21	286	8707.5	0	3	8	18623.5	0	0	9	0	0	6	9831.5	0	1	4
chr6	73829969	73830003	5	7	Human_STR_1245727	AAAAT	0	73829986	105233	0	0	0	0	1	1	1	436	1	20	285	8880	0	3	8	18796	0	0	9	0	0	6	9659	0	1	4
chr6	73831060	73831073	1	14	Human_STR_1245728	A	0	73831066.5	104152.5	0	0	0	0	1	1	1	280.5	4	20	285	9960.5	0	3	8	19876.5	0	0	8	0	0	6	8578.5	0	1	4
chr6	73832848	73832862	1	15	Human_STR_1245729	A	0	73832855	102364	0	0	0	0	1	1	1	1032	0	19	284	10326	0	0	8	21665	0	0	8	0	0	6	6790	0	1	4
chr6	73832918	73832932	4	3.75	Human_STR_1245730	AAAT	0	73832925	102294	0	0	0	0	1	1	1	1102	0	19	284	10256	0	0	8	21735	0	0	8	0	0	6	6720	0	1	4
chr6	73833054	73833072	3	6.33333	Human_STR_1245731	ATC	0	73833063	102156	0	0	0	0	1	1	1	1240	0	19	284	10118	0	0	8	21873	0	0	8	0	0	6	6582	0	1	4
chr6	73834660	73834737	2	39	Human_STR_1245732	AT/AC/AT	0	73834698.5	100520.5	0	0	0	0	1	1	2	1290.5	0	19	284	8482.5	0	1	8	23508.5	0	0	8	0	0	6	4946.5	0	1	4
chr6	73835305	73835328	3	8	Human_STR_1245733	AAT	0	73835316.5	99902.5	0	0	1	0	1	1	2	672.5	2	20	284	7864.5	0	1	8	24126.5	0	0	8	0	0	6	4328.5	0	1	4
chr6	73841322	73841334	1	13	Human_STR_1245734	A	0	73841328	93891	0	0	1	0	1	1	2	917	1	26	277	1853	0	1	8	30138	0	0	6	0	0	2	1683	0	1	4
chr6	73844936	73844950	2	7.5	Human_STR_1245735	AT	0	73844943	90276	0	0	1	0	1	1	2	173	7	28	274	1762	0	1	8	33753	0	0	5	0	0	2	5298	0	1	4
chr6	73845133	73845144	1	12	Human_STR_1245736	A	0	73845138.5	90080.5	0	0	1	0	1	1	2	22.5	7	29	274	1957.5	0	1	8	33948.5	0	0	5	0	0	2	5493.5	0	1	4
chr6	73845178	73845195	1	18	Human_STR_1245737	A	0	73845186.5	90032.5	0	0	1	0	1	1	2	70.5	6	29	274	2005.5	0	1	8	33996.5	0	0	5	0	0	2	5541.5	0	1	4
chr6	73852222	73852236	1	15	Human_STR_1245738	A	0	73852229	82990	0	0	1	0	1	1	3	367	4	39	273	9048	0	1	7	39204	0	0	5	0	0	2	12584	0	0	5
chr6	73852642	73852661	4	5	Human_STR_1245739	AAAT	0	73852651.5	82567.5	0	0	1	0	1	1	3	717.5	4	38	272	9470.5	0	1	7	38781.5	0	0	5	0	0	2	13006.5	0	0	5
chr6	73856350	73856376	1	27	Human_STR_1245740	A	0	73856363	78856	0	0	1	0	1	1	3	47	11	37	266	13182	0	0	7	35070	0	0	5	0	0	2	16718	0	0	5
chr6	73856871	73856883	2	6.5	Human_STR_1245741	CT	0	73856877	78342	0	0	1	0	1	1	3	43	10	37	267	13696	0	0	7	34556	0	0	5	0	0	2	17232	0	0	5
chr6	73857325	73857336	2	6	Human_STR_1245742	AG	0	73857330.5	77888.5	0	0	1	0	1	1	3	6.5	7	38	266	14149.5	0	0	7	34102.5	0	0	5	0	0	2	17685.5	0	0	5
chr6	73857401	73857419	4	4.75	Human_STR_1245743	AATG	0	73857410	77809	0	0	1	0	1	1	3	73	7	38	266	14229	0	0	7	34023	0	0	5	0	0	2	17765	0	0	5
chr6	73859731	73859743	1	13	Human_STR_1245744	A	0	73859737	75482	0	0	1	0	1	1	3	127	1	46	265	16556	0	0	7	31696	0	0	5	0	0	2	19688	0	0	5
chr6	73860164	73860260	2	48.5	Human_STR_1245745	AT	0	73860212	75007	0	0	1	0	1	1	3	602	1	44	265	17031	0	0	7	31221	0	0	5	0	0	2	19213	0	0	5
chr6	73860544	73860574	2	15.5	Human_STR_1245746	AT/GT	0	73860559	74660	0	0	1	0	1	1	3	949	2	44	264	17378	0	0	7	30874	0	0	5	0	0	2	18866	0	0	5
chr6	73863628	73863639	1	12	Human_STR_1245747	A	0	73863633.5	71585.5	0	0	1	0	1	1	3	36.5	5	40	262	20452.5	0	0	7	27799.5	0	0	5	0	0	2	15791.5	0	0	5
chr6	73864264	73864279	2	8	Human_STR_1245748	AG	0	73864271.5	70947.5	0	0	1	0	1	1	3	69.5	5	40	262	21090.5	0	0	7	27161.5	0	0	5	0	0	2	15153.5	0	0	5
chr6	73866349	73866371	6	3.83333	Human_STR_1245749	AAAAAC	0	73866360	68859	0	0	1	0	1	1	3	96	5	36	262	23179	0	0	7	25073	0	0	5	0	0	2	13065	0	0	5
chr6	73867978	73868006	1	29	Human_STR_1245750	T	0	73867992	67227	0	0	1	0	1	1	3	25	8	32	261	24811	0	0	7	23441	0	0	5	0	0	2	11433	0	0	5
chr6	73869207	73869231	6	4.16667	Human_STR_1245751	AAAAAT	0	73869219	66000	0	0	1	0	1	1	3	9	5	31	262	26038	0	0	7	22214	0	0	5	0	0	2	10206	0	0	5
chr6	73869717	73869755	4	9.75	Human_STR_1245752	GTTT	0	73869736	65483	0	0	1	0	1	1	3	23	4	30	263	26555	0	0	7	21697	0	0	5	0	0	2	9689	0	1	5
chr6	73871637	73871656	4	5	Human_STR_1245753	ATTT	0	73871646.5	63572.5	0	0	1	0	1	1	3	346.5	2	32	263	28465.5	0	0	7	19786.5	0	0	5	0	0	2	7778.5	0	1	5
chr6	73871807	73871821	1	15	Human_STR_1245754	T	0	73871814	63405	0	0	1	0	1	1	3	179	2	32	263	28633	0	0	7	19619	0	0	5	0	0	2	7611	0	1	5
chr6	73872783	73872801	4	4.75	Human_STR_1245755	AATG	0	73872792	62427	0	0	1	0	1	1	3	517	2	31	263	29611	0	0	7	18641	0	0	5	0	0	2	6633	0	1	6
chr6	73873473	73873505	4	8.25	Human_STR_1245756	AAAT	0	73873489	61730	0	0	2	0	1	1	3	1214	0	31	264	30308	0	0	7	17944	0	0	5	0	0	2	5936	0	1	6
chr6	73874706	73874717	1	12	Human_STR_1245757	T	0	73874711.5	60507.5	0	0	2	0	1	1	3	542.5	2	30	263	31530.5	0	0	7	16721.5	0	0	5	0	0	2	4713.5	0	1	7
chr6	73875658	73875675	1	18	Human_STR_1245758	A	0	73875666.5	59552.5	0	0	2	0	1	1	3	363.5	2	29	264	32485.5	0	0	7	15766.5	0	0	5	0	0	2	3758.5	0	1	7
chr6	73876159	73876175	1	17	Human_STR_1245759	A	0	73876167	59052	0	0	2	0	1	1	3	864	2	28	265	32986	0	0	7	15266	0	0	5	0	0	2	3258	0	1	7
chr6	73876236	73876249	1	14	Human_STR_1245760	A	0	73876242.5	58976.5	0	0	2	0	1	1	3	939.5	2	28	265	33061.5	0	0	7	15190.5	0	0	5	0	0	2	3182.5	0	1	7
chr6	73878435	73878445	1	11	Human_STR_1245761	A	0	73878440	56779	0	0	2	0	1	1	3	645	1	23	264	35259	0	0	7	12993	0	0	5	0	0	2	985	1	1	7
chr6	73880144	73880184	2	20.5	Human_STR_1245762	AC	0	73880164	55055	0	0	2	0	1	1	3	35	2	22	265	36983	0	0	7	11269	0	0	5	0	0	2	739	1	1	7
chr6	73880290	73880322	5	6.6	Human_STR_1245763	AAAAG	0	73880306	54913	0	0	2	0	1	1	3	177	2	22	265	37125	0	0	7	11127	0	0	5	0	0	2	881	1	1	7
chr6	73880660	73880685	5	5.2	Human_STR_1245764	AAAAT	0	73880672.5	54546.5	0	0	2	0	1	1	3	292.5	3	23	265	37491.5	0	0	7	10760.5	0	0	5	0	0	2	1247.5	0	1	7
chr6	73882086	73882106	6	3.5	Human_STR_1245765	AAAAAT	0	73882096	53123	0	0	2	0	1	1	3	774	1	28	265	38915	0	0	7	9337	0	1	5	0	1	2	2671	0	2	7
chr6	73883514	73883525	1	12	Human_STR_1245766	A	0	73883519.5	51699.5	0	0	2	0	1	1	3	240.5	4	30	262	40338.5	0	0	7	7913.5	0	1	4	0	1	2	4094.5	0	2	7
chr6	73883806	73883819	1	14	Human_STR_1245767	T	0	73883812.5	51406.5	0	0	2	0	1	1	3	52.5	4	31	261	40631.5	0	0	7	7620.5	0	1	4	0	1	2	4387.5	0	2	7
chr6	73884879	73884890	1	12	Human_STR_1245768	T	0	73884884.5	50334.5	0	0	2	0	1	1	3	707.5	2	33	262	41703.5	0	0	7	6548.5	0	1	4	0	1	2	5459.5	0	2	6
chr6	73887798	73887821	4	6	Human_STR_1245769	ATTT	0	73887809.5	47409.5	0	0	2	0	1	1	3	51.5	5	31	265	44628.5	0	0	5	3623.5	0	1	4	0	1	2	2955.5	0	2	6
chr6	73887839	73887849	1	11	Human_STR_1245770	T	0	73887844	47375	0	0	2	0	1	1	3	86	5	31	265	44663	0	0	5	3589	0	1	4	0	1	2	2921	0	2	6
chr6	73888154	73888168	1	15	Human_STR_1245771	A	0	73888161	47058	0	0	2	0	1	1	3	16	4	32	266	44980	0	0	5	3272	0	1	4	0	1	2	2604	0	2	6
chr6	73889720	73889746	4	6.75	Human_STR_1245772	AATG	0	73889733	45486	0	0	2	0	1	1	3	63	3	37	264	46552	0	0	5	1700	0	1	4	0	1	2	1032	0	1	6
chr6	73895950	73895961	1	12	Human_STR_1245773	A	0	73895955.5	39263.5	0	0	2	0	1	1	3	415.5	1	36	253	52774.5	0	0	5	4522.5	0	1	3	0	1	1	5190.5	0	1	7
chr6	73896785	73896800	1	16	Human_STR_1245774	T	0	73896792.5	38426.5	0	0	2	0	1	1	3	484.5	2	36	249	53611.5	0	0	5	5359.5	0	1	3	0	1	1	6027.5	0	1	7
chr6	73898706	73898728	1	23	Human_STR_1245775	A	0	73898717	36502	0	0	2	0	1	1	3	47	7	35	250	55536	0	0	5	7284	0	1	3	0	1	1	7952	0	1	7
chr6	73899719	73899733	1	15	Human_STR_1245776	A	0	73899726	35493	0	0	2	0	1	1	3	364	6	35	249	56545	0	0	5	8293	0	1	3	0	1	1	8961	0	1	7
chr6	73902743	73902761	1	19	Human_STR_1245777	T	0	73902752	32467	0	0	2	0	1	1	3	879	1	27	254	59571	0	0	5	7355	0	1	3	0	1	1	11987	0	0	7
chr6	73903188	73903253	5	13.2	Human_STR_1245778	AAAAT	0	73903220.5	31998.5	0	0	2	0	1	1	3	665.5	1	24	255	60039.5	0	0	5	6886.5	0	1	3	0	1	1	12455.5	0	0	7
chr6	73903560	73903578	1	19	Human_STR_1245779	T	0	73903569	31650	0	0	2	0	1	1	3	317	1	25	255	60388	0	0	5	6538	0	1	3	0	1	1	12804	0	0	7
chr6	73907304	73907365	2	31	Human_STR_1245780	AC	0	73907334.5	27884.5	0	0	2	0	1	1	3	197.5	5	28	247	64153.5	0	0	5	2772.5	0	1	3	0	1	1	16569.5	0	0	7
chr6	73909857	73909887	4	7.75	Human_STR_1245781	AAAT	0	73909872	25347	0	0	2	1296	0	1	3	557	1	32	248	66691	0	0	5	235	1	1	3	1	1	1	19107	0	0	7
chr6	73910286	73910317	4	8	Human_STR_1245782	GTTT	0	73910301.5	24917.5	0	0	2	1725.5	0	1	3	986.5	1	31	245	67120.5	0	0	5	194.5	1	1	3	1	1	1	19536.5	0	0	7
chr6	73910988	73911016	1	29	Human_STR_1245783	T	0	73911002	24217	0	0	2	2426	0	1	3	1687	0	36	246	67821	0	0	5	895	1	1	3	1	1	1	20237	0	0	7
chr6	73911163	73911182	3	6.66667	Human_STR_1245784	GTT	0	73911172.5	24046.5	0	0	2	2596.5	0	1	3	1857.5	0	36	245	67991.5	0	0	5	1065.5	0	1	3	0	1	1	20407.5	0	0	7
chr6	73911784	73911810	1	27	Human_STR_1245785	T	0	73911797	23422	0	0	2	3221	0	1	3	1468	0	36	245	68616	0	0	5	1690	0	1	2	0	1	1	21032	0	0	7
chr6	73912570	73912593	1	24	Human_STR_1245786	A	0	73912581.5	22637.5	0	0	2	4005.5	0	1	3	683.5	1	36	243	69400.5	0	0	5	2474.5	0	1	2	0	1	1	21816.5	0	0	7
chr6	73913620	73913637	1	18	Human_STR_1245787	A	0	73913628.5	21590.5	0	0	2	5052.5	0	1	3	150.5	6	39	245	70447.5	0	0	5	3521.5	0	1	2	0	1	1	22863.5	0	0	7
chr6	73914394	73914408	1	15	Human_STR_1245788	T	0	73914401	20818	0	0	2	5825	0	1	3	83	5	39	244	71220	0	0	5	4294	0	1	2	0	1	1	23636	0	0	7
chr6	73914521	73914541	1	21	Human_STR_1245789	T	0	73914531	20688	0	0	2	5955	0	1	3	213	5	39	244	71350	0	0	5	4424	0	1	2	0	1	1	23766	0	0	7
chr6	73914835	73914853	1	19	Human_STR_1245790	T	0	73914844	20375	0	0	2	6268	0	1	3	526	4	40	244	71663	0	0	5	4737	0	1	2	0	1	1	24079	0	0	7
chr6	73916066	73916118	6	8.83333	Human_STR_1245791	AGAGGG	0	73916092	19127	0	0	2	7516	0	1	3	484	2	40	243	72911	0	0	4	5985	0	1	2	0	1	1	25327	0	0	7
chr6	73921229	73921255	1	27	Human_STR_1245792	T	0	73921242	13977	0	0	2	12024	0	0	3	245	6	39	234	78061	0	0	1	11135	0	0	2	0	0	1	24683	0	0	8
chr6	73921864	73921892	5	5.8	Human_STR_1245793	GTTTT	0	73921878	13341	0	0	2	11388	0	0	3	682	5	39	234	78697	0	0	1	11771	0	0	2	0	0	1	24047	0	0	8
chr6	73922839	73922871	4	8.25	Human_STR_1245794	ATTT	0	73922855	12364	0	0	2	10411	0	0	3	41	4	39	233	79674	0	0	1	12748	0	0	2	0	0	1	23070	0	0	8
chr6	73923031	73923054	1	24	Human_STR_1245795	T	0	73923042.5	12176.5	0	0	2	10223.5	0	0	3	228.5	5	39	233	79861.5	0	0	1	12935.5	0	0	2	0	0	1	22882.5	0	0	8
chr6	73924247	73924275	6	4.83333	Human_STR_1245796	AAAAAC	0	73924261	10958	0	0	2	9005	0	1	3	325	3	35	230	81080	0	0	1	14154	0	0	2	0	0	1	21664	0	0	8
chr6	73924854	73924871	2	9	Human_STR_1245797	CT	0	73924862.5	10356.5	0	0	2	8403.5	0	1	3	66.5	3	34	230	81681.5	0	0	1	14755.5	0	0	2	0	0	1	21062.5	0	0	8
chr6	73925990	73926002	1	13	Human_STR_1245798	A	0	73925996	9223	0	1	2	7270	0	1	3	199	1	35	228	82815	0	0	1	15889	0	0	2	0	0	1	19929	0	0	8
chr6	73927714	73927758	4	11.25	Human_STR_1245799	ATTT	0	73927736	7483	0	1	2	5530	0	1	3	1331	0	31	226	84555	0	0	1	17629	0	0	2	0	0	1	18189	0	0	8
chr6	73929031	73929049	4	4.75	Human_STR_1245800	AAAT	0	73929040	6179	0	1	2	4226	0	1	3	27	2	28	225	85859	0	0	1	18933	0	0	2	0	0	1	16885	0	0	8
chr6	73929607	73929621	1	15	Human_STR_1245801	T	0	73929614	5605	0	1	2	3652	0	1	3	205	2	25	226	86433	0	0	1	19507	0	0	2	0	0	1	16311	0	0	8
chr6	73931796	73931816	5	4.2	Human_STR_1245802	GTTTT	0	73931806	3413	0	1	2	1460	0	1	3	687	2	16	223	88625	0	0	1	21699	0	0	2	0	0	1	14119	0	0	8
chr6	73932180	73932198	1	19	Human_STR_1245803	T	0	73932189	3030	0	1	2	1077	0	1	3	1070	0	17	222	89008	0	0	1	22082	0	0	2	0	0	1	13736	0	0	8
chr6	73934495	73934517	1	23	Human_STR_1245804	A	0	73934506	713	1	1	2	0	1	1	3	628	1	13	223	91325	0	0	1	24399	0	0	2	0	0	1	11419	0	0	8
chr6	73934813	73934831	1	19	Human_STR_1245805	A	0	73934822	397	1	1	2	0	1	1	3	312	1	12	224	91641	0	0	1	24715	0	0	2	0	0	1	11103	0	0	8
chr6	73934964	73934983	1	20	Human_STR_1245806	A	0	73934973.5	245.5	1	1	2	0	1	1	3	160.5	1	11	224	91792.5	0	0	1	24866.5	0	0	2	0	0	1	10951.5	0	0	8
chr6	73936165	73936178	1	14	Human_STR_1245807	A	0	73936171.5	952.5	1	1	2	952.5	1	1	3	1037.5	0	11	222	92990.5	0	0	1	26064.5	0	0	2	0	0	1	9753.5	0	1	8
chr6	73936763	73936795	6	5.5	Human_STR_1245808	AAAAAG	0	73936779	1560	0	1	2	1560	0	1	3	633	2	10	225	93598	0	0	1	26672	0	0	2	0	0	1	9146	0	1	8
chr6	73938256	73938269	1	14	Human_STR_1245809	A	0	73938262.5	3043.5	0	1	2	3043.5	0	1	3	538.5	2	14	223	95081.5	0	0	1	28155.5	0	0	2	0	0	1	7662.5	0	1	8
chr6	73939197	73939218	1	22	Human_STR_1245810	T	0	73939207.5	3988.5	0	1	2	3988.5	0	1	3	1483.5	0	14	224	96026.5	0	0	1	29100.5	0	0	2	0	0	1	6717.5	0	1	8
chr6	73939921	73939982	5	12.4	Human_STR_1245811	GTTTT	0	73939951.5	4732.5	0	1	2	4732.5	0	1	3	2017.5	0	13	223	96770.5	0	0	1	29844.5	0	0	2	0	0	1	5973.5	0	1	7
chr6	73940378	73940401	4	6	Human_STR_1245812	ATTT	0	73940389.5	5170.5	0	1	2	5170.5	0	1	3	1579.5	0	13	222	97208.5	0	0	1	30282.5	0	0	2	0	0	1	5535.5	0	1	7
chr6	73940609	73940626	1	18	Human_STR_1245813	T	0	73940617.5	5398.5	0	1	2	5398.5	0	1	3	1351.5	0	13	222	97436.5	0	0	1	30510.5	0	0	2	0	0	1	5307.5	0	1	7
chr6	73940924	73940937	1	14	Human_STR_1245814	A	0	73940930.5	5711.5	0	1	2	5711.5	0	1	3	1038.5	0	13	222	97749.5	0	0	1	30823.5	0	0	2	0	0	1	4994.5	0	1	7
chr6	73941473	73941520	1	48	Human_STR_1245815	A/T	0	73941496.5	6277.5	0	1	2	6277.5	0	2	3	472.5	1	12	225	98315.5	0	0	1	31389.5	0	0	2	0	0	1	4428.5	0	1	7
chr6	73943160	73943182	5	4.6	Human_STR_1245816	GGTTT	0	73943171	7952	0	1	2	7865	0	2	3	719	1	14	224	99990	0	0	1	33064	0	0	2	0	0	1	2754	0	1	7
chr6	73944900	73944916	1	17	Human_STR_1245817	T	0	73944908	9689	0	1	2	6128	0	2	3	1018	0	13	222	101727	0	0	0	34801	0	0	2	0	0	1	1017	0	1	7
chr6	73945549	73945568	1	20	Human_STR_1245818	T	0	73945558.5	10339.5	0	0	2	5477.5	0	1	3	1668.5	0	12	219	102377.5	0	0	0	35451.5	0	0	2	0	0	1	366.5	1	1	7
chr6	73946197	73946223	1	27	Human_STR_1245819	T	0	73946210	10991	0	0	2	4826	0	1	3	1111	0	12	219	103029	0	0	0	36103	0	0	2	0	0	1	285	1	1	7
chr6	73946286	73946303	6	3	Human_STR_1245820	ACCTCC	0	73946294.5	11075.5	0	0	2	4741.5	0	1	3	1026.5	0	12	218	103113.5	0	0	0	36187.5	0	0	2	0	0	1	369.5	1	1	7
chr6	73947195	73947205	1	11	Human_STR_1245821	A	0	73947200	11981	0	0	2	3836	0	1	3	121	3	13	216	104019	0	0	0	37093	0	0	2	0	0	1	1275	0	1	7
chr6	73948547	73948561	2	7.5	Human_STR_1245822	AC	0	73948554	13335	0	0	2	2482	0	1	3	124	4	12	214	105373	0	0	0	38447	0	0	2	0	0	1	2629	0	1	7
chr6	73948915	73948925	1	11	Human_STR_1245823	T	0	73948920	13701	0	0	2	2116	0	1	3	490	3	12	215	105739	0	0	0	38813	0	0	2	0	0	1	2995	0	1	7
chr6	73949864	73949897	5	6.8	Human_STR_1245824	AAAAT	0	73949880.5	14661.5	0	0	2	1155.5	0	1	3	1143.5	0	12	216	106699.5	0	0	0	39773.5	0	0	2	0	0	1	3955.5	0	1	7
chr6	73950050	73950089	5	8	Human_STR_1245825	GTTTT	0	73950069.5	14850.5	0	0	2	966.5	1	1	3	954.5	1	12	215	106888.5	0	0	0	39962.5	0	0	2	0	0	1	4144.5	0	1	7
chr6	73950795	73950818	6	4	Human_STR_1245826	ACCCCC	0	73950806.5	15587.5	0	0	2	229.5	1	1	3	217.5	1	12	214	107625.5	0	0	0	40699.5	0	0	2	0	0	1	4881.5	0	1	7
chr6	73954418	73954434	1	17	Human_STR_1245827	G	0	73954426	18493	0	0	2	0	1	1	3	2202	0	10	211	111245	0	0	0	44319	0	0	2	0	0	1	8501	0	1	7
chr6	73955902	73955920	4	4.75	Human_STR_1245828	GTTT	0	73955911	17008	0	0	2	0	1	1	3	717	1	10	208	112730	0	0	0	45804	0	0	2	0	0	1	9986	0	1	7
chr6	73956677	73956717	1	41	Human_STR_1245829	A/T	0	73956697	16222	0	0	2	0	1	1	3	69	1	11	206	113516	0	0	0	46590	0	0	2	0	0	1	10772	0	0	7
chr6	73957579	73957597	1	19	Human_STR_1245830	A	0	73957588	15331	0	0	2	0	1	1	3	853	2	10	200	114407	0	0	0	47481	0	0	2	0	0	1	11663	0	0	7
chr6	73958078	73958142	2	32.5	Human_STR_1245831	CT	0	73958110	14809	0	0	2	0	1	1	3	331	1	9	201	114342	0	0	0	48003	0	0	2	0	0	1	12185	0	0	7
chr6	73961495	73961534	5	8	Human_STR_1245832	CTTTT	0	73961514.5	11404.5	0	0	2	0	1	1	3	3073.5	0	7	201	110937.5	0	0	0	51407.5	0	0	2	0	0	1	10885.5	0	0	8
chr6	73961764	73961781	1	18	Human_STR_1245833	T	0	73961772.5	11146.5	0	0	2	0	1	1	3	3331.5	0	7	201	110679.5	0	0	0	51665.5	0	0	2	0	0	1	10627.5	0	0	8
chr6	73962378	73962390	1	13	Human_STR_1245834	A	0	73962384	10535	0	0	2	0	1	1	3	3583	0	5	201	110068	0	0	0	52277	0	0	2	0	0	1	10016	0	0	8
chr6	73962540	73962554	1	15	Human_STR_1245835	A	0	73962547	10372	0	0	2	0	1	1	3	3420	0	5	202	109905	0	0	0	52440	0	0	2	0	0	1	9853	0	1	8
chr6	73963278	73963311	5	6.8	Human_STR_1245836	AAAAT	0	73963294.5	9624.5	0	1	2	0	1	1	4	2672.5	0	6	201	109157.5	0	0	0	53187.5	0	0	2	0	0	1	9105.5	0	1	8
chr6	73963629	73963661	3	11	Human_STR_1245837	AAC	0	73963645	9274	0	1	2	0	1	1	4	2322	0	6	200	108807	0	0	0	53538	0	0	3	0	0	1	8755	0	1	8
chr6	73964191	73964237	4	11.75	Human_STR_1245838	AAAT	0	73964214	8705	0	1	3	0	1	1	4	1753	0	6	198	108238	0	0	0	54107	0	0	3	0	0	1	8186	0	2	8
chr6	73964726	73964743	1	18	Human_STR_1245839	A	0	73964734.5	8184.5	0	1	3	0	1	1	4	1232.5	0	6	198	107717.5	0	0	0	54627.5	0	0	3	0	0	1	7665.5	0	2	8
chr6	73964938	73964957	1	20	Human_STR_1245840	T	0	73964947.5	7971.5	0	1	3	0	1	1	4	1019.5	0	6	198	107504.5	0	0	0	54840.5	0	0	3	0	0	1	7452.5	0	2	8
chr6	73965244	73965258	1	15	Human_STR_1245841	T	0	73965251	7668	0	1	3	0	1	1	4	716	1	6	197	107201	0	0	0	55144	0	0	3	0	0	1	7149	0	2	8
chr6	73965628	73965647	1	20	Human_STR_1245842	A	0	73965637.5	7281.5	0	1	3	0	1	1	4	329.5	1	7	197	106814.5	0	0	0	55530.5	0	0	3	0	0	1	6762.5	0	2	8
chr6	73967123	73967145	4	5.75	Human_STR_1245843	GTTT	0	73967134	5785	0	1	3	0	1	1	4	1167	0	7	192	105318	0	0	0	57027	0	0	3	0	0	1	5266	0	2	8
chr6	73967978	73968016	4	9.75	Human_STR_1245844	AAAT/AAGT	0	73967997	4922	0	1	3	0	1	1	4	707	1	8	187	104455	0	0	0	57890	0	0	3	0	0	1	4403	0	2	8
chr6	73968166	73968182	1	17	Human_STR_1245845	A	0	73968174	4745	0	1	3	0	1	1	4	530	1	8	187	104278	0	0	0	58067	0	0	3	0	0	1	4226	0	2	8
chr6	73969004	73969028	1	25	Human_STR_1245846	T	0	73969016	3903	0	1	3	0	1	1	4	312	2	7	185	103436	0	0	0	58909	0	0	3	0	0	1	3384	0	2	8
chr6	73971160	73971178	4	4.75	Human_STR_1245847	AAAT	0	73971169	1750	0	1	3	0	1	1	4	1448	0	8	182	101283	0	0	0	61062	0	0	3	0	0	1	1231	0	2	8
chr6	73971342	73971352	1	11	Human_STR_1245848	A	0	73971347	1572	0	1	3	0	1	1	4	1626	0	8	182	101105	0	0	0	61240	0	0	3	0	0	1	1053	0	2	8
chr6	73971635	73971650	1	16	Human_STR_1245849	A	0	73971642.5	1276.5	0	1	3	0	1	1	4	1628.5	0	8	182	100809.5	0	0	0	61535.5	0	0	3	0	0	1	757.5	1	2	8
chr6	73971802	73971813	1	12	Human_STR_1245850	A	0	73971807.5	1111.5	0	1	3	0	1	1	4	1463.5	0	8	182	100644.5	0	0	0	61700.5	0	0	3	0	0	1	592.5	1	2	8
chr6	73972763	73972807	3	15	Human_STR_1245851	CGG	0	73972785	134	1	1	4	0	1	1	5	486	1	8	180	99667	0	0	2	62678	0	0	3	0	0	1	385	1	2	8
chr6	73973335	73973345	1	11	Human_STR_1245852	G	0	73973340	421	1	1	4	421	1	1	5	69	1	8	182	99112	0	0	4	63233	0	0	3	0	0	1	685	2	2	8
chr6	73975252	73975275	1	24	Human_STR_1245853	A	0	73975263.5	2344.5	0	1	4	2344.5	0	1	5	139.5	2	10	185	97188.5	0	0	4	65156.5	0	0	3	0	0	1	1238.5	0	2	8
chr6	73977206	73977232	1	27	Human_STR_1245854	A	0	73977219	4300	0	1	4	4300	0	1	5	115	1	13	186	95233	0	0	4	67112	0	0	3	0	0	1	3194	0	2	8
chr6	73977564	73977574	1	11	Human_STR_1245855	T	0	73977569	4650	0	1	4	4650	0	1	5	235	1	13	184	94883	0	0	4	67462	0	0	3	0	0	1	3544	0	2	8
chr6	73979488	73979508	3	7	Human_STR_1245856	GTT	0	73979498	6579	0	1	4	6579	0	1	6	231	1	15	185	92954	0	0	4	69391	0	0	3	0	0	1	5473	0	2	8
chr6	73980410	73980428	1	19	Human_STR_1245857	T	0	73980419	7500	0	1	5	7500	0	1	6	1152	0	14	185	92033	0	0	4	70312	0	0	3	0	0	1	6394	0	2	8
chr6	73980931	73980945	3	5	Human_STR_1245858	GTT	0	73980938	8019	0	1	5	8019	0	1	6	1671	0	14	185	91514	0	0	4	70831	0	0	3	0	0	1	6913	0	2	8
chr6	73981888	73981902	4	3.75	Human_STR_1245859	GTTT	0	73981895	8976	0	1	5	8976	0	1	6	2140	0	14	183	90557	0	0	4	71788	0	0	3	0	0	1	7870	0	2	8
chr6	73982560	73982597	5	7.6	Human_STR_1245860	CTTTT	0	73982578.5	9659.5	0	1	5	9659.5	0	1	6	1456.5	0	14	184	89873.5	0	0	4	72471.5	0	0	3	0	0	1	8553.5	0	1	8
chr6	73982884	73982906	4	5.75	Human_STR_1245861	GTTT	0	73982895	9976	0	1	5	9976	0	1	6	1140	0	15	184	89557	0	0	4	72788	0	0	3	0	0	1	8870	0	1	8
chr6	73986228	73986240	1	13	Human_STR_1245862	A	0	73986234	13315	0	0	5	13315	0	0	6	113	4	12	181	86218	0	0	4	76127	0	0	3	0	0	1	9246	0	1	8
chr6	73987587	73987601	1	15	Human_STR_1245863	A	0	73987594	14675	0	0	5	14675	0	0	6	476	3	13	180	84858	0	0	4	75994	0	0	3	0	0	1	7886	0	1	8
chr6	73987902	73987919	1	18	Human_STR_1245864	T	0	73987910.5	14991.5	0	0	5	14991.5	0	0	6	159.5	1	14	178	84541.5	0	0	4	75677.5	0	0	3	0	0	1	7569.5	0	1	8
chr6	73989122	73989144	6	3.83333	Human_STR_1245865	AAAAAT	0	73989133	16214	0	0	5	16214	0	0	6	29	2	14	178	83319	0	0	4	74455	0	0	3	0	0	1	6347	0	1	8
chr6	73989299	73989321	1	23	Human_STR_1245866	T	0	73989310	16391	0	0	5	16391	0	0	6	26	2	13	177	83142	0	0	4	74278	0	0	3	0	0	1	6170	0	1	8
chr6	73990238	73990257	1	20	Human_STR_1245867	T	0	73990247.5	17328.5	0	0	5	17328.5	0	0	6	911.5	1	13	176	82204.5	0	0	4	73340.5	0	0	3	0	0	1	5232.5	0	1	8
chr6	73991060	73991077	1	18	Human_STR_1245868	A	0	73991068.5	18149.5	0	0	5	18149.5	0	0	6	1660.5	0	15	171	81383.5	0	0	4	72519.5	0	0	3	0	0	1	4411.5	0	1	7
chr6	73991341	73991359	1	19	Human_STR_1245869	A	0	73991350	18431	0	0	5	18431	0	0	6	1379	0	17	170	81102	0	0	4	72238	0	0	3	0	0	1	4130	0	1	7
chr6	73991940	73991957	1	18	Human_STR_1245870	A	0	73991948.5	19029.5	0	0	5	19029.5	0	0	6	780.5	1	18	169	80503.5	0	0	4	71639.5	0	0	2	0	0	1	3531.5	0	1	7
chr6	73993051	73993062	1	12	Human_STR_1245871	T	0	73993056.5	20137.5	0	0	5	20137.5	0	0	6	327.5	1	20	168	79395.5	0	0	4	70531.5	0	0	2	0	0	1	2423.5	0	1	7
chr6	73993365	73993380	1	16	Human_STR_1245872	T	0	73993372.5	20453.5	0	0	5	20453.5	0	0	6	643.5	1	21	167	79079.5	0	0	4	70215.5	0	0	2	0	0	1	2107.5	0	1	7
chr6	73995058	73995072	1	15	Human_STR_1245873	T	0	73995065	22146	0	0	5	22146	0	0	6	2093	0	20	164	77387	0	0	4	68523	0	0	2	0	0	1	415	1	1	7
chr6	73995359	73995388	1	30	Human_STR_1245874	T	0	73995373.5	22454.5	0	0	5	22454.5	0	0	6	1784.5	0	20	165	77078.5	0	0	4	68214.5	0	0	2	0	0	1	106.5	1	1	7
chr6	73996606	73996619	1	14	Human_STR_1245875	A	0	73996612.5	23693.5	0	0	5	23693.5	0	0	6	545.5	2	19	164	75839.5	0	0	4	66975.5	0	0	3	0	0	1	1132.5	0	1	7
chr6	73998527	73998547	1	21	Human_STR_1245876	A	0	73998537	25618	0	0	5	25618	0	0	6	757	1	16	159	73915	0	0	4	65051	0	0	3	0	0	1	3057	0	1	8
chr6	73999057	73999082	1	26	Human_STR_1245877	A	0	73999069.5	26150.5	0	0	5	26150.5	0	0	6	1289.5	0	17	159	73382.5	0	0	4	64518.5	0	0	3	0	0	1	3589.5	0	1	8
chr6	73999387	73999401	1	15	Human_STR_1245878	A	0	73999394	26475	0	0	5	26475	0	0	6	1209	0	17	158	73058	0	0	4	64194	0	0	3	0	0	1	3914	0	1	8
chr6	73999830	73999850	1	21	Human_STR_1245879	A	0	73999840	26921	0	0	5	26921	0	0	6	763	1	17	158	72612	0	0	4	63748	0	0	3	0	0	1	4360	0	1	8
chr6	73999999	74000026	6	4.66667	Human_STR_1245880	AAAAAG	0	74000012.5	27093.5	0	0	5	27093.5	0	0	6	590.5	1	17	158	72439.5	0	0	4	63575.5	0	0	3	0	0	1	4532.5	0	1	8
chr6	74000550	74000564	4	3.75	Human_STR_1245881	ACCT	0	74000557	27638	0	0	5	27638	0	0	6	46	5	17	155	71895	0	0	4	63031	0	0	3	0	0	1	5077	0	1	8
chr6	74003729	74003751	1	23	Human_STR_1245882	A	0	74003740	30821	0	0	5	30821	0	0	6	564	2	19	155	68712	0	0	4	59848	0	0	3	0	0	1	8260	0	1	8
chr6	74005882	74005895	2	7	Human_STR_1245883	AC	0	74005888.5	32969.5	0	0	6	32969.5	0	0	7	538.5	2	21	158	66563.5	0	0	4	57699.5	0	0	3	0	0	1	10408.5	0	0	9
chr6	74006625	74006642	6	3	Human_STR_1245884	GTTTTT	0	74006633.5	33714.5	0	0	6	33714.5	0	0	7	206.5	1	23	157	65818.5	0	0	4	56954.5	0	0	3	0	0	1	11153.5	0	0	9
chr6	74008147	74008176	1	30	Human_STR_1245885	T	0	74008161.5	35242.5	0	0	6	35242.5	0	0	7	818.5	3	20	152	64290.5	0	0	4	55426.5	0	0	3	0	0	1	10678.5	0	0	9
chr6	74010940	74010957	1	18	Human_STR_1245886	A	0	74010948.5	38029.5	0	0	6	38029.5	0	0	6	335.5	1	22	153	61503.5	0	0	4	52639.5	0	0	2	0	0	0	7891.5	0	1	10
chr6	74012024	74012042	5	3.8	Human_STR_1245887	AAAAG	0	74012033	39114	0	0	6	39114	0	0	6	1108	0	18	153	60419	0	0	4	51555	0	0	2	0	0	0	6807	0	1	10
chr6	74013062	74013077	2	8	Human_STR_1245888	AG	0	74013069.5	40150.5	0	0	6	40150.5	0	0	6	71.5	2	16	153	59382.5	0	0	4	50518.5	0	0	2	0	0	0	5770.5	0	1	10
chr6	74013902	74013920	1	19	Human_STR_1245889	A	0	74013911	40992	0	0	6	40992	0	0	6	556	3	15	151	58541	0	0	4	49677	0	0	2	0	0	0	4929	0	1	10
chr6	74014969	74014984	2	8	Human_STR_1245890	AT	0	74014976.5	42057.5	0	0	6	42057.5	0	0	6	509.5	2	14	148	57475.5	0	0	4	48611.5	0	0	2	0	0	0	3863.5	0	1	10
chr6	74017149	74017183	4	8.75	Human_STR_1245891	AAAT	0	74017166	44247	0	0	6	44247	0	0	6	931	1	13	146	55286	0	0	4	46422	0	0	2	0	0	0	1674	0	1	10
chr6	74017614	74017638	4	6.25	Human_STR_1245892	GTTT	0	74017626	44707	0	0	6	44707	0	0	6	1391	0	13	143	54826	0	0	4	45962	0	0	2	0	0	0	1214	0	1	10
chr6	74017794	74017815	1	22	Human_STR_1245893	T	0	74017804.5	44885.5	0	0	6	44885.5	0	0	6	1532.5	0	13	142	54647.5	0	0	4	45783.5	0	0	2	0	0	0	1035.5	0	1	10
chr6	74018233	74018250	1	18	Human_STR_1245894	T	0	74018241.5	45322.5	0	0	6	44543.5	0	0	6	1095.5	0	13	142	54210.5	0	0	4	45346.5	0	0	2	0	0	0	598.5	1	1	10
chr6	74018549	74018569	1	21	Human_STR_1245895	T	0	74018559	45440	0	0	6	44226	0	0	6	778	2	13	142	53893	0	0	4	45029	0	0	2	0	0	0	281	1	1	10
chr6	74025457	74025473	2	8.5	Human_STR_1245896	AC	0	74025465	38534	0	0	6	37320	0	0	6	3930	0	9	126	46987	0	0	4	38123	0	0	3	0	0	0	6625	0	1	10
chr6	74026598	74026619	1	22	Human_STR_1245897	A	0	74026608.5	37390.5	0	0	6	36176.5	0	0	6	2786.5	0	9	128	45843.5	0	0	4	36979.5	0	0	3	0	0	0	7768.5	0	1	10
chr6	74027722	74027734	1	13	Human_STR_1245898	A	0	74027728	36271	0	0	6	35057	0	0	6	1667	0	9	129	44724	0	0	4	35860	0	0	3	0	0	0	8888	0	1	10
chr6	74027860	74027900	1	41	Human_STR_1245899	A	0	74027880	36119	0	0	6	34905	0	0	6	1515	0	9	129	44572	0	0	4	35708	0	0	3	0	0	0	9040	0	1	10
chr6	74028845	74028864	4	5	Human_STR_1245900	ATGT	0	74028854.5	35144.5	0	0	6	33930.5	0	0	6	540.5	1	10	131	43597.5	0	0	4	34733.5	0	0	3	0	0	0	10014.5	0	0	10
chr6	74029338	74029366	1	29	Human_STR_1245901	A	0	74029352	34647	0	0	6	33433	0	0	6	43	1	9	130	43100	0	0	4	34236	0	0	3	0	0	0	10512	0	0	10
chr6	74030194	74030215	1	22	Human_STR_1245902	T	0	74030204.5	33794.5	0	0	6	32580.5	0	0	6	809.5	1	7	129	42247.5	0	0	4	33383.5	0	0	3	0	0	0	11364.5	0	0	10
chr6	74031337	74031352	1	16	Human_STR_1245903	A	0	74031344.5	32654.5	0	0	6	31440.5	0	0	6	1496.5	0	8	127	41107.5	0	0	4	32243.5	0	0	3	0	0	0	12504.5	0	0	10
chr6	74031863	74031903	1	41	Human_STR_1245904	A	0	74031883	32116	0	0	6	30902	0	0	6	958	1	10	127	40569	0	0	4	31705	0	0	3	0	0	0	13043	0	0	10
chr6	74033504	74033534	1	31	Human_STR_1245905	T	0	74033519	30480	0	0	6	29266	0	0	7	678	1	10	126	38933	0	0	4	30069	0	0	3	0	0	0	14679	0	0	10
chr6	74034586	74034606	1	21	Human_STR_1245906	A	0	74034596	29403	0	0	6	28189	0	0	7	40	1	11	128	37856	0	0	4	28992	0	0	3	0	0	0	15756	0	0	10
chr6	74035015	74035031	1	17	Human_STR_1245907	A	0	74035023	28976	0	0	6	27762	0	0	7	387	1	11	129	37429	0	0	4	28565	0	0	3	0	0	0	16183	0	0	10
chr6	74035417	74035437	1	21	Human_STR_1245908	A	0	74035427	28572	0	0	5	27358	0	0	6	791	1	11	128	37025	0	0	4	28161	0	0	3	0	0	0	16587	0	0	10
chr6	74036117	74036153	5	7.4	Human_STR_1245909	AAAAT	0	74036135	27864	0	0	5	26650	0	0	6	332	3	12	128	36317	0	0	4	27453	0	0	3	0	0	0	17295	0	0	10
chr6	74038182	74038218	6	6.16667	Human_STR_1245910	AAAAAG	0	74038200	25799	0	0	5	24585	0	0	6	77	1	13	128	34252	0	0	4	25388	0	0	3	0	0	0	19360	0	0	10
chr6	74040200	74040229	1	30	Human_STR_1245911	A	0	74040214.5	23784.5	0	0	5	22570.5	0	0	6	949.5	1	14	128	32237.5	0	0	4	23373.5	0	0	4	0	0	0	18750.5	0	0	10
chr6	74040389	74040404	1	16	Human_STR_1245912	A	0	74040396.5	23602.5	0	0	5	22388.5	0	0	6	767.5	1	14	128	32055.5	0	0	4	23191.5	0	0	4	0	0	0	18568.5	0	0	10
chr6	74040962	74040976	1	15	Human_STR_1245913	A	0	74040969	23030	0	0	5	21816	0	0	6	195	3	14	128	31483	0	0	4	22619	0	0	4	0	0	0	17996	0	0	10
chr6	74041121	74041144	6	4	Human_STR_1245914	AAAAAT	0	74041132.5	22866.5	0	0	5	21652.5	0	0	6	31.5	3	14	128	31319.5	0	0	4	22455.5	0	0	4	0	0	0	17832.5	0	0	10
chr6	74041632	74041674	2	21.5	Human_STR_1245915	AC	0	74041653	22346	0	0	5	21132	0	0	6	230	3	14	128	30799	0	0	4	21935	0	0	4	0	0	0	17312	0	0	10
chr6	74044065	74044101	4	9.25	Human_STR_1245916	AAAT	0	74044083	19916	0	0	5	18702	0	0	6	377	1	16	126	28369	0	0	4	19505	0	0	4	0	0	0	14882	0	0	10
chr6	74044392	74044406	4	3.75	Human_STR_1245917	AAAG	0	74044399	19600	0	0	5	18386	0	0	6	61	1	16	126	28053	0	0	4	19189	0	0	4	0	0	0	14566	0	0	10
chr6	74044807	74044823	1	17	Human_STR_1245918	A	0	74044815	19184	0	0	5	17970	0	0	6	355	1	15	126	27637	0	0	4	18773	0	0	4	0	0	0	14150	0	0	10
chr6	74045184	74045199	1	16	Human_STR_1245919	A	0	74045191.5	18807.5	0	0	5	17593.5	0	0	6	731.5	2	15	126	27260.5	0	0	4	18396.5	0	0	4	0	0	0	13773.5	0	0	10
chr6	74045524	74045547	4	6	Human_STR_1245920	AAAT	0	74045535.5	18463.5	0	0	5	17249.5	0	0	6	483.5	1	15	126	26916.5	0	0	4	18052.5	0	0	4	0	0	0	13429.5	0	0	10
chr6	74045907	74045926	1	20	Human_STR_1245921	A	0	74045916.5	18082.5	0	0	5	16868.5	0	0	6	102.5	1	16	126	26535.5	0	0	4	17671.5	0	0	4	0	0	0	13048.5	0	0	10
chr6	74046569	74046588	1	20	Human_STR_1245922	A	0	74046578.5	17420.5	0	0	5	16206.5	0	0	6	422.5	2	15	126	25873.5	0	0	4	17009.5	0	0	4	0	0	0	12386.5	0	0	9
chr6	74047054	74047080	2	13.5	Human_STR_1245923	GT	0	74047067	16932	0	0	5	15718	0	0	6	66	1	14	126	25385	0	0	4	16521	0	0	4	0	0	0	11898	0	0	9
chr6	74047627	74047642	1	16	Human_STR_1245924	T	0	74047634.5	16364.5	0	0	5	15150.5	0	0	6	633.5	1	14	125	24817.5	0	0	4	15953.5	0	0	4	0	0	0	11330.5	0	0	9
chr6	74048421	74048436	1	16	Human_STR_1245925	A	0	74048428.5	15570.5	0	0	5	14356.5	0	0	6	393.5	2	14	122	24023.5	0	0	4	15159.5	0	0	4	0	0	0	10536.5	0	0	9
chr6	74048586	74048599	1	14	Human_STR_1245926	A	0	74048592.5	15406.5	0	0	5	14192.5	0	0	6	229.5	2	14	121	23859.5	0	0	4	14995.5	0	0	4	0	0	0	10372.5	0	0	9
chr6	74049560	74049572	2	6.5	Human_STR_1245927	AC	0	74049566	14433	0	0	5	13219	0	0	6	254	2	14	122	22886	0	0	4	14022	0	0	4	0	0	0	9399	0	1	9
chr6	74049660	74049682	5	4.6	Human_STR_1245928	GTTTT	0	74049671	14328	0	0	5	13114	0	0	6	359	2	14	122	22781	0	0	4	13917	0	0	4	0	0	0	9294	0	1	9
chr6	74050549	74050565	1	17	Human_STR_1245929	A	0	74050557	13442	0	0	5	12228	0	0	6	1245	0	15	122	21895	0	0	4	13031	0	0	4	0	0	0	8408	0	1	9
chr6	74050792	74050823	5	6.4	Human_STR_1245930	GTTTT	0	74050807.5	13191.5	0	0	5	11977.5	0	0	6	1495.5	0	16	122	21644.5	0	0	4	12780.5	0	0	4	0	0	0	8157.5	0	1	9
chr6	74051623	74051646	1	24	Human_STR_1245931	A	0	74051634.5	12364.5	0	0	5	11150.5	0	0	6	1119.5	0	14	121	20817.5	0	0	4	11953.5	0	0	4	0	0	0	7330.5	0	1	9
chr6	74052002	74052086	5	17	Human_STR_1245932	AAGGG	0	74052044	11955	0	0	5	10741	0	0	6	710	2	15	120	20408	0	0	4	11544	0	0	4	0	0	0	6921	0	1	9
chr6	74052328	74052348	3	7	Human_STR_1245933	GTT	0	74052338	11661	0	0	5	10447	0	0	6	416	2	15	119	20114	0	0	4	11250	0	0	4	0	0	0	6627	0	1	9
chr6	74053975	74053999	4	6.25	Human_STR_1245934	GTTT	0	74053987	10012	0	0	5	8798	0	1	6	246	1	16	120	18465	0	0	4	9601	0	1	4	0	0	0	4978	0	1	9
chr6	74054749	74054768	1	20	Human_STR_1245935	A	0	74054758.5	9240.5	0	1	5	8026.5	0	1	6	815.5	1	16	120	17693.5	0	0	4	8829.5	0	1	4	0	0	0	4206.5	0	1	9
chr6	74055624	74055640	1	17	Human_STR_1245936	T	0	74055632	8367	0	1	5	7153	0	1	6	58	2	16	122	16820	0	0	4	7956	0	1	4	0	0	0	3333	0	1	9
chr6	74057598	74057627	1	30	Human_STR_1245937	T	0	74057612.5	6386.5	0	1	5	5172.5	0	1	6	392.5	1	14	121	14839.5	0	0	4	5975.5	0	1	4	0	0	0	1352.5	0	1	9
chr6	74059749	74059768	1	20	Human_STR_1245938	A	0	74059758.5	4240.5	0	1	5	3026.5	0	1	6	77.5	2	12	121	12693.5	0	0	4	3829.5	0	1	4	0	0	0	793.5	1	1	9
chr6	74060596	74060611	1	16	Human_STR_1245939	A	0	74060603.5	3395.5	0	1	5	2181.5	0	1	6	29.5	3	12	121	11848.5	0	0	4	2984.5	0	1	4	0	0	0	1638.5	0	1	9
chr6	74060857	74060869	1	13	Human_STR_1245940	T	0	74060863	3136	0	1	5	1922	0	1	6	230	2	12	121	11589	0	0	4	2725	0	1	4	0	0	0	1898	0	1	10
chr6	74061017	74061041	1	25	Human_STR_1245941	T	0	74061029	2970	0	1	5	1756	0	1	6	396	3	12	121	11423	0	0	4	2559	0	1	4	0	0	0	2064	0	1	10
chr6	74062405	74062441	1	37	Human_STR_1245942	A	0	74062423	1576	0	2	6	362	1	2	6	88	3	12	122	10029	0	0	4	1165	0	1	4	0	0	0	3458	0	1	10
chr6	74064855	74064904	2	25	Human_STR_1245943	AC	0	74064879.5	880.5	1	2	6	880.5	1	2	6	484.5	1	14	122	7572.5	0	4	4	1291.5	0	1	4	0	0	0	5914.5	0	1	10
chr6	74065743	74065754	2	6	Human_STR_1245944	AT	0	74065748.5	1749.5	0	2	6	1749.5	0	2	6	1353.5	0	14	122	6703.5	0	4	4	2160.5	0	1	4	0	0	0	6783.5	0	1	11
chr6	74066713	74066727	1	15	Human_STR_1245945	A	0	74066720	2721	0	2	6	2721	0	2	6	2325	0	15	122	5732	0	4	4	3132	0	1	4	0	0	0	7755	0	1	11
chr6	74067799	74067833	4	8.75	Human_STR_1245946	ATTT	0	74067816	3817	0	2	6	3817	0	2	6	3421	0	15	123	4636	0	4	4	4228	0	1	4	0	0	0	8851	0	1	11
chr6	74068934	74068963	6	5	Human_STR_1245947	AAAAAC	0	74068948.5	3431.5	0	2	6	3431.5	0	3	6	3987.5	0	14	126	3503.5	0	4	4	5360.5	0	1	4	0	0	0	9983.5	0	1	11
chr6	74068980	74068990	1	11	Human_STR_1245948	A	0	74068985	3395	0	2	6	3395	0	3	6	3951	0	14	126	3467	0	4	4	5397	0	1	4	0	0	0	10020	0	0	11
chr6	74069150	74069169	4	5	Human_STR_1245949	AAAT	0	74069159.5	3220.5	0	2	6	3220.5	0	3	6	3776.5	0	15	126	3292.5	0	4	4	5571.5	0	1	4	0	0	0	9965.5	0	1	11
chr6	74069808	74069832	1	25	Human_STR_1245950	T	0	74069820	2560	0	3	6	2560	0	3	6	3116	0	16	125	2632	0	4	4	6232	0	1	4	0	0	0	9305	0	1	11
chr6	74070128	74070143	1	16	Human_STR_1245951	T	0	74070135.5	2244.5	0	3	6	2244.5	0	3	6	2800.5	0	16	125	2316.5	0	4	4	6547.5	0	1	4	0	0	0	8989.5	0	1	11
chr6	74070595	74070609	4	3.75	Human_STR_1245952	GTTT	0	74070602	1778	0	3	6	1778	0	3	6	2334	0	16	125	1850	0	4	4	7014	0	1	4	0	0	0	8523	0	1	11
chr6	74070863	74070873	1	11	Human_STR_1245953	T	0	74070868	1512	0	3	6	1512	0	3	6	2068	0	15	126	1584	0	4	4	7280	0	1	4	0	0	0	8257	0	1	11
chr6	74071099	74071115	3	5.66667	Human_STR_1245954	ATT	0	74071107	1273	0	3	6	1273	0	3	6	1829	0	15	126	1345	0	4	4	7519	0	1	4	0	0	0	8018	0	1	11
chr6	74071375	74071421	5	9.4	Human_STR_1245955	AAAGG	0	74071398	982	1	3	6	982	1	3	6	1538	0	15	127	1054	0	4	4	7810	0	1	4	0	0	0	7727	0	1	12
chr6	74071850	74071861	1	12	Human_STR_1245956	T	0	74071855.5	524.5	1	3	7	524.5	1	3	7	1080.5	0	14	128	596.5	2	4	5	8267.5	0	1	4	0	0	0	7269.5	0	1	12
chr6	74074573	74074598	1	26	Human_STR_1245957	T	0	74074585.5	2205.5	0	2	6	691.5	1	2	6	296.5	3	13	128	1618.5	0	4	5	10997.5	0	0	4	0	0	0	4539.5	0	1	10
chr6	74075415	74075436	1	22	Human_STR_1245958	T	0	74075425.5	3045.5	0	2	6	1531.5	0	2	6	227.5	3	13	127	2458.5	0	4	5	11837.5	0	0	4	0	0	0	3699.5	0	1	10
chr6	74076677	74076709	5	6.6	Human_STR_1245959	AAAAT	0	74076693	2927	0	2	6	1584	0	2	6	724	2	13	126	3726	0	4	7	13105	0	0	4	0	0	0	2432	0	1	10
chr6	74077007	74077029	6	3.83333	Human_STR_1245960	AAAAAT	0	74077018	2602	0	2	6	1259	0	2	6	1049	0	13	126	4051	0	4	7	13430	0	0	4	0	0	0	2107	0	1	10
chr6	74077323	74077345	1	23	Human_STR_1245961	A	0	74077334	2286	0	2	6	943	1	2	6	1365	0	13	126	4367	0	4	7	13746	0	0	4	0	0	0	1791	0	1	10
chr6	74078201	74078222	6	3.66667	Human_STR_1245962	AAAAAC	0	74078211.5	1408.5	0	2	6	65.5	1	2	6	811.5	1	15	125	5244.5	0	4	7	14623.5	0	0	4	0	0	0	913.5	1	1	10
chr6	74080685	74080701	3	5.66667	Human_STR_1245963	GTT	0	74080693	1073	0	2	6	1073	0	2	6	890	1	16	126	7726	0	4	7	14762	0	0	4	0	0	0	1568	0	1	10
chr6	74081474	74081500	6	4.5	Human_STR_1245964	AAAAAT	0	74081487	1867	0	2	6	1867	0	2	6	1064	0	16	126	8520	0	4	7	13968	0	0	4	0	0	0	2362	0	1	10
chr6	74082632	74082651	1	20	Human_STR_1245965	T	0	74082641.5	3021.5	0	1	6	3021.5	0	2	6	90.5	1	16	128	9674.5	0	2	7	12813.5	0	0	4	0	0	0	3516.5	0	1	10
chr6	74083306	74083331	4	6.5	Human_STR_1245966	ATTT	0	74083318.5	3698.5	0	1	6	3698.5	0	2	6	767.5	1	15	128	10351.5	0	0	8	12136.5	0	0	4	0	0	0	4193.5	0	1	10
chr6	74084535	74084563	4	7.25	Human_STR_1245967	ATTT	0	74084549	4929	0	1	6	4929	0	1	6	214	1	12	127	11582	0	0	8	10906	0	0	4	0	0	0	5424	0	1	10
chr6	74085316	74085365	2	25	Human_STR_1245968	AT	0	74085340.5	5720.5	0	1	6	5720.5	0	1	6	1005.5	0	12	126	12373.5	0	0	8	10114.5	0	0	4	0	0	0	6215.5	0	1	10
chr6	74085515	74085532	1	18	Human_STR_1245969	T	0	74085523.5	5903.5	0	1	6	5903.5	0	1	6	1188.5	0	12	126	12556.5	0	0	8	9931.5	0	1	4	0	0	0	6398.5	0	1	10
chr6	74086068	74086095	1	28	Human_STR_1245970	T	0	74086081.5	6461.5	0	1	6	6461.5	0	1	6	1263.5	0	10	126	13114.5	0	0	8	9373.5	0	1	4	0	0	0	6956.5	0	1	10
chr6	74086197	74086219	4	5.75	Human_STR_1245971	ATTT	0	74086208	6588	0	1	6	6588	0	1	6	1137	0	10	126	13241	0	0	8	9247	0	1	4	0	0	0	7083	0	1	10
chr6	74086374	74086393	4	5	Human_STR_1245972	GTTT	0	74086383.5	6763.5	0	1	6	6763.5	0	1	6	961.5	1	10	125	13416.5	0	0	8	9071.5	0	1	4	0	0	0	7258.5	0	1	10
chr6	74087396	74087410	4	3.75	Human_STR_1245973	ATTC	0	74087403	7783	0	1	6	7783	0	1	6	58	2	10	122	14436	0	0	8	8052	0	1	4	0	0	0	8278	0	1	10
chr6	74088594	74088607	1	14	Human_STR_1245974	A	0	74088600.5	8980.5	0	1	6	8980.5	0	1	6	9.5	2	10	121	15633.5	0	0	8	6854.5	0	1	4	0	0	0	9475.5	0	2	10
chr6	74088742	74088761	6	3.33333	Human_STR_1245975	ATGATT	0	74088751.5	9131.5	0	1	6	9131.5	0	1	6	160.5	2	12	121	15784.5	0	0	8	6703.5	0	1	4	0	0	0	9626.5	0	2	10
chr6	74089362	74089384	1	23	Human_STR_1245976	A	0	74089373	9753	0	1	6	9753	0	1	6	782	1	10	119	16406	0	0	8	6082	0	1	4	0	0	0	9127	0	1	10
chr6	74089970	74089988	1	19	Human_STR_1245977	T	0	74089979	10359	0	0	6	10359	0	0	6	1388	0	9	119	17012	0	0	10	5476	0	1	4	0	0	0	8521	0	1	10
chr6	74091705	74091733	5	5.8	Human_STR_1245978	AAAAC	0	74091719	12099	0	0	6	12099	0	0	6	1203	0	9	122	18752	0	0	12	3736	0	1	4	0	0	0	6781	0	1	10
chr6	74091749	74091782	6	5.66667	Human_STR_1245979	GTTTTT	0	74091765.5	12145.5	0	0	6	12145.5	0	0	6	1156.5	0	9	122	18798.5	0	0	12	3689.5	0	1	4	0	0	0	6734.5	0	1	10
chr6	74091938	74091958	1	21	Human_STR_1245980	T	0	74091948	12328	0	0	6	12328	0	0	6	974	1	10	122	18981	0	0	13	3507	0	1	4	0	0	0	6552	0	1	10
chr6	74092574	74092595	1	22	Human_STR_1245981	T	0	74092584.5	11965.5	0	0	6	11965.5	0	0	6	337.5	1	9	123	19617.5	0	0	15	2870.5	0	1	4	0	0	0	5915.5	0	1	10
chr6	74093819	74093839	4	5.25	Human_STR_1245982	AAAT	0	74093829	10721	0	0	6	10721	0	0	6	907	1	9	122	20862	0	0	15	1626	0	1	4	0	0	0	4671	0	1	10
chr6	74094463	74094477	1	15	Human_STR_1245983	T	0	74094470	10080	0	0	6	10080	0	0	6	647	1	9	122	21503	0	0	15	985	1	1	4	0	0	0	4030	0	2	10
chr6	74095319	74095332	1	14	Human_STR_1245984	T	0	74095325.5	9224.5	0	1	6	9224.5	0	1	6	208.5	1	10	123	22358.5	0	0	15	129.5	1	1	4	0	0	0	3174.5	0	2	10
chr6	74095810	74095831	1	22	Human_STR_1245985	T	0	74095820.5	8729.5	0	1	6	8729.5	0	1	6	703.5	1	12	124	22853.5	0	0	15	365.5	1	1	4	0	0	0	2679.5	0	2	9
chr6	74096701	74096726	1	26	Human_STR_1245986	A	0	74096713.5	7836.5	0	1	6	7836.5	0	1	6	1596.5	0	12	124	23746.5	0	0	15	1258.5	0	1	4	0	0	0	1786.5	0	2	9
chr6	74096822	74096852	2	15.5	Human_STR_1245987	AT	0	74096837	7713	0	1	6	7713	0	1	6	1720	0	12	124	23870	0	0	15	1382	0	1	4	0	0	0	1663	0	2	9
chr6	74097239	74097269	5	6.2	Human_STR_1245988	AAAAT	0	74097254	7296	0	1	6	7296	0	1	6	1364	0	12	123	24287	0	0	15	1799	0	1	4	0	0	0	1246	0	2	9
chr6	74097318	74097334	4	4.25	Human_STR_1245989	ATTG	0	74097326	7224	0	1	6	7224	0	1	6	1292	0	12	122	24359	0	0	15	1871	0	1	4	0	0	0	1174	0	2	9
chr6	74100305	74100321	1	17	Human_STR_1245990	T	0	74100313	4237	0	1	6	4237	0	1	6	1564	0	11	122	27346	0	0	15	4858	0	1	4	0	0	0	1813	0	3	9
chr6	74100467	74100495	1	29	Human_STR_1245991	T	0	74100481	4069	0	1	6	4069	0	1	6	1396	0	11	123	27514	0	0	15	5026	0	1	4	0	0	0	1981	0	3	9
chr6	74102343	74102371	1	29	Human_STR_1245992	T	0	74102357	2193	0	1	6	2193	0	1	6	480	1	11	120	29390	0	0	17	6902	0	1	4	0	0	0	1948	0	3	9
chr6	74102827	74102850	1	24	Human_STR_1245993	A/T	0	74102838.5	1711.5	0	1	6	1711.5	0	1	6	961.5	1	11	119	29871.5	0	0	17	7383.5	0	1	4	0	0	0	1466.5	0	3	9
chr6	74103528	74103561	5	6.8	Human_STR_1245994	AAAAC	0	74103544.5	1005.5	0	1	6	1005.5	0	1	6	753.5	1	10	117	30577.5	0	0	17	8089.5	0	1	4	0	0	0	760.5	1	3	9
chr6	74103908	74103919	1	12	Human_STR_1245995	T	0	74103913.5	636.5	1	1	6	636.5	1	1	6	384.5	2	10	118	30946.5	0	0	17	8458.5	0	1	4	0	0	0	391.5	1	3	9
chr6	74104218	74104233	1	16	Human_STR_1245996	A	0	74104225.5	324.5	1	1	6	324.5	1	1	6	72.5	2	10	118	31258.5	0	0	17	8770.5	0	1	4	0	0	0	79.5	1	3	9
chr6	74105341	74105357	1	17	Human_STR_1245997	A	0	74105349	799	1	1	6	0	1	1	6	69	3	10	117	32382	0	0	17	9894	0	1	4	0	0	0	1044	0	3	9
chr6	74105695	74105708	1	14	Human_STR_1245998	T	0	74105701.5	1151.5	0	1	6	0	1	1	6	240.5	2	10	118	32734.5	0	0	17	10246.5	0	0	4	0	0	0	1396.5	0	3	9
chr6	74107688	74107713	5	5.2	Human_STR_1245999	ATTTT	0	74107700.5	3150.5	0	1	6	0	1	1	6	1767.5	0	10	117	34733.5	0	0	21	12245.5	0	0	4	0	0	0	559.5	1	3	9
chr6	74110334	74110348	4	3.75	Human_STR_1246000	ATTT	0	74110341	5791	0	1	6	0	1	1	6	130	2	10	117	37374	0	0	21	10008	0	0	4	0	0	0	2081	0	2	9
chr6	74110682	74110708	6	4.5	Human_STR_1246001	ATTTTT	0	74110695	6145	0	1	6	0	1	1	6	484	1	10	116	37728	0	0	21	9654	0	1	4	0	0	0	2435	0	2	9
chr6	74111525	74111555	1	31	Human_STR_1246002	A	0	74111540	6990	0	1	6	0	1	1	6	1329	0	10	116	38573	0	0	21	8809	0	1	4	0	0	0	3280	0	2	9
chr6	74112132	74112146	4	3.75	Human_STR_1246003	GTTT	0	74112139	7589	0	1	6	0	1	1	6	1928	0	10	116	39172	0	0	21	8210	0	1	4	0	0	0	3879	0	2	9
chr6	74113201	74113223	5	4.6	Human_STR_1246004	AAAAG	0	74113212	8662	0	1	6	0	1	1	6	1413	0	11	114	40245	0	0	21	7137	0	1	4	0	0	0	4952	0	2	9
chr6	74113540	74113558	1	19	Human_STR_1246005	T	0	74113549	8999	0	1	6	0	1	1	6	1076	0	12	115	40582	0	0	21	6800	0	1	4	0	0	0	5289	0	2	9
chr6	74114837	74114849	1	13	Human_STR_1246006	A	0	74114843	10293	0	0	6	0	1	1	6	218	1	11	114	41876	0	0	21	5506	0	1	4	0	0	0	6583	0	1	9
chr6	74115749	74115765	1	17	Human_STR_1246007	T	0	74115757	11207	0	0	6	0	1	1	6	1132	0	9	114	42790	0	0	21	4592	0	1	4	0	0	0	7497	0	1	9
chr6	74118273	74118296	1	24	Human_STR_1246008	T	0	74118284.5	13734.5	0	0	6	0	1	1	6	284.5	2	14	112	45317.5	0	0	21	2064.5	0	1	4	0	0	0	10024.5	0	0	9
chr6	74119754	74119769	1	16	Human_STR_1246009	A	0	74119761.5	15211.5	0	0	6	0	1	1	6	835.5	1	14	112	46794.5	0	0	21	587.5	1	1	4	0	0	0	11501.5	0	0	8
chr6	74120899	74120923	1	25	Human_STR_1246010	A	0	74120911	16361	0	0	6	0	1	1	6	1210	0	13	112	47944	0	0	21	562	1	1	4	0	0	0	12651	0	0	8
chr6	74121040	74121069	1	30	Human_STR_1246011	T	0	74121054.5	16504.5	0	0	6	0	1	1	6	1066.5	0	13	112	48087.5	0	0	21	705.5	1	1	5	0	0	1	12794.5	0	0	8
chr6	74121419	74121437	4	4.75	Human_STR_1246012	ATTT	0	74121428	16878	0	0	6	0	1	1	6	693	2	13	112	48461	0	0	21	1079	0	1	5	0	0	1	13168	0	0	8
chr6	74122224	74122266	2	21.5	Human_STR_1246013	AG/GT	0	74122245	17695	0	0	6	0	1	1	6	91	2	13	112	49278	0	0	21	1896	0	1	5	0	0	1	13985	0	0	8
chr6	74122349	74122414	2	33	Human_STR_1246014	AT/GT/GT	0	74122381.5	17831.5	0	0	6	0	1	1	6	227.5	3	13	112	49288.5	0	0	21	2032.5	0	1	5	0	0	1	14121.5	0	0	8
chr6	74122452	74122475	2	12	Human_STR_1246015	GT	0	74122463.5	17913.5	0	0	6	0	1	1	6	309.5	3	13	112	49206.5	0	0	21	2114.5	0	1	5	0	0	1	14203.5	0	0	8
chr6	74123122	74123141	4	5	Human_STR_1246016	AAAT	0	74123131.5	18581.5	0	0	6	0	1	1	6	230.5	3	13	112	48538.5	0	0	21	2782.5	0	1	5	0	0	1	14871.5	0	0	8
chr6	74125024	74125049	4	6.5	Human_STR_1246017	AAAT	0	74125036.5	20486.5	0	0	6	0	1	2	6	837.5	2	15	113	46633.5	0	0	21	4687.5	0	1	5	0	0	1	16776.5	0	0	8
chr6	74128613	74128627	1	15	Human_STR_1246018	A	0	74128620	24070	0	0	6	1331	0	2	7	90	2	16	120	43050	0	0	21	8271	0	1	5	0	0	1	20360	0	0	12
chr6	74129816	74129826	1	11	Human_STR_1246019	A	0	74129821	25271	0	0	6	2532	0	2	7	1111	0	15	122	41849	0	0	21	9472	0	2	5	0	0	1	21561	0	0	13
chr6	74130602	74130619	4	4.5	Human_STR_1246020	AAAT	0	74130610.5	26060.5	0	0	6	2822.5	0	2	7	1900.5	0	15	122	41059.5	0	0	21	8766.5	0	1	5	0	0	1	22350.5	0	0	14
chr6	74132502	74132516	4	3.75	Human_STR_1246021	CTTT	0	74132509	27959	0	0	7	924	1	2	7	1202	0	13	124	39161	0	0	21	6868	0	1	6	0	0	2	24249	0	0	15
chr6	74132531	74132557	1	27	Human_STR_1246022	T	0	74132544	27994	0	0	7	889	1	2	7	1167	0	13	124	39126	0	0	21	6833	0	1	6	0	0	2	24284	0	0	15
chr6	74133284	74133297	1	14	Human_STR_1246023	A	0	74133290.5	28729.5	0	0	7	142.5	1	2	7	420.5	2	13	123	38379.5	0	0	21	6086.5	0	1	6	0	0	2	25030.5	0	0	16
chr6	74133515	74133537	5	4.6	Human_STR_1246024	AAAAC	0	74133526	28494	0	0	7	0	1	2	7	185	2	12	123	38144	0	0	21	5851	0	1	6	0	0	2	25266	0	0	16
chr6	74134156	74134173	1	18	Human_STR_1246025	A	0	74134164.5	27855.5	0	0	7	0	1	2	7	33.5	3	11	124	37505.5	0	0	21	5212.5	0	1	6	0	0	2	25904.5	0	0	16
chr6	74134285	74134300	4	4	Human_STR_1246026	ATTT	0	74134292.5	27727.5	0	0	7	0	1	2	7	94.5	3	11	124	37377.5	0	0	21	5084.5	0	1	6	0	0	2	26032.5	0	0	16
chr6	74134563	74134591	4	7.25	Human_STR_1246027	ATTT	0	74134577	27443	0	0	7	0	1	2	7	379	3	11	124	37093	0	0	21	4800	0	1	6	0	0	2	26283	0	0	16
chr6	74135704	74135725	6	3.66667	Human_STR_1246028	AAAAAC	0	74135714.5	26305.5	0	0	7	0	1	2	7	699.5	2	11	123	35955.5	0	0	21	3662.5	0	1	6	0	0	2	25145.5	0	0	16
chr6	74136005	74136097	5	18.6	Human_STR_1246029	AAAAT	0	74136051	25969	0	0	7	0	1	2	7	375	1	9	123	35619	0	0	21	3326	0	1	6	0	0	2	24809	0	0	16
chr6	74136246	74136259	1	14	Human_STR_1246030	T	0	74136252.5	25767.5	0	0	7	0	1	2	7	173.5	1	8	123	35417.5	0	0	21	3124.5	0	1	6	0	0	2	24607.5	0	0	16
chr6	74136564	74136591	1	28	Human_STR_1246031	T	0	74136577.5	25442.5	0	0	7	0	1	2	7	151.5	2	8	121	35092.5	0	0	21	2799.5	0	1	6	0	0	2	24282.5	0	0	16
chr6	74137002	74137041	4	10	Human_STR_1246032	ATTT	0	74137021.5	24998.5	0	0	7	0	1	2	7	446.5	2	7	120	34648.5	0	0	21	2355.5	0	1	6	0	0	2	23838.5	0	0	16
chr6	74137947	74137957	1	11	Human_STR_1246033	A	0	74137952	24068	0	0	7	0	1	1	7	484	1	7	120	33718	0	0	21	1425	0	1	6	0	0	2	22908	0	0	16
chr6	74138912	74138943	1	32	Human_STR_1246034	A	0	74138927.5	23092.5	0	0	7	0	1	1	7	1459.5	0	6	121	32742.5	0	0	21	449.5	1	1	6	0	0	2	21932.5	0	0	16
chr6	74139549	74139560	1	12	Human_STR_1246035	A	0	74139554.5	22465.5	0	0	7	0	1	1	7	2086.5	0	6	121	32115.5	0	0	21	177.5	1	1	6	0	0	2	21305.5	0	0	16
chr6	74140381	74140397	1	17	Human_STR_1246036	A	0	74140389	21631	0	0	7	0	1	1	7	2921	0	6	121	31281	0	0	21	1012	0	1	6	0	0	2	20471	0	0	16
chr6	74140825	74140863	1	39	Human_STR_1246037	A	0	74140844	21176	0	0	7	0	1	1	7	3376	0	6	121	30826	0	0	21	1467	0	1	6	0	0	2	20016	0	0	16
chr6	74141200	74141221	3	7.33333	Human_STR_1246038	AAC	0	74141210.5	20809.5	0	0	7	0	1	1	7	3742.5	0	6	120	30459.5	0	0	21	1833.5	0	1	6	0	0	2	19649.5	0	0	16
chr6	74141877	74141901	6	4.16667	Human_STR_1246039	ATTTTT	0	74141889	20131	0	0	7	0	1	1	7	4421	0	6	119	29781	0	0	21	2512	0	1	6	0	0	2	18971	0	0	16
chr6	74142808	74142828	4	5.25	Human_STR_1246040	AAAT	0	74142818	19202	0	0	7	0	1	1	7	5350	0	6	119	28852	0	0	21	3441	0	1	6	0	0	2	18042	0	0	16
chr6	74142987	74142998	1	12	Human_STR_1246041	T	0	74142992.5	19027.5	0	0	7	0	1	1	7	5524.5	0	7	119	28677.5	0	0	21	3615.5	0	1	6	0	0	2	17867.5	0	0	16
chr6	74143208	74143230	1	23	Human_STR_1246042	T	0	74143219	18801	0	0	7	0	1	1	7	5510	0	7	119	28451	0	0	21	3842	0	1	6	0	0	2	17641	0	0	16
chr6	74144380	74144390	1	11	Human_STR_1246043	T	0	74144385	17635	0	0	7	0	1	1	7	4344	0	5	119	27285	0	0	21	5008	0	1	6	0	0	2	16475	0	0	16
chr6	74145502	74145520	1	19	Human_STR_1246044	A	0	74145511	16509	0	0	7	0	1	1	7	3218	0	6	118	26159	0	0	21	6134	0	1	6	0	0	2	15349	0	0	16
chr6	74146543	74146560	2	9	Human_STR_1246045	AG	0	74146551.5	15468.5	0	0	7	0	1	1	7	2177.5	0	5	118	25118.5	0	0	21	7174.5	0	1	6	0	0	2	14308.5	0	0	16
chr6	74146877	74146907	4	7.75	Human_STR_1246046	AAAT	0	74146892	15128	0	0	7	0	1	1	7	1837	0	5	118	24778	0	0	21	7515	0	1	6	0	0	2	13968	0	0	16
chr6	74148418	74148435	1	18	Human_STR_1246047	A	0	74148426.5	13593.5	0	0	7	0	1	1	7	302.5	1	5	117	23243.5	0	0	21	9049.5	0	1	6	0	0	2	12433.5	0	0	16
chr6	74148950	74148960	1	11	Human_STR_1246048	T	0	74148955	13065	0	0	7	0	1	1	7	226	1	5	116	22715	0	0	21	9578	0	1	6	0	0	2	11905	0	0	16
chr6	74149208	74149239	1	32	Human_STR_1246049	A	0	74149223.5	12796.5	0	0	7	0	1	1	7	494.5	1	5	116	22446.5	0	0	21	9846.5	0	1	6	0	0	2	11636.5	0	0	16
chr6	74150625	74150654	1	30	Human_STR_1246050	A	0	74150639.5	11380.5	0	0	7	0	1	1	7	1910.5	0	5	115	21030.5	0	0	21	11262.5	0	0	6	0	0	2	10220.5	0	0	16
chr6	74150772	74150820	6	8.16667	Human_STR_1246051	CTTTTT	0	74150796	11224	0	0	7	0	1	1	7	2067	0	5	115	20874	0	0	21	11419	0	0	6	0	0	2	10064	0	0	16
chr6	74152128	74152141	1	14	Human_STR_1246052	T	0	74152134.5	9885.5	0	1	7	0	1	1	7	762.5	1	6	115	19535.5	0	0	21	12757.5	0	0	6	0	0	2	8725.5	0	1	16
chr6	74152302	74152339	1	38	Human_STR_1246053	T	0	74152320.5	9699.5	0	1	7	0	1	1	7	576.5	1	6	115	19349.5	0	0	21	12943.5	0	0	6	0	0	2	8539.5	0	1	16
chr6	74152959	74152978	1	20	Human_STR_1246054	T	0	74152968.5	9051.5	0	1	7	0	1	1	7	71.5	1	6	113	18701.5	0	0	21	13591.5	0	0	6	0	0	2	7891.5	0	1	16
chr6	74154015	74154047	5	6.6	Human_STR_1246055	AATTT	0	74154031	7989	0	1	7	0	1	1	7	1083	0	6	112	17639	0	0	21	14654	0	0	6	0	0	2	6829	0	1	16
chr6	74156053	74156072	1	20	Human_STR_1246056	A	0	74156062.5	5957.5	0	1	7	0	1	1	7	717.5	2	6	111	15607.5	0	0	21	16685.5	0	0	6	0	0	2	4797.5	0	2	16
chr6	74156153	74156163	1	11	Human_STR_1246057	A	0	74156158	5862	0	1	7	0	1	1	7	813	1	7	110	15512	0	0	21	16781	0	0	6	0	0	2	4702	0	2	16
chr6	74156458	74156488	1	31	Human_STR_1246058	A	0	74156473	5547	0	1	7	0	1	1	7	1128	0	7	110	15197	0	0	21	17096	0	0	6	0	0	2	4387	0	2	16
chr6	74157008	74157023	1	16	Human_STR_1246059	T	0	74157015.5	5004.5	0	1	7	0	1	1	7	600.5	1	7	110	14654.5	0	0	21	17638.5	0	0	6	0	0	2	3844.5	0	2	16
chr6	74158120	74158159	5	8	Human_STR_1246060	AAAAC	0	74158139.5	3880.5	0	1	7	0	1	1	7	523.5	1	9	109	13530.5	0	0	21	18762.5	0	0	6	0	0	2	2720.5	0	2	16
chr6	74159200	74159232	2	16.5	Human_STR_1246061	AC	0	74159216	2804	0	1	7	0	1	1	7	1600	0	11	111	12454	0	0	21	19839	0	0	6	0	0	2	1644	0	2	15
chr6	74160139	74160180	6	7	Human_STR_1246062	AAAAAG	0	74160159.5	1860.5	0	1	7	0	1	1	7	1640.5	0	11	110	11510.5	0	0	21	20782.5	0	0	6	0	0	2	700.5	1	2	15
chr6	74160713	74160753	1	41	Human_STR_1246063	A	0	74160733	1287	0	1	7	0	1	1	7	1067	0	11	109	10937	0	0	21	21356	0	0	6	0	0	2	127	1	2	15
chr6	74162303	74162317	2	7.5	Human_STR_1246064	GT	0	74162310	290	1	2	7	290	1	2	7	510	1	14	107	9360	0	1	21	22933	0	0	7	0	0	3	1450	0	3	15
chr6	74162893	74162918	5	5.2	Human_STR_1246065	AAAAC	0	74162905.5	885.5	1	2	7	885.5	1	2	7	1105.5	0	14	106	8764.5	0	1	21	23528.5	0	0	7	0	0	3	2045.5	0	3	15
chr6	74163249	74163312	1	64	Human_STR_1246066	T	0	74163280.5	1260.5	0	2	7	1260.5	0	2	7	1480.5	0	14	106	8389.5	0	1	21	23903.5	0	0	7	0	0	3	2319.5	0	3	15
chr6	74163610	74163626	1	17	Human_STR_1246067	T	0	74163618	1598	0	2	7	1598	0	2	7	1818	0	14	106	8052	0	1	21	24241	0	0	6	0	0	3	1982	0	3	15
chr6	74164472	74164493	5	4.4	Human_STR_1246068	ATTTT	0	74164482.5	2462.5	0	2	6	2462.5	0	2	6	1614.5	0	14	105	7187.5	0	1	21	25105.5	0	0	6	0	0	3	1117.5	0	3	15
chr6	74164851	74164863	1	13	Human_STR_1246069	T	0	74164857	2837	0	2	6	2837	0	2	6	1240	0	14	105	6813	0	1	21	25480	0	0	6	0	0	3	743	1	3	15
chr6	74165468	74165479	1	12	Human_STR_1246070	A	0	74165473.5	3453.5	0	2	6	3453.5	0	2	6	623.5	1	12	105	6196.5	0	1	21	26096.5	0	0	6	0	0	3	126.5	1	3	15
chr6	74166495	74166528	1	34	Human_STR_1246071	A	0	74166511.5	4491.5	0	2	6	4491.5	0	2	6	414.5	2	12	106	5158.5	0	3	21	27134.5	0	0	6	0	0	3	911.5	1	3	15
chr6	74167273	74167285	1	13	Human_STR_1246072	A	0	74167279	4180	0	2	6	4180	0	2	6	126	2	12	106	4391	0	3	21	27902	0	0	6	0	0	3	1679	0	3	15
chr6	74167589	74167604	1	16	Human_STR_1246073	T	0	74167596.5	3862.5	0	2	6	3862.5	0	2	6	191.5	4	12	106	4073.5	0	3	21	28219.5	0	0	6	0	0	3	1996.5	0	3	15
chr6	74168535	74168569	4	8.75	Human_STR_1246074	AAAC	0	74168552	2907	0	2	6	2907	0	2	6	166	4	11	107	3118	0	3	21	29175	0	0	6	0	0	3	2773	0	3	15
chr6	74170285	74170295	1	11	Human_STR_1246075	T	0	74170290	1169	0	2	6	1169	0	2	6	569	1	13	109	1380	0	3	21	30913	0	0	6	0	0	3	1035	0	3	15
chr6	74170475	74170504	6	5	Human_STR_1246076	CTTTTT	0	74170489.5	969.5	1	2	6	969.5	1	2	6	369.5	3	13	109	1180.5	0	3	21	31112.5	0	0	6	0	0	3	835.5	1	3	15
chr6	74170657	74170688	1	32	Human_STR_1246077	T	0	74170672.5	786.5	1	2	6	786.5	1	2	6	186.5	3	13	110	997.5	1	3	21	31295.5	0	0	6	0	0	3	652.5	1	3	15
chr6	74171258	74171332	4	18.75	Human_STR_1246078	AAAT	0	74171295	164	1	2	6	164	1	2	6	88	3	13	110	375	1	3	21	31918	0	0	6	0	0	3	30	1	2	15
chr6	74172744	74172764	1	21	Human_STR_1246079	T	0	74172754	1295	0	1	5	0	1	1	6	32	1	14	111	1084	0	3	19	33377	0	0	6	0	0	3	1429	0	2	15
chr6	74173456	74173473	5	3.6	Human_STR_1246080	CTTTT	0	74173464.5	2005.5	0	1	5	0	1	1	6	742.5	1	14	109	1794.5	0	4	17	34087.5	0	0	6	0	0	3	2139.5	0	2	15
chr6	74174383	74174399	1	17	Human_STR_1246081	A	0	74174391	2932	0	1	5	0	1	1	5	1669	0	14	106	1722	0	4	17	35014	0	0	6	0	0	3	3066	0	2	15
chr6	74174559	74174584	1	26	Human_STR_1246082	A	0	74174571.5	3112.5	0	1	5	0	1	1	5	1849.5	0	14	106	1541.5	0	4	17	35194.5	0	0	6	0	0	3	3246.5	0	2	15
chr6	74174876	74174905	1	30	Human_STR_1246083	T	0	74174890.5	3431.5	0	1	5	0	1	1	5	2168.5	0	14	106	1222.5	0	4	17	35513.5	0	0	6	0	0	3	3565.5	0	2	15
chr6	74175193	74175211	4	4.75	Human_STR_1246084	ATTT	0	74175202	3743	0	1	5	0	1	1	5	2480	0	14	105	911	1	4	17	35825	0	0	6	0	0	3	3877	0	2	15
chr6	74177037	74177052	1	16	Human_STR_1246085	A	0	74177044.5	5585.5	0	1	5	0	1	1	5	2349.5	0	13	105	825.5	2	4	17	37667.5	0	0	6	0	0	3	5719.5	0	1	16
chr6	74177338	74177366	4	7.25	Human_STR_1246086	AAAT	0	74177352	5893	0	1	5	0	1	1	5	2042	0	13	106	1133	0	4	17	37975	0	0	6	0	0	3	6027	0	1	16
chr6	74177533	74177564	6	5.33333	Human_STR_1246087	GTTTTT	0	74177548.5	6089.5	0	1	5	0	1	1	5	1845.5	0	12	106	1329.5	0	4	17	38171.5	0	0	6	0	0	3	6223.5	0	1	16
chr6	74178328	74178347	4	5	Human_STR_1246088	ATTT	0	74178337.5	6878.5	0	1	5	0	1	1	5	1056.5	0	10	106	2118.5	0	4	17	38960.5	0	0	6	0	0	3	7012.5	0	1	16
chr6	74179346	74179360	4	3.75	Human_STR_1246089	AAAT	0	74179353	7894	0	1	5	0	1	1	5	41	2	8	106	3134	0	4	17	39976	0	0	6	0	0	3	8028	0	1	15
chr6	74179893	74179946	5	10.8	Human_STR_1246090	ATTTT	0	74179919.5	8460.5	0	1	4	0	1	1	4	132.5	2	8	107	3298.5	0	6	17	40542.5	0	0	6	0	0	3	8594.5	0	1	15
chr6	74180930	74180940	1	11	Human_STR_1246091	T	0	74180935	9476	0	1	4	0	1	1	4	558	2	9	110	2283	0	8	17	39995	0	0	6	0	0	3	9610	0	1	15
chr6	74183001	74183057	4	14.25	Human_STR_1246092	AGAT	0	74183029	11570	0	0	4	0	1	1	4	1408	0	8	110	189	1	10	17	37901	0	0	6	0	0	3	11704	0	0	15
chr6	74183445	74183461	1	17	Human_STR_1246093	T	0	74183453	11994	0	0	4	0	1	1	4	1832	0	8	110	235	1	10	17	37477	0	0	6	0	0	3	12128	0	0	15
chr6	74183510	74183527	1	18	Human_STR_1246094	T	0	74183518.5	12059.5	0	0	4	0	1	1	4	1897.5	0	8	110	300.5	1	10	17	37411.5	0	0	6	0	0	3	12193.5	0	0	15
chr6	74183822	74183833	1	12	Human_STR_1246095	T	0	74183827.5	12368.5	0	0	4	0	1	1	4	2206.5	0	8	110	609.5	1	10	17	37102.5	0	0	6	0	0	3	12502.5	0	0	15
chr6	74184177	74184192	1	16	Human_STR_1246096	T	0	74184184.5	12725.5	0	0	4	0	1	1	4	2563.5	0	8	110	966.5	1	10	17	36745.5	0	0	6	0	0	3	12859.5	0	0	15
chr6	74184476	74184495	1	20	Human_STR_1246097	T	0	74184485.5	13026.5	0	0	4	0	1	1	4	2864.5	0	8	109	1267.5	0	10	17	36444.5	0	0	6	0	0	3	13160.5	0	0	15
chr6	74184997	74185021	5	5	Human_STR_1246098	GTTTT	0	74185009	13550	0	0	4	0	1	1	4	3388	0	9	110	1791	0	10	17	35921	0	0	6	0	0	3	13684	0	0	15
chr6	74185236	74185250	1	15	Human_STR_1246099	T	0	74185243	13784	0	0	4	0	1	1	4	3622	0	9	110	2025	0	10	17	35687	0	0	6	0	0	3	13918	0	0	15
chr6	74185923	74185945	6	3.83333	Human_STR_1246100	AAAAAT	0	74185934	14475	0	0	4	0	1	1	4	4313	0	10	110	2716	0	10	17	34996	0	0	6	0	0	3	14609	0	0	15
chr6	74186102	74186120	1	19	Human_STR_1246101	A	0	74186111	14652	0	0	4	0	1	1	4	4336	0	10	110	2893	0	10	17	34819	0	0	6	0	0	3	14786	0	0	15
chr6	74186514	74186529	1	16	Human_STR_1246102	T	0	74186521.5	15062.5	0	0	4	0	1	1	4	3925.5	0	10	110	3158.5	0	8	17	34408.5	0	0	6	0	0	3	15196.5	0	0	15
chr6	74187117	74187138	1	22	Human_STR_1246103	A	0	74187127.5	15668.5	0	0	4	0	1	1	4	3319.5	0	10	110	2552.5	0	8	17	33802.5	0	0	6	0	0	3	15802.5	0	0	15
chr6	74187233	74187247	1	15	Human_STR_1246104	T	0	74187240	15781	0	0	4	0	1	1	4	3207	0	10	110	2440	0	8	17	33690	0	0	6	0	0	3	15915	0	0	15
chr6	74187968	74187983	1	16	Human_STR_1246105	A	0	74187975.5	16516.5	0	0	4	0	1	1	4	2471.5	0	11	109	1704.5	0	8	17	32954.5	0	0	6	0	0	3	16650.5	0	0	15
chr6	74188604	74188629	1	26	Human_STR_1246106	T	0	74188616.5	17157.5	0	0	4	0	1	1	4	1830.5	0	11	108	1063.5	0	8	17	32313.5	0	0	6	0	0	3	17291.5	0	0	15
chr6	74189984	74190011	4	7	Human_STR_1246107	GTTT	0	74189997.5	18538.5	0	0	4	0	1	1	4	449.5	2	9	110	313.5	4	8	17	30932.5	0	0	6	0	0	3	18672.5	0	0	16
chr6	74190693	74190716	1	24	Human_STR_1246108	T	0	74190704.5	19245.5	0	0	4	0	1	1	4	78.5	3	10	112	192.5	2	8	17	30225.5	0	0	6	0	0	3	19379.5	0	0	16
chr6	74192502	74192534	1	33	Human_STR_1246109	T	0	74192518	21059	0	0	4	0	1	1	4	97	2	10	113	315	3	10	17	28412	0	0	6	0	0	3	21193	0	0	16
chr6	74193149	74193162	2	7	Human_STR_1246110	AT	0	74193155.5	21696.5	0	0	4	0	1	1	4	734.5	1	10	112	952.5	1	10	17	27774.5	0	0	6	0	0	3	21830.5	0	0	16
chr6	74193508	74193527	1	20	Human_STR_1246111	T	0	74193517.5	22058.5	0	0	4	0	1	1	4	1096.5	0	10	112	1314.5	0	9	17	27412.5	0	0	6	0	0	3	22192.5	0	0	16
chr6	74194770	74194786	1	17	Human_STR_1246112	A	0	74194778	23319	0	0	4	0	1	1	4	149	2	11	113	2575	0	9	17	26152	0	0	6	0	0	3	23453	0	0	16
chr6	74195658	74195682	2	12.5	Human_STR_1246113	AC	0	74195670	24211	0	0	4	0	1	1	4	140	2	12	113	3467	0	9	17	25260	0	0	5	0	0	3	24345	0	0	17
chr6	74196681	74196696	3	5.33333	Human_STR_1246114	AAT	0	74196688.5	25229.5	0	0	4	0	1	1	4	971.5	1	12	113	4485.5	0	9	17	24241.5	0	0	5	0	0	3	25363.5	0	0	17
chr6	74196840	74196866	6	4.5	Human_STR_1246115	AAATGT	0	74196853	25394	0	0	4	0	1	1	4	807	1	12	113	4650	0	9	17	24077	0	0	5	0	0	3	25528	0	0	17
chr6	74196921	74196940	1	20	Human_STR_1246116	T	0	74196930.5	25471.5	0	0	4	0	1	1	4	729.5	1	12	113	4727.5	0	9	17	23999.5	0	0	5	0	0	3	25605.5	0	0	17
chr6	74197280	74197312	1	33	Human_STR_1246117	T	0	74197296	25837	0	0	4	0	1	1	4	364	1	12	113	4714	0	9	17	23634	0	0	5	0	0	3	25971	0	0	17
chr6	74198478	74198491	1	14	Human_STR_1246118	A	0	74198484.5	27025.5	0	0	4	0	1	1	4	824.5	1	13	113	3525.5	0	13	17	22445.5	0	0	5	0	0	3	26940.5	0	0	17
chr6	74198643	74198665	3	7.66667	Human_STR_1246119	AAC	0	74198654	27195	0	0	4	0	1	1	4	994	1	13	112	3356	0	13	17	22276	0	0	5	0	0	3	26771	0	0	16
chr6	74198989	74199013	1	25	Human_STR_1246120	T	0	74199001	27542	0	0	4	0	1	1	4	1341	0	13	111	3009	0	13	17	21929	0	0	5	0	0	3	26424	0	0	16
chr6	74200447	74200457	1	11	Human_STR_1246121	A	0	74200452	28993	0	0	4	0	1	1	4	50	3	14	112	1558	0	11	17	20478	0	0	5	0	0	3	24973	0	0	16
chr6	74200990	74201003	1	14	Human_STR_1246122	A	0	74200996.5	29537.5	0	0	4	0	1	1	4	86.5	3	13	112	1013.5	0	9	17	19933.5	0	0	5	0	0	3	24428.5	0	0	16
chr6	74201827	74201841	1	15	Human_STR_1246123	A	0	74201834	28921	0	0	4	0	1	1	4	751	1	12	114	176	2	9	17	19096	0	0	5	0	0	3	23591	0	0	16
chr6	74202530	74202545	1	16	Human_STR_1246124	A	0	74202537.5	28217.5	0	0	4	0	1	1	4	1008.5	0	11	113	473.5	2	6	17	18392.5	0	0	5	0	0	3	22887.5	0	0	16
chr6	74203078	74203112	2	17.5	Human_STR_1246125	GT	0	74203095	27660	0	0	4	0	1	1	4	451	1	11	113	1031	0	6	17	17835	0	0	5	0	0	3	22330	0	0	16
chr6	74203413	74203436	2	12	Human_STR_1246126	AT	0	74203424.5	27330.5	0	0	4	0	1	1	5	121.5	1	12	113	1360.5	0	6	17	17505.5	0	0	5	0	0	3	22000.5	0	0	16
chr6	74203959	74203978	1	20	Human_STR_1246127	A	0	74203968.5	26786.5	0	0	4	0	1	1	5	422.5	1	12	113	1904.5	0	6	17	16961.5	0	0	5	0	0	3	21456.5	0	0	16
chr6	74204188	74204217	1	30	Human_STR_1246128	T	0	74204202.5	26552.5	0	0	4	0	1	1	5	656.5	1	12	113	2138.5	0	6	17	16727.5	0	0	5	0	0	3	21222.5	0	0	16
chr6	74204499	74204512	1	14	Human_STR_1246129	T	0	74204505.5	26249.5	0	0	4	0	1	1	5	959.5	1	12	113	2441.5	0	6	17	16424.5	0	0	5	0	0	3	20919.5	0	0	15
chr6	74205286	74205296	1	11	Human_STR_1246130	A	0	74205291	25464	0	0	3	0	1	1	5	339	1	11	114	2199	0	6	17	15639	0	0	5	0	0	3	20134	0	0	15
chr6	74206186	74206209	1	24	Human_STR_1246131	T	0	74206197.5	24557.5	0	0	3	0	1	1	5	567.5	1	10	112	1292.5	0	6	17	14732.5	0	0	5	0	0	3	19227.5	0	0	15
chr6	74206881	74206893	1	13	Human_STR_1246132	T	0	74206887	23868	0	0	3	0	1	1	5	1257	0	10	112	603	4	6	17	14043	0	0	5	0	0	3	18538	0	0	15
chr6	74208455	74208466	1	12	Human_STR_1246133	T	0	74208460.5	22294.5	0	0	3	0	1	1	5	290.5	1	10	113	902.5	4	6	17	12469.5	0	0	5	0	0	3	16964.5	0	0	15
chr6	74209245	74209266	1	22	Human_STR_1246134	A	0	74209255.5	21499.5	0	0	3	0	1	1	5	206.5	2	10	113	1697.5	0	6	17	11674.5	0	0	5	0	0	3	16169.5	0	0	15
chr6	74212619	74212631	1	13	Human_STR_1246135	A	0	74212625	18130	0	0	3	0	1	1	5	767	1	10	112	5067	0	4	17	8305	0	1	5	0	1	3	12800	0	0	15
chr6	74214905	74214916	1	12	Human_STR_1246136	A	0	74214910.5	15844.5	0	0	3	0	1	1	5	1518.5	0	10	112	7352.5	0	4	17	6019.5	0	1	5	0	1	3	10514.5	0	0	15
chr6	74215269	74215297	6	4.83333	Human_STR_1246137	GTTTTT	0	74215283	15472	0	0	3	0	1	1	5	1891	0	11	114	7725	0	4	17	5647	0	1	5	0	1	3	10142	0	0	15
chr6	74215695	74215719	6	4.16667	Human_STR_1246138	CTTTTT	0	74215707	15048	0	0	3	0	1	2	5	1570	0	10	115	8149	0	4	17	5223	0	1	5	0	1	3	9718	0	1	15
chr6	74216406	74216428	1	23	Human_STR_1246139	T	0	74216417	14338	0	0	3	0	1	2	5	860	1	12	116	8859	0	4	17	4513	0	1	5	0	1	3	9008	0	1	15
chr6	74217700	74217723	1	24	Human_STR_1246140	A	0	74217711.5	13043.5	0	0	3	0	1	2	5	434.5	1	14	118	10153.5	0	0	17	3218.5	0	1	5	0	1	3	7713.5	0	2	15
chr6	74220278	74220372	5	19	Human_STR_1246141	AAAAT	0	74220325	10430	0	0	3	1366	0	2	5	406	3	16	119	12767	0	0	18	605	1	1	5	1	1	3	5100	0	5	15
chr6	74220621	74220635	1	15	Human_STR_1246142	A	0	74220628	10127	0	0	3	1669	0	2	5	709	2	16	120	13070	0	0	18	302	1	1	4	1	1	3	4797	0	6	15
chr6	74221823	74221842	1	20	Human_STR_1246143	A	0	74221832.5	8922.5	0	1	3	2873.5	0	2	5	1319.5	0	18	120	14274.5	0	0	18	902.5	1	2	4	1	2	3	3592.5	0	7	15
chr6	74222448	74222460	1	13	Human_STR_1246144	A	0	74222454	8301	0	1	3	3018	0	2	5	698	1	18	118	14896	0	0	18	1524	0	2	4	0	2	3	2971	0	7	15
chr6	74222795	74222836	2	21	Human_STR_1246145	GT/AT	0	74222815.5	7939.5	0	1	3	2656.5	0	2	5	336.5	1	18	118	15257.5	0	0	18	1885.5	0	2	4	0	2	3	2609.5	0	7	15
chr6	74224423	74224443	1	21	Human_STR_1246146	T	0	74224433	6322	0	1	3	1039	0	2	5	711	1	18	117	16875	0	0	18	3503	0	2	4	0	2	3	992	1	8	15
chr6	74231675	74231687	2	6.5	Human_STR_1246147	GT	0	74231681	926	1	1	3	926	1	1	4	459	2	17	133	24123	0	0	28	550	1	1	5	1	1	4	501	1	8	16
chr6	74232317	74232351	1	35	Human_STR_1246148	T	0	74232334	1579	0	1	3	1579	0	1	4	1112	0	17	137	24776	0	0	28	1203	0	1	5	0	1	4	786	1	8	16
chr6	74234579	74234601	1	23	Human_STR_1246149	T	0	74234590	3835	0	1	3	3835	0	1	4	548	1	16	139	27032	0	0	28	3459	0	1	6	0	1	5	1470	0	8	16
chr6	74235992	74236018	5	5.4	Human_STR_1246150	GTTTT	0	74236005	5250	0	1	3	5250	0	1	4	1963	0	15	141	28447	0	0	28	4874	0	1	6	0	1	5	2885	0	7	16
chr6	74236912	74236938	6	4.5	Human_STR_1246151	ATTTTT	0	74236925	6170	0	1	3	6170	0	1	4	1585	0	14	142	29367	0	0	28	5794	0	1	6	0	1	5	3805	0	7	16
chr6	74237367	74237386	4	5	Human_STR_1246152	ATTT	0	74237376.5	6621.5	0	1	3	6621.5	0	1	4	1133.5	0	12	144	29818.5	0	0	28	6245.5	0	1	6	0	1	5	4256.5	0	7	16
chr6	74237827	74237837	1	11	Human_STR_1246153	A	0	74237832	7077	0	1	3	7077	0	1	4	678	2	12	143	30274	0	0	28	6701	0	1	6	0	1	5	4712	0	6	16
chr6	74239921	74239937	1	17	Human_STR_1246154	A	0	74239929	9174	0	1	3	9174	0	1	4	1318	0	7	146	32371	0	0	28	8798	0	1	5	0	1	5	6809	0	3	16
chr6	74240309	74240327	6	3.16667	Human_STR_1246155	GTTTTT	0	74240318	9563	0	1	3	9563	0	1	4	929	1	7	147	32760	0	0	28	9187	0	1	5	0	1	5	7198	0	3	17
chr6	74241610	74241627	1	18	Human_STR_1246156	A	0	74241618.5	10863.5	0	0	3	10863.5	0	0	4	371.5	1	5	150	34060.5	0	0	28	10487.5	0	0	5	0	0	5	8498.5	0	1	17
chr6	74242359	74242374	3	5.33333	Human_STR_1246157	CTT	0	74242366.5	11611.5	0	0	3	11611.5	0	0	4	1119.5	0	5	151	34808.5	0	0	28	11235.5	0	0	6	0	0	5	9246.5	0	1	17
chr6	74242454	74242476	3	7.66667	Human_STR_1246158	GTT	0	74242465	11710	0	0	3	11710	0	0	4	1218	0	5	151	34907	0	0	28	11334	0	0	6	0	0	5	9345	0	1	17
chr6	74243993	74244014	6	3.66667	Human_STR_1246159	AAAAAC	0	74244003.5	13248.5	0	0	3	13248.5	0	0	4	2387.5	0	5	156	36445.5	0	0	28	12872.5	0	0	6	0	0	5	10883.5	0	0	17
chr6	74245265	74245285	1	21	Human_STR_1246160	A	0	74245275	14520	0	0	3	14520	0	0	4	1116	0	4	160	37717	0	0	32	14144	0	0	6	0	0	5	12155	0	0	17
chr6	74245708	74245722	1	15	Human_STR_1246161	T	0	74245715	14960	0	0	3	14960	0	0	4	676	1	4	160	38157	0	0	32	14584	0	0	6	0	0	5	12595	0	0	17
chr6	74246024	74246039	4	4	Human_STR_1246162	CTTT	0	74246031.5	15276.5	0	0	3	15276.5	0	0	4	359.5	1	4	160	38473.5	0	0	32	14900.5	0	0	6	0	0	5	12911.5	0	0	17
chr6	74246728	74246744	1	17	Human_STR_1246163	A	0	74246736	15981	0	0	3	15981	0	0	4	345	1	4	162	39178	0	0	34	14526	0	0	6	0	0	5	13616	0	0	17
chr6	74246897	74246918	3	7.33333	Human_STR_1246164	AAT	0	74246907.5	16152.5	0	0	3	16152.5	0	0	4	516.5	1	4	163	39349.5	0	0	34	14354.5	0	0	6	0	0	5	13787.5	0	0	17
chr6	74247295	74247310	1	16	Human_STR_1246165	A	0	74247302.5	16547.5	0	0	3	16547.5	0	0	4	911.5	1	4	163	39744.5	0	0	34	13959.5	0	0	6	0	0	5	14182.5	0	0	17
chr6	74247731	74247765	4	8.75	Human_STR_1246166	ATTT	0	74247748	16993	0	0	3	16993	0	0	4	1357	0	4	163	40190	0	0	34	13514	0	0	6	0	0	5	14628	0	0	17
chr6	74248861	74248884	1	24	Human_STR_1246167	A	0	74248872.5	18117.5	0	0	3	18117.5	0	0	4	2481.5	0	4	164	41314.5	0	0	38	12389.5	0	0	6	0	0	5	15752.5	0	0	17
chr6	74249419	74249429	1	11	Human_STR_1246168	T	0	74249424	18669	0	0	3	18669	0	0	4	3033	0	4	165	41866	0	0	38	11838	0	0	6	0	0	5	16304	0	0	17
chr6	74250140	74250153	1	14	Human_STR_1246169	T	0	74250146.5	19391.5	0	0	3	19391.5	0	0	4	3755.5	0	4	165	42588.5	0	0	38	11115.5	0	0	6	0	0	5	17026.5	0	0	17
chr6	74250747	74250762	4	4	Human_STR_1246170	AAAT	0	74250754.5	19999.5	0	0	3	19999.5	0	0	4	4363.5	0	4	165	43196.5	0	0	38	10507.5	0	0	6	0	0	5	17634.5	0	0	17
chr6	74251060	74251097	5	7.6	Human_STR_1246171	AAAAT	0	74251078.5	20323.5	0	0	3	20323.5	0	0	4	4687.5	0	4	165	43520.5	0	0	38	10183.5	0	0	6	0	0	5	17958.5	0	0	17
chr6	74251648	74251671	5	4.8	Human_STR_1246172	AATTT	0	74251659.5	20904.5	0	0	3	20904.5	0	0	4	5268.5	0	3	166	44101.5	0	0	39	9602.5	0	1	6	0	1	5	18539.5	0	0	17
chr6	74252093	74252103	1	11	Human_STR_1246173	T	0	74252098	21343	0	0	3	21343	0	0	4	5707	0	3	168	44540	0	0	39	9164	0	1	6	0	1	5	18978	0	0	17
chr6	74253084	74253110	5	5.4	Human_STR_1246174	AAAAT	0	74253097	22342	0	0	3	22342	0	0	4	5097	0	3	168	45539	0	0	39	8165	0	1	6	0	1	5	19977	0	0	17
chr6	74254100	74254147	1	48	Human_STR_1246175	A	0	74254123.5	23368.5	0	0	3	23368.5	0	0	4	4070.5	0	3	170	46565.5	0	0	39	7138.5	0	1	6	0	1	5	21003.5	0	0	17
chr6	74254605	74254640	4	9	Human_STR_1246176	GTTT	0	74254622.5	23867.5	0	0	3	23867.5	0	0	4	3571.5	0	3	171	47064.5	0	0	44	6639.5	0	1	6	0	1	5	21502.5	0	0	17
chr6	74255279	74255298	1	20	Human_STR_1246177	T	0	74255288.5	24533.5	0	0	3	24533.5	0	0	4	2905.5	0	3	171	47730.5	0	0	44	5973.5	0	1	6	0	1	5	21436.5	0	0	17
chr6	74255741	74255754	1	14	Human_STR_1246178	A	0	74255747.5	24992.5	0	0	3	24992.5	0	0	4	2446.5	0	3	170	48189.5	0	0	44	5514.5	0	1	6	0	1	5	20977.5	0	0	17
chr6	74256331	74256355	4	6.25	Human_STR_1246179	AAAT	0	74256343	25588	0	0	3	25588	0	0	4	1851	0	4	170	48785	0	0	44	4919	0	1	6	0	1	5	20382	0	0	17
chr6	74256786	74256802	1	17	Human_STR_1246180	A	0	74256794	26039	0	0	3	26039	0	0	4	1400	0	3	170	49236	0	0	44	4468	0	1	6	0	1	5	19931	0	0	17
chr6	74257713	74257735	5	4.6	Human_STR_1246181	AAAAC	0	74257724	26969	0	0	3	26969	0	0	4	470	2	3	169	50166	0	0	44	3538	0	1	6	0	1	5	19001	0	0	17
chr6	74257804	74257817	1	14	Human_STR_1246182	T	0	74257810.5	27055.5	0	0	3	27055.5	0	0	4	383.5	2	3	169	50252.5	0	0	44	3451.5	0	1	6	0	1	5	18914.5	0	0	17
chr6	74258520	74258542	6	3.83333	Human_STR_1246183	ATTTTT	0	74258531	27776	0	0	3	27776	0	0	4	172	2	4	169	50973	0	0	44	2731	0	1	6	0	1	5	18194	0	0	17
chr6	74259030	74259045	1	16	Human_STR_1246184	A	0	74259037.5	28282.5	0	0	3	28282.5	0	0	4	678.5	2	4	170	51479.5	0	0	44	2224.5	0	1	6	0	1	5	17687.5	0	0	17
chr6	74260947	74260961	1	15	Human_STR_1246185	A	0	74260954	30199	0	0	3	30199	0	0	4	2595	0	7	174	53396	0	0	44	308	1	1	6	1	1	5	15771	0	0	16
chr6	74261372	74261388	1	17	Human_STR_1246186	T	0	74261380	30625	0	0	3	30625	0	0	4	3021	0	7	174	53822	0	0	44	118	1	1	6	1	1	5	15345	0	0	16
chr6	74261948	74261972	5	5	Human_STR_1246187	AAAAT	0	74261960	31205	0	0	3	31205	0	0	4	3601	0	7	173	54402	0	0	44	698	1	1	6	1	1	5	14765	0	0	16
chr6	74262544	74262567	5	4.8	Human_STR_1246188	AAAAT	0	74262555.5	31800.5	0	0	2	31800.5	0	0	3	3318.5	0	8	175	54997.5	0	0	44	1293.5	0	1	6	0	1	5	14169.5	0	0	16
chr6	74262727	74262751	1	25	Human_STR_1246189	A	0	74262739	31984	0	0	2	31984	0	0	3	3135	0	8	175	55181	0	0	44	1477	0	1	6	0	1	5	13986	0	0	16
chr6	74262928	74262949	1	22	Human_STR_1246190	T	0	74262938.5	32183.5	0	0	2	32183.5	0	0	3	2935.5	0	8	176	55380.5	0	0	44	1676.5	0	1	6	0	1	5	13786.5	0	0	17
chr6	74263098	74263114	1	17	Human_STR_1246191	T	0	74263106	32351	0	0	2	32351	0	0	3	2768	0	8	176	55548	0	0	44	1844	0	1	6	0	1	5	13619	0	0	17
chr6	74263247	74263261	4	3.75	Human_STR_1246192	ATTT	0	74263254	32499	0	0	2	32499	0	0	3	2620	0	8	176	55696	0	0	44	1992	0	1	6	0	1	5	13471	0	0	17
chr6	74263854	74263921	1	68	Human_STR_1246193	A/T	0	74263887.5	33132.5	0	0	3	33132.5	0	0	3	1986.5	0	8	176	56232.5	0	0	45	2625.5	0	1	6	0	1	5	12837.5	0	0	17
chr6	74264453	74264468	3	5.33333	Human_STR_1246194	GTT	0	74264460.5	33705.5	0	0	3	33705.5	0	0	3	1413.5	0	8	176	55659.5	0	0	45	3198.5	0	1	6	0	1	5	12264.5	0	0	17
chr6	74265215	74265227	1	13	Human_STR_1246195	A	0	74265221	34466	0	0	3	34466	0	0	3	653	1	8	177	54899	0	0	45	3959	0	1	6	0	1	5	11504	0	0	17
chr6	74265252	74265341	5	18	Human_STR_1246196	ATTTT	0	74265296.5	34541.5	0	0	3	34541.5	0	0	3	577.5	1	8	177	54823.5	0	0	45	4034.5	0	1	6	0	1	5	11428.5	0	0	17
chr6	74265730	74265742	1	13	Human_STR_1246197	A	0	74265736	34981	0	0	3	34981	0	0	3	138	1	9	177	54384	0	0	45	4474	0	1	6	0	1	5	10989	0	0	16
chr6	74266082	74266098	1	17	Human_STR_1246198	A	0	74266090	35335	0	0	3	35335	0	0	3	216	1	9	178	54030	0	0	45	4828	0	1	6	0	1	5	10635	0	0	16
chr6	74267688	74267710	2	11.5	Human_STR_1246199	GT	0	74267699	36944	0	0	3	35402	0	0	3	302	1	11	176	52421	0	0	45	6437	0	1	6	0	1	5	9026	0	1	16
chr6	74269365	74269396	2	16	Human_STR_1246200	GT	0	74269380.5	38625.5	0	0	3	33720.5	0	0	3	247.5	2	11	173	50739.5	0	0	45	8118.5	0	1	6	0	1	5	7344.5	0	1	16
chr6	74269408	74269425	1	18	Human_STR_1246201	T	0	74269416.5	38661.5	0	0	3	33684.5	0	0	3	211.5	2	11	173	50703.5	0	0	45	8154.5	0	1	6	0	1	5	7308.5	0	1	16
chr6	74269961	74269984	1	24	Human_STR_1246202	A	0	74269972.5	39217.5	0	0	3	33128.5	0	0	3	158.5	3	13	173	50147.5	0	0	45	8710.5	0	1	6	0	1	5	6752.5	0	1	16
chr6	74270097	74270107	1	11	Human_STR_1246203	A	0	74270102	39347	0	0	3	32999	0	0	3	29	3	14	173	50018	0	0	45	8840	0	1	6	0	1	5	6623	0	1	16
chr6	74270738	74270752	1	15	Human_STR_1246204	A	0	74270745	39990	0	0	3	32356	0	0	3	172	2	15	173	49375	0	0	45	9483	0	1	6	0	1	5	5980	0	1	16
chr6	74271333	74271349	1	17	Human_STR_1246205	T	0	74271341	40586	0	0	3	31760	0	0	3	768	2	16	172	48779	0	0	45	10079	0	0	6	0	0	5	5384	0	1	15
chr6	74271713	74271734	1	22	Human_STR_1246206	T	0	74271723.5	40968.5	0	0	2	31377.5	0	0	3	424.5	1	17	170	48396.5	0	0	44	10461.5	0	0	6	0	0	5	5001.5	0	1	15
chr6	74272358	74272381	1	24	Human_STR_1246207	T	0	74272369.5	41614.5	0	0	2	30731.5	0	0	3	221.5	1	17	172	47750.5	0	0	44	11107.5	0	0	6	0	0	5	4355.5	0	1	15
chr6	74272636	74272656	1	21	Human_STR_1246208	T	0	74272646	41891	0	0	2	30455	0	0	3	498	1	17	172	47474	0	0	44	11384	0	0	6	0	0	5	4079	0	1	15
chr6	74273596	74273616	1	21	Human_STR_1246209	A	0	74273606	42851	0	0	2	29495	0	0	3	1458	0	17	171	46514	0	0	44	12344	0	0	6	0	0	5	3119	0	1	15
chr6	74275064	74275087	1	24	Human_STR_1246210	A	0	74275075.5	44320.5	0	0	2	28025.5	0	0	3	328.5	1	18	172	45044.5	0	0	44	13813.5	0	0	6	0	0	5	1649.5	0	1	15
chr6	74275835	74275856	1	22	Human_STR_1246211	A	0	74275845.5	45090.5	0	0	2	27255.5	0	0	3	441.5	1	18	173	44274.5	0	0	44	14583.5	0	0	6	0	0	5	879.5	1	1	15
chr6	74277414	74277426	1	13	Human_STR_1246212	T	0	74277420	46665	0	0	2	25681	0	0	3	172	2	17	173	42700	0	0	42	16158	0	0	6	0	0	5	695	1	1	15
chr6	74277932	74277943	1	12	Human_STR_1246213	A	0	74277937.5	47182.5	0	0	2	25163.5	0	0	3	560.5	2	18	174	42182.5	0	0	42	16675.5	0	0	6	0	0	5	1212.5	0	1	15
chr6	74278359	74278375	1	17	Human_STR_1246214	T	0	74278367	47612	0	0	2	24734	0	0	3	131	2	17	174	41753	0	0	42	17105	0	0	6	0	0	5	1642	0	1	15
chr6	74279274	74279296	4	5.75	Human_STR_1246215	ATTT	0	74279285	48530	0	0	2	23816	0	0	3	143	6	19	175	40835	0	0	42	18023	0	0	6	0	0	5	2560	0	1	15
chr6	74279611	74279628	2	9	Human_STR_1246216	GT	0	74279619.5	48864.5	0	0	2	23481.5	0	0	3	191.5	5	19	174	40500.5	0	0	42	18357.5	0	0	6	0	0	5	2894.5	0	2	15
chr6	74283261	74283275	1	15	Human_STR_1246217	A	0	74283268	52513	0	0	2	19833	0	0	3	1538	0	18	175	36852	0	0	41	22006	0	0	6	0	0	5	6297	0	2	15
chr6	74285002	74285021	1	20	Human_STR_1246218	A	0	74285011.5	54256.5	0	0	2	18089.5	0	0	3	205.5	1	19	175	35108.5	0	0	41	23749.5	0	0	6	0	0	5	4553.5	0	2	15
chr6	74286381	74286397	1	17	Human_STR_1246219	T	0	74286389	55634	0	0	2	16712	0	0	3	1435	0	19	175	33731	0	0	41	25127	0	0	6	0	0	5	3176	0	3	15
chr6	74287173	74287200	5	5.6	Human_STR_1246220	AAAAT	0	74287186.5	56431.5	0	0	2	15914.5	0	0	3	637.5	1	18	176	32933.5	0	0	41	25924.5	0	0	6	0	0	5	2378.5	0	2	15
chr6	74287303	74287323	4	5.25	Human_STR_1246221	GTTT	0	74287313	56558	0	0	2	15788	0	0	3	511	1	17	176	32807	0	0	41	26051	0	0	6	0	0	5	2252	0	2	15
chr6	74288357	74288374	1	18	Human_STR_1246222	A	0	74288365.5	57610.5	0	0	2	14735.5	0	0	3	395.5	3	17	176	31754.5	0	0	41	27103.5	0	0	6	0	0	5	1199.5	0	2	15
chr6	74288850	74288877	1	28	Human_STR_1246223	T	0	74288863.5	58108.5	0	0	2	14237.5	0	0	3	82.5	2	16	177	31256.5	0	0	41	27601.5	0	0	6	0	0	5	701.5	1	2	15
chr6	74289819	74289833	1	15	Human_STR_1246224	T	0	74289826	59071	0	0	2	13275	0	0	3	464	2	15	177	30294	0	0	39	28564	0	0	6	0	0	5	261	1	2	15
chr6	74289879	74289900	6	3.66667	Human_STR_1246225	ACCCCC	0	74289889.5	59134.5	0	0	2	13211.5	0	0	3	400.5	2	15	177	30230.5	0	0	39	28627.5	0	0	6	0	0	5	324.5	1	2	15
chr6	74290583	74290622	2	20	Human_STR_1246226	GT	0	74290602.5	59847.5	0	0	2	12498.5	0	0	3	286.5	3	12	179	29517.5	0	0	37	29340.5	0	0	6	0	0	5	1037.5	0	2	15
chr6	74291507	74291519	1	13	Human_STR_1246227	A	0	74291513	60758	0	0	2	11588	0	0	3	30	1	10	178	28607	0	0	37	30251	0	0	6	0	0	5	1948	0	2	15
chr6	74291844	74291866	1	23	Human_STR_1246228	A	0	74291855	61100	0	0	2	11246	0	0	3	312	1	12	177	28265	0	0	37	30593	0	0	6	0	0	5	2290	0	2	15
chr6	74292407	74292428	4	5.5	Human_STR_1246229	ATTT	0	74292417.5	61662.5	0	0	2	10683.5	0	0	3	874.5	1	12	177	27702.5	0	0	34	31155.5	0	0	6	0	0	5	2607.5	0	2	15
chr6	74293067	74293077	1	11	Human_STR_1246230	T	0	74293072	62317	0	0	2	10029	0	0	3	858	1	12	177	27048	0	0	34	31810	0	0	6	0	0	5	1953	0	2	15
chr6	74293224	74293238	1	15	Human_STR_1246231	T	0	74293231	62476	0	0	2	9870	0	1	3	699	1	12	177	26889	0	0	34	31969	0	0	6	0	0	5	1794	0	2	15
chr6	74293441	74293461	5	4.2	Human_STR_1246232	CCTTT	0	74293451	62696	0	0	2	9650	0	1	3	479	1	12	177	26669	0	0	34	31951	0	0	6	0	0	5	1574	0	2	15
chr6	74293758	74293771	1	14	Human_STR_1246233	T	0	74293764.5	63009.5	0	0	2	9336.5	0	1	3	165.5	1	12	177	26355.5	0	0	34	31637.5	0	0	6	0	0	5	1260.5	0	2	15
chr6	74293956	74293972	1	17	Human_STR_1246234	A	0	74293964	63209	0	0	2	9137	0	1	3	34	1	12	177	26156	0	0	34	31438	0	0	6	0	0	5	1061	0	2	15
chr6	74294601	74294615	1	15	Human_STR_1246235	A	0	74294608	63853	0	0	2	8493	0	1	3	612	2	14	177	25512	0	0	34	30794	0	0	6	0	0	5	417	1	2	15
chr6	74294698	74294719	1	22	Human_STR_1246236	T	0	74294708.5	63953.5	0	0	2	8392.5	0	1	3	511.5	2	14	177	25411.5	0	0	34	30693.5	0	0	6	0	0	5	316.5	1	2	15
chr6	74295889	74295901	2	6.5	Human_STR_1246237	CT	0	74295895	65140	0	0	2	7206	0	1	3	675	1	14	176	24225	0	0	34	29507	0	0	6	0	0	5	870	1	2	15
chr6	74296063	74296082	4	5	Human_STR_1246238	GTTT	0	74296072.5	65317.5	0	0	2	7028.5	0	1	3	852.5	1	14	176	24047.5	0	0	34	29329.5	0	0	6	0	0	5	1047.5	0	2	15
chr6	74296455	74296465	1	11	Human_STR_1246239	T	0	74296460	65705	0	0	2	6641	0	1	3	1240	0	14	176	23660	0	0	34	28942	0	0	6	0	0	5	1435	0	2	15
chr6	74297863	74297876	1	14	Human_STR_1246240	A	0	74297869.5	65845.5	0	0	2	5231.5	0	1	3	1377.5	0	14	175	22250.5	0	0	34	27532.5	0	0	6	0	0	5	2844.5	0	3	15
chr6	74298565	74298589	1	25	Human_STR_1246241	T	0	74298577	65138	0	0	2	4524	0	1	3	670	1	14	175	21543	0	0	34	26825	0	0	6	0	0	5	3552	0	3	15
chr6	74299230	74299252	6	3.83333	Human_STR_1246242	GTTTTT	0	74299241	64474	0	0	2	3860	0	1	3	6	1	12	175	20879	0	0	34	26161	0	0	6	0	0	5	4216	0	3	15
chr6	74300112	74300133	1	22	Human_STR_1246243	A	0	74300122.5	63592.5	0	0	2	2978.5	0	1	3	875.5	1	13	175	19997.5	0	0	34	25279.5	0	0	6	0	0	5	5097.5	0	2	15
chr6	74300463	74300478	4	4	Human_STR_1246244	AAAT	0	74300470.5	63244.5	0	0	2	2630.5	0	1	3	1066.5	0	11	174	19649.5	0	0	34	24931.5	0	0	6	0	0	5	5445.5	0	2	15
chr6	74300616	74300652	1	37	Human_STR_1246245	T	0	74300634	63081	0	0	2	2467	0	1	3	903	1	11	174	19486	0	0	34	24768	0	0	6	0	0	5	5609	0	2	15
chr6	74300946	74300968	6	3.83333	Human_STR_1246246	CTTTTT	0	74300957	62758	0	0	2	2144	0	1	3	580	2	11	173	19163	0	0	34	24445	0	0	6	0	0	5	5932	0	2	15
chr6	74302001	74302017	1	17	Human_STR_1246247	T	0	74302009	61706	0	0	2	1092	0	1	3	268	2	10	172	18111	0	0	34	23393	0	0	6	0	0	5	5496	0	2	15
chr6	74302490	74302513	6	4	Human_STR_1246248	ATATCT	0	74302501.5	61213.5	0	0	2	599.5	1	1	3	760.5	2	10	172	17618.5	0	0	32	22900.5	0	0	6	0	0	5	5003.5	0	2	15
chr6	74303747	74303759	1	13	Human_STR_1246249	T	0	74303753	59962	0	0	2	0	1	1	3	661	2	10	172	16367	0	0	32	21649	0	0	6	0	0	5	3752	0	2	15
chr6	74305618	74305704	2	43.5	Human_STR_1246250	AT	0	74305661	58054	0	0	2	0	1	1	3	386	1	12	172	14459	0	0	32	19741	0	0	7	0	0	7	1844	0	1	16
chr6	74306581	74306600	5	4	Human_STR_1246251	AAAAC	0	74306590.5	57124.5	0	0	3	0	1	1	4	1093.5	0	13	172	13529.5	0	0	32	18811.5	0	0	7	0	0	7	914.5	1	1	16
chr6	74306887	74306905	4	4.75	Human_STR_1246252	AAAT	0	74306896	56819	0	0	3	0	1	1	4	788	1	14	173	13224	0	0	32	18506	0	0	7	0	0	7	609	1	1	16
chr6	74307191	74307219	5	5.8	Human_STR_1246253	AAAAC	0	74307205	56510	0	0	3	0	1	1	4	479	1	15	174	12915	0	0	32	18197	0	0	7	0	0	7	300	1	1	16
chr6	74307504	74307550	4	11.75	Human_STR_1246254	AAAC	0	74307527	56188	0	0	3	0	1	1	4	157	1	15	174	12593	0	0	30	17875	0	0	7	0	0	7	22	1	1	16
chr6	74308899	74308949	5	10.2	Human_STR_1246255	ATTTT	0	74308924	54791	0	0	3	0	1	1	4	476	1	17	173	11196	0	0	28	16478	0	0	7	0	0	7	1419	0	1	16
chr6	74309528	74309540	1	13	Human_STR_1246256	T	0	74309534	54181	0	0	3	0	1	1	4	134	1	17	173	10586	0	0	28	15868	0	0	7	0	0	7	2029	0	1	17
chr6	74310232	74310249	1	18	Human_STR_1246257	T	0	74310240.5	53474.5	0	0	3	0	1	1	4	840.5	1	17	173	9879.5	0	1	28	15161.5	0	0	7	0	0	7	2735.5	0	1	17
chr6	74312175	74312194	3	6.66667	Human_STR_1246258	AAC	0	74312184.5	51530.5	0	0	3	0	1	1	4	2292.5	0	16	175	7935.5	0	1	28	13217.5	0	0	7	0	0	7	4679.5	0	1	17
chr6	74312498	74312516	1	19	Human_STR_1246259	A	0	74312507	51208	0	0	3	0	1	1	4	1970	0	16	175	7613	0	1	28	12895	0	0	7	0	0	7	5002	0	1	17
chr6	74312866	74312876	1	11	Human_STR_1246260	T	0	74312871	50844	0	0	3	0	1	1	4	1606	0	16	175	7249	0	1	28	12531	0	0	7	0	0	7	5366	0	1	17
chr6	74313144	74313160	1	17	Human_STR_1246261	T	0	74313152	50563	0	0	3	0	1	1	4	1325	0	16	175	6968	0	1	28	12250	0	0	7	0	0	7	5647	0	1	17
chr6	74313628	74313664	6	6.16667	Human_STR_1246262	AAAAAC	0	74313646	50069	0	0	3	0	1	1	4	831	1	16	174	6474	0	1	28	11756	0	0	7	0	0	7	6141	0	1	17
chr6	74313858	74313875	1	18	Human_STR_1246263	T	0	74313866.5	49848.5	0	0	3	0	1	1	4	610.5	1	16	174	6253.5	0	1	28	11535.5	0	0	7	0	0	7	6361.5	0	1	17
chr6	74315354	74315391	2	19	Human_STR_1246264	AC	0	74315372.5	48342.5	0	0	3	0	1	1	4	26.5	5	16	176	4747.5	0	5	28	10029.5	0	0	7	0	0	7	7867.5	0	2	18
chr6	74315702	74315720	5	3.8	Human_STR_1246265	AAAAC	0	74315711	48004	0	0	3	0	1	1	4	365	5	18	176	4409	0	5	28	9691	0	1	7	0	1	7	8206	0	2	18
chr6	74315752	74315776	4	6.25	Human_STR_1246266	ATTT	0	74315764	47951	0	0	3	0	1	1	4	342	5	18	176	4356	0	5	28	9638	0	1	7	0	1	7	8259	0	2	18
chr6	74317006	74317019	1	14	Human_STR_1246267	T	0	74317012.5	46702.5	0	0	3	0	1	1	4	17.5	4	22	176	3107.5	0	5	28	8389.5	0	1	8	0	1	8	7607.5	0	2	18
chr6	74317499	74317517	1	19	Human_STR_1246268	T	0	74317508	46207	0	0	3	0	1	1	4	333	4	23	175	2612	0	5	28	7894	0	1	8	0	1	8	7112	0	1	18
chr6	74319762	74319774	1	13	Human_STR_1246269	T	0	74319768	43947	0	0	3	0	1	1	3	466	2	25	173	352	1	5	28	5634	0	1	8	0	1	8	4852	0	1	18
chr6	74321306	74321317	1	12	Human_STR_1246270	T	0	74321311.5	42403.5	0	0	3	0	1	1	3	921.5	1	29	174	1191.5	0	5	28	4090.5	0	1	7	0	1	7	3308.5	0	1	19
chr6	74321541	74321564	4	6	Human_STR_1246271	ATTT	0	74321552.5	42162.5	0	0	3	0	1	1	3	1162.5	0	33	174	1432.5	0	7	28	3849.5	0	1	7	0	1	7	3067.5	0	1	19
chr6	74321738	74321752	4	3.75	Human_STR_1246272	ATTT	0	74321745	41970	0	0	3	0	1	1	3	1355	0	36	175	1625	0	11	28	3657	0	1	7	0	1	7	2875	0	1	19
chr6	74321903	74321914	1	12	Human_STR_1246273	T	0	74321908.5	41806.5	0	0	3	0	1	1	3	1518.5	0	36	175	1788.5	0	11	28	3493.5	0	1	7	0	1	7	2711.5	0	1	19
chr6	74322765	74322778	1	14	Human_STR_1246274	A	0	74322771.5	40943.5	0	0	3	0	1	1	3	1630.5	0	42	176	2264.5	0	11	28	2630.5	0	1	7	0	1	7	1848.5	0	1	19
chr6	74323095	74323106	1	12	Human_STR_1246275	T	0	74323100.5	40614.5	0	0	3	0	1	1	3	1301.5	0	42	176	1935.5	0	11	28	2301.5	0	2	7	0	2	7	1519.5	0	1	19
chr6	74325604	74325626	1	23	Human_STR_1246276	T	0	74325615	38100	0	0	3	0	1	1	3	56	7	39	176	465	4	11	28	213	1	2	7	1	2	7	995	1	1	20
chr6	74326270	74326303	2	17	Human_STR_1246277	AC	0	74326286.5	37428.5	0	0	3	0	1	1	3	17.5	7	41	176	1136.5	0	11	28	884.5	1	2	7	1	2	7	1666.5	0	1	20
chr6	74326331	74326349	1	19	Human_STR_1246278	T	0	74326340	37375	0	0	3	0	1	1	3	36	7	41	175	1190	0	11	28	938	1	2	7	1	2	7	1720	0	1	20
chr6	74326709	74326723	4	3.75	Human_STR_1246279	AAAC	0	74326716	36999	0	0	3	0	1	1	3	51	5	41	175	1566	0	11	28	1314	0	2	7	0	2	7	2096	0	1	20
chr6	74327024	74327050	1	27	Human_STR_1246280	A	0	74327037	36678	0	0	3	0	1	1	3	37	4	40	174	1887	0	11	28	1635	0	2	7	0	2	7	2417	0	1	20
chr6	74327951	74328031	5	16.2	Human_STR_1246281	AAAAT	0	74327991	35724	0	0	3	0	1	1	3	392	3	41	173	2841	0	11	28	2589	0	2	7	0	2	7	3371	0	1	18
chr6	74329256	74329274	6	3.16667	Human_STR_1246282	AAAAAC	0	74329265	34450	0	0	3	0	1	1	3	95	6	43	170	2263	0	11	28	3776	0	2	7	0	2	7	4645	0	1	17
chr6	74329646	74329664	1	19	Human_STR_1246283	T	0	74329655	34060	0	0	3	0	1	1	3	131	7	42	169	1873	0	11	28	3386	0	2	7	0	2	7	5035	0	1	17
chr6	74330446	74330459	1	14	Human_STR_1246284	T	0	74330452.5	33262.5	0	0	3	0	1	1	3	108.5	8	42	169	1075.5	0	10	28	2588.5	0	2	7	0	2	7	5832.5	0	2	16
chr6	74330724	74330741	3	6	Human_STR_1246285	ATT	0	74330732.5	32982.5	0	0	3	0	1	1	3	388.5	10	42	171	795.5	6	10	28	2308.5	0	2	7	0	2	7	6112.5	0	2	15
chr6	74332010	74332039	4	7.5	Human_STR_1246286	CTTT	0	74332024.5	31690.5	0	0	2	0	1	1	2	107.5	13	45	169	349.5	6	10	28	1016.5	0	3	6	0	2	6	7404.5	0	2	14
chr6	74332764	74332780	5	3.4	Human_STR_1246287	ATTTT	0	74332772	30943	0	0	2	0	1	1	2	78	6	49	171	1097	0	10	28	269	1	3	6	1	2	6	7428	0	2	15
chr6	74333386	74333436	4	12.75	Human_STR_1246288	ATTT	0	74333411	30304	0	0	2	0	1	1	2	717	3	51	172	1736	0	10	28	370	1	3	6	1	2	6	6789	0	2	14
chr6	74334606	74334618	2	6.5	Human_STR_1246289	AT	0	74334612	29103	0	0	2	0	1	1	2	884	1	52	172	2937	0	10	28	1571	0	3	6	0	2	6	5588	0	2	14
chr6	74336803	74336815	1	13	Human_STR_1246290	T	0	74336809	26906	0	0	2	0	1	1	2	404	5	48	174	5134	0	12	28	3768	0	2	6	0	1	6	3391	0	1	14
chr6	74337355	74337369	1	15	Human_STR_1246291	T	0	74337362	26353	0	0	2	0	1	1	2	61	3	48	175	5687	0	12	28	4321	0	2	6	0	1	6	2838	0	1	14
chr6	74337646	74337661	1	16	Human_STR_1246292	T	0	74337653.5	26061.5	0	0	2	0	1	1	2	352.5	3	48	175	5978.5	0	12	28	4029.5	0	2	6	0	1	6	2546.5	0	1	14
chr6	74339515	74339537	3	7.66667	Human_STR_1246293	AAG	0	74339526	24189	0	0	2	0	1	1	2	335	4	47	175	5581	0	16	28	2157	0	2	7	0	1	6	674	1	1	14
chr6	74339720	74339733	1	14	Human_STR_1246294	T	0	74339726.5	23988.5	0	0	2	0	1	1	2	431.5	3	47	175	5380.5	0	16	28	1956.5	0	2	7	0	1	6	473.5	1	1	14
chr6	74340770	74340797	1	28	Human_STR_1246295	A	0	74340783.5	22931.5	0	0	2	0	1	1	2	254.5	4	43	176	4323.5	0	16	28	899.5	1	2	7	1	1	6	583.5	1	1	14
chr6	74340985	74341007	6	3.83333	Human_STR_1246296	AAAAAG	0	74340996	22719	0	0	2	0	1	1	2	42	4	43	176	4111	0	16	28	687	1	2	7	1	1	6	796	1	1	14
chr6	74342015	74342037	1	23	Human_STR_1246297	A	0	74342026	21689	0	0	2	0	1	1	2	217	7	37	175	3081	0	11	28	343	1	2	7	1	1	6	1826	0	1	14
chr6	74342158	74342183	1	26	Human_STR_1246298	T	0	74342170.5	21544.5	0	0	2	0	1	1	2	72.5	7	38	175	2936.5	0	11	28	487.5	1	2	7	1	1	6	1970.5	0	1	14
chr6	74342900	74342919	1	20	Human_STR_1246299	T	0	74342909.5	20805.5	0	0	2	0	1	1	2	214.5	6	34	175	2197.5	0	11	28	1226.5	0	2	7	0	1	6	2709.5	0	1	14
chr6	74343604	74343633	5	6	Human_STR_1246300	AAAAT	0	74343618.5	20096.5	0	0	2	0	1	1	2	300.5	7	34	177	1488.5	0	11	28	1935.5	0	1	7	0	1	6	3418.5	0	1	14
chr6	74345274	74345291	5	3.6	Human_STR_1246301	AAAAC	0	74345282.5	18432.5	0	0	2	0	1	1	2	230.5	4	38	179	106.5	4	16	28	3599.5	0	1	7	0	1	6	5082.5	0	1	14
chr6	74345466	74345481	1	16	Human_STR_1246302	T	0	74345473.5	18241.5	0	0	2	0	1	1	2	421.5	4	38	180	297.5	6	16	28	3790.5	0	1	7	0	1	6	5273.5	0	1	14
chr6	74346001	74346022	1	22	Human_STR_1246303	A	0	74346011.5	17703.5	0	0	2	0	1	1	2	159.5	4	35	180	332.5	6	16	28	4328.5	0	1	7	0	1	6	5811.5	0	1	14
chr6	74346802	74346815	1	14	Human_STR_1246304	A	0	74346808.5	16906.5	0	0	2	0	1	1	2	47.5	3	33	179	384.5	2	16	28	5125.5	0	1	7	0	1	6	6608.5	0	1	14
chr6	74347775	74347792	1	18	Human_STR_1246305	T	0	74347783.5	15931.5	0	0	2	0	1	1	2	357.5	3	31	179	383.5	4	16	28	6100.5	0	1	7	0	1	6	7583.5	0	1	14
chr6	74348529	74348539	1	11	Human_STR_1246306	A	0	74348534	15181	0	0	2	0	1	1	2	207	3	31	180	311	4	16	28	6851	0	1	7	0	1	6	8334	0	1	14
chr6	74349782	74349804	4	5.75	Human_STR_1246307	AAAT	0	74349793	13922	0	0	2	0	1	1	2	728	1	30	180	1570	0	16	28	8110	0	1	7	0	1	6	9593	0	1	14
chr6	74352860	74352887	4	7	Human_STR_1246308	ATTT	0	74352873.5	10841.5	0	0	2	0	1	1	2	509.5	5	27	184	1286.5	0	16	28	11190.5	0	0	7	0	0	6	9986.5	0	1	14
chr6	74353187	74353212	4	6.5	Human_STR_1246309	ATTT	0	74353199.5	10515.5	0	0	2	0	1	1	2	452.5	4	27	184	999.5	1	16	28	11516.5	0	0	7	0	0	6	9660.5	0	1	14
chr6	74355513	74355535	1	23	Human_STR_1246310	A	0	74355524	8191	0	1	2	0	1	1	2	450	1	23	188	1219	0	13	28	13841	0	0	7	0	0	6	7336	0	1	14
chr6	74356387	74356413	1	27	Human_STR_1246311	T	0	74356400	7315	0	1	2	0	1	1	2	1326	0	23	189	2095	0	12	28	14717	0	0	7	0	0	6	6460	0	1	14
chr6	74357793	74357813	1	21	Human_STR_1246312	A	0	74357803	5912	0	1	2	0	1	1	2	840	1	21	189	3498	0	11	28	16120	0	0	7	0	0	6	5057	0	1	14
chr6	74358724	74358737	1	14	Human_STR_1246313	T	0	74358730.5	4984.5	0	1	2	0	1	1	2	87.5	2	19	187	4425.5	0	7	28	17047.5	0	0	7	0	0	6	4129.5	0	1	14
chr6	74359921	74359950	1	30	Human_STR_1246314	A	0	74359935.5	3779.5	0	1	2	0	1	1	2	516.5	4	19	188	3672.5	0	7	28	18252.5	0	0	8	0	0	8	2924.5	0	1	14
chr6	74360231	74360268	1	38	Human_STR_1246315	A	0	74360249.5	3465.5	0	1	2	0	1	1	2	260.5	4	19	188	3358.5	0	7	28	18566.5	0	0	8	0	0	8	2610.5	0	1	14
chr6	74360414	74360432	1	19	Human_STR_1246316	A	0	74360423	3292	0	1	2	0	1	1	2	87	3	19	188	3185	0	7	28	18740	0	0	8	0	0	8	2437	0	1	14
chr6	74361184	74361207	1	24	Human_STR_1246317	A	0	74361195.5	2519.5	0	1	2	0	1	1	2	355.5	3	19	188	2412.5	0	7	28	19512.5	0	0	8	0	0	8	1664.5	0	1	14
chr6	74361252	74361278	3	9	Human_STR_1246318	ATT	0	74361265	2450	0	1	2	0	1	1	2	425	4	19	188	2343	0	7	28	19582	0	0	7	0	0	7	1595	0	1	14
chr6	74363222	74363254	6	5.5	Human_STR_1246319	CCCCCG	0	74363238	477	1	1	2	0	1	1	2	339	3	17	188	370	1	6	28	21555	0	0	7	0	0	7	378	1	1	14
chr6	74364208	74364227	1	20	Human_STR_1246320	T	0	74364217.5	502.5	1	1	2	502.5	1	1	2	959.5	1	14	189	609.5	1	5	28	22534.5	0	0	8	0	0	7	1357.5	0	1	14
chr6	74367389	74367405	3	5.66667	Human_STR_1246321	ATT	0	74367397	3682	0	1	2	3682	0	1	2	1591	0	15	188	3789	0	1	28	25714	0	0	8	0	0	7	4537	0	1	14
chr6	74367712	74367727	1	16	Human_STR_1246322	T	0	74367719.5	4004.5	0	1	2	4004.5	0	1	2	1511.5	0	16	188	4111.5	0	1	28	26036.5	0	0	8	0	0	7	4859.5	0	1	14
chr6	74367830	74367958	4	32.25	Human_STR_1246323	CTTT	0	74367894	4179	0	1	2	4179	0	1	2	1337	0	16	188	4286	0	1	28	26211	0	0	8	0	0	7	5034	0	1	14
chr6	74368493	74368514	1	22	Human_STR_1246324	T	0	74368503.5	4788.5	0	1	2	4788.5	0	1	2	727.5	1	16	187	4895.5	0	1	28	26820.5	0	0	8	0	0	7	5643.5	0	1	14
chr6	74369215	74369226	1	12	Human_STR_1246325	T	0	74369220.5	5505.5	0	1	2	5505.5	0	1	2	10.5	1	16	188	5612.5	0	1	28	27537.5	0	0	8	0	0	7	6360.5	0	1	14
chr6	74371417	74371468	6	8.66667	Human_STR_1246326	AGAGGG	0	74371442.5	7727.5	0	1	2	7727.5	0	1	2	466.5	2	13	186	7834.5	0	1	28	29759.5	0	0	8	0	0	7	8582.5	0	1	14
chr6	74372726	74372737	1	12	Human_STR_1246327	A	0	74372731.5	9016.5	0	1	2	9016.5	0	1	2	796.5	2	14	185	9123.5	0	1	28	31048.5	0	0	8	0	0	7	9871.5	0	1	14
chr6	74372932	74372950	4	4.75	Human_STR_1246328	AAAC	0	74372941	9226	0	1	2	9226	0	1	2	1006	0	13	185	9333	0	1	28	31258	0	0	8	0	0	7	10081	0	0	14
chr6	74373428	74373444	3	5.66667	Human_STR_1246329	ATT	0	74373436	9721	0	1	2	9721	0	1	2	1501	0	13	185	9828	0	1	28	31334	0	0	8	0	0	7	10576	0	0	14
chr6	74376769	74376801	2	16.5	Human_STR_1246330	AC	0	74376785	13070	0	0	2	13070	0	0	2	679	1	11	186	13177	0	0	28	27985	0	0	8	0	0	7	13925	0	0	13
chr6	74376898	74376911	1	14	Human_STR_1246331	T	0	74376904.5	13189.5	0	0	2	13189.5	0	0	2	559.5	1	12	186	13296.5	0	0	28	27865.5	0	0	8	0	0	7	14044.5	0	0	13
chr6	74378856	74378872	1	17	Human_STR_1246332	T	0	74378864	15149	0	0	2	15149	0	0	2	57	2	13	186	15256	0	0	28	25906	0	0	8	0	0	7	16004	0	0	13
chr6	74379007	74379033	4	6.75	Human_STR_1246333	ATTT	0	74379020	15305	0	0	2	15305	0	0	2	213	2	13	186	15412	0	0	28	25750	0	0	8	0	0	7	16160	0	0	13
chr6	74380997	74381012	1	16	Human_STR_1246334	T	0	74381004.5	17289.5	0	0	2	17289.5	0	0	2	770.5	2	15	180	17396.5	0	0	28	23765.5	0	0	8	0	0	7	18144.5	0	0	13
chr6	74382530	74382551	6	3.66667	Human_STR_1246335	CTTTTT	0	74382540.5	18825.5	0	0	2	18825.5	0	0	2	328.5	3	13	180	18932.5	0	0	28	22229.5	0	0	8	0	0	7	19680.5	0	0	13
chr6	74382929	74382973	6	7.5	Human_STR_1246336	CTTTTT	0	74382951	19236	0	0	2	19236	0	0	2	739	1	14	180	19343	0	0	28	21819	0	0	8	0	0	7	20091	0	0	13
chr6	74383713	74383759	4	11.75	Human_STR_1246337	AAAT	0	74383736	20021	0	0	2	20021	0	0	2	1524	0	14	180	20128	0	0	28	21034	0	0	8	0	0	7	20876	0	0	13
chr6	74384252	74384265	1	14	Human_STR_1246338	T	0	74384258.5	20543.5	0	0	2	20543.5	0	0	2	2046.5	0	14	181	20650.5	0	0	28	20511.5	0	0	8	0	0	7	21081.5	0	0	14
chr6	74384696	74384712	1	17	Human_STR_1246339	T	0	74384704	20989	0	0	2	20989	0	0	2	2104	0	14	181	21096	0	0	28	20066	0	0	8	0	0	7	20636	0	0	14
chr6	74385006	74385107	2	51	Human_STR_1246340	AT/AC/AT	0	74385056.5	20868.5	0	0	2	20868.5	0	0	2	1751.5	0	13	180	21448.5	0	0	28	19713.5	0	0	9	0	0	7	20283.5	0	0	14
chr6	74385739	74385763	5	5	Human_STR_1246341	AAAAC	0	74385751	20174	0	0	2	20174	0	0	2	1057	0	13	180	22143	0	0	28	19019	0	0	9	0	0	7	19589	0	0	14
chr6	74386752	74386776	1	25	Human_STR_1246342	A	0	74386764	19161	0	0	2	19161	0	0	2	44	1	13	181	23156	0	0	28	18006	0	0	10	0	0	7	18576	0	0	14
chr6	74387723	74387733	1	11	Human_STR_1246343	T	0	74387728	18197	0	0	2	18197	0	0	2	920	1	12	182	24120	0	0	28	17042	0	0	10	0	0	7	17612	0	0	14
chr6	74387937	74387967	1	31	Human_STR_1246344	A	0	74387952	17973	0	0	2	17973	0	0	2	789	1	12	181	24344	0	0	28	16818	0	0	10	0	0	7	17388	0	0	14
chr6	74388254	74388280	1	27	Human_STR_1246345	A	0	74388267	17658	0	0	2	17658	0	0	2	474	1	12	181	24659	0	0	28	16503	0	0	10	0	0	7	17073	0	0	14
chr6	74388331	74388352	1	22	Human_STR_1246346	T	0	74388341.5	17583.5	0	0	2	17583.5	0	0	2	399.5	1	12	182	24733.5	0	0	28	16428.5	0	0	10	0	0	7	16998.5	0	0	14
chr6	74389352	74389376	1	25	Human_STR_1246347	T	0	74389364	16561	0	0	2	16561	0	0	2	623	1	11	180	25756	0	0	28	15406	0	0	10	0	0	7	15976	0	0	14
chr6	74391048	74391089	2	21	Human_STR_1246348	GT	0	74391068.5	14856.5	0	0	2	14856.5	0	0	2	514.5	3	10	182	27460.5	0	0	28	13701.5	0	0	10	0	0	7	14271.5	0	0	13
chr6	74391331	74391342	1	12	Human_STR_1246349	T	0	74391336.5	14588.5	0	0	2	14588.5	0	0	2	782.5	3	10	183	27728.5	0	0	28	13433.5	0	0	10	0	0	7	14003.5	0	0	13
chr6	74393945	74393960	1	16	Human_STR_1246350	T	0	74393952.5	11972.5	0	0	2	11972.5	0	0	2	1032.5	0	8	184	30344.5	0	0	28	10817.5	0	0	11	0	0	7	11387.5	0	0	13
chr6	74394644	74394666	1	23	Human_STR_1246351	T	0	74394655	11270	0	0	2	11270	0	0	2	1055	0	8	184	31047	0	0	28	10115	0	0	11	0	0	7	10685	0	0	13
chr6	74396356	74396384	5	5.8	Human_STR_1246352	AAATT	0	74396370	9555	0	1	2	9555	0	1	2	660	1	9	184	32762	0	0	28	8400	0	1	13	0	2	7	8970	0	1	12
chr6	74398475	74398510	1	36	Human_STR_1246353	T	0	74398492.5	7432.5	0	1	2	7432.5	0	1	2	2782.5	0	10	187	34884.5	0	0	28	6277.5	0	1	13	0	2	7	6847.5	0	1	12
chr6	74398800	74398814	4	3.75	Human_STR_1246354	AATT	0	74398807	7118	0	1	2	7118	0	1	2	3097	0	9	187	35199	0	0	28	5963	0	1	13	0	2	7	6533	0	1	13
chr6	74399349	74399360	1	12	Human_STR_1246355	T	0	74399354.5	6570.5	0	1	2	6570.5	0	1	2	3644.5	0	10	187	35746.5	0	0	28	5415.5	0	1	13	0	2	7	5985.5	0	1	13
chr6	74400122	74400141	1	20	Human_STR_1246356	T	0	74400131.5	5793.5	0	1	2	5793.5	0	1	2	3115.5	0	11	187	36523.5	0	0	28	4638.5	0	1	13	0	2	7	5208.5	0	2	13
chr6	74403591	74403622	5	6.4	Human_STR_1246357	CTTTT	0	74403606.5	2318.5	0	1	2	2318.5	0	1	2	359.5	1	9	187	39998.5	0	0	28	1163.5	0	1	13	0	2	7	1733.5	0	2	13
chr6	74405264	74405274	1	11	Human_STR_1246358	T	0	74405269	656	1	1	2	656	1	1	2	384	1	11	191	41661	0	0	28	499	1	1	14	2	2	8	71	1	3	13
chr6	74405411	74405445	2	17.5	Human_STR_1246359	GT	0	74405428	497	1	1	2	497	1	1	2	543	1	11	190	41820	0	0	28	658	1	1	14	2	2	8	88	1	3	13
chr6	74408056	74408070	1	15	Human_STR_1246360	T	0	74408063	2138	0	1	2	0	1	1	2	973	1	10	196	44455	0	0	28	3293	0	2	15	0	3	8	1457	0	3	12
chr6	74408242	74408252	1	11	Human_STR_1246361	A	0	74408247	2322	0	1	2	0	1	1	2	789	1	10	196	44639	0	0	28	3477	0	2	15	0	3	8	1273	0	3	12
chr6	74409976	74409989	1	14	Human_STR_1246362	T	0	74409982.5	4057.5	0	1	2	0	1	1	2	88.5	3	10	199	46374.5	0	0	28	5212.5	0	2	15	0	3	8	462.5	1	3	13
chr6	74410514	74410542	1	29	Human_STR_1246363	T	0	74410528	4603	0	1	2	0	1	1	2	180	2	10	200	46920	0	0	28	5339	0	2	15	0	3	8	1008	0	4	13
chr6	74410833	74410847	1	15	Human_STR_1246364	T	0	74410840	4915	0	1	2	0	1	1	2	492	2	12	200	47232	0	0	28	5027	0	2	15	0	3	8	1320	0	4	13
chr6	74413903	74413919	1	17	Human_STR_1246365	A	0	74413911	7986	0	1	2	0	1	1	2	698	1	13	204	50303	0	0	28	1956	0	2	18	0	3	8	34	1	5	14
chr6	74415347	74415383	5	7.4	Human_STR_1246366	AAAAG	0	74415365	9440	0	1	2	0	1	1	2	290	2	14	201	51757	0	0	28	502	1	1	18	2	2	8	1420	0	5	14
chr6	74417686	74417732	2	23.5	Human_STR_1246367	AT	0	74417709	11784	0	0	2	0	1	1	2	2634	0	13	201	54101	0	0	28	1842	0	1	18	0	2	8	2571	0	5	14
chr6	74421258	74421274	1	17	Human_STR_1246368	T	0	74421266	15341	0	0	2	0	1	1	2	410	3	13	200	57658	0	0	27	5399	0	1	18	0	2	8	986	1	4	14
chr6	74421932	74421944	1	13	Human_STR_1246369	A	0	74421938	16013	0	0	2	0	1	1	2	262	2	13	201	58330	0	0	27	6071	0	1	18	0	2	8	1562	0	4	14
chr6	74422170	74422181	2	6	Human_STR_1246370	AT	0	74422175.5	16250.5	0	0	2	0	1	1	2	499.5	2	12	202	58567.5	0	0	27	6308.5	0	1	18	0	2	8	1324.5	0	5	14
chr6	74423131	74423156	6	4.33333	Human_STR_1246371	ATTTTT	0	74423143.5	17218.5	0	0	2	0	1	1	2	422.5	2	14	203	59535.5	0	0	27	7276.5	0	1	18	0	2	8	356.5	1	5	14
chr6	74425289	74425306	1	18	Human_STR_1246372	A	0	74425297.5	19372.5	0	0	2	0	1	1	2	943.5	1	14	206	61689.5	0	0	23	9430.5	0	1	18	0	2	8	377.5	1	4	13
chr6	74426943	74426953	1	11	Human_STR_1246373	T	0	74426948	21023	0	0	2	0	1	1	2	434	1	17	202	63340	0	0	23	11040	0	0	17	0	0	7	2028	0	4	13
chr6	74427335	74427360	1	26	Human_STR_1246374	T	0	74427347.5	21422.5	0	0	2	0	1	1	2	833.5	1	17	201	63739.5	0	0	23	10640.5	0	0	17	0	0	7	2427.5	0	4	13
chr6	74428294	74428306	1	13	Human_STR_1246375	T	0	74428300	22375	0	0	2	0	1	1	2	1786	0	18	201	64692	0	0	23	9688	0	1	17	0	1	7	3380	0	4	13
chr6	74428543	74428560	3	6	Human_STR_1246376	ATT	0	74428551.5	22626.5	0	0	2	0	1	1	2	1665.5	0	18	200	64943.5	0	0	23	9436.5	0	1	17	0	1	7	3553.5	0	4	13
chr6	74431080	74431105	1	26	Human_STR_1246377	T	0	74431092.5	25167.5	0	0	2	0	1	1	2	420.5	3	18	197	67484.5	0	0	23	6895.5	0	1	17	0	1	7	1012.5	0	3	13
chr6	74431453	74431475	4	5.75	Human_STR_1246378	ATTT	0	74431464	25539	0	0	2	0	1	1	2	792	2	18	193	67856	0	0	23	6524	0	1	17	0	1	7	641	1	3	13
chr6	74433471	74433493	4	5.75	Human_STR_1246379	AGGG	0	74433482	27557	0	0	2	0	1	1	2	250	4	17	187	69874	0	0	17	4506	0	1	17	0	1	7	1377	0	3	13
chr6	74434337	74434355	1	19	Human_STR_1246380	T	0	74434346	28421	0	0	2	0	1	1	2	614	1	18	189	70738	0	0	17	3642	0	1	17	0	1	7	2241	0	2	13
chr6	74435228	74435248	1	21	Human_STR_1246381	T	0	74435238	29313	0	0	2	0	1	1	2	368	2	18	189	71630	0	0	17	2750	0	1	17	0	1	7	3133	0	1	13
chr6	74438032	74438058	5	5.4	Human_STR_1246382	AAAAC	0	74438045	32120	0	0	2	0	1	1	2	18	2	19	185	74437	0	0	17	57	1	1	17	1	1	7	5940	0	1	13
chr6	74439059	74439093	2	17.5	Human_STR_1246383	GT	0	74439076	33151	0	0	2	0	1	1	2	429	1	19	185	75468	0	0	17	1088	0	1	17	0	1	7	6971	0	1	13
chr6	74439210	74439258	3	16.3333	Human_STR_1246384	ATT	0	74439234	33309	0	0	2	0	1	1	2	587	1	19	184	75626	0	0	17	1246	0	1	17	0	1	7	7129	0	1	13
chr6	74447658	74447705	4	12	Human_STR_1246385	ATCC/ACCC	0	74447681.5	41756.5	0	0	2	0	1	1	2	332.5	1	18	178	84073.5	0	0	11	9693.5	0	1	17	0	1	6	15576.5	0	0	13
chr6	74450309	74450341	5	6.6	Human_STR_1246386	CTTTT	0	74450325	44400	0	0	2	0	1	1	2	366	4	17	175	86717	0	0	7	8411	0	1	17	0	3	6	18220	0	0	13
chr6	74450824	74450836	1	13	Human_STR_1246387	T	0	74450830	44905	0	0	2	0	1	1	2	54	4	16	175	87222	0	0	7	7906	0	1	17	0	3	6	18725	0	0	13
chr6	74454822	74454840	4	4.75	Human_STR_1246388	ATTT	0	74454831	48906	0	0	2	0	1	1	2	739	2	14	169	91223	0	0	1	3905	0	2	17	0	3	6	22726	0	0	13
chr6	74456315	74456325	1	11	Human_STR_1246389	T	0	74456320	50395	0	0	2	0	1	1	2	489	1	12	168	92712	0	0	1	2416	0	2	17	0	3	6	24215	0	0	13
chr6	74465521	74465534	1	14	Human_STR_1246390	A	0	74465527.5	59602.5	0	0	1	0	1	1	1	1634.5	0	7	162	101919.5	0	0	0	1634.5	0	2	17	0	3	6	18532.5	0	0	12
chr6	74465685	74465706	6	3.66667	Human_STR_1246391	AAAAAC	0	74465695.5	59770.5	0	0	1	0	1	1	1	1802.5	0	7	162	102087.5	0	0	0	1802.5	0	2	17	0	3	6	18364.5	0	0	12
chr6	74468108	74468122	3	5	Human_STR_1246392	ATT	0	74468115	62190	0	0	1	0	1	1	1	744	1	8	165	104507	0	0	0	4222	0	2	17	0	3	6	15945	0	0	12
chr6	74469619	74469631	1	13	Human_STR_1246393	T	0	74469625	63700	0	0	1	0	1	1	1	106	2	8	164	106017	0	0	0	5732	0	1	17	0	1	6	14435	0	0	12
chr6	74470130	74470159	1	30	Human_STR_1246394	A	0	74470144.5	64219.5	0	0	1	0	1	1	1	413.5	1	8	164	106536.5	0	0	0	6251.5	0	1	17	0	1	6	13915.5	0	0	12
chr6	74470570	74470589	5	4	Human_STR_1246395	AAAAT	0	74470579.5	64654.5	0	0	1	0	1	1	1	848.5	1	8	165	106971.5	0	0	0	6686.5	0	1	17	0	1	6	13480.5	0	0	12
chr6	74470738	74470794	2	28.5	Human_STR_1246396	AC	0	74470766	64841	0	0	1	0	1	1	1	1035	0	8	165	107158	0	0	0	6873	0	1	17	0	1	6	13294	0	0	12
chr6	74471234	74471260	4	6.75	Human_STR_1246397	ATTT	0	74471247	65322	0	0	1	0	1	1	1	1516	0	9	165	107639	0	0	0	7354	0	1	17	0	1	6	12813	0	0	12
chr6	74474540	74474556	1	17	Human_STR_1246398	A	0	74474548	68623	0	0	1	0	1	1	1	221	2	9	166	110940	0	0	0	10420	0	0	17	0	0	6	9512	0	1	12
chr6	74476202	74476277	2	38	Human_STR_1246399	AT	0	74476239.5	70314.5	0	0	1	0	1	1	1	1048.5	0	10	164	112631.5	0	0	0	8728.5	0	1	17	0	1	6	7820.5	0	1	12
chr6	74482229	74482254	1	26	Human_STR_1246400	A	0	74482241.5	76316.5	0	0	1	0	1	1	1	1166.5	0	16	163	118633.5	0	0	0	2726.5	0	2	17	0	1	6	1818.5	0	1	12
chr6	74482632	74482644	1	13	Human_STR_1246401	T	0	74482638	76713	0	0	1	0	1	1	1	1498	0	16	164	119030	0	0	0	2330	0	2	17	0	1	6	1422	0	1	12
chr6	74482809	74482861	2	26.5	Human_STR_1246402	GT/AC	0	74482835	76910	0	0	1	0	1	1	1	1301	0	16	164	119227	0	0	0	2133	0	2	17	0	1	6	1225	0	1	12
chr6	74482914	74482957	2	22	Human_STR_1246403	AT	0	74482935.5	77010.5	0	0	1	0	1	1	1	1200.5	0	16	164	119327.5	0	0	0	2032.5	0	2	17	0	1	6	1124.5	0	1	12
chr6	74484665	74484676	1	12	Human_STR_1246404	T	0	74484670.5	78745.5	0	0	1	0	1	1	1	534.5	1	18	164	121062.5	0	0	0	297.5	1	3	17	1	2	6	610.5	1	1	12
chr6	74484909	74484937	2	14.5	Human_STR_1246405	AT	0	74484923	78998	0	0	1	0	1	1	1	787	2	17	164	121315	0	0	0	45	1	3	17	1	2	6	863	1	1	12
chr6	74485227	74485251	4	6.25	Human_STR_1246406	ATTT	0	74485239	79314	0	0	1	0	1	1	1	528	1	16	164	121631	0	0	0	271	1	3	17	1	2	6	1179	0	1	12
chr6	74485972	74485990	5	3.8	Human_STR_1246407	ATTTT	0	74485981	80056	0	0	1	0	1	1	1	214	2	17	164	122373	0	0	0	389	1	5	17	1	3	6	1921	0	1	12
chr6	74486277	74486300	1	24	Human_STR_1246408	T	0	74486288.5	80363.5	0	0	1	0	1	1	1	521.5	2	17	165	122680.5	0	0	0	81.5	1	5	17	1	3	6	2228.5	0	1	12
chr6	74486708	74486727	1	20	Human_STR_1246409	T	0	74486717.5	80792.5	0	0	1	0	1	1	1	181.5	2	17	165	123109.5	0	0	0	347.5	1	5	17	1	3	6	2657.5	0	1	12
chr6	74488102	74488129	4	7	Human_STR_1246410	CTTT	0	74488115.5	82190.5	0	0	1	0	1	1	1	221.5	1	18	165	124507.5	0	0	0	1745.5	0	5	17	0	3	6	4055.5	0	1	12
chr6	74488977	74488989	1	13	Human_STR_1246411	T	0	74488983	83058	0	0	1	0	1	1	1	400	4	18	166	125375	0	0	0	2613	0	5	17	0	3	6	4923	0	2	12
chr6	74489740	74489754	1	15	Human_STR_1246412	T	0	74489747	83822	0	0	1	0	1	1	1	116	4	18	168	126139	0	0	0	3377	0	5	17	0	3	6	5687	0	2	13
chr6	74490476	74490588	2	56.5	Human_STR_1246413	AT	0	74490532	84607	0	0	1	0	1	1	1	189	3	18	166	126924	0	0	0	2899	0	5	17	0	3	6	6472	0	2	13
chr6	74490621	74490646	2	13	Human_STR_1246414	GT	0	74490633.5	84708.5	0	0	1	0	1	1	1	290.5	2	18	166	127025.5	0	0	0	2797.5	0	5	17	0	3	6	6573.5	0	2	13
chr6	74490684	74490704	2	10.5	Human_STR_1246415	GT	0	74490694	84769	0	0	1	0	1	1	1	351	2	18	166	127086	0	0	0	2737	0	5	17	0	3	6	6634	0	2	13
chr6	74490730	74490743	2	7	Human_STR_1246416	GT	0	74490736.5	84811.5	0	0	1	0	1	1	1	393.5	2	18	166	127128.5	0	0	0	2694.5	0	5	17	0	3	6	6676.5	0	2	13
chr6	74490801	74490825	2	12.5	Human_STR_1246417	GT	0	74490813	84888	0	0	1	0	1	1	1	324	2	18	166	127205	0	0	0	2618	0	5	17	0	3	6	6753	0	2	13
chr6	74491472	74491559	2	44	Human_STR_1246418	AC	0	74491515.5	85590.5	0	0	1	0	1	1	1	378.5	2	17	167	127907.5	0	0	0	1915.5	0	5	17	0	3	6	7244.5	0	2	13
chr6	74492702	74492716	1	15	Human_STR_1246419	T	0	74492709	86784	0	0	1	0	1	1	1	511	2	19	168	129101	0	0	0	722	1	5	17	1	3	6	6051	0	2	13
chr6	74493815	74493864	2	25	Human_STR_1246420	AG	0	74493839.5	87914.5	0	0	1	0	1	1	1	82.5	2	19	167	130231.5	0	0	0	408.5	1	6	17	1	4	6	4920.5	0	2	13
chr6	74495565	74495585	1	21	Human_STR_1246421	T	0	74495575	89650	0	0	1	0	1	1	1	319	1	24	167	131967	0	0	0	273	2	5	17	2	4	6	3185	0	1	13
chr6	74496108	74496129	6	3.66667	Human_STR_1246422	AATTTT	0	74496118.5	90193.5	0	0	1	0	1	1	1	862.5	2	23	166	132510.5	0	0	0	270.5	2	5	17	2	4	6	2641.5	0	1	13
chr6	74499183	74499194	1	12	Human_STR_1246423	T	0	74499188.5	93263.5	0	0	1	0	1	1	1	360.5	1	31	166	135580.5	0	0	0	3340.5	0	5	17	0	4	6	428.5	1	2	13
chr6	74499344	74499355	1	12	Human_STR_1246424	T	0	74499349.5	93424.5	0	0	1	0	1	1	1	521.5	1	31	166	135741.5	0	0	0	3501.5	0	5	17	0	4	6	589.5	1	2	13
chr6	74499483	74499498	1	16	Human_STR_1246425	T	0	74499490.5	93565.5	0	0	1	0	1	1	1	662.5	1	29	166	135882.5	0	0	0	3642.5	0	5	17	0	4	6	730.5	1	2	13
chr6	74499823	74499835	1	13	Human_STR_1246426	T	0	74499829	93904	0	0	1	0	1	1	1	1001	0	28	166	136221	0	0	0	3900	0	5	17	0	4	6	1069	0	2	13
chr6	74500842	74500944	2	51.5	Human_STR_1246427	AT	0	74500893	94968	0	0	1	0	1	1	1	853	1	29	166	137285	0	0	0	2836	0	5	17	0	4	6	2133	0	2	13
chr6	74501178	74501208	2	15.5	Human_STR_1246428	AC	0	74501193	95268	0	0	1	0	1	1	1	553	1	28	166	137585	0	0	0	2536	0	5	17	0	4	6	2433	0	2	13
chr6	74507834	74507855	1	22	Human_STR_1246429	T	0	74507844.5	101919.5	0	0	0	0	1	1	1	116.5	5	29	174	144236.5	0	0	0	1625.5	0	5	16	0	3	6	460.5	1	3	12
chr6	74508695	74508716	5	4.4	Human_STR_1246430	CCTCT	0	74508705.5	102780.5	0	0	0	0	1	1	1	65.5	5	30	176	145097.5	0	0	0	2486.5	0	5	16	0	3	6	400.5	1	3	12
chr6	74509582	74509597	1	16	Human_STR_1246431	T	0	74509589.5	103664.5	0	0	0	0	1	1	1	287.5	4	29	177	145981.5	0	0	0	2389.5	0	5	16	0	3	6	1284.5	0	2	11
chr6	74512419	74512434	1	16	Human_STR_1246432	T	0	74512426.5	106501.5	0	0	0	0	1	1	1	273.5	2	31	178	148818.5	0	0	0	259.5	2	5	16	0	3	6	833.5	1	2	11
chr6	74513249	74513266	2	9	Human_STR_1246433	GT	0	74513257.5	107332.5	0	0	0	0	1	1	1	317.5	2	32	179	149649.5	0	0	0	460.5	2	5	16	0	3	6	2.5	1	2	11
chr6	74513413	74513435	2	11.5	Human_STR_1246434	GT	0	74513424	107499	0	0	0	0	1	1	1	151	2	32	179	149816	0	0	0	294	2	5	16	0	3	6	164	1	2	11
chr6	74516235	74516269	5	7	Human_STR_1246435	AAAAT	0	74516252	110327	0	0	0	0	1	1	1	885	1	33	177	152644	0	0	0	2534	0	3	15	0	0	4	2992	0	2	10
chr6	74518529	74518568	2	20	Human_STR_1246436	GT	0	74518548.5	112623.5	0	0	0	0	1	1	1	347.5	2	27	177	154940.5	0	0	0	4830.5	0	3	15	0	0	4	5288.5	0	1	10
chr6	74519531	74519548	2	9	Human_STR_1246437	GT	0	74519539.5	113614.5	0	0	0	0	1	1	1	869.5	1	25	177	155931.5	0	0	0	5821.5	0	3	15	0	0	4	6279.5	0	1	10
chr6	74519928	74520012	2	42.5	Human_STR_1246438	AT	0	74519970	114045	0	0	0	0	1	1	1	439	1	25	177	156362	0	0	0	6252	0	3	15	0	0	4	6710	0	1	10
chr6	74523883	74523901	2	9.5	Human_STR_1246439	GT	0	74523892	117967	0	0	0	0	1	1	1	55	4	25	174	160284	0	0	0	9305	0	1	15	0	0	4	10632	0	0	8
chr6	74533815	74533838	5	4.8	Human_STR_1246440	ACCCC	0	74533826.5	127901.5	0	0	0	0	1	1	1	155.5	3	31	169	170218.5	0	0	0	629.5	1	1	15	0	0	4	8253.5	0	1	6
chr6	74535702	74535721	1	20	Human_STR_1246441	A	0	74535711.5	129786.5	0	0	0	0	1	1	1	392.5	3	25	169	172103.5	0	0	0	2514.5	0	2	15	0	0	4	6368.5	0	1	7
chr6	74536577	74536592	1	16	Human_STR_1246442	T	0	74536584.5	130659.5	0	0	0	0	1	1	1	75.5	2	25	169	172976.5	0	0	0	3387.5	0	2	15	0	0	4	5495.5	0	1	7
chr6	74540639	74540654	2	8	Human_STR_1246443	CT	0	74540646.5	134721.5	0	0	0	2609.5	0	1	1	50.5	4	21	169	177038.5	0	0	0	4610.5	0	2	14	0	0	4	1433.5	0	1	8
chr6	74543944	74544025	4	20.5	Human_STR_1246444	ATCT	0	74543984.5	138059.5	0	0	0	5947.5	0	1	1	259.5	5	18	170	180376.5	0	0	0	1272.5	0	1	14	0	0	4	1904.5	0	1	8
chr6	74545095	74545121	1	27	Human_STR_1246445	T	0	74545108	139183	0	0	0	7071	0	1	1	551	2	17	169	181500	0	0	0	149	1	1	14	0	0	4	3028	0	1	8
chr6	74558023	74558034	1	12	Human_STR_1246446	A	0	74558028.5	152103.5	0	0	0	19991.5	0	0	1	1428.5	0	8	164	194420.5	0	0	0	12771.5	0	0	14	0	0	4	15948.5	0	0	8
chr6	74559868	74559894	1	27	Human_STR_1246447	T	0	74559881	153956	0	0	0	21844	0	0	1	424	1	8	163	196273	0	0	0	14624	0	0	13	0	0	4	17801	0	0	8
chr6	74563415	74563437	2	11.5	Human_STR_1246448	GT	0	74563426	157501	0	0	0	25389	0	0	1	118	1	11	165	199818	0	0	0	18169	0	0	13	0	0	4	21346	0	0	8
chr6	74566995	74567020	2	13	Human_STR_1246449	GT	0	74567007.5	161082.5	0	0	0	28970.5	0	0	1	135.5	4	12	168	203399.5	0	0	0	21750.5	0	0	12	0	0	4	22192.5	0	0	8
chr6	74570885	74570899	4	3.75	Human_STR_1246450	ATTT	0	74570892	164967	0	0	0	32855	0	0	1	642	2	13	166	207284	0	0	0	25635	0	0	12	0	0	4	18308	0	0	8
chr6	74571081	74571091	1	11	Human_STR_1246451	T	0	74571086	165161	0	0	0	33049	0	0	1	710	2	14	166	207478	0	0	0	25829	0	0	12	0	0	4	18114	0	0	8
chr6	74571553	74571603	2	25.5	Human_STR_1246452	AC	0	74571578	165653	0	0	0	33541	0	0	1	218	2	14	167	207970	0	0	0	26321	0	0	12	0	0	4	17622	0	0	8
chr6	74572740	74572761	1	22	Human_STR_1246453	A	0	74572750.5	166825.5	0	0	0	34713.5	0	0	1	96.5	3	16	171	209142.5	0	0	0	27493.5	0	0	12	0	0	4	16449.5	0	0	8
chr6	74573257	74573275	5	3.8	Human_STR_1246454	AAAAT	0	74573266	167341	0	0	0	35229	0	0	1	419	1	16	173	209658	0	0	0	28009	0	0	12	0	0	4	15934	0	0	8
chr6	74577102	74577116	2	7.5	Human_STR_1246455	CT	0	74577109	171184	0	0	0	39072	0	0	1	163	3	13	181	213501	0	0	0	31852	0	0	12	0	0	4	12091	0	0	8
chr6	74579155	74579168	2	7	Human_STR_1246456	AT	0	74579161.5	173236.5	0	0	0	41124.5	0	0	1	1472.5	0	15	182	215553.5	0	0	0	33904.5	0	0	12	0	0	4	10038.5	0	0	8
chr6	74583509	74583536	1	28	Human_STR_1246457	T	0	74583522.5	177597.5	0	0	0	45485.5	0	0	1	962.5	1	15	189	219914.5	0	0	0	38265.5	0	0	12	0	0	4	5677.5	0	1	9
chr6	74585652	74585688	4	9.25	Human_STR_1246458	AAAT	0	74585670	179745	0	0	0	47633	0	0	1	516	1	15	190	222062	0	0	0	40413	0	0	11	0	0	4	3530	0	1	8
chr6	74586119	74586137	3	6.33333	Human_STR_1246459	AAC	0	74586128	180203	0	0	0	48091	0	0	1	58	2	15	189	222520	0	0	0	40871	0	0	11	0	0	4	3072	0	1	8
chr6	74589245	74589259	1	15	Human_STR_1246460	T	0	74589252	183327	0	0	0	51215	0	0	1	56	4	12	190	225644	0	0	0	43995	0	0	10	0	0	4	52	1	1	8
chr6	74589957	74589974	6	3	Human_STR_1246461	AAAAAT	0	74589965.5	184040.5	0	0	0	51928.5	0	0	1	655.5	3	12	188	226357.5	0	0	0	44708.5	0	0	10	0	0	4	765.5	1	1	8
chr6	74593550	74593564	1	15	Human_STR_1246462	A	0	74593557	187632	0	0	0	55520	0	0	1	1673	0	9	187	229949	0	0	0	48300	0	0	9	0	0	4	4357	0	1	9
chr6	74595176	74595194	1	19	Human_STR_1246463	A	0	74595185	189260	0	0	0	57148	0	0	1	3301	0	9	191	231577	0	0	0	49928	0	0	9	0	0	4	5985	0	1	9
chr6	74595515	74595537	1	23	Human_STR_1246464	A	0	74595526	189601	0	0	0	57489	0	0	1	3642	0	9	190	231918	0	0	0	50269	0	0	8	0	0	4	6326	0	1	9
chr6	74595690	74595700	1	11	Human_STR_1246465	A	0	74595695	189770	0	0	0	57658	0	0	1	3811	0	9	190	232087	0	0	0	50438	0	0	8	0	0	4	6495	0	1	10
chr6	74596286	74596384	2	49.5	Human_STR_1246466	CT/GT	0	74596335	190410	0	0	0	58298	0	0	1	4451	0	12	190	232727	0	0	0	51078	0	0	7	0	0	3	7135	0	1	10
chr6	74597526	74597547	6	3.66667	Human_STR_1246467	CTTTTT	0	74597536.5	191611.5	0	0	0	59499.5	0	0	1	5652.5	0	17	188	233928.5	0	0	0	52279.5	0	0	7	0	0	3	8336.5	0	1	10
chr6	74604032	74604079	5	9.6	Human_STR_1246468	AAACC	0	74604055.5	198130.5	0	0	0	66018.5	0	0	1	1749.5	0	21	188	240447.5	0	0	0	58798.5	0	0	6	0	0	1	14855.5	0	0	9
chr6	74607171	74607191	1	21	Human_STR_1246469	A	0	74607181	201256	0	0	0	69144	0	0	1	111	11	21	184	243573	0	0	0	61924	0	0	5	0	0	0	17981	0	0	9
chr6	74625499	74625527	3	9.66667	Human_STR_1246470	CCT	0	74625513	219588	0	0	0	87476	0	0	1	458	1	7	171	261905	0	0	0	80256	0	0	2	0	0	0	8332	0	1	7
chr6	74625884	74625895	1	12	Human_STR_1246471	T	0	74625889.5	219964.5	0	0	0	87852.5	0	0	1	834.5	1	8	172	262281.5	0	0	0	80632.5	0	0	2	0	0	0	7955.5	0	1	7
chr6	74633371	74633407	6	6.16667	Human_STR_1246472	AAAAAT	0	74633389	227464	0	0	0	95352	0	0	1	50	4	15	178	269781	0	0	0	88132	0	0	1	0	0	0	456	1	2	7
chr6	74635001	74635015	1	15	Human_STR_1246473	T	0	74635008	229083	0	0	0	96971	0	0	1	774	1	15	179	271400	0	0	0	89751	0	0	1	0	0	0	1163	0	2	7
chr6	74635821	74635847	6	4.5	Human_STR_1246474	CTTTTT	0	74635834	229909	0	0	0	97797	0	0	1	52	1	14	178	272226	0	0	0	90577	0	0	1	0	0	0	1989	0	2	7
chr6	74636007	74636028	1	22	Human_STR_1246475	T	0	74636017.5	230092.5	0	0	0	97980.5	0	0	1	235.5	2	14	178	272409.5	0	0	0	90760.5	0	0	1	0	0	0	2172.5	0	2	7
chr6	74636872	74636892	3	7	Human_STR_1246476	CTG	0	74636882	230957	0	0	0	98845	0	0	1	112	1	15	176	273274	0	0	0	91625	0	0	1	0	0	0	2243	0	2	7
chr6	74644172	74644189	1	18	Human_STR_1246477	A	0	74644180.5	238255.5	0	0	0	106143.5	0	0	0	1126.5	0	13	166	280572.5	0	0	0	98923.5	0	0	1	0	0	0	5055.5	0	1	6
chr6	74644327	74644343	1	17	Human_STR_1246478	A	0	74644335	238410	0	0	0	106298	0	0	0	1281	0	13	167	280727	0	0	0	99078	0	0	1	0	0	0	5210	0	1	6
chr6	74644872	74644884	1	13	Human_STR_1246479	A	0	74644878	238953	0	0	0	106841	0	0	0	1637	0	13	165	281270	0	0	0	99621	0	0	1	0	0	0	5753	0	1	6
chr6	74648683	74648703	2	10.5	Human_STR_1246480	AT	0	74648693	242768	0	0	0	110656	0	0	0	213	1	11	166	285085	0	0	0	103436	0	0	0	0	0	0	9568	0	1	6
chr6	74653885	74653942	2	29	Human_STR_1246481	AC	0	74653913.5	247988.5	0	0	0	115876.5	0	0	0	725.5	2	8	169	290305.5	0	0	0	108656.5	0	0	0	0	0	0	14788.5	0	0	6
chr6	74655764	74655778	3	5	Human_STR_1246482	ATT	0	74655771	249846	0	0	0	117734	0	0	0	632	2	10	171	292163	0	0	0	110514	0	0	0	0	0	0	16646	0	0	6
chr6	74656004	74656038	2	17.5	Human_STR_1246483	AT	0	74656021	250096	0	0	0	117984	0	0	0	391	2	10	171	292413	0	0	0	110764	0	0	0	0	0	0	16896	0	0	6
chr6	74656770	74656785	1	16	Human_STR_1246484	T	0	74656777.5	250852.5	0	0	0	118740.5	0	0	0	365.5	1	11	173	293169.5	0	0	0	111520.5	0	0	0	0	0	0	17652.5	0	0	6
chr6	74657425	74657438	1	14	Human_STR_1246485	T	0	74657431.5	251506.5	0	0	0	119394.5	0	0	0	1019.5	0	11	175	293823.5	0	0	0	112174.5	0	0	0	0	0	0	18306.5	0	0	6
chr6	74658649	74658660	1	12	Human_STR_1246486	A	0	74658654.5	252729.5	0	0	0	120617.5	0	0	0	2242.5	0	10	175	295046.5	0	0	0	113397.5	0	0	0	0	0	0	19529.5	0	0	6
chr6	74663977	74663989	1	13	Human_STR_1246487	T	0	74663983	258058	0	0	0	125946	0	0	0	266	2	16	184	300375	0	0	0	118726	0	0	0	0	0	0	15742	0	0	6
chr6	74671811	74671834	4	6	Human_STR_1246488	ATTT	0	74671822.5	265897.5	0	0	0	133785.5	0	0	0	180.5	6	32	191	308214.5	0	0	0	126565.5	0	0	0	0	0	0	7902.5	0	1	6
chr6	74676990	74677008	1	19	Human_STR_1246489	A	0	74676999	271074	0	0	0	138962	0	0	0	167	5	31	198	313391	0	0	0	131742	0	0	0	0	0	0	2726	0	1	7
chr6	74678361	74678374	2	7	Human_STR_1246490	AC	0	74678367.5	272442.5	0	0	0	140330.5	0	0	0	52.5	2	32	197	314759.5	0	0	0	133110.5	0	0	0	0	0	0	1357.5	0	1	7
chr6	74679944	74679956	1	13	Human_STR_1246491	T	0	74679950	274025	0	0	0	141913	0	0	0	27	4	35	197	316342	0	0	0	134693	0	0	0	0	0	0	225	1	1	8
chr6	74680306	74680318	1	13	Human_STR_1246492	T	0	74680312	274387	0	0	0	142275	0	0	0	275	4	35	197	316704	0	0	0	135055	0	0	0	0	0	0	587	1	1	8
chr6	74681143	74681158	1	16	Human_STR_1246493	T	0	74681150.5	275225.5	0	0	0	143113.5	0	0	0	361.5	3	36	200	317542.5	0	0	0	135893.5	0	0	0	0	0	0	1425.5	0	1	8
chr6	74683368	74683389	6	3.66667	Human_STR_1246494	CTTTTT	0	74683378.5	277453.5	0	0	0	145341.5	0	0	0	586.5	2	31	201	319770.5	0	0	0	138121.5	0	0	0	0	0	0	3653.5	0	2	9
chr6	74685690	74685709	1	20	Human_STR_1246495	A	0	74685699.5	279774.5	0	0	0	147662.5	0	0	0	717.5	1	29	204	322091.5	0	0	0	140442.5	0	0	0	0	0	0	5974.5	0	3	10
chr6	74686552	74686578	6	4.5	Human_STR_1246496	GTTTTT	0	74686565	280640	0	0	0	148528	0	0	0	861	1	26	208	322957	0	0	0	141308	0	0	0	0	0	0	6560	0	3	10
chr6	74687141	74687155	1	15	Human_STR_1246497	A	0	74687148	281223	0	0	0	149111	0	0	0	278	1	27	207	323540	0	0	0	141891	0	0	0	0	0	0	5977	0	3	10
chr6	74687968	74687978	1	11	Human_STR_1246498	A	0	74687973	282048	0	0	0	149936	0	0	0	472	3	24	210	324365	0	0	0	142716	0	0	0	0	0	0	5152	0	3	10
chr6	74689223	74689254	6	5.33333	Human_STR_1246499	AAAAAG	0	74689238.5	283313.5	0	0	0	151201.5	0	0	0	577.5	3	24	206	325630.5	0	0	0	143981.5	0	0	0	0	0	0	3886.5	0	3	9
chr6	74689552	74689564	1	13	Human_STR_1246500	T	0	74689558	283633	0	0	0	151521	0	0	0	258	1	23	206	325950	0	0	0	144301	0	0	0	0	0	0	3567	0	3	9
chr6	74689612	74689635	3	8	Human_STR_1246501	AAC	0	74689623.5	283698.5	0	0	0	151586.5	0	0	0	192.5	1	23	206	326015.5	0	0	0	144366.5	0	0	0	0	0	0	3501.5	0	3	9
chr6	74698175	74698197	1	23	Human_STR_1246502	T	0	74698186	292261	0	0	0	160149	0	0	0	501	1	23	220	334578	0	0	0	152929	0	0	0	0	0	0	2526	0	2	9
chr6	74702308	74702327	5	4	Human_STR_1246503	AAGGG	0	74702317.5	296392.5	0	0	0	164280.5	0	0	0	389.5	1	24	235	338709.5	0	0	0	157060.5	0	0	0	0	0	0	6657.5	0	2	9
chr6	74705064	74705088	2	12.5	Human_STR_1246504	AT	0	74705076	299151	0	0	0	167039	0	0	0	179	3	21	239	341468	0	0	0	159819	0	0	0	0	0	0	9416	0	1	9
chr6	74706563	74706593	5	6.2	Human_STR_1246505	ATTTT	0	74706578	300653	0	0	0	168541	0	0	0	31	4	22	234	342970	0	0	0	161321	0	0	0	0	0	0	10918	0	0	9
chr6	74707185	74707200	1	16	Human_STR_1246506	T	0	74707192.5	301267.5	0	0	0	169155.5	0	0	0	43.5	3	21	231	343584.5	0	0	0	161935.5	0	0	0	0	0	0	11532.5	0	0	9
chr6	74707356	74707368	1	13	Human_STR_1246507	T	0	74707362	301437	0	0	0	169325	0	0	0	101	3	21	230	343754	0	0	0	162105	0	0	0	0	0	0	11702	0	0	9
chr6	74707401	74707434	4	8.5	Human_STR_1246508	ATTT	0	74707417.5	301492.5	0	0	0	169380.5	0	0	0	45.5	3	21	229	343809.5	0	0	0	162160.5	0	0	0	0	0	0	11757.5	0	0	9
chr6	74708265	74708275	1	11	Human_STR_1246509	T	0	74708270	302345	0	0	0	170233	0	0	0	604	2	21	226	344662	0	0	0	162960	0	0	0	0	0	0	12610	0	0	9
chr6	74711925	74711937	1	13	Human_STR_1246510	T	0	74711931	306006	0	0	0	173894	0	0	0	511	2	18	223	348323	0	0	0	159299	0	0	0	0	0	0	16271	0	0	9
chr6	74714895	74714910	1	16	Human_STR_1246511	A	0	74714902.5	308977.5	0	0	0	176865.5	0	0	0	535.5	2	18	222	351294.5	0	0	0	156327.5	0	0	0	0	0	0	19242.5	0	0	9
chr6	74715365	74715415	2	25.5	Human_STR_1246512	GT	0	74715390	309465	0	0	0	177353	0	0	0	48	1	18	224	351782	0	0	0	155840	0	0	0	0	0	0	19730	0	0	9
chr6	74716876	74716890	1	15	Human_STR_1246513	T	0	74716883	310958	0	0	0	178846	0	0	0	1445	0	18	229	353275	0	0	0	154347	0	0	0	0	0	0	21223	0	0	9
chr6	74720716	74720731	1	16	Human_STR_1246514	T	0	74720723.5	314798.5	0	0	0	182686.5	0	0	0	3188.5	0	18	232	357115.5	0	0	0	150506.5	0	0	0	0	0	0	25063.5	0	0	9
chr6	74722723	74722745	1	23	Human_STR_1246515	T	0	74722734	316809	0	0	0	184697	0	0	0	1178	0	19	232	359126	0	0	0	148496	0	0	0	0	0	0	27074	0	0	9
chr6	74731114	74731154	4	10.25	Human_STR_1246516	AAAT	0	74731134	325209	0	0	0	193097	0	0	0	613	3	23	235	367526	0	0	0	140096	0	0	0	0	0	0	35474	0	0	10
chr6	74731494	74731508	1	15	Human_STR_1246517	T	0	74731501	325576	0	0	0	193464	0	0	0	246	2	23	235	367893	0	0	0	139729	0	0	0	0	0	0	35841	0	0	10
chr6	74736048	74736063	1	16	Human_STR_1246518	A	0	74736055.5	330130.5	0	0	0	198018.5	0	0	0	1203.5	0	18	231	372447.5	0	0	0	135174.5	0	0	0	0	0	0	40229.5	0	0	9
chr6	74743222	74743232	1	11	Human_STR_1246519	T	0	74743227	337302	0	0	0	205190	0	0	0	957	1	9	227	379619	0	0	0	128003	0	0	0	0	0	0	33058	0	0	8
chr6	74745587	74745607	1	21	Human_STR_1246520	T	0	74745597	339672	0	0	0	207560	0	0	0	555	1	9	227	381989	0	0	0	125633	0	0	0	0	0	0	30688	0	0	8
chr6	74749333	74749357	1	25	Human_STR_1246521	T	0	74749345	343420	0	0	0	211308	0	0	0	2864	0	13	227	385737	0	0	0	121885	0	0	0	0	0	0	26940	0	0	9
chr6	74755035	74755048	1	14	Human_STR_1246522	T	0	74755041.5	349116.5	0	0	0	217004.5	0	0	0	491.5	2	24	234	391433.5	0	0	0	116188.5	0	0	0	0	0	0	21243.5	0	0	9
chr6	74755492	74755515	6	4	Human_STR_1246523	ATTTTT	0	74755503.5	349578.5	0	0	0	217466.5	0	0	0	686.5	2	25	234	391895.5	0	0	0	115726.5	0	0	0	0	0	0	20781.5	0	0	9
chr6	74755800	74755817	1	18	Human_STR_1246524	T	0	74755808.5	349883.5	0	0	0	217771.5	0	0	0	381.5	2	26	234	392200.5	0	0	0	115421.5	0	0	0	0	0	0	20476.5	0	0	9
chr6	74758731	74758746	1	16	Human_STR_1246525	T	0	74758738.5	352813.5	0	0	0	220701.5	0	0	0	1508.5	0	30	235	395130.5	0	0	0	112491.5	0	0	0	0	0	0	17546.5	0	0	9
chr6	74759659	74759673	1	15	Human_STR_1246526	T	0	74759666	353741	0	0	0	221629	0	0	0	914	1	33	235	396058	0	0	0	111564	0	0	0	0	0	0	16619	0	0	9
chr6	74761348	74761388	1	41	Human_STR_1246527	A	0	74761368	355443	0	0	0	223331	0	0	0	167	9	35	234	397760	0	0	0	109862	0	0	0	0	0	0	14917	0	0	9
chr6	74761470	74761483	1	14	Human_STR_1246528	T	0	74761476.5	355551.5	0	0	0	223439.5	0	0	0	275.5	9	35	234	397868.5	0	0	0	109753.5	0	0	0	0	0	0	14808.5	0	0	9
chr6	74765347	74765367	3	7	Human_STR_1246529	AAT	0	74765357	359432	0	0	0	227320	0	0	0	130	5	38	234	401749	0	0	0	105873	0	0	0	0	0	0	10928	0	0	9
chr6	74767972	74767987	1	16	Human_STR_1246530	T	0	74767979.5	362054.5	0	0	0	229942.5	0	0	0	356.5	2	36	232	404371.5	0	0	0	103250.5	0	0	0	0	0	0	8305.5	0	1	9
chr6	74769284	74769300	1	17	Human_STR_1246531	T	0	74769292	363367	0	0	0	231255	0	0	0	141	4	36	234	405684	0	0	0	101938	0	0	0	0	0	0	6993	0	2	9
chr6	74772435	74772445	1	11	Human_STR_1246532	T	0	74772440	366515	0	0	0	234403	0	0	0	362	4	33	231	408832	0	0	0	98790	0	0	1	0	0	1	3845	0	2	9
chr6	74773366	74773378	1	13	Human_STR_1246533	T	0	74773372	367447	0	0	0	235335	0	0	0	40	6	32	229	409764	0	0	0	97858	0	0	1	0	0	1	2913	0	3	9
chr6	74776000	74776040	5	8.2	Human_STR_1246534	ATGTT	0	74776020	370095	0	0	0	237983	0	0	0	117	2	32	225	412412	0	0	0	95210	0	0	1	0	0	1	265	1	4	9
chr6	74777929	74777939	1	11	Human_STR_1246535	A	0	74777934	372009	0	0	0	239897	0	0	0	145	1	34	224	414326	0	0	0	93296	0	0	1	0	0	1	886	1	4	9
chr6	74778390	74778426	2	18.5	Human_STR_1246536	GT	0	74778408	372483	0	0	0	240371	0	0	0	619	1	34	224	414800	0	0	0	92822	0	0	1	0	0	1	412	1	4	9
chr6	74781108	74781165	2	29	Human_STR_1246537	AC/AG	0	74781136.5	375211.5	0	0	0	243099.5	0	0	0	70.5	6	29	221	417528.5	0	0	0	90093.5	0	0	1	0	0	1	2088.5	0	4	9
chr6	74788139	74788167	6	4.83333	Human_STR_1246538	ATTTTT	0	74788153	382228	0	0	0	250116	0	0	0	355	3	35	221	424545	0	0	0	83077	0	0	1	0	0	1	3048	0	3	9
chr6	74788565	74788587	3	7.66667	Human_STR_1246539	ATT	0	74788576	382651	0	0	0	250539	0	0	0	778	1	36	219	424968	0	0	0	82654	0	0	1	0	0	1	3471	0	3	9
chr6	74790506	74790518	1	13	Human_STR_1246540	T	0	74790512	384587	0	0	0	252475	0	0	0	1131	0	41	219	426904	0	0	0	80718	0	0	1	0	0	1	5407	0	2	9
chr6	74794696	74794722	6	4.5	Human_STR_1246541	ATTTTT	0	74794709	388784	0	0	0	256672	0	0	0	32	6	43	221	431101	0	0	0	76521	0	0	1	0	0	1	9604	0	1	8
chr6	74798202	74798237	2	18	Human_STR_1246542	GT	0	74798219.5	392294.5	0	0	0	260182.5	0	0	0	296.5	5	36	222	434611.5	0	0	0	73010.5	0	0	1	0	0	1	13114.5	0	0	7
chr6	74798250	74798265	1	16	Human_STR_1246543	T	0	74798257.5	392332.5	0	0	0	260220.5	0	0	0	258.5	5	36	222	434649.5	0	0	0	72972.5	0	0	1	0	0	1	13152.5	0	0	7
chr6	74803278	74803295	4	4.5	Human_STR_1246544	CTTT	0	74803286.5	397361.5	0	0	0	265249.5	0	0	0	71.5	3	39	224	439678.5	0	0	0	67943.5	0	0	1	0	0	1	18181.5	0	0	7
chr6	74806702	74806730	3	9.66667	Human_STR_1246545	ATT	0	74806716	400791	0	0	0	268679	0	0	0	1679	0	31	220	443108	0	0	0	64514	0	0	1	0	0	1	18764	0	0	7
chr6	74813451	74813465	2	7.5	Human_STR_1246546	AC	0	74813458	407533	0	0	0	275421	0	0	0	1587	0	17	218	449850	0	0	0	57772	0	0	1	0	0	1	12022	0	0	7
chr6	74816402	74816420	1	19	Human_STR_1246547	A	0	74816411	410486	0	0	0	278374	0	0	0	314	5	18	220	452803	0	0	0	54819	0	0	1	0	0	1	9069	0	1	7
chr6	74818896	74818911	4	4	Human_STR_1246548	AATG	0	74818903.5	412978.5	0	0	0	280866.5	0	0	0	100.5	2	20	223	455295.5	0	0	0	52326.5	0	0	1	0	0	1	6576.5	0	1	7
chr6	74819417	74819461	2	22.5	Human_STR_1246549	GT	0	74819439	413514	0	0	0	281402	0	0	0	636	2	20	223	455831	0	0	0	51791	0	0	1	0	0	1	6041	0	1	7
chr6	74819486	74819566	2	40.5	Human_STR_1246550	AT	0	74819526	413601	0	0	0	281489	0	0	0	723	2	20	223	455918	0	0	0	51704	0	0	1	0	0	1	5954	0	1	7
chr6	74820028	74820051	1	24	Human_STR_1246551	T	0	74820039.5	414114.5	0	0	0	282002.5	0	0	0	714.5	1	19	223	456431.5	0	0	0	51190.5	0	0	1	0	0	1	5440.5	0	1	7
chr6	74821377	74821391	1	15	Human_STR_1246552	T	0	74821384	415459	0	0	0	283347	0	0	0	630	1	18	226	457776	0	0	0	49846	0	0	1	0	0	1	4096	0	1	7
chr6	74821470	74821484	1	15	Human_STR_1246553	T	0	74821477	415552	0	0	0	283440	0	0	0	723	1	18	226	457869	0	0	0	49753	0	0	1	0	0	1	4003	0	1	7
chr6	74826223	74826238	1	16	Human_STR_1246554	A	0	74826230.5	420305.5	0	0	0	288193.5	0	0	0	165.5	2	11	224	462622.5	0	0	0	44999.5	0	0	1	0	0	1	750.5	1	1	7
chr6	74829157	74829168	1	12	Human_STR_1246555	T	0	74829162.5	423237.5	0	0	0	291125.5	0	0	0	481.5	1	9	219	465554.5	0	0	0	42067.5	0	0	1	0	0	1	3682.5	0	1	7
chr6	74832740	74832763	1	24	Human_STR_1246556	T	0	74832751.5	426826.5	0	0	0	294714.5	0	0	0	628.5	1	9	216	469143.5	0	0	0	38478.5	0	0	1	0	0	1	7271.5	0	1	7
chr6	74834489	74834505	2	8.5	Human_STR_1246557	AC	0	74834497	428572	0	0	0	296460	0	0	0	1787	0	9	213	470889	0	0	0	36733	0	0	1	0	0	1	9017	0	1	7
chr6	74839537	74839549	1	13	Human_STR_1246558	T	0	74839543	433618	0	0	0	301506	0	0	0	977	1	7	214	475935	0	0	0	31687	0	0	1	0	0	1	8097	0	1	7
chr6	74839848	74839870	3	7.66667	Human_STR_1246559	ATC	0	74839859	433934	0	0	0	301822	0	0	0	661	1	7	214	476251	0	0	0	31371	0	0	1	0	0	1	7781	0	1	7
chr6	74843956	74843984	2	14.5	Human_STR_1246560	CT	0	74843970	438045	0	0	0	305933	0	0	0	1039	0	15	219	480362	0	0	0	27260	0	0	1	0	0	1	3670	0	1	7
chr6	74844228	74844264	6	6.16667	Human_STR_1246561	ACATAT	0	74844246	438321	0	0	0	306209	0	0	0	1315	0	15	219	480638	0	0	0	26984	0	0	1	0	0	1	3394	0	1	7
chr6	74845208	74845228	2	10.5	Human_STR_1246562	AC	0	74845218	439293	0	0	0	307181	0	0	0	2287	0	15	220	481610	0	0	0	26012	0	0	1	0	0	1	2422	0	1	7
chr6	74846058	74846069	1	12	Human_STR_1246563	A	0	74846063.5	440138.5	0	0	0	308026.5	0	0	0	1800.5	0	16	220	482455.5	0	0	0	25166.5	0	0	1	0	0	1	1576.5	0	1	7
chr6	74849909	74849924	1	16	Human_STR_1246564	T	0	74849916.5	443991.5	0	0	0	311879.5	0	0	0	637.5	1	16	221	486308.5	0	0	0	21313.5	0	0	1	0	0	1	2276.5	0	1	7
chr6	74850938	74850967	1	30	Human_STR_1246565	A	0	74850952.5	445027.5	0	0	0	312915.5	0	0	0	84.5	6	15	221	487344.5	0	0	0	20277.5	0	0	1	0	0	1	3312.5	0	1	7
chr6	74852695	74852712	1	18	Human_STR_1246566	T	0	74852703.5	446778.5	0	0	0	314666.5	0	0	0	196.5	3	16	219	489095.5	0	0	0	18526.5	0	0	1	0	0	1	5063.5	0	1	7
chr6	74856029	74856046	2	9	Human_STR_1246567	AT	0	74856037.5	450112.5	0	0	0	318000.5	0	0	0	607.5	1	17	217	492429.5	0	0	0	15192.5	0	0	1	0	0	1	8397.5	0	1	7
chr6	74858636	74858672	2	18.5	Human_STR_1246568	GT	0	74858654	452729	0	0	0	320617	0	0	0	199	2	17	213	495046	0	0	0	12576	0	0	1	0	0	1	11014	0	0	7
chr6	74859373	74859387	1	15	Human_STR_1246569	A	0	74859380	453455	0	0	0	321343	0	0	0	925	1	17	214	495772	0	0	0	11850	0	0	1	0	0	1	11740	0	0	8
chr6	74861672	74861683	1	12	Human_STR_1246570	T	0	74861677.5	455752.5	0	0	0	323640.5	0	0	0	585.5	1	14	211	498069.5	0	0	0	9552.5	0	1	1	0	1	1	14037.5	0	0	8
chr6	74865444	74865471	4	7	Human_STR_1246571	ATTT	0	74865457.5	459532.5	0	0	0	327420.5	0	0	0	506.5	1	12	210	501849.5	0	0	0	5772.5	0	1	2	0	1	2	14442.5	0	0	8
chr6	74867930	74867940	1	11	Human_STR_1246572	A	0	74867935	462010	0	0	0	329898	0	0	0	309	2	17	209	504327	0	0	0	3295	0	1	3	0	1	2	11965	0	0	8
chr6	74868361	74868373	1	13	Human_STR_1246573	A	0	74868367	462442	0	0	0	330330	0	0	0	123	2	16	211	504759	0	0	0	2863	0	1	3	0	1	2	11533	0	0	8
chr6	74869250	74869294	2	22.5	Human_STR_1246574	AC/AG	0	74869272	463347	0	0	0	331235	0	0	0	393	1	15	211	505664	0	0	0	1958	0	1	3	0	1	2	10628	0	0	8
chr6	74872560	74872608	2	24.5	Human_STR_1246575	AT	0	74872584	466659	0	0	0	334547	0	0	0	1251	0	18	209	508976	0	0	0	1354	0	1	3	0	1	2	7316	0	1	8
chr6	74872997	74873007	1	11	Human_STR_1246576	A	0	74873002	467077	0	0	0	334965	0	0	0	833	1	19	209	509394	0	0	0	1772	0	1	3	0	1	2	6898	0	1	8
chr6	74873916	74873930	1	15	Human_STR_1246577	T	0	74873923	467998	0	0	0	335886	0	0	0	88	1	18	205	510315	0	0	0	2693	0	1	3	0	1	2	5977	0	1	8
chr6	74874011	74874027	1	17	Human_STR_1246578	T	0	74874019	468094	0	0	0	335982	0	0	0	184	1	18	206	510411	0	0	0	2789	0	1	3	0	1	2	5881	0	1	8
chr6	74876543	74876553	1	11	Human_STR_1246579	T	0	74876548	470623	0	0	0	338511	0	0	0	141	4	20	206	512940	0	0	0	5318	0	1	3	0	1	2	3352	0	1	7
chr6	74878177	74878199	5	4.6	Human_STR_1246580	AAACC	0	74878188	472263	0	0	0	340151	0	0	0	289	2	21	209	514580	0	0	0	6958	0	1	3	0	1	2	1712	0	1	7
chr6	74881942	74881955	1	14	Human_STR_1246581	T	0	74881948.5	476023.5	0	0	0	343911.5	0	0	0	317.5	4	24	217	518340.5	0	0	0	10718.5	0	0	3	0	0	2	2048.5	0	1	7
chr6	74884129	74884161	5	6.6	Human_STR_1246582	AAAAC	0	74884145	478220	0	0	0	346108	0	0	0	395	3	25	221	520537	0	0	0	12915	0	0	3	0	0	2	4245	0	1	6
chr6	74889563	74889578	4	4	Human_STR_1246583	ATTT	0	74889570.5	483645.5	0	0	0	351533.5	0	0	0	750.5	1	22	226	525962.5	0	0	0	18340.5	0	0	3	0	0	2	9670.5	0	1	5
chr6	74897838	74897865	1	28	Human_STR_1246584	T	0	74897851.5	491926.5	0	0	0	359814.5	0	0	0	791.5	1	24	213	534243.5	0	0	0	26621.5	0	0	3	0	0	2	17951.5	0	0	5
chr6	74899233	74899244	1	12	Human_STR_1246585	T	0	74899238.5	493313.5	0	0	0	361201.5	0	0	0	289.5	1	25	211	535630.5	0	0	0	28008.5	0	0	3	0	0	2	19338.5	0	0	5
chr6	74900334	74900351	3	6	Human_STR_1246586	ATT	0	74900342.5	494417.5	0	0	0	362305.5	0	0	0	81.5	2	26	210	536734.5	0	0	0	29112.5	0	0	3	0	0	2	20442.5	0	0	6
chr6	74908971	74908983	2	6.5	Human_STR_1246587	GT	0	74908977	503052	0	0	0	370940	0	0	0	316	3	22	205	545369	0	0	0	37747	0	0	3	0	0	2	29077	0	0	6
chr6	74909355	74909370	1	16	Human_STR_1246588	T	0	74909362.5	503437.5	0	0	0	371325.5	0	0	0	17.5	3	22	205	545754.5	0	0	0	38132.5	0	0	3	0	0	2	29462.5	0	0	6
chr6	74914191	74914342	2	76	Human_STR_1246589	AT	0	74914266.5	508341.5	0	0	0	376229.5	0	0	0	239.5	3	22	202	550658.5	0	0	0	43036.5	0	0	3	0	0	2	34366.5	0	0	6
chr6	74915785	74915803	4	4.75	Human_STR_1246590	ATTT	0	74915794	509869	0	0	0	377757	0	0	0	279	2	22	199	552186	0	0	0	44564	0	0	3	0	0	2	35894	0	0	6
chr6	74917011	74917101	2	45.5	Human_STR_1246591	AT/AC/AT	0	74917056	511131	0	0	0	379019	0	0	0	953	2	21	196	553448	0	0	0	45135	0	0	3	0	0	2	37156	0	0	6
chr6	74918471	74918487	4	4.25	Human_STR_1246592	ATTT	0	74918479	512554	0	0	0	380442	0	0	0	310	3	19	195	554871	0	0	0	43712	0	0	3	0	0	2	38579	0	0	6
chr6	74920122	74920144	1	23	Human_STR_1246593	A	0	74920133	514208	0	0	0	382096	0	0	0	101	3	17	194	556525	0	0	0	42058	0	0	3	0	0	2	39232	0	0	6
chr6	74921399	74921465	2	33.5	Human_STR_1246594	GT/AG	0	74921432	515507	0	0	0	383395	0	0	0	147	4	16	194	557824	0	0	0	40759	0	0	3	0	0	2	37933	0	0	6
chr6	74921951	74921974	2	12	Human_STR_1246595	AC	0	74921962.5	516037.5	0	0	0	383925.5	0	0	0	15.5	3	16	195	558354.5	0	0	0	40228.5	0	0	3	0	0	2	37402.5	0	0	6
chr6	74923575	74923589	4	3.75	Human_STR_1246596	CTGT	0	74923582	517657	0	0	0	385545	0	0	0	1604	0	16	198	559974	0	0	0	38609	0	0	3	0	0	2	35783	0	0	6
chr6	74924782	74924794	1	13	Human_STR_1246597	T	0	74924788	518863	0	0	0	386751	0	0	0	1383	0	15	197	561180	0	0	0	37403	0	0	3	0	0	2	34577	0	0	6
chr6	74924955	74924976	5	4.4	Human_STR_1246598	CTTTT	0	74924965.5	519040.5	0	0	0	386928.5	0	0	0	1205.5	0	15	197	561357.5	0	0	0	37225.5	0	0	3	0	0	2	34399.5	0	0	6
chr6	74925768	74925785	2	9	Human_STR_1246599	AT	0	74925776.5	519851.5	0	0	0	387739.5	0	0	0	394.5	1	14	197	562168.5	0	0	0	36414.5	0	0	3	0	0	2	33588.5	0	0	5
chr6	74925938	74925954	1	17	Human_STR_1246600	T	0	74925946	520021	0	0	0	387909	0	0	0	225	1	14	197	562338	0	0	0	36245	0	0	3	0	0	2	33419	0	0	5
chr6	74926451	74926461	1	11	Human_STR_1246601	T	0	74926456	520531	0	0	0	388419	0	0	0	285	2	14	196	562848	0	0	0	35735	0	0	3	0	0	2	32909	0	0	5
chr6	74930831	74930850	1	20	Human_STR_1246602	T	0	74930840.5	524915.5	0	0	0	392803.5	0	0	0	1454.5	0	14	199	567232.5	0	0	0	31350.5	0	0	3	0	0	2	28524.5	0	0	5
chr6	74936757	74936783	3	9	Human_STR_1246603	ATT	0	74936770	530845	0	0	0	398733	0	0	0	420	1	15	207	573162	0	0	0	25421	0	0	3	0	0	2	22595	0	0	5
chr6	74936936	74936948	1	13	Human_STR_1246604	T	0	74936942	531017	0	0	0	398905	0	0	0	248	1	16	207	573334	0	0	0	25249	0	0	3	0	0	2	22423	0	0	5
chr6	74937129	74937157	1	29	Human_STR_1246605	T	0	74937143	531218	0	0	0	399106	0	0	0	47	1	15	207	573535	0	0	0	25048	0	0	3	0	0	2	22222	0	0	5
chr6	74937507	74937535	5	5.8	Human_STR_1246606	CTTTT	0	74937521	531596	0	0	0	399484	0	0	0	331	1	15	207	573913	0	0	0	24670	0	0	3	0	0	2	21844	0	0	5
chr6	74938629	74938709	5	16.2	Human_STR_1246607	CTTTT	0	74938669	532744	0	0	0	400632	0	0	0	736	1	15	207	575061	0	0	0	23522	0	0	3	0	0	2	20696	0	0	5
chr6	74940223	74940246	4	6	Human_STR_1246608	AAAC	0	74940234.5	534309.5	0	0	0	402197.5	0	0	0	102.5	4	14	207	576626.5	0	0	0	21956.5	0	0	3	0	0	2	19130.5	0	0	5
chr6	74941716	74942040	4	81.25	Human_STR_1246609	CCTT	0	74941878	535953	0	0	0	403841	0	0	0	533	2	14	207	578270	0	0	0	20313	0	0	3	0	0	2	17487	0	0	5
chr6	74951007	74951030	4	6	Human_STR_1246610	CTTT	0	74951018.5	545093.5	0	0	0	412981.5	0	0	0	2619.5	0	12	209	587410.5	0	0	0	11172.5	0	0	3	0	0	2	8346.5	0	1	4
chr6	74958056	74958072	5	3.4	Human_STR_1246611	AAGCT	0	74958064	552139	0	0	0	420027	0	0	0	1057	0	19	206	594456	0	0	0	4127	0	2	3	0	1	2	1301	0	1	4
chr6	74961126	74961151	1	26	Human_STR_1246612	A	0	74961138.5	555213.5	0	0	0	423101.5	0	0	0	363.5	3	24	205	597530.5	0	0	0	1052.5	0	2	3	0	1	2	1773.5	0	1	4
chr6	74962496	74962525	4	7.5	Human_STR_1246613	ATTT	0	74962510.5	556585.5	0	0	0	424473.5	0	0	0	674.5	4	24	207	598902.5	0	0	0	319.5	1	2	3	1	1	2	3145.5	0	1	4
chr6	74963404	74963418	2	7.5	Human_STR_1246614	AT	0	74963411	557486	0	0	0	425374	0	0	0	121	3	25	209	599803	0	0	0	1220	0	2	3	0	1	2	4046	0	1	4
chr6	74963727	74963748	5	4.4	Human_STR_1246615	ATTTT	0	74963737.5	557812.5	0	0	0	425700.5	0	0	0	57.5	3	24	209	600129.5	0	0	0	1546.5	0	2	3	0	1	2	4372.5	0	1	4
chr6	74964155	74964195	5	8.2	Human_STR_1246616	CTTTT	0	74964175	558250	0	0	0	426138	0	0	0	495	4	24	209	600567	0	0	0	1984	0	2	3	0	1	2	4810	0	1	4
chr6	74964238	74964249	1	12	Human_STR_1246617	T	0	74964243.5	558318.5	0	0	0	426206.5	0	0	0	563.5	4	24	209	600635.5	0	0	0	2052.5	0	2	3	0	1	2	4878.5	0	1	4
chr6	74965688	74965712	6	4.16667	Human_STR_1246618	AGAGGG	0	74965700	559775	0	0	0	427663	0	0	0	134	2	26	210	602092	0	0	0	1355	0	2	3	0	1	2	6335	0	1	4
chr6	74971260	74971290	4	7.75	Human_STR_1246619	ATTT	0	74971275	565350	0	0	0	433238	0	0	0	489	1	43	210	607667	0	0	0	4220	0	2	2	0	1	1	7665	0	1	4
chr6	74974100	74974111	1	12	Human_STR_1246620	T	0	74974105.5	568180.5	0	0	0	436068.5	0	0	0	91.5	3	45	214	610497.5	0	0	0	7050.5	0	1	2	0	0	1	4834.5	0	1	4
chr6	74975607	74975619	2	6.5	Human_STR_1246621	CT	0	74975613	569688	0	0	0	437576	0	0	0	564	4	49	212	612005	0	0	0	8558	0	1	2	0	0	1	3327	0	1	4
chr6	74977785	74977800	4	4	Human_STR_1246622	AAAC	0	74977792.5	571867.5	0	0	0	439755.5	0	0	0	189.5	6	50	213	614184.5	0	0	0	10737.5	0	0	2	0	0	1	1147.5	0	1	4
chr6	74980432	74980446	4	3.75	Human_STR_1246623	CTTT	0	74980439	574514	0	0	0	442402	0	0	0	131	9	46	215	616831	0	0	0	13384	0	0	2	0	0	1	1499	0	1	5
chr6	74984273	74984287	1	15	Human_STR_1246624	T	0	74984280	578355	0	0	0	446243	0	0	0	193	6	44	212	620672	0	0	0	17225	0	0	3	0	0	1	5340	0	1	5
chr6	74985282	74985308	3	9	Human_STR_1246625	AAC	0	74985295	579370	0	0	0	447258	0	0	0	46	8	42	209	621687	0	0	0	18240	0	0	3	0	0	1	6355	0	1	5
chr6	74987140	74987151	2	6	Human_STR_1246626	AG	0	74987145.5	581220.5	0	0	0	449108.5	0	0	0	199.5	4	38	208	623537.5	0	0	0	20090.5	0	0	3	0	0	1	8205.5	0	1	5
chr6	74990868	74990913	1	46	Human_STR_1246627	T	0	74990890.5	584965.5	0	0	0	452853.5	0	0	0	2437.5	0	31	209	627282.5	0	0	0	23835.5	0	0	3	0	0	1	8789.5	0	1	5
chr6	74991376	74991387	1	12	Human_STR_1246628	T	0	74991381.5	585456.5	0	0	0	453344.5	0	0	0	1963.5	0	30	208	627773.5	0	0	0	24326.5	0	0	3	0	0	1	8298.5	0	1	5
chr6	74991738	74991753	3	5.33333	Human_STR_1246629	AAT	0	74991745.5	585820.5	0	0	0	453708.5	0	0	0	1599.5	0	31	209	628137.5	0	0	0	24690.5	0	0	3	0	0	1	7934.5	0	1	5
chr6	74996830	74996860	2	15.5	Human_STR_1246630	AC	0	74996845	590920	0	0	0	458808	0	0	0	546	3	18	207	633237	0	0	0	29790	0	0	3	0	0	1	2835	0	1	5
chr6	74996877	74996920	2	22	Human_STR_1246631	AT	0	74996898.5	590973.5	0	0	0	458861.5	0	0	0	492.5	3	18	207	633290.5	0	0	0	29843.5	0	0	3	0	0	1	2781.5	0	1	5
chr6	75006952	75006973	6	3.66667	Human_STR_1246632	AAATTT	0	75006962.5	601037.5	0	0	0	468925.5	0	0	0	793.5	2	16	217	643354.5	0	0	0	39907.5	0	0	3	0	0	1	7282.5	0	1	5
chr6	75009309	75009326	3	6	Human_STR_1246633	AAT	0	75009317.5	603392.5	0	0	0	471280.5	0	0	0	1357.5	0	11	216	645709.5	0	0	0	42262.5	0	0	3	0	0	1	9637.5	0	1	5
chr6	75010566	75010577	2	6	Human_STR_1246634	AT	0	75010571.5	604646.5	0	0	0	472534.5	0	0	0	889.5	1	10	216	646963.5	0	0	0	43516.5	0	0	3	0	0	1	10891.5	0	0	5
chr6	75010792	75010826	2	17.5	Human_STR_1246635	GT	0	75010809	604884	0	0	0	472772	0	0	0	652	1	11	215	647201	0	0	0	43754	0	0	3	0	0	1	11129	0	0	5
chr6	75011710	75011722	1	13	Human_STR_1246636	A	0	75011716	605791	0	0	0	473679	0	0	0	255	1	10	215	648108	0	0	0	44661	0	0	3	0	0	1	12036	0	0	5
chr6	75012721	75012735	2	7.5	Human_STR_1246637	GT	0	75012728	606803	0	0	0	474691	0	0	0	1267	0	10	216	649120	0	0	0	45673	0	0	3	0	0	1	13048	0	0	5
chr6	75018743	75018755	2	6.5	Human_STR_1246638	AT	0	75018749	612824	0	0	0	480712	0	0	0	191	1	12	212	655141	0	0	0	51694	0	0	3	0	0	1	19069	0	0	5
chr6	75027035	75027047	2	6.5	Human_STR_1246639	GT	0	75027041	621116	0	0	0	489004	0	0	0	340	3	22	210	663433	0	0	0	55201	0	0	3	0	0	1	27361	0	0	5
chr6	75032726	75032744	1	19	Human_STR_1246640	T	0	75032735	626810	0	0	0	494698	0	0	0	1049	0	20	214	669127	0	0	0	49507	0	0	3	0	0	1	33055	0	0	5
chr6	75036700	75036738	1	39	Human_STR_1246641	T	0	75036719	630794	0	0	0	498682	0	0	0	43	1	21	214	673111	0	0	0	45523	0	0	3	0	0	1	37039	0	0	5
chr6	75038741	75038762	4	5.5	Human_STR_1246642	ATTC	0	75038751.5	632826.5	0	0	0	500714.5	0	0	0	685.5	1	19	213	675143.5	0	0	0	43490.5	0	0	3	0	0	1	39071.5	0	0	5
chr6	75040094	75040183	2	45	Human_STR_1246643	AT	0	75040138.5	634213.5	0	0	0	502101.5	0	0	0	306.5	1	18	212	676530.5	0	0	0	42103.5	0	0	3	0	0	1	39081.5	0	0	5
chr6	75041346	75041386	1	41	Human_STR_1246644	T	0	75041366	635441	0	0	0	503329	0	0	0	921	1	13	213	677758	0	0	0	40876	0	0	3	0	0	1	37854	0	0	5
chr6	75041536	75041551	2	8	Human_STR_1246645	AT	0	75041543.5	635618.5	0	0	0	503506.5	0	0	0	1098.5	0	13	213	677935.5	0	0	0	40698.5	0	0	3	0	0	1	37676.5	0	0	5
chr6	75042958	75042978	1	21	Human_STR_1246646	T	0	75042968	637043	0	0	0	504931	0	0	0	1531	0	12	215	679360	0	0	0	39274	0	0	3	0	0	1	36252	0	0	5
chr6	75043137	75043158	5	4.4	Human_STR_1246647	CTTTT	0	75043147.5	637222.5	0	0	0	505110.5	0	0	0	1351.5	0	12	215	679539.5	0	0	0	39094.5	0	0	3	0	0	1	36072.5	0	0	5
chr6	75046702	75046735	4	8.5	Human_STR_1246648	CTTT	0	75046718.5	640793.5	0	0	0	508681.5	0	0	0	60.5	3	13	214	683110.5	0	0	0	35523.5	0	0	3	0	0	1	32501.5	0	0	5
chr6	75047126	75047145	5	4	Human_STR_1246649	ACATG	0	75047135.5	641210.5	0	0	0	509098.5	0	0	0	477.5	2	13	213	683527.5	0	0	0	35106.5	0	0	3	0	0	1	32084.5	0	0	5
chr6	75047296	75047328	1	33	Human_STR_1246650	T	0	75047312	641387	0	0	0	509275	0	0	0	654	2	13	213	683704	0	0	0	34930	0	0	3	0	0	1	31908	0	0	5
chr6	75059434	75059460	4	6.75	Human_STR_1246651	ATTT	0	75059447	653522	0	0	0	521410	0	0	0	1259	0	19	217	695839	0	0	0	22795	0	0	4	0	0	1	19773	0	0	4
chr6	75062422	75062432	1	11	Human_STR_1246652	A	0	75062427	656502	0	0	0	524390	0	0	0	168	5	22	215	698819	0	0	0	19815	0	0	3	0	0	0	16793	0	0	4
chr6	75069467	75069487	1	21	Human_STR_1246653	A	0	75069477	663552	0	0	0	531440	0	0	0	609	1	24	205	705869	0	0	0	12765	0	0	2	0	0	0	9743	0	1	5
chr6	75071900	75071916	3	5.66667	Human_STR_1246654	AAC	0	75071908	665983	0	0	0	533871	0	0	0	124	3	23	203	708300	0	0	0	10334	0	0	2	0	0	0	7312	0	2	5
chr6	75075515	75075535	1	21	Human_STR_1246655	A	0	75075525	669600	0	0	0	537488	0	0	0	1262	0	19	202	711917	0	0	0	6717	0	1	2	0	0	0	3695	0	2	5
chr6	75075830	75075845	1	16	Human_STR_1246656	A	0	75075837.5	669912.5	0	0	0	537800.5	0	0	0	949.5	1	19	202	712229.5	0	0	0	6404.5	0	1	2	0	0	0	3382.5	0	2	5
chr6	75078158	75078169	1	12	Human_STR_1246657	A	0	75078163.5	672238.5	0	0	0	540126.5	0	0	0	553.5	5	17	198	714555.5	0	0	0	4078.5	0	1	2	0	0	0	1056.5	0	2	5
chr6	75079328	75079346	4	4.75	Human_STR_1246658	ACTC	0	75079337	673412	0	0	0	541300	0	0	0	215	3	17	194	715729	0	0	0	2905	0	1	2	0	0	0	117	2	2	4
chr6	75096690	75096731	4	10.5	Human_STR_1246659	AAAT	0	75096710.5	690785.5	0	0	0	558673.5	0	0	0	275.5	2	31	179	704366.5	0	0	0	14468.5	0	0	2	0	0	0	17210.5	0	0	4
chr6	75098980	75098997	3	6	Human_STR_1246660	ATT	0	75098988.5	693063.5	0	0	0	560951.5	0	0	0	794.5	1	32	173	702088.5	0	0	0	16746.5	0	0	2	0	0	0	19488.5	0	0	4
chr6	75099666	75099725	4	15	Human_STR_1246661	CCTT	0	75099695.5	693770.5	0	0	0	561658.5	0	0	0	715.5	1	34	172	701381.5	0	0	0	17453.5	0	0	2	0	0	0	20195.5	0	0	3
chr6	75099749	75099764	3	5.33333	Human_STR_1246662	CCT	0	75099756.5	693831.5	0	0	0	561719.5	0	0	0	654.5	2	34	172	701320.5	0	0	0	17514.5	0	0	2	0	0	0	20256.5	0	0	3
chr6	75102314	75102331	4	4.5	Human_STR_1246663	GTTT	0	75102322.5	696397.5	0	0	0	564285.5	0	0	0	250.5	6	27	171	698754.5	0	0	0	20080.5	0	0	2	0	0	0	22822.5	0	0	3
chr6	75103303	75103338	6	6	Human_STR_1246664	AAAAAG	0	75103320.5	697395.5	0	0	0	565283.5	0	0	0	33.5	5	29	173	697756.5	0	0	0	21078.5	0	0	2	0	0	0	23820.5	0	0	3
chr6	75109440	75109469	2	15	Human_STR_1246665	GT	0	75109454.5	703529.5	0	0	0	571417.5	0	0	0	46.5	3	25	172	691622.5	0	0	0	27212.5	0	0	2	0	0	0	29954.5	0	0	3
chr6	75109502	75109522	5	4.2	Human_STR_1246666	GTTTT	0	75109512	703587	0	0	0	571475	0	0	0	104	3	25	172	691565	0	0	0	27270	0	0	2	0	0	0	30012	0	0	3
chr6	75112571	75112601	1	31	Human_STR_1246667	A	0	75112586	706661	0	0	0	574549	0	0	0	128	2	19	178	688491	0	0	0	30344	0	0	2	0	0	0	33086	0	0	3
chr6	75116165	75116175	1	11	Human_STR_1246668	A	0	75116170	710245	0	0	0	578133	0	0	0	1456	0	15	183	684907	0	0	0	33928	0	0	2	0	0	0	36670	0	0	4
chr6	75117083	75117123	5	8.2	Human_STR_1246669	AAAAT	0	75117103	711178	0	0	0	579066	0	0	0	523	1	14	183	683974	0	0	0	34861	0	0	2	0	0	0	37603	0	0	4
chr6	75117258	75117277	4	5	Human_STR_1246670	ATTT	0	75117267.5	711342.5	0	0	0	579230.5	0	0	0	358.5	1	14	183	683809.5	0	0	0	35025.5	0	0	2	0	0	0	37767.5	0	0	4
chr6	75117958	75118031	2	37	Human_STR_1246671	AT/AC	0	75117994.5	712069.5	0	0	0	579957.5	0	0	0	368.5	1	15	184	683082.5	0	0	0	35752.5	0	0	2	0	0	0	38494.5	0	0	4
chr6	75118955	75118984	2	15	Human_STR_1246672	GT	0	75118969.5	713044.5	0	0	0	580932.5	0	0	0	78.5	1	13	184	682107.5	0	0	0	36727.5	0	0	2	0	0	0	39469.5	0	0	4
chr6	75122164	75122181	6	3	Human_STR_1246673	AAAAAC	0	75122172.5	716247.5	0	0	0	584135.5	0	0	0	121.5	1	15	186	678904.5	0	0	0	36092.5	0	0	2	0	0	0	42672.5	0	0	4
chr6	75123976	75124018	2	21.5	Human_STR_1246674	AT	0	75123997	718072	0	0	0	585960	0	0	0	1189	0	15	183	677080	0	0	0	34268	0	0	2	0	0	0	44248	0	0	4
chr6	75124235	75124254	2	10	Human_STR_1246675	GT	0	75124244.5	718319.5	0	0	0	586207.5	0	0	0	941.5	1	14	183	676832.5	0	0	0	34020.5	0	0	2	0	0	0	44000.5	0	0	4
chr6	75124316	75124327	1	12	Human_STR_1246676	T	0	75124321.5	718396.5	0	0	0	586284.5	0	0	0	864.5	1	14	183	676755.5	0	0	0	33943.5	0	0	2	0	0	0	43923.5	0	0	4
chr6	75127882	75127892	1	11	Human_STR_1246677	A	0	75127887	721962	0	0	0	589850	0	0	0	178	1	13	181	673190	0	0	0	30378	0	0	2	0	0	0	40358	0	0	4
chr6	75129711	75129735	6	4.16667	Human_STR_1246678	AAATTT	0	75129723	723798	0	0	0	591686	0	0	0	267	3	13	184	671354	0	0	0	28542	0	0	2	0	0	0	38522	0	0	4
chr6	75133520	75133530	1	11	Human_STR_1246679	A	0	75133525	727600	0	0	0	595488	0	0	0	141	2	21	181	667552	0	0	0	24740	0	0	2	0	0	0	34720	0	0	4
chr6	75133802	75133835	4	8.5	Human_STR_1246680	AAGG	0	75133818.5	727893.5	0	0	0	595781.5	0	0	0	147.5	2	21	182	667258.5	0	0	0	24446.5	0	0	2	0	0	0	34426.5	0	0	4
chr6	75137934	75137945	2	6	Human_STR_1246681	AT	0	75137939.5	732014.5	0	0	0	599902.5	0	0	0	813.5	1	17	182	663137.5	0	0	0	20325.5	0	0	2	0	0	0	30305.5	0	0	4
chr6	75139020	75139052	2	16.5	Human_STR_1246682	CT	0	75139036	733111	0	0	0	600999	0	0	0	283	1	18	183	662041	0	0	0	19229	0	0	2	0	0	0	29209	0	0	4
chr6	75145123	75145143	1	21	Human_STR_1246683	T	0	75145133	739208	0	0	0	607096	0	0	0	558	1	16	181	655944	0	0	0	13132	0	0	2	0	0	0	23112	0	0	5
chr6	75146060	75146085	2	13	Human_STR_1246684	AG	0	75146072.5	740147.5	0	0	0	608035.5	0	0	0	1497.5	0	17	181	655004.5	0	0	0	12192.5	0	0	2	0	0	0	22172.5	0	0	5
chr6	75146128	75146139	1	12	Human_STR_1246685	T	0	75146133.5	740208.5	0	0	0	608096.5	0	0	0	1558.5	0	17	180	654943.5	0	0	0	12131.5	0	0	2	0	0	0	22111.5	0	0	5
chr6	75148290	75148333	4	11	Human_STR_1246686	ATTT	0	75148311.5	742386.5	0	0	0	610274.5	0	0	0	71.5	2	18	179	652765.5	0	0	0	9953.5	0	1	2	0	0	0	19933.5	0	0	5
chr6	75150136	75150150	1	15	Human_STR_1246687	A	0	75150143	744218	0	0	0	612106	0	0	0	844	1	16	179	650934	0	0	0	8122	0	1	2	0	0	0	18102	0	0	5
chr6	75150163	75150216	2	27	Human_STR_1246688	AT	0	75150189.5	744264.5	0	0	0	612152.5	0	0	0	890.5	1	16	179	650887.5	0	0	0	8075.5	0	1	2	0	0	0	18055.5	0	0	5
chr6	75151013	75151030	1	18	Human_STR_1246689	A	0	75151021.5	745096.5	0	0	0	612984.5	0	0	0	448.5	1	15	180	650055.5	0	0	0	7243.5	0	1	2	0	0	0	17223.5	0	0	5
chr6	75151395	75151423	2	14.5	Human_STR_1246690	GT	0	75151409	745484	0	0	0	613372	0	0	0	61	1	15	180	649668	0	0	0	6856	0	1	2	0	0	0	16836	0	0	5
chr6	75152775	75152798	1	24	Human_STR_1246691	T	0	75152786.5	746861.5	0	0	0	614749.5	0	0	0	23.5	1	13	180	648290.5	0	0	0	5478.5	0	1	2	0	0	0	15458.5	0	0	5
chr6	75154093	75154121	2	14.5	Human_STR_1246692	GT	0	75154107	748182	0	0	0	616070	0	0	0	35	1	11	180	646970	0	0	0	4158	0	1	2	0	0	0	14138	0	0	5
chr6	75155328	75155339	1	12	Human_STR_1246693	A	0	75155333.5	749408.5	0	0	0	617296.5	0	0	0	31.5	1	10	179	645743.5	0	0	0	2931.5	0	1	2	0	0	0	12911.5	0	0	5
chr6	75157441	75157454	1	14	Human_STR_1246694	T	0	75157447.5	751522.5	0	0	0	619410.5	0	0	0	732.5	1	13	179	643629.5	0	0	0	817.5	1	1	2	0	0	0	10797.5	0	0	5
chr6	75157511	75157561	2	25.5	Human_STR_1246695	AT	0	75157536	751611	0	0	0	619499	0	0	0	821	1	13	179	643541	0	0	0	729	1	1	2	0	0	0	10709	0	0	5
chr6	75157901	75157918	4	4.5	Human_STR_1246696	AAAT	0	75157909.5	751984.5	0	0	0	619872.5	0	0	0	1194.5	0	13	178	643167.5	0	0	0	355.5	1	1	2	0	0	0	10335.5	0	0	5
chr6	75158007	75158025	4	4.75	Human_STR_1246697	ATTT	0	75158016	752091	0	0	0	619979	0	0	0	1301	0	13	178	643061	0	0	0	249	1	1	2	0	0	0	10229	0	0	5
chr6	75160294	75160323	1	30	Human_STR_1246698	T	0	75160308.5	754383.5	0	0	0	622271.5	0	0	0	604.5	1	12	177	640768.5	0	0	0	2043.5	0	1	2	0	0	0	7936.5	0	1	5
chr6	75178954	75178973	2	10	Human_STR_1246699	GT	0	75178963.5	736805.5	0	0	0	615077.5	0	0	0	2391.5	0	18	169	622113.5	0	0	0	20698.5	0	0	2	0	0	0	10718.5	0	0	6
chr6	75181229	75181246	1	18	Human_STR_1246700	A	0	75181237.5	734531.5	0	0	0	612803.5	0	0	0	1449.5	0	21	171	619839.5	0	0	0	22972.5	0	0	2	0	0	0	12992.5	0	0	4
chr6	75184577	75184601	3	8.33333	Human_STR_1246701	GTT	0	75184589	731180	0	0	0	609452	0	0	0	22	4	21	173	616488	0	0	0	26324	0	0	1	0	0	0	16344	0	0	4
chr6	75184852	75184878	1	27	Human_STR_1246702	T	0	75184865	730904	0	0	0	609176	0	0	0	254	4	20	175	616212	0	0	0	26600	0	0	1	0	0	0	16620	0	0	4
chr6	75187109	75187126	4	4.5	Human_STR_1246703	AAAG	0	75187117.5	728651.5	0	0	0	606923.5	0	0	0	120.5	5	17	176	613959.5	0	0	0	28852.5	0	0	1	0	0	0	18872.5	0	0	4
chr6	75187687	75187704	3	6	Human_STR_1246704	GGT	0	75187695.5	728073.5	0	0	0	606345.5	0	0	0	41.5	4	17	176	613381.5	0	0	0	29430.5	0	0	1	0	0	0	19450.5	0	0	4
chr6	75192066	75192085	2	10	Human_STR_1246705	GT	0	75192075.5	723693.5	0	0	0	601965.5	0	0	0	943.5	1	19	171	609001.5	0	0	0	33810.5	0	0	1	0	0	0	22644.5	0	0	5
chr6	75192366	75192386	1	21	Human_STR_1246706	T	0	75192376	723393	0	0	0	601665	0	0	0	1244	0	19	171	608701	0	0	0	34111	0	0	1	0	0	0	22344	0	0	5
chr6	75199249	75199307	5	11.8	Human_STR_1246707	AAAAC	0	75199278	716491	0	0	0	594763	0	0	0	1427	0	12	168	601799	0	0	0	41013	0	0	1	0	0	0	15442	0	0	5
chr6	75200396	75200413	4	4.5	Human_STR_1246708	AGGG	0	75200404.5	715364.5	0	0	0	593636.5	0	0	0	300.5	1	13	169	600672.5	0	0	0	42139.5	0	0	1	0	0	0	14315.5	0	0	5
chr6	75201375	75201391	3	5.66667	Human_STR_1246709	AAT	0	75201383	714386	0	0	0	592658	0	0	0	110	2	11	166	599694	0	0	0	43118	0	0	1	0	0	0	13337	0	0	5
chr6	75205703	75205734	4	8	Human_STR_1246710	GTTT	0	75205718.5	710050.5	0	0	0	588322.5	0	0	0	1691.5	0	20	156	595358.5	0	0	0	47453.5	0	0	1	0	0	0	9001.5	0	1	5
chr6	75208150	75208167	1	18	Human_STR_1246711	T	0	75208158.5	707610.5	0	0	0	585882.5	0	0	0	712.5	1	22	157	592918.5	0	0	0	49893.5	0	0	1	0	0	0	6561.5	0	1	6
chr6	75209002	75209013	1	12	Human_STR_1246712	T	0	75209007.5	706761.5	0	0	0	585033.5	0	0	0	136.5	3	22	157	592069.5	0	0	0	50742.5	0	0	1	0	0	0	5712.5	0	1	6
chr6	75211107	75211119	2	6.5	Human_STR_1246713	GT	0	75211113	704656	0	0	0	582928	0	0	0	312	5	25	159	589964	0	0	0	52848	0	0	1	0	0	0	3607	0	1	6
chr6	75211144	75211178	2	17.5	Human_STR_1246714	AT	0	75211161	704608	0	0	0	582880	0	0	0	264	4	25	159	589916	0	0	0	52896	0	0	1	0	0	0	3559	0	1	6
chr6	75223615	75223649	5	7	Human_STR_1246715	AAATT	0	75223632	692137	0	0	0	570409	0	0	0	2862	0	21	165	577445	0	0	0	65367	0	0	1	0	0	0	8912	0	1	7
chr6	75224121	75224182	2	31	Human_STR_1246716	AT	0	75224151.5	691617.5	0	0	0	569889.5	0	0	0	2986.5	0	20	165	576925.5	0	0	0	65886.5	0	0	1	0	0	0	9431.5	0	1	7
chr6	75224599	75224616	6	3	Human_STR_1246717	AGCCCC	0	75224607.5	691161.5	0	0	0	569433.5	0	0	0	2530.5	0	18	166	576469.5	0	0	0	66342.5	0	0	1	0	0	0	9887.5	0	1	7
chr6	75227919	75227981	6	10.5	Human_STR_1246718	AAAGGG	0	75227950	687819	0	0	0	566091	0	0	0	812	1	20	166	573127	0	0	0	69685	0	0	2	0	0	0	13230	0	0	7
chr6	75227992	75228019	5	5.6	Human_STR_1246719	AAAGG	0	75228005.5	687763.5	0	0	0	566035.5	0	0	0	867.5	1	20	167	573071.5	0	0	0	69740.5	0	0	2	0	0	0	13285.5	0	0	7
chr6	75228269	75228284	2	8	Human_STR_1246720	AT	0	75228276.5	687492.5	0	0	0	565764.5	0	0	0	935.5	2	19	167	572800.5	0	0	0	70011.5	0	0	2	0	0	0	13556.5	0	0	7
chr6	75231663	75231684	1	22	Human_STR_1246721	T	0	75231673.5	684095.5	0	0	0	562367.5	0	0	0	549.5	3	17	169	569403.5	0	0	0	73408.5	0	0	2	0	0	0	12986.5	0	0	7
chr6	75233327	75233361	1	35	Human_STR_1246722	T	0	75233344	682425	0	0	0	560697	0	0	0	215	1	17	174	567733	0	0	0	75079	0	0	2	0	0	0	11316	0	0	7
chr6	75234591	75234607	4	4.25	Human_STR_1246723	ATTT	0	75234599	681170	0	0	0	559442	0	0	0	477	1	18	173	566478	0	0	0	76334	0	0	2	0	0	0	10061	0	0	7
chr6	75246823	75246882	2	30	Human_STR_1246724	AT	0	75246852.5	668916.5	0	0	0	547188.5	0	0	0	1060.5	0	11	179	554224.5	0	0	0	79390.5	0	0	2	0	0	0	2192.5	0	1	7
chr6	75247848	75247867	1	20	Human_STR_1246725	A	0	75247857.5	667911.5	0	0	0	546183.5	0	0	0	55.5	1	10	180	553219.5	0	0	0	78385.5	0	0	2	0	0	0	3197.5	0	1	7
chr6	75252941	75252960	2	10	Human_STR_1246726	AT	0	75252950.5	662818.5	0	0	0	541090.5	0	0	0	688.5	1	12	185	548126.5	0	0	0	73292.5	0	0	2	0	0	0	8290.5	0	2	7
chr6	75252996	75253078	2	41.5	Human_STR_1246727	AT	0	75253037	662732	0	0	0	541004	0	0	0	602	1	12	185	548040	0	0	0	73206	0	0	2	0	0	0	8377	0	2	7
chr6	75256059	75256082	1	24	Human_STR_1246728	T	0	75256070.5	659698.5	0	0	0	537970.5	0	0	0	31.5	4	12	194	545006.5	0	0	0	70172.5	0	0	2	0	0	0	5554.5	0	1	7
chr6	75257139	75257154	1	16	Human_STR_1246729	T	0	75257146.5	658622.5	0	0	0	536894.5	0	0	0	296.5	2	12	194	543930.5	0	0	0	69096.5	0	0	2	0	0	0	4478.5	0	1	7
chr6	75257300	75257341	5	8.4	Human_STR_1246730	ATTTT	0	75257320.5	658448.5	0	0	0	536720.5	0	0	0	470.5	2	12	194	543756.5	0	0	0	68922.5	0	0	2	0	0	0	4304.5	0	1	7
chr6	75262872	75262887	2	8	Human_STR_1246731	AC	0	75262879.5	652889.5	0	0	0	531161.5	0	0	0	1241.5	0	12	201	538197.5	0	0	0	63363.5	0	0	1	0	0	0	1254.5	0	1	7
chr6	75269650	75269791	2	71	Human_STR_1246732	AT/AG	0	75269720.5	646048.5	0	0	0	524320.5	0	0	0	1058.5	0	16	216	531356.5	0	0	0	56522.5	0	0	1	0	0	0	8095.5	0	1	8
chr6	75269803	75269863	2	30.5	Human_STR_1246733	AT/AG/AT	0	75269833	645936	0	0	0	524208	0	0	0	1171	0	16	216	531244	0	0	0	56410	0	0	1	0	0	0	8208	0	1	8
chr6	75272021	75272037	4	4.25	Human_STR_1246734	AGGT	0	75272029	643740	0	0	0	522012	0	0	0	811	1	16	217	529048	0	0	0	54214	0	0	1	0	0	0	10404	0	0	8
chr6	75272049	75272094	4	11.5	Human_STR_1246735	AGAT	0	75272071.5	643697.5	0	0	0	521969.5	0	0	0	768.5	1	16	217	529005.5	0	0	0	54171.5	0	0	1	0	0	0	10446.5	0	0	8
chr6	75278601	75278611	1	11	Human_STR_1246736	A	0	75278606	637163	0	0	0	515435	0	0	0	13	1	22	214	522471	0	0	0	47637	0	0	2	0	0	0	9374	0	1	8
chr6	75284338	75284399	2	31	Human_STR_1246737	AT/AC	0	75284368.5	631400.5	0	0	0	509672.5	0	0	0	229.5	2	22	214	516708.5	0	0	0	41874.5	0	0	2	0	0	0	3611.5	0	1	9
chr6	75287877	75287911	1	35	Human_STR_1246738	A	0	75287894	627875	0	0	0	506147	0	0	0	172	2	17	211	513183	0	0	0	38349	0	0	2	0	0	0	86	1	1	9
chr6	75288273	75288283	1	11	Human_STR_1246739	T	0	75288278	627491	0	0	0	505763	0	0	0	212	2	18	210	512799	0	0	0	37965	0	0	2	0	0	0	298	1	1	9
chr6	75292364	75292391	4	7	Human_STR_1246740	AAAT	0	75292377.5	623391.5	0	0	0	501663.5	0	0	0	512.5	1	12	208	508699.5	0	0	0	33865.5	0	0	2	0	0	0	4397.5	0	1	9
chr6	75299653	75299668	1	16	Human_STR_1246741	A	0	75299660.5	616108.5	0	0	0	494380.5	0	0	0	242.5	1	14	213	501416.5	0	0	0	26582.5	0	0	2	0	0	0	8484.5	0	1	9
chr6	75299690	75299720	1	31	Human_STR_1246742	T	0	75299705	616064	0	0	0	494336	0	0	0	198	1	14	213	501372	0	0	0	26538	0	0	2	0	0	0	8440	0	1	9
chr6	75303436	75303448	1	13	Human_STR_1246743	A	0	75303442	612327	0	0	0	490599	0	0	0	1610	0	16	214	497635	0	0	0	22801	0	0	2	0	0	0	4703	0	1	9
chr6	75303895	75303911	1	17	Human_STR_1246744	T	0	75303903	611866	0	0	0	490138	0	0	0	1149	0	16	215	497174	0	0	0	22340	0	0	2	0	0	0	4242	0	1	9
chr6	75304526	75304562	2	18.5	Human_STR_1246745	AC/AT	0	75304544	611225	0	0	0	489497	0	0	0	508	1	17	213	496533	0	0	0	21699	0	0	2	0	0	0	3601	0	1	9
chr6	75305481	75305510	1	30	Human_STR_1246746	T	0	75305495.5	610273.5	0	0	0	488545.5	0	0	0	443.5	3	18	214	495581.5	0	0	0	20747.5	0	0	2	0	0	0	2649.5	0	1	9
chr6	75309703	75309718	2	8	Human_STR_1246747	AT	0	75309710.5	606058.5	0	0	0	484330.5	0	0	0	233.5	4	20	218	491366.5	0	0	0	16532.5	0	0	2	0	0	0	1565.5	0	2	9
chr6	75309803	75309821	2	9.5	Human_STR_1246748	AT	0	75309812	605957	0	0	0	484229	0	0	0	335	4	22	217	491265	0	0	0	16431	0	0	2	0	0	0	1667	0	2	9
chr6	75310269	75310290	1	22	Human_STR_1246749	T	0	75310279.5	605489.5	0	0	0	483761.5	0	0	0	68.5	3	21	216	490797.5	0	0	0	15963.5	0	0	2	0	0	0	2134.5	0	2	9
chr6	75319817	75319836	1	20	Human_STR_1246750	A	0	75319826.5	595942.5	0	0	0	474214.5	0	0	0	87.5	2	22	218	481250.5	0	0	0	6416.5	0	1	2	0	0	0	3366.5	0	1	8
chr6	75323008	75323077	1	70	Human_STR_1246751	T	0	75323042.5	592726.5	0	0	0	470998.5	0	0	0	1409.5	0	27	220	478034.5	0	0	0	3200.5	0	1	2	0	0	0	6582.5	0	1	8
chr6	75326072	75326091	4	5	Human_STR_1246752	ATTT	0	75326081.5	589687.5	0	0	0	467959.5	0	0	0	404.5	3	29	227	474995.5	0	0	0	161.5	1	1	2	0	0	0	9621.5	0	1	8
chr6	75330546	75330596	6	8.5	Human_STR_1246753	AAAAAC	0	75330571	585198	0	0	0	463470	0	0	0	295	5	27	236	470506	0	0	0	4328	0	1	2	0	0	0	14111	0	0	8
chr6	75336972	75337007	3	12	Human_STR_1246754	AAC	0	75336989.5	578779.5	0	0	0	457051.5	0	0	0	839.5	2	31	231	464087.5	0	0	0	10746.5	0	0	2	0	0	0	20529.5	0	0	8
chr6	75343488	75343510	2	11.5	Human_STR_1246755	CT	0	75343499	572270	0	0	0	450542	0	0	0	227	4	30	240	457578	0	0	0	17256	0	0	2	0	0	0	20506	0	0	10
chr6	75344015	75344042	1	28	Human_STR_1246756	T	0	75344028.5	571740.5	0	0	0	450012.5	0	0	0	84.5	3	32	242	457048.5	0	0	0	17785.5	0	0	2	0	0	0	19976.5	0	0	10
chr6	75350619	75350633	1	15	Human_STR_1246757	T	0	75350626	565143	0	0	0	443415	0	0	0	39	4	36	255	450451	0	0	0	24383	0	0	3	0	0	1	13379	0	0	10
chr6	75352511	75352525	2	7.5	Human_STR_1246758	GT	0	75352518	563251	0	0	0	441523	0	0	0	103	5	35	261	448559	0	0	0	25923	0	0	3	0	0	1	11487	0	0	10
chr6	75354947	75354958	2	6	Human_STR_1246759	GT	0	75354952.5	560816.5	0	0	0	439088.5	0	0	0	299.5	7	41	264	446124.5	0	0	0	23488.5	0	0	3	0	0	1	9052.5	0	1	10
chr6	75361218	75361253	4	9	Human_STR_1246760	GTTT	0	75361235.5	554533.5	0	0	0	432805.5	0	0	0	139.5	5	47	269	439841.5	0	0	0	17205.5	0	0	4	0	0	2	2769.5	0	2	11
chr6	75362661	75362674	1	14	Human_STR_1246761	T	0	75362667.5	553101.5	0	0	0	431373.5	0	0	0	62.5	3	43	272	438409.5	0	0	0	15773.5	0	0	4	0	0	2	1337.5	0	2	10
chr6	75366084	75366101	4	4.5	Human_STR_1246762	AATT	0	75366092.5	549676.5	0	0	0	427948.5	0	0	0	34.5	7	31	272	434984.5	0	0	0	12348.5	0	0	4	0	0	2	667.5	1	2	10
chr6	75368969	75368985	4	4.25	Human_STR_1246763	ATTC	0	75368977	546792	0	0	0	425064	0	0	0	654	2	31	271	432100	0	0	0	9464	0	1	4	0	0	2	2217	0	2	10
chr6	75375858	75375876	3	6.33333	Human_STR_1246764	AAT	0	75375867	539902	0	0	0	418174	0	0	0	489	1	17	274	425210	0	0	0	2574	0	1	4	0	0	2	5338	0	2	10
chr6	75377453	75377479	1	27	Human_STR_1246765	T	0	75377466	538303	0	0	0	416575	0	0	0	955	1	13	272	423611	0	0	0	975	1	1	4	0	0	2	3739	0	1	10
chr6	75377638	75377654	1	17	Human_STR_1246766	T	0	75377646	538123	0	0	0	416395	0	0	0	775	1	14	273	423431	0	0	0	795	1	1	4	0	0	2	3559	0	1	10
chr6	75378458	75378475	1	18	Human_STR_1246767	T	0	75378466.5	537302.5	0	0	0	415574.5	0	0	0	45.5	2	11	274	422610.5	0	0	0	25.5	1	1	4	0	0	2	2738.5	0	1	10
chr6	75380469	75380492	2	12	Human_STR_1246768	AC	0	75380480.5	535288.5	0	0	0	413560.5	0	0	0	411.5	1	12	270	420596.5	0	0	0	2039.5	0	1	4	0	0	2	724.5	1	1	10
chr6	75384395	75384421	4	6.75	Human_STR_1246769	ACAT	0	75384408	531361	0	0	0	409633	0	0	0	584	3	14	267	416669	0	0	0	5967	0	1	4	0	0	2	3203	0	1	10
chr6	75384443	75384466	6	4	Human_STR_1246770	ATATTT	0	75384454.5	531314.5	0	0	0	409586.5	0	0	0	594.5	3	14	267	416622.5	0	0	0	6013.5	0	1	4	0	0	2	3249.5	0	1	10
chr6	75385070	75385081	1	12	Human_STR_1246771	T	0	75385075.5	530693.5	0	0	0	408965.5	0	0	0	26.5	2	16	266	416001.5	0	0	0	6634.5	0	1	4	0	0	2	3870.5	0	1	10
chr6	75387361	75387405	4	11.25	Human_STR_1246772	ATTT	0	75387383	528386	0	0	0	406658	0	0	0	119	2	16	267	413694	0	0	0	8942	0	1	4	0	0	2	6178	0	1	10
chr6	75388602	75388679	4	19.5	Human_STR_1246773	CTTT	0	75388640.5	527128.5	0	0	0	405400.5	0	0	0	817.5	2	15	265	412436.5	0	0	0	10199.5	0	0	4	0	0	2	7435.5	0	1	9
chr6	75388826	75388878	4	13.25	Human_STR_1246774	AGAT/ACAT	0	75388852	526917	0	0	0	405189	0	0	0	606	2	14	265	412225	0	0	0	10411	0	0	4	0	0	2	7647	0	1	9
chr6	75389680	75389731	4	13	Human_STR_1246775	GTTT	0	75389705.5	526063.5	0	0	0	404335.5	0	0	0	98.5	2	15	265	411371.5	0	0	0	11264.5	0	0	4	0	0	2	8500.5	0	1	9
chr6	75391559	75391585	3	9	Human_STR_1246776	ATT	0	75391572	524197	0	0	0	402469	0	0	0	1124	0	17	266	409505	0	0	0	13131	0	0	4	0	0	2	10367	0	0	9
chr6	75406393	75406408	2	8	Human_STR_1246777	AT	0	75406400.5	509368.5	0	0	0	387640.5	0	0	0	231.5	3	26	262	394676.5	0	0	0	27959.5	0	0	4	0	0	2	25195.5	0	0	9
chr6	75406467	75406481	1	15	Human_STR_1246778	T	0	75406474	509295	0	0	0	387567	0	0	0	158	3	26	262	394603	0	0	0	28033	0	0	4	0	0	2	25269	0	0	9
chr6	75408551	75408654	4	26	Human_STR_1246779	CTTT	0	75408602.5	507166.5	0	0	0	385438.5	0	0	0	135.5	3	26	263	392474.5	0	0	0	30161.5	0	0	4	0	0	2	27397.5	0	0	8
chr6	75414411	75414424	1	14	Human_STR_1246780	T	0	75414417.5	501351.5	0	0	0	379623.5	0	0	0	457.5	5	30	257	386659.5	0	0	0	32669.5	0	0	4	0	0	2	26607.5	0	0	8
chr6	75417495	75417507	2	6.5	Human_STR_1246781	AT	0	75417501	498268	0	0	0	376540	0	0	0	373	1	36	254	383576	0	0	0	29586	0	0	4	0	0	2	23524	0	0	7
chr6	75420367	75420391	1	25	Human_STR_1246782	A	0	75420379	495390	0	0	0	373662	0	0	0	441	4	42	251	380698	0	0	0	26708	0	0	4	0	0	2	20646	0	0	7
chr6	75420510	75420524	4	3.75	Human_STR_1246783	GTTT	0	75420517	495252	0	0	0	373524	0	0	0	303	4	42	251	380560	0	0	0	26570	0	0	4	0	0	2	20508	0	0	7
chr6	75420684	75420701	4	4.5	Human_STR_1246784	CTTT	0	75420692.5	495076.5	0	0	0	373348.5	0	0	0	127.5	5	42	251	380384.5	0	0	0	26394.5	0	0	4	0	0	2	20332.5	0	0	7
chr6	75422946	75422985	5	8	Human_STR_1246785	AAAAT	0	75422965.5	492803.5	0	0	0	371075.5	0	0	0	297.5	2	41	252	378111.5	0	0	0	24121.5	0	0	4	0	0	2	18059.5	0	0	7
chr6	75423616	75423627	1	12	Human_STR_1246786	T	0	75423621.5	492147.5	0	0	0	370419.5	0	0	0	168.5	4	41	252	377455.5	0	0	0	23465.5	0	0	4	0	0	2	17403.5	0	0	7
chr6	75431408	75431419	1	12	Human_STR_1246787	T	0	75431413.5	484355.5	0	0	0	362627.5	0	0	0	1220.5	0	37	250	369663.5	0	0	0	15673.5	0	0	3	0	0	2	9611.5	0	1	7
chr6	75433880	75433904	1	25	Human_STR_1246788	T	0	75433892	481877	0	0	0	360149	0	0	0	321	2	36	250	367185	0	0	0	13195	0	0	4	0	0	2	7133	0	2	7
chr6	75437346	75437364	4	4.75	Human_STR_1246789	ATTT	0	75437355	478414	0	0	0	356686	0	0	0	172	4	37	253	363722	0	0	0	9732	0	1	4	0	1	2	3670	0	3	7
chr6	75438587	75438597	1	11	Human_STR_1246790	A	0	75438592	477177	0	0	0	355449	0	0	0	166	3	30	258	362485	0	0	0	8495	0	1	4	0	1	2	2433	0	3	7
chr6	75439338	75439366	6	4.83333	Human_STR_1246791	ATTTTT	0	75439352	476417	0	0	0	354689	0	0	0	729	3	30	263	361725	0	0	0	7735	0	1	5	0	1	2	1673	0	3	7
chr6	75443100	75443138	2	19.5	Human_STR_1246792	AC	0	75443119	472650	0	0	0	350922	0	0	0	215	6	38	262	357958	0	0	0	3968	0	1	5	0	1	2	1414	0	3	7
chr6	75446807	75446836	5	6	Human_STR_1246793	GTTTT	0	75446821.5	468947.5	0	0	0	347219.5	0	0	0	41.5	8	43	263	354255.5	0	0	0	265.5	1	2	6	1	2	2	1716.5	0	3	7
chr6	75450809	75450822	1	14	Human_STR_1246794	A	0	75450815.5	464953.5	0	0	0	343225.5	0	0	0	284.5	3	42	260	350261.5	0	0	0	3728.5	0	2	6	0	2	2	5710.5	0	4	7
chr6	75460952	75460966	3	5	Human_STR_1246795	AAT	0	75460959	454810	0	0	0	333082	0	0	0	459	4	30	245	340118	0	0	0	5575	0	1	6	0	1	2	1419	0	1	7
chr6	75461063	75461082	4	5	Human_STR_1246796	GTTT	0	75461072.5	454696.5	0	0	0	332968.5	0	0	0	522.5	4	31	247	340004.5	0	0	0	5688.5	0	1	6	0	1	2	1532.5	0	1	7
chr6	75468259	75468374	4	29	Human_STR_1246797	AAAG/AAGG	0	75468316.5	447452.5	0	0	0	325724.5	0	0	0	1598.5	0	21	232	332760.5	0	0	0	12932.5	0	0	7	0	0	2	8776.5	0	1	6
chr6	75468619	75468631	1	13	Human_STR_1246798	T	0	75468625	447144	0	0	0	325416	0	0	0	1290	0	21	232	332452	0	0	0	13241	0	0	7	0	0	2	9085	0	1	6
chr6	75471958	75472006	1	49	Human_STR_1246799	A	0	75471982	443787	0	0	0	322059	0	0	0	95	2	15	233	329095	0	0	0	16598	0	0	7	0	0	2	12442	0	0	6
chr6	75472411	75472433	4	5.75	Human_STR_1246800	AAGT	0	75472422	443347	0	0	0	321619	0	0	0	345	1	14	233	328655	0	0	0	17038	0	0	7	0	0	2	12882	0	0	6
chr6	75472926	75472943	1	18	Human_STR_1246801	T	0	75472934.5	442834.5	0	0	0	321106.5	0	0	0	629.5	4	13	233	328142.5	0	0	0	17550.5	0	0	7	0	0	2	13394.5	0	0	6
chr6	75474323	75474334	2	6	Human_STR_1246802	AG	0	75474328.5	441440.5	0	0	0	319712.5	0	0	0	136.5	4	13	233	326748.5	0	0	0	18944.5	0	0	7	0	0	2	14788.5	0	0	6
chr6	75477007	75477027	1	21	Human_STR_1246803	A	0	75477017	438752	0	0	0	317024	0	0	0	557	2	16	234	324060	0	0	0	21633	0	0	7	0	0	2	17477	0	0	6
chr6	75477288	75477324	3	12.3333	Human_STR_1246804	ATG	0	75477306	438463	0	0	0	316735	0	0	0	268	2	16	234	323771	0	0	0	21922	0	0	7	0	0	2	17766	0	0	7
chr6	75477417	75477429	1	13	Human_STR_1246805	A	0	75477423	438346	0	0	0	316618	0	0	0	151	2	16	235	323654	0	0	0	22039	0	0	7	0	0	2	17883	0	0	7
chr6	75480993	75481050	2	29	Human_STR_1246806	GT	0	75481021.5	434747.5	0	0	0	313019.5	0	0	0	1727.5	0	14	232	320055.5	0	0	0	25637.5	0	0	6	0	0	2	21481.5	0	0	7
chr6	75481877	75481904	4	7	Human_STR_1246807	ATTT	0	75481890.5	433878.5	0	0	0	312150.5	0	0	0	1695.5	0	14	233	319186.5	0	0	0	26506.5	0	0	6	0	0	2	22350.5	0	0	7
chr6	75488536	75488552	5	3.4	Human_STR_1246808	GTTTT	0	75488544	427225	0	0	0	305497	0	0	0	1496	0	8	236	312533	0	0	0	33160	0	0	6	0	0	2	29004	0	0	7
chr6	75494854	75494883	1	30	Human_STR_1246809	T	0	75494868.5	420900.5	0	0	0	299172.5	0	0	0	477.5	1	7	233	306208.5	0	0	0	37707.5	0	0	6	0	0	2	35328.5	0	0	8
chr6	75495652	75495669	6	3	Human_STR_1246810	GTTTTT	0	75495660.5	420108.5	0	0	0	298380.5	0	0	0	314.5	1	6	233	305416.5	0	0	0	36915.5	0	0	6	0	0	2	36120.5	0	0	8
chr6	75498139	75498156	1	18	Human_STR_1246811	T	0	75498147.5	417621.5	0	0	0	295893.5	0	0	0	2801.5	0	8	232	302929.5	0	0	0	34428.5	0	0	6	0	0	2	38607.5	0	0	8
chr6	75500332	75500348	2	8.5	Human_STR_1246812	AT	0	75500340	415429	0	0	0	293701	0	0	0	1069	0	7	233	300737	0	0	0	32236	0	0	6	0	0	2	40800	0	0	8
chr6	75500821	75500846	1	26	Human_STR_1246813	A	0	75500833.5	414935.5	0	0	0	293207.5	0	0	0	575.5	1	7	233	300243.5	0	0	0	31742.5	0	0	6	0	0	2	41293.5	0	0	8
chr6	75502795	75502809	4	3.75	Human_STR_1246814	AAAC	0	75502802	412967	0	0	0	291239	0	0	0	935	1	8	231	298275	0	0	0	29774	0	0	6	0	0	2	43262	0	0	9
chr6	75503134	75503155	1	22	Human_STR_1246815	A	0	75503144.5	412624.5	0	0	0	290896.5	0	0	0	592.5	1	8	231	297932.5	0	0	0	29431.5	0	0	6	0	0	2	43604.5	0	0	9
chr6	75503255	75503266	2	6	Human_STR_1246816	GT	0	75503260.5	412508.5	0	0	0	290780.5	0	0	0	476.5	1	8	231	297816.5	0	0	0	29315.5	0	0	6	0	0	2	43720.5	0	0	9
chr6	75504567	75504580	1	14	Human_STR_1246817	A	0	75504573.5	411195.5	0	0	0	289467.5	0	0	0	836.5	1	8	230	296503.5	0	0	0	28002.5	0	0	6	0	0	2	45033.5	0	0	9
chr6	75505290	75505340	2	25.5	Human_STR_1246818	GT/AT	0	75505315	410454	0	0	0	288726	0	0	0	378	1	8	230	295762	0	0	0	27261	0	0	6	0	0	2	45775	0	0	9
chr6	75505742	75505756	1	15	Human_STR_1246819	A	0	75505749	410020	0	0	0	288292	0	0	0	56	1	7	229	295328	0	0	0	26827	0	0	6	0	0	2	46209	0	0	9
chr6	75506070	75506088	1	19	Human_STR_1246820	T	0	75506079	409690	0	0	0	287962	0	0	0	386	1	7	228	294998	0	0	0	26497	0	0	6	0	0	2	46539	0	0	9
chr6	75507072	75507103	2	16	Human_STR_1246821	AT	0	75507087.5	408681.5	0	0	0	286953.5	0	0	0	241.5	2	8	227	293989.5	0	0	0	25488.5	0	0	6	0	0	2	47547.5	0	0	9
chr6	75507123	75507134	2	6	Human_STR_1246822	AT	0	75507128.5	408640.5	0	0	0	286912.5	0	0	0	200.5	2	8	227	293948.5	0	0	0	25447.5	0	0	6	0	0	2	47588.5	0	0	9
chr6	75507173	75507228	2	28	Human_STR_1246823	AT/AT	0	75507200.5	408568.5	0	0	0	286840.5	0	0	0	128.5	2	8	227	293876.5	0	0	0	25375.5	0	0	6	0	0	2	47660.5	0	0	9
chr6	75509098	75509121	1	24	Human_STR_1246824	A	0	75509109.5	406659.5	0	0	0	284931.5	0	0	0	1410.5	0	9	226	291967.5	0	0	0	23466.5	0	0	6	0	0	2	49569.5	0	0	9
chr6	75509269	75509284	1	16	Human_STR_1246825	A	0	75509276.5	406492.5	0	0	0	284764.5	0	0	0	1577.5	0	9	226	291800.5	0	0	0	23299.5	0	0	6	0	0	2	49736.5	0	0	9
chr6	75510699	75510720	1	22	Human_STR_1246826	A	0	75510709.5	405059.5	0	0	0	283331.5	0	0	0	1575.5	0	10	225	290367.5	0	0	0	21866.5	0	0	6	0	0	2	50690.5	0	0	9
chr6	75512932	75512943	2	6	Human_STR_1246827	AT	0	75512937.5	402831.5	0	0	0	281103.5	0	0	0	546.5	2	11	225	288139.5	0	0	0	19638.5	0	0	6	0	0	2	48462.5	0	0	9
chr6	75513349	75513371	1	23	Human_STR_1246828	T	0	75513360	402409	0	0	0	280681	0	0	0	969	1	11	225	287717	0	0	0	19216	0	0	6	0	0	2	48040	0	0	9
chr6	75513919	75513933	4	3.75	Human_STR_1246829	AAAT	0	75513926	401843	0	0	0	280115	0	0	0	1535	0	11	223	287151	0	0	0	18650	0	0	6	0	0	2	47474	0	0	9
chr6	75515695	75515710	2	8	Human_STR_1246830	AG	0	75515702.5	400066.5	0	0	0	278338.5	0	0	0	999.5	1	10	219	285374.5	0	0	0	16873.5	0	0	6	0	0	2	45697.5	0	0	9
chr6	75517737	75517750	2	7	Human_STR_1246831	AG	0	75517743.5	398025.5	0	0	0	276297.5	0	0	0	19.5	1	13	216	283333.5	0	0	0	14832.5	0	0	6	0	0	2	43656.5	0	0	9
chr6	75517798	75517841	3	14.6667	Human_STR_1246832	ATT	0	75517819.5	397949.5	0	0	0	276221.5	0	0	0	95.5	1	13	216	283257.5	0	0	0	14756.5	0	0	6	0	0	2	43580.5	0	0	9
chr6	75518230	75518247	6	3	Human_STR_1246833	ATATGT	0	75518238.5	397530.5	0	0	0	275802.5	0	0	0	514.5	1	14	216	282838.5	0	0	0	14337.5	0	0	6	0	0	2	43161.5	0	0	9
chr6	75520020	75520033	2	7	Human_STR_1246834	GT	0	75520026.5	395742.5	0	0	0	274014.5	0	0	0	315.5	1	14	213	281050.5	0	0	0	12549.5	0	0	6	0	0	2	41373.5	0	0	9
chr6	75520230	75520327	4	24.5	Human_STR_1246835	AAAG	0	75520278.5	395490.5	0	0	0	273762.5	0	0	0	63.5	2	14	213	280798.5	0	0	0	12297.5	0	0	6	0	0	2	41121.5	0	0	9
chr6	75520812	75520891	4	20	Human_STR_1246836	AAGG	0	75520851.5	394917.5	0	0	0	273189.5	0	0	0	193.5	3	15	215	280225.5	0	0	0	11724.5	0	0	6	0	0	2	40548.5	0	0	9
chr6	75527760	75527771	2	6	Human_STR_1246837	AT	0	75527765.5	388003.5	0	0	0	266275.5	0	0	0	49.5	4	26	199	273311.5	0	0	0	4810.5	0	1	6	0	0	2	33634.5	0	0	9
chr6	75527977	75527993	1	17	Human_STR_1246838	T	0	75527985	387784	0	0	0	266056	0	0	0	130	3	28	197	273092	0	0	0	4591	0	1	6	0	0	2	33415	0	0	9
chr6	75532138	75532149	2	6	Human_STR_1246839	AT	0	75532143.5	383625.5	0	0	0	261897.5	0	0	0	105.5	6	38	192	268933.5	0	0	0	432.5	1	2	7	0	0	2	29256.5	0	0	9
chr6	75534317	75534354	5	7.6	Human_STR_1246840	AAAAG	0	75534335.5	381433.5	0	0	0	259705.5	0	0	0	244.5	4	46	188	266741.5	0	0	0	1759.5	0	2	7	0	0	2	27064.5	0	0	9
chr6	75534805	75534821	1	17	Human_STR_1246841	A	0	75534813	380956	0	0	0	259228	0	0	0	211	2	46	188	266264	0	0	0	2237	0	2	7	0	0	2	26587	0	0	9
chr6	75534922	75534942	1	21	Human_STR_1246842	A	0	75534932	380837	0	0	0	259109	0	0	0	92	2	46	188	266145	0	0	0	2356	0	2	7	0	0	2	26468	0	0	9
chr6	75535314	75535332	1	19	Human_STR_1246843	A	0	75535323	380446	0	0	0	258718	0	0	0	299	2	46	188	265754	0	0	0	2747	0	3	7	0	0	2	26077	0	0	9
chr6	75536537	75536547	1	11	Human_STR_1246844	A	0	75536542	379227	0	0	0	257499	0	0	0	280	4	44	188	264535	0	0	0	2599	0	3	7	0	0	2	24858	0	0	9
chr6	75536706	75536723	1	18	Human_STR_1246845	A	0	75536714.5	379054.5	0	0	0	257326.5	0	0	0	107.5	5	44	188	264362.5	0	0	0	2426.5	0	3	7	0	0	2	24685.5	0	0	9
chr6	75543400	75543419	1	20	Human_STR_1246846	A	0	75543409.5	372359.5	0	0	0	250631.5	0	0	0	416.5	9	38	182	257667.5	0	0	0	1627.5	0	2	7	0	0	2	17990.5	0	0	8
chr6	75545262	75545272	1	11	Human_STR_1246847	T	0	75545267	370502	0	0	0	248774	0	0	0	1138	0	34	179	255810	0	0	0	230	1	2	7	0	0	2	16133	0	0	7
chr6	75547814	75547841	6	4.66667	Human_STR_1246848	AAAAAG	0	75547827.5	367941.5	0	0	0	246213.5	0	0	0	1723.5	0	31	171	253249.5	0	0	0	2790.5	0	2	6	0	0	1	13572.5	0	0	7
chr6	75549442	75549496	2	27.5	Human_STR_1246849	GT/AT	0	75549469	366300	0	0	0	244572	0	0	0	82	2	22	167	251608	0	0	0	4432	0	1	6	0	0	1	11931	0	0	7
chr6	75552359	75552388	2	15	Human_STR_1246850	AT	0	75552373.5	363395.5	0	0	0	241667.5	0	0	0	657.5	3	25	159	248703.5	0	0	0	7336.5	0	2	6	0	0	1	9026.5	0	1	7
chr6	75555786	75555800	1	15	Human_STR_1246851	T	0	75555793	359976	0	0	0	238248	0	0	0	1925	0	18	153	245284	0	0	0	5797	0	1	5	0	0	0	5607	0	1	7
chr6	75558349	75558378	5	6	Human_STR_1246852	CTTTT	0	75558363.5	357405.5	0	0	0	235677.5	0	0	0	394.5	5	19	151	242713.5	0	0	0	3226.5	0	1	5	0	0	0	3036.5	0	1	7
chr6	75558570	75558589	2	10	Human_STR_1246853	AT	0	75558579.5	357189.5	0	0	0	235461.5	0	0	0	178.5	5	19	151	242497.5	0	0	0	3010.5	0	1	5	0	0	0	2820.5	0	1	7
chr6	75560075	75560087	1	13	Human_STR_1246854	T	0	75560081	355688	0	0	0	233960	0	0	0	534	4	18	149	240996	0	0	0	1509	0	1	5	0	0	0	1319	0	1	6
chr6	75560720	75560740	6	3.5	Human_STR_1246855	GTTTTT	0	75560730	355039	0	0	0	233311	0	0	0	115	5	19	149	240347	0	0	0	860	1	1	5	0	0	0	670	1	1	6
chr6	75561000	75561027	2	14	Human_STR_1246856	AC	0	75561013.5	354755.5	0	0	0	233027.5	0	0	0	41.5	6	19	149	240063.5	0	0	0	576.5	1	1	5	0	0	0	386.5	1	1	6
chr6	75567043	75567055	1	13	Human_STR_1246857	A	0	75567049	348720	0	0	0	226992	0	0	0	784	1	19	148	234028	0	0	0	5459	0	1	5	0	0	0	5649	0	1	6
chr6	75567482	75567494	2	6.5	Human_STR_1246858	GT	0	75567488	348281	0	0	0	226553	0	0	0	345	1	20	148	233589	0	0	0	5898	0	1	5	0	0	0	6088	0	2	6
chr6	75569760	75569781	4	5.5	Human_STR_1246859	GTTT	0	75569770.5	345998.5	0	0	0	224270.5	0	0	0	520.5	1	15	150	231306.5	0	0	0	8180.5	0	1	5	0	0	0	7314.5	0	2	6
chr6	75570571	75570595	4	6.25	Human_STR_1246860	GTTT	0	75570583	345186	0	0	0	223458	0	0	0	292	2	15	148	230494	0	0	0	8993	0	1	5	0	0	0	6502	0	2	6
chr6	75572029	75572052	1	24	Human_STR_1246861	A	0	75572040.5	343728.5	0	0	0	222000.5	0	0	0	967.5	1	11	148	229036.5	0	0	0	10450.5	0	0	5	0	0	0	5044.5	0	2	6
chr6	75572549	75572589	6	6.83333	Human_STR_1246862	AAAAAG	0	75572569	343200	0	0	0	221472	0	0	0	1496	0	13	147	228508	0	0	0	10979	0	0	5	0	0	0	4516	0	2	6
chr6	75575639	75575659	2	10.5	Human_STR_1246863	AT	0	75575649	340120	0	0	0	218392	0	0	0	606	2	16	143	225428	0	0	0	14059	0	0	5	0	0	0	1436	0	2	6
chr6	75575717	75575765	2	24.5	Human_STR_1246864	CT/AC	0	75575741	340028	0	0	0	218300	0	0	0	685	2	16	143	225336	0	0	0	14151	0	0	5	0	0	0	1344	0	2	6
chr6	75579571	75579584	1	14	Human_STR_1246865	A	0	75579577.5	336191.5	0	0	0	214463.5	0	0	0	1604.5	0	15	141	221499.5	0	0	0	17987.5	0	0	6	0	0	0	1962.5	0	3	6
chr6	75579615	75579630	1	16	Human_STR_1246866	T	0	75579622.5	336146.5	0	0	0	214418.5	0	0	0	1559.5	0	15	141	221454.5	0	0	0	18032.5	0	0	6	0	0	0	1917.5	0	3	6
chr6	75579977	75579993	1	17	Human_STR_1246867	A	0	75579985	335784	0	0	0	214056	0	0	0	1197	0	15	141	221092	0	0	0	18395	0	0	6	0	0	0	1555	0	3	6
chr6	75582136	75582151	1	16	Human_STR_1246868	A	0	75582143.5	333625.5	0	0	0	211897.5	0	0	0	218.5	5	14	142	218933.5	0	0	0	20553.5	0	0	6	0	0	0	603.5	1	3	6
chr6	75583600	75583610	1	11	Human_STR_1246869	T	0	75583605	332164	0	0	0	210436	0	0	0	28	2	16	142	217472	0	0	0	22015	0	0	6	0	0	0	2065	0	3	6
chr6	75584482	75584506	1	25	Human_STR_1246870	T	0	75584494	331275	0	0	0	209547	0	0	0	304	4	16	142	216583	0	0	0	22904	0	0	6	0	0	0	2954	0	3	6
chr6	75600239	75600262	1	24	Human_STR_1246871	T	0	75600250.5	315518.5	0	0	0	193790.5	0	0	0	50.5	4	10	142	200826.5	0	0	0	30080.5	0	0	6	0	0	0	829.5	1	1	6
chr6	75600737	75600747	1	11	Human_STR_1246872	A	0	75600742	315027	0	0	0	193299	0	0	0	61	3	11	142	200335	0	0	0	29589	0	0	6	0	0	0	338	1	1	6
chr6	75600842	75600856	3	5	Human_STR_1246873	AAC	0	75600849	314920	0	0	0	193192	0	0	0	46	3	11	142	200228	0	0	0	29482	0	0	6	0	0	0	231	1	1	6
chr6	75603173	75603193	4	5.25	Human_STR_1246874	AAGG	0	75603183	312586	0	0	0	190858	0	0	0	207	1	10	143	197894	0	0	0	27148	0	0	6	0	0	0	2103	0	1	6
chr6	75603798	75603850	2	26.5	Human_STR_1246875	GT/AT	0	75603824	311945	0	0	0	190217	0	0	0	848	1	10	143	197253	0	0	0	26507	0	0	6	0	0	0	2744	0	1	6
chr6	75608099	75608109	1	11	Human_STR_1246876	T	0	75608104	307665	0	0	0	185937	0	0	0	867	1	10	143	192973	0	0	0	22227	0	0	6	0	0	0	7024	0	1	6
chr6	75610837	75610851	1	15	Human_STR_1246877	A	0	75610844	304925	0	0	0	183197	0	0	0	123	2	9	144	190233	0	0	0	19487	0	0	6	0	0	0	9764	0	1	6
chr6	75611198	75611244	1	47	Human_STR_1246878	A	0	75611221	304548	0	0	0	182820	0	0	0	500	2	9	144	189856	0	0	0	19110	0	0	6	0	0	0	10141	0	0	6
chr6	75613024	75613039	4	4	Human_STR_1246879	GTTT	0	75613031.5	302737.5	0	0	0	181009.5	0	0	0	431.5	1	9	142	188045.5	0	0	0	17299.5	0	0	6	0	0	0	11951.5	0	0	6
chr6	75616150	75616161	2	6	Human_STR_1246880	AT	0	75616155.5	299613.5	0	0	0	177885.5	0	0	0	3555.5	0	9	143	184921.5	0	0	0	14175.5	0	0	6	0	0	0	15075.5	0	0	6
chr6	75619636	75619665	6	5	Human_STR_1246881	AAAAAT	0	75619650.5	296118.5	0	0	0	174390.5	0	0	0	752.5	1	9	141	181426.5	0	0	0	10680.5	0	0	6	0	0	0	18570.5	0	0	6
chr6	75624531	75624552	5	4.4	Human_STR_1246882	AAAAT	0	75624541.5	291227.5	0	0	0	169499.5	0	0	0	1423.5	0	6	140	176535.5	0	0	0	5789.5	0	1	6	0	0	0	16723.5	0	0	6
chr6	75627561	75627576	3	5.33333	Human_STR_1246883	ATT	0	75627568.5	288200.5	0	0	0	166472.5	0	0	0	842.5	1	7	137	173508.5	0	0	0	2762.5	0	1	6	0	0	0	13696.5	0	0	6
chr6	75629594	75629659	2	33	Human_STR_1246884	GT/AG	0	75629626.5	286142.5	0	0	0	164414.5	0	0	0	1215.5	0	8	135	171450.5	0	0	0	704.5	1	1	6	0	0	0	11638.5	0	0	6
chr6	75630289	75630303	1	15	Human_STR_1246885	T	0	75630296	285473	0	0	0	163745	0	0	0	1885	0	9	135	170781	0	0	0	35	1	1	6	0	0	0	10969	0	0	6
chr6	75631049	75631064	2	8	Human_STR_1246886	AC	0	75631056.5	284712.5	0	0	0	162984.5	0	0	0	2645.5	0	6	134	170020.5	0	0	0	725.5	1	1	6	0	0	0	10208.5	0	0	6
chr6	75631528	75631552	4	6.25	Human_STR_1246887	AAAT	0	75631540	284229	0	0	0	162501	0	0	0	3129	0	6	131	169537	0	0	0	1209	0	1	6	0	0	0	9725	0	1	6
chr6	75632149	75632172	1	24	Human_STR_1246888	T	0	75632160.5	283608.5	0	0	0	161880.5	0	0	0	3749.5	0	6	131	168916.5	0	0	0	1829.5	0	1	6	0	0	0	9104.5	0	1	6
chr6	75632457	75632547	2	45.5	Human_STR_1246889	AT	0	75632502	283267	0	0	0	161539	0	0	0	4091	0	7	131	168575	0	0	0	2171	0	1	6	0	0	0	8763	0	1	6
chr6	75634039	75634057	6	3.16667	Human_STR_1246890	ATTTTT	0	75634048	281721	0	0	0	159993	0	0	0	3315	0	7	128	167029	0	0	0	3717	0	1	5	0	0	0	7217	0	1	6
chr6	75635505	75635539	2	17.5	Human_STR_1246891	AC	0	75635522	280247	0	0	0	158519	0	0	0	1841	0	7	126	165555	0	0	0	5191	0	1	5	0	0	0	5743	0	1	6
chr6	75635820	75635861	6	7	Human_STR_1246892	GTTTTT	0	75635840.5	279928.5	0	0	0	158200.5	0	0	0	1522.5	0	7	127	165236.5	0	0	0	5509.5	0	1	5	0	0	0	5424.5	0	1	6
chr6	75641039	75641053	1	15	Human_STR_1246893	T	0	75641046	274723	0	0	0	152995	0	0	0	855	1	6	113	160031	0	0	0	10715	0	0	4	0	0	0	219	1	1	6
chr6	75645524	75645541	3	6	Human_STR_1246894	GTT	0	75645532.5	270236.5	0	0	0	148508.5	0	0	0	1226.5	0	8	105	155544.5	0	0	0	15201.5	0	0	3	0	0	0	4267.5	0	1	6
chr6	75647541	75647559	1	19	Human_STR_1246895	A	0	75647550	268219	0	0	0	146491	0	0	0	791	1	8	107	153527	0	0	0	17219	0	0	3	0	0	0	6285	0	1	6
chr6	75647707	75647721	1	15	Human_STR_1246896	A	0	75647714	268055	0	0	0	146327	0	0	0	955	1	8	107	153363	0	0	0	17383	0	0	3	0	0	0	6449	0	1	6
chr6	75648577	75648617	2	20.5	Human_STR_1246897	AT	0	75648597	267172	0	0	0	145444	0	0	0	1838	0	7	107	152480	0	0	0	18266	0	0	3	0	0	0	7332	0	1	6
chr6	75653080	75653098	3	6.33333	Human_STR_1246898	AAC	0	75653089	262680	0	0	0	140952	0	0	0	1275	0	8	104	147988	0	0	0	22758	0	0	3	0	0	0	11824	0	0	6
chr6	75653251	75653266	3	5.33333	Human_STR_1246899	AAT	0	75653258.5	262510.5	0	0	0	140782.5	0	0	0	1105.5	0	8	104	147818.5	0	0	0	22927.5	0	0	3	0	0	0	11993.5	0	0	6
chr6	75653944	75653959	4	4	Human_STR_1246900	AAAC	0	75653951.5	261817.5	0	0	0	140089.5	0	0	0	412.5	2	10	104	147125.5	0	0	0	23620.5	0	0	3	0	0	0	12686.5	0	0	6
chr6	75655445	75655472	3	9.33333	Human_STR_1246901	ATT	0	75655458.5	260310.5	0	0	0	138582.5	0	0	0	992.5	1	11	105	145618.5	0	0	0	23965.5	0	0	3	0	0	0	14193.5	0	0	6
chr6	75657513	75657531	4	4.75	Human_STR_1246902	ATTT	0	75657522	258247	0	0	0	136519	0	0	0	549	1	10	105	143555	0	0	0	21902	0	0	3	0	0	0	16257	0	0	6
chr6	75657948	75658169	4	55.5	Human_STR_1246903	AAGG	0	75658058.5	257710.5	0	0	0	135982.5	0	0	0	608.5	1	10	103	143018.5	0	0	0	21365.5	0	0	3	0	0	0	16793.5	0	0	6
chr6	75666612	75666626	4	3.75	Human_STR_1246904	ATTT	0	75666619	249150	0	0	0	127422	0	0	0	1211	0	12	96	134458	0	0	0	12805	0	0	2	0	0	0	25354	0	0	5
chr6	75667389	75667410	4	5.5	Human_STR_1246905	AAAT	0	75667399.5	248369.5	0	0	0	126641.5	0	0	0	1789.5	0	11	96	133677.5	0	0	0	12024.5	0	0	2	0	0	0	26134.5	0	0	5
chr6	75676854	75676865	1	12	Human_STR_1246906	A	0	75676859.5	238909.5	0	0	0	117181.5	0	0	0	1157.5	0	9	93	124217.5	0	0	0	2564.5	0	1	2	0	0	0	35594.5	0	0	5
chr6	75676983	75676997	2	7.5	Human_STR_1246907	AT	0	75676990	238779	0	0	0	117051	0	0	0	1027	0	9	94	124087	0	0	0	2434	0	1	2	0	0	0	35725	0	0	5
chr6	75687651	75687665	1	15	Human_STR_1246908	T	0	75687658	228111	0	0	0	106383	0	0	0	1788	0	9	88	113419	0	0	0	8234	0	1	3	0	0	0	46393	0	0	3
chr6	75688548	75688572	3	8.33333	Human_STR_1246909	ATC	0	75688560	227209	0	0	0	105481	0	0	0	1186	0	8	88	112517	0	0	0	9136	0	1	3	0	0	0	47295	0	0	3
chr6	75690533	75690545	2	6.5	Human_STR_1246910	AC	0	75690539	225230	0	0	0	103502	0	0	0	793	1	8	90	110538	0	0	0	11115	0	0	3	0	0	0	49274	0	0	2
chr6	75695384	75695394	1	11	Human_STR_1246911	A	0	75695389	220380	0	0	0	98652	0	0	1	127	2	9	88	105688	0	0	0	15965	0	0	3	0	0	0	54124	0	0	2
chr6	75697171	75697183	2	6.5	Human_STR_1246912	AG	0	75697177	218592	0	0	0	96864	0	0	1	333	1	8	89	103900	0	0	0	17753	0	0	3	0	0	0	55912	0	0	2
chr6	75698743	75698753	1	11	Human_STR_1246913	A	0	75698748	217021	0	0	0	95293	0	0	1	1238	0	11	92	102329	0	0	0	19324	0	0	3	0	0	0	57483	0	0	2
chr6	75699099	75699109	1	11	Human_STR_1246914	A	0	75699104	216665	0	0	0	94937	0	0	1	1594	0	11	92	101973	0	0	0	19680	0	0	3	0	0	0	57839	0	0	2
chr6	75701160	75701179	1	20	Human_STR_1246915	A	0	75701169.5	214599.5	0	0	0	92871.5	0	0	1	496.5	1	10	90	99907.5	0	0	1	21745.5	0	0	3	0	0	0	59904.5	0	0	1
chr6	75703865	75703883	5	3.8	Human_STR_1246916	AAAAC	0	75703874	211895	0	0	0	90167	0	0	1	353	1	11	91	97203	0	0	1	24450	0	0	3	0	0	0	62609	0	0	1
chr6	75705835	75705886	2	26	Human_STR_1246917	GT	0	75705860.5	209908.5	0	0	0	88180.5	0	0	1	244.5	1	9	91	95216.5	0	0	1	26436.5	0	0	3	0	0	0	64595.5	0	0	2
chr6	75708565	75708585	5	4.2	Human_STR_1246918	AAAAC	0	75708575	207194	0	0	0	85466	0	0	1	287	3	8	91	92502	0	0	2	29151	0	0	3	0	0	0	67310	0	0	3
chr6	75709046	75709064	1	19	Human_STR_1246919	A	0	75709055	206714	0	0	0	84986	0	0	1	767	1	8	92	92022	0	0	2	29631	0	0	3	0	0	0	67790	0	0	3
chr6	75709709	75709724	3	5.33333	Human_STR_1246920	AAT	0	75709716.5	206052.5	0	0	0	84324.5	0	0	1	1428.5	0	8	92	91360.5	0	0	2	30292.5	0	0	3	0	0	0	68451.5	0	0	3
chr6	75710337	75710354	1	18	Human_STR_1246921	A	0	75710345.5	205423.5	0	0	0	83695.5	0	0	1	2057.5	0	8	92	90731.5	0	0	2	30921.5	0	0	4	0	0	0	69080.5	0	0	3
chr6	75711663	75711677	1	15	Human_STR_1246922	A	0	75711670	204099	0	0	0	82371	0	0	1	1806	0	7	93	89407	0	0	2	32246	0	0	4	0	0	0	70405	0	0	4
chr6	75712923	75712934	2	6	Human_STR_1246923	AT	0	75712928.5	202840.5	0	0	0	81112.5	0	0	1	547.5	1	9	92	88148.5	0	0	5	33504.5	0	0	4	0	0	0	71663.5	0	0	4
chr6	75718065	75718086	3	7.33333	Human_STR_1246924	AAT	0	75718075.5	197693.5	0	0	0	75965.5	0	0	1	3653.5	0	5	98	83001.5	0	0	5	38651.5	0	0	4	0	0	0	76810.5	0	0	4
chr6	75728112	75728123	2	6	Human_STR_1246925	AT	0	75728117.5	187651.5	0	0	0	65923.5	0	0	1	1163.5	0	9	96	72959.5	0	0	8	48693.5	0	0	5	0	0	1	76207.5	0	0	4
chr6	75728245	75728259	1	15	Human_STR_1246926	A	0	75728252	187517	0	0	0	65789	0	0	1	1029	0	9	97	72825	0	0	8	48828	0	0	5	0	0	1	76073	0	0	4
chr6	75728280	75728296	1	17	Human_STR_1246927	T	0	75728288	187481	0	0	0	65753	0	0	1	993	1	9	97	72789	0	0	8	48864	0	0	5	0	0	1	76037	0	0	4
chr6	75734301	75734314	1	14	Human_STR_1246928	A	0	75734307.5	181461.5	0	0	0	59733.5	0	0	1	1334.5	0	11	105	66769.5	0	0	11	44356.5	0	0	4	0	0	1	70017.5	0	0	4
chr6	75736360	75736378	3	6.33333	Human_STR_1246929	AAT	0	75736369	179400	0	0	0	57672	0	0	1	727	1	12	107	64708	0	0	11	42295	0	0	5	0	0	1	67956	0	0	5
chr6	75737035	75737045	1	11	Human_STR_1246930	A	0	75737040	178729	0	0	0	57001	0	0	1	813	2	12	107	64037	0	0	11	41624	0	0	5	0	0	1	67285	0	0	5
chr6	75737209	75737235	1	27	Human_STR_1246931	A	0	75737222	178547	0	0	0	56819	0	0	1	631	2	12	108	63855	0	0	11	41442	0	0	6	0	0	2	67103	0	0	5
chr6	75739872	75739897	1	26	Human_STR_1246932	A	0	75739884.5	175884.5	0	0	0	54156.5	0	0	1	39.5	3	12	111	61192.5	0	0	11	38779.5	0	0	6	0	0	2	64440.5	0	0	5
chr6	75743769	75743810	2	21	Human_STR_1246933	GT	0	75743789.5	171979.5	0	0	0	50251.5	0	0	1	23.5	1	12	113	57287.5	0	0	13	34874.5	0	0	6	0	0	2	60535.5	0	0	5
chr6	75745552	75745578	2	13.5	Human_STR_1246934	AG	0	75745565	170204	0	0	0	48476	0	0	1	232	1	13	119	55512	0	0	13	33099	0	0	6	0	0	2	58760	0	0	6
chr6	75754392	75754406	1	15	Human_STR_1246935	A	0	75754399	161370	0	0	0	39642	0	0	1	517	1	7	123	46678	0	0	14	24265	0	0	6	0	0	2	49926	0	0	7
chr6	75756397	75756426	1	30	Human_STR_1246936	A	0	75756411.5	159357.5	0	0	0	37629.5	0	0	1	1148.5	0	7	122	44665.5	0	0	14	22252.5	0	0	6	0	0	2	47913.5	0	0	7
chr6	75758438	75758492	2	27.5	Human_STR_1246937	AC	0	75758465	157304	0	0	0	35576	0	0	1	905	1	7	124	42612	0	0	19	20199	0	0	6	0	0	2	45860	0	0	7
chr6	75759082	75759195	5	22.8	Human_STR_1246938	AAAGG/AGGGG	0	75759138.5	156630.5	0	0	0	34902.5	0	0	1	1578.5	0	7	123	41938.5	0	0	19	19525.5	0	0	6	0	0	2	45186.5	0	0	7
chr6	75762027	75762066	4	10	Human_STR_1246939	GTTT	0	75762046.5	153722.5	0	0	0	31994.5	0	0	1	903.5	1	8	123	39030.5	0	0	21	16617.5	0	0	6	0	0	2	42278.5	0	0	7
chr6	75762607	75762637	5	6.2	Human_STR_1246940	AAAAG	0	75762622	153147	0	0	0	31419	0	0	1	1479	0	7	123	38455	0	0	21	16042	0	0	6	0	0	2	41703	0	0	7
chr6	75766119	75766160	2	21	Human_STR_1246941	CT	0	75766139.5	149629.5	0	0	0	27901.5	0	0	1	387.5	2	7	120	34937.5	0	0	21	12524.5	0	0	6	0	0	2	38185.5	0	0	7
chr6	75766228	75766261	2	17	Human_STR_1246942	AT	0	75766244.5	149524.5	0	0	0	27796.5	0	0	1	333.5	2	7	120	34832.5	0	0	21	12419.5	0	0	6	0	0	2	38080.5	0	0	7
chr6	75766447	75766480	1	34	Human_STR_1246943	A	0	75766463.5	149305.5	0	0	0	27577.5	0	0	1	114.5	2	7	120	34613.5	0	0	21	12200.5	0	0	6	0	0	2	37861.5	0	0	7
chr6	75774246	75774273	2	14	Human_STR_1246944	CT	0	75774259.5	141509.5	0	0	0	19781.5	0	0	1	1120.5	0	10	118	26817.5	0	0	21	4404.5	0	1	6	0	0	2	30065.5	0	0	7
chr6	75781838	75781848	1	11	Human_STR_1246945	T	0	75781843	133926	0	0	0	12198	0	0	1	150	1	10	122	19234	0	0	21	3179	0	1	5	0	0	2	22482	0	0	7
chr6	75785286	75785298	1	13	Human_STR_1246946	A	0	75785292	130477	0	0	0	8749	0	1	1	115	1	10	124	15785	0	0	21	6628	0	1	5	0	0	2	19033	0	0	7
chr6	75786635	75786648	1	14	Human_STR_1246947	A	0	75786641.5	129127.5	0	0	0	7399.5	0	1	1	1464.5	0	9	123	14435.5	0	0	21	7977.5	0	1	6	0	0	3	17683.5	0	0	7
chr6	75787900	75787914	1	15	Human_STR_1246948	A	0	75787907	127862	0	0	0	6134	0	1	1	1618	0	12	124	13170	0	0	22	9243	0	1	6	0	0	3	16418	0	0	7
chr6	75795123	75795140	2	9	Human_STR_1246949	AC	0	75795131.5	120637.5	0	0	0	0	1	1	1	1655.5	0	13	124	5945.5	0	1	24	15188.5	0	0	7	0	0	3	9193.5	0	1	8
chr6	75795273	75795283	1	11	Human_STR_1246950	A	0	75795278	120491	0	0	0	0	1	1	1	1509	0	12	124	5799	0	1	24	15042	0	0	7	0	0	3	9047	0	1	8
chr6	75796365	75796389	2	12.5	Human_STR_1246951	AT	0	75796377	119392	0	0	0	0	1	1	1	410	2	12	124	4700	0	1	24	13943	0	0	7	0	0	3	7948	0	1	8
chr6	75796531	75796556	2	13	Human_STR_1246952	AT	0	75796543.5	119225.5	0	0	0	0	1	1	1	243.5	2	12	125	4533.5	0	1	24	13776.5	0	0	7	0	0	3	7781.5	0	1	8
chr6	75796993	75797008	1	16	Human_STR_1246953	A	0	75797000.5	118768.5	0	0	0	0	1	1	1	213.5	4	12	125	4076.5	0	2	24	13319.5	0	0	7	0	0	3	7324.5	0	1	8
chr6	75798190	75798236	4	11.75	Human_STR_1246954	AAGG	0	75798213	117556	0	0	0	0	1	1	1	414	3	12	127	2864	0	2	24	12107	0	0	8	0	0	3	6112	0	1	8
chr6	75801416	75801450	2	17.5	Human_STR_1246955	CT	0	75801433	114336	0	0	0	0	1	1	1	503	2	14	131	356	1	2	24	8887	0	1	8	0	0	3	2892	0	2	8
chr6	75805340	75805367	1	28	Human_STR_1246956	A	0	75805353.5	110415.5	0	0	0	0	1	1	1	571.5	1	17	131	1620.5	0	5	24	4966.5	0	1	9	0	0	3	1028.5	0	3	8
chr6	75806612	75806636	1	25	Human_STR_1246957	A	0	75806624	109145	0	0	0	0	1	1	1	1765	0	18	131	350	1	5	24	3696	0	1	9	0	0	3	1881	0	3	8
chr6	75809650	75809668	5	3.8	Human_STR_1246958	GTTTT	0	75809659	106110	0	0	0	0	1	1	1	934	2	17	131	2060	0	6	24	661	1	1	9	0	0	3	1154	0	3	8
chr6	75816586	75816635	1	50	Human_STR_1246959	T	0	75816610.5	99158.5	0	0	1	0	1	1	1	509.5	2	13	138	2120.5	0	7	25	6290.5	0	2	9	0	1	3	4950.5	0	2	10
chr6	75817777	75817815	4	9.75	Human_STR_1246960	ATTG	0	75817796	97973	0	0	1	0	1	1	1	83	3	14	142	935	1	6	25	7384	0	2	9	0	1	3	6136	0	2	10
chr6	75817967	75817984	1	18	Human_STR_1246961	T	0	75817975.5	97793.5	0	0	1	0	1	1	1	96.5	3	14	142	755.5	1	6	25	7204.5	0	2	9	0	1	3	6315.5	0	2	11
chr6	75823207	75823231	2	12.5	Human_STR_1246962	AT	0	75823219	92550	0	0	1	0	1	1	1	1961	0	17	140	97	2	4	25	1961	0	1	9	0	1	3	11559	0	0	11
chr6	75823476	75823524	4	12.25	Human_STR_1246963	AAAG	0	75823500	92269	0	0	1	0	1	1	1	1680	0	17	140	184	2	4	25	1680	0	1	9	0	1	3	11280	0	0	11
chr6	75831575	75831592	1	18	Human_STR_1246964	T	0	75831583.5	84185.5	0	0	1	0	1	1	1	601.5	3	21	145	565.5	1	6	25	3386.5	0	3	10	0	2	4	3196.5	0	2	13
chr6	75844287	75844307	1	21	Human_STR_1246965	A	0	75844297	71472	0	0	1	0	1	1	1	302	7	25	145	1291	0	3	25	7095	0	2	10	0	1	4	963	1	4	13
chr6	75847635	75847648	2	7	Human_STR_1246966	CT	0	75847641.5	68127.5	0	0	1	0	1	1	2	538.5	3	24	145	4635.5	0	5	25	10439.5	0	0	12	0	0	4	2381.5	0	3	13
chr6	75850372	75850394	1	23	Human_STR_1246967	A	0	75850383	65386	0	0	1	0	1	1	2	2008	0	20	145	2673	0	7	25	13181	0	0	12	0	0	4	2602	0	3	13
chr6	75855321	75855364	5	8.8	Human_STR_1246968	GTTTT	0	75855342.5	60426.5	0	0	2	0	1	1	2	1210.5	0	12	147	2049.5	0	8	25	18140.5	0	0	12	0	0	4	2357.5	0	1	15
chr6	75867158	75867168	1	11	Human_STR_1246969	A	0	75867163	48606	0	0	2	0	1	1	3	2134	0	8	155	5240	0	7	25	18389	0	0	12	0	0	4	14178	0	0	15
chr6	75868028	75868039	2	6	Human_STR_1246970	CT	0	75868033.5	47735.5	0	0	2	0	1	1	3	3004.5	0	7	157	6110.5	0	5	25	17518.5	0	0	12	0	0	4	15048.5	0	0	15
chr6	75869127	75869183	2	28.5	Human_STR_1246971	AT	0	75869155	46614	0	0	2	0	1	1	3	2808	0	10	158	7232	0	2	25	16397	0	0	12	0	0	4	16170	0	0	15
chr6	75869775	75869786	1	12	Human_STR_1246972	A	0	75869780.5	45988.5	0	0	2	0	1	1	3	2182.5	0	9	157	7857.5	0	2	25	15771.5	0	0	12	0	0	4	16795.5	0	0	15
chr6	75870788	75870808	2	10.5	Human_STR_1246973	AC	0	75870798	44971	0	0	2	0	1	1	3	1165	0	9	157	8875	0	2	25	14754	0	0	12	0	0	4	17813	0	0	15
chr6	75874648	75874681	6	5.66667	Human_STR_1246974	AAAAAT	0	75874664.5	41104.5	0	0	2	0	1	1	3	541.5	1	12	160	12741.5	0	0	25	10887.5	0	0	12	0	0	4	18140.5	0	0	15
chr6	75874987	75874997	1	11	Human_STR_1246975	A	0	75874992	40777	0	0	2	0	1	1	3	869	1	12	160	12644	0	0	25	10560	0	0	12	0	0	4	17813	0	0	15
chr6	75883098	75883109	1	12	Human_STR_1246976	T	0	75883103.5	32665.5	0	0	2	0	1	1	3	39.5	2	13	166	4532.5	0	2	25	2448.5	0	2	11	0	1	4	9701.5	0	1	15
chr6	75887152	75887173	4	5.5	Human_STR_1246977	AATT	0	75887162.5	28606.5	0	0	2	0	1	1	3	107.5	1	15	168	473.5	1	3	25	1610.5	0	2	11	0	1	4	5642.5	0	1	16
chr6	75889259	75889271	1	13	Human_STR_1246978	A	0	75889265	26504	0	0	2	0	1	1	3	58	1	13	168	1599	0	3	25	1082	0	3	11	0	1	4	3540	0	1	16
chr6	75890279	75890297	2	9.5	Human_STR_1246979	AT	0	75890288	25481	0	0	2	0	1	1	3	1081	0	14	166	576	1	3	25	59	1	3	11	0	1	4	2517	0	1	16
chr6	75890934	75890946	1	13	Human_STR_1246980	A	0	75890940	24829	0	0	2	0	1	1	3	1733	0	14	167	76	1	3	25	593	1	3	11	0	1	4	1865	0	1	16
chr6	75891644	75891654	1	11	Human_STR_1246981	A	0	75891649	24120	0	0	2	0	1	1	3	2442	0	16	167	785	1	3	25	1302	0	3	11	0	1	4	1156	0	1	16
chr6	75891812	75891837	1	26	Human_STR_1246982	A	0	75891824.5	23944.5	0	0	2	0	1	1	3	2617.5	0	16	167	960.5	1	3	25	1477.5	0	3	11	0	1	4	980.5	1	1	16
chr6	75896874	75896893	2	10	Human_STR_1246983	AT	0	75896883.5	18885.5	0	0	3	0	1	1	3	187.5	5	16	169	3716.5	0	3	25	328.5	1	3	11	0	0	4	4078.5	0	1	17
chr6	75902454	75902470	2	8.5	Human_STR_1246984	AG	0	75902462	13307	0	0	3	0	1	1	3	81	2	20	166	9295	0	1	24	2381	0	2	11	0	0	4	9657	0	1	17
chr6	75907015	75907045	1	31	Human_STR_1246985	T	0	75907030	8739	0	1	3	0	1	1	3	857	1	22	167	5436	0	1	23	2187	0	2	11	0	0	4	6915	0	2	16
chr6	75910662	75910672	1	11	Human_STR_1246986	A	0	75910667	5102	0	1	3	0	1	1	3	16	3	23	170	1799	0	1	23	5824	0	1	10	0	0	4	3278	0	3	15
chr6	75911346	75911357	1	12	Human_STR_1246987	A	0	75911351.5	4417.5	0	1	3	0	1	1	3	517.5	2	20	169	1114.5	0	1	23	6508.5	0	1	10	0	0	4	2593.5	0	3	15
chr6	75914499	75914517	2	9.5	Human_STR_1246988	AC	0	75914508	1261	0	1	3	0	1	1	3	183	4	18	168	2042	0	1	20	9665	0	1	10	0	0	4	563	1	3	14
chr6	75917841	75917944	2	52	Human_STR_1246989	CT/GT	0	75917892.5	2123.5	0	1	3	2123.5	0	1	4	343.5	4	21	168	5426.5	0	1	20	10857.5	0	0	10	0	0	4	27.5	1	4	14
chr6	75920061	75920074	1	14	Human_STR_1246990	A	0	75920067.5	4298.5	0	1	3	4298.5	0	1	4	584.5	1	17	171	7601.5	0	1	19	8682.5	0	1	10	0	1	4	2147.5	0	5	14
chr6	75920629	75920652	5	4.8	Human_STR_1246991	GTTTT	0	75920640.5	4871.5	0	1	3	4871.5	0	1	4	1157.5	0	18	171	8174.5	0	1	19	8109.5	0	1	10	0	1	4	2720.5	0	5	14
chr6	75923187	75923197	1	11	Human_STR_1246992	A	0	75923192	7423	0	1	3	7423	0	1	4	412	1	17	173	10726	0	0	18	5558	0	1	10	0	1	4	3688	0	5	14
chr6	75924170	75924184	4	3.75	Human_STR_1246993	ATTT	0	75924177	8408	0	1	3	8408	0	1	4	381	2	17	173	11711	0	0	17	4573	0	1	10	0	1	4	2703	0	4	14
chr6	75926302	75926318	2	8.5	Human_STR_1246994	AG	0	75926310	10541	0	0	3	10541	0	0	4	1156	0	15	173	13844	0	0	17	2440	0	1	9	0	1	3	570	1	3	14
chr6	75928728	75928742	1	15	Human_STR_1246995	A	0	75928735	12966	0	0	3	12966	0	0	4	902	2	13	175	16269	0	0	17	15	1	1	9	1	1	3	1325	0	2	14
chr6	75930862	75930872	1	11	Human_STR_1246996	T	0	75930867	15098	0	0	3	15098	0	0	4	449	1	14	170	18401	0	0	17	2117	0	1	9	0	1	3	807	1	2	14
chr6	75932051	75932065	1	15	Human_STR_1246997	T	0	75932058	16289	0	0	3	15444	0	0	4	80	2	15	168	19592	0	0	16	3308	0	1	9	0	1	3	1998	0	2	14
chr6	75933866	75933904	5	7.8	Human_STR_1246998	GTTTT	0	75933885	18116	0	0	3	13617	0	0	4	187	1	15	169	21419	0	0	15	5135	0	1	9	0	1	3	3825	0	2	14
chr6	75935604	75935622	1	19	Human_STR_1246999	A	0	75935613	17904	0	0	3	11889	0	0	4	425	1	15	166	23147	0	0	14	6863	0	2	8	0	1	3	5553	0	2	13
chr6	75936592	75936613	1	22	Human_STR_1247000	T	0	75936602.5	16914.5	0	0	3	10899.5	0	0	4	564.5	2	16	167	24136.5	0	0	14	7852.5	0	3	8	0	1	3	6542.5	0	2	13
chr6	75938984	75939000	1	17	Human_STR_1247001	A	0	75938992	14525	0	0	3	8510	0	1	4	1028	0	13	163	26526	0	0	14	5981	0	2	7	0	0	2	8932	0	1	13
chr6	75939869	75939954	2	43	Human_STR_1247002	AT	0	75939911.5	13605.5	0	0	3	7590.5	0	1	4	174.5	2	13	164	27445.5	0	0	13	5061.5	0	2	7	0	0	2	9851.5	0	1	13
chr6	75942535	75942552	4	4.5	Human_STR_1247003	AAAT	0	75942543.5	10973.5	0	0	3	4958.5	0	1	4	524.5	1	12	165	30077.5	0	0	13	2429.5	0	2	7	0	0	2	10381.5	0	0	12
chr6	75943589	75943606	5	3.6	Human_STR_1247004	GTTTT	0	75943597.5	9919.5	0	1	3	3904.5	0	1	4	529.5	1	13	163	31131.5	0	0	12	1375.5	0	2	7	0	0	2	9327.5	0	2	12
chr6	75944328	75944340	2	6.5	Human_STR_1247005	AG	0	75944334	9183	0	1	3	3168	0	1	4	1213	0	13	163	31868	0	0	12	639	1	2	8	0	0	3	8591	0	2	12
chr6	75947186	75947202	1	17	Human_STR_1247006	A	0	75947194	6323	0	1	3	308	1	1	4	773	1	13	158	34728	0	0	12	1445	0	2	8	0	0	3	5731	0	2	12
chr6	75948421	75948444	1	24	Human_STR_1247007	A	0	75948432.5	5084.5	0	1	3	0	1	1	4	1828.5	0	11	158	35966.5	0	0	12	2683.5	0	2	8	0	0	3	4492.5	0	2	12
chr6	75948532	75948549	1	18	Human_STR_1247008	T	0	75948540.5	4976.5	0	1	3	0	1	1	4	1720.5	0	11	158	36074.5	0	0	12	2791.5	0	2	8	0	0	3	4384.5	0	2	12
chr6	75950110	75950125	1	16	Human_STR_1247009	A	0	75950117.5	3399.5	0	1	3	0	1	1	4	143.5	1	13	159	37651.5	0	0	12	4368.5	0	2	8	0	0	3	2807.5	0	2	12
chr6	75951917	75951928	1	12	Human_STR_1247010	A	0	75951922.5	1594.5	0	1	3	0	1	1	4	773.5	1	13	161	39456.5	0	0	12	6173.5	0	2	8	0	0	3	1002.5	0	2	12
chr6	75952537	75952579	5	8.6	Human_STR_1247011	AAAAT	0	75952558	959	1	1	3	0	1	1	4	138	2	13	161	40092	0	0	12	6809	0	2	8	0	0	3	367	2	2	12
chr6	75955207	75955221	1	15	Human_STR_1247012	A	0	75955214	1697	0	1	3	1697	0	2	4	613	1	18	161	42748	0	0	11	9465	0	1	8	0	0	3	1814	0	2	11
chr6	75957048	75957059	2	6	Human_STR_1247013	GT	0	75957053.5	3536.5	0	1	3	3536.5	0	2	4	2140.5	0	17	160	44587.5	0	0	11	11304.5	0	0	8	0	0	3	3653.5	0	2	11
chr6	75957407	75957417	1	11	Human_STR_1247014	T	0	75957412	3895	0	1	3	3895	0	2	4	1782	0	17	159	44946	0	0	10	11663	0	0	8	0	0	3	4012	0	2	11
chr6	75957798	75957822	1	25	Human_STR_1247015	T	0	75957810	4293	0	1	3	4293	0	2	4	1384	0	17	160	45344	0	0	9	12061	0	0	8	0	0	3	4410	0	2	11
chr6	75962022	75962043	2	11	Human_STR_1247016	AT	0	75962032.5	8515.5	0	1	3	606.5	1	2	4	225.5	2	20	158	49566.5	0	0	4	16283.5	0	0	8	0	0	3	8632.5	0	2	11
chr6	75966151	75966168	2	9	Human_STR_1247017	AC	0	75966159.5	12642.5	0	0	3	0	1	1	4	108.5	1	20	159	53693.5	0	0	4	20410.5	0	0	8	0	0	3	12759.5	0	0	11
chr6	75970122	75970149	1	28	Human_STR_1247018	A	0	75970135.5	16618.5	0	0	3	0	1	1	4	1122.5	0	23	160	57669.5	0	0	4	24386.5	0	0	8	0	0	3	14644.5	0	0	11
chr6	75974355	75974387	5	6.6	Human_STR_1247019	AAAAT	0	75974371	20137	0	0	3	0	1	1	4	866	1	24	159	61905	0	0	4	28622	0	0	8	0	0	3	10409	0	0	11
chr6	75978791	75978803	2	6.5	Human_STR_1247020	AC	0	75978797	15711	0	0	3	0	1	1	4	125	3	19	157	66331	0	0	4	33048	0	0	8	0	0	3	5983	0	1	11
chr6	75979415	75979430	1	16	Human_STR_1247021	T	0	75979422.5	15085.5	0	0	3	0	1	1	4	500.5	2	19	157	66956.5	0	0	4	33673.5	0	0	8	0	0	3	5357.5	0	1	11
chr6	75983201	75983215	1	15	Human_STR_1247022	A	0	75983208	11300	0	0	3	0	1	1	4	148	4	18	154	70742	0	0	4	37459	0	0	8	0	0	3	1572	0	1	11
chr6	75984727	75984743	1	17	Human_STR_1247023	A	0	75984735	9773	0	1	3	0	1	1	4	540	2	19	154	72269	0	0	4	38986	0	0	8	0	0	3	45	1	2	12
chr6	75987022	75987043	1	22	Human_STR_1247024	A	0	75987032.5	7475.5	0	1	3	0	1	1	4	1757.5	0	18	155	74566.5	0	0	4	41283.5	0	0	7	0	0	2	2252.5	0	2	12
chr6	75987625	75987651	6	4.5	Human_STR_1247025	AAAAAT	0	75987638	6870	0	1	3	0	1	1	4	2363	0	16	155	75172	0	0	3	41889	0	0	7	0	0	2	2858	0	2	12
chr6	75993024	75993052	2	14.5	Human_STR_1247026	GT	0	75993038	1470	0	1	3	0	1	1	4	563	1	11	157	80572	0	0	2	47289	0	0	7	0	0	2	1407	0	2	12
chr6	75993117	75993127	1	11	Human_STR_1247027	A	0	75993122	1386	0	1	3	0	1	1	4	647	1	11	157	80656	0	0	2	47373	0	0	7	0	0	2	1323	0	2	12
chr6	75993370	75993406	5	7.4	Human_STR_1247028	AAAAC	0	75993388	1120	0	1	3	0	1	1	4	762	2	10	157	80922	0	0	1	47639	0	0	7	0	0	2	1057	0	2	12
chr6	75994437	75994460	3	8	Human_STR_1247029	CCG	0	75994448.5	59.5	1	1	3	0	1	1	4	122.5	2	9	157	81982.5	0	0	1	48699.5	0	0	7	0	0	2	3.5	1	2	12
chr6	75994568	75994593	4	6.5	Human_STR_1247030	AGGG	0	75994580.5	72.5	1	1	3	72.5	1	1	4	9.5	2	10	156	82114.5	0	0	1	48831.5	0	0	7	0	0	2	135.5	1	2	12
chr6	75995975	75995991	1	17	Human_STR_1247031	A	0	75995983	1475	0	1	3	1475	0	1	4	801	1	11	156	83517	0	0	1	47954	0	0	8	0	0	2	1538	0	1	12
chr6	75996971	75996986	2	8	Human_STR_1247032	GT	0	75996978.5	2470.5	0	1	3	2470.5	0	1	4	194.5	1	11	155	84512.5	0	0	1	46958.5	0	0	8	0	0	2	2533.5	0	1	12
chr6	75998681	75998709	1	29	Human_STR_1247033	T	0	75998695	4187	0	1	3	4187	0	1	4	249	1	13	152	86229	0	0	1	45242	0	0	7	0	0	2	4250	0	1	12
chr6	75999524	75999538	4	3.75	Human_STR_1247034	AAAG	0	75999531	5023	0	1	3	5023	0	1	4	262	1	14	152	87065	0	0	1	44406	0	0	7	0	0	2	5086	0	1	12
chr6	76004399	76004410	2	6	Human_STR_1247035	GT	0	76004404.5	9896.5	0	1	3	9896.5	0	1	4	156.5	2	16	148	91938.5	0	0	1	39532.5	0	0	7	0	0	2	9959.5	0	1	12
chr6	76004580	76004608	1	29	Human_STR_1247036	T	0	76004594	10086	0	0	3	10086	0	0	4	33	2	15	147	92128	0	0	1	39343	0	0	7	0	0	2	10149	0	0	12
chr6	76006058	76006099	2	21	Human_STR_1247037	GT	0	76006078.5	11570.5	0	0	3	11570.5	0	0	4	170.5	2	17	147	93612.5	0	0	1	37858.5	0	0	6	0	0	2	11633.5	0	0	12
chr6	76006192	76006232	3	13.6667	Human_STR_1247038	ATT	0	76006212	11704	0	0	3	11593	0	0	4	304	1	18	146	93746	0	0	1	37725	0	0	6	0	0	2	11767	0	0	12
chr6	76008724	76008734	1	11	Human_STR_1247039	A	0	76008729	14221	0	0	3	9076	0	1	4	552	2	17	147	96263	0	0	1	35208	0	0	6	0	0	2	14284	0	0	12
chr6	76008788	76008798	1	11	Human_STR_1247040	A	0	76008793	14285	0	0	3	9012	0	1	4	616	2	17	147	96327	0	0	1	35144	0	0	6	0	0	2	14348	0	0	12
chr6	76012520	76012591	5	14.4	Human_STR_1247041	ATATG	0	76012555.5	18047.5	0	0	3	5249.5	0	1	4	509.5	1	22	142	100089.5	0	0	0	31381.5	0	0	6	0	0	2	18110.5	0	0	13
chr6	76013787	76013804	2	9	Human_STR_1247042	AT	0	76013795.5	19287.5	0	0	3	4009.5	0	1	4	81.5	1	21	140	101329.5	0	0	0	30141.5	0	0	6	0	0	2	19350.5	0	0	13
chr6	76013914	76013947	4	8.5	Human_STR_1247043	ATTT	0	76013930.5	19422.5	0	0	3	3874.5	0	1	4	216.5	1	21	140	101464.5	0	0	0	30006.5	0	0	6	0	0	2	19485.5	0	0	13
chr6	76017432	76017455	2	12	Human_STR_1247044	AC	0	76017443.5	22935.5	0	0	2	361.5	1	1	3	1023.5	0	21	136	104977.5	0	0	0	26493.5	0	0	6	0	0	2	22998.5	0	0	11
chr6	76017764	76017780	2	8.5	Human_STR_1247045	AC	0	76017772	23264	0	0	2	33	1	1	3	1234	0	20	134	105306	0	0	0	26165	0	0	6	0	0	2	23327	0	0	11
chr6	76020893	76020909	4	4.25	Human_STR_1247046	ATTT	0	76020901	26393	0	0	2	0	1	1	3	1180	0	18	134	108435	0	0	0	23036	0	0	6	0	0	2	23499	0	0	11
chr6	76021066	76021081	1	16	Human_STR_1247047	T	0	76021073.5	26565.5	0	0	2	0	1	1	3	1007.5	0	18	134	108607.5	0	0	0	22863.5	0	0	6	0	0	2	23326.5	0	0	11
chr6	76021195	76021231	4	9.25	Human_STR_1247048	GTTT	0	76021213	26705	0	0	2	0	1	1	3	868	2	18	134	108747	0	0	0	22724	0	0	6	0	0	2	23187	0	0	11
chr6	76027945	76027968	1	24	Human_STR_1247049	T	0	76027956.5	33448.5	0	0	2	0	1	1	3	44.5	3	14	132	115490.5	0	0	0	15980.5	0	0	6	0	0	2	16443.5	0	0	11
chr6	76028761	76028837	3	25.6667	Human_STR_1247050	CTT	0	76028799	34291	0	0	2	0	1	1	3	236	3	15	132	116333	0	0	0	15138	0	0	5	0	0	1	15601	0	0	12
chr6	76029550	76029573	5	4.8	Human_STR_1247051	AAAAG	0	76029561.5	35053.5	0	0	2	0	1	1	3	197.5	2	14	133	117095.5	0	0	0	14375.5	0	0	5	0	0	1	14838.5	0	0	12
chr6	76030111	76030142	5	6.4	Human_STR_1247052	AAAAC	0	76030126.5	35618.5	0	0	2	0	1	1	3	367.5	1	13	133	117660.5	0	0	0	13810.5	0	0	5	0	0	1	14273.5	0	0	11
chr6	76030293	76030313	1	21	Human_STR_1247053	A	0	76030303	35795	0	0	2	0	1	1	3	544	1	14	135	117837	0	0	0	13634	0	0	5	0	0	1	14097	0	0	11
chr6	76030747	76030807	6	10.1667	Human_STR_1247054	CCTTCT	0	76030777	36269	0	0	2	0	1	1	3	1018	0	15	134	118311	0	0	0	13160	0	0	5	0	0	1	13623	0	0	11
chr6	76031517	76031531	1	15	Human_STR_1247055	A	0	76031524	37016	0	0	2	0	1	1	3	617	1	15	135	119058	0	0	0	12413	0	0	5	0	0	1	12876	0	0	11
chr6	76034062	76034076	1	15	Human_STR_1247056	A	0	76034069	39561	0	0	2	0	1	1	3	1928	0	16	134	121603	0	0	0	9868	0	1	5	0	1	1	10331	0	0	11
chr6	76035140	76035160	5	4.2	Human_STR_1247057	AAAAC	0	76035150	40642	0	0	2	0	1	1	3	917	1	17	133	122684	0	0	0	8787	0	1	5	0	1	1	9250	0	1	11
chr6	76035441	76035456	1	16	Human_STR_1247058	A	0	76035448.5	40940.5	0	0	2	0	1	1	3	618.5	1	17	133	122982.5	0	0	0	8488.5	0	1	5	0	1	1	8951.5	0	1	11
chr6	76037252	76037304	2	26.5	Human_STR_1247059	AT	0	76037278	42770	0	0	2	0	1	1	3	1211	0	15	132	124812	0	0	0	6659	0	1	5	0	1	1	7122	0	1	11
chr6	76038204	76038222	4	4.75	Human_STR_1247060	GTTT	0	76038213	43705	0	0	2	0	1	1	3	373	2	16	132	125747	0	0	0	5724	0	1	5	0	1	1	6187	0	1	11
chr6	76043782	76043803	3	7.33333	Human_STR_1247061	AAC	0	76043792.5	49284.5	0	0	2	0	1	1	3	144.5	1	18	131	131326.5	0	0	0	144.5	1	1	5	1	1	1	607.5	1	1	12
chr6	76044383	76044403	6	3.5	Human_STR_1247062	GTTTTT	0	76044393	49885	0	0	2	0	1	1	3	456	2	18	131	131927	0	0	0	456	1	1	5	1	1	1	7	1	1	12
chr6	76045206	76045248	4	10.75	Human_STR_1247063	CCTT	0	76045227	50719	0	0	2	0	1	1	3	114	1	18	131	132761	0	0	0	1290	0	1	4	0	1	1	827	1	1	12
chr6	76045789	76045818	5	6	Human_STR_1247064	GTTTT	0	76045803.5	51295.5	0	0	2	0	1	1	3	663.5	2	18	130	133337.5	0	0	0	1866.5	0	1	3	0	1	1	1403.5	0	1	12
chr6	76047261	76047274	1	14	Human_STR_1247065	T	0	76047267.5	52759.5	0	0	2	0	1	1	3	239.5	3	17	129	134801.5	0	0	0	3330.5	0	1	3	0	1	1	2867.5	0	1	13
chr6	76049664	76049695	4	8	Human_STR_1247066	AAAT	0	76049679.5	55171.5	0	0	2	0	1	1	3	686.5	1	15	130	137213.5	0	0	0	5742.5	0	1	3	0	1	1	5279.5	0	1	13
chr6	76050415	76050429	1	15	Human_STR_1247067	T	0	76050422	55914	0	0	2	0	1	1	3	56	2	14	129	137956	0	0	0	6485	0	1	3	0	1	1	6022	0	1	13
chr6	76050578	76050600	1	23	Human_STR_1247068	T	0	76050589	56081	0	0	2	0	1	1	3	223	2	13	129	138123	0	0	0	6652	0	1	3	0	1	1	6189	0	1	13
chr6	76050863	76050885	1	23	Human_STR_1247069	T	0	76050874	56366	0	0	2	0	1	1	3	154	2	13	129	138408	0	0	0	6937	0	1	3	0	1	1	6474	0	1	13
chr6	76051044	76051056	1	13	Human_STR_1247070	T	0	76051050	56542	0	0	2	0	1	1	3	22	3	13	129	138584	0	0	0	7113	0	1	3	0	1	1	6650	0	1	13
chr6	76053869	76053892	4	6	Human_STR_1247071	GTTT	0	76053880.5	59372.5	0	0	1	0	1	1	2	495.5	1	14	128	141414.5	0	0	0	9943.5	0	1	3	0	1	1	9480.5	0	1	11
chr6	76055070	76055084	1	15	Human_STR_1247072	T	0	76055077	60569	0	0	1	0	1	1	2	1692	0	13	127	142611	0	0	0	11140	0	0	3	0	0	1	10677	0	0	11
chr6	76055649	76055665	3	5.66667	Human_STR_1247073	GGT	0	76055657	61149	0	0	1	0	1	1	2	1967	0	12	127	143191	0	0	0	11720	0	0	3	0	0	1	11257	0	0	11
chr6	76057779	76057812	2	17	Human_STR_1247074	AC	0	76057795.5	63287.5	0	0	1	0	1	1	2	171.5	1	11	129	145329.5	0	0	0	13858.5	0	0	4	0	0	2	13395.5	0	0	11
chr6	76060117	76060136	1	20	Human_STR_1247075	T	0	76060126.5	65618.5	0	0	1	0	1	1	2	1648.5	0	9	127	147660.5	0	0	0	16189.5	0	0	4	0	0	2	15726.5	0	0	11
chr6	76060788	76060798	1	11	Human_STR_1247076	T	0	76060793	66285	0	0	1	0	1	1	2	982	1	9	127	148327	0	0	0	16856	0	0	4	0	0	2	16393	0	0	11
chr6	76062919	76062942	4	6	Human_STR_1247077	AAAT	0	76062930.5	68422.5	0	0	1	0	1	1	2	201.5	2	7	125	150464.5	0	0	0	18993.5	0	0	4	0	0	2	18530.5	0	0	11
chr6	76062957	76062971	1	15	Human_STR_1247078	A	0	76062964	68456	0	0	1	0	1	1	2	168	2	7	125	150498	0	0	0	19027	0	0	4	0	0	2	18564	0	0	11
chr6	76064287	76064306	1	20	Human_STR_1247079	A	0	76064296.5	69788.5	0	0	1	0	1	1	2	1164.5	0	6	123	151830.5	0	0	0	20359.5	0	0	4	0	0	2	19896.5	0	0	11
chr6	76065012	76065042	5	6.2	Human_STR_1247080	AAAAC	0	76065027	70519	0	0	1	0	1	1	2	1895	0	7	122	152561	0	0	0	21090	0	0	6	0	0	5	19593	0	0	11
chr6	76065108	76065127	1	20	Human_STR_1247081	T	0	76065117.5	70609.5	0	0	1	0	1	1	2	1985.5	0	7	122	152651.5	0	0	0	21180.5	0	0	6	0	0	5	19502.5	0	0	11
chr6	76066188	76066201	1	14	Human_STR_1247082	T	0	76066194.5	71686.5	0	0	1	0	1	1	2	921.5	1	7	125	153728.5	0	0	0	22257.5	0	0	7	0	0	5	18425.5	0	0	11
chr6	76066638	76066654	3	5.66667	Human_STR_1247083	ATC	0	76066646	72138	0	0	1	0	1	1	2	470	1	7	124	154180	0	0	0	22709	0	0	7	0	0	5	17974	0	0	11
chr6	76068409	76068452	4	11	Human_STR_1247084	ATTT	0	76068430.5	73922.5	0	0	1	0	1	1	2	1314.5	0	7	124	155964.5	0	0	0	23065.5	0	0	7	0	0	5	16189.5	0	0	11
chr6	76072773	76072783	1	11	Human_STR_1247085	T	0	76072778	78270	0	0	1	0	1	1	2	1663	0	6	130	160312	0	0	0	18718	0	0	8	0	0	5	11842	0	0	12
chr6	76073291	76073305	4	3.75	Human_STR_1247086	GTTT	0	76073298	78790	0	0	1	0	1	1	2	1143	0	5	128	160832	0	0	0	18198	0	0	8	0	0	5	11322	0	0	12
chr6	76074912	76074929	4	4.5	Human_STR_1247087	AAAT	0	76074920.5	80412.5	0	0	1	0	1	1	2	479.5	1	6	132	162454.5	0	0	0	16575.5	0	0	8	0	0	5	9699.5	0	1	12
chr6	76075056	76075105	6	8.33333	Human_STR_1247088	GTTTTT	0	76075080.5	80572.5	0	0	1	0	1	1	2	639.5	1	6	132	162614.5	0	0	0	16415.5	0	0	8	0	0	5	9539.5	0	1	12
chr6	76075421	76075431	1	11	Human_STR_1247089	T	0	76075426	80918	0	0	1	0	1	1	2	985	1	6	131	162960	0	0	0	16070	0	0	8	0	0	5	9194	0	1	12
chr6	76080286	76080309	1	24	Human_STR_1247090	T	0	76080297.5	85789.5	0	0	1	0	1	1	2	1473.5	0	10	128	167831.5	0	0	0	11198.5	0	0	8	0	0	5	4322.5	0	1	12
chr6	76082084	76082101	1	18	Human_STR_1247091	A	0	76082092.5	87584.5	0	0	1	0	1	1	2	1566.5	0	10	125	169626.5	0	0	0	9403.5	0	1	8	0	0	5	2527.5	0	2	12
chr6	76082145	76082160	1	16	Human_STR_1247092	A	0	76082152.5	87644.5	0	0	1	0	1	1	2	1506.5	0	10	125	169686.5	0	0	0	9343.5	0	1	8	0	0	5	2467.5	0	2	12
chr6	76082320	76082529	4	52.5	Human_STR_1247093	AAAG	0	76082424.5	87916.5	0	0	1	0	1	1	2	1234.5	0	10	123	169958.5	0	0	0	9071.5	0	1	8	0	0	5	2195.5	0	2	12
chr6	76083182	76083204	4	5.75	Human_STR_1247094	ATTT	0	76083193	88685	0	0	1	0	1	1	2	466	1	10	123	170727	0	0	0	8303	0	1	8	0	0	5	1427	0	2	12
chr6	76083706	76083725	5	4	Human_STR_1247095	AAAAC	0	76083715.5	89207.5	0	0	1	0	1	1	2	56.5	1	10	125	171249.5	0	0	0	7780.5	0	1	8	0	0	5	904.5	1	2	12
chr6	76089141	76089152	2	6	Human_STR_1247096	AG	0	76089146.5	94638.5	0	0	1	0	1	1	2	298.5	2	8	126	176680.5	0	0	0	2349.5	0	2	10	0	0	5	2553.5	0	2	12
chr6	76089796	76089813	4	4.5	Human_STR_1247097	AATG	0	76089804.5	95296.5	0	0	1	0	1	1	2	359.5	1	8	127	177338.5	0	0	0	1691.5	0	2	10	0	0	5	1895.5	0	2	12
chr6	76090952	76090963	1	12	Human_STR_1247098	T	0	76090957.5	96449.5	0	0	1	0	1	1	2	456.5	1	8	126	178491.5	0	0	0	538.5	1	2	10	0	0	5	742.5	1	2	12
chr6	76094511	76094528	1	18	Human_STR_1247099	T	0	76094519.5	100011.5	0	0	0	0	1	1	1	1709.5	0	9	127	182053.5	0	0	0	564.5	1	2	10	0	0	5	2819.5	0	2	14
chr6	76094677	76094696	1	20	Human_STR_1247100	T	0	76094686.5	100178.5	0	0	0	0	1	1	1	1542.5	0	9	126	182220.5	0	0	0	397.5	1	2	10	0	0	5	2986.5	0	1	14
chr6	76095558	76095572	1	15	Human_STR_1247101	T	0	76095565	101057	0	0	0	0	1	1	1	664	1	8	127	183099	0	0	0	481	1	2	10	0	0	5	3865	0	1	14
chr6	76099714	76099740	4	6.75	Human_STR_1247102	AAAC	0	76099727	103789	0	0	0	0	1	1	1	2364	0	6	128	187261	0	0	0	4643	0	2	12	0	0	6	8027	0	1	15
chr6	76104856	76104870	2	7.5	Human_STR_1247103	AT	0	76104863	98653	0	0	1	0	1	1	1	2479	0	6	128	192397	0	0	0	9779	0	1	13	0	0	7	7177	0	1	15
chr6	76104996	76105011	1	16	Human_STR_1247104	T	0	76105003.5	98512.5	0	0	1	0	1	1	1	2338.5	0	6	128	192537.5	0	0	0	9919.5	0	1	13	0	0	7	7036.5	0	1	15
chr6	76106903	76106921	4	4.75	Human_STR_1247105	AAAT	0	76106912	96604	0	0	1	0	1	1	1	430	1	5	126	194446	0	0	0	11828	0	0	13	0	0	7	5128	0	1	16
chr6	76107198	76107220	2	11.5	Human_STR_1247106	AT	0	76107209	96307	0	0	1	0	1	1	1	133	2	5	126	194743	0	0	0	12125	0	0	13	0	0	7	4831	0	1	16
chr6	76107254	76107320	2	33.5	Human_STR_1247107	AC/AT	0	76107287	96229	0	0	1	0	1	1	1	55	2	5	126	194821	0	0	0	12203	0	0	13	0	0	7	4753	0	1	16
chr6	76110733	76110743	1	11	Human_STR_1247108	A	0	76110738	92778	0	0	1	0	1	1	1	2594	0	6	122	198272	0	0	0	15654	0	0	13	0	0	7	1302	0	2	16
chr6	76113231	76113262	6	5.33333	Human_STR_1247109	AAAAAG	0	76113246.5	90269.5	0	0	1	0	1	1	1	1068.5	0	4	122	200780.5	0	0	0	18162.5	0	0	13	0	0	7	1206.5	0	3	16
chr6	76113956	76113977	5	4.4	Human_STR_1247110	AAAAC	0	76113966.5	89549.5	0	0	1	0	1	1	1	348.5	1	4	121	201500.5	0	0	0	18882.5	0	0	13	0	0	7	1926.5	0	3	16
chr6	76115158	76115180	1	23	Human_STR_1247111	A	0	76115169	88347	0	0	1	0	1	1	1	854	1	5	120	202703	0	0	0	20085	0	0	13	0	0	7	3129	0	3	16
chr6	76116378	76116393	1	16	Human_STR_1247112	T	0	76116385.5	87130.5	0	0	1	0	1	1	1	2070.5	0	6	118	203919.5	0	0	0	21301.5	0	0	14	0	0	7	3314.5	0	3	16
chr6	76116943	76116959	1	17	Human_STR_1247113	T	0	76116951	86565	0	0	1	0	1	1	1	2636	0	6	117	204485	0	0	0	21867	0	0	14	0	0	7	2749	0	3	16
chr6	76120113	76120124	1	12	Human_STR_1247114	T	0	76120118.5	83397.5	0	0	1	0	1	1	1	517.5	1	6	114	207652.5	0	0	0	25034.5	0	0	14	0	0	7	418.5	1	4	16
chr6	76123501	76123515	1	15	Human_STR_1247115	A	0	76123508	80008	0	0	1	0	1	1	1	1283	0	10	115	211042	0	0	0	28424	0	0	14	0	0	7	768	1	3	16
chr6	76125130	76125158	5	5.8	Human_STR_1247116	AAAAT	0	76125144	78372	0	0	1	0	1	1	1	353	2	9	116	212678	0	0	0	30060	0	0	14	0	0	7	2404	0	3	16
chr6	76125250	76125270	1	21	Human_STR_1247117	A	0	76125260	78256	0	0	1	0	1	1	1	430	2	9	116	212794	0	0	0	30176	0	0	14	0	0	7	2520	0	3	16
chr6	76126303	76126318	1	16	Human_STR_1247118	A	0	76126310.5	77205.5	0	0	1	0	1	1	1	620.5	1	10	115	213844.5	0	0	0	30838.5	0	0	14	0	0	7	1669.5	0	3	16
chr6	76130005	76130015	1	11	Human_STR_1247119	A	0	76130010	73506	0	0	1	0	1	1	1	162	3	11	113	217544	0	0	0	27139	0	0	14	0	0	7	2030	0	2	16
chr6	76146084	76146097	1	14	Human_STR_1247120	A	0	76146090.5	57425.5	0	0	1	0	1	1	1	1202.5	0	8	118	233624.5	0	0	0	11058.5	0	0	17	0	0	6	1054.5	0	2	16
chr6	76146539	76146558	1	20	Human_STR_1247121	A	0	76146548.5	56967.5	0	0	1	0	1	1	1	744.5	1	7	117	234082.5	0	0	0	10600.5	0	0	17	0	0	6	596.5	1	2	16
chr6	76149082	76149093	1	12	Human_STR_1247122	A	0	76149087.5	54428.5	0	0	1	0	1	1	1	1794.5	0	7	116	236621.5	0	0	0	8061.5	0	1	17	0	1	6	1942.5	0	2	16
chr6	76150662	76150678	1	17	Human_STR_1247123	A	0	76150670	52846	0	0	1	0	1	1	1	2318	0	8	118	238204	0	0	0	6479	0	1	17	0	1	6	3525	0	1	16
chr6	76150704	76150717	1	14	Human_STR_1247124	T	0	76150710.5	52805.5	0	0	1	0	1	1	1	2277.5	0	8	118	238244.5	0	0	0	6438.5	0	1	17	0	1	6	3565.5	0	1	16
chr6	76152460	76152493	6	5.66667	Human_STR_1247125	AGAGGG	0	76152476.5	51039.5	0	0	1	0	1	1	1	511.5	1	6	116	240010.5	0	0	0	4672.5	0	1	17	0	1	6	5331.5	0	1	16
chr6	76155334	76155347	1	14	Human_STR_1247126	T	0	76155340.5	48175.5	0	0	1	0	1	1	1	1487.5	0	9	118	242874.5	0	0	0	1808.5	0	3	17	0	4	6	8195.5	0	1	16
chr6	76157685	76157699	1	15	Human_STR_1247127	A	0	76157692	45824	0	0	1	0	1	1	1	327	2	12	118	245226	0	0	0	543	1	4	17	1	4	6	10547	0	0	16
chr6	76160362	76160385	1	24	Human_STR_1247128	A	0	76160373.5	43142.5	0	0	1	0	1	1	1	273.5	1	16	118	247907.5	0	0	0	3224.5	0	4	17	0	4	6	8266.5	0	1	16
chr6	76160943	76160988	2	23	Human_STR_1247129	AT	0	76160965.5	42550.5	0	0	1	0	1	1	1	865.5	1	17	118	248499.5	0	0	0	3622.5	0	4	17	0	4	6	7674.5	0	1	16
chr6	76161817	76161830	1	14	Human_STR_1247130	T	0	76161823.5	41692.5	0	0	1	0	1	1	1	1025.5	0	19	117	249357.5	0	0	0	2764.5	0	4	17	0	4	6	6816.5	0	1	16
chr6	76162895	76162912	5	3.6	Human_STR_1247131	CTTTG	0	76162903.5	40612.5	0	0	1	0	1	1	1	54.5	2	22	116	250437.5	0	0	0	1684.5	0	5	17	0	4	6	5736.5	0	1	16
chr6	76165072	76165088	1	17	Human_STR_1247132	A	0	76165080	38436	0	0	1	0	1	1	1	443	3	24	116	252614	0	0	0	352	2	5	17	3	4	6	3560	0	1	16
chr6	76166270	76166295	1	26	Human_STR_1247133	T	0	76166282.5	37233.5	0	0	1	0	1	1	1	119.5	3	24	117	253816.5	0	0	0	119.5	1	5	18	1	4	6	2357.5	0	1	16
chr6	76167329	76167364	2	18	Human_STR_1247134	CT	0	76167346.5	36169.5	0	0	1	0	1	1	1	150.5	2	25	117	254880.5	0	0	0	1183.5	0	4	18	0	3	6	1293.5	0	1	16
chr6	76172301	76172312	2	6	Human_STR_1247135	AT	0	76172306.5	31209.5	0	0	1	0	1	1	1	213.5	4	24	123	259840.5	0	0	0	210.5	1	4	18	0	3	6	3666.5	0	1	16
chr6	76175288	76175298	1	11	Human_STR_1247136	A	0	76175293	28223	0	0	1	0	1	1	1	437	2	24	130	262827	0	0	0	2776	0	3	18	0	2	6	6653	0	1	16
chr6	76180280	76180299	4	5	Human_STR_1247137	ATGT	0	76180289.5	23226.5	0	0	1	0	1	1	1	695.5	1	20	135	267823.5	0	0	0	3553.5	0	3	18	0	2	6	8470.5	0	1	16
chr6	76180876	76180904	1	29	Human_STR_1247138	A	0	76180890	22626	0	0	1	0	1	1	1	1296	0	19	135	268424	0	0	0	2953	0	3	18	0	2	6	7870	0	1	16
chr6	76185957	76185974	1	18	Human_STR_1247139	A	0	76185965.5	17550.5	0	0	1	0	1	1	1	691.5	1	15	134	273499.5	0	0	0	2122.5	0	2	19	0	2	6	2794.5	0	4	15
chr6	76189585	76189611	1	27	Human_STR_1247140	A	0	76189598	13918	0	0	1	0	1	1	1	431	1	13	131	277132	0	0	0	1269	0	3	19	0	2	6	838	1	5	15
chr6	76190127	76190138	1	12	Human_STR_1247141	T	0	76190132.5	13383.5	0	0	1	0	1	1	1	965.5	1	14	131	277666.5	0	0	0	1803.5	0	5	19	0	4	6	1372.5	0	5	15
chr6	76192747	76192758	1	12	Human_STR_1247142	A	0	76192752.5	10763.5	0	0	1	0	1	1	1	244.5	2	17	130	280286.5	0	0	0	4423.5	0	5	18	0	4	6	207.5	2	5	14
chr6	76195685	76195736	2	26	Human_STR_1247143	AC	0	76195710.5	7805.5	0	1	1	0	1	1	1	76.5	2	14	132	283244.5	0	0	0	3507.5	0	4	17	0	3	6	2129.5	0	5	14
chr6	76196576	76196598	2	11.5	Human_STR_1247144	AT	0	76196587	6929	0	1	1	0	1	1	1	953	1	14	133	284121	0	0	0	2631	0	4	17	0	3	6	1253	0	6	14
chr6	76196610	76196630	3	7	Human_STR_1247145	ATT	0	76196620	6896	0	1	1	0	1	1	1	986	1	14	133	284154	0	0	0	2598	0	4	17	0	3	6	1220	0	6	14
chr6	76197259	76197272	2	7	Human_STR_1247146	GT	0	76197265.5	6250.5	0	1	1	0	1	1	1	1631.5	0	13	134	284799.5	0	0	0	1952.5	0	4	17	0	3	6	574.5	1	6	14
chr6	76198160	76198172	1	13	Human_STR_1247147	A	0	76198166	5350	0	1	1	0	1	1	1	1052	0	13	136	285700	0	0	0	1052	0	4	18	0	3	6	326	1	6	14
chr6	76200354	76200381	2	14	Human_STR_1247148	GT	0	76200367.5	3148.5	0	1	1	0	1	1	1	145.5	2	12	137	287901.5	0	0	0	488.5	2	3	18	2	3	6	2527.5	0	5	14
chr6	76204453	76204504	2	26	Human_STR_1247149	AC/AG	0	76204478.5	962.5	1	1	1	962.5	1	1	1	1823.5	0	10	139	292012.5	0	0	0	4599.5	0	3	19	0	3	6	1421.5	0	2	14
chr6	76204950	76204964	1	15	Human_STR_1247150	A	0	76204957	1441	0	1	1	1441	0	1	1	2302	0	9	139	292491	0	0	0	5078	0	3	19	0	3	6	943	1	2	14
chr6	76205939	76205980	2	21	Human_STR_1247151	CT/AC	0	76205959.5	2443.5	0	1	1	2443.5	0	1	1	1962.5	0	8	140	293493.5	0	0	0	6080.5	0	4	19	0	3	6	59.5	1	2	14
chr6	76206272	76206284	1	13	Human_STR_1247152	T	0	76206278	2762	0	1	1	2762	0	1	1	1644	0	8	140	293812	0	0	0	6399	0	4	19	0	3	6	378	1	2	14
chr6	76207128	76207143	3	5.33333	Human_STR_1247153	GTT	0	76207135.5	3619.5	0	1	1	3619.5	0	1	1	786.5	1	8	141	294669.5	0	0	0	7256.5	0	4	19	0	3	6	1235.5	0	2	14
chr6	76209012	76209072	2	30.5	Human_STR_1247154	AT/AC	0	76209042	5526	0	1	1	5526	0	1	1	1120	0	9	142	296576	0	0	0	6655	0	4	19	0	3	6	3142	0	1	14
chr6	76209124	76209190	2	33.5	Human_STR_1247155	AT	0	76209157	5641	0	1	1	5641	0	1	1	1202	0	9	142	296691	0	0	0	6540	0	4	19	0	3	6	3257	0	1	14
chr6	76210688	76210703	1	16	Human_STR_1247156	A	0	76210695.5	7179.5	0	1	1	7179.5	0	1	1	336.5	1	7	142	298229.5	0	0	0	5001.5	0	1	19	0	0	6	4795.5	0	1	14
chr6	76211290	76211312	1	23	Human_STR_1247157	A	0	76211301	7785	0	1	1	7785	0	1	1	815	2	8	142	298835	0	0	0	4396	0	1	19	0	0	6	5401	0	1	14
chr6	76211437	76211448	1	12	Human_STR_1247158	A	0	76211442.5	7926.5	0	1	1	7926.5	0	1	1	673.5	1	8	142	298976.5	0	0	0	4254.5	0	1	19	0	0	6	5542.5	0	1	14
chr6	76212428	76212450	6	3.83333	Human_STR_1247159	AGATAT	0	76212439	8923	0	1	2	8923	0	1	2	323	1	8	143	299973	0	0	0	3258	0	1	19	0	0	6	6539	0	1	13
chr6	76213616	76213638	4	5.75	Human_STR_1247160	ATTT	0	76213627	10111	0	0	2	10111	0	0	2	1511	0	7	144	301161	0	0	0	2070	0	1	19	0	0	6	7727	0	1	13
chr6	76214262	76214273	2	6	Human_STR_1247161	GT	0	76214267.5	10751.5	0	0	2	10751.5	0	0	2	2151.5	0	8	145	301801.5	0	0	0	1429.5	0	1	19	0	0	6	8367.5	0	1	13
chr6	76218687	76218706	1	20	Human_STR_1247162	A	0	76218696.5	15180.5	0	0	2	15180.5	0	0	2	60.5	1	8	144	306230.5	0	0	0	2999.5	0	1	19	0	0	6	12796.5	0	0	13
chr6	76221670	76221686	3	5.66667	Human_STR_1247163	AAC	0	76221678	18162	0	0	2	18162	0	0	2	330	2	10	144	305620	0	0	0	5981	0	1	19	0	0	6	12407	0	0	12
chr6	76230710	76230723	2	7	Human_STR_1247164	AG	0	76230716.5	27200.5	0	0	2	27200.5	0	0	2	586.5	2	19	147	296581.5	0	0	0	7023.5	0	3	19	0	2	6	3368.5	0	1	10
chr6	76232950	76232969	5	4	Human_STR_1247165	AAAAT	0	76232959.5	29443.5	0	0	2	29443.5	0	0	2	742.5	1	18	145	294338.5	0	0	0	4780.5	0	4	19	0	3	6	1125.5	0	1	10
chr6	76233118	76233149	4	8	Human_STR_1247166	AAAC	0	76233133.5	29617.5	0	0	2	29617.5	0	0	2	568.5	1	18	145	294164.5	0	0	0	4606.5	0	4	19	0	3	6	951.5	1	1	10
chr6	76234816	76234834	1	19	Human_STR_1247167	T	0	76234825	31309	0	0	2	31309	0	0	2	129	1	18	146	292473	0	0	0	2915	0	4	19	0	3	6	740	1	1	10
chr6	76243900	76243915	1	16	Human_STR_1247168	A	0	76243907.5	40391.5	0	0	2	40391.5	0	0	2	819.5	1	22	147	283390.5	0	0	0	2381.5	0	4	19	0	3	6	9822.5	0	1	9
chr6	76244124	76244140	1	17	Human_STR_1247169	A	0	76244132	40616	0	0	2	40616	0	0	2	595	1	22	147	283166	0	0	0	2606	0	4	19	0	3	6	10047	0	0	9
chr6	76245864	76245898	1	35	Human_STR_1247170	A	0	76245881	42365	0	0	2	42365	0	0	2	648	1	21	150	281417	0	0	0	4355	0	4	19	0	3	6	11796	0	0	9
chr6	76245939	76245963	3	8.33333	Human_STR_1247171	AAT	0	76245951	42435	0	0	2	42435	0	0	2	718	1	21	150	281347	0	0	0	4425	0	4	19	0	3	6	11866	0	0	9
chr6	76245987	76246008	4	5.5	Human_STR_1247172	AAAT	0	76245997.5	42481.5	0	0	2	42481.5	0	0	2	764.5	1	21	150	281300.5	0	0	0	4471.5	0	4	19	0	3	6	11912.5	0	0	9
chr6	76250168	76250191	1	24	Human_STR_1247173	A	0	76250179.5	46663.5	0	0	2	46663.5	0	0	2	275.5	3	12	152	277118.5	0	0	0	8653.5	0	2	19	0	1	6	16094.5	0	0	8
chr6	76252666	76252701	2	18	Human_STR_1247174	AC	0	76252683.5	49167.5	0	0	2	49167.5	0	0	2	120.5	3	11	154	274614.5	0	0	0	11157.5	0	0	20	0	0	6	18598.5	0	0	8
chr6	76254276	76254293	1	18	Human_STR_1247175	A	0	76254284.5	50768.5	0	0	2	50768.5	0	0	2	627.5	1	11	153	273013.5	0	0	0	11356.5	0	0	20	0	0	6	20199.5	0	0	8
chr6	76254808	76254821	1	14	Human_STR_1247176	T	0	76254814.5	51298.5	0	0	2	51298.5	0	0	2	1157.5	0	10	153	272483.5	0	0	0	10826.5	0	0	20	0	0	6	20729.5	0	0	8
chr6	76255167	76255185	1	19	Human_STR_1247177	T	0	76255176	51660	0	0	2	51660	0	0	2	1519	0	11	153	272122	0	0	0	10465	0	0	20	0	0	6	21091	0	0	8
chr6	76257430	76257445	1	16	Human_STR_1247178	A	0	76257437.5	53921.5	0	0	2	53921.5	0	0	2	687.5	1	13	155	269860.5	0	0	0	8203.5	0	1	19	0	1	6	23352.5	0	0	8
chr6	76260126	76260145	1	20	Human_STR_1247179	A	0	76260135.5	51459.5	0	0	2	51459.5	0	0	2	3385.5	0	11	155	267162.5	0	0	0	5505.5	0	1	19	0	1	6	26050.5	0	0	8
chr6	76260783	76260835	2	26.5	Human_STR_1247180	AT	0	76260809	50786	0	0	2	50786	0	0	2	4059	0	11	155	266489	0	0	0	4832	0	1	19	0	1	6	26724	0	0	8
chr6	76260880	76260902	2	11.5	Human_STR_1247181	AT	0	76260891	50704	0	0	2	50704	0	0	2	4141	0	11	155	266407	0	0	0	4750	0	1	19	0	1	6	26806	0	0	8
chr6	76262035	76262053	1	19	Human_STR_1247182	A	0	76262044	49551	0	0	2	49551	0	0	2	3020	0	13	155	265254	0	0	0	3597	0	1	19	0	1	6	27959	0	0	8
chr6	76263079	76263104	4	6.5	Human_STR_1247183	AAGG	0	76263091.5	48503.5	0	0	2	48503.5	0	0	2	1972.5	0	16	154	264206.5	0	0	0	2549.5	0	1	19	0	1	6	29006.5	0	0	8
chr6	76264927	76264946	3	6.66667	Human_STR_1247184	AAT	0	76264936.5	46658.5	0	0	2	46658.5	0	0	2	127.5	2	19	153	262361.5	0	0	0	704.5	1	1	18	1	1	6	30851.5	0	0	8
chr6	76265909	76265931	2	11.5	Human_STR_1247185	CT	0	76265920	45675	0	0	2	45675	0	0	2	279	2	20	151	261378	0	0	0	279	1	1	18	1	1	6	31835	0	0	8
chr6	76265946	76265961	2	8	Human_STR_1247186	AC	0	76265953.5	45641.5	0	0	2	45641.5	0	0	2	312.5	3	20	151	261344.5	0	0	0	312.5	1	1	18	1	1	6	31868.5	0	0	8
chr6	76267750	76267765	1	16	Human_STR_1247187	A	0	76267757.5	43837.5	0	0	2	43837.5	0	0	2	395.5	3	23	151	259540.5	0	0	0	2116.5	0	1	17	0	1	6	33672.5	0	0	8
chr6	76267797	76267824	2	14	Human_STR_1247188	AT	0	76267810.5	43784.5	0	0	2	43784.5	0	0	2	448.5	4	23	151	259487.5	0	0	0	2169.5	0	1	17	0	1	6	33725.5	0	0	8
chr6	76269579	76269598	1	20	Human_STR_1247189	A	0	76269588.5	42006.5	0	0	2	42006.5	0	0	2	778.5	2	25	150	257709.5	0	0	0	3947.5	0	1	17	0	1	6	35503.5	0	0	7
chr6	76270540	76270688	3	49.6667	Human_STR_1247190	AAG	0	76270614	40981	0	0	2	40981	0	0	2	73	2	25	151	256684	0	0	0	4973	0	1	17	0	1	6	36529	0	0	7
chr6	76270962	76271027	2	33	Human_STR_1247191	AT	0	76270994.5	40600.5	0	0	2	40600.5	0	0	2	145.5	2	25	150	256303.5	0	0	0	5353.5	0	1	17	0	1	6	36909.5	0	0	7
chr6	76271641	76271656	1	16	Human_STR_1247192	T	0	76271648.5	39946.5	0	0	2	39946.5	0	0	2	365.5	5	25	148	255649.5	0	0	0	6007.5	0	1	17	0	1	6	37563.5	0	0	7
chr6	76273046	76273078	2	16.5	Human_STR_1247193	GT	0	76273062	38533	0	0	2	38533	0	0	2	74	5	25	147	254236	0	0	0	7421	0	2	16	0	1	6	38977	0	0	7
chr6	76273189	76273217	1	29	Human_STR_1247194	A	0	76273203	38392	0	0	2	38392	0	0	2	215	6	25	147	254095	0	0	0	7562	0	2	16	0	1	6	39118	0	0	7
chr6	76275532	76275558	3	9	Human_STR_1247195	AAC	0	76275545	36050	0	0	2	36050	0	0	2	41	3	24	150	251753	0	0	0	6937	0	2	17	0	1	7	41460	0	0	7
chr6	76276944	76276970	5	5.4	Human_STR_1247196	CCCTT	0	76276957	34638	0	0	2	34638	0	0	2	338	4	23	149	250341	0	0	0	5525	0	1	18	0	0	7	42872	0	0	7
chr6	76279695	76279707	1	13	Human_STR_1247197	A	0	76279701	31894	0	0	2	31894	0	0	2	547	1	21	156	247597	0	0	0	2781	0	1	18	0	0	7	45616	0	0	7
chr6	76280177	76280189	1	13	Human_STR_1247198	A	0	76280183	31412	0	0	2	31412	0	0	2	1029	0	21	156	247115	0	0	0	2299	0	1	18	0	0	7	46098	0	0	7
chr6	76282269	76282284	1	16	Human_STR_1247199	T	0	76282276.5	29318.5	0	0	2	29318.5	0	0	2	3122.5	0	17	156	245021.5	0	0	0	205.5	1	1	18	0	0	7	48191.5	0	0	7
chr6	76282816	76282835	1	20	Human_STR_1247200	A	0	76282825.5	28769.5	0	0	2	28769.5	0	0	2	3000.5	0	15	156	244472.5	0	0	0	343.5	1	1	18	0	0	7	48740.5	0	0	7
chr6	76282983	76283042	4	15	Human_STR_1247201	AAAT	0	76283012.5	28582.5	0	0	2	28582.5	0	0	2	2813.5	0	13	158	244285.5	0	0	0	530.5	1	1	18	0	0	7	48927.5	0	0	7
chr6	76284922	76284940	1	19	Human_STR_1247202	A	0	76284931	26664	0	0	2	26664	0	0	2	895	1	9	156	242367	0	0	0	2449	0	1	17	0	0	7	50846	0	0	7
chr6	76287221	76287264	2	22	Human_STR_1247203	AG	0	76287242.5	24352.5	0	0	2	24352.5	0	0	2	1416.5	0	11	157	240055.5	0	0	0	4760.5	0	1	17	0	0	7	53157.5	0	0	7
chr6	76287562	76287572	1	11	Human_STR_1247204	A	0	76287567	24028	0	0	2	24028	0	0	2	1741	0	9	157	239731	0	0	0	5085	0	2	17	0	1	7	53482	0	0	7
chr6	76290254	76290271	1	18	Human_STR_1247205	T	0	76290262.5	21332.5	0	0	2	21332.5	0	0	2	710.5	1	10	156	237035.5	0	0	0	7236.5	0	2	16	0	1	7	56177.5	0	0	6
chr6	76291432	76291453	1	22	Human_STR_1247206	T	0	76291442.5	20152.5	0	0	2	20152.5	0	0	2	1890.5	0	12	156	235855.5	0	0	0	6056.5	0	3	16	0	1	7	57357.5	0	0	6
chr6	76294077	76294098	5	4.4	Human_STR_1247207	AAAAT	0	76294087.5	17507.5	0	0	2	17507.5	0	0	2	876.5	2	14	153	233210.5	0	0	0	3411.5	0	2	16	0	1	7	60002.5	0	0	3
chr6	76295393	76295409	1	17	Human_STR_1247208	A	0	76295401	16194	0	0	2	16194	0	0	2	317	4	15	152	231897	0	0	0	2098	0	2	16	0	1	7	61316	0	0	3
chr6	76296927	76297026	5	20	Human_STR_1247209	CCTCT/CCCCT/CTCTT/CTTTT	0	76296976.5	14618.5	0	0	2	14618.5	0	0	2	205.5	4	15	151	230321.5	0	0	0	522.5	1	2	17	1	1	7	62891.5	0	0	3
chr6	76297744	76297765	1	22	Human_STR_1247210	A	0	76297754.5	13840.5	0	0	2	13840.5	0	0	2	32.5	4	16	151	229543.5	0	0	0	255.5	1	2	17	1	1	7	63669.5	0	0	3
chr6	76297942	76297953	1	12	Human_STR_1247211	T	0	76297947.5	13647.5	0	0	2	13647.5	0	0	2	101.5	3	16	151	229350.5	0	0	0	448.5	1	2	17	1	1	7	63862.5	0	0	2
chr6	76298520	76298548	1	29	Human_STR_1247212	T	0	76298534	13061	0	0	2	13061	0	0	2	80	3	17	151	228764	0	0	0	1035	0	2	17	0	1	7	64449	0	0	2
chr6	76299203	76299230	5	5.6	Human_STR_1247213	GTTTT	0	76299216.5	12378.5	0	0	2	12378.5	0	0	2	762.5	1	18	152	228081.5	0	0	0	1717.5	0	2	17	0	1	7	65131.5	0	0	2
chr6	76300549	76300560	1	12	Human_STR_1247214	A	0	76300554.5	11040.5	0	0	2	11040.5	0	0	2	5.5	2	17	150	226743.5	0	0	0	665.5	1	2	14	0	1	5	66469.5	0	0	2
chr6	76303357	76303378	1	22	Human_STR_1247215	A	0	76303367.5	8227.5	0	1	2	8227.5	0	1	2	380.5	2	19	150	223930.5	0	0	0	2147.5	0	2	14	0	1	5	69282.5	0	0	2
chr6	76303663	76303679	1	17	Human_STR_1247216	A	0	76303671	7924	0	1	1	7924	0	1	1	77	1	19	150	223627	0	0	0	2451	0	2	14	0	1	5	69586	0	0	2
chr6	76304057	76304088	5	6.4	Human_STR_1247217	AAAAC	0	76304072.5	7522.5	0	1	1	7522.5	0	1	1	324.5	1	20	151	223225.5	0	0	0	2852.5	0	2	14	0	1	5	69987.5	0	0	2
chr6	76306654	76306665	1	12	Human_STR_1247218	A	0	76306659.5	4935.5	0	1	1	4935.5	0	1	1	89.5	2	16	153	220638.5	0	0	0	5439.5	0	2	14	0	1	5	72574.5	0	0	1
chr6	76309150	76309165	4	4	Human_STR_1247219	AATT	0	76309157.5	2437.5	0	1	1	2437.5	0	1	1	498.5	2	12	156	218140.5	0	0	0	7937.5	0	1	14	0	0	5	75072.5	0	0	1
chr6	76309371	76309407	2	18.5	Human_STR_1247220	AG	0	76309389	2206	0	1	1	2206	0	1	1	730	2	12	156	217909	0	0	0	8169	0	1	14	0	0	5	75304	0	0	1
chr6	76309778	76309796	4	4.75	Human_STR_1247221	AAAC	0	76309787	1808	0	1	1	1808	0	1	1	1128	0	12	156	217511	0	0	0	8567	0	1	14	0	0	5	75702	0	0	1
chr6	76310142	76310160	1	19	Human_STR_1247222	T	0	76310151	1444	0	1	1	1444	0	1	1	1492	0	12	156	217147	0	0	0	8931	0	1	14	0	0	5	76066	0	0	1
chr6	76311018	76311029	1	12	Human_STR_1247223	A	0	76311023.5	571.5	1	1	1	571.5	1	1	1	1290.5	0	11	155	216274.5	0	0	0	9803.5	0	1	14	0	0	5	76938.5	0	0	1
chr6	76314342	76314352	1	11	Human_STR_1247224	A	0	76314347	2752	0	1	1	0	1	1	1	370	1	11	158	212951	0	0	0	13127	0	0	14	0	0	5	80262	0	0	1
chr6	76317018	76317028	1	11	Human_STR_1247225	A	0	76317023	5428	0	1	1	0	1	1	1	3046	0	13	161	210275	0	0	0	15803	0	0	13	0	0	5	82938	0	0	1
chr6	76318166	76318275	4	27.5	Human_STR_1247226	AAAG	0	76318220.5	6625.5	0	1	1	0	1	1	1	2624.5	0	13	162	209077.5	0	0	0	17000.5	0	0	13	0	0	5	84135.5	0	0	1
chr6	76319481	76319502	6	3.66667	Human_STR_1247227	GTTTTT	0	76319491.5	7896.5	0	1	1	0	1	1	1	1353.5	0	12	162	207806.5	0	0	0	18271.5	0	0	13	0	0	5	85406.5	0	0	1
chr6	76322831	76322853	1	23	Human_STR_1247228	A	0	76322842	11247	0	0	1	0	1	1	1	543	2	11	161	204456	0	0	0	21622	0	0	13	0	0	5	88757	0	0	1
chr6	76323375	76323386	1	12	Human_STR_1247229	T	0	76323380.5	11785.5	0	0	1	0	1	1	1	343.5	1	11	161	203917.5	0	0	0	22160.5	0	0	13	0	0	5	89295.5	0	0	1
chr6	76323977	76323995	1	19	Human_STR_1247230	T	0	76323986	12391	0	0	1	0	1	1	1	262	1	11	160	203312	0	0	0	22766	0	0	13	0	0	5	89901	0	0	1
chr6	76326462	76326480	1	19	Human_STR_1247231	A	0	76326471	14876	0	0	1	0	1	1	1	467	3	12	165	200827	0	0	0	24503	0	0	13	0	0	5	92386	0	0	1
chr6	76327973	76327987	4	3.75	Human_STR_1247232	ATTT	0	76327980	16385	0	0	1	0	1	1	1	130	2	12	164	199318	0	0	0	22994	0	0	13	0	0	5	93895	0	0	1
chr6	76328655	76328665	1	11	Human_STR_1247233	T	0	76328660	17065	0	0	1	0	1	1	1	294	2	12	166	198638	0	0	0	22314	0	0	13	0	0	5	94575	0	0	1
chr6	76328735	76328746	1	12	Human_STR_1247234	T	0	76328740.5	17145.5	0	0	1	0	1	1	1	213.5	2	12	166	198557.5	0	0	0	22233.5	0	0	13	0	0	5	94655.5	0	0	1
chr6	76329162	76329190	2	14.5	Human_STR_1247235	GT	0	76329176	17581	0	0	1	0	1	1	1	222	1	13	166	198122	0	0	0	21798	0	0	13	0	0	5	95091	0	0	1
chr6	76329799	76329819	1	21	Human_STR_1247236	A	0	76329809	18214	0	0	1	0	1	1	1	624	2	14	167	197489	0	0	0	21165	0	0	13	0	0	5	95724	0	0	1
chr6	76332609	76332628	4	5	Human_STR_1247237	CTTT	0	76332618.5	21023.5	0	0	1	0	1	1	1	1323.5	0	14	166	194679.5	0	0	0	18355.5	0	0	14	0	0	6	98533.5	0	0	1
chr6	76334995	76335010	1	16	Human_STR_1247238	T	0	76335002.5	23407.5	0	0	1	0	1	1	1	837.5	1	16	166	192295.5	0	0	0	15971.5	0	0	14	0	0	6	100917.5	0	0	0
chr6	76335842	76335861	3	6.66667	Human_STR_1247239	GTT	0	76335851.5	24256.5	0	0	1	0	1	1	1	11.5	1	14	166	191446.5	0	0	0	15122.5	0	0	14	0	0	6	101766.5	0	0	0
chr6	76336056	76336072	2	8.5	Human_STR_1247240	AT	0	76336064	24469	0	0	1	0	1	1	1	224	1	14	166	191234	0	0	0	14910	0	0	14	0	0	6	101979	0	0	0
chr6	76336675	76336698	4	6	Human_STR_1247241	ATTT	0	76336686.5	25091.5	0	0	1	0	1	1	1	846.5	1	15	165	190611.5	0	0	0	14287.5	0	0	14	0	0	6	102601.5	0	0	0
chr6	76338916	76338933	5	3.6	Human_STR_1247242	GTTTT	0	76338924.5	27329.5	0	0	1	0	1	1	1	55.5	2	14	162	188373.5	0	0	0	12049.5	0	0	13	0	0	6	104839.5	0	0	0
chr6	76339785	76339802	1	18	Human_STR_1247243	T	0	76339793.5	28198.5	0	0	1	0	1	1	1	184.5	3	13	161	187504.5	0	0	0	11180.5	0	0	13	0	0	5	105546.5	0	0	0
chr6	76340565	76340575	1	11	Human_STR_1247244	A	0	76340570	28975	0	0	1	0	1	1	1	91	3	13	159	186728	0	0	0	10404	0	0	13	0	0	5	104770	0	0	0
chr6	76340738	76340749	1	12	Human_STR_1247245	T	0	76340743.5	29148.5	0	0	1	0	1	1	1	82.5	2	13	159	186554.5	0	0	0	10230.5	0	0	12	0	0	5	104596.5	0	0	0
chr6	76346592	76346607	1	16	Human_STR_1247246	T	0	76346599.5	35004.5	0	0	1	0	1	1	1	419.5	3	17	157	180698.5	0	0	0	4374.5	0	1	12	0	0	4	98740.5	0	0	1
chr6	76347741	76347753	2	6.5	Human_STR_1247247	GT	0	76347747	36152	0	0	1	0	1	1	1	728	1	19	156	179551	0	0	0	3227	0	1	12	0	0	4	97593	0	0	1
chr6	76347949	76347972	1	24	Human_STR_1247248	T	0	76347960.5	36365.5	0	0	1	0	1	1	1	941.5	1	19	156	179337.5	0	0	0	3013.5	0	1	12	0	0	4	97379.5	0	0	1
chr6	76350259	76350275	2	8.5	Human_STR_1247249	AT	0	76350267	38672	0	0	1	0	1	1	1	230	1	17	155	177031	0	0	0	707	1	1	12	0	0	4	95073	0	0	1
chr6	76351629	76351639	1	11	Human_STR_1247250	A	0	76351634	40039	0	0	1	0	1	1	1	364	2	15	154	175664	0	0	0	660	1	1	13	0	0	4	93706	0	0	1
chr6	76353920	76353936	1	17	Human_STR_1247251	A	0	76353928	42333	0	0	1	0	1	1	1	877	1	15	151	173370	0	0	0	2954	0	2	13	0	1	4	91412	0	0	1
chr6	76355336	76355350	4	3.75	Human_STR_1247252	AAAG	0	76355343	43748	0	0	1	0	1	1	1	55	3	13	152	171955	0	0	0	4369	0	2	13	0	1	4	89997	0	0	1
chr6	76356552	76356567	1	16	Human_STR_1247253	A	0	76356559.5	44964.5	0	0	1	0	1	1	1	831.5	3	11	155	170738.5	0	0	0	5585.5	0	2	13	0	1	4	88780.5	0	0	1
chr6	76358862	76358873	1	12	Human_STR_1247254	A	0	76358867.5	47272.5	0	0	1	0	1	1	1	1275.5	0	14	155	168430.5	0	0	0	4508.5	0	2	14	0	1	5	86472.5	0	0	1
chr6	76359221	76359238	4	4.5	Human_STR_1247255	GTTT	0	76359229.5	47634.5	0	0	2	0	1	1	2	1637.5	0	15	155	168068.5	0	0	0	4146.5	0	2	14	0	1	5	86110.5	0	0	1
chr6	76362400	76362434	1	35	Human_STR_1247256	A	0	76362417	50822	0	0	2	0	1	1	2	731	1	14	157	164881	0	0	0	959	1	1	14	1	1	5	82923	0	0	1
chr6	76362741	76362763	5	4.6	Human_STR_1247257	CTTTT	0	76362752	51157	0	0	2	0	1	1	2	396	1	13	158	164546	0	0	0	624	1	1	14	1	1	5	82588	0	0	1
chr6	76363377	76363388	1	12	Human_STR_1247258	T	0	76363382.5	51787.5	0	0	2	0	1	1	2	234.5	1	15	158	163915.5	0	0	0	6.5	1	1	14	1	1	5	81957.5	0	0	1
chr6	76365930	76365948	1	19	Human_STR_1247259	A	0	76365939	54344	0	0	2	0	1	1	2	784	1	18	158	161359	0	0	0	2563	0	3	13	0	3	5	79401	0	0	2
chr6	76368691	76368716	1	26	Human_STR_1247260	A	0	76368703.5	57108.5	0	0	2	0	1	1	2	12.5	3	24	155	158594.5	0	0	0	5327.5	0	3	14	0	3	5	76636.5	0	0	2
chr6	76370352	76370362	1	11	Human_STR_1247261	T	0	76370357	58762	0	0	2	0	1	1	2	228	1	25	156	156941	0	0	0	4659	0	3	14	0	3	5	74983	0	0	2
chr6	76371770	76371796	4	6.75	Human_STR_1247262	AAAT	0	76371783	60188	0	0	2	0	1	1	2	996	1	25	155	155515	0	0	0	3233	0	3	14	0	3	5	73557	0	0	2
chr6	76373387	76373403	1	17	Human_STR_1247263	A	0	76373395	61800	0	0	2	0	1	1	2	122	7	26	150	153903	0	0	0	1621	0	2	14	0	2	5	71945	0	0	2
chr6	76373525	76373548	1	24	Human_STR_1247264	T/G	0	76373536.5	61941.5	0	0	2	0	1	1	2	13.5	8	26	150	153761.5	0	0	0	1479.5	0	2	14	0	2	5	71803.5	0	0	2
chr6	76373977	76373988	1	12	Human_STR_1247265	A	0	76373982.5	62387.5	0	0	2	0	1	1	2	152.5	7	26	150	153315.5	0	0	0	1033.5	0	2	14	0	2	5	71357.5	0	0	2
chr6	76374119	76374141	2	11.5	Human_STR_1247266	AT	0	76374130	62535	0	0	2	0	1	1	2	300	6	26	149	153168	0	0	0	886	1	2	14	1	2	5	71210	0	0	2
chr6	76375002	76375017	1	16	Human_STR_1247267	A	0	76375009.5	63414.5	0	0	2	0	1	1	2	310.5	2	27	147	152288.5	0	0	0	6.5	2	2	14	2	2	5	70330.5	0	0	2
chr6	76375744	76376003	2	130	Human_STR_1247268	AT	0	76375873.5	64278.5	0	0	2	0	1	1	2	553.5	2	29	147	151424.5	0	0	0	50.5	2	2	14	2	2	5	69466.5	0	0	2
chr6	76376441	76376455	3	5	Human_STR_1247269	ATG	0	76376448	64853	0	0	2	0	1	1	2	103	4	29	146	150850	0	0	0	625	1	2	14	1	2	5	68892	0	0	2
chr6	76377853	76377871	4	4.75	Human_STR_1247270	ACTT	0	76377862	66267	0	0	2	0	1	1	2	198	8	27	143	149436	0	0	0	2039	0	2	14	0	2	5	67478	0	0	2
chr6	76379655	76379666	1	12	Human_STR_1247271	T	0	76379660.5	68065.5	0	0	2	0	1	1	2	922.5	1	24	142	147637.5	0	0	0	3837.5	0	2	14	0	2	5	65679.5	0	0	2
chr6	76382535	76382553	4	4.75	Human_STR_1247272	ATTT	0	76382544	70949	0	0	2	0	1	1	2	317	2	25	146	144754	0	0	0	6721	0	2	13	0	2	5	62796	0	0	2
chr6	76383036	76383055	1	20	Human_STR_1247273	T	0	76383045.5	71450.5	0	0	2	0	1	1	2	183.5	2	23	146	144252.5	0	0	0	7222.5	0	2	13	0	2	5	62294.5	0	0	2
chr6	76383863	76383886	1	24	Human_STR_1247274	T	0	76383874.5	72279.5	0	0	2	0	1	1	2	916.5	1	18	146	143423.5	0	0	0	8051.5	0	2	13	0	2	5	61465.5	0	0	2
chr6	76384903	76384920	1	18	Human_STR_1247275	A	0	76384911.5	73316.5	0	0	2	0	1	1	2	120.5	3	17	147	142386.5	0	0	0	9088.5	0	2	13	0	2	5	60428.5	0	0	2
chr6	76388478	76388489	2	6	Human_STR_1247276	AT	0	76388483.5	70471.5	0	0	2	0	1	1	2	1413.5	0	8	148	138814.5	0	0	0	7884.5	0	1	13	0	0	5	56856.5	0	0	2
chr6	76391179	76391191	1	13	Human_STR_1247277	T	0	76391185	67770	0	0	2	0	1	1	2	1109	0	9	148	136113	0	0	0	5183	0	1	13	0	0	5	54155	0	0	2
chr6	76392122	76392133	1	12	Human_STR_1247278	T	0	76392127.5	66827.5	0	0	2	0	1	1	2	2051.5	0	10	149	135170.5	0	0	0	4240.5	0	1	13	0	0	5	53212.5	0	0	2
chr6	76399128	76399147	1	20	Human_STR_1247279	A	0	76399137.5	59817.5	0	0	2	0	1	1	2	25.5	2	13	144	128160.5	0	0	0	2769.5	0	1	14	0	0	6	46202.5	0	0	2
chr6	76400401	76400426	1	26	Human_STR_1247280	T	0	76400413.5	58541.5	0	0	2	0	1	1	2	795.5	2	11	144	126884.5	0	0	0	4045.5	0	1	14	0	0	6	44926.5	0	0	2
chr6	76400723	76400740	1	18	Human_STR_1247281	T	0	76400731.5	58223.5	0	0	2	0	1	1	2	477.5	1	11	142	126566.5	0	0	0	4363.5	0	1	14	0	0	6	44608.5	0	0	2
chr6	76400860	76400874	1	15	Human_STR_1247282	T	0	76400867	58088	0	0	2	0	1	1	2	342	1	11	142	126431	0	0	0	4499	0	1	14	0	0	6	44473	0	0	2
chr6	76401292	76401333	1	42	Human_STR_1247283	T	0	76401312.5	57642.5	0	0	2	0	1	1	2	103.5	1	11	142	125985.5	0	0	0	4944.5	0	1	13	0	0	6	44027.5	0	0	2
chr6	76402508	76402519	1	12	Human_STR_1247284	A	0	76402513.5	56441.5	0	0	2	0	1	1	2	390.5	1	13	141	124784.5	0	0	0	6145.5	0	1	13	0	0	6	42826.5	0	0	2
chr6	76403126	76403145	1	20	Human_STR_1247285	A	0	76403135.5	55819.5	0	0	2	0	1	1	2	231.5	2	14	141	124162.5	0	0	0	6767.5	0	1	13	0	0	6	42204.5	0	0	2
chr6	76406636	76406661	3	8.66667	Human_STR_1247286	AAT	0	76406648.5	52306.5	0	0	2	0	1	1	2	649.5	3	17	140	120649.5	0	0	0	10280.5	0	0	13	0	0	6	38691.5	0	0	2
chr6	76408212	76408223	1	12	Human_STR_1247287	T	0	76408217.5	50737.5	0	0	2	0	1	1	2	29.5	4	19	138	119080.5	0	0	0	11849.5	0	0	13	0	0	6	37122.5	0	0	2
chr6	76408727	76408755	1	29	Human_STR_1247288	A	0	76408741	50214	0	0	2	0	1	1	2	208	3	19	136	118557	0	0	0	12373	0	0	13	0	0	6	36599	0	0	2
chr6	76409055	76409091	6	6.16667	Human_STR_1247289	GTTTTT	0	76409073	49882	0	0	2	0	1	1	2	89	3	20	136	118225	0	0	0	12705	0	0	13	0	0	6	36267	0	0	2
chr6	76409196	76409220	4	6.25	Human_STR_1247290	CTTT	0	76409208	49747	0	0	2	0	1	1	2	224	2	19	136	118090	0	0	0	12840	0	0	13	0	0	6	36132	0	0	2
chr6	76409618	76409641	5	4.8	Human_STR_1247291	GTTTT	0	76409629.5	49325.5	0	0	2	0	1	1	2	645.5	2	18	136	117668.5	0	0	0	13261.5	0	0	13	0	0	6	35710.5	0	0	2
chr6	76411350	76411372	1	23	Human_STR_1247292	T	0	76411361	47594	0	0	2	0	1	1	2	438	2	19	137	115937	0	0	0	14993	0	0	13	0	0	6	33979	0	0	2
chr6	76411935	76411949	1	15	Human_STR_1247293	T	0	76411942	47013	0	0	1	0	1	1	2	100	2	19	137	115356	0	0	0	15574	0	0	13	0	0	6	33398	0	0	2
chr6	76415262	76415292	4	7.75	Human_STR_1247294	AAAT/AATT	0	76415277	43678	0	0	1	0	1	1	2	405	1	20	135	112021	0	0	0	16838	0	0	13	0	0	6	30063	0	0	2
chr6	76415642	76415670	1	29	Human_STR_1247295	T	0	76415656	43299	0	0	1	0	1	1	2	26	3	22	135	111642	0	0	0	16459	0	0	13	0	0	6	29684	0	0	2
chr6	76417072	76417097	1	26	Human_STR_1247296	T	0	76417084.5	41870.5	0	0	1	0	1	1	2	430.5	3	20	136	110213.5	0	0	0	15030.5	0	0	13	0	0	6	28255.5	0	0	2
chr6	76418141	76418155	4	3.75	Human_STR_1247297	AAAT	0	76418148	40807	0	0	1	0	1	1	2	363	2	19	138	109150	0	0	0	13967	0	0	13	0	0	6	27192	0	0	2
chr6	76418612	76418639	5	5.6	Human_STR_1247298	AAAAT	0	76418625.5	40329.5	0	0	1	0	1	1	2	150.5	2	20	138	108672.5	0	0	0	13489.5	0	0	13	0	0	6	26714.5	0	0	2
