## Supplement_STRproximityInfo for "Microsatellites used in forensics are located in regions unusually rich in trait-associated variants" (part 183 of 237)

chr	start	end	motif.len	V5	name	motif	CODIS	mid	refseq.sel.TSS.nearest	refseq.sel.TSS.win1kb	refseq.sel.TSS.win10kb	refseq.sel.TSS.win100kb	refseq.sel.gene.nearest	refseq.sel.gene.win1kb	refseq.sel.gene.win10kb	refseq.sel.gene.win100kb	hapmapCEU.nearest	hapmapCEU.win1kb	hapmapCEU.win10kb	hapmapCEU.win100kb	clinvarpath.nearest	clinvarpath.win1kb	clinvarpath.win10kb	clinvarpath.win100kb	gwas.allhits.nearest	gwas.allhits.win1kb	gwas.allhits.win10kb	gwas.allhits.win100kb	gwastraits.1kb	gwastraits.10kb	gwastraits.100kb	DNase.nearest	DNase.win1kb	DNase.win10kb	DNase.win100kb
chr6	76422238	76422249	1	12	Human_STR_1247299	A	0	76422243.5	36711.5	0	0	1	0	1	1	2	1241.5	0	19	140	105054.5	0	0	0	9871.5	0	1	13	0	1	6	23096.5	0	0	2
chr6	76428668	76428685	1	18	Human_STR_1247300	T	0	76428676.5	30278.5	0	0	1	679.5	1	1	2	182.5	4	18	138	98621.5	0	0	1	3438.5	0	1	13	0	1	6	16663.5	0	0	2
chr6	76429675	76429695	1	21	Human_STR_1247301	T	0	76429685	29270	0	0	1	1688	0	1	2	260	3	17	137	97613	0	0	1	2430	0	2	13	0	2	6	15655	0	0	2
chr6	76430161	76430175	1	15	Human_STR_1247302	T	0	76430168	28787	0	0	1	2171	0	1	2	174	2	16	137	97130	0	0	1	1947	0	2	13	0	2	6	15172	0	0	2
chr6	76431624	76431654	5	6.2	Human_STR_1247303	ATTTT	0	76431639	27316	0	0	1	3642	0	1	2	1645	0	15	138	95659	0	0	1	476	1	2	13	1	2	6	13701	0	0	2
chr6	76431806	76431825	1	20	Human_STR_1247304	T	0	76431815.5	27139.5	0	0	1	3818.5	0	1	2	1821.5	0	15	138	95482.5	0	0	1	299.5	1	2	13	1	2	6	13524.5	0	0	2
chr6	76433493	76433521	1	29	Human_STR_1247305	A	0	76433507	25448	0	0	1	5510	0	1	2	317	2	16	140	93791	0	0	1	1392	0	2	13	0	2	6	11833	0	0	2
chr6	76433666	76433677	1	12	Human_STR_1247306	T	0	76433671.5	25283.5	0	0	1	5674.5	0	1	2	152.5	2	16	140	93626.5	0	0	1	1556.5	0	2	13	0	2	6	11668.5	0	0	2
chr6	76434942	76434957	1	16	Human_STR_1247307	A	0	76434949.5	24005.5	0	0	1	6952.5	0	1	2	677.5	2	14	139	92348.5	0	0	1	2834.5	0	3	13	0	3	6	10390.5	0	0	2
chr6	76436372	76436390	1	19	Human_STR_1247308	T	0	76436381	22574	0	0	1	8384	0	1	2	276	2	11	140	90917	0	0	1	3005	0	3	14	0	3	7	8959	0	1	2
chr6	76437535	76437551	1	17	Human_STR_1247309	A	0	76437543	21412	0	0	1	9546	0	1	2	450	1	12	142	89755	0	0	1	1843	0	3	14	0	3	7	7797	0	1	2
chr6	76437584	76437633	5	10	Human_STR_1247310	GGTTT	0	76437608.5	21346.5	0	0	1	9611.5	0	1	2	384.5	1	12	142	89689.5	0	0	1	1777.5	0	3	14	0	3	7	7731.5	0	1	2
chr6	76438459	76438474	1	16	Human_STR_1247311	A	0	76438466.5	20488.5	0	0	1	10469.5	0	0	2	473.5	1	11	143	88831.5	0	0	1	919.5	1	3	14	1	3	7	6873.5	0	1	2
chr6	76439184	76439198	1	15	Human_STR_1247312	A	0	76439191	19764	0	0	1	11194	0	0	2	1198	0	9	142	88107	0	0	1	195	1	3	14	1	3	7	6149	0	1	2
chr6	76439374	76439395	1	22	Human_STR_1247313	T	0	76439384.5	19570.5	0	0	1	11387.5	0	0	2	1391.5	0	9	143	87913.5	0	0	1	1.5	1	3	14	1	3	7	5955.5	0	1	2
chr6	76439756	76439801	6	7.66667	Human_STR_1247314	AAAAAT	0	76439778.5	19176.5	0	0	1	11781.5	0	0	2	1785.5	0	8	143	87519.5	0	0	1	392.5	1	3	14	1	3	7	5561.5	0	1	2
chr6	76440644	76440676	5	6.6	Human_STR_1247315	AAAAC	0	76440660	18295	0	0	1	12663	0	0	2	2667	0	8	143	86638	0	0	2	1274	0	4	14	0	3	7	4680	0	1	2
chr6	76442203	76442217	4	3.75	Human_STR_1247316	ATTT	0	76442210	16745	0	0	1	14213	0	0	2	1282	0	8	144	85088	0	0	2	2149	0	3	14	0	2	7	3130	0	1	3
chr6	76442346	76442363	1	18	Human_STR_1247317	T	0	76442354.5	16600.5	0	0	1	14357.5	0	0	2	1137.5	0	8	144	84943.5	0	0	2	2004.5	0	3	14	0	2	7	2985.5	0	1	3
chr6	76444792	76444812	1	21	Human_STR_1247318	T	0	76444802	14153	0	0	1	14153	0	0	2	1310	0	7	144	82496	0	0	3	443	1	3	14	1	2	7	538	1	1	3
chr6	76445150	76445255	2	53	Human_STR_1247319	CT/AT	0	76445202.5	13752.5	0	0	1	13752.5	0	0	2	1710.5	0	7	144	82095.5	0	0	3	843.5	1	3	14	1	2	7	137.5	1	1	3
chr6	76446419	76446444	6	4.33333	Human_STR_1247320	AAAAAT	0	76446431.5	12523.5	0	0	1	12523.5	0	0	2	771.5	1	8	144	80866.5	0	0	3	2072.5	0	3	14	0	2	7	1091.5	0	1	3
chr6	76446933	76446947	1	15	Human_STR_1247321	A	0	76446940	12015	0	0	1	12015	0	0	2	263	1	8	144	80358	0	0	3	2581	0	3	14	0	2	7	1600	0	1	3
chr6	76447879	76447903	2	12.5	Human_STR_1247322	AC	0	76447891	11064	0	0	1	11064	0	0	2	688	1	8	143	79407	0	0	3	2393	0	3	14	0	2	7	2551	0	1	3
chr6	76448143	76448161	1	19	Human_STR_1247323	T	0	76448152	10803	0	0	1	10803	0	0	2	949	1	7	143	79146	0	0	3	2132	0	3	14	0	2	7	2812	0	1	3
chr6	76448837	76448852	1	16	Human_STR_1247324	T	0	76448844.5	10110.5	0	0	1	10110.5	0	0	2	1177.5	0	8	143	78453.5	0	0	3	1439.5	0	4	14	0	3	7	3504.5	0	1	3
chr6	76449142	76449157	1	16	Human_STR_1247325	T	0	76449149.5	9805.5	0	1	1	9805.5	0	1	2	872.5	1	8	143	78148.5	0	0	3	1134.5	0	4	14	0	3	7	3809.5	0	1	3
chr6	76450605	76450622	1	18	Human_STR_1247326	T	0	76450613.5	8341.5	0	1	1	8341.5	0	1	2	591.5	1	9	145	76684.5	0	0	4	329.5	1	3	14	1	3	7	5273.5	0	1	3
chr6	76451257	76451277	1	21	Human_STR_1247327	A	0	76451267	7688	0	1	1	7688	0	1	2	1245	0	10	146	76031	0	0	5	983	1	3	13	1	3	7	5927	0	1	3
chr6	76451562	76451574	1	13	Human_STR_1247328	A	0	76451568	7387	0	1	1	7387	0	1	2	1546	0	10	146	75730	0	0	5	1284	0	3	13	0	3	7	6228	0	1	3
chr6	76452608	76452665	1	58	Human_STR_1247329	A	0	76452636.5	6318.5	0	1	1	6318.5	0	1	2	1544.5	0	10	146	74661.5	0	0	5	2352.5	0	3	13	0	3	7	7296.5	0	1	4
chr6	76456568	76456587	1	20	Human_STR_1247330	A	0	76456577.5	2377.5	0	1	1	2377.5	0	1	2	231.5	2	12	146	70720.5	0	0	5	1847.5	0	2	13	0	2	7	7142.5	0	1	4
chr6	76457029	76457052	1	24	Human_STR_1247331	A	0	76457040.5	1914.5	0	1	1	1914.5	0	1	2	694.5	2	12	147	70257.5	0	0	5	1384.5	0	3	13	0	2	7	6679.5	0	1	4
chr6	76459815	76459830	1	16	Human_STR_1247332	T	0	76459822.5	867.5	1	1	1	0	1	1	2	317.5	1	12	149	67475.5	0	0	5	1397.5	0	3	13	0	2	7	3897.5	0	1	4
chr6	76460249	76460264	1	16	Human_STR_1247333	T	0	76460256.5	1301.5	0	1	1	0	1	1	2	751.5	2	12	150	67041.5	0	0	5	1831.5	0	3	13	0	2	7	3463.5	0	1	4
chr6	76460332	76460343	1	12	Human_STR_1247334	T	0	76460337.5	1382.5	0	1	1	0	1	1	2	832.5	2	12	150	66960.5	0	0	5	1912.5	0	2	13	0	2	7	3382.5	0	1	4
chr6	76461141	76461162	2	11	Human_STR_1247335	AT	0	76461151.5	2196.5	0	1	1	0	1	1	2	31.5	1	13	153	66146.5	0	0	5	2726.5	0	2	13	0	2	7	2568.5	0	1	4
chr6	76461713	76461726	1	14	Human_STR_1247336	T	0	76461719.5	2764.5	0	1	1	0	1	1	2	536.5	2	13	153	65578.5	0	0	5	3294.5	0	2	13	0	2	7	2000.5	0	1	4
chr6	76463159	76463197	2	19.5	Human_STR_1247337	GT/AT	0	76463178	4223	0	1	1	0	1	1	2	468	1	14	152	64120	0	0	5	3432	0	2	13	0	2	7	542	1	1	4
chr6	76464237	76464263	1	27	Human_STR_1247338	A	0	76464250	5295	0	1	1	0	1	1	2	51	2	13	153	63048	0	0	5	2360	0	2	12	0	2	7	530	1	1	4
chr6	76465946	76465957	1	12	Human_STR_1247339	A	0	76465951.5	6996.5	0	1	1	0	1	1	2	949.5	1	14	155	61346.5	0	0	5	658.5	1	2	12	1	2	7	2231.5	0	1	4
chr6	76466052	76466067	1	16	Human_STR_1247340	T	0	76466059.5	7104.5	0	1	1	0	1	1	2	1057.5	0	13	155	61238.5	0	0	5	550.5	1	2	12	1	2	7	2339.5	0	1	4
chr6	76466596	76466640	2	22.5	Human_STR_1247341	GT/AT	0	76466618	7663	0	1	1	0	1	1	2	1616	0	12	155	60680	0	0	5	8	1	2	12	1	2	7	2898	0	1	4
chr6	76466861	76466878	2	9	Human_STR_1247342	GT	0	76466869.5	7914.5	0	1	1	0	1	1	2	1867.5	0	12	155	60428.5	0	0	5	259.5	1	2	12	1	2	7	3149.5	0	1	4
chr6	76466915	76466952	2	19	Human_STR_1247343	AT	0	76466933.5	7978.5	0	1	1	0	1	1	2	1931.5	0	12	155	60364.5	0	0	6	323.5	1	2	12	1	2	7	3213.5	0	1	4
chr6	76467027	76467062	6	6	Human_STR_1247344	ACATAT	0	76467044.5	8089.5	0	1	1	0	1	1	2	2042.5	0	12	155	60253.5	0	0	6	434.5	1	2	12	1	2	7	3324.5	0	1	4
chr6	76467077	76467128	2	26	Human_STR_1247345	GT/AT/AC	0	76467102.5	8147.5	0	1	1	0	1	1	2	2011.5	0	12	155	60195.5	0	0	6	492.5	1	2	12	1	2	7	3382.5	0	1	4
chr6	76467690	76467712	1	23	Human_STR_1247346	T	0	76467701	8746	0	1	1	0	1	1	2	1413	0	12	154	59597	0	0	6	1091	0	2	12	0	2	7	3981	0	1	4
chr6	76468177	76468196	4	5	Human_STR_1247347	GTTT	0	76468186.5	9231.5	0	1	1	0	1	1	2	927.5	1	13	155	59111.5	0	0	6	1576.5	0	2	12	0	2	7	4466.5	0	1	4
chr6	76468592	76468604	1	13	Human_STR_1247348	T	0	76468598	9643	0	1	1	0	1	1	2	516	1	12	155	58700	0	0	6	1988	0	1	12	0	1	7	4878	0	1	4
chr6	76469294	76469307	1	14	Human_STR_1247349	T	0	76469300.5	10345.5	0	0	1	0	1	1	2	186.5	2	12	153	57997.5	0	0	8	2690.5	0	1	12	0	1	7	5580.5	0	1	4
chr6	76470468	76470479	1	12	Human_STR_1247350	T	0	76470473.5	11518.5	0	0	1	0	1	1	2	67.5	2	12	152	56824.5	0	0	8	3863.5	0	1	12	0	1	7	6753.5	0	1	4
chr6	76471310	76471350	2	20.5	Human_STR_1247351	AC	0	76471330	12375	0	0	1	0	1	1	2	789	1	11	152	55968	0	0	8	4720	0	1	12	0	1	7	7610	0	1	4
chr6	76471652	76471666	1	15	Human_STR_1247352	T	0	76471659	12704	0	0	1	0	1	1	2	1118	0	11	153	55639	0	0	8	5049	0	1	12	0	1	7	7939	0	1	4
chr6	76472744	76472761	1	18	Human_STR_1247353	T	0	76472752.5	13797.5	0	0	1	0	1	1	2	317.5	1	13	154	54545.5	0	0	8	6142.5	0	1	12	0	1	7	9032.5	0	1	4
chr6	76474720	76474731	1	12	Human_STR_1247354	A	0	76474725.5	15770.5	0	0	1	0	1	1	2	285.5	2	13	151	52572.5	0	0	8	8115.5	0	1	12	0	1	7	11005.5	0	0	4
chr6	76474888	76474911	1	24	Human_STR_1247355	T	0	76474899.5	15944.5	0	0	1	0	1	1	2	432.5	2	13	151	52398.5	0	0	8	8289.5	0	1	12	0	1	7	11179.5	0	0	4
chr6	76476040	76476063	1	24	Human_STR_1247356	A	0	76476051.5	17096.5	0	0	1	0	1	1	2	719.5	1	13	150	51246.5	0	0	8	9441.5	0	1	10	0	1	6	12331.5	0	0	4
chr6	76476090	76476134	2	22.5	Human_STR_1247357	GT/AT	0	76476112	17157	0	0	1	0	1	1	2	780	1	13	150	51186	0	0	8	9502	0	1	10	0	1	6	12392	0	0	4
chr6	76476748	76476760	1	13	Human_STR_1247358	T	0	76476754	17799	0	0	1	0	1	1	2	1245	0	14	150	50544	0	0	9	10144	0	0	10	0	0	6	13034	0	0	4
chr6	76477238	76477256	1	19	Human_STR_1247359	T	0	76477247	18292	0	0	1	0	1	1	2	752	1	14	148	50051	0	0	9	10637	0	0	10	0	0	6	13527	0	0	4
chr6	76478044	76478115	5	14.4	Human_STR_1247360	ATTTT	0	76478079.5	19124.5	0	0	1	0	1	1	2	80.5	1	14	148	49218.5	0	0	9	11469.5	0	0	10	0	0	6	14359.5	0	0	4
chr6	76479622	76479632	1	11	Human_STR_1247361	A	0	76479627	20672	0	0	1	0	1	1	2	541	1	13	148	47671	0	0	9	13017	0	0	10	0	0	6	15907	0	0	4
chr6	76480195	76480210	4	4	Human_STR_1247362	GTTT	0	76480202.5	21247.5	0	0	1	0	1	1	2	34.5	1	13	148	47095.5	0	0	9	12967.5	0	0	10	0	0	6	16482.5	0	0	4
chr6	76480709	76480732	1	24	Human_STR_1247363	T	0	76480720.5	21765.5	0	0	1	0	1	1	2	552.5	1	12	148	46577.5	0	0	10	12449.5	0	0	10	0	0	6	17000.5	0	0	4
chr6	76486371	76486406	2	18	Human_STR_1247364	GT	0	76486388.5	27433.5	0	0	1	0	1	1	2	165.5	2	11	150	40909.5	0	0	10	6781.5	0	2	10	0	1	6	22668.5	0	0	4
chr6	76486537	76486560	4	6	Human_STR_1247365	GTTT	0	76486548.5	27593.5	0	0	1	0	1	1	2	325.5	1	11	150	40749.5	0	0	10	6621.5	0	2	10	0	1	6	22828.5	0	0	4
chr6	76487130	76487162	1	33	Human_STR_1247366	T	0	76487146	28191	0	0	1	0	1	1	2	923	1	11	150	40152	0	0	10	6024	0	2	10	0	1	6	23426	0	0	4
chr6	76487314	76487326	2	6.5	Human_STR_1247367	AT	0	76487320	28365	0	0	1	0	1	1	2	1097	0	11	150	39978	0	0	10	5850	0	2	10	0	1	6	23600	0	0	4
chr6	76488314	76488328	1	15	Human_STR_1247368	A	0	76488321	29366	0	0	1	0	1	1	2	1452	0	11	153	38977	0	0	10	4849	0	2	10	0	1	6	24601	0	0	4
chr6	76488454	76488469	1	16	Human_STR_1247369	T	0	76488461.5	29506.5	0	0	1	0	1	1	2	1311.5	0	11	153	38836.5	0	0	10	4708.5	0	2	10	0	1	6	24741.5	0	0	4
chr6	76488774	76488799	1	26	Human_STR_1247370	A	0	76488786.5	29831.5	0	0	1	0	1	1	2	986.5	1	11	155	38511.5	0	0	10	4383.5	0	2	10	0	1	6	25066.5	0	0	4
chr6	76489219	76489230	1	12	Human_STR_1247371	A	0	76489224.5	30269.5	0	0	1	0	1	1	2	548.5	1	12	155	38073.5	0	0	10	3945.5	0	2	10	0	1	6	25504.5	0	0	4
chr6	76490160	76490185	5	5.2	Human_STR_1247372	AAAAT	0	76490172.5	31217.5	0	0	1	0	1	1	2	399.5	1	11	153	37125.5	0	0	10	2997.5	0	2	10	0	1	6	26452.5	0	0	4
chr6	76490522	76490542	1	21	Human_STR_1247373	T	0	76490532	31577	0	0	1	0	1	1	2	759	1	11	154	36766	0	0	10	2638	0	2	10	0	1	6	26812	0	0	4
chr6	76491635	76491660	1	26	Human_STR_1247374	A	0	76491647.5	32692.5	0	0	1	0	1	1	2	294.5	1	11	155	35650.5	0	0	11	1522.5	0	2	10	0	1	6	27927.5	0	0	4
chr6	76492627	76492646	1	20	Human_STR_1247375	T	0	76492636.5	33681.5	0	0	1	0	1	1	2	694.5	1	8	156	34661.5	0	0	11	533.5	1	2	10	0	1	6	28916.5	0	0	4
chr6	76493274	76493289	1	16	Human_STR_1247376	T	0	76493281.5	34326.5	0	0	1	0	1	1	2	1339.5	0	8	157	34016.5	0	0	11	111.5	1	2	10	0	1	6	29561.5	0	0	4
chr6	76494494	76494520	1	27	Human_STR_1247377	A	0	76494507	35552	0	0	1	0	1	1	2	891	1	8	157	32791	0	0	12	1337	0	2	10	0	1	6	30787	0	0	4
chr6	76495358	76495368	1	11	Human_STR_1247378	T	0	76495363	36408	0	0	1	0	1	1	2	35	1	8	157	31935	0	0	12	518	1	2	10	1	1	6	31643	0	0	4
chr6	76495943	76495962	2	10	Human_STR_1247379	AT	0	76495952.5	36997.5	0	0	1	0	1	1	2	554.5	1	7	158	31345.5	0	0	12	71.5	1	2	10	1	1	6	32232.5	0	0	4
chr6	76497362	76497377	2	8	Human_STR_1247380	AT	0	76497369.5	38414.5	0	0	1	0	1	1	2	738.5	1	6	160	29928.5	0	0	14	1488.5	0	2	9	0	1	6	33649.5	0	0	4
chr6	76500092	76500112	1	21	Human_STR_1247381	T	0	76500102	41147	0	0	1	0	1	1	2	1173	0	5	160	27196	0	0	18	4221	0	2	9	0	1	6	36382	0	0	4
chr6	76502669	76502680	1	12	Human_STR_1247382	T	0	76502674.5	43719.5	0	0	1	0	1	1	2	882.5	1	5	160	24623.5	0	0	19	6793.5	0	2	9	0	1	6	38025.5	0	0	4
chr6	76503315	76503333	1	19	Human_STR_1247383	A	0	76503324	44369	0	0	1	0	1	1	2	233	1	5	161	23974	0	0	19	7443	0	1	9	0	1	6	37376	0	0	4
chr6	76504449	76504482	1	34	Human_STR_1247384	A	0	76504465.5	45510.5	0	0	1	0	1	1	2	908.5	1	6	161	22832.5	0	0	19	8584.5	0	1	9	0	1	6	36234.5	0	0	4
chr6	76506347	76506364	1	18	Human_STR_1247385	T	0	76506355.5	47400.5	0	0	1	0	1	1	2	2798.5	0	6	164	20942.5	0	0	19	10474.5	0	0	9	0	0	6	34344.5	0	0	4
chr6	76506794	76506811	4	4.5	Human_STR_1247386	ATTT	0	76506802.5	47847.5	0	0	1	0	1	1	2	3245.5	0	6	164	20495.5	0	0	19	10921.5	0	0	9	0	0	6	33897.5	0	0	4
chr6	76507243	76507268	1	26	Human_STR_1247387	T	0	76507255.5	48300.5	0	0	1	0	1	1	2	3074.5	0	6	164	20042.5	0	0	19	11374.5	0	0	9	0	0	6	33444.5	0	0	4
chr6	76509107	76509123	1	17	Human_STR_1247388	A	0	76509115	50160	0	0	1	0	1	1	2	1215	0	7	164	18183	0	0	19	13234	0	0	9	0	0	6	31585	0	0	4
chr6	76511047	76511081	3	11.6667	Human_STR_1247389	AGG	0	76511064	52109	0	0	1	0	1	1	2	734	1	9	165	16234	0	0	19	15183	0	0	9	0	0	6	29636	0	0	4
chr6	76511245	76511255	1	11	Human_STR_1247390	T	0	76511250	52295	0	0	1	0	1	1	2	920	1	9	165	16048	0	0	19	15369	0	0	9	0	0	6	29450	0	0	4
chr6	76511658	76511670	1	13	Human_STR_1247391	A	0	76511664	52709	0	0	1	0	1	1	2	1334	0	9	165	15634	0	0	19	15783	0	0	9	0	0	6	29036	0	0	4
chr6	76512186	76512215	1	30	Human_STR_1247392	A/T	0	76512200.5	53245.5	0	0	1	0	1	1	2	1213.5	0	9	163	15097.5	0	0	19	16319.5	0	0	9	0	0	6	28499.5	0	0	4
chr6	76513598	76513621	1	24	Human_STR_1247393	T	0	76513609.5	54654.5	0	0	1	0	1	1	2	195.5	1	9	162	13688.5	0	0	19	17728.5	0	0	9	0	0	6	27090.5	0	0	4
chr6	76516105	76516120	1	16	Human_STR_1247394	A	0	76516112.5	57157.5	0	0	1	0	1	1	2	62.5	1	11	160	11185.5	0	0	19	20219.5	0	0	9	0	0	6	24587.5	0	0	4
chr6	76516632	76516646	2	7.5	Human_STR_1247395	GT	0	76516639	57684	0	0	1	0	1	1	2	464	1	11	159	10659	0	0	19	19693	0	0	9	0	0	6	24061	0	0	4
chr6	76519618	76519644	1	27	Human_STR_1247396	A	0	76519631	60676	0	0	1	0	1	1	2	430	2	13	157	7667	0	1	20	16701	0	0	9	0	0	6	21069	0	0	4
chr6	76519801	76519819	1	19	Human_STR_1247397	A	0	76519810	60855	0	0	1	0	1	1	2	609	1	13	156	7488	0	1	20	16522	0	0	9	0	0	6	20890	0	0	4
chr6	76520732	76520746	1	15	Human_STR_1247398	T	0	76520739	61784	0	0	1	0	1	1	2	84	1	13	156	6559	0	1	20	15593	0	0	9	0	0	6	19961	0	0	4
chr6	76521720	76521750	1	31	Human_STR_1247399	T	0	76521735	62780	0	0	1	0	1	1	2	866	2	14	155	5563	0	1	20	14597	0	0	9	0	0	6	18965	0	0	4
chr6	76524582	76524597	1	16	Human_STR_1247400	A	0	76524589.5	65634.5	0	0	1	0	1	1	2	282.5	1	15	154	2708.5	0	1	21	11742.5	0	0	9	0	0	6	16110.5	0	0	4
chr6	76527022	76527039	1	18	Human_STR_1247401	A	0	76527030.5	68075.5	0	0	1	0	1	1	2	759.5	1	18	154	267.5	1	1	22	9301.5	0	1	9	0	1	6	13669.5	0	0	4
chr6	76529363	76529386	2	12	Human_STR_1247402	GT	0	76529374.5	70419.5	0	0	1	0	1	1	1	937.5	1	16	152	2076.5	0	1	22	6957.5	0	1	9	0	1	6	11325.5	0	0	4
chr6	76530082	76530101	4	5	Human_STR_1247403	ATTT	0	76530091.5	71136.5	0	0	1	0	1	1	1	323.5	1	17	150	2793.5	0	1	22	6240.5	0	1	9	0	1	6	10608.5	0	0	4
chr6	76531342	76531373	2	16	Human_STR_1247404	AC	0	76531357.5	72402.5	0	0	1	0	1	1	2	46.5	2	17	151	4059.5	0	2	22	4974.5	0	1	9	0	1	6	9342.5	0	1	4
chr6	76534268	76534295	2	14	Human_STR_1247405	AC	0	76534281.5	75326.5	0	0	1	0	1	1	2	801.5	1	21	150	5930.5	0	3	22	2050.5	0	1	8	0	1	5	6418.5	0	1	4
chr6	76534480	76534496	1	17	Human_STR_1247406	T	0	76534488	75533	0	0	1	0	1	1	2	1008	0	21	150	5724	0	3	22	1844	0	1	8	0	1	5	6212	0	1	4
chr6	76535311	76535329	4	4.75	Human_STR_1247407	AAAT	0	76535320	76365	0	0	1	0	1	1	2	759	1	20	150	4892	0	3	22	1012	0	1	8	0	1	5	5380	0	1	4
chr6	76536630	76536647	1	18	Human_STR_1247408	A	0	76536638.5	77683.5	0	0	1	0	1	1	2	165.5	4	21	149	3573.5	0	3	22	306.5	1	1	8	1	1	5	4061.5	0	1	4
chr6	76541607	76541628	1	22	Human_STR_1247409	A	0	76541617.5	82662.5	0	0	1	0	1	1	2	56.5	3	21	156	1006.5	0	4	22	5285.5	0	1	7	0	1	5	917.5	1	1	4
chr6	76543914	76543952	4	9.75	Human_STR_1247410	GTTT	0	76543933	84978	0	0	1	0	1	1	2	556	3	23	159	1309	0	4	22	7601	0	1	7	0	1	5	3233	0	2	4
chr6	76545147	76545160	2	7	Human_STR_1247411	AT	0	76545153.5	86198.5	0	0	1	0	1	1	2	529.5	2	25	161	2529.5	0	4	22	8821.5	0	1	6	0	1	4	4453.5	0	2	5
chr6	76546284	76546314	6	5.16667	Human_STR_1247412	CTTTTT	0	76546299	87344	0	0	1	0	1	1	2	152	2	24	164	3675	0	4	22	9967	0	1	6	0	1	4	5599	0	2	4
chr6	76547772	76547787	1	16	Human_STR_1247413	T	0	76547779.5	88824.5	0	0	1	0	1	1	2	1632.5	0	22	169	2525.5	0	4	22	11447.5	0	0	6	0	0	4	4780.5	0	2	4
chr6	76548366	76548396	1	31	Human_STR_1247414	T	0	76548381	89426	0	0	1	0	1	1	2	1443	0	23	169	1924	0	4	22	12049	0	0	6	0	0	4	4179	0	2	4
chr6	76549877	76549895	1	19	Human_STR_1247415	T	0	76549886	90931	0	0	1	0	1	1	2	49	4	23	169	419	1	4	22	13554	0	0	6	0	0	4	2674	0	2	4
chr6	76551241	76551252	1	12	Human_STR_1247416	A	0	76551246.5	92291.5	0	0	1	0	1	1	2	517.5	1	26	172	178.5	2	3	22	14914.5	0	0	6	0	0	4	1313.5	0	1	4
chr6	76551904	76551940	2	18.5	Human_STR_1247417	AC	0	76551922	92967	0	0	1	0	1	1	2	629	3	25	173	854	1	3	22	15590	0	0	6	0	0	4	638	1	1	4
chr6	76552190	76552208	2	9.5	Human_STR_1247418	GT	0	76552199	93244	0	0	1	0	1	1	2	352	3	24	173	1131	0	3	22	15867	0	0	6	0	0	4	361	1	1	4
chr6	76553481	76553491	1	11	Human_STR_1247419	A	0	76553486	94531	0	0	1	0	1	1	2	349	6	21	176	2418	0	2	22	17154	0	0	6	0	0	4	926	1	1	4
chr6	76555247	76555261	1	15	Human_STR_1247420	A	0	76555254	96299	0	0	1	0	1	1	2	859	2	23	176	4186	0	2	22	18922	0	0	6	0	0	4	2694	0	1	4
chr6	76555704	76555716	1	13	Human_STR_1247421	A	0	76555710	96755	0	0	1	0	1	1	2	908	1	22	176	4642	0	2	22	19378	0	0	6	0	0	4	3150	0	1	4
chr6	76557394	76557405	2	6	Human_STR_1247422	AT	0	76557399.5	98444.5	0	0	1	0	1	1	2	781.5	2	23	176	6331.5	0	3	22	21067.5	0	0	6	0	0	4	4839.5	0	1	4
chr6	76560614	76560624	1	11	Human_STR_1247423	A	0	76560619	101664	0	0	0	0	1	1	2	87	4	22	178	6295	0	4	22	24287	0	0	5	0	0	3	8059	0	1	4
chr6	76560664	76560679	1	16	Human_STR_1247424	T	0	76560671.5	101716.5	0	0	0	0	1	1	2	34.5	4	22	178	6242.5	0	4	22	24339.5	0	0	5	0	0	3	8111.5	0	1	4
chr6	76561827	76561838	1	12	Human_STR_1247425	T	0	76561832.5	102877.5	0	0	0	0	1	1	2	865.5	1	22	179	5081.5	0	3	22	25500.5	0	0	5	0	0	3	9272.5	0	1	4
chr6	76562042	76562057	1	16	Human_STR_1247426	T	0	76562049.5	103094.5	0	0	0	0	1	1	2	1082.5	0	22	179	4864.5	0	3	22	25717.5	0	0	5	0	0	3	9489.5	0	1	4
chr6	76563993	76564024	1	32	Human_STR_1247427	T	0	76564008.5	105053.5	0	0	0	0	1	1	2	132.5	2	21	180	2905.5	0	3	22	27676.5	0	0	6	0	0	3	11448.5	0	0	3
chr6	76566202	76566215	1	14	Human_STR_1247428	T	0	76566208.5	107253.5	0	0	0	0	1	1	2	344.5	2	22	178	705.5	1	3	22	29876.5	0	0	6	0	0	3	13648.5	0	0	3
chr6	76567777	76567792	3	5.33333	Human_STR_1247429	ATT	0	76567784.5	108829.5	0	0	0	0	1	1	2	168.5	2	24	178	870.5	3	4	22	31452.5	0	0	5	0	0	3	15224.5	0	0	3
chr6	76568320	76568336	4	4.25	Human_STR_1247430	AAAT	0	76568328	109373	0	0	0	0	1	1	2	67	2	25	178	354	2	4	22	31996	0	0	5	0	0	3	15768	0	0	3
chr6	76569023	76569034	1	12	Human_STR_1247431	T	0	76569028.5	110073.5	0	0	0	0	1	1	2	633.5	1	24	178	319.5	2	4	22	32696.5	0	0	5	0	0	3	16468.5	0	0	3
chr6	76569385	76569402	1	18	Human_STR_1247432	T	0	76569393.5	110438.5	0	0	0	0	1	1	2	998.5	1	23	177	684.5	2	4	22	33061.5	0	0	5	0	0	3	16833.5	0	0	3
chr6	76573787	76573809	3	7.66667	Human_STR_1247433	AAC	0	76573798	114843	0	0	0	0	1	1	2	56	5	22	175	2938	0	5	22	37466	0	0	6	0	0	3	21238	0	0	3
chr6	76575073	76575098	1	26	Human_STR_1247434	T	0	76575085.5	116130.5	0	0	0	0	1	1	2	855.5	3	23	174	1650.5	0	5	22	38753.5	0	0	6	0	0	3	22525.5	0	0	3
chr6	76578788	76578813	1	26	Human_STR_1247435	T	0	76578800.5	119845.5	0	0	0	0	1	1	2	135.5	4	26	176	1592.5	0	2	22	42468.5	0	0	6	0	0	3	26240.5	0	0	3
chr6	76579831	76579850	1	20	Human_STR_1247436	A	0	76579840.5	120885.5	0	0	0	0	1	1	2	364.5	2	26	176	552.5	1	2	22	43508.5	0	0	6	0	0	3	27280.5	0	0	3
chr6	76582503	76582516	1	14	Human_STR_1247437	T	0	76582509.5	123554.5	0	0	0	0	1	1	2	602.5	1	27	179	2116.5	0	3	22	46177.5	0	0	6	0	0	3	29949.5	0	0	3
chr6	76583287	76583308	5	4.4	Human_STR_1247438	AAAAG	0	76583297.5	124342.5	0	0	0	0	1	1	2	185.5	4	27	179	2904.5	0	3	22	46965.5	0	0	6	0	0	3	30737.5	0	0	3
chr6	76586698	76586708	1	11	Human_STR_1247439	T	0	76586703	127748	0	0	0	0	1	1	2	507	1	24	179	4700	0	6	22	50371	0	0	6	0	0	3	34143	0	0	3
chr6	76586990	76587001	1	12	Human_STR_1247440	T	0	76586995.5	128040.5	0	0	0	0	1	1	2	799.5	2	25	180	4407.5	0	5	22	50663.5	0	0	6	0	0	3	34435.5	0	0	3
chr6	76588961	76588981	5	4.2	Human_STR_1247441	GTTTT	0	76588971	130016	0	0	0	0	1	1	2	188	4	22	182	2432	0	5	22	52639	0	0	7	0	0	3	36411	0	0	3
chr6	76589137	76589154	1	18	Human_STR_1247442	T	0	76589145.5	130190.5	0	0	0	0	1	1	2	362.5	3	22	182	2257.5	0	5	22	52813.5	0	0	7	0	0	3	36585.5	0	0	3
chr6	76591141	76591151	1	11	Human_STR_1247443	C	0	76591146	132191	0	0	0	0	1	1	2	33	2	21	182	257	1	8	22	54814	0	0	7	0	0	3	38586	0	0	3
chr6	76592942	76592966	1	25	Human_STR_1247444	A	0	76592954	133999	0	0	0	0	1	1	2	249	2	23	182	1008	0	9	22	56622	0	0	7	0	0	3	40394	0	0	3
chr6	76595170	76595183	1	14	Human_STR_1247445	T	0	76595176.5	136221.5	0	0	0	0	1	1	2	456.5	1	22	182	1214.5	0	9	22	55141.5	0	0	6	0	0	3	42616.5	0	0	3
chr6	76597357	76597371	1	15	Human_STR_1247446	A	0	76597364	138409	0	0	0	0	1	1	2	637	2	24	183	744	2	9	22	52954	0	0	5	0	0	2	44804	0	0	3
chr6	76597535	76597546	1	12	Human_STR_1247447	A	0	76597540.5	138585.5	0	0	0	0	1	1	2	813.5	1	24	183	920.5	2	9	22	52777.5	0	0	5	0	0	2	44980.5	0	0	3
chr6	76597701	76597715	4	3.75	Human_STR_1247448	AAAT	0	76597708	138753	0	0	0	0	1	1	2	981	1	26	183	1088	0	9	22	52610	0	0	5	0	0	2	45148	0	0	3
chr6	76598000	76598015	4	4	Human_STR_1247449	AAAT	0	76598007.5	139052.5	0	0	0	0	1	1	2	895.5	1	26	183	1387.5	0	9	22	52310.5	0	0	5	0	0	2	45447.5	0	0	3
chr6	76598324	76598338	1	15	Human_STR_1247450	A	0	76598331	139376	0	0	0	0	1	1	2	572	1	24	182	1500	0	9	22	51987	0	0	5	0	0	2	45771	0	0	3
chr6	76600063	76600080	5	3.6	Human_STR_1247451	GTTTT	0	76600071.5	141116.5	0	0	0	0	1	1	2	490.5	1	23	183	89.5	4	9	22	50246.5	0	0	5	0	0	2	44648.5	0	0	3
chr6	76605236	76605251	1	16	Human_STR_1247452	T	0	76605243.5	146288.5	0	0	0	0	1	1	2	447.5	3	19	184	2970.5	0	7	22	45074.5	0	0	5	0	0	2	39476.5	0	0	3
chr6	76609420	76609434	1	15	Human_STR_1247453	T	0	76609427	150472	0	0	0	0	1	1	2	36	1	16	186	7154	0	6	22	40891	0	0	5	0	0	2	35293	0	0	3
chr6	76616393	76616414	1	22	Human_STR_1247454	A	0	76616403.5	157448.5	0	0	0	0	1	1	2	1286.5	0	9	191	995.5	1	3	23	33914.5	0	0	5	0	0	2	28316.5	0	0	3
chr6	76617499	76617542	2	22	Human_STR_1247455	GT	0	76617520.5	158565.5	0	0	0	0	1	1	2	169.5	1	9	193	121.5	1	3	23	32797.5	0	0	5	0	0	2	27199.5	0	0	3
chr6	76618183	76618194	1	12	Human_STR_1247456	T	0	76618188.5	159233.5	0	0	0	0	1	1	2	498.5	1	6	193	789.5	1	3	23	32129.5	0	0	5	0	0	2	26531.5	0	0	3
chr6	76623525	76623547	6	3.83333	Human_STR_1247457	AGTGGT	0	76623536	158843	0	0	0	0	1	2	2	1204	0	8	194	299	1	3	23	26782	0	0	5	0	0	2	21184	0	0	3
chr6	76627601	76627611	1	11	Human_STR_1247458	T	0	76627606	154773	0	0	0	0	1	2	2	851	1	10	196	2971	0	2	22	22712	0	0	5	0	0	2	17114	0	0	3
chr6	76630358	76630386	2	14.5	Human_STR_1247459	GT	0	76630372	152007	0	0	0	458	1	2	2	99	1	12	197	5737	0	2	26	19946	0	0	5	0	0	2	14348	0	0	3
chr6	76635106	76635118	2	6.5	Human_STR_1247460	AT	0	76635112	147267	0	0	0	0	1	2	2	630	1	19	196	10477	0	0	26	15206	0	0	5	0	0	2	9608	0	1	3
chr6	76635378	76635401	4	6	Human_STR_1247461	GTTT	0	76635389.5	146989.5	0	0	0	0	1	2	2	352.5	1	19	197	10754.5	0	0	26	14928.5	0	0	5	0	0	2	9330.5	0	1	3
chr6	76637433	76637457	4	6.25	Human_STR_1247462	CCCT	0	76637445	144934	0	0	0	0	1	2	2	328	1	25	197	12810	0	0	26	12873	0	0	4	0	0	1	7275	0	1	3
chr6	76637908	76637927	4	5	Human_STR_1247463	CTTT	0	76637917.5	144461.5	0	0	0	0	1	2	2	693.5	3	27	197	13282.5	0	0	26	12400.5	0	0	4	0	0	1	6802.5	0	1	3
chr6	76641297	76641308	1	12	Human_STR_1247464	T	0	76641302.5	141076.5	0	0	0	0	1	1	2	193.5	5	29	195	16667.5	0	0	25	9015.5	0	1	4	0	1	1	3417.5	0	1	2
chr6	76646982	76646994	1	13	Human_STR_1247465	T	0	76646988	135391	0	0	0	0	1	1	2	211	7	35	192	22353	0	0	24	3330	0	1	4	0	1	1	2268	0	1	2
chr6	76648528	76648567	5	8	Human_STR_1247466	AAAAC	0	76648547.5	133831.5	0	0	0	0	1	1	2	941.5	2	37	193	23912.5	0	0	24	1770.5	0	1	5	0	1	1	3827.5	0	1	2
chr6	76648903	76648925	5	4.6	Human_STR_1247467	CTTTT	0	76648914	133465	0	0	0	0	1	1	2	995	1	35	193	24279	0	0	24	1404	0	1	5	0	1	1	4194	0	1	2
chr6	76655063	76655087	1	25	Human_STR_1247468	T	0	76655075	127304	0	0	0	0	1	1	2	523	2	29	186	30440	0	0	23	4757	0	2	5	0	1	1	10355	0	0	1
chr6	76657575	76657587	1	13	Human_STR_1247469	A	0	76657581	124798	0	0	0	0	1	1	2	116	4	21	186	32946	0	0	23	5727	0	2	5	0	1	1	12861	0	0	1
chr6	76660941	76660953	1	13	Human_STR_1247470	T	0	76660947	121432	0	0	0	0	1	1	2	397	3	16	182	36312	0	0	23	2361	0	2	6	0	0	1	16227	0	0	1
chr6	76661661	76661687	3	9	Human_STR_1247471	AAT	0	76661674	120705	0	0	0	0	1	1	2	274	2	15	181	37039	0	0	23	1634	0	2	6	0	0	1	16954	0	0	1
chr6	76663319	76663345	6	4.5	Human_STR_1247472	ATTTTT	0	76663332	119047	0	0	0	0	1	1	2	520	2	13	182	38697	0	0	23	24	1	2	6	0	0	1	18612	0	0	1
chr6	76666634	76666654	1	21	Human_STR_1247473	T	0	76666644	115735	0	0	0	0	1	1	2	3832	0	12	184	42009	0	0	23	3336	0	2	6	0	0	1	21924	0	0	1
chr6	76672762	76672775	1	14	Human_STR_1247474	A	0	76672768.5	109610.5	0	0	0	0	1	1	2	328.5	1	14	182	42409.5	0	0	20	2738.5	0	2	6	0	0	1	28048.5	0	0	1
chr6	76674393	76674411	1	19	Human_STR_1247475	A	0	76674402	107977	0	0	0	0	1	1	2	1805	0	15	177	40776	0	0	20	4372	0	1	6	0	0	1	29682	0	0	1
chr6	76675083	76675096	1	14	Human_STR_1247476	T	0	76675089.5	107289.5	0	0	0	0	1	1	2	1117.5	0	15	177	40088.5	0	0	20	5059.5	0	1	6	0	0	1	30369.5	0	0	1
chr6	76675324	76675342	1	19	Human_STR_1247477	T	0	76675333	107046	0	0	0	0	1	1	2	874	1	15	177	39845	0	0	20	5303	0	1	6	0	0	1	30613	0	0	1
chr6	76677391	76677409	5	3.8	Human_STR_1247478	AAAAC	0	76677400	104979	0	0	0	0	1	1	2	508	3	16	175	37778	0	0	19	7370	0	1	6	0	0	1	32680	0	0	1
chr6	76679445	76679481	4	9.25	Human_STR_1247479	AAAC	0	76679463	102916	0	0	0	0	1	1	2	744	4	18	172	35715	0	0	19	9342	0	2	6	0	0	1	34743	0	0	1
chr6	76680050	76680061	1	12	Human_STR_1247480	T	0	76680055.5	102323.5	0	0	0	0	1	1	2	151.5	4	19	171	35122.5	0	0	19	8749.5	0	1	6	0	0	1	35335.5	0	0	1
chr6	76683119	76683135	4	4.25	Human_STR_1247481	ATTC	0	76683127	99252	0	0	1	0	1	1	2	507	5	19	171	32051	0	0	18	5678	0	1	6	0	0	1	38407	0	0	2
chr6	76683963	76684191	4	57.25	Human_STR_1247482	CTTT	0	76684077	98302	0	0	1	0	1	1	2	246	3	19	171	31101	0	0	18	4728	0	1	6	0	0	1	39357	0	0	2
chr6	76686627	76686642	1	16	Human_STR_1247483	A	0	76686634.5	95744.5	0	0	1	0	1	1	2	175.5	2	19	168	28543.5	0	0	18	2170.5	0	1	6	0	0	1	41914.5	0	0	2
chr6	76687305	76687328	1	24	Human_STR_1247484	A	0	76687316.5	95062.5	0	0	1	0	1	1	2	115.5	3	18	168	27861.5	0	0	18	1488.5	0	1	6	0	0	1	42596.5	0	0	2
chr6	76692640	76692658	4	4.75	Human_STR_1247485	ATCC	0	76692649	89730	0	0	1	0	1	1	2	115	1	14	161	22529	0	0	17	3844	0	1	6	0	0	1	47929	0	0	2
chr6	76697019	76697033	1	15	Human_STR_1247486	T	0	76697026	85353	0	0	1	0	1	1	2	1441	0	11	164	18152	0	0	14	8221	0	1	6	0	0	1	52306	0	0	2
chr6	76697365	76697379	1	15	Human_STR_1247487	T	0	76697372	85007	0	0	1	0	1	1	2	1095	0	11	164	17806	0	0	14	8567	0	1	6	0	0	1	52652	0	0	2
chr6	76699563	76699582	5	4	Human_STR_1247488	AAAAT	0	76699572.5	82806.5	0	0	1	0	1	1	2	413.5	2	11	163	15605.5	0	0	14	10767.5	0	0	6	0	0	1	54852.5	0	0	2
chr6	76700306	76700344	2	19.5	Human_STR_1247489	AC	0	76700325	82054	0	0	1	0	1	1	2	30	1	10	163	14853	0	0	10	11520	0	0	6	0	0	1	55605	0	0	2
chr6	76701114	76701126	1	13	Human_STR_1247490	A	0	76701120	81259	0	0	1	0	1	1	2	825	1	11	163	14058	0	0	10	12315	0	0	6	0	0	1	56400	0	0	2
chr6	76702010	76702035	2	13	Human_STR_1247491	CT	0	76702022.5	80356.5	0	0	1	0	1	1	2	494.5	1	12	162	13155.5	0	0	10	13217.5	0	0	6	0	0	1	57302.5	0	0	2
chr6	76702245	76702259	4	3.75	Human_STR_1247492	CCTT	0	76702252	80127	0	0	1	0	1	1	2	265	1	12	162	12926	0	0	10	13447	0	0	6	0	0	1	57532	0	0	2
chr6	76703181	76703258	2	39	Human_STR_1247493	AG	0	76703219.5	79159.5	0	0	1	0	1	1	2	702.5	1	11	160	11958.5	0	0	9	14414.5	0	0	6	0	0	1	58499.5	0	0	2
chr6	76703899	76703916	5	3.6	Human_STR_1247494	AAAAC	0	76703907.5	78471.5	0	0	1	0	1	1	2	1390.5	0	12	159	11270.5	0	0	9	15102.5	0	0	6	0	0	1	59187.5	0	0	2
chr6	76705702	76705720	4	4.75	Human_STR_1247495	AATG	0	76705711	76668	0	0	1	0	1	1	2	164	1	13	159	9467	0	1	9	16906	0	0	6	0	0	1	60991	0	0	2
chr6	76709282	76709296	4	3.75	Human_STR_1247496	GTTT	0	76709289	73090	0	0	1	0	1	1	2	234	2	17	153	5889	0	1	9	20484	0	0	6	0	0	1	64569	0	0	2
chr6	76711027	76711043	5	3.4	Human_STR_1247497	GTTTT	0	76711035	71344	0	0	1	0	1	1	2	695	2	19	152	4143	0	1	9	22230	0	0	6	0	0	1	66315	0	0	2
chr6	76715537	76715571	1	35	Human_STR_1247498	T	0	76715554	66825	0	0	1	0	1	1	2	256	3	21	157	376	1	1	9	26749	0	0	6	0	0	1	66806	0	0	2
chr6	76716028	76716124	2	48.5	Human_STR_1247499	AT	0	76716076	66303	0	0	1	0	1	1	2	151	3	21	157	898	1	1	9	27271	0	0	6	0	0	1	66284	0	0	2
chr6	76716247	76716284	2	19	Human_STR_1247500	GT/AT	0	76716265.5	66113.5	0	0	1	0	1	1	2	340.5	4	21	157	1087.5	0	1	9	27460.5	0	0	6	0	0	1	66094.5	0	0	2
chr6	76717020	76717032	1	13	Human_STR_1247501	T	0	76717026	65353	0	0	1	0	1	1	2	130	4	22	157	1848	0	1	9	28221	0	0	6	0	0	1	65334	0	0	2
chr6	76721279	76721310	5	6.4	Human_STR_1247502	ATTTT	0	76721294.5	61084.5	0	0	1	0	1	1	2	305.5	1	22	156	6116.5	0	5	8	26600.5	0	0	6	0	0	1	61065.5	0	0	2
chr6	76726913	76726927	1	15	Human_STR_1247503	A	0	76726920	55459	0	0	1	0	1	1	2	276	1	21	152	1509	0	4	6	20975	0	0	6	0	0	1	55440	0	0	2
chr6	76727447	76727465	4	4.75	Human_STR_1247504	ATTT	0	76727456	54923	0	0	1	0	1	1	2	589	2	22	152	973	3	4	6	20439	0	0	6	0	0	1	54904	0	0	2
chr6	76728025	76728036	2	6	Human_STR_1247505	CT	0	76728030.5	54348.5	0	0	1	0	1	1	2	14.5	2	20	152	398.5	4	4	6	19864.5	0	0	6	0	0	1	54329.5	0	0	2
chr6	76728584	76728597	1	14	Human_STR_1247506	A	0	76728590.5	53788.5	0	0	1	0	1	1	2	365.5	2	19	152	62.5	4	4	6	19304.5	0	0	6	0	0	1	53769.5	0	0	2
chr6	76729758	76729785	4	7	Human_STR_1247507	ATTT	0	76729771.5	52607.5	0	0	1	0	1	1	1	512.5	2	18	153	1243.5	0	4	6	18123.5	0	0	6	0	0	1	52588.5	0	0	2
chr6	76731455	76731471	4	4.25	Human_STR_1247508	ATTG	0	76731463	50916	0	0	1	0	1	1	1	22	1	18	155	2935	0	4	6	16432	0	0	6	0	0	1	50897	0	0	3
chr6	76731496	76731541	2	23	Human_STR_1247509	AT/AT	0	76731518.5	50860.5	0	0	1	0	1	1	1	77.5	1	18	155	2990.5	0	4	6	16376.5	0	0	6	0	0	1	50841.5	0	0	3
chr6	76738539	76738549	1	11	Human_STR_1247510	A	0	76738544	43835	0	0	1	0	1	1	1	1132	0	17	155	10016	0	0	6	9351	0	1	6	0	0	1	43816	0	0	3
chr6	76743999	76744013	2	7.5	Human_STR_1247511	AC	0	76744006	38373	0	0	1	0	1	1	1	291	1	15	147	7752	0	1	6	3889	0	1	6	0	0	1	38354	0	0	3
chr6	76744712	76744749	2	19	Human_STR_1247512	GT	0	76744730.5	37648.5	0	0	1	0	1	1	1	433.5	1	15	147	7027.5	0	1	6	3164.5	0	1	6	0	0	1	37629.5	0	0	2
chr6	76745217	76745247	1	31	Human_STR_1247513	A	0	76745232	37147	0	0	1	0	1	1	1	935	1	16	147	6526	0	1	6	2663	0	1	6	0	0	1	37128	0	0	2
chr6	76749074	76749090	1	17	Human_STR_1247514	T	0	76749082	33297	0	0	1	0	1	1	1	1139	0	13	139	2676	0	1	6	1187	0	1	7	0	0	1	33278	0	0	2
chr6	76752811	76752839	2	14.5	Human_STR_1247515	AG	0	76752825	29554	0	0	1	0	1	1	1	106	2	12	132	1067	0	1	6	4930	0	2	6	0	0	0	29535	0	0	2
chr6	76755159	76755177	1	19	Human_STR_1247516	T	0	76755168	27211	0	0	1	0	1	1	1	52	2	15	135	3410	0	1	6	5226	0	2	6	0	0	0	27192	0	0	2
chr6	76755808	76755818	1	11	Human_STR_1247517	A	0	76755813	26566	0	0	1	0	1	1	1	593	2	15	134	4055	0	1	6	4581	0	2	6	0	0	0	26547	0	0	2
chr6	76759180	76759204	2	12.5	Human_STR_1247518	CT	0	76759192	23187	0	0	1	0	1	1	1	168	2	14	132	7434	0	1	6	1202	0	1	6	0	0	0	23168	0	0	2
chr6	76759614	76759631	4	4.5	Human_STR_1247519	ATTT	0	76759622.5	22756.5	0	0	1	0	1	1	1	598.5	2	14	132	7864.5	0	1	6	771.5	1	1	6	0	0	0	22737.5	0	0	2
chr6	76761701	76761711	1	11	Human_STR_1247520	A	0	76761706	20673	0	0	1	0	1	1	1	753	1	15	131	9948	0	1	6	1312	0	1	6	0	0	0	20654	0	0	2
chr6	76767687	76767725	5	7.8	Human_STR_1247521	AAAAT	0	76767706	14673	0	0	1	0	1	1	1	483	1	12	133	15948	0	0	6	7312	0	1	5	0	0	0	14654	0	0	2
chr6	76772573	76772589	1	17	Human_STR_1247522	T	0	76772581	9798	0	1	1	0	1	1	1	538	1	9	133	20823	0	0	6	12187	0	0	4	0	0	0	9779	0	1	2
chr6	76772924	76772974	5	10.2	Human_STR_1247523	AAAAT	0	76772949	9430	0	1	1	0	1	1	1	906	1	10	133	21191	0	0	6	12555	0	0	4	0	0	0	9411	0	1	2
chr6	76774078	76774103	1	26	Human_STR_1247524	T	0	76774090.5	8288.5	0	1	1	0	1	1	1	2047.5	0	10	133	22332.5	0	0	6	13696.5	0	0	4	0	0	0	8269.5	0	1	2
chr6	76776932	76776947	1	16	Human_STR_1247525	A	0	76776939.5	5439.5	0	1	1	0	1	1	1	1608.5	0	8	134	25181.5	0	0	6	16545.5	0	0	4	0	0	0	5420.5	0	1	2
chr6	76778228	76778248	1	21	Human_STR_1247526	T	0	76778238	4141	0	1	1	0	1	1	1	310	1	7	135	26480	0	0	6	17844	0	0	4	0	0	0	4122	0	1	2
chr6	76779463	76779475	1	13	Human_STR_1247527	A	0	76779469	2910	0	1	1	0	1	1	1	921	1	7	136	27711	0	0	6	19075	0	0	4	0	0	0	2891	0	1	2
chr6	76783403	76783426	1	24	Human_STR_1247528	T	0	76783414.5	1035.5	0	1	1	1035.5	0	1	1	85.5	3	7	130	31656.5	0	0	6	23020.5	0	0	4	0	0	0	1054.5	0	1	2
chr6	76787784	76787803	1	20	Human_STR_1247529	T	0	76787793.5	5414.5	0	1	1	5414.5	0	1	1	1240.5	0	13	132	36035.5	0	0	6	27399.5	0	0	4	0	0	0	5433.5	0	1	2
chr6	76787862	76787879	2	9	Human_STR_1247530	AG	0	76787870.5	5491.5	0	1	1	5491.5	0	1	1	1317.5	0	13	132	36112.5	0	0	6	27476.5	0	0	4	0	0	0	5510.5	0	1	2
chr6	76791303	76791323	6	3.5	Human_STR_1247531	ATTTTT	0	76791313	8934	0	1	1	8934	0	1	1	1364	0	13	133	39555	0	0	6	30919	0	0	3	0	0	0	8953	0	1	2
chr6	76794705	76794721	1	17	Human_STR_1247532	T	0	76794713	12334	0	0	1	12334	0	0	1	187	4	11	139	42955	0	0	6	34319	0	0	3	0	0	0	12353	0	0	2
chr6	76798292	76798309	1	18	Human_STR_1247533	T	0	76798300.5	15921.5	0	0	1	15921.5	0	0	1	1818.5	0	12	139	46542.5	0	0	6	37906.5	0	0	3	0	0	0	15940.5	0	0	2
chr6	76800510	76800523	1	14	Human_STR_1247534	T	0	76800516.5	18137.5	0	0	1	18137.5	0	0	1	397.5	1	11	137	48758.5	0	0	6	40122.5	0	0	3	0	0	0	18156.5	0	0	2
chr6	76805412	76805423	1	12	Human_STR_1247535	A	0	76805417.5	23038.5	0	0	1	23038.5	0	0	1	93.5	3	10	139	53659.5	0	0	6	42138.5	0	0	3	0	0	0	23057.5	0	0	2
chr6	76810312	76810322	1	11	Human_STR_1247536	T	0	76810317	27938	0	0	1	27938	0	0	1	4052	0	8	137	58559	0	0	6	37239	0	0	3	0	0	0	19803	0	0	2
chr6	76810619	76810637	1	19	Human_STR_1247537	A	0	76810628	28249	0	0	1	28249	0	0	1	3741	0	8	137	58870	0	0	6	36928	0	0	3	0	0	0	19492	0	0	2
chr6	76810804	76810820	1	17	Human_STR_1247538	A	0	76810812	28433	0	0	1	28433	0	0	1	3557	0	8	137	59054	0	0	6	36744	0	0	3	0	0	0	19308	0	0	2
chr6	76812404	76812414	1	11	Human_STR_1247539	A	0	76812409	30030	0	0	1	30030	0	0	1	1960	0	8	136	60651	0	0	6	35147	0	0	3	0	0	0	17711	0	0	2
chr6	76813245	76813263	3	6.33333	Human_STR_1247540	AAT	0	76813254	30875	0	0	1	30875	0	0	1	1115	0	8	136	61496	0	0	6	34302	0	0	3	0	0	0	16866	0	0	2
chr6	76815316	76815336	2	10.5	Human_STR_1247541	CT	0	76815326	32947	0	0	1	32947	0	0	1	213	5	6	133	63568	0	0	5	32230	0	0	3	0	0	0	14794	0	0	2
chr6	76821975	76821989	4	3.75	Human_STR_1247542	ATGT	0	76821982	39603	0	0	1	39603	0	0	1	6794	0	10	131	70224	0	0	5	25574	0	0	3	0	0	0	8138	0	1	2
chr6	76823044	76823067	2	12	Human_STR_1247543	CT	0	76823055.5	40676.5	0	0	1	40676.5	0	0	1	5720.5	0	10	133	71297.5	0	0	5	24500.5	0	0	3	0	0	0	7064.5	0	1	2
chr6	76830837	76830850	1	14	Human_STR_1247544	T	0	76830843.5	48464.5	0	0	1	48464.5	0	0	1	303.5	3	10	148	79085.5	0	0	1	16712.5	0	0	3	0	0	0	723.5	1	1	2
chr6	76832106	76832130	2	12.5	Human_STR_1247545	AT	0	76832118	49739	0	0	1	49739	0	0	1	1578	0	10	151	80360	0	0	1	15438	0	0	3	0	0	0	1998	0	1	2
chr6	76837954	76837970	1	17	Human_STR_1247546	T	0	76837962	55583	0	0	1	55583	0	0	1	1025	0	14	165	86204	0	0	1	9594	0	1	3	0	0	0	7842	0	1	2
chr6	76841027	76841045	4	4.75	Human_STR_1247547	ATTC	0	76841036	58657	0	0	1	58657	0	0	1	357	1	10	170	89278	0	0	1	6520	0	1	3	0	0	0	10916	0	0	3
chr6	76843810	76843828	4	4.75	Human_STR_1247548	AGGG	0	76843819	61440	0	0	1	61440	0	0	1	333	2	9	172	92061	0	0	1	3737	0	1	3	0	0	0	13699	0	0	3
chr6	76844356	76844372	1	17	Human_STR_1247549	T	0	76844364	61985	0	0	1	61985	0	0	1	143	2	10	171	92606	0	0	1	3192	0	1	3	0	0	0	14244	0	0	3
chr6	76845224	76845237	2	7	Human_STR_1247550	AG	0	76845230.5	62851.5	0	0	1	62851.5	0	0	1	1009.5	0	13	171	93472.5	0	0	1	2325.5	0	1	3	0	0	0	15110.5	0	0	3
chr6	76847597	76847612	1	16	Human_STR_1247551	T	0	76847604.5	65225.5	0	0	1	65225.5	0	0	1	151.5	1	14	171	95846.5	0	0	1	48.5	1	1	3	0	0	0	17484.5	0	0	3
chr6	76854818	76854839	4	5.5	Human_STR_1247552	ATTT	0	76854828.5	72449.5	0	0	1	72449.5	0	0	1	18.5	5	13	170	103070.5	0	0	0	7272.5	0	1	2	0	0	0	24708.5	0	0	3
chr6	76857166	76857186	3	7	Human_STR_1247553	ATT	0	76857176	74797	0	0	1	74797	0	0	1	169	2	15	171	105418	0	0	0	9620	0	1	2	0	0	0	27056	0	0	3
chr6	76858103	76858120	1	18	Human_STR_1247554	A	0	76858111.5	75732.5	0	0	1	75732.5	0	0	1	1104.5	0	14	172	106353.5	0	0	0	10555.5	0	0	2	0	0	0	27991.5	0	0	3
chr6	76859412	76859431	2	10	Human_STR_1247555	AT	0	76859421.5	77042.5	0	0	1	77042.5	0	0	1	1630.5	0	14	173	107663.5	0	0	0	11865.5	0	0	2	0	0	0	29301.5	0	0	3
chr6	76863482	76863493	1	12	Human_STR_1247556	A	0	76863487.5	81108.5	0	0	1	81108.5	0	0	1	79.5	2	14	176	111729.5	0	0	0	15931.5	0	0	1	0	0	0	33367.5	0	0	4
chr6	76865652	76865672	4	5.25	Human_STR_1247557	AATT	0	76865662	83283	0	0	1	83283	0	0	1	652	1	11	173	113904	0	0	0	18106	0	0	1	0	0	0	35542	0	0	4
chr6	76866849	76866866	3	6	Human_STR_1247558	ATT	0	76866857.5	84478.5	0	0	1	84478.5	0	0	1	51.5	1	12	172	115099.5	0	0	0	19301.5	0	0	1	0	0	0	36737.5	0	0	4
chr6	76867213	76867270	6	9.66667	Human_STR_1247559	ATATCT	0	76867241.5	84862.5	0	0	1	84862.5	0	0	1	435.5	1	11	171	115483.5	0	0	0	19685.5	0	0	1	0	0	0	37121.5	0	0	4
chr6	76868619	76868645	1	27	Human_STR_1247560	A	0	76868632	86253	0	0	1	86253	0	0	1	1826	0	14	172	116874	0	0	0	21076	0	0	1	0	0	0	38512	0	0	4
chr6	76872411	76872452	2	21	Human_STR_1247561	AG	0	76872431.5	90052.5	0	0	1	90052.5	0	0	1	96.5	1	13	171	120673.5	0	0	0	24875.5	0	0	1	0	0	0	42311.5	0	0	4
chr6	76874310	76874321	2	6	Human_STR_1247562	GT	0	76874315.5	91936.5	0	0	1	91936.5	0	0	1	38.5	1	14	174	122557.5	0	0	0	26759.5	0	0	1	0	0	0	44195.5	0	0	4
chr6	76881153	76881177	1	25	Human_STR_1247563	T	0	76881165	98786	0	0	1	98786	0	0	1	974	1	18	187	129407	0	0	0	33609	0	0	1	0	0	0	51045	0	0	4
chr6	76891582	76891604	1	23	Human_STR_1247564	A	0	76891593	109214	0	0	0	109214	0	0	0	78	3	22	184	139835	0	0	0	44037	0	0	2	0	0	1	48887	0	0	3
chr6	76891757	76891775	1	19	Human_STR_1247565	A	0	76891766	109387	0	0	0	109387	0	0	0	251	5	23	184	140008	0	0	0	44210	0	0	2	0	0	1	48714	0	0	3
chr6	76894223	76894235	2	6.5	Human_STR_1247566	AT	0	76894229	111850	0	0	0	111850	0	0	0	242	2	20	180	142471	0	0	0	46673	0	0	2	0	0	1	46251	0	0	3
chr6	76895706	76895721	1	16	Human_STR_1247567	T	0	76895713.5	113334.5	0	0	0	113334.5	0	0	0	535.5	1	18	180	143955.5	0	0	0	48157.5	0	0	2	0	0	1	44766.5	0	0	3
chr6	76895815	76895840	2	13	Human_STR_1247568	AT	0	76895827.5	113448.5	0	0	0	113448.5	0	0	0	421.5	1	18	180	144069.5	0	0	0	48271.5	0	0	2	0	0	1	44652.5	0	0	3
chr6	76896795	76896816	6	3.66667	Human_STR_1247569	AATTTT	0	76896805.5	114426.5	0	0	0	114426.5	0	0	0	556.5	2	17	179	145047.5	0	0	0	49249.5	0	0	2	0	0	1	43674.5	0	0	3
chr6	76898138	76898164	1	27	Human_STR_1247570	A	0	76898151	115772	0	0	0	115772	0	0	0	589	2	16	181	146393	0	0	0	50595	0	0	2	0	0	1	42329	0	0	3
chr6	76898879	76898893	1	15	Human_STR_1247571	A	0	76898886	116507	0	0	0	116507	0	0	0	32	1	16	181	147128	0	0	0	51330	0	0	2	0	0	1	41594	0	0	3
chr6	76899734	76899770	6	6.16667	Human_STR_1247572	AAAAAT	0	76899752	117373	0	0	0	117373	0	0	0	834	1	16	184	147994	0	0	0	52196	0	0	2	0	0	1	40728	0	0	3
chr6	76903169	76903179	1	11	Human_STR_1247573	A	0	76903174	120795	0	0	0	120795	0	0	0	961	1	10	187	151416	0	0	0	55618	0	0	2	0	0	1	37306	0	0	3
chr6	76904011	76904026	3	5.33333	Human_STR_1247574	AAT	0	76904018.5	121639.5	0	0	0	121639.5	0	0	0	116.5	1	10	187	152260.5	0	0	0	56462.5	0	0	2	0	0	1	36461.5	0	0	3
chr6	76904049	76904075	4	6.75	Human_STR_1247575	AAAC	0	76904062	121683	0	0	0	121683	0	0	0	73	1	10	187	152304	0	0	0	56506	0	0	2	0	0	1	36418	0	0	3
chr6	76906244	76906269	4	6.5	Human_STR_1247576	ATTT	0	76906256.5	123877.5	0	0	0	123877.5	0	0	0	2121.5	0	8	184	154498.5	0	0	0	58700.5	0	0	2	0	0	1	34223.5	0	0	3
chr6	76906308	76906329	5	4.4	Human_STR_1247577	ATTTT	0	76906318.5	123939.5	0	0	0	123939.5	0	0	0	2183.5	0	9	184	154560.5	0	0	0	58762.5	0	0	2	0	0	1	34161.5	0	0	3
chr6	76908276	76908290	1	15	Human_STR_1247578	T	0	76908283	125904	0	0	0	125904	0	0	0	252	1	12	184	156525	0	0	0	60727	0	0	2	0	0	1	32197	0	0	3
chr6	76912561	76912575	4	3.75	Human_STR_1247579	ATTT	0	76912568	130189	0	0	0	130189	0	0	0	1257	0	12	185	160810	0	0	0	65012	0	0	2	0	0	1	27912	0	0	3
chr6	76912940	76912990	2	25.5	Human_STR_1247580	AT	0	76912965	130586	0	0	0	130586	0	0	0	860	1	14	185	161207	0	0	0	65409	0	0	2	0	0	1	27515	0	0	3
chr6	76913022	76913087	2	33	Human_STR_1247581	GT/AT/AT	0	76913054.5	130675.5	0	0	0	130675.5	0	0	0	770.5	1	14	185	161296.5	0	0	0	65498.5	0	0	2	0	0	1	27425.5	0	0	3
chr6	76914122	76914134	1	13	Human_STR_1247582	T	0	76914128	131749	0	0	0	131749	0	0	0	303	1	15	185	162370	0	0	0	66572	0	0	2	0	0	1	26352	0	0	3
chr6	76918690	76918708	1	19	Human_STR_1247583	A	0	76918699	136320	0	0	0	136320	0	0	0	111	2	29	184	166941	0	0	0	67851	0	0	2	0	0	1	21781	0	0	3
chr6	76918846	76918868	4	5.75	Human_STR_1247584	GTTT	0	76918857	136478	0	0	0	136478	0	0	0	47	2	29	184	167099	0	0	0	67693	0	0	2	0	0	1	21623	0	0	3
chr6	76919573	76919611	2	19.5	Human_STR_1247585	AT	0	76919592	137213	0	0	0	137213	0	0	0	782	1	31	186	167834	0	0	0	66958	0	0	2	0	0	1	20888	0	0	3
chr6	76922693	76922712	1	20	Human_STR_1247586	A	0	76922702.5	140323.5	0	0	0	140323.5	0	0	0	11.5	4	38	189	170944.5	0	0	0	63847.5	0	0	2	0	0	1	17777.5	0	0	3
chr6	76924210	76924232	1	23	Human_STR_1247587	A	0	76924221	141842	0	0	0	141842	0	0	0	435	5	45	191	172463	0	0	0	62329	0	0	2	0	0	1	16259	0	0	3
chr6	76926822	76926840	1	19	Human_STR_1247588	T	0	76926831	144452	0	0	0	144452	0	0	0	64	5	51	192	175073	0	0	0	59719	0	0	2	0	0	1	13649	0	0	3
chr6	76926990	76927003	1	14	Human_STR_1247589	T	0	76926996.5	144617.5	0	0	0	144617.5	0	0	0	229.5	5	53	192	175238.5	0	0	0	59553.5	0	0	2	0	0	1	13483.5	0	0	3
chr6	76928259	76928278	2	10	Human_STR_1247590	AC	0	76928268.5	145889.5	0	0	0	145889.5	0	0	0	166.5	3	52	192	176510.5	0	0	0	58281.5	0	0	2	0	0	1	12211.5	0	0	3
chr6	76928606	76928621	1	16	Human_STR_1247591	A	0	76928613.5	146234.5	0	0	0	146234.5	0	0	0	511.5	4	52	193	176855.5	0	0	0	57936.5	0	0	2	0	0	1	11866.5	0	0	3
chr6	76931350	76931363	1	14	Human_STR_1247592	T	0	76931356.5	148977.5	0	0	0	148977.5	0	0	0	125.5	6	56	190	179598.5	0	0	0	55193.5	0	0	2	0	0	1	9123.5	0	1	2
chr6	76931659	76931690	6	5.33333	Human_STR_1247593	CTTTTT	0	76931674.5	149295.5	0	0	0	149295.5	0	0	0	192.5	6	56	190	179916.5	0	0	0	54875.5	0	0	2	0	0	1	8805.5	0	1	2
chr6	76933937	76934016	4	20	Human_STR_1247594	ATCT	0	76933976.5	151597.5	0	0	0	151597.5	0	0	0	91.5	8	56	193	182218.5	0	0	0	52573.5	0	0	2	0	0	1	6503.5	0	1	2
chr6	76935629	76935644	1	16	Human_STR_1247595	A	0	76935636.5	153257.5	0	0	0	153257.5	0	0	0	30.5	5	49	199	183878.5	0	0	0	50913.5	0	0	2	0	0	1	4843.5	0	1	2
chr6	76946900	76946914	1	15	Human_STR_1247596	A	0	76946907	164528	0	0	0	164528	0	0	0	94	2	22	199	195149	0	0	0	39643	0	0	2	0	0	1	6427	0	1	2
chr6	76949159	76949196	6	6.33333	Human_STR_1247597	AAAAAC	0	76949177.5	166798.5	0	0	0	166798.5	0	0	0	503.5	2	16	200	197419.5	0	0	0	37372.5	0	0	1	0	0	1	8697.5	0	1	2
chr6	76951699	76951716	4	4.5	Human_STR_1247598	AGGG	0	76951707.5	169328.5	0	0	0	169328.5	0	0	0	1877.5	0	20	202	199949.5	0	0	0	34842.5	0	0	1	0	0	1	8812.5	0	1	2
chr6	76952844	76952857	1	14	Human_STR_1247599	T	0	76952850.5	170471.5	0	0	0	170471.5	0	0	0	2057.5	0	19	203	201092.5	0	0	0	33699.5	0	0	1	0	0	1	7669.5	0	1	2
chr6	76953226	76953238	1	13	Human_STR_1247600	T	0	76953232	170853	0	0	0	170853	0	0	0	1676	0	19	203	201474	0	0	0	33318	0	0	1	0	0	1	7288	0	1	2
chr6	76953773	76953793	1	21	Human_STR_1247601	A	0	76953783	171404	0	0	0	171404	0	0	0	1125	0	17	203	202025	0	0	0	32767	0	0	1	0	0	1	6737	0	1	2
chr6	76962850	76962886	2	18.5	Human_STR_1247602	AC	0	76962868	180489	0	0	0	180489	0	0	0	228	1	15	204	211110	0	0	0	23682	0	0	1	0	0	1	2348	0	1	2
chr6	76964234	76964271	5	7.6	Human_STR_1247603	ATTTT	0	76964252.5	181873.5	0	0	0	181873.5	0	0	0	1612.5	0	18	206	212494.5	0	0	0	22297.5	0	0	1	0	0	1	3732.5	0	1	2
chr6	76981704	76981961	4	64.5	Human_STR_1247604	CTTT	0	76981832.5	199453.5	0	0	0	199453.5	0	0	0	753.5	1	19	210	230074.5	0	0	0	4717.5	0	1	2	0	1	1	21312.5	0	0	2
chr6	76981999	76982010	1	12	Human_STR_1247605	T	0	76982004.5	199625.5	0	0	0	199625.5	0	0	0	925.5	1	19	210	230246.5	0	0	0	4545.5	0	1	2	0	1	1	21484.5	0	0	2
chr6	76988165	76988178	1	14	Human_STR_1247606	A	0	76988171.5	205792.5	0	0	0	205792.5	0	0	0	415.5	2	11	203	236413.5	0	0	0	1621.5	0	1	3	0	1	1	27651.5	0	0	2
chr6	76993297	76993319	6	3.83333	Human_STR_1247607	ATATTT	0	76993308	210929	0	0	0	210929	0	0	0	124	1	13	200	241550	0	0	0	6758	0	1	3	0	1	1	32788	0	0	2
chr6	76993768	76993779	2	6	Human_STR_1247608	AT	0	76993773.5	211394.5	0	0	0	211394.5	0	0	0	589.5	1	13	199	242015.5	0	0	0	7223.5	0	1	3	0	1	1	33253.5	0	0	2
chr6	76997860	76997876	1	17	Human_STR_1247609	T	0	76997868	215489	0	0	0	215489	0	0	0	161	2	11	198	246110	0	0	0	11318	0	0	3	0	0	1	37348	0	0	2
chr6	77002298	77002313	2	8	Human_STR_1247610	AT	0	77002305.5	219926.5	0	0	0	219926.5	0	0	0	126.5	1	12	195	250547.5	0	0	0	15755.5	0	0	3	0	0	1	41785.5	0	0	2
chr6	77002578	77002590	1	13	Human_STR_1247611	T	0	77002584	220205	0	0	0	220205	0	0	0	152	1	12	195	250826	0	0	0	16034	0	0	3	0	0	1	42064	0	0	2
chr6	77004104	77004114	1	11	Human_STR_1247612	T	0	77004109	221730	0	0	0	221730	0	0	0	1677	0	11	195	252351	0	0	0	17559	0	0	3	0	0	1	43589	0	0	2
chr6	77011684	77011694	1	11	Human_STR_1247613	T	0	77011689	229310	0	0	0	229310	0	0	0	1595	0	10	195	259931	0	0	0	25139	0	0	4	0	0	1	51169	0	0	2
chr6	77016331	77016344	1	14	Human_STR_1247614	A	0	77016337.5	233958.5	0	0	0	233958.5	0	0	0	7.5	1	13	200	264579.5	0	0	0	29787.5	0	0	4	0	0	1	55817.5	0	0	2
chr6	77017513	77017534	2	11	Human_STR_1247615	AG	0	77017523.5	235144.5	0	0	0	235144.5	0	0	0	39.5	1	13	198	265765.5	0	0	0	30973.5	0	0	4	0	0	1	57003.5	0	0	2
chr6	77021514	77021556	2	21.5	Human_STR_1247616	AT/AC	0	77021535	239156	0	0	0	239156	0	0	0	442	2	15	203	269777	0	0	0	34985	0	0	4	0	0	1	61015	0	0	2
chr6	77025329	77025351	1	23	Human_STR_1247617	A	0	77025340	242961	0	0	0	242961	0	0	0	819	1	22	206	273582	0	0	0	38790	0	0	4	0	0	1	64820	0	0	2
chr6	77026321	77026332	1	12	Human_STR_1247618	T	0	77026326.5	243947.5	0	0	0	243947.5	0	0	0	1805.5	0	24	202	274568.5	0	0	0	39776.5	0	0	4	0	0	1	65806.5	0	0	2
chr6	77030550	77030604	2	27.5	Human_STR_1247619	GT	0	77030577	248198	0	0	0	248198	0	0	0	146	2	22	197	278819	0	0	0	44027	0	0	4	0	0	1	70057	0	0	2
chr6	77032335	77032345	1	11	Human_STR_1247620	A	0	77032340	249961	0	0	0	249961	0	0	0	203	5	21	192	280582	0	0	0	45790	0	0	5	0	0	1	71820	0	0	2
chr6	77039512	77039525	2	7	Human_STR_1247621	AT	0	77039518.5	257139.5	0	0	0	257139.5	0	0	0	1841.5	0	21	172	287760.5	0	0	0	39802.5	0	0	6	0	0	2	78998.5	0	0	2
chr6	77041801	77041835	2	17.5	Human_STR_1247622	AT	0	77041818	259439	0	0	0	259439	0	0	0	358	1	21	175	290060	0	0	0	37503	0	0	6	0	0	2	81298	0	0	1
chr6	77043253	77043266	1	14	Human_STR_1247623	T	0	77043259.5	260880.5	0	0	0	260880.5	0	0	0	148.5	1	19	175	291501.5	0	0	0	36061.5	0	0	6	0	0	2	82739.5	0	0	1
chr6	77046771	77046794	1	24	Human_STR_1247624	T	0	77046782.5	264403.5	0	0	0	264403.5	0	0	0	367.5	2	14	175	295024.5	0	0	0	32538.5	0	0	6	0	0	2	86262.5	0	0	1
chr6	77055489	77055507	2	9.5	Human_STR_1247625	AT	0	77055498	273119	0	0	0	273119	0	0	0	199	3	22	174	303740	0	0	0	23823	0	0	7	0	0	2	94978	0	0	1
chr6	77055546	77055567	2	11	Human_STR_1247626	AT	0	77055556.5	273177.5	0	0	0	273177.5	0	0	0	257.5	3	22	174	303798.5	0	0	0	23764.5	0	0	7	0	0	2	95036.5	0	0	1
chr6	77057141	77057156	2	8	Human_STR_1247627	AT	0	77057148.5	274769.5	0	0	0	274769.5	0	0	0	197.5	3	23	175	305390.5	0	0	0	22172.5	0	0	7	0	0	2	96628.5	0	0	1
chr6	77059415	77059448	3	11.3333	Human_STR_1247628	ATT	0	77059431.5	277052.5	0	0	0	277052.5	0	0	0	368.5	3	26	177	307673.5	0	0	0	19889.5	0	0	7	0	0	2	98911.5	0	0	1
chr6	77063844	77063870	2	13.5	Human_STR_1247629	AC	0	77063857	281478	0	0	0	281478	0	0	0	89	3	28	181	312099	0	0	0	15464	0	0	8	0	0	3	103337	0	0	0
chr6	77064021	77064040	3	6.66667	Human_STR_1247630	AAC	0	77064030.5	281651.5	0	0	0	281651.5	0	0	0	262.5	4	28	181	312272.5	0	0	0	15290.5	0	0	8	0	0	3	103510.5	0	0	0
chr6	77067657	77067668	1	12	Human_STR_1247631	T	0	77067662.5	285283.5	0	0	0	285283.5	0	0	0	276.5	5	23	184	315904.5	0	0	0	11658.5	0	0	8	0	0	3	107142.5	0	0	0
chr6	77068333	77068354	4	5.5	Human_STR_1247632	AAAT	0	77068343.5	285964.5	0	0	0	285964.5	0	0	0	35.5	4	22	185	316585.5	0	0	0	10977.5	0	0	9	0	0	3	107823.5	0	0	0
chr6	77071105	77071124	1	20	Human_STR_1247633	A	0	77071114.5	288735.5	0	0	0	288735.5	0	0	0	16.5	4	19	187	319356.5	0	0	0	8206.5	0	1	9	0	0	3	110594.5	0	0	0
chr6	77071947	77071978	1	32	Human_STR_1247634	T	0	77071962.5	289583.5	0	0	0	289583.5	0	0	0	589.5	2	17	187	320204.5	0	0	0	7358.5	0	1	9	0	0	3	111442.5	0	0	0
chr6	77074489	77074513	6	4.16667	Human_STR_1247635	GTTTTT	0	77074501	292122	0	0	0	292122	0	0	0	3128	0	14	191	322743	0	0	0	4820	0	1	9	0	0	3	113981	0	0	0
chr6	77088370	77088387	3	6	Human_STR_1247636	GTT	0	77088378.5	305999.5	0	0	0	305999.5	0	0	0	178.5	3	8	191	336620.5	0	0	0	3760.5	0	2	8	0	0	2	127858.5	0	0	0
chr6	77090613	77090623	1	11	Human_STR_1247637	T	0	77090618	308239	0	0	0	308239	0	0	0	1029	0	8	191	338860	0	0	0	6000	0	1	9	0	0	2	130098	0	0	0
chr6	77096503	77096516	1	14	Human_STR_1247638	A	0	77096509.5	314130.5	0	0	0	314130.5	0	0	0	497.5	1	8	192	344751.5	0	0	0	11891.5	0	0	9	0	0	2	135989.5	0	0	0
chr6	77099454	77099471	4	4.5	Human_STR_1247639	ATTT	0	77099462.5	317083.5	0	0	0	317083.5	0	0	0	2455.5	0	6	190	347704.5	0	0	0	10331.5	0	0	9	0	0	2	138942.5	0	0	0
chr6	77102806	77102824	1	19	Human_STR_1247640	A	0	77102815	320436	0	0	0	320436	0	0	0	2630	0	5	185	351057	0	0	0	6979	0	1	9	0	0	2	142295	0	0	0
chr6	77103065	77103094	1	30	Human_STR_1247641	A	0	77103079.5	320700.5	0	0	0	320700.5	0	0	0	2365.5	0	5	185	351321.5	0	0	0	6714.5	0	1	9	0	0	2	142559.5	0	0	0
chr6	77103765	77103776	1	12	Human_STR_1247642	T	0	77103770.5	321391.5	0	0	0	321391.5	0	0	0	1674.5	0	7	185	352012.5	0	0	0	6023.5	0	1	9	0	0	2	143250.5	0	0	0
chr6	77106513	77106526	2	7	Human_STR_1247643	GT	0	77106519.5	324140.5	0	0	0	324140.5	0	0	0	1074.5	0	11	186	354761.5	0	0	0	3274.5	0	1	9	0	0	2	145999.5	0	0	0
chr6	77106816	77106849	4	8.5	Human_STR_1247644	AGGG	0	77106832.5	324453.5	0	0	0	324453.5	0	0	0	1387.5	0	11	186	355074.5	0	0	0	2961.5	0	1	9	0	0	2	146312.5	0	0	0
chr6	77108493	77108519	2	13.5	Human_STR_1247645	AC	0	77108506	326127	0	0	0	326127	0	0	0	502	1	15	186	356748	0	0	0	1288	0	1	9	0	0	2	147986	0	0	0
chr6	77111693	77111727	1	35	Human_STR_1247646	T	0	77111710	329331	0	0	0	329331	0	0	0	575	1	19	187	359952	0	0	0	1916	0	1	9	0	0	2	151190	0	0	0
chr6	77112428	77112438	1	11	Human_STR_1247647	T	0	77112433	330054	0	0	0	330054	0	0	0	715	1	21	188	360675	0	0	0	2639	0	1	9	0	0	2	151913	0	0	0
chr6	77114638	77114682	2	22.5	Human_STR_1247648	GT	0	77114660	332281	0	0	0	332281	0	0	0	58	4	31	187	362902	0	0	0	4866	0	1	9	0	0	2	154140	0	0	0
chr6	77121685	77121700	1	16	Human_STR_1247649	T	0	77121692.5	339313.5	0	0	0	339313.5	0	0	0	213.5	4	34	183	369934.5	0	0	0	9987.5	0	1	9	0	0	2	161172.5	0	0	0
chr6	77124573	77124592	3	6.66667	Human_STR_1247650	AAC	0	77124582.5	342203.5	0	0	0	342203.5	0	0	0	91.5	5	33	181	372824.5	0	0	0	7097.5	0	1	9	0	0	2	164062.5	0	0	0
chr6	77129941	77129954	2	7	Human_STR_1247651	GT	0	77129947.5	347568.5	0	0	0	347568.5	0	0	0	218.5	2	27	183	378189.5	0	0	0	1732.5	0	2	9	0	1	2	169427.5	0	0	0
chr6	77132025	77132048	5	4.8	Human_STR_1247652	AAAAC	0	77132036.5	349657.5	0	0	0	349657.5	0	0	0	239.5	1	27	179	380278.5	0	0	0	356.5	1	2	9	0	1	2	171516.5	0	0	0
chr6	77136945	77136967	1	23	Human_STR_1247653	A	0	77136956	354577	0	0	0	354577	0	0	0	640	1	19	174	385198	0	0	0	640	1	2	9	1	1	2	176436	0	0	0
chr6	77137495	77137515	2	10.5	Human_STR_1247654	AC	0	77137505	355126	0	0	0	355126	0	0	0	91	2	19	173	385747	0	0	0	91	1	2	9	1	1	2	176985	0	0	0
chr6	77142633	77142645	1	13	Human_STR_1247655	T	0	77142639	360260	0	0	0	360260	0	0	0	116	2	17	175	390881	0	0	0	5043	0	2	10	0	1	2	182119	0	0	0
chr6	77142936	77142972	5	7.4	Human_STR_1247656	CTTTT	0	77142954	360575	0	0	0	360575	0	0	0	431	2	17	175	391196	0	0	0	5358	0	2	10	0	1	2	182434	0	0	0
chr6	77146613	77146623	1	11	Human_STR_1247657	A	0	77146618	364239	0	0	0	364239	0	0	0	1046	0	16	175	394860	0	0	0	3039	0	2	10	0	1	2	186098	0	0	0
chr6	77155086	77155114	4	7.25	Human_STR_1247658	AAAT	0	77155100	372721	0	0	0	372721	0	0	0	458	2	27	175	403342	0	0	0	5443	0	2	11	0	1	2	194580	0	0	0
chr6	77157067	77157078	2	6	Human_STR_1247659	AC	0	77157072.5	374693.5	0	0	0	374693.5	0	0	0	372.5	3	27	171	405314.5	0	0	0	3739.5	0	2	11	0	1	2	196552.5	0	0	0
chr6	77160678	77160710	1	33	Human_STR_1247660	A	0	77160694	378315	0	0	0	378315	0	0	0	582	4	29	167	408936	0	0	0	118	1	2	11	1	1	2	200174	0	0	0
chr6	77163814	77163850	2	18.5	Human_STR_1247661	GT	0	77163832	381453	0	0	0	381453	0	0	0	165	6	31	162	412074	0	0	0	3020	0	2	12	0	1	3	203312	0	0	0
chr6	77166348	77166362	1	15	Human_STR_1247662	T	0	77166355	383976	0	0	0	383976	0	0	0	1015	0	34	163	414597	0	0	0	1730	0	2	13	0	1	3	205835	0	0	0
chr6	77171934	77171961	1	28	Human_STR_1247663	T	0	77171947.5	389568.5	0	0	0	389568.5	0	0	0	132.5	1	29	153	420189.5	0	0	0	3862.5	0	1	13	0	1	3	211427.5	0	0	0
chr6	77172977	77172993	1	17	Human_STR_1247664	A	0	77172985	390606	0	0	0	390606	0	0	0	335	5	30	153	421227	0	0	0	4900	0	1	13	0	1	3	212465	0	0	0
chr6	77183614	77183624	1	11	Human_STR_1247665	A	0	77183619	401240	0	0	0	401240	0	0	0	1168	0	24	163	431861	0	0	0	6677	0	1	12	0	0	3	211046	0	0	0
chr6	77184738	77184755	1	18	Human_STR_1247666	T	0	77184746.5	402367.5	0	0	0	402367.5	0	0	0	516.5	1	19	165	432988.5	0	0	0	5549.5	0	1	11	0	0	3	209918.5	0	0	0
chr6	77189545	77189581	1	37	Human_STR_1247667	A	0	77189563	407184	0	0	0	407184	0	0	0	2181	0	13	172	437805	0	0	0	733	1	1	11	0	0	3	205102	0	0	0
chr6	77190228	77190239	1	12	Human_STR_1247668	A	0	77190233.5	407854.5	0	0	0	407854.5	0	0	0	2028.5	0	12	172	438475.5	0	0	0	62.5	1	1	11	0	0	3	204431.5	0	0	0
chr6	77193958	77193970	2	6.5	Human_STR_1247669	GT	0	77193964	411585	0	0	0	411585	0	0	0	660	2	8	176	442206	0	0	0	3668	0	1	12	0	0	3	200701	0	0	0
chr6	77196946	77196960	2	7.5	Human_STR_1247670	GT	0	77196953	414574	0	0	0	414574	0	0	0	1240	0	7	178	445195	0	0	0	6657	0	1	12	0	0	3	197712	0	0	0
chr6	77200010	77200020	1	11	Human_STR_1247671	G	0	77200015	417636	0	0	0	417636	0	0	0	1822	0	8	183	448257	0	0	0	9719	0	1	12	0	0	3	194650	0	0	0
chr6	77209853	77209893	2	20.5	Human_STR_1247672	AC	0	77209873	427494	0	0	0	427494	0	0	0	1058	0	7	185	458115	0	0	0	19577	0	0	11	0	0	3	184792	0	0	0
chr6	77210777	77210792	1	16	Human_STR_1247673	A	0	77210784.5	428405.5	0	0	0	428405.5	0	0	0	1273.5	0	7	185	459026.5	0	0	0	20488.5	0	0	11	0	0	3	183880.5	0	0	0
chr6	77211602	77211616	1	15	Human_STR_1247674	A	0	77211609	429230	0	0	0	429230	0	0	0	449	1	8	184	459851	0	0	0	21313	0	0	11	0	0	3	183056	0	0	0
chr6	77215406	77215416	1	11	Human_STR_1247675	T	0	77215411	433032	0	0	0	433032	0	0	0	2338	0	9	179	463653	0	0	0	25115	0	0	11	0	0	3	179254	0	0	0
chr6	77223268	77223285	6	3	Human_STR_1247676	CTGGGG	0	77223276.5	440897.5	0	0	0	440897.5	0	0	0	561.5	2	10	170	471518.5	0	0	0	18951.5	0	0	11	0	0	3	171388.5	0	0	0
chr6	77224420	77224435	3	5.33333	Human_STR_1247677	AAT	0	77224427.5	442048.5	0	0	0	442048.5	0	0	0	192.5	2	10	167	472669.5	0	0	0	17800.5	0	0	11	0	0	3	170237.5	0	0	0
chr6	77227030	77227055	1	26	Human_STR_1247678	T	0	77227042.5	444663.5	0	0	0	444663.5	0	0	0	224.5	2	13	171	475284.5	0	0	0	15185.5	0	0	11	0	0	3	167622.5	0	0	0
chr6	77230564	77230587	1	24	Human_STR_1247679	T	0	77230575.5	448196.5	0	0	0	448196.5	0	0	0	1987.5	0	11	173	478817.5	0	0	0	11652.5	0	0	11	0	0	3	164089.5	0	0	0
chr6	77230883	77230902	5	4	Human_STR_1247680	ATTTT	0	77230892.5	448513.5	0	0	0	448513.5	0	0	0	1670.5	0	11	175	479134.5	0	0	0	11335.5	0	0	11	0	0	3	163772.5	0	0	0
chr6	77231620	77231630	1	11	Human_STR_1247681	T	0	77231625	449246	0	0	0	449246	0	0	0	938	1	11	175	479867	0	0	0	10603	0	0	11	0	0	3	163040	0	0	0
chr6	77236022	77236041	1	20	Human_STR_1247682	A	0	77236031.5	453652.5	0	0	0	453652.5	0	0	0	510.5	1	14	171	484273.5	0	0	0	6196.5	0	1	10	0	0	3	158633.5	0	0	0
chr6	77240961	77240975	1	15	Human_STR_1247683	A	0	77240968	458589	0	0	0	458589	0	0	0	609	1	14	170	489210	0	0	0	1260	0	1	9	0	0	2	153697	0	0	0
chr6	77241130	77241150	1	21	Human_STR_1247684	A	0	77241140	458761	0	0	0	458761	0	0	0	437	1	14	171	489382	0	0	0	1088	0	1	9	0	0	2	153525	0	0	0
chr6	77246252	77246270	1	19	Human_STR_1247685	T	0	77246261	463882	0	0	0	463882	0	0	0	742	1	13	172	494503	0	0	0	4033	0	2	9	0	0	2	148404	0	0	0
chr6	77254303	77254327	1	25	Human_STR_1247686	T	0	77254315	471936	0	0	0	471936	0	0	0	319	2	8	179	502557	0	0	0	1206	0	2	8	0	1	2	140350	0	0	0
chr6	77255020	77255037	2	9	Human_STR_1247687	AT	0	77255028.5	472649.5	0	0	0	472649.5	0	0	0	394.5	1	9	178	503270.5	0	0	0	1919.5	0	2	8	0	1	2	139636.5	0	0	0
chr6	77256246	77256258	1	13	Human_STR_1247688	T	0	77256252	473873	0	0	0	473873	0	0	0	1618	0	10	179	504494	0	0	0	3143	0	3	8	0	1	2	138413	0	0	0
chr6	77258653	77258683	2	15.5	Human_STR_1247689	GT	0	77258668	476289	0	0	0	476289	0	0	0	449	1	9	184	506910	0	0	0	4509	0	3	8	0	1	2	135997	0	0	0
chr6	77258898	77258915	3	6	Human_STR_1247690	ATT	0	77258906.5	476527.5	0	0	0	476527.5	0	0	0	210.5	1	9	185	507148.5	0	0	0	4270.5	0	3	8	0	1	2	135758.5	0	0	0
chr6	77260594	77260604	1	11	Human_STR_1247691	T	0	77260599	478220	0	0	0	478220	0	0	0	1482	0	10	184	508841	0	0	0	2578	0	3	8	0	1	2	134066	0	0	0
chr6	77263660	77263674	1	15	Human_STR_1247692	A	0	77263667	481288	0	0	0	481288	0	0	0	615	1	7	180	511909	0	0	0	490	1	2	7	1	1	2	130998	0	0	0
chr6	77263910	77263941	6	5.33333	Human_STR_1247693	CTTTTT	0	77263925.5	481546.5	0	0	0	481546.5	0	0	0	356.5	2	7	179	512167.5	0	0	0	748.5	1	2	7	1	1	2	130739.5	0	0	0
chr6	77265522	77265537	1	16	Human_STR_1247694	A	0	77265529.5	483150.5	0	0	0	483150.5	0	0	0	657.5	2	6	180	513771.5	0	0	0	657.5	1	2	7	0	1	2	129135.5	0	0	0
chr6	77267314	77267332	1	19	Human_STR_1247695	A	0	77267323	484944	0	0	0	484944	0	0	0	1136	0	7	184	515565	0	0	0	1136	0	2	7	0	1	2	127342	0	0	0
chr6	77267347	77267359	2	6.5	Human_STR_1247696	AT	0	77267353	484974	0	0	0	484974	0	0	0	1160	0	7	184	515595	0	0	0	1166	0	2	7	0	1	2	127312	0	0	0
chr6	77273134	77273144	1	11	Human_STR_1247697	T	0	77273139	490760	0	0	0	490760	0	0	0	2458	0	14	187	521381	0	0	0	6952	0	2	6	0	1	1	121526	0	0	0
chr6	77277606	77277633	1	28	Human_STR_1247698	T	0	77277619.5	495240.5	0	0	0	495240.5	0	0	0	618.5	1	20	185	525861.5	0	0	0	11432.5	0	0	6	0	0	1	117045.5	0	0	0
chr6	77279133	77279149	1	17	Human_STR_1247699	T	0	77279141	496762	0	0	0	496762	0	0	0	866	2	21	185	527383	0	0	0	11657	0	0	6	0	0	1	115524	0	0	0
chr6	77281386	77281399	1	14	Human_STR_1247700	A	0	77281392.5	499013.5	0	0	0	499013.5	0	0	0	271.5	3	27	183	529634.5	0	0	0	9405.5	0	1	6	0	0	1	113272.5	0	0	0
chr6	77282056	77282073	4	4.5	Human_STR_1247701	AGAT	0	77282064.5	499685.5	0	0	0	499685.5	0	0	0	142.5	5	28	184	530306.5	0	0	0	8733.5	0	1	6	0	0	1	112600.5	0	0	0
chr6	77282321	77282332	1	12	Human_STR_1247702	T	0	77282326.5	499947.5	0	0	0	499947.5	0	0	0	119.5	5	28	183	530568.5	0	0	0	8471.5	0	1	6	0	0	1	112338.5	0	0	0
chr6	77283610	77283634	2	12.5	Human_STR_1247703	GT	0	77283622	501243	0	0	0	501243	0	0	0	418	4	29	186	531864	0	0	0	7176	0	1	6	0	0	1	111043	0	0	0
chr6	77283759	77283805	6	7.83333	Human_STR_1247704	ATATTT	0	77283782	501403	0	0	0	501403	0	0	0	547	3	29	186	532024	0	0	0	7016	0	1	6	0	0	1	110883	0	0	0
chr6	77293175	77293195	4	5.25	Human_STR_1247705	GTTT	0	77293185	510806	0	0	0	510806	0	0	0	69	1	31	194	541427	0	0	0	2387	0	1	5	0	0	1	101480	0	0	0
chr6	77293354	77293380	4	6.75	Human_STR_1247706	AATG	0	77293367	510988	0	0	0	510988	0	0	0	113	1	30	192	541609	0	0	0	2569	0	1	5	0	0	1	101298	0	0	0
chr6	77298105	77298119	3	5	Human_STR_1247707	AAC	0	77298112	515733	0	0	0	515733	0	0	0	32	3	23	201	546354	0	0	0	7314	0	1	5	0	0	1	96553	0	0	1
chr6	77306584	77306615	2	16	Human_STR_1247708	AC	0	77306599.5	524220.5	0	0	0	524220.5	0	0	0	1682.5	0	13	213	554841.5	0	0	0	15801.5	0	0	8	0	0	1	88065.5	0	0	1
chr6	77307264	77307274	1	11	Human_STR_1247709	T	0	77307269	524890	0	0	0	524890	0	0	0	1295	0	12	215	555511	0	0	0	16471	0	0	8	0	0	1	87396	0	0	1
chr6	77307398	77307420	4	5.75	Human_STR_1247710	ATTT	0	77307409	525030	0	0	0	525030	0	0	0	1155	0	12	215	555651	0	0	0	16611	0	0	8	0	0	1	87256	0	0	1
chr6	77310391	77310414	1	24	Human_STR_1247711	T	0	77310402.5	528023.5	0	0	0	528023.5	0	0	0	1838.5	0	10	216	558644.5	0	0	0	19604.5	0	0	8	0	0	1	84262.5	0	0	1
chr6	77318478	77318492	3	5	Human_STR_1247712	AAT	0	77318485	536106	0	0	0	536106	0	0	0	803	1	22	222	566727	0	0	0	27687	0	0	8	0	0	1	76180	0	0	1
chr6	77319985	77320005	3	7	Human_STR_1247713	AAT	0	77319995	537616	0	0	0	537616	0	0	0	34	3	23	225	568237	0	0	0	29197	0	0	8	0	0	1	74670	0	0	1
chr6	77321344	77321363	1	20	Human_STR_1247714	A	0	77321353.5	538974.5	0	0	0	538974.5	0	0	0	804.5	3	25	227	569595.5	0	0	0	30555.5	0	0	8	0	0	1	73311.5	0	0	1
chr6	77322917	77322929	1	13	Human_STR_1247715	T	0	77322923	540544	0	0	0	540544	0	0	0	436	3	25	231	571165	0	0	0	32125	0	0	8	0	0	1	71742	0	0	1
chr6	77324668	77324678	1	11	Human_STR_1247716	A	0	77324673	542294	0	0	0	542294	0	0	0	21	3	26	232	572915	0	0	0	33875	0	0	8	0	0	1	69992	0	0	1
chr6	77332031	77332074	2	22	Human_STR_1247717	AC	0	77332052.5	549673.5	0	0	0	549673.5	0	0	0	1170.5	0	22	238	580294.5	0	0	0	41254.5	0	0	9	0	0	1	62612.5	0	0	1
chr6	77332490	77332512	1	23	Human_STR_1247718	A	0	77332501	550122	0	0	0	550122	0	0	0	1470	0	21	239	580743	0	0	0	41703	0	0	9	0	0	1	62164	0	0	1
chr6	77334635	77334658	1	24	Human_STR_1247719	T	0	77334646.5	552267.5	0	0	0	552267.5	0	0	0	675.5	1	23	239	582888.5	0	0	0	43848.5	0	0	9	0	0	1	60018.5	0	0	1
chr6	77339461	77339471	1	11	Human_STR_1247720	A	0	77339466	557087	0	0	0	557087	0	0	0	681	3	15	242	587708	0	0	0	48668	0	0	9	0	0	1	55199	0	0	1
chr6	77339713	77339738	1	26	Human_STR_1247721	A	0	77339725.5	557346.5	0	0	0	557346.5	0	0	0	421.5	3	14	243	587967.5	0	0	0	48927.5	0	0	9	0	0	1	54939.5	0	0	1
chr6	77340740	77340754	1	15	Human_STR_1247722	A	0	77340747	558368	0	0	0	558368	0	0	0	356	4	15	244	588989	0	0	0	49949	0	0	9	0	0	1	53918	0	0	1
chr6	77348096	77348111	1	16	Human_STR_1247723	T	0	77348103.5	565724.5	0	0	0	565724.5	0	0	0	899.5	1	31	239	596345.5	0	0	0	52168.5	0	0	8	0	0	1	46561.5	0	0	1
chr6	77352475	77352506	5	6.4	Human_STR_1247724	AAAAC	0	77352490.5	570111.5	0	0	0	570111.5	0	0	0	249.5	6	35	240	600732.5	0	0	0	47781.5	0	0	8	0	0	1	42174.5	0	0	1
chr6	77354242	77354261	1	20	Human_STR_1247725	T	0	77354251.5	571872.5	0	0	0	571872.5	0	0	0	57.5	2	33	239	602493.5	0	0	0	46020.5	0	0	7	0	0	1	40413.5	0	0	1
chr6	77358340	77358357	1	18	Human_STR_1247726	A	0	77358348.5	575969.5	0	0	0	575969.5	0	0	0	298.5	9	39	238	606590.5	0	0	0	41923.5	0	0	7	0	0	1	36316.5	0	0	1
chr6	77358516	77358533	1	18	Human_STR_1247727	A	0	77358524.5	576145.5	0	0	0	576145.5	0	0	0	122.5	6	40	238	606766.5	0	0	0	41747.5	0	0	7	0	0	1	36140.5	0	0	1
chr6	77361619	77361649	1	31	Human_STR_1247728	T	0	77361634	579255	0	0	0	579255	0	0	0	164	1	43	240	609876	0	0	0	38638	0	0	7	0	0	1	33031	0	0	1
chr6	77362405	77362420	1	16	Human_STR_1247729	T	0	77362412.5	580033.5	0	0	0	580033.5	0	0	0	942.5	1	41	241	610654.5	0	0	0	37859.5	0	0	7	0	0	1	32252.5	0	0	1
chr6	77362487	77362529	4	10.75	Human_STR_1247730	AGAT	0	77362508	580129	0	0	0	580129	0	0	0	1038	0	41	241	610750	0	0	0	37764	0	0	7	0	0	1	32157	0	0	1
chr6	77365765	77365802	4	9.5	Human_STR_1247731	AAAT	0	77365783.5	583404.5	0	0	0	583404.5	0	0	0	148.5	5	41	241	614025.5	0	0	0	34488.5	0	0	6	0	0	0	28881.5	0	0	1
chr6	77365873	77365884	1	12	Human_STR_1247732	T	0	77365878.5	583499.5	0	0	0	583499.5	0	0	0	53.5	4	41	241	614120.5	0	0	0	34393.5	0	0	6	0	0	0	28786.5	0	0	1
chr6	77366315	77366328	1	14	Human_STR_1247733	T	0	77366321.5	583942.5	0	0	0	583942.5	0	0	0	12.5	5	41	240	614563.5	0	0	0	33950.5	0	0	5	0	0	0	28343.5	0	0	1
chr6	77367236	77367248	1	13	Human_STR_1247734	T	0	77367242	584863	0	0	0	584863	0	0	0	127	3	40	240	615484	0	0	0	33030	0	0	5	0	0	0	27423	0	0	1
chr6	77369125	77369136	1	12	Human_STR_1247735	T	0	77369130.5	586751.5	0	0	0	586751.5	0	0	0	15.5	6	33	239	617372.5	0	0	0	31141.5	0	0	5	0	0	0	25534.5	0	0	1
chr6	77370546	77370557	1	12	Human_STR_1247736	A	0	77370551.5	588172.5	0	0	0	588172.5	0	0	0	1174.5	0	30	240	618793.5	0	0	0	29720.5	0	0	5	0	0	0	24113.5	0	0	1
chr6	77371369	77371389	1	21	Human_STR_1247737	T	0	77371379	589000	0	0	0	589000	0	0	0	1167	0	30	240	619621	0	0	0	28893	0	0	5	0	0	0	23286	0	0	1
chr6	77371983	77372007	1	25	Human_STR_1247738	T	0	77371995	589616	0	0	0	589616	0	0	0	551	1	31	240	620237	0	0	0	28277	0	0	5	0	0	0	22670	0	0	1
chr6	77373867	77373898	2	16	Human_STR_1247739	AC	0	77373882.5	591503.5	0	0	0	591503.5	0	0	0	105.5	6	35	246	622124.5	0	0	0	26389.5	0	0	5	0	0	0	20782.5	0	0	1
chr6	77374332	77374360	6	4.83333	Human_STR_1247740	CTTTTT	0	77374346	591967	0	0	0	591967	0	0	0	147	5	35	246	622588	0	0	0	25926	0	0	5	0	0	0	20319	0	0	1
chr6	77377383	77377399	1	17	Human_STR_1247741	T	0	77377391	595012	0	0	0	595012	0	0	0	109	2	31	251	625633	0	0	0	22881	0	0	5	0	0	0	17274	0	0	1
chr6	77384383	77384414	1	32	Human_STR_1247742	A	0	77384398.5	602019.5	0	0	0	602019.5	0	0	0	275.5	2	29	253	632640.5	0	0	0	15873.5	0	0	5	0	0	0	10266.5	0	0	1
chr6	77386199	77386218	5	4	Human_STR_1247743	AAAAC	0	77386208.5	603829.5	0	0	0	603829.5	0	0	0	337.5	5	29	251	634450.5	0	0	0	14063.5	0	0	5	0	0	0	8456.5	0	1	2
chr6	77388887	77388898	2	6	Human_STR_1247744	AT	0	77388892.5	606513.5	0	0	0	606513.5	0	0	0	1518.5	0	31	245	637134.5	0	0	0	11379.5	0	0	5	0	0	0	5772.5	0	1	2
chr6	77390325	77390354	4	7.5	Human_STR_1247745	AAAT	0	77390339.5	607960.5	0	0	0	607960.5	0	0	0	71.5	1	34	243	638581.5	0	0	0	9932.5	0	1	5	0	0	0	4325.5	0	1	2
chr6	77392675	77392698	5	4.8	Human_STR_1247746	AAAAC	0	77392686.5	610307.5	0	0	0	610307.5	0	0	0	302.5	4	33	241	640928.5	0	0	0	7585.5	0	2	4	0	0	0	1978.5	0	1	2
chr6	77394590	77394615	2	13	Human_STR_1247747	AC	0	77394602.5	612223.5	0	0	0	612223.5	0	0	0	75.5	4	34	243	642844.5	0	0	0	5669.5	0	3	4	0	0	0	62.5	1	1	2
chr6	77396696	77396742	1	47	Human_STR_1247748	A	0	77396719	614340	0	0	0	614340	0	0	0	312	4	34	241	644961	0	0	0	3553	0	3	4	0	0	0	2054	0	1	2
chr6	77397542	77397557	3	5.33333	Human_STR_1247749	CCT	0	77397549.5	615170.5	0	0	0	615170.5	0	0	0	155.5	3	32	242	645791.5	0	0	0	2722.5	0	3	4	0	0	0	2884.5	0	1	2
chr6	77402808	77402840	3	11	Human_STR_1247750	AAT	0	77402824	620445	0	0	0	620445	0	0	0	21	3	36	252	651066	0	0	0	21	1	3	4	0	0	0	8159	0	1	2
chr6	77407085	77407116	5	6.4	Human_STR_1247751	AAAAC	0	77407100.5	624721.5	0	0	0	624721.5	0	0	0	202.5	4	29	255	655342.5	0	0	0	4297.5	0	3	4	0	0	0	12435.5	0	0	2
chr6	77409939	77409959	2	10.5	Human_STR_1247752	AT	0	77409949	627570	0	0	0	627570	0	0	0	365	1	28	255	658191	0	0	0	7146	0	3	4	0	0	0	15284	0	0	2
chr6	77415174	77415186	2	6.5	Human_STR_1247753	CT	0	77415180	632801	0	0	0	632801	0	0	0	26	2	29	257	663422	0	0	0	12377	0	0	4	0	0	0	20515	0	0	2
chr6	77416539	77416576	2	19	Human_STR_1247754	AC	0	77416557.5	634178.5	0	0	0	634178.5	0	0	0	1042.5	0	29	256	664799.5	0	0	0	13754.5	0	0	4	0	0	0	21892.5	0	0	2
chr6	77421629	77421664	2	18	Human_STR_1247755	AT	0	77421646.5	639267.5	0	0	0	639267.5	0	0	0	440.5	4	29	257	669888.5	0	0	0	9383.5	0	1	5	0	0	0	26981.5	0	0	2
chr6	77422213	77422225	1	13	Human_STR_1247756	A	0	77422219	639840	0	0	0	639840	0	0	0	132	6	27	258	670461	0	0	0	8811	0	1	5	0	0	0	27554	0	0	2
chr6	77422376	77422392	1	17	Human_STR_1247757	A	0	77422384	640005	0	0	0	640005	0	0	0	112	6	28	258	670626	0	0	0	8646	0	1	5	0	0	0	27719	0	0	2
chr6	77423553	77423567	4	3.75	Human_STR_1247758	AAAT	0	77423560	641181	0	0	0	641181	0	0	0	632	6	28	257	671802	0	0	0	7470	0	1	5	0	0	0	28895	0	0	2
chr6	77426696	77426712	1	17	Human_STR_1247759	A	0	77426704	644325	0	0	0	644325	0	0	0	224	4	31	258	674946	0	0	0	4326	0	1	5	0	0	0	32039	0	0	2
chr6	77427865	77427881	4	4.25	Human_STR_1247760	ATTT	0	77427873	645494	0	0	0	645494	0	0	0	597	2	31	255	676115	0	0	0	3157	0	1	5	0	0	0	33208	0	0	2
chr6	77436470	77436512	3	14.3333	Human_STR_1247761	CCT	0	77436491	654112	0	0	0	654112	0	0	0	218	1	21	258	684733	0	0	0	5461	0	1	5	0	0	0	41826	0	0	2
chr6	77436931	77436948	1	18	Human_STR_1247762	T	0	77436939.5	654560.5	0	0	0	654560.5	0	0	0	230.5	1	21	259	685181.5	0	0	0	5909.5	0	1	5	0	0	0	42274.5	0	0	2
chr6	77440155	77440172	1	18	Human_STR_1247763	T	0	77440163.5	657784.5	0	0	0	657784.5	0	0	0	524.5	2	18	262	688405.5	0	0	0	9133.5	0	1	5	0	0	0	44416.5	0	0	2
chr6	77441945	77441968	4	6	Human_STR_1247764	AATT	0	77441956.5	659577.5	0	0	0	659577.5	0	0	0	242.5	2	17	261	690198.5	0	0	0	10926.5	0	0	5	0	0	0	42623.5	0	0	2
chr6	77444221	77444246	6	4.33333	Human_STR_1247765	ATTTTT	0	77444233.5	661854.5	0	0	0	661854.5	0	0	0	1009.5	0	13	261	692475.5	0	0	0	13203.5	0	0	5	0	0	0	40346.5	0	0	2
chr6	77449728	77449781	2	27	Human_STR_1247766	AT	0	77449754.5	667375.5	0	0	0	667375.5	0	0	0	1024.5	0	7	265	697996.5	0	0	0	18724.5	0	0	5	0	0	0	34825.5	0	0	2
chr6	77451149	77451168	5	4	Human_STR_1247767	ATTTT	0	77451158.5	668779.5	0	0	0	668779.5	0	0	0	1245.5	0	8	264	699400.5	0	0	0	20128.5	0	0	5	0	0	0	33421.5	0	0	2
chr6	77455221	77455237	1	17	Human_STR_1247768	A	0	77455229	672850	0	0	0	672850	0	0	0	2825	0	8	261	703471	0	0	0	24199	0	0	5	0	0	0	29351	0	0	2
chr6	77455304	77455382	5	15.8	Human_STR_1247769	ATTTT	0	77455343	672964	0	0	0	672964	0	0	0	2939	0	8	261	703585	0	0	0	24313	0	0	5	0	0	0	29237	0	0	2
chr6	77461402	77461443	3	14	ATA28B11	N/A	0	77461422.5	679043.5	0	0	0	679043.5	0	0	0	235.5	4	9	244	709664.5	0	0	0	30392.5	0	0	5	0	0	0	23157.5	0	0	2
chr6	77461916	77461930	4	3.75	Human_STR_1247770	AAAC	0	77461923	679544	0	0	0	679544	0	0	0	60	5	9	244	710165	0	0	0	30893	0	0	5	0	0	0	22657	0	0	2
chr6	77464677	77464723	4	11.75	Human_STR_1247771	AAAT	0	77464700	682321	0	0	0	682321	0	0	0	683	1	14	242	712942	0	0	0	33670	0	0	5	0	0	0	19880	0	0	2
chr6	77466817	77466836	3	6.66667	Human_STR_1247772	AAC	0	77466826.5	684447.5	0	0	0	684447.5	0	0	0	537.5	1	19	238	715068.5	0	0	0	35796.5	0	0	5	0	0	0	17753.5	0	0	2
chr6	77467312	77467339	1	28	Human_STR_1247773	A	0	77467325.5	684946.5	0	0	0	684946.5	0	0	0	38.5	1	20	239	715567.5	0	0	0	36295.5	0	0	5	0	0	0	17254.5	0	0	2
chr6	77479295	77479308	1	14	Human_STR_1247774	T	0	77479301.5	693906.5	0	0	0	691338.5	0	0	0	590.5	1	28	244	727543.5	0	0	0	42057.5	0	0	6	0	0	0	5278.5	0	1	2
chr6	77479814	77479826	2	6.5	Human_STR_1247775	AT	0	77479820	693388	0	0	0	690820	0	0	0	904	1	28	243	728062	0	0	0	41539	0	0	6	0	0	0	4760	0	1	2
chr6	77482432	77482449	6	3	Human_STR_1247776	AGGTGG	0	77482440.5	690767.5	0	0	0	688199.5	0	0	0	127.5	4	27	241	730682.5	0	0	0	38918.5	0	0	6	0	0	0	2139.5	0	1	2
chr6	77482489	77482506	6	3	Human_STR_1247777	AGGTGG	0	77482497.5	690710.5	0	0	0	688142.5	0	0	0	184.5	4	27	241	730739.5	0	0	0	38861.5	0	0	6	0	0	0	2082.5	0	1	2
chr6	77484818	77484834	2	8.5	Human_STR_1247778	GT	0	77484826	688382	0	0	0	685814	0	0	0	397	6	26	238	733068	0	0	0	36533	0	0	6	0	0	0	246	1	1	2
chr6	77485114	77485141	4	7	Human_STR_1247779	GTTT	0	77485127.5	688080.5	0	0	0	685512.5	0	0	0	181.5	3	25	240	733369.5	0	0	0	36231.5	0	0	6	0	0	0	547.5	1	1	2
chr6	77487341	77487357	2	8.5	Human_STR_1247780	GT	0	77487349	685859	0	0	0	683291	0	0	0	1719	0	23	236	735591	0	0	0	34010	0	0	6	0	0	0	2769	0	1	2
chr6	77488660	77488677	1	18	Human_STR_1247781	A	0	77488668.5	684539.5	0	0	0	681971.5	0	0	0	399.5	1	23	238	736910.5	0	0	0	32690.5	0	0	6	0	0	0	4088.5	0	1	2
chr6	77489319	77489364	2	23	Human_STR_1247782	AT	0	77489341.5	683866.5	0	0	0	681298.5	0	0	0	273.5	1	22	238	737583.5	0	0	0	32017.5	0	0	6	0	0	0	4761.5	0	1	2
chr6	77493378	77493389	1	12	Human_STR_1247783	A	0	77493383.5	679824.5	0	0	0	677256.5	0	0	0	135.5	2	33	235	741625.5	0	0	0	27975.5	0	0	6	0	0	0	8803.5	0	1	2
chr6	77506929	77506958	2	15	Human_STR_1247784	GT	0	77506943.5	666264.5	0	0	0	663696.5	0	0	0	1227.5	0	28	231	755185.5	0	0	0	14415.5	0	0	3	0	0	0	22363.5	0	0	2
chr6	77508550	77508560	1	11	Human_STR_1247785	T	0	77508555	664653	0	0	0	662085	0	0	0	1057	0	25	238	756797	0	0	0	12804	0	0	3	0	0	0	23975	0	0	2
chr6	77510298	77510313	1	16	Human_STR_1247786	T	0	77510305.5	662902.5	0	0	0	660334.5	0	0	0	693.5	1	25	240	758547.5	0	0	0	11053.5	0	0	3	0	0	0	25725.5	0	0	2
chr6	77511311	77511321	1	11	Human_STR_1247787	T	0	77511316	661892	0	0	0	659324	0	0	0	1704	0	21	239	759558	0	0	0	10043	0	0	3	0	0	0	26736	0	0	2
chr6	77515403	77515415	2	6.5	Human_STR_1247788	AC	0	77515409	657799	0	0	0	655231	0	0	0	106	2	20	232	763651	0	0	0	5950	0	1	3	0	0	0	30829	0	0	2
chr6	77517140	77517161	1	22	Human_STR_1247789	A	0	77517150.5	656057.5	0	0	0	653489.5	0	0	0	242.5	1	20	236	765392.5	0	0	0	4208.5	0	1	3	0	0	0	32570.5	0	0	2
chr6	77518141	77518160	1	20	Human_STR_1247790	T	0	77518150.5	655057.5	0	0	0	652489.5	0	0	0	757.5	1	21	234	766392.5	0	0	0	3208.5	0	1	3	0	0	0	33570.5	0	0	2
chr6	77518647	77518667	6	3.5	Human_STR_1247791	AAAAAT	0	77518657	654551	0	0	0	651983	0	0	0	1264	0	21	233	766899	0	0	0	2702	0	1	3	0	0	0	34077	0	0	2
chr6	77518879	77518899	1	21	Human_STR_1247792	T	0	77518889	654319	0	0	0	651751	0	0	0	1333	0	21	233	767131	0	0	0	2470	0	1	3	0	0	0	34309	0	0	2
chr6	77519348	77519365	1	18	Human_STR_1247793	T	0	77519356.5	653851.5	0	0	0	651283.5	0	0	0	865.5	1	22	233	767598.5	0	0	0	2002.5	0	1	3	0	0	0	34776.5	0	0	2
chr6	77521123	77521137	1	15	Human_STR_1247794	T	0	77521130	652078	0	0	0	649510	0	0	0	138	6	24	233	769372	0	0	0	229	1	1	3	0	0	0	36550	0	0	2
chr6	77522025	77522039	3	5	Human_STR_1247795	ATG	0	77522032	651176	0	0	0	648608	0	0	0	48	4	25	233	770274	0	0	0	673	1	1	3	0	0	0	37452	0	0	2
chr6	77523255	77523271	1	17	Human_STR_1247796	A	0	77523263	649945	0	0	0	647377	0	0	0	361	4	25	232	771505	0	0	0	1904	0	1	3	0	0	0	38683	0	0	2
chr6	77523888	77523912	2	12.5	Human_STR_1247797	AT	0	77523900	649308	0	0	0	646740	0	0	0	169	5	25	232	772142	0	0	0	2541	0	1	3	0	0	0	39320	0	0	2
chr6	77529391	77529405	2	7.5	Human_STR_1247798	CT	0	77529398	643810	0	0	0	641242	0	0	0	106	4	29	234	777640	0	0	0	8039	0	1	3	0	0	0	44818	0	0	2
chr6	77530547	77530565	4	4.75	Human_STR_1247799	ATTT	0	77530556	642652	0	0	0	640084	0	0	0	650	3	26	235	778798	0	0	0	9197	0	1	3	0	0	0	45976	0	0	2
chr6	77530897	77530916	5	4	Human_STR_1247800	ATTTT	0	77530906.5	642301.5	0	0	0	639733.5	0	0	0	353.5	1	27	236	779148.5	0	0	0	9547.5	0	1	3	0	0	0	46326.5	0	0	2
chr6	77532852	77532870	1	19	Human_STR_1247801	A	0	77532861	640347	0	0	0	637779	0	0	0	1374	0	26	234	781103	0	0	0	11502	0	0	2	0	0	0	48281	0	0	2
chr6	77532975	77532990	4	4	Human_STR_1247802	CTTT	0	77532982.5	640225.5	0	0	0	637657.5	0	0	0	1252.5	0	25	234	781224.5	0	0	0	11623.5	0	0	2	0	0	0	48402.5	0	0	2
chr6	77537277	77537306	2	15	Human_STR_1247803	AC	0	77537291.5	635916.5	0	0	0	633348.5	0	0	0	96.5	2	26	232	785533.5	0	0	0	15932.5	0	0	2	0	0	0	52711.5	0	0	2
chr6	77537458	77537470	1	13	Human_STR_1247804	T	0	77537464	635744	0	0	0	633176	0	0	0	269	3	26	232	785706	0	0	0	16105	0	0	2	0	0	0	52884	0	0	2
chr6	77540042	77540058	2	8.5	Human_STR_1247805	GT	0	77540050	633158	0	0	0	630590	0	0	0	707	2	23	235	788292	0	0	0	18691	0	0	2	0	0	0	55470	0	0	2
chr6	77540124	77540140	2	8.5	Human_STR_1247806	AT	0	77540132	633076	0	0	0	630508	0	0	0	625	2	24	235	788374	0	0	0	18773	0	0	2	0	0	0	55552	0	0	2
chr6	77540218	77540283	2	33	Human_STR_1247807	AT	0	77540250.5	632957.5	0	0	0	630389.5	0	0	0	506.5	2	24	235	788492.5	0	0	0	18891.5	0	0	2	0	0	0	55670.5	0	0	2
chr6	77540313	77540338	2	13	Human_STR_1247808	AT	0	77540325.5	632882.5	0	0	0	630314.5	0	0	0	431.5	1	24	235	788567.5	0	0	0	18966.5	0	0	2	0	0	0	55745.5	0	0	2
chr6	77541142	77541153	1	12	Human_STR_1247809	T	0	77541147.5	632060.5	0	0	0	629492.5	0	0	0	218.5	3	24	235	789389.5	0	0	0	19788.5	0	0	2	0	0	0	55612.5	0	0	2
chr6	77545972	77545989	3	6	Human_STR_1247810	GTT	0	77545980.5	627227.5	0	0	0	624659.5	0	0	0	235.5	5	24	237	794222.5	0	0	0	24621.5	0	0	2	0	0	0	50779.5	0	0	2
chr6	77547270	77547286	4	4.25	Human_STR_1247811	AAGC	0	77547278	625930	0	0	0	623362	0	0	0	339	2	22	237	795520	0	0	0	25865	0	0	2	0	0	0	49482	0	0	2
chr6	77548033	77548043	1	11	Human_STR_1247812	A	0	77548038	625170	0	0	0	622602	0	0	0	421	1	22	240	796280	0	0	0	25105	0	0	2	0	0	0	48722	0	0	2
chr6	77550182	77550197	1	16	Human_STR_1247813	T	0	77550189.5	623018.5	0	0	0	620450.5	0	0	0	126.5	2	19	239	798431.5	0	0	0	22953.5	0	0	2	0	0	0	46570.5	0	0	2
chr6	77551784	77551802	4	4.75	Human_STR_1247814	ATGG	0	77551793	621415	0	0	0	618847	0	0	0	285	3	19	241	800035	0	0	0	21350	0	0	2	0	0	0	44967	0	0	2
chr6	77560279	77560295	3	5.66667	Human_STR_1247815	GTT	0	77560287	612921	0	0	0	610353	0	0	0	438	1	15	243	808529	0	0	0	12856	0	0	2	0	0	0	36473	0	0	2
chr6	77561544	77561558	4	3.75	Human_STR_1247816	AATG	0	77561551	611657	0	0	0	609089	0	0	0	74	2	18	242	809793	0	0	0	11592	0	0	2	0	0	0	35209	0	0	2
chr6	77563417	77563431	1	15	Human_STR_1247817	T	0	77563424	609784	0	0	0	607216	0	0	0	1799	0	24	241	811666	0	0	0	9719	0	1	2	0	0	0	33336	0	0	2
chr6	77563782	77563802	4	5.25	Human_STR_1247818	GTTT	0	77563792	609416	0	0	0	606848	0	0	0	2167	0	23	242	812034	0	0	0	9351	0	1	2	0	0	0	32968	0	0	2
chr6	77566976	77566986	1	11	Human_STR_1247819	T	0	77566981	606227	0	0	0	603659	0	0	0	104	4	26	241	815223	0	0	0	6162	0	1	2	0	0	0	29779	0	0	2
chr6	77571138	77571152	1	15	Human_STR_1247820	T	0	77571145	602063	0	0	0	599495	0	0	0	61	9	28	239	819387	0	0	0	1998	0	1	2	0	0	0	25615	0	0	2
chr6	77577303	77577348	2	23	Human_STR_1247821	CT	0	77577325.5	595882.5	0	0	0	593314.5	0	0	0	195.5	4	28	228	825567.5	0	0	0	4182.5	0	1	2	0	0	0	19434.5	0	0	2
chr6	77578936	77578950	1	15	Human_STR_1247822	A	0	77578943	594265	0	0	0	591697	0	0	0	1237	0	30	225	827185	0	0	0	5800	0	1	2	0	0	0	17817	0	0	2
chr6	77580671	77580681	1	11	Human_STR_1247823	A	0	77580676	592532	0	0	0	589964	0	0	0	746	1	26	227	828918	0	0	0	7533	0	1	2	0	0	0	16084	0	0	2
chr6	77581464	77581481	5	3.6	Human_STR_1247824	AAAAT	0	77581472.5	591735.5	0	0	0	589167.5	0	0	0	50.5	1	23	226	829714.5	0	0	0	8329.5	0	1	2	0	0	0	15287.5	0	0	2
chr6	77587255	77587267	2	6.5	Human_STR_1247825	GT	0	77587261	585947	0	0	0	583379	0	0	0	83	3	17	219	835503	0	0	0	14118	0	0	2	0	0	0	9499	0	1	1
chr6	77588406	77588456	2	25.5	Human_STR_1247826	GT/AG	0	77588431	584777	0	0	0	582209	0	0	0	543	2	19	220	836673	0	0	0	15288	0	0	2	0	0	0	8329	0	1	1
chr6	77588976	77588993	4	4.5	Human_STR_1247827	AATG	0	77588984.5	584223.5	0	0	0	581655.5	0	0	0	1096.5	0	22	220	837226.5	0	0	0	15841.5	0	0	2	0	0	0	7775.5	0	1	1
chr6	77589759	77589779	1	21	Human_STR_1247828	T	0	77589769	583439	0	0	0	580871	0	0	0	1523	0	24	219	838011	0	0	0	16626	0	0	2	0	0	0	6991	0	1	1
chr6	77592237	77592247	1	11	Human_STR_1247829	A	0	77592242	580966	0	0	0	578398	0	0	0	303	3	24	219	840484	0	0	0	19099	0	0	2	0	0	0	4518	0	1	1
chr6	77592458	77592475	1	18	Human_STR_1247830	A	0	77592466.5	580741.5	0	0	0	578173.5	0	0	0	527.5	2	24	219	840708.5	0	0	0	19323.5	0	0	2	0	0	0	4293.5	0	1	1
chr6	77592776	77592793	6	3	Human_STR_1247831	GTTTTT	0	77592784.5	580423.5	0	0	0	577855.5	0	0	0	291.5	2	26	219	841026.5	0	0	0	19641.5	0	0	2	0	0	0	3975.5	0	1	1
chr6	77594950	77594968	1	19	Human_STR_1247832	A	0	77594959	578249	0	0	0	575681	0	0	0	583	1	23	216	843201	0	0	0	21816	0	0	2	0	0	0	1801	0	1	1
chr6	77608877	77608891	4	3.75	Human_STR_1247833	AATG	0	77608884	564324	0	0	0	561756	0	0	0	221	6	26	204	857126	0	0	0	35741	0	0	3	0	0	1	12124	0	0	1
chr6	77609799	77609813	2	7.5	Human_STR_1247834	GT	0	77609806	563402	0	0	0	560834	0	0	0	523	1	25	204	858048	0	0	0	36663	0	0	3	0	0	1	13046	0	0	1
chr6	77609914	77609939	4	6.5	Human_STR_1247835	ATTT	0	77609926.5	563281.5	0	0	0	560713.5	0	0	0	643.5	1	25	204	858168.5	0	0	0	36783.5	0	0	3	0	0	1	13166.5	0	0	1
chr6	77616118	77616144	2	13.5	Human_STR_1247836	AT	0	77616131	557077	0	0	0	554509	0	0	0	203	4	31	210	864373	0	0	0	42988	0	0	4	0	0	2	19371	0	0	1
chr6	77618549	77618561	1	13	Human_STR_1247837	A	0	77618555	554653	0	0	0	552085	0	0	0	451	1	23	213	866797	0	0	0	45412	0	0	4	0	0	2	21795	0	0	1
chr6	77620136	77620173	3	12.6667	Human_STR_1247838	AAT	0	77620154.5	553053.5	0	0	0	550485.5	0	0	0	104.5	3	24	215	868396.5	0	0	0	47011.5	0	0	4	0	0	2	23394.5	0	0	1
chr6	77620626	77620639	1	14	Human_STR_1247839	T	0	77620632.5	552575.5	0	0	0	550007.5	0	0	0	72.5	3	25	212	868874.5	0	0	0	47489.5	0	0	4	0	0	2	23872.5	0	0	1
chr6	77622042	77622067	6	4.33333	Human_STR_1247840	CTTTTT	0	77622054.5	551153.5	0	0	0	548585.5	0	0	0	254.5	2	26	209	870296.5	0	0	0	48911.5	0	0	3	0	0	2	25294.5	0	0	1
chr6	77622723	77622746	6	4	Human_STR_1247841	GTTTTT	0	77622734.5	550473.5	0	0	0	547905.5	0	0	0	41.5	5	28	208	870976.5	0	0	0	49591.5	0	0	3	0	0	2	25974.5	0	0	1
chr6	77623937	77623950	2	7	Human_STR_1247842	AT	0	77623943.5	549264.5	0	0	0	546696.5	0	0	0	441.5	6	29	207	872185.5	0	0	0	50800.5	0	0	3	0	0	2	27183.5	0	0	1
chr6	77624147	77624178	2	16	Human_STR_1247843	AT	0	77624162.5	549045.5	0	0	0	546477.5	0	0	0	222.5	4	29	206	872404.5	0	0	0	51019.5	0	0	3	0	0	2	27402.5	0	0	1
chr6	77628697	77628709	2	6.5	Human_STR_1247844	AC	0	77628703	544505	0	0	0	541937	0	0	0	212	3	32	206	876945	0	0	0	55560	0	0	3	0	0	2	31943	0	0	1
chr6	77629299	77629313	1	15	Human_STR_1247845	T	0	77629306	543902	0	0	0	541334	0	0	0	391	4	32	205	877548	0	0	0	56163	0	0	3	0	0	2	32546	0	0	1
chr6	77629635	77629645	1	11	Human_STR_1247846	A	0	77629640	543568	0	0	0	541000	0	0	0	196	4	32	204	877882	0	0	0	56497	0	0	3	0	0	2	32880	0	0	1
chr6	77630879	77630915	2	18.5	Human_STR_1247847	AT	0	77630897	542311	0	0	0	539743	0	0	0	180	3	29	206	879139	0	0	0	57754	0	0	3	0	0	2	34137	0	0	1
chr6	77637829	77637842	1	14	Human_STR_1247848	T	0	77637835.5	535372.5	0	0	0	532804.5	0	0	0	96.5	4	27	207	886077.5	0	0	0	58955.5	0	0	3	0	0	2	41075.5	0	0	1
chr6	77638789	77638925	2	68.5	Human_STR_1247849	AT	0	77638857	534351	0	0	0	531783	0	0	0	267	5	25	206	887099	0	0	0	57934	0	0	3	0	0	2	42097	0	0	1
chr6	77640338	77640370	2	16.5	Human_STR_1247850	GT	0	77640354	532854	0	0	0	530286	0	0	0	729	2	23	208	888596	0	0	0	56437	0	0	3	0	0	2	43594	0	0	1
chr6	77640750	77640768	6	3.16667	Human_STR_1247851	GTTTTT	0	77640759	532449	0	0	0	529881	0	0	0	324	4	21	209	889001	0	0	0	56032	0	0	3	0	0	2	43999	0	0	1
chr6	77642436	77642447	2	6	Human_STR_1247852	GT	0	77642441.5	530766.5	0	0	0	528198.5	0	0	0	869.5	2	22	214	890683.5	0	0	0	54349.5	0	0	3	0	0	2	45681.5	0	0	2
chr6	77643342	77643362	1	21	Human_STR_1247853	A	0	77643352	529856	0	0	0	527288	0	0	0	1032	0	21	216	891594	0	0	0	53439	0	0	3	0	0	2	46592	0	0	2
chr6	77654104	77654118	4	3.75	Human_STR_1247854	CTTG	0	77654111	519097	0	0	0	516529	0	0	0	701	1	15	222	902353	0	0	0	42680	0	0	3	0	0	2	57351	0	0	3
chr6	77655773	77655788	1	16	Human_STR_1247855	A	0	77655780.5	517427.5	0	0	0	514859.5	0	0	0	39.5	2	13	224	904022.5	0	0	0	41010.5	0	0	3	0	0	2	59020.5	0	0	3
chr6	77655822	77655832	1	11	Human_STR_1247856	A	0	77655827	517381	0	0	0	514813	0	0	0	7	1	13	224	904069	0	0	0	40964	0	0	3	0	0	2	59067	0	0	3
chr6	77658679	77658704	1	26	Human_STR_1247857	A	0	77658691.5	514516.5	0	0	0	511948.5	0	0	0	1694.5	0	10	229	906933.5	0	0	0	38099.5	0	0	3	0	0	2	61931.5	0	0	3
chr6	77658930	77658947	4	4.5	Human_STR_1247858	AAAT	0	77658938.5	514269.5	0	0	0	511701.5	0	0	0	1447.5	0	10	229	907180.5	0	0	0	37852.5	0	0	3	0	0	2	62178.5	0	0	3
chr6	77660540	77660555	2	8	Human_STR_1247859	CT	0	77660547.5	512660.5	0	0	0	510092.5	0	0	0	161.5	2	9	229	908789.5	0	0	0	36243.5	0	0	3	0	0	2	63787.5	0	0	3
chr6	77663506	77663517	1	12	Human_STR_1247860	T	0	77663511.5	509696.5	0	0	0	507128.5	0	0	0	68.5	2	6	229	911753.5	0	0	0	33279.5	0	0	3	0	0	2	66751.5	0	0	3
chr6	77663641	77663657	1	17	Human_STR_1247861	T	0	77663649	509559	0	0	0	506991	0	0	0	206	2	6	229	911891	0	0	0	33142	0	0	3	0	0	2	66889	0	0	3
chr6	77664002	77664018	1	17	Human_STR_1247862	T	0	77664010	509198	0	0	0	506630	0	0	0	567	2	6	230	912252	0	0	0	32781	0	0	3	0	0	2	67250	0	0	3
chr6	77665762	77665788	1	27	Human_STR_1247863	A	0	77665775	507433	0	0	0	504865	0	0	0	2332	0	5	236	914017	0	0	0	31016	0	0	3	0	0	2	69015	0	0	3
chr6	77665967	77665982	1	16	Human_STR_1247864	T	0	77665974.5	507233.5	0	0	0	504665.5	0	0	0	2531.5	0	4	238	914216.5	0	0	0	30816.5	0	0	3	0	0	2	69214.5	0	0	3
chr6	77670003	77670017	1	15	Human_STR_1247865	A	0	77670010	503198	0	0	0	500630	0	0	0	6567	0	7	236	918252	0	0	0	26781	0	0	3	0	0	2	71090	0	0	3
chr6	77674701	77674742	4	10.5	Human_STR_1247866	AAAT	0	77674721.5	498486.5	0	0	0	495918.5	0	0	0	2452.5	0	5	228	922963.5	0	0	0	22069.5	0	0	2	0	0	2	66378.5	0	0	3
chr6	77679560	77679573	1	14	Human_STR_1247867	A	0	77679566.5	493641.5	0	0	0	491073.5	0	0	0	15.5	2	7	224	927808.5	0	0	0	17224.5	0	0	2	0	0	2	61533.5	0	0	3
chr6	77682874	77682890	1	17	Human_STR_1247868	T	0	77682882	490326	0	0	0	487758	0	0	0	513	1	9	224	931124	0	0	0	13909	0	0	2	0	0	2	58218	0	0	3
chr6	77685533	77685547	2	7.5	Human_STR_1247869	AT	0	77685540	487668	0	0	0	485100	0	0	0	812	1	9	226	933782	0	0	0	11251	0	0	2	0	0	2	55560	0	0	3
chr6	77686263	77686317	5	11	Human_STR_1247870	ATTTT	0	77686290	486918	0	0	0	484350	0	0	0	1315	0	10	227	934532	0	0	0	10501	0	0	2	0	0	2	54810	0	0	3
chr6	77688257	77688272	2	8	Human_STR_1247871	AT	0	77688264.5	484943.5	0	0	0	482375.5	0	0	0	659.5	1	10	229	936506.5	0	0	0	8526.5	0	1	2	0	1	2	52835.5	0	0	3
chr6	77688304	77688507	2	102	Human_STR_1247872	AT	0	77688405.5	484802.5	0	0	0	482234.5	0	0	0	800.5	1	10	229	936647.5	0	0	0	8385.5	0	1	2	0	1	2	52694.5	0	0	3
chr6	77690673	77690692	6	3.33333	Human_STR_1247873	AAAAAT	0	77690682.5	482525.5	0	0	0	479957.5	0	0	0	103.5	1	11	233	938924.5	0	0	0	6108.5	0	1	3	0	1	3	50417.5	0	0	3
chr6	77691442	77691455	1	14	Human_STR_1247874	T	0	77691448.5	481759.5	0	0	0	479191.5	0	0	0	661.5	2	12	233	939690.5	0	0	0	5342.5	0	1	3	0	1	3	49651.5	0	0	3
chr6	77693976	77693998	4	5.75	Human_STR_1247875	GTTT	0	77693987	479221	0	0	0	476653	0	0	0	1877	0	12	231	942229	0	0	0	2804	0	1	3	0	1	3	47113	0	0	3
chr6	77696205	77696220	2	8	Human_STR_1247876	AC	0	77696212.5	476995.5	0	0	0	474427.5	0	0	0	80.5	2	12	229	944454.5	0	0	0	578.5	1	1	3	1	1	3	44887.5	0	0	3
chr6	77697831	77697858	6	4.66667	Human_STR_1247877	ATTTTT	0	77697844.5	475363.5	0	0	0	472795.5	0	0	0	1007.5	0	12	225	946086.5	0	0	0	1053.5	0	1	3	0	1	3	43255.5	0	0	2
chr6	77698970	77698981	2	6	Human_STR_1247878	CT	0	77698975.5	474232.5	0	0	0	471664.5	0	0	0	99.5	2	14	222	947217.5	0	0	0	2184.5	0	1	3	0	1	3	42124.5	0	0	2
chr6	77705674	77705704	4	7.75	Human_STR_1247879	AAAC	0	77705689	467519	0	0	0	464951	0	0	0	880	1	23	219	953931	0	0	0	4626	0	2	3	0	2	3	35411	0	0	3
chr6	77715673	77715686	1	14	Human_STR_1247880	A	0	77715679.5	457528.5	0	0	0	454960.5	0	0	0	504.5	2	23	212	963921.5	0	0	0	5364.5	0	1	3	0	1	3	25420.5	0	0	3
chr6	77718034	77718052	4	4.75	Human_STR_1247881	AAAC	0	77718043	455165	0	0	0	452597	0	0	0	199	1	24	213	966285	0	0	0	7728	0	1	3	0	1	3	23057	0	0	3
chr6	77719462	77719475	2	7	Human_STR_1247882	AT	0	77719468.5	453739.5	0	0	0	451171.5	0	0	0	183.5	2	23	214	967710.5	0	0	0	9153.5	0	1	3	0	1	3	21631.5	0	0	3
chr6	77723753	77723766	1	14	Human_STR_1247883	T	0	77723759.5	449448.5	0	0	0	446880.5	0	0	0	748.5	2	20	211	972001.5	0	0	0	13444.5	0	0	3	0	0	3	17340.5	0	0	3
chr6	77724469	77724489	5	4.2	Human_STR_1247884	AAAAG	0	77724479	448729	0	0	0	446161	0	0	0	29	1	20	210	972721	0	0	0	14164	0	0	3	0	0	3	16621	0	0	3
chr6	77728043	77728070	5	5.6	Human_STR_1247885	AAAAC	0	77728056.5	445151.5	0	0	0	442583.5	0	0	0	1271.5	0	21	212	976298.5	0	0	0	17741.5	0	0	3	0	0	3	13043.5	0	0	3
chr6	77730134	77730145	1	12	Human_STR_1247886	A	0	77730139.5	443068.5	0	0	0	440500.5	0	0	0	77.5	4	21	211	978381.5	0	0	0	19824.5	0	0	3	0	0	3	10960.5	0	0	3
chr6	77733778	77733829	2	26	Human_STR_1247887	AT	0	77733803.5	439404.5	0	0	0	436836.5	0	0	0	445.5	2	35	207	982045.5	0	0	0	23488.5	0	0	3	0	0	3	7296.5	0	1	3
chr6	77733846	77733857	2	6	Human_STR_1247888	GT	0	77733851.5	439356.5	0	0	0	436788.5	0	0	0	397.5	2	36	207	982093.5	0	0	0	23536.5	0	0	3	0	0	3	7248.5	0	1	3
chr6	77734701	77734735	2	17.5	Human_STR_1247889	GT	0	77734718	438490	0	0	0	435922	0	0	0	62	3	35	208	982960	0	0	0	24403	0	0	3	0	0	3	6382	0	2	3
chr6	77737026	77737036	1	11	Human_STR_1247890	T	0	77737031	436177	0	0	0	433609	0	0	0	368	2	35	206	985273	0	0	0	26716	0	0	3	0	0	3	4069	0	2	3
chr6	77737558	77737571	1	14	Human_STR_1247891	A	0	77737564.5	435643.5	0	0	0	433075.5	0	0	0	901.5	1	36	206	985806.5	0	0	0	27249.5	0	0	3	0	0	3	3535.5	0	2	3
chr6	77737779	77737814	2	18	Human_STR_1247892	CT/AT	0	77737796.5	435411.5	0	0	0	432843.5	0	0	0	1133.5	0	37	206	986038.5	0	0	0	27481.5	0	0	3	0	0	3	3303.5	0	2	3
chr6	77737887	77737966	2	40	Human_STR_1247893	AT	0	77737926.5	435281.5	0	0	0	432713.5	0	0	0	1263.5	0	37	206	986168.5	0	0	0	27611.5	0	0	3	0	0	3	3173.5	0	2	3
chr6	77737992	77738033	2	21	Human_STR_1247894	AT/AT	0	77738012.5	435195.5	0	0	0	432627.5	0	0	0	1349.5	0	37	205	986254.5	0	0	0	27697.5	0	0	3	0	0	3	3087.5	0	2	3
chr6	77742008	77742023	1	16	Human_STR_1247895	A	0	77742015.5	431192.5	0	0	0	428624.5	0	0	0	218.5	8	41	199	990257.5	0	0	0	31700.5	0	0	3	0	0	3	915.5	1	2	3
chr6	77750957	77750967	1	11	Human_STR_1247896	T	0	77750962	422246	0	0	0	419678	0	0	0	285	7	37	195	999204	0	0	0	38845	0	0	3	0	0	3	7042	0	2	3
chr6	77754824	77754868	1	45	Human_STR_1247897	A	0	77754846	418362	0	0	0	415794	0	0	0	373	3	31	195	1003088	0	0	0	34961	0	0	3	0	0	3	10926	0	0	3
chr6	77756710	77756729	3	6.66667	Human_STR_1247898	AAT	0	77756719.5	416488.5	0	0	0	413920.5	0	0	0	174.5	4	33	194	1004961.5	0	0	0	33087.5	0	0	3	0	0	3	12799.5	0	0	3
chr6	77756766	77756780	1	15	Human_STR_1247899	A	0	77756773	416435	0	0	0	413867	0	0	0	121	6	33	194	1005015	0	0	0	33034	0	0	3	0	0	3	12853	0	0	3
chr6	77757177	77757199	1	23	Human_STR_1247900	T	0	77757188	416020	0	0	0	413452	0	0	0	294	4	34	194	1005430	0	0	0	32619	0	0	3	0	0	3	13268	0	0	3
chr6	77758615	77758633	4	4.75	Human_STR_1247901	GTTT	0	77758624	414584	0	0	0	412016	0	0	0	857	2	33	194	1006866	0	0	0	31183	0	0	3	0	0	3	14704	0	0	3
chr6	77760340	77760377	1	38	Human_STR_1247902	A	0	77760358.5	412849.5	0	0	0	410281.5	0	0	0	1243.5	0	32	197	1008600.5	0	0	0	29448.5	0	0	3	0	0	3	16438.5	0	0	3
chr6	77761852	77761879	4	7	Human_STR_1247903	AAAT	0	77761865.5	411342.5	0	0	0	408774.5	0	0	0	263.5	2	28	197	1010107.5	0	0	0	27941.5	0	0	3	0	0	3	17945.5	0	0	3
chr6	77762281	77762332	1	52	Human_STR_1247904	T	0	77762306.5	410901.5	0	0	0	408333.5	0	0	0	428.5	2	28	198	1010548.5	0	0	0	27500.5	0	0	3	0	0	3	18386.5	0	0	3
chr6	77767131	77767143	1	13	Human_STR_1247905	A	0	77767137	406071	0	0	0	403503	0	0	0	32	2	26	197	1015379	0	0	0	22670	0	0	3	0	0	3	23217	0	0	3
chr6	77770081	77770096	1	16	Human_STR_1247906	T	0	77770088.5	403119.5	0	0	0	400551.5	0	0	0	165.5	3	24	197	1018330.5	0	0	0	19718.5	0	0	3	0	0	3	26168.5	0	0	3
chr6	77772189	77772199	1	11	Human_STR_1247907	A	0	77772194	401014	0	0	0	398446	0	0	0	80	1	24	198	1020436	0	0	0	17613	0	0	3	0	0	3	28274	0	0	3
chr6	77772322	77772341	1	20	Human_STR_1247908	A	0	77772331.5	400876.5	0	0	0	398308.5	0	0	0	57.5	1	24	198	1020573.5	0	0	0	17475.5	0	0	3	0	0	3	28411.5	0	0	3
chr6	77774778	77774859	4	20.5	Human_STR_1247909	AGAT	0	77774818.5	398389.5	0	0	0	395821.5	0	0	0	510.5	3	22	199	1023060.5	0	0	0	14988.5	0	0	3	0	0	3	27921.5	0	0	3
chr6	77777105	77777119	1	15	Human_STR_1247910	T	0	77777112	396096	0	0	0	393528	0	0	0	1576	0	23	199	1025354	0	0	0	12695	0	0	3	0	0	3	25628	0	0	3
chr6	77777525	77777537	1	13	Human_STR_1247911	T	0	77777531	395677	0	0	0	393109	0	0	0	1995	0	22	199	1025773	0	0	0	12276	0	0	4	0	0	3	25209	0	0	3
chr6	77780762	77780786	6	4.16667	Human_STR_1247912	AGATAT	0	77780774	392434	0	0	0	389866	0	0	0	711	1	23	199	1029016	0	0	0	9033	0	1	4	0	1	3	21966	0	0	3
chr6	77785925	77785935	1	11	Human_STR_1247913	A	0	77785930	387278	0	0	0	384710	0	0	0	332	6	19	197	1034172	0	0	0	3877	0	1	4	0	1	3	16810	0	0	3
chr6	77786915	77786928	1	14	Human_STR_1247914	A	0	77786921.5	386286.5	0	0	0	383718.5	0	0	0	24.5	4	19	198	1035163.5	0	0	0	2885.5	0	1	4	0	1	3	15818.5	0	0	3
chr6	77787571	77787590	4	5	Human_STR_1247915	AAAG	0	77787580.5	385627.5	0	0	0	383059.5	0	0	0	233.5	4	19	198	1035822.5	0	0	0	2226.5	0	1	4	0	1	3	15159.5	0	0	3
chr6	77792154	77792206	1	53	Human_STR_1247916	T	0	77792180	381028	0	0	0	378460	0	0	0	333	1	20	198	1040422	0	0	0	2373	0	1	4	0	1	3	10560	0	0	3
chr6	77804164	77804180	1	17	Human_STR_1247917	T	0	77804172	369036	0	0	0	366468	0	0	0	686	1	8	196	1052414	0	0	0	14365	0	0	3	0	0	2	1432	0	1	3
chr6	77805115	77805130	1	16	Human_STR_1247918	T	0	77805122.5	368085.5	0	0	0	365517.5	0	0	0	103.5	2	12	196	1053364.5	0	0	0	15315.5	0	0	3	0	0	2	2382.5	0	1	3
chr6	77809308	77809322	1	15	Human_STR_1247919	T	0	77809315	363893	0	0	0	361325	0	0	0	24	2	19	195	1057557	0	0	0	19508	0	0	3	0	0	2	6575	0	1	3
chr6	77810411	77810436	2	13	Human_STR_1247920	AT	0	77810423.5	362784.5	0	0	0	360216.5	0	0	0	1132.5	0	18	193	1058665.5	0	0	0	20616.5	0	0	2	0	0	1	7683.5	0	1	3
chr6	77812085	77812148	2	32	Human_STR_1247921	AT	0	77812116.5	361091.5	0	0	0	358523.5	0	0	0	2433.5	0	22	187	1060358.5	0	0	0	22309.5	0	0	2	0	0	1	9376.5	0	1	3
chr6	77812165	77812218	2	27	Human_STR_1247922	AT	0	77812191.5	361016.5	0	0	0	358448.5	0	0	0	2358.5	0	22	187	1060433.5	0	0	0	22384.5	0	0	2	0	0	1	9451.5	0	1	3
chr6	77816655	77816669	4	3.75	Human_STR_1247923	ATTT	0	77816662	356546	0	0	0	353978	0	0	0	146	4	25	187	1064904	0	0	0	26855	0	0	2	0	0	1	13922	0	0	3
chr6	77819127	77819152	2	13	Human_STR_1247924	CT	0	77819139.5	354068.5	0	0	0	351500.5	0	0	0	126.5	2	29	186	1067381.5	0	0	0	29332.5	0	0	2	0	0	1	16399.5	0	0	3
chr6	77820837	77820851	1	15	Human_STR_1247925	T	0	77820844	352364	0	0	0	349796	0	0	0	107	3	28	188	1069086	0	0	0	31037	0	0	2	0	0	1	18104	0	0	3
chr6	77826255	77826284	3	10	Human_STR_1247926	AAC	0	77826269.5	346938.5	0	0	0	344370.5	0	0	0	55.5	5	23	186	1074511.5	0	0	0	36462.5	0	0	2	0	0	1	23529.5	0	0	3
chr6	77827044	77827056	1	13	Human_STR_1247927	T	0	77827050	346158	0	0	0	343590	0	0	0	82	4	22	188	1075292	0	0	0	37243	0	0	2	0	0	1	24310	0	0	3
chr6	77827137	77827158	4	5.5	Human_STR_1247928	AAAC	0	77827147.5	346060.5	0	0	0	343492.5	0	0	0	179.5	5	22	188	1075389.5	0	0	0	37340.5	0	0	2	0	0	1	24407.5	0	0	3
chr6	77830668	77830680	2	6.5	Human_STR_1247929	GT	0	77830674	342534	0	0	0	339966	0	0	0	558	1	20	187	1078916	0	0	0	40867	0	0	2	0	0	1	27934	0	0	3
chr6	77832014	77832056	2	21.5	Human_STR_1247930	AC	0	77832035	341173	0	0	0	338605	0	0	0	815	1	17	186	1080277	0	0	0	42228	0	0	2	0	0	1	29295	0	0	3
chr6	77832548	77832569	2	11	Human_STR_1247931	AC	0	77832558.5	340649.5	0	0	0	338081.5	0	0	0	291.5	1	17	185	1080800.5	0	0	0	42751.5	0	0	2	0	0	1	29818.5	0	0	3
chr6	77833145	77833156	1	12	Human_STR_1247932	T	0	77833150.5	340057.5	0	0	0	337489.5	0	0	0	300.5	1	17	185	1081392.5	0	0	0	43343.5	0	0	2	0	0	1	30410.5	0	0	3
chr6	77834117	77834154	2	19	Human_STR_1247933	GT	0	77834135.5	339072.5	0	0	0	336504.5	0	0	0	494.5	1	17	188	1082377.5	0	0	0	43310.5	0	0	2	0	0	1	31395.5	0	0	3
chr6	77834974	77834984	1	11	Human_STR_1247934	A	0	77834979	338229	0	0	0	335661	0	0	0	349	2	18	185	1083221	0	0	0	42467	0	0	2	0	0	1	32239	0	0	3
chr6	77834997	77835007	1	11	Human_STR_1247935	A	0	77835002	338206	0	0	0	335638	0	0	0	372	2	18	185	1083244	0	0	0	42444	0	0	2	0	0	1	32262	0	0	3
chr6	77835152	77835172	1	21	Human_STR_1247936	A	0	77835162	338046	0	0	0	335478	0	0	0	267	2	18	185	1083404	0	0	0	42284	0	0	2	0	0	1	32422	0	0	3
chr6	77836574	77836587	1	14	Human_STR_1247937	A	0	77836580.5	336627.5	0	0	0	334059.5	0	0	0	1151.5	0	13	186	1084822.5	0	0	0	40865.5	0	0	2	0	0	1	33840.5	0	0	3
chr6	77836871	77836896	1	26	Human_STR_1247938	A	0	77836883.5	336324.5	0	0	0	333756.5	0	0	0	1134.5	0	13	186	1085125.5	0	0	0	40562.5	0	0	2	0	0	1	34143.5	0	0	3
chr6	77837600	77837611	1	12	Human_STR_1247939	A	0	77837605.5	335602.5	0	0	0	333034.5	0	0	0	412.5	1	12	188	1085847.5	0	0	0	39840.5	0	0	2	0	0	1	34865.5	0	0	3
chr6	77842782	77842799	2	9	Human_STR_1247940	AT	0	77842790.5	330417.5	0	0	0	327849.5	0	0	0	314.5	1	10	183	1091032.5	0	0	0	34655.5	0	0	2	0	0	1	40050.5	0	0	2
chr6	77843147	77843172	2	13	Human_STR_1247941	AG	0	77843159.5	330048.5	0	0	0	327480.5	0	0	0	54.5	1	9	185	1091401.5	0	0	0	34286.5	0	0	3	0	0	1	40419.5	0	0	2
chr6	77847045	77847059	3	5	Human_STR_1247942	ATC	0	77847052	326156	0	0	0	323588	0	0	0	751	1	8	181	1095294	0	0	0	30394	0	0	3	0	0	1	44312	0	0	1
chr6	77848413	77848437	2	12.5	Human_STR_1247943	AG	0	77848425	324783	0	0	0	322215	0	0	0	622	1	7	180	1096667	0	0	0	29021	0	0	3	0	0	1	45685	0	0	1
chr6	77850711	77850733	4	5.75	Human_STR_1247944	ATCT	0	77850722	322486	0	0	0	319918	0	0	0	1553	0	10	182	1098964	0	0	0	26724	0	0	3	0	0	1	47982	0	0	1
chr6	77852912	77852930	2	9.5	Human_STR_1247945	AT	0	77852921	320287	0	0	0	317719	0	0	0	450	2	12	178	1101163	0	0	0	24525	0	0	3	0	0	1	50181	0	0	1
chr6	77853138	77853261	2	62	Human_STR_1247946	AT	0	77853199.5	320008.5	0	0	0	317440.5	0	0	0	728.5	2	11	178	1101441.5	0	0	0	24246.5	0	0	3	0	0	1	50459.5	0	0	1
chr6	77855320	77855341	2	11	Human_STR_1247947	GT	0	77855330.5	317877.5	0	0	0	315309.5	0	0	0	891.5	1	10	179	1103572.5	0	0	0	22115.5	0	0	3	0	0	1	52590.5	0	0	1
chr6	77860100	77860120	2	10.5	Human_STR_1247948	AT	0	77860110	313098	0	0	0	310530	0	0	0	221	3	10	185	1108352	0	0	0	17336	0	0	4	0	0	1	57370	0	0	1
chr6	77862473	77862489	3	5.66667	Human_STR_1247949	AAC	0	77862481	310727	0	0	0	308159	0	0	0	540	2	9	191	1110723	0	0	0	14965	0	0	4	0	0	1	59741	0	0	1
chr6	77864976	77865041	4	16.5	Human_STR_1247950	GTTT/GGTT	0	77865008.5	308199.5	0	0	0	305631.5	0	0	0	850.5	1	9	185	1113250.5	0	0	0	12437.5	0	0	4	0	0	1	62268.5	0	0	1
chr6	77865129	77865162	4	8.5	Human_STR_1247951	GTTT	0	77865145.5	308062.5	0	0	0	305494.5	0	0	0	713.5	1	9	185	1113387.5	0	0	0	12300.5	0	0	4	0	0	1	62405.5	0	0	1
chr6	77867077	77867115	5	7.8	Human_STR_1247952	ATTTT	0	77867096	306112	0	0	0	303544	0	0	0	1237	0	9	180	1115338	0	0	0	10350	0	0	4	0	0	1	64356	0	0	1
chr6	77871569	77871584	4	4	Human_STR_1247953	ATGT	0	77871576.5	301631.5	0	0	0	299063.5	0	0	0	611.5	1	8	188	1119818.5	0	0	0	5869.5	0	1	4	0	0	1	68836.5	0	0	1
chr6	77874034	77874052	4	4.75	Human_STR_1247954	ACTC	0	77874043	299165	0	0	0	296597	0	0	0	1270	0	6	193	1122285	0	0	0	3403	0	1	4	0	0	1	71303	0	0	1
chr6	77874661	77874671	1	11	Human_STR_1247955	T	0	77874666	298542	0	0	0	295974	0	0	0	1893	0	7	191	1122908	0	0	0	2780	0	1	4	0	0	1	71926	0	0	1
chr6	77878013	77878030	1	18	Human_STR_1247956	T	0	77878021.5	295186.5	0	0	0	292618.5	0	0	0	575.5	2	7	199	1126263.5	0	0	0	575.5	1	1	4	0	0	1	75281.5	0	0	1
chr6	77879932	77879959	1	28	Human_STR_1247957	T	0	77879945.5	293262.5	0	0	0	290694.5	0	0	0	872.5	1	7	199	1128187.5	0	0	0	2499.5	0	1	4	0	0	1	77205.5	0	0	1
chr6	77880105	77880125	1	21	Human_STR_1247958	T	0	77880115	293093	0	0	0	290525	0	0	0	1042	0	7	199	1128357	0	0	0	2669	0	1	4	0	0	1	77375	0	0	1
chr6	77887446	77887475	4	7.5	Human_STR_1247959	AATG	0	77887460.5	285747.5	0	0	0	283179.5	0	0	0	795.5	1	8	191	1135702.5	0	0	0	10014.5	0	0	4	0	0	1	84720.5	0	0	1
chr6	77891113	77891133	2	10.5	Human_STR_1247960	AG	0	77891123	282085	0	0	0	279517	0	0	0	594	3	8	190	1139365	0	0	0	13677	0	0	3	0	0	0	88383	0	0	1
chr6	77895323	77895347	1	25	Human_STR_1247961	A	0	77895335	277873	0	0	0	275305	0	0	0	1818	0	11	196	1143577	0	0	0	17889	0	0	3	0	0	0	92595	0	0	1
chr6	77896130	77896164	2	17.5	Human_STR_1247962	AC	0	77896147	277061	0	0	0	274493	0	0	0	2153	0	11	196	1144389	0	0	0	18701	0	0	3	0	0	0	93407	0	0	1
chr6	77896448	77896472	1	25	Human_STR_1247963	A	0	77896460	276748	0	0	0	274180	0	0	0	1840	0	11	196	1144702	0	0	0	19014	0	0	3	0	0	0	93720	0	0	1
chr6	77906748	77906787	6	6.66667	Human_STR_1247964	ATATCT	0	77906767.5	266440.5	0	0	0	263872.5	0	0	0	40.5	1	13	216	1155009.5	0	0	0	29321.5	0	0	3	0	0	0	95712.5	0	0	1
chr6	77906931	77907006	2	38	Human_STR_1247965	AT	0	77906968.5	266239.5	0	0	0	263671.5	0	0	0	241.5	1	13	217	1155210.5	0	0	0	29522.5	0	0	3	0	0	0	95511.5	0	0	1
chr6	77907070	77907098	2	14.5	Human_STR_1247966	AT	0	77907084	266124	0	0	0	263556	0	0	0	357	1	13	217	1155326	0	0	0	29638	0	0	3	0	0	0	95396	0	0	1
chr6	77907161	77907306	2	73	Human_STR_1247967	AT	0	77907233.5	265974.5	0	0	0	263406.5	0	0	0	506.5	1	13	218	1155475.5	0	0	0	29787.5	0	0	3	0	0	0	95246.5	0	0	1
chr6	77907473	77907487	4	3.75	Human_STR_1247968	ATCT	0	77907480	265728	0	0	0	263160	0	0	0	753	1	13	218	1155722	0	0	0	30034	0	0	3	0	0	0	95000	0	0	1
chr6	77920390	77920415	1	26	Human_STR_1247969	A	0	77920402.5	252805.5	0	0	0	250237.5	0	0	0	162.5	4	19	219	1168644.5	0	0	0	22653.5	0	0	3	0	0	0	82077.5	0	0	1
chr6	77921473	77921502	3	10	Human_STR_1247970	AAT	0	77921487.5	251720.5	0	0	0	249152.5	0	0	0	413.5	3	19	219	1169729.5	0	0	0	21568.5	0	0	3	0	0	0	80992.5	0	0	1
chr6	77925896	77925909	1	14	Human_STR_1247971	A	0	77925902.5	247305.5	0	0	0	244737.5	0	0	0	591.5	1	21	216	1174144.5	0	0	0	17153.5	0	0	3	0	0	0	76577.5	0	0	1
chr6	77930817	77930828	1	12	Human_STR_1247972	T	0	77930822.5	242385.5	0	0	0	239817.5	0	0	0	1034.5	0	21	212	1179064.5	0	0	0	12233.5	0	0	3	0	0	0	71657.5	0	0	1
chr6	77931127	77931142	1	16	Human_STR_1247973	A	0	77931134.5	242073.5	0	0	0	239505.5	0	0	0	722.5	1	21	214	1179376.5	0	0	0	11921.5	0	0	3	0	0	0	71345.5	0	0	1
chr6	77934585	77934597	2	6.5	Human_STR_1247974	AG	0	77934591	238617	0	0	0	236049	0	0	0	555	4	29	222	1182833	0	0	0	8465	0	1	3	0	0	0	67889	0	0	1
chr6	77938311	77938347	4	9.25	Human_STR_1247975	AAAT	0	77938329	234879	0	0	0	232311	0	0	0	817	1	27	224	1186571	0	0	0	4727	0	1	3	0	0	0	64151	0	0	1
chr6	77938584	77938613	2	15	Human_STR_1247976	AT/GT	0	77938598.5	234609.5	0	0	0	232041.5	0	0	0	812.5	1	27	224	1186840.5	0	0	0	4457.5	0	1	3	0	0	0	63881.5	0	0	1
chr6	77938739	77938777	2	19.5	Human_STR_1247977	AT	0	77938758	234450	0	0	0	231882	0	0	0	653	1	27	224	1187000	0	0	0	4298	0	1	3	0	0	0	63722	0	0	1
chr6	77939584	77939616	4	8.25	Human_STR_1247978	AAAC	0	77939600	233608	0	0	0	231040	0	0	0	189	3	26	225	1187842	0	0	0	3456	0	1	3	0	0	0	62880	0	0	1
chr6	77940334	77940347	2	7	Human_STR_1247979	AT	0	77940340.5	232867.5	0	0	0	230299.5	0	0	0	106.5	3	34	225	1188582.5	0	0	0	2715.5	0	1	3	0	0	0	62139.5	0	0	1
chr6	77945099	77945116	2	9	Human_STR_1247980	AT	0	77945107.5	228100.5	0	0	0	225532.5	0	0	0	408.5	2	33	225	1193349.5	0	0	0	2051.5	0	1	4	0	0	0	57372.5	0	0	1
chr6	77948491	77948514	1	24	Human_STR_1247981	A	0	77948502.5	224705.5	0	0	0	222137.5	0	0	0	715.5	1	40	226	1196744.5	0	0	0	5446.5	0	2	4	0	0	0	53977.5	0	0	1
chr6	77949359	77949370	2	6	Human_STR_1247982	AC	0	77949364.5	223843.5	0	0	0	221275.5	0	0	0	377.5	8	40	226	1197606.5	0	0	0	6308.5	0	2	4	0	0	0	53115.5	0	0	1
chr6	77949429	77949449	2	10.5	Human_STR_1247983	AT	0	77949439	223769	0	0	0	221201	0	0	0	303	8	39	226	1197681	0	0	0	6383	0	2	4	0	0	0	53041	0	0	1
chr6	77952103	77952117	4	3.75	Human_STR_1247984	AATG	0	77952110	221098	0	0	0	218530	0	0	0	38	1	42	229	1200352	0	0	0	4705	0	2	4	0	0	0	50370	0	0	1
chr6	77953383	77953396	1	14	Human_STR_1247985	A	0	77953389.5	219818.5	0	0	0	217250.5	0	0	0	339.5	1	35	228	1201631.5	0	0	0	3425.5	0	1	4	0	0	0	49090.5	0	0	1
chr6	77954631	77954645	4	3.75	Human_STR_1247986	CCTT	0	77954638	218570	0	0	0	216002	0	0	0	609	3	34	228	1202880	0	0	0	2177	0	1	4	0	0	0	47842	0	0	1
chr6	77967376	77967389	1	14	Human_STR_1247987	A	0	77967382.5	205825.5	0	0	0	203257.5	0	0	0	233.5	3	39	233	1215624.5	0	0	0	10567.5	0	0	7	0	0	0	35097.5	0	0	1
chr6	77968477	77968635	4	39.75	Human_STR_1247988	CTTT	0	77968556	204652	0	0	0	202084	0	0	0	71	4	39	233	1216798	0	0	0	11741	0	0	7	0	0	0	33924	0	0	1
chr6	77969514	77969526	2	6.5	Human_STR_1247989	AG	0	77969520	203688	0	0	0	201120	0	0	0	178	7	39	233	1217762	0	0	0	12705	0	0	7	0	0	0	32960	0	0	1
chr6	77970627	77970701	2	37.5	Human_STR_1247990	CT/AC	0	77970664	202544	0	0	0	199976	0	0	0	50	12	38	236	1218906	0	0	0	13849	0	0	7	0	0	0	31816	0	0	1
chr6	77972109	77972123	4	3.75	Human_STR_1247991	AAAC	0	77972116	201092	0	0	0	198524	0	0	0	229	5	32	237	1220358	0	0	0	15301	0	0	7	0	0	0	30364	0	0	1
chr6	77973329	77973373	2	22.5	Human_STR_1247992	GT/AT	0	77973351	199857	0	0	0	197289	0	0	0	22	5	34	237	1221593	0	0	0	16536	0	0	7	0	0	0	29129	0	0	1
chr6	77973832	77973866	4	8.75	Human_STR_1247993	ATTT	0	77973849	199359	0	0	0	196791	0	0	0	248	5	34	238	1222091	0	0	0	17034	0	0	7	0	0	0	28631	0	0	1
chr6	77978361	77978375	2	7.5	Human_STR_1247994	CT	0	77978368	194840	0	0	0	192272	0	0	0	605	2	34	248	1226610	0	0	0	21553	0	0	7	0	0	0	24112	0	0	1
chr6	77978615	77978667	2	26.5	Human_STR_1247995	AC/AT	0	77978641	194567	0	0	0	191999	0	0	0	878	2	33	249	1226883	0	0	0	21826	0	0	7	0	0	0	23839	0	0	1
chr6	77980036	77980101	2	33	Human_STR_1247996	AT	0	77980068.5	193139.5	0	0	0	190571.5	0	0	0	435.5	1	29	249	1228310.5	0	0	0	23253.5	0	0	7	0	0	0	22411.5	0	0	1
chr6	77981703	77981764	6	10.3333	Human_STR_1247997	ATCTCT	0	77981733.5	191474.5	0	0	0	188906.5	0	0	0	1229.5	0	25	251	1229975.5	0	0	0	24918.5	0	0	7	0	0	0	20746.5	0	0	1
chr6	77986841	77986879	6	6.5	Human_STR_1247998	ATATCT	0	77986860	186348	0	0	0	183780	0	0	0	663	1	21	262	1235102	0	0	0	30045	0	0	9	0	0	0	15620	0	0	1
chr6	77987158	77987175	5	3.6	Human_STR_1247999	GTTTT	0	77987166.5	186041.5	0	0	0	183473.5	0	0	0	356.5	2	21	262	1235408.5	0	0	0	30351.5	0	0	9	0	0	0	15313.5	0	0	1
chr6	77987303	77987325	1	23	Human_STR_1248000	T	0	77987314	185894	0	0	0	183326	0	0	0	209	2	20	262	1235556	0	0	0	30499	0	0	9	0	0	0	15166	0	0	1
chr6	77992930	77992950	1	21	Human_STR_1248001	A	0	77992940	180268	0	0	0	177700	0	0	0	238	5	31	267	1241182	0	0	0	36125	0	0	9	0	0	0	9540	0	1	1
chr6	77993418	77993443	3	8.66667	Human_STR_1248002	ATT	0	77993430.5	179777.5	0	0	0	177209.5	0	0	0	111.5	6	30	267	1241672.5	0	0	0	36615.5	0	0	9	0	0	0	9049.5	0	1	1
chr6	77996353	77996370	2	9	Human_STR_1248003	GT	0	77996361.5	176846.5	0	0	0	174278.5	0	0	0	329.5	3	38	272	1244603.5	0	0	0	39546.5	0	0	9	0	0	0	6118.5	0	1	1
chr6	77998289	77998308	4	5	Human_STR_1248004	ATTT	0	77998298.5	174909.5	0	0	0	172341.5	0	0	0	123.5	5	38	273	1246540.5	0	0	0	41483.5	0	0	9	0	0	0	4181.5	0	1	1
chr6	78000028	78000041	1	14	Human_STR_1248005	A	0	78000034.5	173173.5	0	0	0	170605.5	0	0	0	395.5	7	38	275	1248276.5	0	0	0	40421.5	0	0	11	0	0	0	2445.5	0	1	1
chr6	78000945	78001096	2	76	Human_STR_1248006	AT/AC/AT	0	78001020.5	172187.5	0	0	0	169619.5	0	0	0	267.5	6	38	276	1249262.5	0	0	0	39435.5	0	0	11	0	0	0	1459.5	0	1	1
chr6	78008351	78008366	1	16	Human_STR_1248007	T	0	78008358.5	164849.5	0	0	0	162281.5	0	0	0	1160.5	0	36	296	1256600.5	0	0	0	32097.5	0	0	11	0	0	0	5878.5	0	1	1
chr6	78009443	78009460	1	18	Human_STR_1248008	A	0	78009451.5	163756.5	0	0	0	161188.5	0	0	0	383.5	2	34	302	1257693.5	0	0	0	31004.5	0	0	11	0	0	0	6971.5	0	1	1
chr6	78010242	78010261	5	4	Human_STR_1248009	CTTTT	0	78010251.5	162956.5	0	0	0	160388.5	0	0	0	311.5	3	33	304	1258493.5	0	0	0	30204.5	0	0	11	0	0	0	7771.5	0	1	1
chr6	78011787	78011810	4	6	Human_STR_1248010	GTTT	0	78011798.5	161409.5	0	0	0	158841.5	0	0	0	217.5	3	31	311	1260040.5	0	0	0	28657.5	0	0	11	0	0	0	9318.5	0	1	1
chr6	78015359	78015373	1	15	Human_STR_1248011	T	0	78015366	157842	0	0	0	155274	0	0	0	767	3	28	320	1263608	0	0	0	25090	0	0	11	0	0	0	12886	0	0	1
chr6	78017880	78017904	3	8.33333	Human_STR_1248012	AAC	0	78017892	155316	0	0	0	152748	0	0	0	438	1	22	323	1266134	0	0	0	22564	0	0	11	0	0	0	15412	0	0	1
chr6	78018263	78018280	5	3.6	Human_STR_1248013	GTTTT	0	78018271.5	154936.5	0	0	0	152368.5	0	0	0	58.5	3	23	323	1266513.5	0	0	0	22184.5	0	0	11	0	0	0	15791.5	0	0	1
chr6	78018485	78018502	1	18	Human_STR_1248014	T	0	78018493.5	154714.5	0	0	0	152146.5	0	0	0	163.5	3	24	323	1266735.5	0	0	0	21962.5	0	0	11	0	0	0	16013.5	0	0	1
chr6	78020212	78020227	2	8	Human_STR_1248015	GT	0	78020219.5	152988.5	0	0	0	150420.5	0	0	0	130.5	4	23	324	1268461.5	0	0	0	20236.5	0	0	11	0	0	0	17739.5	0	0	1
chr6	78025570	78025630	5	12.2	Human_STR_1248016	AAAAT	0	78025600	147608	0	0	0	145040	0	0	0	53	2	29	331	1273842	0	0	0	14856	0	0	11	0	0	0	23120	0	0	1
chr6	78027208	78027236	1	29	Human_STR_1248017	T	0	78027222	145986	0	0	0	143418	0	0	0	720	1	29	331	1275464	0	0	0	13234	0	0	11	0	0	0	24742	0	0	1
chr6	78031708	78031745	2	19	Human_STR_1248018	AT	0	78031726.5	141481.5	0	0	0	138913.5	0	0	0	93.5	6	25	334	1279968.5	0	0	0	8729.5	0	1	11	0	0	0	29246.5	0	0	1
chr6	78031763	78031809	2	23.5	Human_STR_1248019	GT	0	78031786	141422	0	0	0	138854	0	0	0	153	6	25	334	1280028	0	0	0	8670	0	1	11	0	0	0	29306	0	0	1
chr6	78033580	78033596	4	4.25	Human_STR_1248020	AAAT	0	78033588	139620	0	0	0	137052	0	0	0	213	5	26	336	1281830	0	0	0	6868	0	1	11	0	0	0	31108	0	0	1
chr6	78038511	78038530	1	20	Human_STR_1248021	T	0	78038520.5	134687.5	0	0	0	132119.5	0	0	0	1040.5	0	22	334	1286762.5	0	0	0	1935.5	0	1	11	0	0	0	36040.5	0	0	1
chr6	78038977	78038991	4	3.75	Human_STR_1248022	ATTT	0	78038984	134224	0	0	0	131656	0	0	0	577	1	22	337	1287226	0	0	0	1472	0	1	11	0	0	0	36504	0	0	1
chr6	78039585	78039601	2	8.5	Human_STR_1248023	AT	0	78039593	133615	0	0	0	131047	0	0	0	32	1	22	336	1287835	0	0	0	863	1	1	11	0	0	0	37113	0	0	1
chr6	78039636	78039652	2	8.5	Human_STR_1248024	GT	0	78039644	133564	0	0	0	130996	0	0	0	83	1	22	337	1287886	0	0	0	812	1	1	11	0	0	0	37164	0	0	1
chr6	78046638	78046673	4	9	Human_STR_1248025	ATTT	0	78046655.5	126552.5	0	0	0	123984.5	0	0	0	317.5	2	12	335	1294897.5	0	0	0	6199.5	0	1	10	0	0	0	44175.5	0	0	1
chr6	78052376	78052390	4	3.75	Human_STR_1248026	ATTT	0	78052383	120825	0	0	0	118257	0	0	0	109	2	12	327	1300625	0	0	0	6967	0	2	10	0	0	0	49903	0	0	1
chr6	78053901	78053926	2	13	Human_STR_1248027	GT	0	78053913.5	119294.5	0	0	0	116726.5	0	0	0	23.5	1	16	326	1302155.5	0	0	0	5436.5	0	3	10	0	0	0	51433.5	0	0	1
chr6	78054808	78054818	1	11	Human_STR_1248028	A	0	78054813	118395	0	0	0	115827	0	0	0	876	1	17	326	1303055	0	0	0	4537	0	3	10	0	0	0	52333	0	0	1
chr6	78056407	78056443	2	18.5	Human_STR_1248029	AT	0	78056425	116783	0	0	0	114215	0	0	0	2166	0	17	320	1304667	0	0	0	2925	0	3	10	0	0	0	53945	0	0	1
chr6	78056492	78056590	5	19.8	Human_STR_1248030	AATAT	0	78056541	116667	0	0	0	114099	0	0	0	2050	0	17	319	1304783	0	0	0	2809	0	3	10	0	0	0	54061	0	0	1
chr6	78056605	78056670	2	33	Human_STR_1248031	CT/AT	0	78056637.5	116570.5	0	0	0	114002.5	0	0	0	1953.5	0	17	319	1304879.5	0	0	0	2712.5	0	3	10	0	0	0	54157.5	0	0	1
chr6	78057530	78057552	3	7.66667	Human_STR_1248032	ATT	0	78057541	115667	0	0	0	113099	0	0	0	1050	0	17	317	1305783	0	0	0	1809	0	3	9	0	0	0	55061	0	0	1
chr6	78058253	78058264	2	6	Human_STR_1248033	AT	0	78058258.5	114949.5	0	0	0	112381.5	0	0	0	332.5	2	17	315	1306500.5	0	0	0	1091.5	0	3	9	0	0	0	55778.5	0	0	1
chr6	78058422	78058438	1	17	Human_STR_1248034	T	0	78058430	114778	0	0	0	112210	0	0	0	161	3	17	315	1306672	0	0	0	920	1	3	9	0	0	0	55950	0	0	1
chr6	78058908	78058945	2	19	Human_STR_1248035	AT/GT	0	78058926.5	114281.5	0	0	0	111713.5	0	0	0	197.5	3	17	317	1307168.5	0	0	0	423.5	1	3	9	0	0	0	56446.5	0	0	1
chr6	78058967	78058992	2	13	Human_STR_1248036	AT	0	78058979.5	114228.5	0	0	0	111660.5	0	0	0	250.5	3	17	317	1307221.5	0	0	0	370.5	1	3	9	0	0	0	56499.5	0	0	1
chr6	78059198	78059240	2	21.5	Human_STR_1248037	AT	0	78059219	113989	0	0	0	111421	0	0	0	131	3	17	317	1307461	0	0	0	131	1	3	9	0	0	0	56739	0	0	1
chr6	78059581	78059598	6	3	Human_STR_1248038	ATCTCT	0	78059589.5	113618.5	0	0	0	111050.5	0	0	0	239.5	3	17	317	1307831.5	0	0	0	239.5	1	3	9	0	0	0	57109.5	0	0	1
chr6	78060459	78060473	1	15	Human_STR_1248039	A	0	78060466	112742	0	0	0	110174	0	0	0	333	2	19	315	1308708	0	0	0	514	1	3	9	0	0	0	57986	0	0	1
chr6	78060990	78061015	1	26	Human_STR_1248040	T	0	78061002.5	112205.5	0	0	0	109637.5	0	0	0	22.5	2	18	315	1309244.5	0	0	0	22.5	1	3	9	0	0	0	58522.5	0	0	1
chr6	78061174	78061186	1	13	Human_STR_1248041	T	0	78061180	112028	0	0	0	109460	0	0	0	200	2	18	314	1309422	0	0	0	200	1	3	9	0	0	0	58700	0	0	1
chr6	78061418	78061433	1	16	Human_STR_1248042	A	0	78061425.5	111782.5	0	0	0	109214.5	0	0	0	445.5	2	18	312	1309667.5	0	0	0	445.5	1	3	9	0	0	0	58945.5	0	0	1
chr6	78061589	78061609	5	4.2	Human_STR_1248043	AAAAC	0	78061599	111609	0	0	0	109041	0	0	0	619	2	18	312	1309841	0	0	0	619	1	3	9	0	0	0	59119	0	0	1
chr6	78064949	78064962	1	14	Human_STR_1248044	A	0	78064955.5	108252.5	0	0	0	105684.5	0	0	0	112.5	2	23	318	1313197.5	0	0	0	2345.5	0	4	9	0	0	0	62475.5	0	0	1
chr6	78065238	78065255	4	4.5	Human_STR_1248045	AAAT	0	78065246.5	107961.5	0	0	0	105393.5	0	0	0	178.5	1	25	318	1313488.5	0	0	0	2636.5	0	4	9	0	0	0	62766.5	0	0	1
chr6	78066977	78066999	6	3.83333	Human_STR_1248046	GTTTTT	0	78066988	106220	0	0	0	103652	0	0	0	304	1	26	320	1315230	0	0	0	4378	0	4	9	0	0	0	64508	0	0	2
chr6	78067311	78067336	1	26	Human_STR_1248047	G	0	78067323.5	105884.5	0	0	0	103316.5	0	0	0	639.5	1	28	320	1315565.5	0	0	0	4713.5	0	4	9	0	0	0	64843.5	0	0	2
chr6	78069050	78069064	1	15	Human_STR_1248048	T	0	78069057	104151	0	0	0	101583	0	0	0	675	1	30	317	1317299	0	0	0	5419	0	4	9	0	0	0	66577	0	0	3
chr6	78069817	78069827	1	11	Human_STR_1248049	A	0	78069822	103386	0	0	0	100818	0	0	0	90	3	29	315	1318064	0	0	0	4654	0	3	9	0	0	0	67342	0	0	3
chr6	78072586	78072597	1	12	Human_STR_1248050	T	0	78072591.5	100616.5	0	0	0	98048.5	0	0	1	619.5	3	34	307	1320833.5	0	0	0	1884.5	0	2	11	0	0	1	70111.5	0	0	3
chr6	78072838	78072855	6	3	Human_STR_1248051	GGGGGT	0	78072846.5	100361.5	0	0	0	97793.5	0	0	1	364.5	4	34	307	1321088.5	0	0	0	1629.5	0	1	11	0	0	1	70366.5	0	0	3
chr6	78075906	78075929	2	12	Human_STR_1248052	CT	0	78075917.5	97290.5	0	0	1	94722.5	0	0	1	747.5	3	33	308	1324159.5	0	0	0	1441.5	0	3	11	0	0	1	73437.5	0	0	3
chr6	78089922	78089933	2	6	Human_STR_1248053	AC	0	78089927.5	83280.5	0	0	1	80712.5	0	0	1	388.5	3	35	309	1338169.5	0	0	0	4742.5	0	4	12	0	0	1	76377.5	0	0	3
chr6	78090882	78090921	5	8	Human_STR_1248054	AAAAT	0	78090901.5	82306.5	0	0	1	79738.5	0	0	1	1362.5	0	34	311	1339143.5	0	0	0	5716.5	0	4	12	0	0	1	75403.5	0	0	3
chr6	78091315	78091342	5	5.6	Human_STR_1248055	AAAAT	0	78091328.5	81879.5	0	0	1	79311.5	0	0	1	1789.5	0	33	311	1339570.5	0	0	0	6143.5	0	4	12	0	0	1	74976.5	0	0	3
chr6	78092581	78092598	1	18	Human_STR_1248056	A	0	78092589.5	80618.5	0	0	1	78050.5	0	0	1	1367.5	0	31	311	1340831.5	0	0	0	6062.5	0	4	12	0	0	1	73715.5	0	0	3
chr6	78094937	78094966	1	30	Human_STR_1248057	A	0	78094951.5	78256.5	0	0	1	75688.5	0	0	1	181.5	5	35	308	1343193.5	0	0	0	3700.5	0	3	12	0	0	1	71353.5	0	0	3
chr6	78096921	78096935	3	5	Human_STR_1248058	AAT	0	78096928	76280	0	0	1	73712	0	0	1	251	2	36	306	1345170	0	0	0	1724	0	2	12	0	0	1	69377	0	0	3
chr6	78097434	78097449	2	8	Human_STR_1248059	GT	0	78097441.5	75766.5	0	0	1	73198.5	0	0	1	764.5	1	39	306	1345683.5	0	0	0	1210.5	0	2	12	0	0	1	68863.5	0	0	3
chr6	78100587	78100597	1	11	Human_STR_1248060	T	0	78100592	72616	0	0	1	70048	0	0	1	436	3	49	304	1348834	0	0	0	898	1	2	12	0	0	1	65713	0	0	3
chr6	78103431	78103447	1	17	Human_STR_1248061	T	0	78103439	69769	0	0	1	67201	0	0	1	148	7	59	306	1351681	0	0	0	3745	0	2	13	0	0	1	62866	0	0	2
chr6	78105203	78105241	2	19.5	Human_STR_1248062	AC	0	78105222	67986	0	0	1	65418	0	0	1	58	8	61	307	1353464	0	0	0	5528	0	2	13	0	0	1	61083	0	0	2
chr6	78105465	78105480	1	16	Human_STR_1248063	T	0	78105472.5	67735.5	0	0	1	65167.5	0	0	1	12.5	6	62	307	1353714.5	0	0	0	5778.5	0	2	13	0	0	1	60832.5	0	0	2
chr6	78105746	78105765	6	3.33333	Human_STR_1248064	ATATTT	0	78105755.5	67452.5	0	0	1	64884.5	0	0	1	15.5	7	62	306	1353997.5	0	0	0	6061.5	0	2	13	0	0	1	60549.5	0	0	2
chr6	78110853	78110889	5	7.4	Human_STR_1248065	AAAAG	0	78110871	62337	0	0	1	59769	0	0	1	99	9	62	307	1359113	0	0	0	11177	0	0	13	0	0	1	55434	0	0	2
chr6	78119241	78119255	4	3.75	Human_STR_1248066	AAAC	0	78119248	53960	0	0	1	51392	0	0	1	94	4	49	304	1367490	0	0	0	19554	0	0	13	0	0	1	47057	0	0	4
chr6	78120464	78120482	3	6.33333	Human_STR_1248067	AAT	0	78120473	52735	0	0	1	50167	0	0	1	280	4	48	304	1368715	0	0	0	20779	0	0	13	0	0	1	45832	0	0	4
chr6	78120903	78120918	2	8	Human_STR_1248068	CT	0	78120910.5	52297.5	0	0	1	49729.5	0	0	1	203.5	4	46	303	1369152.5	0	0	0	21216.5	0	0	13	0	0	1	45394.5	0	0	4
chr6	78126539	78126583	2	22.5	Human_STR_1248069	CT/AT/AC	0	78126561	46647	0	0	1	44079	0	0	1	624	4	31	303	1374803	0	0	0	26867	0	0	13	0	0	1	39744	0	0	4
chr6	78127784	78127819	1	36	Human_STR_1248070	A	0	78127801.5	45406.5	0	0	1	42838.5	0	0	1	127.5	3	33	309	1376043.5	0	0	0	28107.5	0	0	13	0	0	1	38503.5	0	0	4
chr6	78128657	78128687	1	31	Human_STR_1248071	A	0	78128672	44536	0	0	1	41968	0	0	1	179	3	36	311	1376914	0	0	0	28978	0	0	13	0	0	1	37633	0	0	4
chr6	78130770	78130796	2	13.5	Human_STR_1248072	GT	0	78130783	42425	0	0	1	39857	0	0	1	571	2	36	314	1379025	0	0	0	31089	0	0	13	0	0	1	35522	0	0	4
chr6	78131032	78131046	1	15	Human_STR_1248073	A	0	78131039	42169	0	0	1	39601	0	0	1	827	2	37	313	1379281	0	0	0	31345	0	0	13	0	0	1	35266	0	0	4
chr6	78132763	78132805	5	8.6	Human_STR_1248074	ATTTT/GTTTT	0	78132784	40424	0	0	1	37856	0	0	1	36	3	35	309	1381026	0	0	0	33090	0	0	13	0	0	1	33521	0	0	4
chr6	78134155	78134183	1	29	Human_STR_1248075	A	0	78134169	39039	0	0	1	36471	0	0	1	525	1	32	306	1382411	0	0	0	34475	0	0	13	0	0	1	32136	0	0	4
chr6	78136426	78136447	6	3.66667	Human_STR_1248076	AAAAAG	0	78136436.5	36771.5	0	0	1	34203.5	0	0	1	248.5	4	32	312	1384678.5	0	0	0	34686.5	0	0	13	0	0	1	29868.5	0	0	4
chr6	78137232	78137270	2	19.5	Human_STR_1248077	AC	0	78137251	35957	0	0	1	33389	0	0	1	85	3	31	313	1385493	0	0	0	33872	0	0	13	0	0	1	29054	0	0	4
chr6	78137790	78137846	2	28.5	Human_STR_1248078	AG/AC	0	78137818	35390	0	0	1	32822	0	0	1	482	6	29	318	1386060	0	0	0	33305	0	0	13	0	0	1	28487	0	0	4
chr6	78138428	78138468	2	20.5	Human_STR_1248079	GT/GT	0	78138448	34760	0	0	1	32192	0	0	1	0	4	30	320	1386690	0	0	0	32675	0	0	13	0	0	1	27857	0	0	4
chr6	78138748	78138763	1	16	Human_STR_1248080	T	0	78138755.5	34452.5	0	0	1	31884.5	0	0	1	32.5	5	30	321	1386997.5	0	0	0	32367.5	0	0	13	0	0	1	27549.5	0	0	4
chr6	78139455	78139492	2	19	Human_STR_1248081	GT	0	78139473.5	33734.5	0	0	1	31166.5	0	0	1	149.5	6	29	322	1387715.5	0	0	0	31649.5	0	0	13	0	0	1	26831.5	0	0	4
chr6	78140446	78140478	3	11	Human_STR_1248082	GGT	0	78140462	32746	0	0	1	30178	0	0	1	380	4	27	322	1388704	0	0	0	30661	0	0	12	0	0	1	25843	0	0	4
chr6	78142190	78142201	2	6	Human_STR_1248083	GT	0	78142195.5	31012.5	0	0	1	28444.5	0	0	1	26.5	3	27	325	1390437.5	0	0	0	28927.5	0	0	12	0	0	1	24109.5	0	0	4
chr6	78146230	78146245	1	16	Human_STR_1248084	T	0	78146237.5	26970.5	0	0	1	24402.5	0	0	1	341.5	3	25	333	1394479.5	0	0	0	24885.5	0	0	12	0	0	1	20067.5	0	0	4
chr6	78146380	78146416	2	18.5	Human_STR_1248085	AC	0	78146398	26810	0	0	1	24242	0	0	1	502	3	25	334	1394640	0	0	0	24725	0	0	12	0	0	1	19907	0	0	4
chr6	78148100	78148135	6	6	Human_STR_1248086	AAAAAC	0	78148117.5	25090.5	0	0	1	22522.5	0	0	1	215.5	1	22	342	1396359.5	0	0	0	23005.5	0	0	12	0	0	1	18187.5	0	0	4
chr6	78149739	78149752	1	14	Human_STR_1248087	A	0	78149745.5	23462.5	0	0	1	20894.5	0	0	1	517.5	1	19	342	1397987.5	0	0	0	21377.5	0	0	12	0	0	1	16559.5	0	0	4
chr6	78150663	78150675	1	13	Human_STR_1248088	A	0	78150669	22539	0	0	1	19971	0	0	1	926	1	18	342	1398911	0	0	0	20454	0	0	12	0	0	1	15636	0	0	4
chr6	78151374	78151397	1	24	Human_STR_1248089	A	0	78151385.5	21822.5	0	0	1	19254.5	0	0	1	209.5	2	18	343	1399627.5	0	0	0	19737.5	0	0	12	0	0	1	14919.5	0	0	4
chr6	78151794	78151815	5	4.4	Human_STR_1248090	GTTTT	0	78151804.5	21403.5	0	0	1	18835.5	0	0	1	209.5	2	19	344	1400046.5	0	0	0	19318.5	0	0	12	0	0	1	14500.5	0	0	4
chr6	78152469	78152480	1	12	Human_STR_1248091	A	0	78152474.5	20733.5	0	0	1	18165.5	0	0	1	261.5	2	18	346	1400716.5	0	0	0	18648.5	0	0	12	0	0	1	13830.5	0	0	4
chr6	78153379	78153415	2	18.5	Human_STR_1248092	AT	0	78153397	19811	0	0	1	17243	0	0	1	1184	0	19	346	1401639	0	0	0	17726	0	0	12	0	0	1	12908	0	0	4
chr6	78154664	78154682	2	9.5	Human_STR_1248093	AT	0	78154673	18535	0	0	1	15967	0	0	1	548	1	20	352	1402915	0	0	0	16450	0	0	12	0	0	1	11632	0	0	4
chr6	78159116	78159130	4	3.75	Human_STR_1248094	AATC	0	78159123	14085	0	0	1	11517	0	0	1	241	2	18	372	1407365	0	0	0	12000	0	0	12	0	0	1	7182	0	2	4
chr6	78162029	78162055	4	6.75	Human_STR_1248095	ATTT	0	78162042	11166	0	0	1	8598	0	1	1	220	4	18	378	1410284	0	0	0	9081	0	2	10	0	1	1	4263	0	2	4
chr6	78163021	78163043	5	4.6	Human_STR_1248096	GTTTT	0	78163032	10176	0	0	1	7608	0	1	1	497	3	19	380	1411274	0	0	0	8091	0	2	9	0	1	1	3273	0	2	4
chr6	78164545	78164561	5	3.4	Human_STR_1248097	AAAAT	0	78164553	8655	0	1	1	6087	0	1	1	44	3	24	380	1412795	0	0	0	6570	0	2	9	0	1	1	1752	0	2	4
chr6	78167105	78167132	1	28	Human_STR_1248098	A	0	78167118.5	6089.5	0	1	1	3521.5	0	1	1	174.5	2	29	383	1415360.5	0	0	0	4004.5	0	2	9	0	1	1	381.5	2	2	4
chr6	78170518	78170540	4	5.75	Human_STR_1248099	AAAC	0	78170529	2679	0	1	1	111	1	1	1	594	1	31	393	1418771	0	0	0	594	1	2	9	1	1	1	3029	0	2	4
chr6	78171263	78171277	4	3.75	Human_STR_1248100	ACCC	0	78171270	1938	0	1	1	0	1	1	1	147	3	29	394	1419512	0	0	0	147	2	2	9	1	1	1	3770	0	2	4
chr6	78177349	78177362	2	7	Human_STR_1248101	AT	0	78177355.5	4147.5	0	1	1	4147.5	0	1	1	486.5	5	26	387	1425597.5	0	0	0	5415.5	0	3	8	0	1	1	9855.5	0	1	4
chr6	78182027	78182051	1	25	Human_STR_1248102	A	0	78182039	8831	0	1	1	8831	0	1	1	857	2	29	381	1430281	0	0	0	4394	0	1	8	0	0	1	14539	0	0	4
chr6	78183600	78183619	2	10	Human_STR_1248103	AT	0	78183609.5	10401.5	0	0	1	10401.5	0	0	1	680.5	3	26	377	1431851.5	0	0	0	2823.5	0	1	8	0	0	1	16109.5	0	0	4
chr6	78185132	78185147	1	16	Human_STR_1248104	T	0	78185139.5	11931.5	0	0	1	11931.5	0	0	1	139.5	3	24	377	1433381.5	0	0	0	1293.5	0	1	7	0	0	1	17639.5	0	0	4
chr6	78185212	78185227	1	16	Human_STR_1248105	T	0	78185219.5	12011.5	0	0	1	12011.5	0	0	1	219.5	3	24	376	1433461.5	0	0	0	1213.5	0	1	6	0	0	1	17719.5	0	0	4
chr6	78186625	78186643	1	19	Human_STR_1248106	T	0	78186634	13426	0	0	1	13426	0	0	1	201	1	20	374	1434876	0	0	0	201	1	1	6	0	0	1	19134	0	0	4
chr6	78186792	78186806	1	15	Human_STR_1248107	T	0	78186799	13591	0	0	1	13591	0	0	1	366	1	20	371	1435041	0	0	0	366	1	1	6	0	0	1	19299	0	0	4
chr6	78192316	78192328	1	13	Human_STR_1248108	T	0	78192322	19114	0	0	1	19114	0	0	1	512	1	25	369	1440564	0	0	0	5889	0	1	6	0	0	1	20423	0	0	4
chr6	78198344	78198358	1	15	Human_STR_1248109	T	0	78198351	25143	0	0	1	25143	0	0	1	28	5	34	368	1446593	0	0	0	5030	0	1	6	0	0	1	14394	0	0	4
chr6	78200986	78200998	1	13	Human_STR_1248110	T	0	78200992	27784	0	0	1	27784	0	0	1	267	2	34	367	1449234	0	0	0	2389	0	1	4	0	0	1	11753	0	0	4
chr6	78201090	78201111	4	5.5	Human_STR_1248111	GTTT	0	78201100.5	27892.5	0	0	1	27892.5	0	0	1	375.5	2	34	367	1449342.5	0	0	0	2280.5	0	1	4	0	0	1	11644.5	0	0	4
chr6	78201849	78201866	1	18	Human_STR_1248112	A	0	78201857.5	28649.5	0	0	1	28649.5	0	0	1	316.5	5	34	366	1450099.5	0	0	0	1523.5	0	1	4	0	0	1	10887.5	0	0	4
chr6	78202016	78202035	2	10	Human_STR_1248113	AC	0	78202025.5	28817.5	0	0	1	28817.5	0	0	1	256.5	5	34	365	1450267.5	0	0	0	1355.5	0	1	4	0	0	1	10719.5	0	0	4
chr6	78204409	78204420	1	12	Human_STR_1248114	T	0	78204414.5	31206.5	0	0	1	31206.5	0	0	1	114.5	5	33	361	1451362.5	0	0	0	1033.5	0	1	4	0	0	1	8330.5	0	1	4
chr6	78206041	78206059	2	9.5	Human_STR_1248115	AG	0	78206050	32842	0	0	1	32842	0	0	1	81	3	36	354	1449727	0	0	0	2669	0	1	4	0	0	1	6695	0	1	4
chr6	78206478	78206491	1	14	Human_STR_1248116	T	0	78206484.5	33276.5	0	0	1	33276.5	0	0	1	197.5	4	37	354	1449292.5	0	0	0	3103.5	0	1	4	0	0	1	6260.5	0	1	4
chr6	78206895	78206921	2	13.5	Human_STR_1248117	GT/AG	0	78206908	33700	0	0	1	33700	0	0	1	196	5	37	353	1448869	0	0	0	3527	0	1	4	0	0	1	5837	0	1	4
chr6	78212495	78212514	2	10	Human_STR_1248118	AT	0	78212504.5	39296.5	0	0	1	39296.5	0	0	1	301.5	2	31	326	1443272.5	0	0	0	9123.5	0	1	4	0	0	1	240.5	1	2	4
chr6	78218235	78218246	2	6	Human_STR_1248119	AG	0	78218240.5	45032.5	0	0	1	45032.5	0	0	1	263.5	1	28	319	1437536.5	0	0	0	14859.5	0	0	4	0	0	1	679.5	1	2	4
chr6	78220040	78220058	2	9.5	Human_STR_1248120	AG	0	78220049	46841	0	0	1	46841	0	0	1	306	2	31	318	1435728	0	0	0	16668	0	0	4	0	0	1	1129	0	2	4
chr6	78224001	78224032	2	16	Human_STR_1248121	CT	0	78224016.5	50808.5	0	0	1	50808.5	0	0	1	789.5	2	29	308	1431760.5	0	0	0	20635.5	0	0	4	0	0	1	5096.5	0	1	4
chr6	78225348	78225381	4	8.5	Human_STR_1248122	GTTT	0	78225364.5	52156.5	0	0	1	52156.5	0	0	1	1551.5	0	29	305	1430412.5	0	0	0	21983.5	0	0	5	0	0	1	6444.5	0	1	4
chr6	78226765	78226776	1	12	Human_STR_1248123	A	0	78226770.5	53562.5	0	0	1	53562.5	0	0	1	145.5	6	35	305	1429006.5	0	0	0	23389.5	0	0	5	0	0	1	7850.5	0	1	4
chr6	78230469	78230480	1	12	Human_STR_1248124	A	0	78230474.5	57266.5	0	0	1	57266.5	0	0	1	805.5	1	44	303	1425302.5	0	0	0	27093.5	0	0	5	0	0	1	11554.5	0	0	4
chr6	78234452	78234463	2	6	Human_STR_1248125	AT	0	78234457.5	61249.5	0	0	1	61249.5	0	0	1	93.5	5	49	305	1421319.5	0	0	0	31076.5	0	0	5	0	0	1	15537.5	0	0	4
chr6	78238002	78238020	5	3.8	Human_STR_1248126	AAAAC	0	78238011	64803	0	0	1	64803	0	0	1	108	9	56	308	1417766	0	0	0	34630	0	0	6	0	0	1	19091	0	0	4
chr6	78240164	78240179	1	16	Human_STR_1248127	A	0	78240171.5	66963.5	0	0	1	66963.5	0	0	1	167.5	3	50	301	1415605.5	0	0	0	36790.5	0	0	6	0	0	1	21251.5	0	0	4
chr6	78241199	78241214	3	5.33333	Human_STR_1248128	ACC	0	78241206.5	67998.5	0	0	1	67998.5	0	0	1	8.5	6	52	303	1414570.5	0	0	0	37825.5	0	0	6	0	0	1	22286.5	0	0	4
chr6	78244000	78244014	1	15	Human_STR_1248129	A	0	78244007	70799	0	0	1	70799	0	0	1	132	5	59	305	1411770	0	0	0	40626	0	0	6	0	0	1	25087	0	0	5
chr6	78244072	78244085	1	14	Human_STR_1248130	T	0	78244078.5	70870.5	0	0	1	70870.5	0	0	1	60.5	6	59	304	1411698.5	0	0	0	40697.5	0	0	6	0	0	1	25158.5	0	0	5
chr6	78244177	78244210	6	5.66667	Human_STR_1248131	ATATGT	0	78244193.5	70985.5	0	0	1	70985.5	0	0	1	54.5	6	59	304	1411583.5	0	0	0	40812.5	0	0	6	0	0	1	25273.5	0	0	5
chr6	78245554	78245591	2	19	Human_STR_1248132	GT	0	78245572.5	72364.5	0	0	1	72364.5	0	0	1	232.5	9	58	305	1410204.5	0	0	0	42191.5	0	0	6	0	0	1	26652.5	0	0	5
chr6	78246959	78246986	2	14	Human_STR_1248133	AC	0	78246972.5	73764.5	0	0	1	73764.5	0	0	1	117.5	11	56	305	1408804.5	0	0	0	43591.5	0	0	6	0	0	1	28052.5	0	0	5
chr6	78248060	78248079	1	20	Human_STR_1248134	A	0	78248069.5	74861.5	0	0	1	74861.5	0	0	1	347.5	5	59	306	1407707.5	0	0	0	44688.5	0	0	6	0	0	1	29149.5	0	0	5
chr6	78252246	78252268	2	11.5	Human_STR_1248135	GT	0	78252257	79049	0	0	1	79049	0	0	1	75	6	66	311	1403520	0	0	0	48876	0	0	6	0	0	1	33337	0	0	5
chr6	78255297	78255315	3	6.33333	Human_STR_1248136	ATT	0	78255306	82098	0	0	1	82098	0	0	1	88	5	66	314	1400471	0	0	0	51925	0	0	6	0	0	1	36386	0	0	5
chr6	78255470	78255492	6	3.83333	Human_STR_1248137	AGAGAT	0	78255481	82273	0	0	1	82273	0	0	1	87	5	67	315	1400296	0	0	0	52100	0	0	6	0	0	1	36561	0	0	5
chr6	78258803	78258818	1	16	Human_STR_1248138	T	0	78258810.5	85602.5	0	0	1	85602.5	0	0	1	43.5	13	64	322	1396966.5	0	0	0	55429.5	0	0	6	0	0	1	39890.5	0	0	5
chr6	78263570	78263580	1	11	Human_STR_1248139	A	0	78263575	90367	0	0	2	90367	0	0	2	82	5	68	318	1392202	0	0	0	60194	0	0	6	0	0	1	44655	0	0	6
chr6	78266477	78266490	1	14	Human_STR_1248140	T	0	78266483.5	93275.5	0	0	2	93275.5	0	0	2	399.5	6	58	314	1389293.5	0	0	0	58637.5	0	0	6	0	0	1	47563.5	0	0	5
chr6	78267348	78267362	1	15	Human_STR_1248141	T	0	78267355	94147	0	0	2	94147	0	0	2	16	8	55	314	1388422	0	0	0	57766	0	0	6	0	0	1	48435	0	0	5
chr6	78267651	78267683	3	11	Human_STR_1248142	ATT	0	78267667	94459	0	0	2	94459	0	0	2	125	8	51	314	1388110	0	0	0	57454	0	0	6	0	0	1	48747	0	0	4
chr6	78267739	78267749	1	11	Human_STR_1248143	T	0	78267744	94536	0	0	2	94536	0	0	2	48	8	50	314	1388033	0	0	0	57377	0	0	6	0	0	1	48824	0	0	4
chr6	78270511	78270522	1	12	Human_STR_1248144	T	0	78270516.5	92238.5	0	0	2	92238.5	0	0	2	34.5	4	37	313	1385260.5	0	0	0	54604.5	0	0	6	0	0	1	51596.5	0	0	4
chr6	78273034	78273060	5	5.4	Human_STR_1248145	GTTTT	0	78273047	89708	0	0	2	89708	0	0	2	169	4	30	310	1382730	0	0	0	52074	0	0	4	0	0	0	54127	0	0	4
chr6	78274137	78274154	1	18	Human_STR_1248146	A	0	78274145.5	88609.5	0	0	1	88609.5	0	0	1	900.5	2	29	306	1381631.5	0	0	0	50975.5	0	0	4	0	0	0	55225.5	0	0	4
chr6	78274845	78274911	2	33.5	Human_STR_1248147	CT/AC	0	78274878	87877	0	0	1	87877	0	0	1	1363	0	28	305	1380899	0	0	0	50243	0	0	4	0	0	0	55958	0	0	4
chr6	78277013	78277026	1	14	Human_STR_1248148	A	0	78277019.5	85735.5	0	0	1	85735.5	0	0	1	254.5	3	26	300	1378757.5	0	0	0	48101.5	0	0	4	0	0	0	58099.5	0	0	4
chr6	78278883	78278910	2	14	Human_STR_1248149	AT	0	78278896.5	83858.5	0	0	1	83858.5	0	0	1	722.5	1	18	303	1376880.5	0	0	0	46224.5	0	0	4	0	0	0	59976.5	0	0	4
chr6	78282901	78282930	1	30	Human_STR_1248150	A	0	78282915.5	79839.5	0	0	1	79839.5	0	0	1	1206.5	0	14	308	1372861.5	0	0	0	42205.5	0	0	4	0	0	0	60844.5	0	0	4
chr6	78286075	78286090	1	16	Human_STR_1248151	T	0	78286082.5	76672.5	0	0	1	76672.5	0	0	1	1022.5	0	15	309	1369694.5	0	0	0	39038.5	0	0	4	0	0	0	57677.5	0	0	4
chr6	78287573	78287589	1	17	Human_STR_1248152	A	0	78287581	75174	0	0	1	75174	0	0	1	383	1	13	310	1368196	0	0	0	37540	0	0	3	0	0	0	56179	0	0	4
chr6	78287714	78287731	5	3.6	Human_STR_1248153	AAAAC	0	78287722.5	75032.5	0	0	1	75032.5	0	0	1	241.5	1	13	310	1368054.5	0	0	0	37398.5	0	0	3	0	0	0	56037.5	0	0	4
chr6	78294840	78294855	1	16	Human_STR_1248154	T	0	78294847.5	67907.5	0	0	1	67907.5	0	0	1	31.5	2	19	311	1360929.5	0	0	0	30273.5	0	0	3	0	0	0	48912.5	0	0	4
chr6	78295812	78295863	2	26	Human_STR_1248155	AC	0	78295837.5	66917.5	0	0	1	66917.5	0	0	1	958.5	1	18	313	1359939.5	0	0	0	29283.5	0	0	3	0	0	0	47922.5	0	0	4
chr6	78296805	78296830	4	6.5	Human_STR_1248156	AAAC	0	78296817.5	65937.5	0	0	1	65937.5	0	0	1	1083.5	0	18	313	1358959.5	0	0	0	28303.5	0	0	3	0	0	0	46942.5	0	0	4
chr6	78300076	78300126	2	25.5	Human_STR_1248157	AT/AC	0	78300101	62654	0	0	1	62654	0	0	1	1176	0	17	311	1355676	0	0	0	25020	0	0	3	0	0	0	43659	0	0	4
chr6	78300137	78301247	2	555.5	Human_STR_1248158	AT	0	78300692	62063	0	0	1	62063	0	0	1	1767	0	16	311	1355085	0	0	0	24429	0	0	3	0	0	0	43068	0	0	4
chr6	78310445	78310549	6	17.5	Human_STR_1248159	CCTTCT	0	78310497	52258	0	0	1	52258	0	0	1	1252	0	11	297	1345280	0	0	0	14624	0	0	2	0	0	0	33263	0	0	4
chr6	78318172	78318230	2	29.5	Human_STR_1248160	CT	0	78318201	44554	0	0	1	44554	0	0	1	352	1	14	305	1337576	0	0	0	6920	0	1	2	0	0	0	25559	0	0	3
chr6	78326357	78326388	5	6.4	Human_STR_1248161	ATTTT	0	78326372.5	36382.5	0	0	1	36382.5	0	0	1	219.5	2	22	307	1329404.5	0	0	0	1251.5	0	1	2	0	0	0	17387.5	0	0	2
chr6	78326627	78326648	6	3.66667	Human_STR_1248162	AGGGGG	0	78326637.5	36117.5	0	0	1	36117.5	0	0	1	484.5	3	20	307	1329139.5	0	0	0	1516.5	0	1	2	0	0	0	17122.5	0	0	2
chr6	78331165	78331195	2	15.5	Human_STR_1248163	AT	0	78331180	31575	0	0	1	31575	0	0	1	488	2	24	293	1324597	0	0	0	6059	0	2	2	0	0	0	12580	0	0	2
chr6	78331368	78331385	3	6	Human_STR_1248164	GTT	0	78331376.5	31378.5	0	0	1	31378.5	0	0	1	653.5	2	24	293	1324400.5	0	0	0	6255.5	0	2	2	0	0	0	12383.5	0	0	2
chr6	78336488	78336501	1	14	Human_STR_1248165	T	0	78336494.5	26260.5	0	0	1	26260.5	0	0	1	153.5	3	32	280	1319282.5	0	0	0	1225.5	0	1	2	0	0	0	7265.5	0	1	2
chr6	78338234	78338248	1	15	Human_STR_1248166	C	0	78338241	24514	0	0	1	24514	0	0	1	461	2	32	273	1317536	0	0	0	521	1	1	2	0	0	0	5519	0	1	2
chr6	78340185	78340196	1	12	Human_STR_1248167	T	0	78340190.5	22564.5	0	0	1	22564.5	0	0	1	368.5	3	32	275	1315586.5	0	0	0	2470.5	0	1	2	0	0	0	3569.5	0	1	2
chr6	78341389	78341444	4	14	Human_STR_1248168	ATCT	0	78341416.5	21338.5	0	0	1	21338.5	0	0	1	634.5	3	34	271	1314360.5	0	0	0	3696.5	0	1	2	0	0	0	2343.5	0	1	2
chr6	78344499	78344519	1	21	Human_STR_1248169	A	0	78344509	18246	0	0	1	18246	0	0	1	93	5	34	263	1311268	0	0	0	6789	0	1	2	0	0	0	749	1	1	2
chr6	78348639	78348656	1	18	Human_STR_1248170	A	0	78348647.5	14107.5	0	0	1	14107.5	0	0	1	1205.5	0	37	257	1307129.5	0	0	0	10927.5	0	0	2	0	0	0	4887.5	0	1	2
chr6	78352975	78352988	1	14	Human_STR_1248171	T	0	78352981.5	9773.5	0	1	1	9773.5	0	1	1	379.5	2	35	254	1302795.5	0	0	0	15261.5	0	0	2	0	0	0	6858.5	0	2	2
chr6	78353261	78353282	1	22	Human_STR_1248172	T	0	78353271.5	9483.5	0	1	1	9483.5	0	1	1	89.5	1	34	254	1302505.5	0	0	0	15551.5	0	0	2	0	0	0	6568.5	0	2	2
chr6	78359815	78359830	1	16	Human_STR_1248173	T	0	78359822.5	2932.5	0	1	1	2932.5	0	1	1	16.5	1	25	225	1295954.5	0	0	0	22102.5	0	0	2	0	0	0	17.5	1	1	2
chr6	78364593	78364641	1	49	Human_STR_1248174	T	0	78364617	1862	0	1	1	0	1	1	1	2224	0	16	218	1291160	0	0	0	26897	0	0	2	0	0	0	4777	0	1	2
chr6	78367318	78367328	1	11	Human_STR_1248175	T	0	78367323	4568	0	1	1	0	1	1	1	482	1	8	212	1288454	0	0	0	29603	0	0	2	0	0	0	7483	0	1	2
chr6	78377675	78377687	1	13	Human_STR_1248176	A	0	78377681	14926	0	0	1	0	1	1	1	206	6	22	201	1278096	0	0	0	39961	0	0	2	0	0	0	17841	0	0	2
chr6	78378937	78378952	2	8	Human_STR_1248177	GT	0	78378944.5	16189.5	0	0	1	0	1	1	1	399.5	6	23	199	1276832.5	0	0	0	41224.5	0	0	2	0	0	0	19104.5	0	0	2
chr6	78380772	78380792	1	21	Human_STR_1248178	T	0	78380782	18027	0	0	1	0	1	1	1	508	3	26	202	1274995	0	0	0	43062	0	0	2	0	0	0	20942	0	0	2
chr6	78382969	78382994	3	8.66667	Human_STR_1248179	AGT	0	78382981.5	20226.5	0	0	1	0	1	1	1	223.5	4	30	205	1272795.5	0	0	0	45261.5	0	0	2	0	0	0	23141.5	0	0	2
chr6	78385250	78385264	1	15	Human_STR_1248180	T	0	78385257	22502	0	0	1	0	1	1	1	45	2	30	207	1270520	0	0	0	47537	0	0	2	0	0	0	25417	0	0	2
chr6	78386024	78386038	3	5	Human_STR_1248181	AAT	0	78386031	23276	0	0	1	0	1	1	1	729	2	32	208	1269746	0	0	0	48311	0	0	2	0	0	0	26191	0	0	2
chr6	78386243	78386262	3	6.66667	Human_STR_1248182	AAT	0	78386252.5	23497.5	0	0	1	0	1	1	1	608.5	2	32	208	1269524.5	0	0	0	48532.5	0	0	2	0	0	0	26412.5	0	0	2
chr6	78389833	78389846	1	14	Human_STR_1248183	A	0	78389839.5	27084.5	0	0	1	0	1	1	1	253.5	3	30	207	1265937.5	0	0	0	52119.5	0	0	2	0	0	0	29999.5	0	0	2
chr6	78389992	78390020	1	29	Human_STR_1248184	A	0	78390006	27251	0	0	1	0	1	1	1	87	2	29	208	1265771	0	0	0	52286	0	0	2	0	0	0	30166	0	0	2
chr6	78392390	78392404	4	3.75	Human_STR_1248185	ATTC	0	78392397	29642	0	0	1	0	1	1	1	16	6	29	205	1263380	0	0	0	54677	0	0	2	0	0	0	32557	0	0	2
chr6	78395030	78395046	1	17	Human_STR_1248186	T	0	78395038	32283	0	0	1	0	1	1	1	285	2	25	206	1260739	0	0	0	57318	0	0	2	0	0	0	35198	0	0	2
chr6	78403796	78403810	4	3.75	Human_STR_1248187	CTTT	0	78403803	41048	0	0	1	0	1	1	1	451	2	25	203	1251974	0	0	0	66083	0	0	2	0	0	0	43963	0	0	2
chr6	78403961	78403978	4	4.5	Human_STR_1248188	ATTT	0	78403969.5	41214.5	0	0	1	0	1	1	1	617.5	2	25	203	1251807.5	0	0	0	66249.5	0	0	2	0	0	0	44129.5	0	0	2
chr6	78408907	78408924	1	18	Human_STR_1248189	T	0	78408915.5	46160.5	0	0	1	0	1	1	1	1378.5	0	27	207	1246861.5	0	0	0	71195.5	0	0	2	0	0	0	49075.5	0	0	2
chr6	78410682	78410696	4	3.75	Human_STR_1248190	AAGG	0	78410689	47934	0	0	1	0	1	1	1	58	4	27	206	1245088	0	0	0	72969	0	0	2	0	0	0	50849	0	0	2
chr6	78420238	78420264	1	27	Human_STR_1248191	A	0	78420251	57496	0	0	1	0	1	1	1	180	4	28	205	1235526	0	0	0	82531	0	0	2	0	0	0	60411	0	0	3
chr6	78421031	78421084	6	9	Human_STR_1248192	ATATGT	0	78421057.5	58302.5	0	0	1	0	1	1	1	144.5	3	24	208	1234719.5	0	0	0	83337.5	0	0	2	0	0	0	61217.5	0	0	3
chr6	78422688	78422701	1	14	Human_STR_1248193	A	0	78422694.5	59939.5	0	0	1	0	1	1	1	292.5	2	17	210	1233082.5	0	0	0	84974.5	0	0	2	0	0	0	62854.5	0	0	3
chr6	78423090	78423104	4	3.75	Human_STR_1248194	GTTT	0	78423097	60342	0	0	1	0	1	1	1	110	2	16	211	1232680	0	0	0	85377	0	0	2	0	0	0	63257	0	0	3
chr6	78423955	78423969	1	15	Human_STR_1248195	A	0	78423962	61207	0	0	1	0	1	1	1	975	1	15	211	1231815	0	0	0	86242	0	0	2	0	0	0	64122	0	0	3
chr6	78434948	78434969	6	3.66667	Human_STR_1248196	ACTTTT	0	78434958.5	72203.5	0	0	1	0	1	1	1	1645.5	0	9	211	1220818.5	0	0	0	97238.5	0	0	1	0	0	0	75118.5	0	0	3
chr6	78440323	78440353	4	7.75	Human_STR_1248197	ATTT	0	78440338	77583	0	0	1	0	1	1	1	498	2	15	215	1215439	0	0	0	102618	0	0	0	0	0	0	79602	0	0	3
chr6	78449447	78449457	1	11	Human_STR_1248198	A	0	78449452	86697	0	0	1	0	1	1	1	308	1	20	214	1206325	0	0	0	111732	0	0	0	0	0	0	70488	0	0	2
chr6	78450537	78450551	2	7.5	Human_STR_1248199	AT	0	78450544	87789	0	0	1	0	1	1	1	70	5	18	210	1205233	0	0	0	112824	0	0	0	0	0	0	69396	0	0	2
chr6	78456356	78456391	2	18	Human_STR_1248200	GT	0	78456373.5	93618.5	0	0	1	0	1	1	1	64.5	2	20	204	1199403.5	0	0	0	118653.5	0	0	0	0	0	0	63566.5	0	0	2
chr6	78457035	78457049	1	15	Human_STR_1248201	A	0	78457042	94287	0	0	1	0	1	1	1	604	3	17	203	1198735	0	0	0	119322	0	0	0	0	0	0	62898	0	0	2
chr6	78463971	78463988	4	4.5	Human_STR_1248202	AAAT	0	78463979.5	101224.5	0	0	0	0	1	1	1	254.5	2	14	204	1191797.5	0	0	0	126259.5	0	0	0	0	0	0	55960.5	0	0	1
chr6	78465141	78465151	1	11	Human_STR_1248203	T	0	78465146	102391	0	0	0	0	1	1	1	645	2	16	206	1190631	0	0	0	127426	0	0	0	0	0	0	54794	0	0	1
chr6	78465543	78465572	2	15	Human_STR_1248204	GT	0	78465557.5	102802.5	0	0	0	0	1	1	1	1056.5	0	16	206	1190219.5	0	0	0	127837.5	0	0	0	0	0	0	54382.5	0	0	1
chr6	78466307	78466369	2	31.5	Human_STR_1248205	CT	0	78466338	103583	0	0	0	0	1	1	1	1837	0	15	206	1189439	0	0	0	128618	0	0	0	0	0	0	53602	0	0	1
chr6	78468787	78468809	4	5.75	Human_STR_1248206	GTTT	0	78468798	106043	0	0	0	0	1	1	1	1334	0	13	209	1186979	0	0	0	131078	0	0	0	0	0	0	51142	0	0	1
chr6	78469932	78470017	2	43	Human_STR_1248207	AT	0	78469974.5	107219.5	0	0	0	0	1	1	1	157.5	2	14	211	1185802.5	0	0	0	132254.5	0	0	0	0	0	0	49965.5	0	0	1
chr6	78471988	78472002	4	3.75	Human_STR_1248208	ATTT	0	78471995	109240	0	0	0	0	1	1	1	76	3	15	215	1183782	0	0	0	134275	0	0	0	0	0	0	47945	0	0	1
chr6	78476128	78476144	4	4.25	Human_STR_1248209	ATTT	0	78476136	113381	0	0	0	0	1	1	1	557	1	19	214	1179641	0	0	0	138416	0	0	0	0	0	0	43804	0	0	1
chr6	78476801	78476816	4	4	Human_STR_1248210	AAAC	0	78476808.5	114053.5	0	0	0	0	1	1	1	115.5	1	19	214	1178968.5	0	0	0	139088.5	0	0	0	0	0	0	43131.5	0	0	1
chr6	78477090	78477130	4	10.25	Human_STR_1248211	AAAT	0	78477110	114355	0	0	0	0	1	1	1	417	1	19	214	1178667	0	0	0	139390	0	0	0	0	0	0	42830	0	0	1
chr6	78477411	78477437	2	13.5	Human_STR_1248212	AC	0	78477424	114669	0	0	0	0	1	1	1	731	1	20	214	1178353	0	0	0	139704	0	0	0	0	0	0	42516	0	0	1
chr6	78478417	78478432	1	16	Human_STR_1248213	A	0	78478424.5	115669.5	0	0	0	0	1	1	1	592.5	1	20	211	1177352.5	0	0	0	140704.5	0	0	0	0	0	0	41515.5	0	0	1
chr6	78480520	78480534	4	3.75	Human_STR_1248214	AAAC	0	78480527	117772	0	0	0	0	1	1	1	192	3	19	209	1175250	0	0	0	142807	0	0	0	0	0	0	39413	0	0	1
chr6	78480804	78480822	4	4.75	Human_STR_1248215	AAAC	0	78480813	118058	0	0	0	0	1	1	1	94	3	20	209	1174964	0	0	0	143093	0	0	0	0	0	0	39127	0	0	1
chr6	78481974	78481992	1	19	Human_STR_1248216	A	0	78481983	119228	0	0	0	0	1	1	1	273	3	19	208	1173794	0	0	0	144263	0	0	0	0	0	0	37957	0	0	1
chr6	78485871	78485907	6	6.16667	Human_STR_1248217	GTTTTT	0	78485889	123134	0	0	0	0	1	1	1	64	1	21	205	1169888	0	0	0	148169	0	0	0	0	0	0	34051	0	0	1
chr6	78488424	78488464	4	10.25	Human_STR_1248218	AAAT	0	78488444	125689	0	0	0	0	1	1	1	1292	0	21	203	1167333	0	0	0	150724	0	0	0	0	0	0	31496	0	0	1
chr6	78493490	78493517	5	5.6	Human_STR_1248219	AAATC	0	78493503.5	130748.5	0	0	0	0	1	1	1	17.5	3	18	200	1162273.5	0	0	0	155783.5	0	0	0	0	0	0	26436.5	0	0	2
chr6	78495937	78495948	2	6	Human_STR_1248220	AT	0	78495942.5	133187.5	0	0	0	0	1	1	1	576.5	2	15	198	1159834.5	0	0	0	158222.5	0	0	0	0	0	0	23997.5	0	0	2
chr6	78501396	78501409	1	14	Human_STR_1248221	A	0	78501402.5	138647.5	0	0	0	0	1	1	1	95.5	1	14	194	1154374.5	0	0	0	163682.5	0	0	0	0	0	0	18537.5	0	0	2
chr6	78502435	78502448	1	14	Human_STR_1248222	T	0	78502441.5	139686.5	0	0	0	0	1	1	1	943.5	1	14	194	1153335.5	0	0	0	164721.5	0	0	0	0	0	0	17498.5	0	0	2
chr6	78505164	78505189	2	13	Human_STR_1248223	AC	0	78505176.5	142421.5	0	0	0	0	1	1	1	265.5	1	12	193	1150600.5	0	0	0	167456.5	0	0	0	0	0	0	14763.5	0	0	2
chr6	78505484	78505495	1	12	Human_STR_1248224	A	0	78505489.5	142734.5	0	0	0	0	1	1	1	578.5	1	11	194	1150287.5	0	0	0	167769.5	0	0	0	0	0	0	14450.5	0	0	2
chr6	78508189	78508207	4	4.75	Human_STR_1248225	ATTT	0	78508198	145443	0	0	0	0	1	1	1	203	1	12	196	1147579	0	0	0	170478	0	0	0	0	0	0	11742	0	0	2
chr6	78516865	78516879	1	15	Human_STR_1248226	T	0	78516872	154117	0	0	0	0	1	1	1	322	2	19	186	1138905	0	0	0	179152	0	0	0	0	0	0	3068	0	1	2
chr6	78521491	78521506	1	16	Human_STR_1248227	A	0	78521498.5	158743.5	0	0	0	0	1	1	1	612.5	4	22	182	1134278.5	0	0	0	183778.5	0	0	0	0	0	0	1558.5	0	1	2
chr6	78522109	78522132	3	8	Human_STR_1248228	ATG	0	78522120.5	159365.5	0	0	0	0	1	1	1	8.5	3	24	182	1133656.5	0	0	0	184400.5	0	0	0	0	0	0	2180.5	0	1	2
chr6	78523123	78523140	4	4.5	Human_STR_1248229	AAAC	0	78523131.5	160376.5	0	0	0	0	1	1	1	112.5	3	25	180	1132645.5	0	0	0	185411.5	0	0	0	0	0	0	3191.5	0	1	2
chr6	78523220	78523231	1	12	Human_STR_1248230	T	0	78523225.5	160470.5	0	0	0	0	1	1	1	206.5	3	25	180	1132551.5	0	0	0	185505.5	0	0	0	0	0	0	3285.5	0	1	2
chr6	78525607	78525617	1	11	Human_STR_1248231	A	0	78525612	162857	0	0	0	0	1	1	1	755	2	29	178	1130165	0	0	0	187892	0	0	0	0	0	0	5672	0	1	2
chr6	78526727	78526759	2	16.5	Human_STR_1248232	GT	0	78526743	163988	0	0	0	0	1	1	1	50	2	32	179	1129034	0	0	0	189023	0	0	0	0	0	0	6803	0	1	2
chr6	78529956	78529983	6	4.66667	Human_STR_1248233	GTTTTT	0	78529969.5	167214.5	0	0	0	0	1	1	1	940.5	1	31	179	1125807.5	0	0	0	192249.5	0	0	0	0	0	0	10029.5	0	0	2
chr6	78530624	78530644	1	21	Human_STR_1248234	T	0	78530634	167879	0	0	0	0	1	1	1	276	1	29	179	1125143	0	0	0	192914	0	0	0	0	0	0	10694	0	0	2
chr6	78531517	78531540	1	24	Human_STR_1248235	A	0	78531528.5	168773.5	0	0	0	0	1	1	1	159.5	4	28	180	1124248.5	0	0	0	193808.5	0	0	0	0	0	0	11588.5	0	0	2
chr6	78531557	78531576	3	6.66667	Human_STR_1248236	ATT	0	78531566.5	168811.5	0	0	0	0	1	1	1	121.5	4	28	180	1124210.5	0	0	0	193846.5	0	0	0	0	0	0	11626.5	0	0	2
chr6	78532330	78532351	1	22	Human_STR_1248237	C/T	0	78532340.5	169585.5	0	0	0	0	1	1	1	190.5	3	28	180	1123436.5	0	0	0	194620.5	0	0	0	0	0	0	12400.5	0	0	2
chr6	78532748	78532762	4	3.75	Human_STR_1248238	AATG	0	78532755	170000	0	0	0	0	1	1	1	605	3	29	181	1123022	0	0	0	195035	0	0	0	0	0	0	12815	0	0	2
chr6	78532939	78532954	2	8	Human_STR_1248239	AT	0	78532946.5	170191.5	0	0	0	0	1	1	1	754.5	3	30	182	1122830.5	0	0	0	195226.5	0	0	0	0	0	0	13006.5	0	0	2
chr6	78534372	78534383	1	12	Human_STR_1248240	A	0	78534377.5	171622.5	0	0	0	0	1	1	1	323.5	6	29	189	1121399.5	0	0	0	196657.5	0	0	0	0	0	0	14437.5	0	0	2
chr6	78537078	78537103	1	26	Human_STR_1248241	A	0	78537090.5	174335.5	0	0	0	0	1	1	1	522.5	3	28	190	1118686.5	0	0	0	199370.5	0	0	0	0	0	0	17150.5	0	0	2
chr6	78540863	78540876	1	14	Human_STR_1248242	A	0	78540869.5	178114.5	0	0	0	0	1	1	1	1127.5	0	33	187	1114907.5	0	0	0	203149.5	0	0	0	0	0	0	20929.5	0	0	2
chr6	78541225	78541242	2	9	Human_STR_1248243	AT	0	78541233.5	178478.5	0	0	0	0	1	1	1	763.5	1	32	188	1114543.5	0	0	0	203513.5	0	0	0	0	0	0	21293.5	0	0	2
chr6	78547963	78547975	1	13	Human_STR_1248244	T	0	78547969	185214	0	0	0	0	1	1	1	383	4	25	187	1107808	0	0	0	210249	0	0	0	0	0	0	28029	0	0	2
chr6	78548621	78548632	1	12	Human_STR_1248245	A	0	78548626.5	185871.5	0	0	0	0	1	1	1	238.5	4	24	188	1107150.5	0	0	0	210906.5	0	0	0	0	0	0	28686.5	0	0	2
chr6	78549842	78549862	4	5.25	Human_STR_1248246	ACAT	0	78549852	187097	0	0	0	0	1	1	1	576	5	25	187	1105925	0	0	0	212132	0	0	0	0	0	0	29912	0	0	2
chr6	78552808	78552821	1	14	Human_STR_1248247	A	0	78552814.5	190059.5	0	0	0	0	1	1	1	910.5	1	24	187	1102962.5	0	0	0	215094.5	0	0	0	0	0	0	32874.5	0	0	2
chr6	78553252	78553264	1	13	Human_STR_1248248	A	0	78553258	190503	0	0	0	0	1	1	1	467	3	22	189	1102519	0	0	0	215538	0	0	0	0	0	0	33318	0	0	2
chr6	78555602	78555620	1	19	Human_STR_1248249	T	0	78555611	192856	0	0	0	0	1	1	1	227	4	24	192	1100166	0	0	0	217891	0	0	0	0	0	0	34689	0	0	2
chr6	78562272	78562314	1	43	Human_STR_1248250	T	0	78562293	199538	0	0	0	0	1	1	1	218	2	26	195	1093484	0	0	0	222502	0	0	0	0	0	0	28007	0	0	2
chr6	78562914	78562932	4	4.75	Human_STR_1248251	AAAC	0	78562923	200168	0	0	0	0	1	1	1	590	3	26	194	1092854	0	0	0	221872	0	0	0	0	0	0	27377	0	0	2
chr6	78564148	78564160	1	13	Human_STR_1248252	T	0	78564154	201399	0	0	0	0	1	1	1	197	4	25	197	1091623	0	0	0	220641	0	0	0	0	0	0	26146	0	0	2
chr6	78565061	78565072	1	12	Human_STR_1248253	A	0	78565066.5	202311.5	0	0	0	0	1	1	1	404.5	2	22	195	1090710.5	0	0	0	219728.5	0	0	0	0	0	0	25233.5	0	0	2
chr6	78568625	78568639	1	15	Human_STR_1248254	A	0	78568632	205877	0	0	0	0	1	1	1	155	2	21	197	1087145	0	0	0	216163	0	0	0	0	0	0	21668	0	0	2
chr6	78570381	78570410	2	15	Human_STR_1248255	AT	0	78570395.5	207640.5	0	0	0	0	1	1	1	73.5	5	19	198	1085381.5	0	0	0	214399.5	0	0	0	0	0	0	19904.5	0	0	2
chr6	78571782	78571796	1	15	Human_STR_1248256	A	0	78571789	209034	0	0	0	0	1	1	1	142	3	22	199	1083988	0	0	0	213006	0	0	0	0	0	0	18511	0	0	2
chr6	78578220	78578245	2	13	Human_STR_1248257	AT	0	78578232.5	215477.5	0	0	0	0	1	1	1	56.5	2	17	202	1077544.5	0	0	0	206562.5	0	0	0	0	0	0	12067.5	0	0	2
chr6	78586959	78587009	2	25.5	Human_STR_1248258	GT/AT	0	78586984	224229	0	0	0	0	1	1	1	1156	0	16	196	1068793	0	0	0	197811	0	0	0	0	0	0	3316	0	1	2
chr6	78587433	78587450	1	18	Human_STR_1248259	T	0	78587441.5	224686.5	0	0	0	0	1	1	1	1179.5	0	16	195	1068335.5	0	0	0	197353.5	0	0	0	0	0	0	2858.5	0	1	2
chr6	78589939	78589965	1	27	Human_STR_1248260	T	0	78589952	227197	0	0	0	0	1	1	1	133	4	16	199	1065825	0	0	0	194843	0	0	0	0	0	0	348	1	1	2
chr6	78590604	78590615	1	12	Human_STR_1248261	A	0	78590609.5	227854.5	0	0	0	0	1	1	1	152.5	3	16	198	1065167.5	0	0	0	194185.5	0	0	0	0	0	0	309.5	1	1	2
chr6	78590804	78590816	1	13	Human_STR_1248262	T	0	78590810	228055	0	0	0	0	1	1	1	48	4	16	197	1064967	0	0	0	193985	0	0	0	0	0	0	510	1	1	2
chr6	78593435	78593461	2	13.5	Human_STR_1248263	AT	0	78593448	230693	0	0	0	0	1	1	1	1073	0	15	198	1062329	0	0	0	191347	0	0	0	0	0	0	3148	0	1	2
chr6	78594901	78594914	1	14	Human_STR_1248264	T	0	78594907.5	232152.5	0	0	0	0	1	1	1	2532.5	0	15	194	1060869.5	0	0	0	189887.5	0	0	0	0	0	0	4607.5	0	1	2
chr6	78596148	78596163	1	16	Human_STR_1248265	T	0	78596155.5	233400.5	0	0	0	0	1	1	1	1571.5	0	13	194	1059621.5	0	0	0	188639.5	0	0	0	0	0	0	5855.5	0	1	2
chr6	78596961	78596971	1	11	Human_STR_1248266	T	0	78596966	234211	0	0	0	0	1	1	1	761	1	14	194	1058811	0	0	0	187829	0	0	0	0	0	0	6666	0	1	2
chr6	78598046	78598063	1	18	Human_STR_1248267	T	0	78598054.5	235299.5	0	0	0	0	1	1	1	327.5	2	14	194	1057722.5	0	0	0	186740.5	0	0	0	0	0	0	7754.5	0	1	2
chr6	78607234	78607246	2	6.5	Human_STR_1248268	AT	0	78607240	244485	0	0	0	0	1	1	1	309	2	17	191	1048537	0	0	0	177555	0	0	0	0	0	0	16940	0	0	2
chr6	78607653	78607664	2	6	Human_STR_1248269	AG	0	78607658.5	244903.5	0	0	0	0	1	1	1	507.5	3	17	192	1048118.5	0	0	0	177136.5	0	0	0	0	0	0	17358.5	0	0	2
chr6	78607741	78607759	4	4.75	Human_STR_1248270	ATGT	0	78607750	244995	0	0	0	0	1	1	1	416	3	16	192	1048027	0	0	0	177045	0	0	0	0	0	0	17450	0	0	2
chr6	78609493	78609508	2	8	Human_STR_1248271	AC	0	78609500.5	246745.5	0	0	0	0	1	1	1	220.5	2	15	193	1046276.5	0	0	0	175294.5	0	0	0	0	0	0	19200.5	0	0	2
chr6	78609649	78609659	1	11	Human_STR_1248272	A	0	78609654	246899	0	0	0	0	1	1	1	67	2	15	194	1046123	0	0	0	175141	0	0	0	0	0	0	19354	0	0	2
chr6	78610054	78610065	2	6	Human_STR_1248273	AT	0	78610059.5	247304.5	0	0	0	0	1	1	1	338.5	2	15	195	1045717.5	0	0	0	174735.5	0	0	0	0	0	0	19759.5	0	0	2
chr6	78610795	78610806	2	6	Human_STR_1248274	AT	0	78610800.5	248045.5	0	0	0	0	1	1	1	210.5	2	16	197	1044976.5	0	0	0	173994.5	0	0	0	0	0	0	20500.5	0	0	2
chr6	78612858	78612884	1	27	Human_STR_1248275	T	0	78612871	250116	0	0	0	0	1	1	1	378	2	14	201	1042906	0	0	0	171924	0	0	0	0	0	0	22571	0	0	2
chr6	78613115	78613136	5	4.4	Human_STR_1248276	AATGT	0	78613125.5	250370.5	0	0	0	0	1	1	1	271.5	2	14	201	1042651.5	0	0	0	171669.5	0	0	0	0	0	0	22825.5	0	0	2
chr6	78615193	78615231	1	39	Human_STR_1248277	T	0	78615212	252457	0	0	0	0	1	1	1	351	1	13	206	1040565	0	0	0	169583	0	0	0	0	0	0	24912	0	0	2
chr6	78615516	78615528	1	13	Human_STR_1248278	T	0	78615522	252767	0	0	0	0	1	1	1	661	1	12	205	1040255	0	0	0	169273	0	0	0	0	0	0	25222	0	0	2
chr6	78616753	78616763	1	11	Human_STR_1248279	T	0	78616758	254003	0	0	0	0	1	1	1	145	1	13	206	1039019	0	0	0	168037	0	0	0	0	0	0	26458	0	0	2
chr6	78617711	78617723	1	13	Human_STR_1248280	T	0	78617717	254962	0	0	0	0	1	1	1	1104	0	12	205	1038060	0	0	0	167078	0	0	0	0	0	0	27417	0	0	2
chr6	78620643	78620659	1	17	Human_STR_1248281	T	0	78620651	257896	0	0	0	0	1	1	1	235	1	8	207	1035126	0	0	0	164144	0	0	0	0	0	0	30351	0	0	1
chr6	78621396	78621465	2	35	Human_STR_1248282	AT	0	78621430.5	258675.5	0	0	0	0	1	1	1	1014.5	0	7	209	1034346.5	0	0	0	163364.5	0	0	0	0	0	0	31130.5	0	0	1
chr6	78623440	78623452	1	13	Human_STR_1248283	T	0	78623446	260691	0	0	0	0	1	1	1	2822	0	12	210	1032331	0	0	0	161349	0	0	0	0	0	0	33146	0	0	1
chr6	78623752	78623765	1	14	Human_STR_1248284	A	0	78623758.5	261003.5	0	0	0	0	1	1	1	2509.5	0	14	213	1032018.5	0	0	0	161036.5	0	0	0	0	0	0	33458.5	0	0	1
chr6	78626484	78626495	1	12	Human_STR_1248285	T	0	78626489.5	263734.5	0	0	0	0	1	1	1	221.5	1	14	216	1029287.5	0	0	0	158305.5	0	0	0	0	0	0	36189.5	0	0	1
chr6	78640203	78640223	1	21	Human_STR_1248286	A	0	78640213	277458	0	0	0	3451	0	1	1	639	2	23	212	1015564	0	0	0	144582	0	0	0	0	0	0	49913	0	0	1
chr6	78643905	78643925	1	21	Human_STR_1248287	T	0	78643915	281160	0	0	0	7153	0	1	1	593	1	19	208	1011862	0	0	0	140880	0	0	0	0	0	0	53615	0	0	1
chr6	78645112	78645128	4	4.25	Human_STR_1248288	AATG	0	78645120	282365	0	0	0	8358	0	1	1	81	4	21	208	1010657	0	0	0	139675	0	0	0	0	0	0	54820	0	0	1
chr6	78647841	78647872	4	8	Human_STR_1248289	GTTT	0	78647856.5	285101.5	0	0	0	11094.5	0	0	1	719.5	1	23	208	1007920.5	0	0	0	136938.5	0	0	0	0	0	0	57556.5	0	0	1
chr6	78650325	78650349	1	25	Human_STR_1248290	A	0	78650337	287582	0	0	0	13575	0	0	1	1035	0	26	212	1005440	0	0	0	134458	0	0	0	0	0	0	60037	0	0	1
chr6	78650876	78650889	1	14	Human_STR_1248291	A	0	78650882.5	288127.5	0	0	0	14120.5	0	0	1	489.5	2	26	213	1004894.5	0	0	0	133912.5	0	0	0	0	0	0	60582.5	0	0	1
chr6	78654042	78654064	1	23	Human_STR_1248292	A	0	78654053	291298	0	0	0	17291	0	0	1	140	2	27	223	1001724	0	0	0	130742	0	0	0	0	0	0	63753	0	0	1
chr6	78665148	78665158	1	11	Human_STR_1248293	A	0	78665153	302398	0	0	0	28391	0	0	1	415	1	21	228	990624	0	0	0	119642	0	0	0	0	0	0	74853	0	0	1
chr6	78666907	78666925	4	4.75	Human_STR_1248294	AAAT	0	78666916	304161	0	0	0	30154	0	0	1	1145	0	24	232	988861	0	0	0	117879	0	0	0	0	0	0	76616	0	0	1
chr6	78675344	78675361	3	6	Human_STR_1248295	AAT	0	78675352.5	312597.5	0	0	0	38590.5	0	0	1	201.5	6	17	237	980424.5	0	0	0	109442.5	0	0	0	0	0	0	85052.5	0	0	1
chr6	78682136	78682152	1	17	Human_STR_1248296	T	0	78682144	319389	0	0	0	45382	0	0	1	2754	0	18	239	973633	0	0	0	102651	0	0	0	0	0	0	91844	0	0	1
chr6	78683043	78683057	4	3.75	Human_STR_1248297	AAAC	0	78683050	320295	0	0	0	46288	0	0	1	1848	0	19	241	972727	0	0	0	101745	0	0	0	0	0	0	92750	0	0	1
chr6	78683495	78683506	1	12	Human_STR_1248298	A	0	78683500.5	320745.5	0	0	0	46738.5	0	0	1	1397.5	0	19	241	972276.5	0	0	0	101294.5	0	0	0	0	0	0	93200.5	0	0	1
chr6	78684484	78684508	4	6.25	Human_STR_1248299	AAAC	0	78684496	321741	0	0	0	47734	0	0	1	402	1	17	243	971281	0	0	0	100299	0	0	0	0	0	0	94196	0	0	1
chr6	78687861	78687877	1	17	Human_STR_1248300	A	0	78687869	325114	0	0	0	51107	0	0	1	18	3	14	241	967908	0	0	0	96926	0	0	1	0	0	1	97569	0	0	1
chr6	78688448	78688475	4	7	Human_STR_1248301	AAAT	0	78688461.5	325706.5	0	0	0	51699.5	0	0	1	20.5	4	13	242	967315.5	0	0	0	96333.5	0	0	1	0	0	1	98161.5	0	0	1
chr6	78691458	78691493	2	18	Human_STR_1248302	CT	0	78691475.5	328720.5	0	0	0	54713.5	0	0	1	696.5	1	14	241	964301.5	0	0	0	93319.5	0	0	1	0	0	1	101175.5	0	0	0
chr6	78692897	78692922	2	13	Human_STR_1248303	AT	0	78692909.5	330154.5	0	0	0	56147.5	0	0	1	737.5	1	14	240	962867.5	0	0	0	91885.5	0	0	1	0	0	1	102609.5	0	0	0
chr6	78697376	78697389	1	14	Human_STR_1248304	A	0	78697382.5	334627.5	0	0	0	60620.5	0	0	1	352.5	1	11	247	958394.5	0	0	0	87412.5	0	0	1	0	0	1	107082.5	0	0	0
chr6	78698104	78698115	2	6	Human_STR_1248305	AT	0	78698109.5	335354.5	0	0	0	61347.5	0	0	1	374.5	1	10	249	957667.5	0	0	0	86685.5	0	0	1	0	0	1	107809.5	0	0	0
chr6	78698180	78698214	2	17.5	Human_STR_1248306	AT	0	78698197	335442	0	0	0	61435	0	0	1	462	1	10	249	957580	0	0	0	86598	0	0	1	0	0	1	107897	0	0	0
chr6	78699335	78699350	1	16	Human_STR_1248307	A	0	78699342.5	336587.5	0	0	0	62580.5	0	0	1	402.5	2	11	249	956434.5	0	0	0	85452.5	0	0	1	0	0	1	109042.5	0	0	0
chr6	78699501	78699529	1	29	Human_STR_1248308	A	0	78699515	336760	0	0	0	62753	0	0	1	230	2	10	249	956262	0	0	0	85280	0	0	1	0	0	1	109215	0	0	0
chr6	78700259	78700319	5	12.2	Human_STR_1248309	CCCCT	0	78700289	337534	0	0	0	63527	0	0	1	527	2	12	250	955488	0	0	0	84506	0	0	1	0	0	1	109989	0	0	0
chr6	78707824	78707842	1	19	Human_STR_1248310	A	0	78707833	345078	0	0	0	71071	0	0	1	450	4	24	248	947944	0	0	0	76962	0	0	1	0	0	1	117533	0	0	0
chr6	78709639	78709696	4	14.5	Human_STR_1248311	ATCT	0	78709667.5	346912.5	0	0	0	72905.5	0	0	1	93.5	6	27	248	946109.5	0	0	0	75127.5	0	0	1	0	0	1	119367.5	0	0	0
chr6	78712281	78712299	4	4.75	Human_STR_1248312	AAAT	0	78712290	349535	0	0	0	75528	0	0	1	139	2	31	250	943487	0	0	0	72505	0	0	1	0	0	1	121990	0	0	0
chr6	78712525	78712546	6	3.66667	Human_STR_1248313	AAAGAG	0	78712535.5	349780.5	0	0	0	75773.5	0	0	1	384.5	4	31	249	943241.5	0	0	0	72259.5	0	0	1	0	0	1	122235.5	0	0	0
chr6	78713172	78713182	1	11	Human_STR_1248314	A	0	78713177	350422	0	0	0	76415	0	0	1	255	4	32	251	942600	0	0	0	71618	0	0	1	0	0	1	122877	0	0	0
chr6	78713856	78713921	6	11	Human_STR_1248315	ATATTT	0	78713888.5	351133.5	0	0	0	77126.5	0	0	1	154.5	5	37	252	941888.5	0	0	0	70906.5	0	0	1	0	0	1	123588.5	0	0	0
chr6	78717297	78717315	5	3.8	Human_STR_1248316	AAAAC	0	78717306	354551	0	0	0	80544	0	0	1	361	4	43	254	938471	0	0	0	67489	0	0	1	0	0	1	127006	0	0	0
chr6	78717557	78717583	3	9	Human_STR_1248317	ATT	0	78717570	354815	0	0	0	80808	0	0	1	176	5	42	255	938207	0	0	0	67225	0	0	1	0	0	1	127270	0	0	0
chr6	78718838	78718855	1	18	Human_STR_1248318	A	0	78718846.5	356091.5	0	0	0	82084.5	0	0	1	474.5	3	42	257	936930.5	0	0	0	65948.5	0	0	1	0	0	1	128546.5	0	0	0
chr6	78722289	78722320	4	8	Human_STR_1248319	AAAC	0	78722304.5	359549.5	0	0	0	85542.5	0	0	1	57.5	4	39	259	933472.5	0	0	0	62490.5	0	0	1	0	0	1	132004.5	0	0	0
chr6	78722685	78722718	6	5.66667	Human_STR_1248320	AAAAAC	0	78722701.5	359946.5	0	0	0	85939.5	0	0	1	454.5	7	41	259	933075.5	0	0	0	62093.5	0	0	1	0	0	1	132401.5	0	0	0
chr6	78724663	78724677	1	15	Human_STR_1248321	T	0	78724670	361915	0	0	0	87908	0	0	1	131	4	40	260	931107	0	0	0	60125	0	0	1	0	0	1	134370	0	0	0
chr6	78725611	78725627	1	17	Human_STR_1248322	A	0	78725619	362864	0	0	0	88857	0	0	1	523	3	39	263	930158	0	0	0	59176	0	0	1	0	0	1	135319	0	0	0
chr6	78730816	78730828	1	13	Human_STR_1248323	A	0	78730822	368067	0	0	0	94060	0	0	1	980	1	33	270	924955	0	0	0	53973	0	0	1	0	0	1	140522	0	0	0
chr6	78742019	78742035	2	8.5	Human_STR_1248324	GT	0	78742027	379272	0	0	0	105265	0	0	0	1261	0	29	286	913750	0	0	0	42768	0	0	1	0	0	1	151727	0	0	0
chr6	78744211	78744232	1	22	Human_STR_1248325	T	0	78744221.5	381466.5	0	0	0	107459.5	0	0	0	610.5	2	32	286	911555.5	0	0	0	40573.5	0	0	1	0	0	1	153921.5	0	0	0
chr6	78746105	78746119	3	5	Human_STR_1248326	ATT	0	78746112	383357	0	0	0	109350	0	0	0	64	3	33	283	909665	0	0	0	38683	0	0	1	0	0	1	155812	0	0	0
chr6	78749313	78749345	4	8.25	Human_STR_1248327	ATTC	0	78749329	386574	0	0	0	112567	0	0	0	56	7	36	283	906448	0	0	0	35466	0	0	2	0	0	1	159029	0	0	0
chr6	78754507	78754518	1	12	Human_STR_1248328	T	0	78754512.5	391757.5	0	0	0	117750.5	0	0	0	210.5	6	45	277	901264.5	0	0	0	30282.5	0	0	2	0	0	1	164212.5	0	0	0
chr6	78756510	78756542	2	16.5	Human_STR_1248329	AC	0	78756526	393771	0	0	0	119764	0	0	0	195	5	46	274	899251	0	0	0	28269	0	0	2	0	0	1	166226	0	0	0
chr6	78762697	78762720	1	24	Human_STR_1248330	A	0	78762708.5	399953.5	0	0	0	125946.5	0	0	0	286.5	1	46	269	893068.5	0	0	0	22086.5	0	0	2	0	0	1	172408.5	0	0	0
chr6	78766026	78766036	1	11	Human_STR_1248331	T	0	78766031	403276	0	0	0	129269	0	0	0	478	4	37	275	889746	0	0	0	18764	0	0	2	0	0	1	175731	0	0	0
chr6	78768147	78768161	4	3.75	Human_STR_1248332	AAAT	0	78768154	405399	0	0	0	131392	0	0	0	83	4	39	281	887623	0	0	0	16641	0	0	2	0	0	1	177854	0	0	0
chr6	78776767	78776780	1	14	Human_STR_1248333	T	0	78776773.5	414018.5	0	0	0	140011.5	0	0	0	102.5	6	29	281	879003.5	0	0	0	8021.5	0	1	2	0	1	1	186473.5	0	0	0
chr6	78782704	78782727	5	4.8	Human_STR_1248334	GTTTT	0	78782715.5	419960.5	0	0	0	145953.5	0	0	0	85.5	3	21	284	873061.5	0	0	0	2079.5	0	1	2	0	1	1	192415.5	0	0	0
chr6	78783665	78783682	5	3.6	Human_STR_1248335	GTTTT	0	78783673.5	420918.5	0	0	0	146911.5	0	0	0	74.5	3	22	284	872103.5	0	0	0	1121.5	0	1	2	0	1	1	193373.5	0	0	0
chr6	78786167	78786191	1	25	Human_STR_1248336	A	0	78786179	423424	0	0	0	149417	0	0	0	798	1	22	284	869598	0	0	0	1384	0	1	2	0	1	1	195879	0	0	0
chr6	78787123	78787140	3	6	Human_STR_1248337	GTT	0	78787131.5	424376.5	0	0	0	150369.5	0	0	0	154.5	2	21	281	868645.5	0	0	0	2336.5	0	1	2	0	1	1	196831.5	0	0	0
chr6	78788225	78788239	1	15	Human_STR_1248338	T	0	78788232	425477	0	0	0	151470	0	0	0	19	2	22	280	867545	0	0	0	3437	0	1	2	0	1	1	197932	0	0	0
chr6	78790104	78790119	1	16	Human_STR_1248339	T	0	78790111.5	427356.5	0	0	0	153349.5	0	0	0	235.5	4	23	280	865665.5	0	0	0	5316.5	0	1	2	0	1	1	199811.5	0	0	0
chr6	78791294	78791306	1	13	Human_STR_1248340	T	0	78791300	428545	0	0	0	154538	0	0	0	228	2	25	281	864477	0	0	0	6505	0	1	2	0	1	1	201000	0	0	0
chr6	78798415	78798447	4	8.25	Human_STR_1248341	ATCT	0	78798431	435676	0	0	0	161669	0	0	0	433	4	22	278	857346	0	0	0	13636	0	0	2	0	0	1	208131	0	0	0
chr6	78799123	78799137	4	3.75	Human_STR_1248342	AGGG	0	78799130	436375	0	0	0	162368	0	0	0	266	1	22	278	856647	0	0	0	14335	0	0	2	0	0	1	208830	0	0	0
chr6	78801836	78801871	4	9	Human_STR_1248343	CCTT	0	78801853.5	439098.5	0	0	0	165091.5	0	0	0	30.5	1	23	276	853923.5	0	0	0	17058.5	0	0	2	0	0	1	211553.5	0	0	0
chr6	78806770	78806818	2	24.5	Human_STR_1248344	AT	0	78806794	444039	0	0	0	170032	0	0	0	1339	0	25	280	848983	0	0	0	21999	0	0	2	0	0	1	216494	0	0	0
chr6	78810702	78810723	1	22	Human_STR_1248345	A	0	78810712.5	447957.5	0	0	0	173950.5	0	0	0	208.5	5	23	278	845064.5	0	0	0	25917.5	0	0	2	0	0	1	220412.5	0	0	0
chr6	78812467	78812496	1	30	Human_STR_1248346	A	0	78812481.5	449726.5	0	0	0	175719.5	0	0	0	594.5	5	23	279	843295.5	0	0	0	27686.5	0	0	2	0	0	1	222181.5	0	0	0
chr6	78813572	78813583	1	12	Human_STR_1248347	A	0	78813577.5	450822.5	0	0	0	176815.5	0	0	0	129.5	5	24	278	842199.5	0	0	0	28782.5	0	0	2	0	0	1	223277.5	0	0	0
chr6	78815506	78815595	2	45	Human_STR_1248348	AC/AG/AG	0	78815550.5	452795.5	0	0	0	178788.5	0	0	0	271.5	2	26	275	840226.5	0	0	0	30755.5	0	0	2	0	0	1	225250.5	0	0	0
chr6	78819493	78819505	1	13	Human_STR_1248349	T	0	78819499	456744	0	0	0	182737	0	0	0	301	2	29	271	836278	0	0	0	27491	0	0	2	0	0	1	229199	0	0	0
chr6	78823821	78823831	1	11	Human_STR_1248350	A	0	78823826	461071	0	0	0	187064	0	0	0	757	1	28	268	831951	0	0	0	23164	0	0	2	0	0	1	233526	0	0	0
chr6	78824658	78824678	5	4.2	Human_STR_1248351	AAAAT	0	78824668	461913	0	0	0	187906	0	0	0	539	3	33	267	831109	0	0	0	22322	0	0	2	0	0	1	234368	0	0	0
chr6	78827472	78827511	4	10	Human_STR_1248352	AGAT	0	78827491.5	464736.5	0	0	0	190729.5	0	0	0	736.5	3	43	273	828285.5	0	0	0	19498.5	0	0	2	0	0	1	237191.5	0	0	0
chr6	78828493	78828546	2	27	Human_STR_1248353	GT	0	78828519.5	465764.5	0	0	0	191757.5	0	0	0	291.5	4	41	273	827257.5	0	0	0	18470.5	0	0	2	0	0	1	238219.5	0	0	0
chr6	78829843	78829870	2	14	Human_STR_1248354	AC	0	78829856.5	467101.5	0	0	0	193094.5	0	0	0	301.5	6	42	273	825920.5	0	0	0	17133.5	0	0	2	0	0	1	239556.5	0	0	0
chr6	78829923	78829939	2	8.5	Human_STR_1248355	GT	0	78829931	467176	0	0	0	193169	0	0	0	227	5	43	274	825846	0	0	0	17059	0	0	2	0	0	1	239631	0	0	0
chr6	78831550	78831565	1	16	Human_STR_1248356	A	0	78831557.5	468802.5	0	0	0	194795.5	0	0	0	418.5	3	44	277	824219.5	0	0	0	15432.5	0	0	2	0	0	1	241257.5	0	0	0
chr6	78834460	78834483	3	8	Human_STR_1248357	AAC	0	78834471.5	471716.5	0	0	0	197709.5	0	0	0	19.5	12	44	274	821305.5	0	0	0	12518.5	0	0	2	0	0	1	244171.5	0	0	0
chr6	78837222	78837246	2	12.5	Human_STR_1248358	AC	0	78837234	474479	0	0	0	200472	0	0	0	401	5	40	275	818543	0	0	0	9756	0	1	2	0	0	1	246934	0	0	0
chr6	78837549	78837575	6	4.5	Human_STR_1248359	AAAAAG	0	78837562	474807	0	0	0	200800	0	0	0	729	2	40	273	818215	0	0	0	9428	0	1	2	0	0	1	247262	0	0	0
chr6	78840322	78840349	5	5.6	Human_STR_1248360	AAAAC	0	78840335.5	477580.5	0	0	0	203573.5	0	0	0	262.5	4	37	273	815441.5	0	0	0	6654.5	0	1	2	0	0	1	250035.5	0	0	0
chr6	78841862	78841882	2	10.5	Human_STR_1248361	AG	0	78841872	479117	0	0	0	205110	0	0	0	929	1	35	274	813905	0	0	0	5118	0	1	2	0	0	1	251572	0	0	0
chr6	78854187	78854227	5	8.2	Human_STR_1248362	AAAAG	0	78854207	491452	0	0	0	217445	0	0	0	442	1	12	266	801570	0	0	0	7217	0	1	2	0	0	1	263907	0	0	0
chr6	78857148	78857169	6	3.66667	Human_STR_1248363	AAAAAT	0	78857158.5	494403.5	0	0	0	220396.5	0	0	0	1454.5	0	21	266	798618.5	0	0	0	10168.5	0	0	2	0	0	1	266858.5	0	0	0
chr6	78858095	78858113	5	3.8	Human_STR_1248364	AAAAC	0	78858104	495349	0	0	0	221342	0	0	0	509	1	21	265	797673	0	0	0	11114	0	0	2	0	0	1	267804	0	0	0
chr6	78859967	78859992	5	5.2	Human_STR_1248365	AAAAC	0	78859979.5	497224.5	0	0	0	223217.5	0	0	0	1366.5	0	23	267	795797.5	0	0	0	12989.5	0	0	2	0	0	1	269679.5	0	0	0
chr6	78860139	78860153	1	15	Human_STR_1248366	A	0	78860146	497391	0	0	0	223384	0	0	0	1533	0	23	267	795631	0	0	0	13156	0	0	2	0	0	1	269846	0	0	0
chr6	78860928	78860942	4	3.75	Human_STR_1248367	CTTT	0	78860935	498180	0	0	0	224173	0	0	0	872	1	24	264	794842	0	0	0	13945	0	0	2	0	0	1	270635	0	0	0
chr6	78867066	78867080	1	15	Human_STR_1248368	T	0	78867073	504318	0	0	0	230311	0	0	0	62	6	32	261	788704	0	0	0	20083	0	0	2	0	0	1	276773	0	0	0
chr6	78867843	78867860	1	18	Human_STR_1248369	A	0	78867851.5	505096.5	0	0	0	231089.5	0	0	0	38.5	4	32	259	787925.5	0	0	0	20861.5	0	0	2	0	0	1	277551.5	0	0	0
chr6	78868746	78868759	2	7	Human_STR_1248370	AC	0	78868752.5	505997.5	0	0	0	231990.5	0	0	0	208.5	3	31	257	787024.5	0	0	0	21762.5	0	0	2	0	0	1	278452.5	0	0	0
chr6	78868813	78868857	2	22.5	Human_STR_1248371	GT	0	78868835	506080	0	0	0	232073	0	0	0	126	3	31	257	786942	0	0	0	21845	0	0	2	0	0	1	278535	0	0	0
chr6	78870320	78870340	5	4.2	Human_STR_1248372	ACCCC	0	78870330	507575	0	0	0	233568	0	0	0	78	1	32	256	785447	0	0	0	23340	0	0	2	0	0	1	280030	0	0	0
chr6	78871278	78871326	3	16.3333	Human_STR_1248373	ATT	0	78871302	508547	0	0	0	234540	0	0	0	894	2	32	252	784475	0	0	0	24312	0	0	2	0	0	1	281002	0	0	0
chr6	78873138	78873156	4	4.75	Human_STR_1248374	AAAT	0	78873147	510392	0	0	0	236385	0	0	0	361	5	34	246	782630	0	0	0	26157	0	0	2	0	0	1	282847	0	0	0
chr6	78877863	78877887	1	25	Human_STR_1248375	A	0	78877875	515120	0	0	0	241113	0	0	0	956	1	20	240	777902	0	0	0	30885	0	0	2	0	0	1	287575	0	0	0
chr6	78878804	78878837	2	17	Human_STR_1248376	AC	0	78878820.5	516065.5	0	0	0	242058.5	0	0	0	1449.5	0	18	240	776956.5	0	0	0	31830.5	0	0	2	0	0	1	288520.5	0	0	0
chr6	78879346	78879357	1	12	Human_STR_1248377	T	0	78879351.5	516596.5	0	0	0	242589.5	0	0	0	918.5	1	18	240	776425.5	0	0	0	32361.5	0	0	2	0	0	1	289051.5	0	0	0
chr6	78880146	78880163	5	3.6	Human_STR_1248378	AAAAG	0	78880154.5	517399.5	0	0	0	243392.5	0	0	0	115.5	1	19	240	775622.5	0	0	0	33164.5	0	0	2	0	0	1	289854.5	0	0	0
chr6	78880951	78881002	2	26	Human_STR_1248379	AT	0	78880976.5	518221.5	0	0	0	244214.5	0	0	0	703.5	2	19	240	774800.5	0	0	0	33986.5	0	0	2	0	0	1	290676.5	0	0	0
chr6	78886171	78886181	1	11	Human_STR_1248380	A	0	78886176	523421	0	0	0	249414	0	0	0	1263	0	11	238	769601	0	0	0	39186	0	0	1	0	0	0	288569	0	0	0
chr6	78886690	78886704	3	5	Human_STR_1248381	AAC	0	78886697	523942	0	0	0	249935	0	0	0	742	1	11	238	769080	0	0	0	39707	0	0	1	0	0	0	288048	0	0	0
chr6	78888027	78888046	1	20	Human_STR_1248382	A	0	78888036.5	525281.5	0	0	0	251274.5	0	0	0	597.5	2	10	237	767740.5	0	0	0	41046.5	0	0	1	0	0	0	286708.5	0	0	0
chr6	78892854	78892868	3	5	Human_STR_1248383	GTT	0	78892861	530106	0	0	0	256099	0	0	0	1740	0	6	233	762916	0	0	0	45871	0	0	1	0	0	0	281884	0	0	0
chr6	78894829	78894846	1	18	Human_STR_1248384	T	0	78894837.5	532082.5	0	0	0	258075.5	0	0	0	236.5	1	6	228	760939.5	0	0	0	47847.5	0	0	1	0	0	0	279907.5	0	0	0
chr6	78895341	78895353	1	13	Human_STR_1248385	T	0	78895347	532592	0	0	0	258585	0	0	0	746	1	6	228	760430	0	0	0	48357	0	0	1	0	0	0	279398	0	0	0
chr6	78896093	78896113	1	21	Human_STR_1248386	A	0	78896103	533348	0	0	0	259341	0	0	0	1502	0	7	229	759674	0	0	0	49113	0	0	1	0	0	0	278642	0	0	0
chr6	78898008	78898042	4	8.75	Human_STR_1248387	AAAC	0	78898025	535270	0	0	0	261263	0	0	0	3424	0	11	225	757752	0	0	0	51035	0	0	1	0	0	0	276720	0	0	0
chr6	78901136	78901150	4	3.75	Human_STR_1248388	AAAC	0	78901143	538388	0	0	0	264381	0	0	0	1950	0	11	223	754634	0	0	0	54153	0	0	1	0	0	0	273602	0	0	0
chr6	78903407	78903429	2	11.5	Human_STR_1248389	CT	0	78903418	540663	0	0	0	266656	0	0	0	325	1	17	223	752359	0	0	0	56428	0	0	1	0	0	0	271327	0	0	0
chr6	78905152	78905164	1	13	Human_STR_1248390	T	0	78905158	542403	0	0	0	268396	0	0	0	721	1	18	223	750619	0	0	0	58168	0	0	1	0	0	0	269587	0	0	0
chr6	78905192	78905261	4	17.5	Human_STR_1248391	CCCT/CCTT	0	78905226.5	542471.5	0	0	0	268464.5	0	0	0	652.5	1	18	223	750550.5	0	0	0	58236.5	0	0	1	0	0	0	269518.5	0	0	0
chr6	78918934	78918961	5	5.6	Human_STR_1248392	GTTTT	0	78918947.5	556192.5	0	0	0	282185.5	0	0	0	683.5	2	35	209	736829.5	0	0	0	71957.5	0	0	1	0	0	0	255797.5	0	0	0
chr6	78919121	78919135	1	15	Human_STR_1248393	T	0	78919128	556373	0	0	0	282366	0	0	0	536	3	36	208	736649	0	0	0	72138	0	0	1	0	0	0	255617	0	0	0
chr6	78919284	78919298	1	15	Human_STR_1248394	T	0	78919291	556536	0	0	0	282529	0	0	0	373	2	36	207	736486	0	0	0	72301	0	0	1	0	0	0	255454	0	0	0
chr6	78919609	78919623	4	3.75	Human_STR_1248395	GTTT	0	78919616	556861	0	0	0	282854	0	0	0	48	2	37	208	736161	0	0	0	72626	0	0	1	0	0	0	255129	0	0	0
chr6	78922010	78922027	1	18	Human_STR_1248396	T	0	78922018.5	559263.5	0	0	0	285256.5	0	0	0	125.5	5	39	209	733758.5	0	0	0	75028.5	0	0	1	0	0	0	252726.5	0	0	0
chr6	78928944	78928958	2	7.5	Human_STR_1248397	CT	0	78928951	566196	0	0	0	292189	0	0	0	65	6	38	204	726826	0	0	0	81961	0	0	2	0	0	0	245794	0	0	0
chr6	78929534	78929552	2	9.5	Human_STR_1248398	GT	0	78929543	566788	0	0	0	292781	0	0	0	74	6	38	202	726234	0	0	0	82553	0	0	2	0	0	0	245202	0	0	0
chr6	78930054	78930068	1	15	Human_STR_1248399	T	0	78930061	567306	0	0	0	293299	0	0	0	119	6	36	202	725716	0	0	0	83071	0	0	2	0	0	0	244684	0	0	0
chr6	78931021	78931037	3	5.66667	Human_STR_1248400	AAT	0	78931029	568274	0	0	0	294267	0	0	0	13	4	37	199	724748	0	0	0	84039	0	0	2	0	0	0	243716	0	0	0
chr6	78931067	78931089	2	11.5	Human_STR_1248401	GT	0	78931078	568323	0	0	0	294316	0	0	0	36	4	36	199	724699	0	0	0	84088	0	0	2	0	0	0	243667	0	0	0
chr6	78932542	78932560	1	19	Human_STR_1248402	T	0	78932551	569796	0	0	0	295789	0	0	0	654	1	34	199	723226	0	0	0	85561	0	0	2	0	0	0	242194	0	0	0
chr6	78933899	78933910	2	6	Human_STR_1248403	GT	0	78933904.5	571149.5	0	0	0	297142.5	0	0	0	156.5	5	33	196	721872.5	0	0	0	86914.5	0	0	2	0	0	0	240840.5	0	0	0
chr6	78934031	78934044	1	14	Human_STR_1248404	A	0	78934037.5	571282.5	0	0	0	297275.5	0	0	0	61.5	5	34	195	721739.5	0	0	0	87047.5	0	0	2	0	0	0	240707.5	0	0	0
chr6	78935140	78935163	2	12	Human_STR_1248405	AT	0	78935151.5	572396.5	0	0	0	298389.5	0	0	0	343.5	4	32	187	720625.5	0	0	0	88161.5	0	0	2	0	0	0	239593.5	0	0	0
chr6	78939129	78939155	4	6.75	Human_STR_1248406	ATTT	0	78939142	576387	0	0	0	302380	0	0	0	1738	0	28	175	716635	0	0	0	85477	0	0	2	0	0	0	235603	0	0	0
chr6	78941252	78941274	4	5.75	Human_STR_1248407	ATTT	0	78941263	578508	0	0	0	304501	0	0	0	383	1	25	172	714514	0	0	0	83356	0	0	2	0	0	0	233482	0	0	0
chr6	78942022	78942038	1	17	Human_STR_1248408	T	0	78942030	579275	0	0	0	305268	0	0	0	535	1	25	172	713747	0	0	0	82589	0	0	2	0	0	0	232715	0	0	0
chr6	78943081	78943093	1	13	Human_STR_1248409	A	0	78943087	580332	0	0	0	306325	0	0	0	128	4	25	175	712690	0	0	0	81532	0	0	2	0	0	0	231658	0	0	0
chr6	78945229	78945243	4	3.75	Human_STR_1248410	AAAC	0	78945236	582481	0	0	0	308474	0	0	0	197	5	26	173	710541	0	0	0	79383	0	0	2	0	0	0	229509	0	0	0
chr6	78946641	78946651	1	11	Human_STR_1248411	T	0	78946646	583891	0	0	0	309884	0	0	0	15	7	26	173	709131	0	0	0	77973	0	0	2	0	0	0	228099	0	0	0
chr6	78949459	78949484	3	8.66667	Human_STR_1248412	AGC	0	78949471.5	586716.5	0	0	0	312709.5	0	0	0	348.5	2	30	176	706305.5	0	0	0	75147.5	0	0	1	0	0	0	225273.5	0	0	0
chr6	78950998	78951010	1	13	Human_STR_1248413	A	0	78951004	588249	0	0	0	314242	0	0	0	285	2	32	176	704773	0	0	0	73615	0	0	1	0	0	0	223741	0	0	0
chr6	78953812	78953830	1	19	Human_STR_1248414	A	0	78953821	591066	0	0	0	317059	0	0	0	22	4	34	184	701956	0	0	0	70798	0	0	1	0	0	0	220924	0	0	0
chr6	78955881	78955922	2	21	Human_STR_1248415	CT	0	78955901.5	593146.5	0	0	0	319139.5	0	0	0	429.5	3	31	186	699875.5	0	0	0	68717.5	0	0	1	0	0	0	218843.5	0	0	0
chr6	78956142	78956169	2	14	Human_STR_1248416	CT	0	78956155.5	593400.5	0	0	0	319393.5	0	0	0	683.5	1	29	186	699621.5	0	0	0	68463.5	0	0	1	0	0	0	218589.5	0	0	0
chr6	78956213	78956249	2	18.5	Human_STR_1248417	AT/AG	0	78956231	593476	0	0	0	319469	0	0	0	759	1	29	186	699546	0	0	0	68388	0	0	1	0	0	0	218514	0	0	0
chr6	78959575	78959603	3	9.66667	Human_STR_1248418	GTT	0	78959589	596834	0	0	0	322827	0	0	0	298	3	23	188	696188	0	0	0	65030	0	0	1	0	0	0	215156	0	0	0
chr6	78961404	78961415	1	12	Human_STR_1248419	T	0	78961409.5	598654.5	0	0	0	324647.5	0	0	0	164.5	4	20	189	694367.5	0	0	0	63209.5	0	0	1	0	0	0	213335.5	0	0	0
chr6	78962972	78962989	2	9	Human_STR_1248420	AG	0	78962980.5	600225.5	0	0	0	326218.5	0	0	0	186.5	4	20	189	692796.5	0	0	0	61638.5	0	0	1	0	0	0	211764.5	0	0	0
chr6	78965044	78965054	1	11	Human_STR_1248421	T	0	78965049	602294	0	0	0	328287	0	0	0	856	1	17	184	690728	0	0	0	59570	0	0	1	0	0	0	209696	0	0	0
chr6	78965947	78965957	1	11	Human_STR_1248422	T	0	78965952	603197	0	0	0	329190	0	0	0	1759	0	14	183	689825	0	0	0	58667	0	0	1	0	0	0	208793	0	0	0
chr6	78967117	78967174	6	9.66667	Human_STR_1248423	CTTTTT	0	78967145.5	604390.5	0	0	0	330383.5	0	0	0	2952.5	0	15	179	688631.5	0	0	0	57473.5	0	0	1	0	0	0	207599.5	0	0	0
chr6	78968086	78968111	3	8.66667	Human_STR_1248424	GTT	0	78968098.5	605343.5	0	0	0	331336.5	0	0	0	3905.5	0	14	177	687678.5	0	0	0	56520.5	0	0	1	0	0	0	206646.5	0	0	0
chr6	78970516	78970526	1	11	Human_STR_1248425	T	0	78970521	606746	0	0	0	333759	0	0	0	2679	0	9	174	685256	0	0	0	54098	0	0	1	0	0	0	204224	0	0	0
chr6	78970578	78970591	1	14	Human_STR_1248426	T	0	78970584.5	606682.5	0	0	0	333822.5	0	0	0	2615.5	0	9	174	685192.5	0	0	0	54034.5	0	0	1	0	0	0	204160.5	0	0	0
chr6	78973096	78973109	1	14	Human_STR_1248427	T	0	78973102.5	604164.5	0	0	0	336340.5	0	0	0	97.5	1	6	175	682674.5	0	0	0	51516.5	0	0	1	0	0	0	201642.5	0	0	0
chr6	78974353	78974367	1	15	Human_STR_1248428	A	0	78974360	602907	0	0	0	337598	0	0	0	1160	0	4	173	681417	0	0	0	50259	0	0	1	0	0	0	200385	0	0	0
chr6	78976276	78976303	2	14	Human_STR_1248429	AT	0	78976289.5	600977.5	0	0	0	339527.5	0	0	0	557.5	1	4	172	679487.5	0	0	0	48329.5	0	0	1	0	0	0	198455.5	0	0	0
chr6	78976595	78976609	4	3.75	Human_STR_1248430	CTTT	0	78976602	600665	0	0	0	339840	0	0	0	245	1	4	172	679175	0	0	0	48017	0	0	1	0	0	0	198143	0	0	0
chr6	78977323	78977334	1	12	Human_STR_1248431	A	0	78977328.5	599938.5	0	0	0	340566.5	0	0	0	481.5	1	4	173	678448.5	0	0	0	47290.5	0	0	1	0	0	0	197416.5	0	0	0
chr6	78979158	78979168	1	11	Human_STR_1248432	A	0	78979163	598104	0	0	0	342401	0	0	0	2316	0	6	176	676614	0	0	0	45456	0	0	1	0	0	0	195582	0	0	0
chr6	78987685	78987705	4	5.25	Human_STR_1248433	ATTT	0	78987695	589572	0	0	0	350933	0	0	0	210	2	7	173	668082	0	0	0	36924	0	0	1	0	0	0	187050	0	0	0
chr6	78991506	78991524	4	4.75	Human_STR_1248434	ATTT	0	78991515	585752	0	0	0	354753	0	0	0	791	1	8	174	664262	0	0	0	33104	0	0	1	0	0	0	183230	0	0	0
chr6	78992256	78992274	4	4.75	Human_STR_1248435	ATTT	0	78992265	585002	0	0	0	355503	0	0	0	1541	0	7	177	663512	0	0	0	32354	0	0	1	0	0	0	182480	0	0	0
chr6	78994219	78994249	6	5.16667	Human_STR_1248436	GTTTTT	0	78994234	583033	0	0	0	357472	0	0	0	1843	0	7	179	661543	0	0	0	30385	0	0	1	0	0	0	180511	0	0	0
chr6	78995662	78995698	2	18.5	Human_STR_1248437	GT	0	78995680	581587	0	0	0	358918	0	0	0	397	2	7	179	660097	0	0	0	28939	0	0	1	0	0	0	179065	0	0	0
chr6	78997568	78997585	1	18	Human_STR_1248438	T	0	78997576.5	579690.5	0	0	0	360814.5	0	0	0	872.5	1	6	182	658200.5	0	0	0	27042.5	0	0	1	0	0	0	177168.5	0	0	0
chr6	78999020	78999058	5	7.8	Human_STR_1248439	GTTTT	0	78999039	578228	0	0	0	362277	0	0	0	590	1	5	184	656738	0	0	0	25580	0	0	1	0	0	0	175706	0	0	0
chr6	79000418	79000433	1	16	Human_STR_1248440	T	0	79000425.5	576841.5	0	0	0	363663.5	0	0	0	1976.5	0	7	184	655351.5	0	0	0	24193.5	0	0	1	0	0	0	174319.5	0	0	0
chr6	79012709	79012720	1	12	Human_STR_1248441	T	0	79012714.5	564552.5	0	0	0	375952.5	0	0	0	239.5	2	9	182	643062.5	0	0	0	11904.5	0	0	1	0	0	0	162030.5	0	0	0
chr6	79024108	79024141	2	17	Human_STR_1248442	GT	0	79024124.5	553142.5	0	0	0	387362.5	0	0	0	21.5	2	10	169	631652.5	0	0	0	494.5	1	1	1	0	0	0	150620.5	0	0	0
chr6	79026792	79026807	2	8	Human_STR_1248443	AG	0	79026799.5	550467.5	0	0	0	390037.5	0	0	0	689.5	1	9	162	628977.5	0	0	0	2180.5	0	1	1	0	0	0	147945.5	0	0	0
chr6	79028509	79028527	4	4.75	Human_STR_1248444	AAAT	0	79028518	548749	0	0	0	391756	0	0	0	1029	0	9	158	627259	0	0	0	3899	0	1	1	0	0	0	146227	0	0	0
chr6	79034193	79034219	1	27	Human_STR_1248445	A	0	79034206	543061	0	0	0	397444	0	0	0	729	1	8	151	621571	0	0	0	9587	0	1	1	0	0	0	140539	0	0	0
chr6	79034714	79034738	4	6.25	Human_STR_1248446	ATTT	0	79034726	542541	0	0	0	397964	0	0	0	1249	0	8	150	621051	0	0	0	10107	0	0	1	0	0	0	140019	0	0	0
chr6	79035608	79035620	1	13	Human_STR_1248447	A	0	79035614	541653	0	0	0	398852	0	0	0	1249	0	8	147	620163	0	0	0	10995	0	0	1	0	0	0	139131	0	0	0
chr6	79038020	79038057	1	38	Human_STR_1248448	A	0	79038038.5	539228.5	0	0	0	401276.5	0	0	0	1175.5	0	10	149	617738.5	0	0	0	13419.5	0	0	1	0	0	0	136706.5	0	0	0
chr6	79040188	79040212	4	6.25	Human_STR_1248449	ATTT	0	79040200	537067	0	0	0	403438	0	0	0	967	1	12	152	615577	0	0	0	15581	0	0	1	0	0	0	134545	0	0	0
chr6	79040500	79040516	1	17	Human_STR_1248450	T	0	79040508	536759	0	0	0	403746	0	0	0	1275	0	12	153	615269	0	0	0	15889	0	0	1	0	0	0	134237	0	0	0
chr6	79043041	79043057	3	5.66667	Human_STR_1248451	AGG	0	79043049	534218	0	0	0	406287	0	0	0	60	3	21	157	612728	0	0	0	18430	0	0	1	0	0	0	131696	0	0	0
chr6	79046264	79046279	1	16	Human_STR_1248452	A	0	79046271.5	530995.5	0	0	0	409509.5	0	0	0	1264.5	0	22	152	609505.5	0	0	0	21652.5	0	0	1	0	0	0	128473.5	0	0	0
chr6	79050964	79050985	1	22	Human_STR_1248453	A	0	79050974.5	526292.5	0	0	0	414212.5	0	0	0	868.5	3	23	157	604802.5	0	0	0	26355.5	0	0	1	0	0	0	123770.5	0	0	0
chr6	79051136	79051158	4	5.75	Human_STR_1248454	AAAT	0	79051147	526120	0	0	0	414385	0	0	0	696	4	23	158	604630	0	0	0	26528	0	0	1	0	0	0	123598	0	0	0
chr6	79055972	79055989	1	18	Human_STR_1248455	T	0	79055980.5	521286.5	0	0	0	419218.5	0	0	0	571.5	2	26	159	599796.5	0	0	0	31361.5	0	0	1	0	0	0	118764.5	0	0	0
chr6	79059097	79059122	4	6.5	Human_STR_1248456	ATGT	0	79059109.5	518157.5	0	0	0	422347.5	0	0	0	209.5	2	23	166	596667.5	0	0	0	34490.5	0	0	1	0	0	0	115635.5	0	0	0
chr6	79063169	79063185	1	17	Human_STR_1248457	T	0	79063177	514090	0	0	0	426415	0	0	0	444	3	16	166	592600	0	0	0	38558	0	0	1	0	0	0	111568	0	0	0
chr6	79064667	79064677	1	11	Human_STR_1248458	A	0	79064672	512595	0	0	0	427910	0	0	0	196	4	17	168	591105	0	0	0	40053	0	0	1	0	0	0	110073	0	0	0
chr6	79066694	79066729	1	36	Human_STR_1248459	A	0	79066711.5	510555.5	0	0	0	429949.5	0	0	0	213.5	1	17	169	589065.5	0	0	0	42092.5	0	0	1	0	0	0	108033.5	0	0	0
chr6	79071142	79071152	1	11	Human_STR_1248460	A	0	79071147	506120	0	0	0	434385	0	0	0	358	4	22	183	584630	0	0	0	46528	0	0	2	0	0	0	103598	0	0	0
chr6	79072480	79072511	2	16	Human_STR_1248461	GT	0	79072495.5	504771.5	0	0	0	435733.5	0	0	0	496.5	2	21	186	583281.5	0	0	0	47876.5	0	0	2	0	0	0	102249.5	0	0	0
chr6	79073663	79073678	1	16	Human_STR_1248462	A	0	79073670.5	503596.5	0	0	0	436908.5	0	0	0	803.5	1	20	188	582106.5	0	0	0	49051.5	0	0	2	0	0	0	101074.5	0	0	0
chr6	79074278	79074289	2	6	Human_STR_1248463	CT	0	79074283.5	502983.5	0	0	0	437521.5	0	0	0	190.5	2	18	189	581493.5	0	0	0	49664.5	0	0	2	0	0	0	100461.5	0	0	0
chr6	79076218	79076236	3	6.33333	Human_STR_1248464	AAT	0	79076227	501040	0	0	0	439465	0	0	0	40	3	16	198	579550	0	0	0	51608	0	0	2	0	0	0	98518	0	0	1
chr6	79076824	79076838	1	15	Human_STR_1248465	T	0	79076831	500436	0	0	0	440069	0	0	0	21	5	15	201	578946	0	0	0	52212	0	0	2	0	0	0	97914	0	0	1
chr6	79079909	79079921	1	13	Human_STR_1248466	A	0	79079915	497352	0	0	0	443153	0	0	0	494	3	15	200	575862	0	0	0	55296	0	0	2	0	0	0	94830	0	0	1
chr6	79082223	79082237	4	3.75	Human_STR_1248467	AAAT	0	79082230	495037	0	0	0	445468	0	0	0	1501	0	18	199	573547	0	0	0	57611	0	0	2	0	0	0	92515	0	0	1
chr6	79083549	79083566	3	6	Human_STR_1248468	ACC	0	79083557.5	493709.5	0	0	0	446795.5	0	0	0	2828.5	0	19	198	572219.5	0	0	0	58938.5	0	0	2	0	0	0	91187.5	0	0	1
chr6	79083980	79084000	4	5.25	Human_STR_1248469	AAAC	0	79083990	493277	0	0	0	447228	0	0	0	3261	0	19	200	571787	0	0	0	59371	0	0	2	0	0	0	90755	0	0	1
chr6	79086510	79086532	1	23	Human_STR_1248470	A	0	79086521	490746	0	0	0	449759	0	0	0	3761	0	21	208	569256	0	0	0	61902	0	0	2	0	0	0	88224	0	0	1
chr6	79088766	79088784	1	19	Human_STR_1248471	A	0	79088775	488492	0	0	0	452013	0	0	0	1507	0	17	209	567002	0	0	0	64156	0	0	2	0	0	0	85970	0	0	1
chr6	79088933	79088949	1	17	Human_STR_1248472	A	0	79088941	488326	0	0	0	452179	0	0	0	1341	0	18	210	566836	0	0	0	64322	0	0	2	0	0	0	85804	0	0	1
chr6	79098274	79098290	1	17	Human_STR_1248473	A	0	79098282	478985	0	0	0	461520	0	0	0	77	2	23	224	557495	0	0	0	69083	0	0	2	0	0	0	76463	0	0	1
chr6	79099004	79099016	2	6.5	Human_STR_1248474	CT	0	79099010	478257	0	0	0	462248	0	0	0	200	2	23	225	556767	0	0	0	68355	0	0	2	0	0	0	75735	0	0	1
chr6	79099614	79099632	2	9.5	Human_STR_1248475	AC	0	79099623	477644	0	0	0	462861	0	0	0	813	1	24	226	556154	0	0	0	67742	0	0	2	0	0	0	75122	0	0	2
chr6	79100449	79100536	2	44	Human_STR_1248476	GT/AG	0	79100492.5	476774.5	0	0	0	463730.5	0	0	0	1682.5	0	26	227	555284.5	0	0	0	66872.5	0	0	2	0	0	0	74252.5	0	0	2
chr6	79106255	79106287	2	16.5	Human_STR_1248477	GT	0	79106271	470996	0	0	0	469509	0	0	0	226	4	19	235	549506	0	0	0	61094	0	0	3	0	0	0	68474	0	0	2
chr6	79106659	79106674	1	16	Human_STR_1248478	T	0	79106666.5	470600.5	0	0	0	469904.5	0	0	0	224.5	4	17	236	549110.5	0	0	0	60698.5	0	0	3	0	0	0	68078.5	0	0	2
chr6	79108363	79108384	5	4.4	Human_STR_1248479	GGGGT	0	79108373.5	468893.5	0	0	0	468893.5	0	0	0	804.5	2	16	238	547403.5	0	0	0	58991.5	0	0	3	0	0	0	66371.5	0	0	2
chr6	79109546	79109573	1	28	Human_STR_1248480	T	0	79109559.5	467707.5	0	0	0	467707.5	0	0	0	161.5	4	15	236	546217.5	0	0	0	57805.5	0	0	3	0	0	0	65185.5	0	0	2
chr6	79110621	79110649	1	29	Human_STR_1248481	A	0	79110635	466632	0	0	0	466632	0	0	0	198	3	15	239	545142	0	0	0	56730	0	0	3	0	0	0	64110	0	0	2
chr6	79113680	79113700	1	21	Human_STR_1248482	G	0	79113690	463577	0	0	0	463577	0	0	0	1482	0	13	245	542087	0	0	0	53675	0	0	4	0	0	0	61055	0	0	2
chr6	79115602	79115622	6	3.5	Human_STR_1248483	ATTTTT	0	79115612	461655	0	0	0	461655	0	0	0	312	2	13	246	540165	0	0	0	51753	0	0	4	0	0	0	59133	0	0	2
chr6	79118113	79118142	2	15	Human_STR_1248484	AT	0	79118127.5	459139.5	0	0	0	459139.5	0	0	0	2193.5	0	9	248	537649.5	0	0	0	49237.5	0	0	4	0	0	0	56617.5	0	0	2
chr6	79118268	79118290	2	11.5	Human_STR_1248485	AT	0	79118279	458988	0	0	0	458988	0	0	0	2345	0	9	248	537498	0	0	0	49086	0	0	4	0	0	0	56466	0	0	2
chr6	79122610	79122627	6	3	Human_STR_1248486	AAAAAT	0	79122618.5	454648.5	0	0	0	454648.5	0	0	0	2415.5	0	7	250	533158.5	0	0	0	44746.5	0	0	4	0	0	0	52126.5	0	0	2
chr6	79122959	79122969	1	11	Human_STR_1248487	A	0	79122964	454303	0	0	0	454303	0	0	0	2070	0	7	250	532813	0	0	0	44401	0	0	4	0	0	0	51781	0	0	2
chr6	79123127	79123151	1	25	Human_STR_1248488	A	0	79123139	454128	0	0	0	454128	0	0	0	1895	0	7	250	532638	0	0	0	44226	0	0	4	0	0	0	51606	0	0	2
chr6	79123668	79123690	5	4.6	Human_STR_1248489	AAAAG	0	79123679	453588	0	0	0	453588	0	0	0	1355	0	7	249	532098	0	0	0	43686	0	0	4	0	0	0	51066	0	0	2
chr6	79127599	79127649	5	10.2	Human_STR_1248490	GTTTT	0	79127624	449643	0	0	0	449643	0	0	0	696	1	8	250	528153	0	0	0	39741	0	0	3	0	0	0	47121	0	0	2
chr6	79129290	79129306	1	17	Human_STR_1248491	T	0	79129298	447969	0	0	0	447969	0	0	0	664	2	10	251	526479	0	0	0	38067	0	0	3	0	0	0	45447	0	0	2
chr6	79131087	79131122	1	36	Human_STR_1248492	A	0	79131104.5	446162.5	0	0	0	446162.5	0	0	0	875.5	2	13	252	524672.5	0	0	0	36260.5	0	0	3	0	0	0	43640.5	0	0	2
chr6	79131272	79131291	1	20	Human_STR_1248493	A	0	79131281.5	445985.5	0	0	0	445985.5	0	0	0	698.5	1	14	254	524495.5	0	0	0	36083.5	0	0	3	0	0	0	43463.5	0	0	2
chr6	79131604	79131637	1	34	Human_STR_1248494	T	0	79131620.5	445646.5	0	0	0	445646.5	0	0	0	359.5	1	15	255	524156.5	0	0	0	35744.5	0	0	3	0	0	0	43124.5	0	0	2
chr6	79133383	79133399	1	17	Human_STR_1248495	A	0	79133391	443876	0	0	0	443876	0	0	0	765	1	18	258	522386	0	0	0	33974	0	0	3	0	0	0	41354	0	0	2
chr6	79134179	79134201	1	23	Human_STR_1248496	T	0	79134190	443077	0	0	0	443077	0	0	0	34	1	18	261	521587	0	0	0	33175	0	0	3	0	0	0	40555	0	0	2
chr6	79136670	79136683	1	14	Human_STR_1248497	T	0	79136676.5	440590.5	0	0	0	440590.5	0	0	0	119.5	2	22	270	519100.5	0	0	0	30688.5	0	0	3	0	0	0	38068.5	0	0	2
chr6	79147362	79147373	2	6	Human_STR_1248498	CT	0	79147367.5	429899.5	0	0	0	429899.5	0	0	0	22.5	8	40	279	508409.5	0	0	0	19997.5	0	0	3	0	0	0	27377.5	0	0	2
chr6	79148428	79148450	1	23	Human_STR_1248499	A	0	79148439	428828	0	0	0	428828	0	0	0	75	6	44	276	507338	0	0	0	18926	0	0	3	0	0	0	26306	0	0	2
chr6	79149183	79149197	1	15	Human_STR_1248500	A	0	79149190	428077	0	0	0	428077	0	0	0	297	5	45	276	506587	0	0	0	18175	0	0	3	0	0	0	25555	0	0	2
chr6	79150560	79150575	2	8	Human_STR_1248501	AT	0	79150567.5	426699.5	0	0	0	426699.5	0	0	0	334.5	3	45	275	505209.5	0	0	0	16797.5	0	0	3	0	0	0	24177.5	0	0	2
chr6	79151292	79151313	4	5.5	Human_STR_1248502	ATTG	0	79151302.5	425964.5	0	0	0	425964.5	0	0	0	207.5	5	44	275	504474.5	0	0	0	16062.5	0	0	3	0	0	0	23442.5	0	0	2
chr6	79154528	79154574	4	11.75	Human_STR_1248503	ATTT	0	79154551	422716	0	0	0	422716	0	0	0	348	3	48	267	501226	0	0	0	12814	0	0	3	0	0	0	20194	0	0	2
chr6	79154923	79154967	4	11.25	Human_STR_1248504	ATTT	0	79154945	422322	0	0	0	422322	0	0	0	46	4	48	267	500832	0	0	0	12420	0	0	3	0	0	0	19800	0	0	2
chr6	79155927	79155952	6	4.33333	Human_STR_1248505	AATATT	0	79155939.5	421327.5	0	0	0	421327.5	0	0	0	61.5	6	48	266	499837.5	0	0	0	11425.5	0	0	3	0	0	0	18805.5	0	0	2
chr6	79156693	79156718	1	26	Human_STR_1248506	A	0	79156705.5	420561.5	0	0	0	420561.5	0	0	0	207.5	5	44	266	499071.5	0	0	0	10659.5	0	0	3	0	0	0	18039.5	0	0	2
chr6	79161474	79161486	1	13	Human_STR_1248507	A	0	79161480	415787	0	0	0	415787	0	0	0	199	4	47	269	494297	0	0	0	5885	0	1	3	0	0	0	13265	0	0	2
chr6	79169471	79169492	1	22	Human_STR_1248508	A	0	79169481.5	407785.5	0	0	0	407785.5	0	0	0	126.5	10	45	278	486295.5	0	0	0	2116.5	0	1	3	0	0	0	5263.5	0	1	2
chr6	79171360	79171397	2	19	Human_STR_1248509	AT	0	79171378.5	405888.5	0	0	0	405888.5	0	0	0	188.5	5	42	280	484398.5	0	0	0	4013.5	0	1	3	0	0	0	3366.5	0	1	2
chr6	79173183	79173207	2	12.5	Human_STR_1248510	GT	0	79173195	404072	0	0	0	404072	0	0	0	95	4	37	280	482582	0	0	0	5830	0	1	3	0	0	0	1550	0	1	2
chr6	79175833	79175847	4	3.75	Human_STR_1248511	AAAC	0	79175840	401427	0	0	0	401427	0	0	0	42	10	41	280	479937	0	0	0	8475	0	1	3	0	0	0	1095	0	1	2
chr6	79183531	79183552	1	22	Human_STR_1248512	T	0	79183541.5	393725.5	0	0	0	393725.5	0	0	0	129.5	2	34	275	472235.5	0	0	0	16176.5	0	0	3	0	0	0	8796.5	0	1	2
chr6	79184898	79184914	2	8.5	Human_STR_1248513	AT	0	79184906	392361	0	0	0	392361	0	0	0	165	6	32	277	470871	0	0	0	17541	0	0	3	0	0	0	10161	0	0	2
chr6	79185066	79185101	6	6	Human_STR_1248514	AAAAAG	0	79185083.5	392183.5	0	0	0	392183.5	0	0	0	21.5	7	31	277	470693.5	0	0	0	17718.5	0	0	3	0	0	0	10338.5	0	0	2
chr6	79185131	79185144	1	14	Human_STR_1248515	A	0	79185137.5	392129.5	0	0	0	392129.5	0	0	0	32.5	7	31	277	470639.5	0	0	0	17772.5	0	0	3	0	0	0	10392.5	0	0	2
chr6	79185824	79185850	2	13.5	Human_STR_1248516	GT	0	79185837	391430	0	0	0	391430	0	0	0	70	9	28	277	469940	0	0	0	18472	0	0	3	0	0	0	11092	0	0	2
chr6	79187731	79187757	1	27	Human_STR_1248517	T	0	79187744	389523	0	0	0	389523	0	0	0	667	1	27	280	468033	0	0	0	17215	0	0	3	0	0	0	11836	0	0	2
chr6	79193889	79193917	2	14.5	Human_STR_1248518	CT	0	79193903	383364	0	0	0	383364	0	0	0	223	2	38	285	461874	0	0	0	11056	0	0	3	0	0	0	5677	0	1	2
chr6	79196720	79196741	1	22	Human_STR_1248519	A	0	79196730.5	380536.5	0	0	0	380536.5	0	0	0	56.5	4	33	284	459046.5	0	0	0	8228.5	0	1	3	0	0	0	2849.5	0	1	2
chr6	79199988	79200011	3	8	Human_STR_1248520	AAT	0	79199999.5	377267.5	0	0	0	377267.5	0	0	0	200.5	4	33	287	455777.5	0	0	0	4959.5	0	1	3	0	0	0	419.5	1	1	2
chr6	79202485	79202508	5	4.8	Human_STR_1248521	AAAAC	0	79202496.5	374770.5	0	0	0	374770.5	0	0	0	88.5	3	35	293	453280.5	0	0	0	2462.5	0	1	3	0	0	0	2916.5	0	1	2
chr6	79205672	79205696	1	25	Human_STR_1248522	A	0	79205684	371583	0	0	0	371583	0	0	0	320	4	37	297	450093	0	0	0	725	1	2	3	0	0	0	6104	0	1	2
chr6	79211561	79211575	1	15	Human_STR_1248523	T	0	79211568	365699	0	0	0	365699	0	0	0	169	5	28	300	444209	0	0	0	1388	0	2	3	0	0	0	11988	0	0	3
chr6	79214363	79214374	1	12	Human_STR_1248524	T	0	79214368.5	362898.5	0	0	0	362898.5	0	0	0	80.5	3	27	304	441408.5	0	0	0	1412.5	0	2	3	0	0	0	14788.5	0	0	3
chr6	79220011	79220034	2	12	Human_STR_1248525	AG	0	79220022.5	357244.5	0	0	0	357244.5	0	0	0	67.5	2	24	314	435754.5	0	0	0	7066.5	0	1	5	0	0	1	20442.5	0	0	3
chr6	79223582	79223616	2	17.5	Human_STR_1248526	AC	0	79223599	353668	0	0	0	353668	0	0	0	1097	0	22	320	432178	0	0	0	10643	0	0	5	0	0	1	24019	0	0	3
chr6	79230868	79230879	2	6	Human_STR_1248527	AT	0	79230873.5	346393.5	0	0	0	346393.5	0	0	0	279.5	4	35	326	424903.5	0	0	0	17917.5	0	0	6	0	0	1	31293.5	0	0	3
chr6	79231866	79231895	1	30	Human_STR_1248528	T	0	79231880.5	345386.5	0	0	0	345386.5	0	0	0	279.5	4	37	329	423896.5	0	0	0	18924.5	0	0	6	0	0	1	32300.5	0	0	3
chr6	79232040	79232061	1	22	Human_STR_1248529	T	0	79232050.5	345216.5	0	0	0	345216.5	0	0	0	109.5	6	37	328	423726.5	0	0	0	19094.5	0	0	6	0	0	1	32470.5	0	0	3
chr6	79236714	79236725	1	12	Human_STR_1248530	T	0	79236719.5	340547.5	0	0	0	340547.5	0	0	0	540.5	6	37	333	419057.5	0	0	0	23763.5	0	0	6	0	0	1	37139.5	0	0	3
chr6	79241226	79241253	2	14	Human_STR_1248531	AC	0	79241239.5	336027.5	0	0	0	336027.5	0	0	0	284.5	3	33	330	414537.5	0	0	0	28283.5	0	0	6	0	0	1	41659.5	0	0	3
chr6	79242606	79242629	5	4.8	Human_STR_1248532	AAAAT	0	79242617.5	334649.5	0	0	0	334649.5	0	0	0	82.5	3	33	328	413159.5	0	0	0	29661.5	0	0	6	0	0	1	43037.5	0	0	3
chr6	79244822	79244853	1	32	Human_STR_1248533	A	0	79244837.5	332429.5	0	0	0	332429.5	0	0	0	784.5	1	24	328	410939.5	0	0	0	31881.5	0	0	6	0	0	1	45257.5	0	0	3
chr6	79245399	79245419	2	10.5	Human_STR_1248534	AC	0	79245409	331858	0	0	0	331858	0	0	0	932	1	22	329	410368	0	0	0	32453	0	0	6	0	0	1	45829	0	0	3
chr6	79248901	79248918	1	18	Human_STR_1248535	A	0	79248909.5	328357.5	0	0	0	328357.5	0	0	0	322.5	1	17	316	406867.5	0	0	0	35953.5	0	0	6	0	0	1	49329.5	0	0	3
chr6	79251262	79251276	1	15	Human_STR_1248536	T	0	79251269	325998	0	0	0	325998	0	0	0	394	1	17	315	404508	0	0	0	38313	0	0	7	0	0	2	51689	0	0	3
chr6	79256027	79256094	2	34	Human_STR_1248537	AT/GT	0	79256060.5	321206.5	0	0	0	321206.5	0	0	0	741.5	2	20	304	399716.5	0	0	0	43104.5	0	0	8	0	0	3	52644.5	0	0	3
chr6	79256545	79256558	1	14	Human_STR_1248538	A	0	79256551.5	320715.5	0	0	0	320715.5	0	0	0	250.5	1	19	303	399225.5	0	0	0	43595.5	0	0	8	0	0	3	52153.5	0	0	3
chr6	79260050	79260070	4	5.25	Human_STR_1248539	ATTT	0	79260060	317207	0	0	0	317207	0	0	0	349	3	26	295	395717	0	0	0	47104	0	0	8	0	0	3	48645	0	0	3
chr6	79260749	79260789	2	20.5	Human_STR_1248540	GT	0	79260769	316498	0	0	0	316498	0	0	0	1050	0	27	292	395008	0	0	0	47813	0	0	8	0	0	3	47936	0	0	3
chr6	79260804	79260818	3	5	Human_STR_1248541	AAC	0	79260811	316456	0	0	0	316456	0	0	0	1008	0	28	292	394966	0	0	0	47855	0	0	8	0	0	3	47894	0	0	3
chr6	79260914	79260937	1	24	Human_STR_1248542	A	0	79260925.5	316341.5	0	0	0	316341.5	0	0	0	893.5	1	29	292	394851.5	0	0	0	47969.5	0	0	8	0	0	3	47779.5	0	0	3
chr6	79263547	79263572	2	13	Human_STR_1248543	AC	0	79263559.5	313707.5	0	0	0	313707.5	0	0	0	239.5	3	29	286	392217.5	0	0	0	50603.5	0	0	8	0	0	3	45145.5	0	0	3
chr6	79263632	79263772	2	70.5	Human_STR_1248544	AT/AC/AT	0	79263702	313565	0	0	0	313565	0	0	0	236	4	29	286	392075	0	0	0	50746	0	0	8	0	0	3	45003	0	0	3
chr6	79263910	79263940	2	15.5	Human_STR_1248545	AT/AG	0	79263925	313342	0	0	0	313342	0	0	0	13	4	30	286	391852	0	0	0	50969	0	0	8	0	0	3	44780	0	0	3
chr6	79271821	79271832	1	12	Human_STR_1248546	T	0	79271826.5	305440.5	0	0	0	305440.5	0	0	0	611.5	2	26	283	383950.5	0	0	0	44402.5	0	0	7	0	0	3	36878.5	0	0	3
chr6	79273861	79273882	4	5.5	Human_STR_1248547	AAAT	0	79273871.5	303395.5	0	0	0	303395.5	0	0	0	55.5	3	26	282	381905.5	0	0	0	42357.5	0	0	7	0	0	3	34833.5	0	0	3
chr6	79275590	79275604	1	15	Human_STR_1248548	T	0	79275597	301670	0	0	0	301670	0	0	0	683	2	23	276	380180	0	0	0	40632	0	0	7	0	0	3	33108	0	0	2
chr6	79276013	79276037	4	6.25	Human_STR_1248549	AAAC	0	79276025	301242	0	0	0	301242	0	0	0	255	2	21	273	379752	0	0	0	40204	0	0	7	0	0	3	32680	0	0	2
chr6	79277013	79277023	1	11	Human_STR_1248550	A	0	79277018	300249	0	0	0	300249	0	0	0	202	3	22	269	378759	0	0	0	39211	0	0	7	0	0	3	31687	0	0	2
chr6	79278066	79278089	1	24	Human_STR_1248551	A	0	79278077.5	299189.5	0	0	0	299189.5	0	0	0	857.5	1	23	270	377699.5	0	0	0	38151.5	0	0	7	0	0	3	30627.5	0	0	2
chr6	79278772	79278791	1	20	Human_STR_1248552	T	0	79278781.5	298485.5	0	0	0	298485.5	0	0	0	1309.5	0	19	273	376995.5	0	0	0	37447.5	0	0	7	0	0	3	29923.5	0	0	2
chr6	79282496	79282512	4	4.25	Human_STR_1248553	AAAT	0	79282504	294763	0	0	0	294763	0	0	0	1364	0	23	286	373273	0	0	0	33725	0	0	7	0	0	3	26201	0	0	2
chr6	79285365	79285379	1	15	Human_STR_1248554	T	0	79285372	291895	0	0	0	291895	0	0	0	1009	0	25	280	370405	0	0	0	30857	0	0	7	0	0	3	23333	0	0	2
chr6	79286141	79286204	2	32	Human_STR_1248555	AT	0	79286172.5	291094.5	0	0	0	291094.5	0	0	0	269.5	2	26	278	369604.5	0	0	0	30056.5	0	0	7	0	0	3	22532.5	0	0	2
chr6	79286223	79286253	2	15.5	Human_STR_1248556	GT/AG	0	79286238	291029	0	0	0	291029	0	0	0	204	2	26	278	369539	0	0	0	29991	0	0	7	0	0	3	22467	0	0	2
chr6	79295160	79295180	5	4.2	Human_STR_1248557	AAATT	0	79295170	282097	0	0	0	282097	0	0	0	41	3	36	269	360607	0	0	0	21059	0	0	7	0	0	3	13535	0	0	2
chr6	79309128	79309150	1	23	Human_STR_1248558	T	0	79309139	268128	0	0	0	268128	0	0	0	331	4	41	258	346638	0	0	0	7090	0	2	6	0	1	3	434	1	1	1
chr6	79312185	79312218	6	5.66667	Human_STR_1248559	ATTTTT	0	79312201.5	265065.5	0	0	0	265065.5	0	0	0	343.5	5	37	253	343575.5	0	0	0	4027.5	0	2	6	0	1	3	3496.5	0	1	1
chr6	79316664	79316709	4	11.5	Human_STR_1248560	ATGG	0	79316686.5	260580.5	0	0	0	260580.5	0	0	0	457.5	6	40	250	339090.5	0	0	0	457.5	1	3	5	1	1	3	7981.5	0	1	1
chr6	79318163	79318177	1	15	Human_STR_1248561	T	0	79318170	259097	0	0	0	259097	0	0	0	117	4	38	249	337607	0	0	0	117	1	3	5	0	1	3	9465	0	1	1
chr6	79321457	79321495	2	19.5	Human_STR_1248562	GT	0	79321476	255791	0	0	0	255791	0	0	0	197	4	35	253	334301	0	0	0	3189	0	3	5	0	1	3	12771	0	0	1
chr6	79322582	79322598	3	5.66667	Human_STR_1248563	ACC	0	79322590	254677	0	0	0	254677	0	0	0	32	6	35	250	333187	0	0	0	4026	0	3	5	0	1	3	13885	0	0	1
chr6	79327469	79327496	1	28	Human_STR_1248564	A	0	79327482.5	249784.5	0	0	0	249784.5	0	0	0	710.5	3	33	252	328294.5	0	0	0	866.5	1	2	6	0	0	4	18777.5	0	0	1
chr6	79327987	79328000	1	14	Human_STR_1248565	A	0	79327993.5	249273.5	0	0	0	249273.5	0	0	0	357.5	2	32	251	327783.5	0	0	0	1377.5	0	2	6	0	0	4	19288.5	0	0	1
chr6	79328261	79328294	3	11.3333	Human_STR_1248566	AAT	0	79328277.5	248989.5	0	0	0	248989.5	0	0	0	73.5	2	32	252	327499.5	0	0	0	1661.5	0	2	6	0	0	4	19572.5	0	0	1
chr6	79332983	79333129	2	73.5	Human_STR_1248567	AT	0	79333056	244211	0	0	0	244211	0	0	0	931	2	26	251	322721	0	0	0	6440	0	1	6	0	0	4	24351	0	0	1
chr6	79333459	79333492	2	17	Human_STR_1248568	AC	0	79333475.5	243791.5	0	0	0	243791.5	0	0	0	511.5	4	26	251	322301.5	0	0	0	6859.5	0	1	6	0	0	4	24770.5	0	0	1
chr6	79337309	79337323	1	15	Human_STR_1248569	A	0	79337316	239951	0	0	0	239951	0	0	0	282	1	20	239	318461	0	0	0	10700	0	0	6	0	0	4	28611	0	0	1
chr6	79339652	79339669	1	18	Human_STR_1248570	T	0	79339660.5	237606.5	0	0	0	237606.5	0	0	0	744.5	1	19	235	316116.5	0	0	0	10230.5	0	0	6	0	0	4	30955.5	0	0	1
chr6	79339769	79339803	4	8.75	Human_STR_1248571	GTTT	0	79339786	237481	0	0	0	237481	0	0	0	619	1	19	235	315991	0	0	0	10105	0	0	6	0	0	4	31081	0	0	1
chr6	79345355	79345407	2	26.5	Human_STR_1248572	AC	0	79345381	231886	0	0	0	231886	0	0	0	236	1	11	234	310396	0	0	0	4510	0	2	6	0	2	4	36676	0	0	1
chr6	79347211	79347234	1	24	Human_STR_1248573	A	0	79347222.5	230044.5	0	0	0	230044.5	0	0	0	765.5	1	8	233	308554.5	0	0	0	2668.5	0	2	6	0	2	4	38517.5	0	0	1
chr6	79347894	79347911	6	3	Human_STR_1248574	AATTTC	0	79347902.5	229364.5	0	0	0	229364.5	0	0	0	752.5	1	8	233	307874.5	0	0	0	1988.5	0	2	6	0	2	4	39197.5	0	0	1
chr6	79351161	79351186	1	26	Human_STR_1248575	A	0	79351173.5	226093.5	0	0	0	226093.5	0	0	0	1282.5	0	6	232	304603.5	0	0	0	1282.5	0	2	6	0	2	4	42468.5	0	0	1
chr6	79351232	79351248	3	5.66667	Human_STR_1248576	ATT	0	79351240	226027	0	0	0	226027	0	0	0	1349	0	6	232	304537	0	0	0	1349	0	2	6	0	2	4	42535	0	0	1
chr6	79356027	79356053	1	27	Human_STR_1248577	T	0	79356040	221227	0	0	0	221227	0	0	0	6149	0	4	233	299737	0	0	0	1686	0	2	7	0	2	4	47335	0	0	1
chr6	79366132	79366156	1	25	Human_STR_1248578	T	0	79366144	211123	0	0	0	211123	0	0	0	1243	0	19	234	289633	0	0	0	11790	0	0	8	0	0	5	57439	0	0	1
chr6	79367529	79367568	1	40	Human_STR_1248579	A	0	79367548.5	209718.5	0	0	0	209718.5	0	0	0	1783.5	0	19	234	288228.5	0	0	0	13194.5	0	0	8	0	0	5	58843.5	0	0	1
chr6	79367656	79367677	6	3.66667	Human_STR_1248580	AATTAT	0	79367666.5	209600.5	0	0	0	209600.5	0	0	0	1665.5	0	19	234	288110.5	0	0	0	13312.5	0	0	8	0	0	5	58961.5	0	0	1
chr6	79373075	79373086	1	12	Human_STR_1248581	A	0	79373080.5	204186.5	0	0	0	204186.5	0	0	0	209.5	4	36	223	282696.5	0	0	0	18726.5	0	0	8	0	0	5	64375.5	0	0	1
chr6	79373933	79374007	2	37.5	Human_STR_1248582	AC	0	79373970	203297	0	0	0	203297	0	0	0	557	2	36	221	281807	0	0	0	19616	0	0	8	0	0	5	65265	0	0	1
chr6	79374422	79374436	4	3.75	Human_STR_1248583	AAAT	0	79374429	202838	0	0	0	202838	0	0	0	1016	0	36	221	281348	0	0	0	20075	0	0	8	0	0	5	65724	0	0	1
chr6	79376260	79376276	2	8.5	Human_STR_1248584	AT	0	79376268	200999	0	0	0	200999	0	0	0	1715	0	36	222	279509	0	0	0	21914	0	0	8	0	0	5	67563	0	0	1
chr6	79381867	79381881	1	15	Human_STR_1248585	A	0	79381874	195393	0	0	0	195393	0	0	0	22	4	22	221	273903	0	0	0	27520	0	0	8	0	0	5	73169	0	0	1
chr6	79384161	79384172	1	12	Human_STR_1248586	A	0	79384166.5	193100.5	0	0	0	193100.5	0	0	0	1898.5	0	21	226	271610.5	0	0	0	29812.5	0	0	9	0	0	5	75461.5	0	0	1
chr6	79388856	79388878	1	23	Human_STR_1248587	A	0	79388867	188400	0	0	0	188400	0	0	0	2802	0	22	230	266910	0	0	0	34513	0	0	10	0	0	6	80162	0	0	1
chr6	79392162	79392182	6	3.5	Human_STR_1248588	AAAAAG	0	79392172	185095	0	0	0	185095	0	0	0	1268	0	14	221	263605	0	0	0	32260	0	0	10	0	0	6	83467	0	0	1
chr6	79395395	79395446	1	52	Human_STR_1248589	T	0	79395420.5	181846.5	0	0	0	181846.5	0	0	0	421.5	2	19	216	260356.5	0	0	0	29011.5	0	0	10	0	0	6	86715.5	0	0	1
chr6	79400951	79400980	4	7.5	Human_STR_1248590	AATG	0	79400965.5	176301.5	0	0	0	176301.5	0	0	0	446.5	2	19	211	254811.5	0	0	0	23466.5	0	0	10	0	0	6	92260.5	0	0	1
chr6	79413835	79413847	2	6.5	Human_STR_1248591	CT	0	79413841	163426	0	0	0	163426	0	0	0	852	3	17	195	241936	0	0	0	10591	0	0	11	0	0	6	105136	0	0	0
chr6	79415239	79415263	3	8.33333	Human_STR_1248592	ATT	0	79415251	162016	0	0	0	162016	0	0	0	524	2	15	194	240526	0	0	0	9181	0	1	11	0	1	6	105289	0	0	0
chr6	79415380	79415395	1	16	Human_STR_1248593	A	0	79415387.5	161879.5	0	0	0	161879.5	0	0	0	660.5	2	15	192	240389.5	0	0	0	9044.5	0	1	11	0	1	6	105152.5	0	0	0
chr6	79416019	79416036	1	18	Human_STR_1248594	A	0	79416027.5	161239.5	0	0	0	161239.5	0	0	0	854.5	1	17	192	239749.5	0	0	0	8404.5	0	1	11	0	1	6	104512.5	0	0	0
chr6	79416725	79416741	1	17	Human_STR_1248595	A	0	79416733	160534	0	0	0	160534	0	0	0	149	1	18	188	239044	0	0	0	7699	0	1	10	0	1	6	103807	0	0	0
chr6	79420883	79420899	1	17	Human_STR_1248596	T	0	79420891	156376	0	0	0	156376	0	0	0	93	3	23	185	234886	0	0	0	3541	0	1	9	0	1	6	99649	0	0	1
chr6	79423169	79423187	1	19	Human_STR_1248597	A	0	79423178	154089	0	0	0	154089	0	0	0	390	1	23	180	232599	0	0	0	1254	0	1	9	0	1	6	97362	0	0	1
chr6	79423701	79423724	3	8	Human_STR_1248598	GTT	0	79423712.5	153554.5	0	0	0	153554.5	0	0	0	719.5	2	23	180	232064.5	0	0	0	719.5	1	1	9	1	1	6	96827.5	0	0	1
chr6	79423744	79423766	5	4.6	Human_STR_1248599	GTTTT	0	79423755	153512	0	0	0	153512	0	0	0	677	2	23	180	232022	0	0	0	677	1	1	9	1	1	6	96785	0	0	1
chr6	79424144	79424160	1	17	Human_STR_1248600	A	0	79424152	153115	0	0	0	153115	0	0	0	280	1	24	180	231625	0	0	0	280	1	1	9	1	1	6	96388	0	0	1
chr6	79424557	79424604	2	24	Human_STR_1248601	AT	0	79424580.5	152686.5	0	0	0	152686.5	0	0	0	148.5	2	24	180	231196.5	0	0	0	148.5	1	1	9	1	1	6	95959.5	0	0	1
chr6	79425513	79425530	1	18	Human_STR_1248602	A	0	79425521.5	151745.5	0	0	0	151745.5	0	0	0	31.5	3	23	179	230255.5	0	0	0	1089.5	0	1	9	0	1	6	95018.5	0	0	1
chr6	79425680	79425708	1	29	Human_STR_1248603	A	0	79425694	151573	0	0	0	151573	0	0	0	104	3	23	179	230083	0	0	0	1262	0	1	9	0	1	6	94846	0	0	1
chr6	79426967	79426978	1	12	Human_STR_1248604	A	0	79426972.5	150294.5	0	0	0	150294.5	0	0	0	649.5	1	22	173	228804.5	0	0	0	2540.5	0	1	8	0	1	6	93567.5	0	0	1
chr6	79427546	79427567	1	22	Human_STR_1248605	A	0	79427556.5	149710.5	0	0	0	149710.5	0	0	0	466.5	1	22	173	228220.5	0	0	0	3124.5	0	1	8	0	1	6	92983.5	0	0	1
chr6	79427729	79427754	1	26	Human_STR_1248606	A	0	79427741.5	149525.5	0	0	0	149525.5	0	0	0	281.5	2	22	173	228035.5	0	0	0	3309.5	0	1	8	0	1	6	92798.5	0	0	1
chr6	79427958	79427979	1	22	Human_STR_1248607	A	0	79427968.5	149298.5	0	0	0	149298.5	0	0	0	54.5	2	23	173	227808.5	0	0	0	3536.5	0	1	8	0	1	6	92571.5	0	0	1
chr6	79437890	79437919	2	15	Human_STR_1248608	CT	0	79437904.5	139362.5	0	0	0	139362.5	0	0	0	54.5	1	17	168	217872.5	0	0	0	13472.5	0	0	9	0	0	6	82635.5	0	0	1
chr6	79441546	79441584	2	19.5	Human_STR_1248609	AC	0	79441565	135702	0	0	0	135702	0	0	0	109	4	11	168	214212	0	0	0	13716	0	0	11	0	0	7	78975	0	0	2
chr6	79444012	79444022	1	11	Human_STR_1248610	A	0	79444017	133250	0	0	0	133250	0	0	0	323	2	8	166	211760	0	0	0	11264	0	0	12	0	0	8	76523	0	0	2
chr6	79444533	79444560	6	4.66667	Human_STR_1248611	ATATTT	0	79444546.5	132720.5	0	0	0	132720.5	0	0	0	182.5	2	9	167	211230.5	0	0	0	10734.5	0	0	12	0	0	8	75993.5	0	0	2
chr6	79450948	79450958	1	11	Human_STR_1248612	A	0	79450953	126314	0	0	0	126314	0	0	0	3121	0	22	166	204824	0	0	0	4328	0	1	11	0	0	7	69587	0	0	2
chr6	79458964	79458999	2	18	Human_STR_1248613	GT	0	79458981.5	118285.5	0	0	0	118285.5	0	0	0	114.5	3	22	173	196795.5	0	0	0	3640.5	0	2	12	0	1	6	61558.5	0	0	2
chr6	79459636	79459651	2	8	Human_STR_1248614	CT	0	79459643.5	117623.5	0	0	0	117623.5	0	0	0	438.5	2	22	174	196133.5	0	0	0	2978.5	0	2	12	0	1	6	60896.5	0	0	2
chr6	79467552	79467568	1	17	Human_STR_1248615	A	0	79467560	109707	0	0	0	109707	0	0	0	342	2	11	182	188217	0	0	0	4938	0	1	12	0	1	6	52980	0	0	2
chr6	79475977	79475997	4	5.25	Human_STR_1248616	AAAC	0	79475987	101280	0	0	0	101280	0	0	0	202	1	15	172	179790	0	0	0	7258	0	2	13	0	1	7	44553	0	0	2
chr6	79480121	79480132	2	6	Human_STR_1248617	AT	0	79480126.5	97140.5	0	0	1	97140.5	0	0	1	245.5	2	20	164	175650.5	0	0	0	3118.5	0	2	13	0	1	7	40413.5	0	0	3
chr6	79485522	79485538	3	5.66667	Human_STR_1248618	AAT	0	79485530	91737	0	0	1	91737	0	0	1	32	4	20	164	170247	0	0	0	1145	0	2	14	0	1	8	35010	0	0	3
chr6	79488224	79488243	4	5	Human_STR_1248619	AAAT	0	79488233.5	89033.5	0	0	1	89033.5	0	0	1	13.5	2	20	165	167543.5	0	0	0	3848.5	0	2	14	0	1	8	32306.5	0	0	3
chr6	79492286	79492296	1	11	Human_STR_1248620	T	0	79492291	84976	0	0	1	84976	0	0	1	2509	0	21	168	163486	0	0	0	7906	0	2	14	0	1	8	28249	0	0	3
chr6	79496302	79496322	2	10.5	Human_STR_1248621	AT	0	79496312	80955	0	0	1	80955	0	0	1	1256	0	17	164	159465	0	0	0	11927	0	0	14	0	0	8	24228	0	0	3
chr6	79497559	79497569	1	11	Human_STR_1248622	A	0	79497564	79703	0	0	1	79703	0	0	1	4	1	14	161	158213	0	0	0	13179	0	0	14	0	0	8	22976	0	0	3
chr6	79497634	79497659	2	13	Human_STR_1248623	GT/AT	0	79497646.5	79620.5	0	0	1	79620.5	0	0	1	78.5	1	14	161	158130.5	0	0	0	13261.5	0	0	14	0	0	8	22893.5	0	0	3
chr6	79497868	79497923	2	28	Human_STR_1248624	AT	0	79497895.5	79371.5	0	0	1	79371.5	0	0	1	327.5	1	15	161	157881.5	0	0	0	13097.5	0	0	14	0	0	8	22644.5	0	0	3
chr6	79500348	79500360	2	6.5	Human_STR_1248625	AG	0	79500354	76913	0	0	1	76913	0	0	1	74	4	14	158	155423	0	0	0	10639	0	0	15	0	0	9	20186	0	0	3
chr6	79501848	79501880	2	16.5	Human_STR_1248626	AT	0	79501864	75403	0	0	1	75403	0	0	1	412	2	14	157	153913	0	0	0	9129	0	1	15	0	1	9	18676	0	0	3
chr6	79502548	79502589	1	42	Human_STR_1248627	T	0	79502568.5	74698.5	0	0	1	74698.5	0	0	1	292.5	4	14	156	153208.5	0	0	0	8424.5	0	1	15	0	1	9	17971.5	0	0	3
chr6	79504835	79504857	5	4.6	Human_STR_1248628	AAAAT	0	79504846	72421	0	0	1	72421	0	0	1	951	1	14	154	150931	0	0	0	6147	0	1	15	0	1	9	15694	0	0	3
chr6	79510823	79510839	5	3.4	Human_STR_1248629	ATTTT	0	79510831	66436	0	0	1	66436	0	0	1	1088	0	13	155	144946	0	0	0	162	1	1	15	1	1	9	9709	0	1	3
chr6	79517299	79517311	1	13	Human_STR_1248630	G	0	79517305	59962	0	0	1	59962	0	0	1	2363	0	8	157	138472	0	0	0	6312	0	1	15	0	1	9	3235	0	1	3
chr6	79518584	79518611	2	14	Human_STR_1248631	AC	0	79518597.5	58669.5	0	0	1	58669.5	0	0	1	1070.5	0	7	155	137179.5	0	0	0	7604.5	0	1	16	0	1	10	1942.5	0	1	3
chr6	79518639	79518656	2	9	Human_STR_1248632	AC	0	79518647.5	58619.5	0	0	1	58619.5	0	0	1	1020.5	0	7	155	137129.5	0	0	0	7654.5	0	1	16	0	1	10	1892.5	0	1	3
chr6	79524373	79524394	6	3.66667	Human_STR_1248633	AAATAT	0	79524383.5	52883.5	0	0	1	52883.5	0	0	1	481.5	1	8	155	131393.5	0	0	0	12070.5	0	0	16	0	0	10	3843.5	0	1	4
chr6	79526641	79526651	1	11	Human_STR_1248634	A	0	79526646	50621	0	0	1	50621	0	0	1	1781	0	12	151	129131	0	0	0	9808	0	1	15	0	0	9	6106	0	1	5
chr6	79526801	79526816	1	16	Human_STR_1248635	A	0	79526808.5	50458.5	0	0	1	50458.5	0	0	1	1943.5	0	13	151	128968.5	0	0	0	9645.5	0	1	15	0	0	9	6268.5	0	1	5
chr6	79529503	79529536	5	6.8	Human_STR_1248636	AATCT	0	79529519.5	47747.5	0	0	1	47747.5	0	0	1	2694.5	0	15	147	126257.5	0	0	0	6934.5	0	2	15	0	0	9	8979.5	0	1	5
chr6	79535383	79535406	4	6	Human_STR_1248637	AAAG	0	79535394.5	41872.5	0	0	1	41872.5	0	0	1	16.5	2	12	144	120382.5	0	0	0	1059.5	0	4	15	0	2	9	5845.5	0	1	5
chr6	79539590	79539623	2	17	Human_STR_1248638	GT	0	79539606.5	37660.5	0	0	1	37660.5	0	0	1	457.5	1	15	143	116170.5	0	0	0	25.5	2	4	15	1	2	9	1633.5	0	1	5
chr6	79542874	79542885	1	12	Human_STR_1248639	T	0	79542879.5	34387.5	0	0	1	34387.5	0	0	1	1177.5	0	14	140	112897.5	0	0	0	611.5	1	4	15	1	2	9	1639.5	0	1	5
chr6	79543383	79543407	1	25	Human_STR_1248640	A	0	79543395	33872	0	0	1	33872	0	0	1	662	1	14	140	112382	0	0	0	96	1	4	15	1	2	9	2155	0	1	5
chr6	79544406	79544424	3	6.33333	Human_STR_1248641	AAT	0	79544415	32852	0	0	1	32852	0	0	2	358	1	17	138	111362	0	0	0	924	1	5	15	1	2	9	3175	0	1	5
chr6	79545607	79545619	2	6.5	Human_STR_1248642	AT	0	79545613	31654	0	0	1	31654	0	0	2	1520	0	16	138	110164	0	0	0	2122	0	5	15	0	2	9	4373	0	1	5
chr6	79561304	79561320	5	3.4	Human_STR_1248643	ATTTT	0	79561312	15955	0	0	1	15955	0	0	2	121	2	18	132	94465	0	0	5	5147	0	2	15	0	1	9	15508	0	0	5
chr6	79563162	79563188	2	13.5	Human_STR_1248644	AT	0	79563175	14092	0	0	1	14092	0	0	2	521	1	22	133	92602	0	0	5	7010	0	2	14	0	1	8	13645	0	0	5
chr6	79563493	79563517	1	25	Human_STR_1248645	A	0	79563505	13762	0	0	1	13762	0	0	2	713	3	21	133	92272	0	0	5	7340	0	2	14	0	1	8	13315	0	0	5
chr6	79567131	79567145	4	3.75	Human_STR_1248646	AAGG	0	79567138	10129	0	0	1	10129	0	0	2	909	2	20	131	88639	0	0	7	8152	0	1	14	0	1	8	9682	0	1	5
chr6	79570818	79570838	1	21	Human_STR_1248647	A	0	79570828	6439	0	1	1	6439	0	1	2	709	1	19	130	84949	0	0	9	4462	0	1	14	0	1	8	5992	0	1	5
chr6	79572821	79572831	1	11	Human_STR_1248648	A	0	79572826	4441	0	1	1	4441	0	1	2	28	5	17	133	82951	0	0	12	2464	0	1	14	0	1	8	3994	0	1	5
chr6	79577976	79577994	5	3.8	Human_STR_1248649	GTTTT	0	79577985	718	1	1	1	0	1	1	2	190	2	19	135	77792	0	0	13	2695	0	2	15	0	2	8	1165	0	1	5
chr6	79579827	79579857	1	31	Human_STR_1248650	A	0	79579842	2575	0	1	1	0	1	1	2	1680	0	20	136	75935	0	0	16	4552	0	2	15	0	2	8	3022	0	1	5
chr6	79579966	79579987	5	4.4	Human_STR_1248651	AAAAG	0	79579976.5	2709.5	0	1	1	0	1	1	2	1545.5	0	20	135	75800.5	0	0	16	4686.5	0	2	15	0	2	8	3156.5	0	1	5
chr6	79580417	79580444	6	4.66667	Human_STR_1248652	GTTTTT	0	79580430.5	3163.5	0	1	1	0	1	1	2	1091.5	0	20	135	75346.5	0	0	16	4795.5	0	2	15	0	2	8	3610.5	0	1	5
chr6	79582972	79582998	1	27	Human_STR_1248653	A	0	79582985	5718	0	1	1	0	1	1	2	1116	0	16	131	72792	0	0	16	2241	0	2	15	0	2	8	6165	0	1	5
chr6	79583201	79583211	1	11	Human_STR_1248654	T	0	79583206	5939	0	1	1	0	1	1	2	895	2	16	129	72571	0	0	16	2020	0	2	15	0	2	8	6386	0	1	5
chr6	79585578	79585592	4	3.75	Human_STR_1248655	AAAT	0	79585585	8318	0	1	1	0	1	1	2	86	3	15	124	70192	0	0	16	359	1	1	13	1	1	8	8765	0	1	5
chr6	79585932	79585946	2	7.5	Human_STR_1248656	CT	0	79585939	8672	0	1	1	0	1	1	2	440	3	15	124	69838	0	0	16	713	1	1	13	1	1	8	9119	0	1	5
chr6	79587693	79587703	1	11	Human_STR_1248657	A	0	79587698	10431	0	0	1	0	1	1	2	526	1	13	120	68079	0	0	16	2472	0	1	13	0	1	8	10878	0	0	5
chr6	79589079	79589093	1	15	Human_STR_1248658	A	0	79589086	11819	0	0	1	0	1	1	2	380	1	12	120	66691	0	0	16	3860	0	2	13	0	2	8	12266	0	0	5
chr6	79598238	79598252	1	15	Human_STR_1248659	T	0	79598245	20978	0	0	1	0	1	1	2	2264	0	8	124	57532	0	0	20	791	1	1	13	1	1	8	20875	0	0	5
chr6	79599290	79599304	1	15	Human_STR_1248660	A	0	79599297	22030	0	0	1	0	1	1	2	1212	0	8	124	56480	0	0	20	261	1	1	13	1	1	8	19823	0	0	5
chr6	79600132	79600144	1	13	Human_STR_1248661	A	0	79600138	22871	0	0	1	0	1	1	2	371	1	8	124	55639	0	0	20	1102	0	1	13	0	1	8	18982	0	0	5
chr6	79600267	79600283	3	5.66667	Human_STR_1248662	AAC	0	79600275	23008	0	0	1	0	1	1	2	234	1	8	125	55502	0	0	20	1239	0	1	13	0	1	8	18845	0	0	5
chr6	79601181	79601195	1	15	Human_STR_1248663	T	0	79601188	23921	0	0	1	0	1	1	2	679	1	8	124	54589	0	0	22	2152	0	1	13	0	1	8	17932	0	0	5
chr6	79603010	79603066	2	28.5	Human_STR_1248664	GT/AT	0	79603038	25771	0	0	1	0	1	1	2	225	2	8	125	52739	0	0	22	4002	0	1	15	0	1	8	16082	0	0	5
chr6	79604830	79604844	1	15	Human_STR_1248665	A	0	79604837	27570	0	0	1	0	1	1	2	1777	0	11	122	50940	0	0	22	5801	0	1	15	0	1	8	14283	0	0	5
chr6	79606049	79606065	1	17	Human_STR_1248666	A	0	79606057	28790	0	0	1	0	1	1	2	557	1	12	122	49720	0	0	22	7021	0	1	15	0	1	8	13063	0	0	5
chr6	79606542	79606556	1	15	Human_STR_1248667	A	0	79606549	29282	0	0	1	0	1	1	2	65	1	12	122	49228	0	0	22	7513	0	1	15	0	1	8	12571	0	0	5
chr6	79606974	79606995	1	22	Human_STR_1248668	A	0	79606984.5	29717.5	0	0	1	0	1	1	2	370.5	1	12	121	48792.5	0	0	22	7948.5	0	1	15	0	1	8	12135.5	0	0	5
chr6	79608129	79608162	2	17	Human_STR_1248669	AT	0	79608145.5	30878.5	0	0	1	0	1	1	2	1531.5	0	12	121	47631.5	0	0	22	9109.5	0	2	15	0	2	8	10974.5	0	0	5
chr6	79610810	79610822	1	13	Human_STR_1248670	T	0	79610816	33549	0	0	1	0	1	1	2	106	2	14	121	44961	0	0	22	6705	0	1	15	0	1	8	8304	0	1	5
chr6	79610966	79610981	1	16	Human_STR_1248671	A	0	79610973.5	33706.5	0	0	1	0	1	1	2	51.5	2	14	121	44803.5	0	0	22	6547.5	0	1	15	0	1	8	8146.5	0	1	5
chr6	79611248	79611260	1	13	Human_STR_1248672	A	0	79611254	33987	0	0	1	0	1	1	2	332	1	15	121	44523	0	0	22	6267	0	1	14	0	1	7	7866	0	1	5
chr6	79612486	79612539	4	13.5	Human_STR_1248673	ACAT	0	79612512.5	35245.5	0	0	1	0	1	1	2	286.5	1	15	121	43264.5	0	0	22	5008.5	0	1	14	0	1	7	6607.5	0	1	5
chr6	79613046	79613058	1	13	Human_STR_1248674	A	0	79613052	35785	0	0	1	233	1	1	2	253	3	13	121	42725	0	0	22	4469	0	1	14	0	1	7	6068	0	1	5
chr6	79613377	79613388	1	12	Human_STR_1248675	A	0	79613382.5	36115.5	0	0	1	563.5	1	1	2	192.5	3	14	121	42394.5	0	0	22	4138.5	0	1	14	0	1	7	5737.5	0	1	5
chr6	79617736	79617782	4	11.75	Human_STR_1248676	ATTT	0	79617759	40492	0	0	1	4940	0	1	2	1967	0	15	123	38018	0	0	23	238	1	1	14	1	1	7	1361	0	2	5
chr6	79621692	79621709	5	3.6	Human_STR_1248677	GTTTT	0	79621700.5	44433.5	0	0	1	8881.5	0	1	2	487.5	2	14	123	34076.5	0	0	23	4179.5	0	1	14	0	1	7	2580.5	0	2	4
chr6	79622258	79622274	3	5.66667	Human_STR_1248678	ACC	0	79622266	44999	0	0	1	9447	0	1	2	947	1	14	124	33511	0	0	23	4745	0	1	14	0	1	7	3146	0	2	4
chr6	79622693	79622715	2	11.5	Human_STR_1248679	GT	0	79622704	45437	0	0	1	9885	0	1	2	509	2	14	126	33073	0	0	23	5183	0	1	14	0	1	7	3461	0	2	4
chr6	79623052	79623063	1	12	Human_STR_1248680	A	0	79623057.5	45790.5	0	0	1	10238.5	0	0	2	155.5	2	13	125	32719.5	0	0	23	5536.5	0	1	14	0	1	7	3107.5	0	2	4
chr6	79624515	79624554	6	6.66667	Human_STR_1248681	GTTTTT	0	79624534.5	47267.5	0	0	1	11715.5	0	0	2	905.5	1	11	126	31242.5	0	0	23	7013.5	0	1	14	0	1	7	1630.5	0	2	4
chr6	79627350	79627373	1	24	Human_STR_1248682	A	0	79627361.5	50094.5	0	0	1	14542.5	0	0	2	380.5	1	9	126	28415.5	0	0	27	9840.5	0	1	14	0	1	7	1196.5	0	2	4
chr6	79628296	79628317	1	22	Human_STR_1248683	A	0	79628306.5	51039.5	0	0	1	15487.5	0	0	2	564.5	1	9	126	27470.5	0	0	27	10785.5	0	0	14	0	0	7	2141.5	0	2	4
chr6	79630539	79630552	2	7	Human_STR_1248684	AT	0	79630545.5	53278.5	0	0	1	13589.5	0	0	2	982.5	1	7	127	25231.5	0	0	27	13024.5	0	0	14	0	0	7	4380.5	0	1	4
chr6	79638127	79638140	2	7	Human_STR_1248685	GT	0	79638133.5	60866.5	0	0	1	6001.5	0	1	2	2046.5	0	4	121	17643.5	0	0	31	17342.5	0	0	13	0	0	7	11968.5	0	0	4
chr6	79640654	79640690	6	6.16667	Human_STR_1248686	AAAAAT	0	79640672	63405	0	0	1	3463	0	1	2	1908	0	3	122	15105	0	0	31	14804	0	0	11	0	0	6	14507	0	0	4
chr6	79640955	79640978	4	6	Human_STR_1248687	AATC	0	79640966.5	63699.5	0	0	1	3168.5	0	1	2	1613.5	0	3	122	14810.5	0	0	31	14509.5	0	0	11	0	0	6	14801.5	0	0	4
chr6	79642614	79642636	1	23	Human_STR_1248688	T	0	79642625	65358	0	0	1	1510	0	1	2	45	1	3	121	13152	0	0	31	12851	0	0	11	0	0	6	16460	0	0	4
chr6	79643333	79643354	6	3.66667	Human_STR_1248689	AAAAAC	0	79643343.5	66076.5	0	0	1	791.5	1	1	2	763.5	1	3	122	12433.5	0	0	31	12132.5	0	0	11	0	0	6	17178.5	0	0	4
chr6	79643386	79643403	1	18	Human_STR_1248690	T	0	79643394.5	66127.5	0	0	1	740.5	1	1	2	814.5	1	3	122	12382.5	0	0	31	12081.5	0	0	11	0	0	6	17229.5	0	0	4
chr6	79650197	79650232	2	18	Human_STR_1248691	AT	0	79650214.5	72947.5	0	0	1	0	1	1	2	3640.5	0	12	126	5562.5	0	5	31	5261.5	0	1	11	0	2	6	24049.5	0	0	4
chr6	79650266	79650288	1	23	Human_STR_1248692	T	0	79650277	73010	0	0	1	0	1	1	2	3703	0	12	126	5500	0	5	31	5199	0	1	11	0	2	6	24112	0	0	4
chr6	79651508	79651520	2	6.5	Human_STR_1248693	AT	0	79651514	74247	0	0	1	0	1	1	2	2639	0	13	128	4263	0	5	31	3962	0	1	11	0	2	6	25349	0	0	4
chr6	79652202	79652228	5	5.4	Human_STR_1248694	AAAAC	0	79652215	74948	0	0	1	0	1	1	2	1938	0	14	127	3562	0	5	31	3261	0	1	11	0	2	6	26050	0	0	4
chr6	79653708	79653730	1	23	Human_STR_1248695	A	0	79653719	76452	0	0	1	0	1	1	2	434	2	14	128	2058	0	5	35	1757	0	1	12	0	2	6	27554	0	0	4
chr6	79654800	79654818	1	19	Human_STR_1248696	T	0	79654809	77542	0	0	1	0	1	1	2	155	3	14	126	968	1	6	35	667	1	1	11	2	2	6	28644	0	0	4
chr6	79659404	79659415	1	12	Human_STR_1248697	T	0	79659409.5	82142.5	0	0	1	0	1	1	2	240.5	2	13	126	2039.5	0	8	35	3933.5	0	1	10	0	2	6	33244.5	0	0	4
chr6	79662135	79662180	1	46	Human_STR_1248698	A	0	79662157.5	84890.5	0	0	1	0	1	1	2	381.5	2	14	124	2503.5	0	12	35	6681.5	0	1	11	0	2	6	35992.5	0	0	4
chr6	79663986	79663996	1	11	Human_STR_1248699	T	0	79663991	86724	0	0	1	0	1	1	2	923	1	16	124	670	1	13	35	8515	0	1	11	0	2	6	37826	0	0	4
chr6	79664240	79664257	1	18	Human_STR_1248700	A	0	79664248.5	86981.5	0	0	1	0	1	1	2	1180.5	0	15	123	412.5	1	13	35	8772.5	0	1	11	0	2	6	38083.5	0	0	4
chr6	79665199	79665210	1	12	Human_STR_1248701	T	0	79665204.5	87937.5	0	0	1	0	1	1	2	2136.5	0	15	123	171.5	2	13	35	9723.5	0	2	11	0	3	6	39039.5	0	0	4
chr6	79667297	79667312	1	16	Human_STR_1248702	A	0	79667304.5	90037.5	0	0	1	0	1	1	2	3667.5	0	13	121	962.5	1	9	35	7623.5	0	1	11	0	1	6	41139.5	0	0	4
chr6	79670168	79670183	1	16	Human_STR_1248703	T	0	79670175.5	92908.5	0	0	1	0	1	1	2	796.5	1	10	121	11.5	1	11	35	4752.5	0	1	11	0	1	6	44010.5	0	0	4
chr6	79695004	79695014	1	11	Human_STR_1248704	A	0	79695009	92962	0	0	1	0	1	1	2	19	1	14	112	2306	0	6	39	6962	0	2	10	0	1	6	46591	0	0	6
chr6	79695544	79695565	3	7.33333	Human_STR_1248705	AAT	0	79695554.5	92416.5	0	0	1	0	1	1	2	526.5	1	14	111	2851.5	0	6	39	6416.5	0	2	10	0	1	6	46045.5	0	0	6
chr6	79698453	79698464	1	12	Human_STR_1248706	T	0	79698458.5	89512.5	0	0	1	0	1	1	2	604.5	1	15	114	2124.5	0	6	39	3512.5	0	2	10	0	1	6	43141.5	0	0	6
chr6	79699969	79700001	5	6.6	Human_STR_1248707	AAAAG	0	79699985	87986	0	0	1	0	1	1	2	52	4	14	114	598	2	6	39	1986	0	2	9	0	1	5	41615	0	0	6
chr6	79701024	79701040	1	17	Human_STR_1248708	T	0	79701032	86939	0	0	1	0	1	1	2	708	3	14	113	435	2	6	39	939	1	2	9	1	1	5	40568	0	0	6
chr6	79701571	79701582	1	12	Human_STR_1248709	T	0	79701576.5	86394.5	0	0	1	0	1	1	2	1157.5	0	13	113	979.5	2	6	39	394.5	1	2	9	1	1	5	40023.5	0	0	6
chr6	79701682	79701698	1	17	Human_STR_1248710	T	0	79701690	86281	0	0	1	0	1	1	2	1044	0	13	113	1093	0	6	39	281	1	2	9	1	1	5	39910	0	0	6
chr6	79702145	79702157	2	6.5	Human_STR_1248711	GT	0	79702151	85820	0	0	1	0	1	1	2	583	2	13	113	1554	0	6	39	180	2	2	9	1	1	5	39449	0	0	6
chr6	79702200	79702210	1	11	Human_STR_1248712	T	0	79702205	85766	0	0	1	0	1	1	2	529	2	13	113	1608	0	6	39	234	2	2	9	1	1	5	39395	0	0	6
chr6	79704295	79704313	5	3.8	Human_STR_1248713	AAAAG	0	79704304	83667	0	0	1	0	1	1	2	1278	0	12	111	3707	0	3	39	1570	0	2	9	0	1	5	37296	0	0	6
chr6	79704687	79704701	4	3.75	Human_STR_1248714	AAAC	0	79704694	83277	0	0	1	0	1	1	2	888	1	12	111	4097	0	3	39	1960	0	2	9	0	1	5	36906	0	0	6
chr6	79708254	79708264	1	11	Human_STR_1248715	A	0	79708259	79712	0	0	1	0	1	1	2	260	1	12	110	5174	0	3	39	5525	0	2	9	0	1	5	33341	0	0	6
chr6	79717372	79717393	1	22	Human_STR_1248716	T	0	79717382.5	70588.5	0	0	1	0	1	1	1	1411.5	0	13	108	3949.5	0	5	39	14648.5	0	0	9	0	0	5	24217.5	0	0	6
chr6	79717906	79717920	1	15	Human_STR_1248717	A	0	79717913	70058	0	0	1	0	1	1	1	881	1	13	110	4480	0	5	39	15179	0	0	8	0	0	5	23687	0	0	6
chr6	79719581	79719593	2	6.5	Human_STR_1248718	AT	0	79719587	68384	0	0	1	0	1	1	1	793	1	13	110	5228	0	5	39	16853	0	0	8	0	0	5	22013	0	0	5
chr6	79719770	79719824	4	13.75	Human_STR_1248719	AAGG/AGGG	0	79719797	68174	0	0	1	0	1	1	1	1003	0	13	110	5018	0	5	39	17063	0	0	8	0	0	5	21803	0	0	5
chr6	79719835	79719860	6	4.33333	Human_STR_1248720	AAAGAG	0	79719847.5	68123.5	0	0	1	0	1	1	1	1018.5	0	13	110	4967.5	0	5	39	17113.5	0	0	8	0	0	5	21752.5	0	0	5
chr6	79720110	79720120	1	11	Human_STR_1248721	T	0	79720115	67856	0	0	1	0	1	1	1	751	1	13	109	4700	0	5	39	17381	0	0	8	0	0	5	21485	0	0	5
chr6	79734524	79734550	4	6.75	Human_STR_1248722	AAAT	0	79734537	53434	0	0	1	0	1	1	1	188	1	10	112	697	1	8	39	10330	0	0	11	0	0	5	7063	0	1	4
chr6	79735617	79735636	3	6.66667	Human_STR_1248723	AAC	0	79735626.5	52344.5	0	0	1	0	1	1	1	458.5	2	12	114	106.5	4	5	39	9240.5	0	1	11	0	0	5	5973.5	0	1	4
chr6	79736185	79736197	1	13	Human_STR_1248724	A	0	79736191	51780	0	0	1	0	1	1	1	106	2	12	115	415	4	5	39	8676	0	1	11	0	0	5	5409	0	1	4
chr6	79739859	79739877	5	3.8	Human_STR_1248725	AAAAC	0	79739868	48103	0	0	1	0	1	1	1	247	2	14	117	4092	0	4	39	4999	0	1	11	0	0	5	1732	0	1	4
chr6	79740646	79740677	4	8	Human_STR_1248726	GTTT	0	79740661.5	47309.5	0	0	1	0	1	1	1	1040.5	0	15	117	4885.5	0	4	39	4205.5	0	1	11	0	0	5	938.5	1	1	4
chr6	79742780	79742790	1	11	Human_STR_1248727	T	0	79742785	45186	0	0	1	0	1	1	1	161	2	16	116	7009	0	8	39	2082	0	1	11	0	0	5	1185	0	1	4
chr6	79746639	79746663	1	25	Human_STR_1248728	A	0	79746651	41320	0	0	1	0	1	1	1	945	1	17	116	5907	0	4	39	1784	0	2	11	0	2	5	5051	0	1	4
chr6	79747286	79747300	3	5	Human_STR_1248729	AAT	0	79747293	40678	0	0	1	0	1	1	1	303	1	17	116	5265	0	4	39	2426	0	2	11	0	2	5	5693	0	1	4
chr6	79753547	79753560	1	14	Human_STR_1248730	T	0	79753553.5	34417.5	0	0	1	0	1	1	1	160.5	3	18	118	926.5	4	4	39	160.5	1	3	11	2	3	5	11953.5	0	0	4
chr6	79756621	79756637	1	17	Human_STR_1248731	A	0	79756629	31342	0	0	1	0	1	1	1	304	1	16	118	4002	0	4	35	3236	0	2	11	0	3	4	15029	0	0	5
chr6	79757721	79757732	1	12	Human_STR_1248732	T	0	79757726.5	30244.5	0	0	1	0	1	1	1	495.5	2	15	116	5099.5	0	4	34	4158.5	0	2	11	0	3	4	16126.5	0	0	5
chr6	79758792	79758804	1	13	Human_STR_1248733	T	0	79758798	29173	0	0	1	0	1	1	1	576	2	14	115	6171	0	4	34	3087	0	2	11	0	3	4	17198	0	0	5
chr6	79759843	79759853	1	11	Human_STR_1248734	A	0	79759848	28123	0	0	1	0	1	1	1	117	1	13	113	7221	0	4	34	2037	0	2	12	0	3	4	18248	0	0	5
chr6	79763831	79763844	1	14	Human_STR_1248735	A	0	79763837.5	24133.5	0	0	1	0	1	1	1	1356.5	0	11	114	6558.5	0	3	34	1952.5	0	1	12	0	1	4	22237.5	0	0	6
chr6	79764060	79764071	1	12	Human_STR_1248736	A	0	79764065.5	23905.5	0	0	1	0	1	1	1	1128.5	0	11	114	6330.5	0	3	34	2180.5	0	1	12	0	1	4	22465.5	0	0	6
chr6	79764661	79764673	1	13	Human_STR_1248737	T	0	79764667	23304	0	0	1	0	1	1	1	527	1	10	114	5729	0	3	33	2782	0	1	12	0	1	4	21933	0	0	6
chr6	79769309	79769342	2	17	Human_STR_1248738	AT	0	79769325.5	18645.5	0	0	1	0	1	1	1	387.5	1	11	118	1070.5	0	3	31	7440.5	0	1	12	0	1	4	17274.5	0	0	7
chr6	79769816	79769837	1	22	Human_STR_1248739	A	0	79769826.5	18144.5	0	0	1	0	1	1	1	113.5	1	11	118	569.5	3	3	31	7941.5	0	2	12	0	1	4	16773.5	0	0	7
chr6	79775482	79775523	2	21	Human_STR_1248740	AC	0	79775502.5	12468.5	0	0	1	0	1	1	1	600.5	2	9	118	5019.5	0	3	26	4263.5	0	1	11	0	0	3	11097.5	0	0	7
chr6	79778902	79778932	2	15.5	Human_STR_1248741	AT	0	79778917	9054	0	1	1	0	1	1	1	539	2	10	122	8434	0	4	26	849	1	1	11	0	0	3	7683	0	3	7
chr6	79781615	79781641	3	9	Human_STR_1248742	ATT	0	79781628	6343	0	1	1	0	1	1	1	1862	0	11	128	6155	0	1	23	1862	0	1	11	0	0	3	4972	0	3	8
chr6	79781665	79781680	1	16	Human_STR_1248743	A	0	79781672.5	6298.5	0	1	1	0	1	1	1	1906.5	0	11	128	6110.5	0	1	23	1906.5	0	1	11	0	0	3	4927.5	0	3	8
chr6	79782199	79782213	1	15	Human_STR_1248744	T	0	79782206	5765	0	1	1	0	1	1	1	2214	0	11	128	5577	0	1	23	2440	0	1	11	0	0	3	4394	0	3	8
chr6	79782368	79782378	1	11	Human_STR_1248745	T	0	79782373	5598	0	1	1	0	1	1	1	2047	0	10	128	5410	0	1	23	2607	0	1	11	0	0	3	4227	0	3	8
chr6	79783847	79783869	4	5.75	Human_STR_1248746	AAAC	0	79783858	4113	0	1	1	0	1	1	1	562	1	9	131	3925	0	1	23	4092	0	1	11	0	0	3	2742	0	3	8
chr6	79785352	79785374	1	23	Human_STR_1248747	A	0	79785363	2608	0	1	1	0	1	1	1	243	2	10	131	2420	0	1	23	5597	0	1	11	0	0	3	1237	0	3	8
chr6	79786775	79786799	4	6.25	Human_STR_1248748	AGCG	0	79786787	1184	0	1	1	0	1	1	1	143	1	10	132	996	1	1	23	7021	0	1	11	0	0	3	187	1	3	8
chr6	79787339	79787358	3	6.66667	Human_STR_1248749	CGG	0	79787348.5	622.5	1	1	1	0	1	1	1	704.5	1	10	132	434.5	1	1	23	7582.5	0	1	11	0	0	3	496.5	2	3	8
chr6	79787488	79787510	3	7.66667	Human_STR_1248750	CCG	0	79787499	472	1	1	1	0	1	1	1	855	1	10	132	284	1	1	23	7733	0	1	11	0	0	3	346	3	3	8
chr6	79787924	79787947	3	8	Human_STR_1248751	AGG	0	79787935.5	35.5	1	1	1	0	1	1	1	1075.5	0	10	135	152.5	1	1	23	8169.5	0	1	11	0	0	3	90.5	2	3	8
chr6	79788171	79788186	4	4	Human_STR_1248752	ATTT	0	79788178.5	207.5	1	1	1	207.5	1	1	1	832.5	1	11	136	395.5	1	1	23	8412.5	0	1	11	0	0	3	226.5	2	3	8
chr6	79791588	79791612	2	12.5	Human_STR_1248753	AC	0	79791600	3629	0	1	1	3629	0	1	1	1605	0	9	133	3817	0	1	23	11834	0	0	11	0	0	3	3195	0	3	8
chr6	79793667	79793695	4	7.25	Human_STR_1248754	CCTT	0	79793681	5710	0	1	1	5710	0	1	1	811	1	9	134	5898	0	1	19	13915	0	0	11	0	0	3	5276	0	3	8
chr6	79799380	79799432	4	13.25	Human_STR_1248755	CCTT	0	79799406	11435	0	0	1	11435	0	0	1	1335	0	5	135	11623	0	0	19	19640	0	0	11	0	0	3	11001	0	0	8
chr6	79799477	79799998	4	130.5	Human_STR_1248756	CCTT	0	79799737.5	11766.5	0	0	1	11766.5	0	0	1	1666.5	0	5	135	11954.5	0	0	19	19971.5	0	0	11	0	0	3	11332.5	0	0	8
chr6	79803172	79803194	4	5.75	Human_STR_1248757	AAAT	0	79803183	15212	0	0	1	15212	0	0	1	5112	0	6	131	15400	0	0	17	19740	0	0	9	0	0	3	14778	0	0	8
chr6	79803668	79803690	1	23	Human_STR_1248758	A	0	79803679	15708	0	0	1	15708	0	0	1	5608	0	6	131	15896	0	0	17	19244	0	0	9	0	0	3	15274	0	0	8
chr6	79805533	79805555	6	3.83333	Human_STR_1248759	AAAAAC	0	79805544	17573	0	0	1	17573	0	0	1	4988	0	7	134	17761	0	0	17	17379	0	0	9	0	0	3	17139	0	0	8
chr6	79808392	79808413	1	22	Human_STR_1248760	T	0	79808402.5	20431.5	0	0	1	20431.5	0	0	1	2129.5	0	8	132	20619.5	0	0	17	14520.5	0	0	9	0	0	3	19997.5	0	0	8
chr6	79810314	79810339	2	13	Human_STR_1248761	AC	0	79810326.5	22355.5	0	0	1	22355.5	0	0	1	205.5	2	8	137	22543.5	0	0	17	12596.5	0	0	9	0	0	3	21921.5	0	0	8
chr6	79811861	79811881	1	21	Human_STR_1248762	A	0	79811871	23900	0	0	1	23900	0	0	2	1228	0	8	136	24088	0	0	17	11052	0	0	9	0	0	3	23466	0	0	8
chr6	79817329	79817346	1	18	Human_STR_1248763	T	0	79817337.5	29366.5	0	0	1	29366.5	0	0	2	257.5	3	15	140	29554.5	0	0	16	5585.5	0	3	9	0	0	3	28932.5	0	0	8
chr6	79817423	79817435	1	13	Human_STR_1248764	A	0	79817429	29458	0	0	1	29458	0	0	2	166	3	15	140	29646	0	0	16	5494	0	3	9	0	0	3	29024	0	0	8
chr6	79819969	79819983	1	15	Human_STR_1248765	A	0	79819976	32005	0	0	1	32005	0	0	2	2125	0	15	139	32193	0	0	16	2947	0	3	9	0	0	3	31571	0	0	8
chr6	79820121	79820151	1	31	Human_STR_1248766	A	0	79820136	32165	0	0	1	32165	0	0	2	2177	0	16	140	32353	0	0	16	2787	0	3	9	0	0	3	31731	0	0	8
chr6	79822731	79822773	2	21.5	Human_STR_1248767	AC	0	79822752	34781	0	0	1	34781	0	0	2	171	4	16	139	34969	0	0	16	171	2	3	9	0	0	3	33508	0	0	8
chr6	79824577	79824592	3	5.33333	Human_STR_1248768	ATT	0	79824584.5	36613.5	0	0	1	36613.5	0	0	2	550.5	1	15	140	36801.5	0	0	16	1214.5	0	3	9	0	0	3	31675.5	0	0	8
chr6	79825627	79825647	2	10.5	Human_STR_1248769	AG	0	79825637	37666	0	0	1	37666	0	0	2	510	1	16	140	37854	0	0	13	510	1	3	9	0	0	3	30623	0	0	8
chr6	79828921	79828935	4	3.75	Human_STR_1248770	GTTT	0	79828928	40957	0	0	1	40957	0	0	2	1193	0	16	140	41145	0	0	12	2781	0	3	9	0	0	3	27332	0	0	8
chr6	79835754	79835774	1	21	Human_STR_1248771	T	0	79835764	47793	0	0	1	47793	0	0	2	253	5	12	146	47981	0	0	10	9617	0	1	9	0	0	3	20496	0	0	8
chr6	79837080	79837093	1	14	Human_STR_1248772	A	0	79837086.5	49115.5	0	0	1	49115.5	0	0	2	20.5	3	11	151	49303.5	0	0	8	10939.5	0	0	9	0	0	3	19173.5	0	0	8
chr6	79837662	79837676	3	5	Human_STR_1248773	CTG	0	79837669	49698	0	0	1	49698	0	0	2	603	2	10	150	49886	0	0	8	11522	0	0	9	0	0	3	18591	0	0	8
chr6	79838847	79838868	6	3.66667	Human_STR_1248774	ATTTTT	0	79838857.5	50886.5	0	0	1	50886.5	0	0	2	1791.5	0	10	150	51074.5	0	0	8	12710.5	0	0	9	0	0	3	17402.5	0	0	8
chr6	79839216	79839272	2	28.5	Human_STR_1248775	AT	0	79839244	51273	0	0	1	51273	0	0	2	2178	0	10	149	51461	0	0	8	13097	0	0	9	0	0	3	17016	0	0	8
chr6	79841836	79841850	4	3.75	Human_STR_1248776	GTTT	0	79841843	53872	0	0	1	53872	0	0	2	2656	0	9	151	54060	0	0	8	13587	0	0	9	0	0	3	14417	0	0	7
chr6	79850203	79850217	1	15	Human_STR_1248777	A	0	79850210	62239	0	0	2	60751	0	0	2	216	1	10	157	62427	0	0	8	5220	0	2	8	0	0	3	6050	0	1	9
chr6	79851008	79851043	2	18	Human_STR_1248778	GT	0	79851025.5	63054.5	0	0	2	59935.5	0	0	2	599.5	1	10	156	63242.5	0	0	8	4404.5	0	2	8	0	0	3	5234.5	0	1	9
chr6	79851751	79851771	1	21	Human_STR_1248779	T	0	79851761	63790	0	0	2	59200	0	0	2	978	1	11	156	63978	0	0	8	3669	0	2	8	0	0	3	4499	0	1	9
chr6	79855122	79855146	2	12.5	Human_STR_1248780	AG	0	79855134	67163	0	0	2	55827	0	0	2	296	3	11	156	67351	0	0	4	296	1	2	7	0	0	1	1126	0	2	9
chr6	79857737	79857749	1	13	Human_STR_1248781	A	0	79857743	69772	0	0	2	53218	0	0	2	1114	0	15	158	69960	0	0	4	1241	0	2	7	0	0	1	1483	0	2	9
chr6	79861362	79861379	2	9	Human_STR_1248782	AC	0	79861370.5	73399.5	0	0	2	49590.5	0	0	2	202.5	1	15	157	73587.5	0	0	4	2386.5	0	2	7	0	0	1	789.5	1	3	9
chr6	79865031	79865049	4	4.75	Human_STR_1248783	ACAT	0	79865040	77069	0	0	2	45921	0	0	2	526	4	13	156	77257	0	0	4	6056	0	2	6	0	0	0	2880	0	3	9
chr6	79867661	79867676	2	8	Human_STR_1248784	AC	0	79867668.5	76730.5	0	0	2	43292.5	0	0	2	1665.5	0	16	154	79885.5	0	0	4	8684.5	0	1	6	0	0	0	951.5	1	2	9
chr6	79874071	79874086	1	16	Human_STR_1248785	T	0	79874078.5	70320.5	0	0	2	36882.5	0	0	2	34.5	1	24	153	86295.5	0	0	1	15094.5	0	0	6	0	0	0	5458.5	0	2	10
chr6	79875030	79875059	4	7.5	Human_STR_1248786	AAAT	0	79875044.5	69354.5	0	0	2	35916.5	0	0	2	97.5	2	24	154	87261.5	0	0	1	16060.5	0	0	6	0	0	0	5635.5	0	2	10
chr6	79879840	79879876	1	37	Human_STR_1248787	A	0	79879858	64541	0	0	2	31103	0	0	2	575	5	26	156	92075	0	0	1	20874	0	0	5	0	0	0	822	1	1	11
chr6	79880845	79880857	1	13	Human_STR_1248788	T	0	79880851	63548	0	0	2	30110	0	0	2	201	2	26	157	93068	0	0	1	21867	0	0	5	0	0	0	171	1	1	11
chr6	79881784	79881802	4	4.75	Human_STR_1248789	AAAT	0	79881793	62606	0	0	2	29168	0	0	2	741	2	26	159	94010	0	0	1	22809	0	0	5	0	0	0	1113	0	1	11
chr6	79881962	79882007	6	7.66667	Human_STR_1248790	AAAAAC	0	79881984.5	62414.5	0	0	2	28976.5	0	0	2	723.5	3	26	159	94201.5	0	0	1	23000.5	0	0	5	0	0	0	1304.5	0	1	11
chr6	79885612	79885638	4	6.75	Human_STR_1248791	AAAC	0	79885625	58774	0	0	2	25336	0	0	2	451	1	26	160	97842	0	0	1	26641	0	0	5	0	0	0	4945	0	1	11
chr6	79886784	79886821	2	19	Human_STR_1248792	AG	0	79886802.5	57596.5	0	0	2	24158.5	0	0	2	726.5	2	23	160	99019.5	0	0	1	27818.5	0	0	5	0	0	0	6122.5	0	1	10
chr6	79888735	79888760	2	13	Human_STR_1248793	AT	0	79888747.5	55651.5	0	0	1	22213.5	0	0	1	300.5	5	20	162	100964.5	0	0	0	29763.5	0	0	5	0	0	0	8067.5	0	1	8
chr6	79891479	79891506	4	7	Human_STR_1248794	GTTT	0	79891492.5	52906.5	0	0	1	19468.5	0	0	1	769.5	2	16	164	103709.5	0	0	0	32508.5	0	0	5	0	0	0	10812.5	0	0	8
chr6	79896872	79896895	5	4.8	Human_STR_1248795	AAAAC	0	79896883.5	47515.5	0	0	1	14077.5	0	0	1	112.5	1	16	169	109100.5	0	0	0	37899.5	0	0	5	0	0	0	16203.5	0	0	8
chr6	79898668	79898708	1	41	Human_STR_1248796	T	0	79898688	45711	0	0	1	12273	0	0	1	130	1	12	168	110905	0	0	0	39704	0	0	5	0	0	0	18008	0	0	8
chr6	79899497	79899508	1	12	Human_STR_1248797	T	0	79899502.5	44896.5	0	0	1	11458.5	0	0	1	684.5	1	13	168	111719.5	0	0	0	40518.5	0	0	5	0	0	0	18822.5	0	0	8
chr6	79904832	79904859	5	5.6	Human_STR_1248798	AAAAT	0	79904845.5	39553.5	0	0	1	6115.5	0	1	1	654.5	3	18	171	117062.5	0	0	0	45861.5	0	0	5	0	0	0	24165.5	0	0	8
chr6	79907492	79907506	1	15	Human_STR_1248799	T	0	79907499	36900	0	0	1	3462	0	1	1	1729	0	18	171	119716	0	0	0	48515	0	0	5	0	0	0	26819	0	0	8
chr6	79909533	79909551	2	9.5	Human_STR_1248800	AT	0	79909542	34857	0	0	1	1419	0	1	1	71	5	17	172	121759	0	0	0	50558	0	0	5	0	0	0	28862	0	0	8
chr6	79909573	79909595	2	11.5	Human_STR_1248801	AC	0	79909584	34815	0	0	1	1377	0	1	1	113	5	17	172	121801	0	0	0	50600	0	0	5	0	0	0	28904	0	0	8
chr6	79910612	79910645	1	34	Human_STR_1248802	T	0	79910628.5	33770.5	0	0	1	332.5	1	1	1	311.5	4	18	174	122845.5	0	0	0	51644.5	0	0	5	0	0	0	29948.5	0	0	8
chr6	79911542	79911556	1	15	Human_STR_1248803	T	0	79911549	32850	0	0	1	0	1	1	1	260	2	17	173	123766	0	0	0	52565	0	0	5	0	0	0	30869	0	0	8
chr6	79911705	79911715	1	11	Human_STR_1248804	A	0	79911710	32689	0	0	1	0	1	1	1	421	2	17	173	123927	0	0	0	52726	0	0	5	0	0	0	31030	0	0	8
chr6	79912886	79912906	3	7	Human_STR_1248805	ATT	0	79912896	31503	0	0	1	0	1	1	1	28	2	20	175	125113	0	0	0	53912	0	0	5	0	0	0	30349	0	0	8
chr6	79913380	79913393	1	14	Human_STR_1248806	A	0	79913386.5	31012.5	0	0	1	0	1	1	1	518.5	3	20	175	125603.5	0	0	0	54402.5	0	0	5	0	0	0	29858.5	0	0	8
chr6	79920729	79920750	1	22	Human_STR_1248807	A	0	79920739.5	23659.5	0	0	1	0	1	1	1	679.5	1	17	180	132956.5	0	0	0	61755.5	0	0	5	0	0	0	22505.5	0	0	9
chr6	79921183	79921201	1	19	Human_STR_1248808	T	0	79921192	23207	0	0	1	0	1	1	1	739	2	18	180	133409	0	0	0	62208	0	0	5	0	0	0	22053	0	0	9
chr6	79921761	79921775	1	15	Human_STR_1248809	A	0	79921768	22631	0	0	1	0	1	1	1	163	4	17	180	133985	0	0	0	62784	0	0	5	0	0	0	21477	0	0	9
chr6	79922555	79922569	4	3.75	Human_STR_1248810	AATC	0	79922562	21837	0	0	1	0	1	1	1	285	4	16	179	134779	0	0	0	63578	0	0	5	0	0	0	20683	0	0	9
chr6	79922963	79922989	5	5.4	Human_STR_1248811	AAAAT	0	79922976	21423	0	0	1	0	1	1	1	687	4	16	179	135193	0	0	0	63992	0	0	4	0	0	0	20269	0	0	9
chr6	79923916	79923937	1	22	Human_STR_1248812	T	0	79923926.5	20472.5	0	0	1	0	1	1	1	59.5	2	16	177	136143.5	0	0	0	64942.5	0	0	3	0	0	0	19318.5	0	0	10
chr6	79928851	79928873	5	4.6	Human_STR_1248813	AAAAC	0	79928862	15537	0	0	1	0	1	1	1	133	2	22	178	141079	0	0	0	69878	0	0	2	0	0	0	14383	0	0	10
chr6	79930501	79930519	4	4.75	Human_STR_1248814	ATGG	0	79930510	13889	0	0	1	0	1	1	1	520	2	21	177	142727	0	0	0	71526	0	0	2	0	0	0	12735	0	0	10
chr6	79933457	79933469	1	13	Human_STR_1248815	T	0	79933463	10936	0	0	1	0	1	1	1	787	2	26	175	145680	0	0	0	74479	0	0	2	0	0	0	9782	0	1	10
chr6	79939596	79939606	1	11	Human_STR_1248816	A	0	79939601	4798	0	1	1	0	1	1	1	1176	0	30	178	151818	0	0	0	80617	0	0	2	0	0	0	3644	0	2	10
chr6	79942319	79942332	1	14	Human_STR_1248817	T	0	79942325.5	2073.5	0	1	1	0	1	1	1	34.5	7	30	184	154542.5	0	0	0	83341.5	0	0	2	0	0	0	919.5	1	2	10
chr6	79947209	79947257	2	24.5	Human_STR_1248818	AC/AG	0	79947233	2834	0	1	1	2834	0	1	1	39	2	25	188	159450	0	0	0	88249	0	0	2	0	0	0	2908	0	2	10
chr6	79947965	79948025	2	30.5	Human_STR_1248819	AC/AG	0	79947995	3596	0	1	1	3596	0	1	1	205	5	26	191	160212	0	0	0	89011	0	0	2	0	0	0	3670	0	2	10
chr6	79950029	79950045	1	17	Human_STR_1248820	T	0	79950037	5638	0	1	1	5638	0	1	1	843	1	27	193	162254	0	0	0	91053	0	0	2	0	0	0	5712	0	2	10
chr6	79950332	79950355	5	4.8	Human_STR_1248821	AAAAC	0	79950343.5	5944.5	0	1	1	5944.5	0	1	1	732.5	1	27	194	162560.5	0	0	0	91359.5	0	0	2	0	0	0	6018.5	0	2	10
chr6	79952002	79952069	5	13.6	Human_STR_1248822	AAAAC	0	79952035.5	7636.5	0	1	1	7636.5	0	1	1	959.5	1	24	195	164252.5	0	0	0	93051.5	0	0	2	0	0	0	7710.5	0	2	10
chr6	79960173	79960198	1	26	Human_STR_1248823	A	0	79960185.5	15786.5	0	0	1	15786.5	0	0	1	277.5	1	9	190	172402.5	0	0	0	101201.5	0	0	0	0	0	0	11139.5	0	0	9
chr6	79970787	79970821	3	11.6667	Human_STR_1248824	GTT	0	79970804	26405	0	0	1	26405	0	0	1	512	1	10	192	183021	0	0	0	111820	0	0	0	0	0	0	521	1	2	7
chr6	79973351	79973365	1	15	Human_STR_1248825	T	0	79973358	28959	0	0	1	28959	0	0	1	79	1	12	192	185575	0	0	0	114374	0	0	0	0	0	0	2033	0	2	7
chr6	79973659	79973674	2	8	Human_STR_1248826	AG	0	79973666.5	29267.5	0	0	1	29267.5	0	0	1	229.5	2	12	192	185883.5	0	0	0	114682.5	0	0	0	0	0	0	2341.5	0	2	7
chr6	79976947	79976957	1	11	Human_STR_1248827	A	0	79976952	32553	0	0	1	32553	0	0	1	712	1	16	187	189169	0	0	0	117968	0	0	0	0	0	0	2633	0	2	7
chr6	79977130	79977148	4	4.75	Human_STR_1248828	AAAG	0	79977139	32740	0	0	1	32740	0	0	1	899	1	16	186	189356	0	0	0	118155	0	0	0	0	0	0	2446	0	2	7
chr6	79980600	79980615	1	16	Human_STR_1248829	A	0	79980607.5	36208.5	0	0	1	36208.5	0	0	1	681.5	4	22	185	192824.5	0	0	0	121623.5	0	0	0	0	0	0	1022.5	0	2	7
chr6	79983186	79983204	4	4.75	Human_STR_1248830	AAAG	0	79983195	38796	0	0	1	38796	0	0	1	1158	0	26	186	195412	0	0	0	124211	0	0	0	0	0	0	3610	0	1	6
chr6	79983994	79984016	3	7.66667	Human_STR_1248831	ATC	0	79984005	39606	0	0	1	39606	0	0	1	348	2	26	185	196222	0	0	0	125021	0	0	0	0	0	0	4420	0	1	7
chr6	79986860	79986896	5	7.4	Human_STR_1248832	AGAGG	0	79986878	42479	0	0	1	42479	0	0	1	632	2	26	187	199095	0	0	0	126716	0	0	0	0	0	0	7293	0	1	7
chr6	79987576	79987818	4	60.75	Human_STR_1248833	AAAG	0	79987697	43298	0	0	1	43298	0	0	1	129	2	26	188	199914	0	0	0	125897	0	0	0	0	0	0	8112	0	1	7
chr6	79991274	79991288	4	3.75	Human_STR_1248834	ATTT	0	79991281	46882	0	0	1	46882	0	0	1	255	2	20	185	203498	0	0	0	122313	0	0	0	0	0	0	11696	0	0	7
chr6	79991673	79991683	1	11	Human_STR_1248835	T	0	79991678	47279	0	0	1	47279	0	0	1	50	4	19	185	203895	0	0	0	121916	0	0	0	0	0	0	12093	0	0	7
chr6	79993228	79993239	1	12	Human_STR_1248836	T	0	79993233.5	48834.5	0	0	1	48834.5	0	0	1	48.5	5	21	184	203904.5	0	0	0	120360.5	0	0	0	0	0	0	13648.5	0	0	7
chr6	79994373	79994388	1	16	Human_STR_1248837	A	0	79994380.5	49981.5	0	0	1	49981.5	0	0	1	274.5	3	20	187	202757.5	0	0	0	119213.5	0	0	0	0	0	0	14795.5	0	0	7
chr6	80000500	80000528	3	9.66667	Human_STR_1248838	AAT	0	80000514	56115	0	0	1	56115	0	0	1	1887	0	14	187	196624	0	0	0	113080	0	0	0	0	0	0	16906	0	0	7
chr6	80000643	80000660	1	18	Human_STR_1248839	T	0	80000651.5	56252.5	0	0	1	56252.5	0	0	1	1749.5	0	15	187	196486.5	0	0	0	112942.5	0	0	0	0	0	0	16768.5	0	0	7
chr6	80006365	80006380	1	16	Human_STR_1248840	T	0	80006372.5	61973.5	0	0	1	61973.5	0	0	1	2085.5	0	12	185	190765.5	0	0	0	107221.5	0	0	0	0	0	0	11047.5	0	0	7
chr6	80007121	80007135	1	15	Human_STR_1248841	T	0	80007128	62729	0	0	1	62729	0	0	1	1330	0	14	189	190010	0	0	0	106466	0	0	0	0	0	0	10292	0	0	7
chr6	80007281	80007291	1	11	Human_STR_1248842	A	0	80007286	62887	0	0	1	62887	0	0	1	1172	0	14	192	189852	0	0	0	106308	0	0	0	0	0	0	10134	0	0	7
chr6	80008201	80008218	2	9	Human_STR_1248843	CT	0	80008209.5	63810.5	0	0	1	63810.5	0	0	1	248.5	1	14	198	188928.5	0	0	0	105384.5	0	0	0	0	0	0	9210.5	0	1	7
chr6	80013539	80013560	1	22	Human_STR_1248844	T	0	80013549.5	69150.5	0	0	1	69150.5	0	0	1	1002.5	0	18	212	183588.5	0	0	0	100044.5	0	0	0	0	0	0	3870.5	0	2	7
chr6	80017059	80017070	2	6	Human_STR_1248845	AT	0	80017064.5	72665.5	0	0	1	72665.5	0	0	1	26.5	3	18	217	180073.5	0	0	0	96529.5	0	0	1	0	0	0	355.5	1	2	7
chr6	80023873	80023900	6	4.66667	Human_STR_1248846	ATTTTT	0	80023886.5	79487.5	0	0	1	79487.5	0	0	1	1219.5	0	16	216	173251.5	0	0	0	89707.5	0	0	1	0	0	0	826.5	1	2	7
chr6	80027173	80027187	1	15	Human_STR_1248847	T	0	80027180	82781	0	0	1	82781	0	0	1	734	1	16	219	169958	0	0	0	86414	0	0	1	0	0	0	4120	0	2	7
chr6	80037415	80037434	1	20	Human_STR_1248848	T	0	80037424.5	93025.5	0	0	1	93025.5	0	0	1	814.5	2	24	227	159713.5	0	0	0	76169.5	0	0	1	0	0	0	14364.5	0	0	9
chr6	80038249	80038260	2	6	Human_STR_1248849	GT	0	80038254.5	93855.5	0	0	1	93855.5	0	0	1	156.5	4	26	227	158883.5	0	0	0	75339.5	0	0	1	0	0	0	15194.5	0	0	9
chr6	80039671	80039712	6	7	Human_STR_1248850	AGATAT	0	80039691.5	95292.5	0	0	1	95292.5	0	0	1	48.5	6	25	229	157446.5	0	0	0	73902.5	0	0	1	0	0	0	16631.5	0	0	9
chr6	80046217	80046237	1	21	Human_STR_1248851	T	0	80046227	101828	0	0	0	101828	0	0	0	30	5	28	226	150911	0	0	0	67367	0	0	1	0	0	0	23167	0	0	7
chr6	80048572	80048592	1	21	Human_STR_1248852	C	0	80048582	104183	0	0	0	104183	0	0	0	439	4	25	230	148556	0	0	0	65012	0	0	2	0	0	0	25522	0	0	7
chr6	80048860	80048871	2	6	Human_STR_1248853	AG	0	80048865.5	104466.5	0	0	0	104466.5	0	0	0	155.5	3	24	230	148272.5	0	0	0	64728.5	0	0	2	0	0	0	25805.5	0	0	7
chr6	80048958	80048968	1	11	Human_STR_1248854	T	0	80048963	104564	0	0	0	104564	0	0	0	58	2	23	231	148175	0	0	0	64631	0	0	2	0	0	0	25903	0	0	7
chr6	80050327	80050337	1	11	Human_STR_1248855	T	0	80050332	105933	0	0	0	105933	0	0	0	38	3	19	232	146806	0	0	0	63262	0	0	2	0	0	0	27272	0	0	7
chr6	80051438	80051536	2	49.5	Human_STR_1248856	CT/AT	0	80051487	107088	0	0	0	107088	0	0	0	226	1	17	233	145651	0	0	0	62107	0	0	2	0	0	0	28427	0	0	7
chr6	80051997	80052019	6	3.83333	Human_STR_1248857	ACACAG	0	80052008	107609	0	0	0	107609	0	0	0	295	2	16	233	145130	0	0	0	61586	0	0	2	0	0	0	28948	0	0	7
chr6	80058799	80058814	1	16	Human_STR_1248858	A	0	80058806.5	114407.5	0	0	0	114407.5	0	0	0	984.5	1	13	233	138331.5	0	0	0	54787.5	0	0	3	0	0	0	24873.5	0	0	7
chr6	80062640	80062650	1	11	Human_STR_1248859	A	0	80062645	118246	0	0	0	118246	0	0	0	857	1	12	240	134493	0	0	0	50949	0	0	3	0	0	0	21035	0	0	7
chr6	80064059	80064073	1	15	Human_STR_1248860	A	0	80064066	119667	0	0	0	119667	0	0	0	87	2	11	240	133072	0	0	0	49528	0	0	3	0	0	0	19614	0	0	8
chr6	80065252	80065263	2	6	Human_STR_1248861	AG	0	80065257.5	120858.5	0	0	0	120858.5	0	0	0	33.5	2	11	244	131880.5	0	0	0	48336.5	0	0	3	0	0	0	18422.5	0	0	8
chr6	80068033	80068052	4	5	Human_STR_1248862	AAAT	0	80068042.5	123643.5	0	0	0	123643.5	0	0	0	536.5	2	11	247	129095.5	0	0	0	45551.5	0	0	3	0	0	0	15637.5	0	0	8
chr6	80068439	80068457	3	6.33333	Human_STR_1248863	ATT	0	80068448	124049	0	0	0	124049	0	0	0	131	2	12	247	128690	0	0	0	45146	0	0	3	0	0	0	15232	0	0	8
chr6	80070538	80070557	1	20	Human_STR_1248864	T	0	80070547.5	126148.5	0	0	0	124159.5	0	0	0	86.5	3	17	247	126590.5	0	0	0	43046.5	0	0	3	0	0	0	13132.5	0	0	8
chr6	80082889	80082910	6	3.66667	Human_STR_1248865	GTTTTT	0	80082899.5	138500.5	0	0	0	111807.5	0	0	0	26.5	1	19	268	114238.5	0	0	0	30694.5	0	0	3	0	0	0	780.5	1	1	6
chr6	80084207	80084232	5	5.2	Human_STR_1248866	AAAAC	0	80084219.5	139820.5	0	0	0	110487.5	0	0	0	1293.5	0	22	269	112918.5	0	0	0	29374.5	0	0	3	0	0	0	539.5	1	1	6
chr6	80086635	80086646	1	12	Human_STR_1248867	A	0	80086640.5	142241.5	0	0	0	108066.5	0	0	0	149.5	4	23	269	110497.5	0	0	0	26953.5	0	0	3	0	0	0	2960.5	0	1	6
chr6	80088955	80088971	1	17	Human_STR_1248868	T	0	80088963	144564	0	0	0	105744	0	0	0	260	1	22	270	108175	0	0	0	24631	0	0	3	0	0	0	5283	0	1	6
chr6	80097111	80097134	1	24	Human_STR_1248869	A	0	80097122.5	150024.5	0	0	0	97584.5	0	0	1	268.5	1	17	267	100015.5	0	0	0	16471.5	0	0	3	0	0	0	13442.5	0	0	6
chr6	80102928	80102943	2	8	Human_STR_1248870	CT	0	80102935.5	144211.5	0	0	0	91771.5	0	0	1	798.5	1	43	266	94202.5	0	0	29	10658.5	0	0	3	0	0	0	19255.5	0	0	6
chr6	80107270	80107290	3	7	Human_STR_1248871	AAT	0	80107280	139867	0	0	0	87427	0	0	1	43	14	48	272	89858	0	0	35	6314	0	1	3	0	0	0	23600	0	0	7
chr6	80111515	80111526	1	12	Human_STR_1248872	T	0	80111520.5	135626.5	0	0	0	83186.5	0	0	1	417.5	5	50	273	85617.5	0	0	35	2073.5	0	1	3	0	0	0	19419.5	0	0	7
chr6	80112968	80112991	5	4.8	Human_STR_1248873	AAAAC	0	80112979.5	134167.5	0	0	0	81727.5	0	0	1	86.5	4	52	272	84158.5	0	0	35	614.5	1	1	3	0	0	0	17960.5	0	0	7
chr6	80121115	80121129	4	3.75	Human_STR_1248874	AAAT	0	80121122	126025	0	0	0	73585	0	0	1	630	3	30	268	76016	0	0	35	7528	0	1	3	0	0	0	9818	0	1	7
chr6	80125188	80125198	1	11	Human_STR_1248875	T	0	80125193	121954	0	0	0	69514	0	0	1	436	1	32	270	71945	0	0	47	11599	0	0	3	0	0	0	5747	0	2	6
chr6	80134537	80134565	2	14.5	Human_STR_1248876	GT	0	80134551	112596	0	0	0	60156	0	0	1	411	3	35	284	62587	0	0	55	12635	0	0	3	0	0	0	3046	0	2	6
chr6	80134746	80134786	5	8.2	Human_STR_1248877	AAATT	0	80134766	112381	0	0	0	59941	0	0	1	291	3	34	284	62372	0	0	55	12420	0	0	3	0	0	0	3261	0	2	6
chr6	80135216	80135245	2	15	Human_STR_1248878	GT	0	80135230.5	111916.5	0	0	0	59476.5	0	0	1	65.5	3	35	284	61907.5	0	0	55	11955.5	0	0	3	0	0	0	3725.5	0	2	6
chr6	80135901	80135954	2	27	Human_STR_1248879	AG	0	80135927.5	111219.5	0	0	0	58779.5	0	0	1	97.5	6	35	284	61210.5	0	0	55	11258.5	0	0	3	0	0	0	4422.5	0	2	7
chr6	80143146	80143163	1	18	Human_STR_1248880	T	0	80143154.5	103992.5	0	0	0	51552.5	0	0	1	344.5	3	36	275	53983.5	0	0	55	4031.5	0	1	3	0	0	0	11649.5	0	0	7
chr6	80144341	80144365	3	8.33333	Human_STR_1248881	ATG	0	80144353	102794	0	0	0	50354	0	0	1	763	2	35	276	52785	0	0	55	2833	0	1	3	0	0	0	12848	0	0	7
chr6	80144384	80144397	1	14	Human_STR_1248882	A	0	80144390.5	102756.5	0	0	0	50316.5	0	0	1	725.5	2	35	276	52747.5	0	0	55	2795.5	0	1	3	0	0	0	12885.5	0	0	7
chr6	80147001	80147018	2	9	Human_STR_1248883	AT	0	80147009.5	100137.5	0	0	0	47697.5	0	0	1	176.5	6	32	274	50128.5	0	0	55	176.5	1	2	3	0	0	0	15504.5	0	0	8
chr6	80154354	80154372	1	19	Human_STR_1248884	A	0	80154363	92784	0	0	1	40344	0	0	1	636	1	32	272	42775	0	0	55	1895	0	2	3	0	0	0	8882	0	1	10
chr6	80159485	80159501	5	3.4	Human_STR_1248885	ATTTT	0	80159493	87654	0	0	1	35214	0	0	1	55	5	25	277	37645	0	0	55	3235	0	1	4	0	0	0	3752	0	1	11
chr6	80166561	80166582	3	7.33333	Human_STR_1248886	ATT	0	80166571.5	80575.5	0	0	1	28135.5	0	0	1	128.5	2	34	278	30566.5	0	0	55	10313.5	0	0	4	0	0	0	3326.5	0	1	11
chr6	80171408	80171425	3	6	Human_STR_1248887	CTT	0	80171416.5	75730.5	0	0	1	23290.5	0	0	1	42.5	4	41	283	25721.5	0	0	55	15158.5	0	0	4	0	0	0	8171.5	0	1	11
chr6	80172079	80172090	1	12	Human_STR_1248888	T	0	80172084.5	75062.5	0	0	1	22622.5	0	0	1	298.5	2	41	283	25053.5	0	0	55	15826.5	0	0	4	0	0	0	8839.5	0	1	11
chr6	80172684	80172700	1	17	Human_STR_1248889	A	0	80172692	74455	0	0	1	22015	0	0	1	906	2	40	282	24446	0	0	55	16434	0	0	4	0	0	0	9447	0	1	11
chr6	80186128	80186149	2	11	Human_STR_1248890	AC	0	80186138.5	61008.5	0	0	1	8568.5	0	1	1	429.5	3	36	283	10999.5	0	0	55	29880.5	0	0	4	0	0	0	18521.5	0	0	10
chr6	80192583	80192596	1	14	Human_STR_1248891	A	0	80192589.5	54557.5	0	0	1	2117.5	0	1	1	470.5	2	19	285	4548.5	0	29	55	36331.5	0	0	4	0	0	0	12070.5	0	0	10
chr6	80194460	80194470	1	11	Human_STR_1248892	A	0	80194465	52682	0	0	1	242	1	1	1	123	3	19	284	2673	0	35	55	38207	0	0	4	0	0	0	10195	0	0	10
chr6	80197876	80197898	4	5.75	Human_STR_1248893	ATGG	0	80197887	49260	0	0	1	0	1	1	1	607	1	19	285	316	22	35	55	41629	0	0	4	0	0	0	6773	0	1	10
chr6	80198109	80198122	2	7	Human_STR_1248894	CT	0	80198115.5	49031.5	0	0	1	0	1	1	1	378.5	1	19	285	544.5	22	35	55	41857.5	0	0	4	0	0	0	6544.5	0	1	10
chr6	80200015	80200035	6	3.5	Human_STR_1248895	AAAAAG	0	80200025	47122	0	0	1	0	1	1	1	109	1	19	284	1145	0	35	55	43767	0	0	4	0	0	0	4635	0	1	10
chr6	80200393	80200411	4	4.75	Human_STR_1248896	AAAT	0	80200402	46745	0	0	1	0	1	1	1	486	1	21	284	932	3	35	55	44144	0	0	4	0	0	0	4258	0	1	10
chr6	80200767	80200778	1	12	Human_STR_1248897	A	0	80200772.5	46374.5	0	0	1	0	1	1	1	856.5	1	21	284	561.5	3	35	55	44514.5	0	0	4	0	0	0	3887.5	0	1	10
chr6	80201520	80201532	2	6.5	Human_STR_1248898	AT	0	80201526	45621	0	0	1	0	1	1	1	1610	0	21	285	186	7	35	55	45268	0	0	4	0	0	0	3134	0	1	10
chr6	80203951	80203962	1	12	Human_STR_1248899	A	0	80203956.5	43190.5	0	0	1	0	1	1	1	229.5	3	18	285	519.5	6	35	55	47698.5	0	0	4	0	0	0	703.5	1	1	10
chr6	80204208	80204230	4	5.75	Human_STR_1248900	AGAT	0	80204219	42928	0	0	1	0	1	1	1	33	3	18	286	782	6	35	55	47961	0	0	4	0	0	0	441	1	1	10
chr6	80205468	80205486	1	19	Human_STR_1248901	A	0	80205477	41670	0	0	1	0	1	1	1	724	2	18	286	2040	0	35	55	49219	0	0	4	0	0	0	817	1	1	10
chr6	80207674	80207690	1	17	Human_STR_1248902	A	0	80207682	39465	0	0	1	0	1	1	1	427	4	21	276	4245	0	19	55	49598	0	0	4	0	0	0	3022	0	2	10
chr6	80207890	80207902	1	13	Human_STR_1248903	A	0	80207896	39251	0	0	1	0	1	1	1	213	3	21	276	4459	0	19	55	49384	0	0	4	0	0	0	3236	0	2	10
chr6	80212590	80212612	5	4.6	Human_STR_1248904	GTTTT	0	80212601	34546	0	0	1	0	1	1	1	1073	0	19	258	9164	0	6	55	44679	0	0	5	0	0	1	3459	0	2	10
chr6	80213504	80213515	2	6	Human_STR_1248905	GT	0	80213509.5	33637.5	0	0	1	0	1	1	1	1374.5	0	20	257	9425.5	0	12	55	43770.5	0	0	5	0	0	1	2550.5	0	2	10
chr6	80218342	80218357	1	16	Human_STR_1248906	A	0	80218349.5	28797.5	0	0	1	0	1	1	1	1074.5	0	23	252	4585.5	0	12	55	38930.5	0	0	4	0	0	1	2289.5	0	1	11
chr6	80219171	80219189	1	19	Human_STR_1248907	A	0	80219180	27967	0	0	1	0	1	1	1	1905	0	24	252	3755	0	20	55	38100	0	0	4	0	0	1	3120	0	1	11
chr6	80220765	80220784	1	20	Human_STR_1248908	A	0	80220774.5	26372.5	0	0	1	0	1	1	1	2028.5	0	23	252	2160.5	0	20	55	36505.5	0	0	4	0	0	1	4714.5	0	1	11
chr6	80224741	80224766	1	26	Human_STR_1248909	A	0	80224753.5	22393.5	0	0	1	0	1	1	1	252.5	3	28	253	1343.5	0	20	55	32526.5	0	0	5	0	0	1	8693.5	0	1	11
chr6	80227321	80227338	6	3	Human_STR_1248910	AAAAAG	0	80227329.5	19817.5	0	0	1	0	1	1	1	183.5	5	21	255	1115.5	0	20	55	29950.5	0	0	5	0	0	1	8090.5	0	1	11
chr6	80229433	80229450	1	18	Human_STR_1248911	A	0	80229441.5	17705.5	0	0	1	0	1	1	1	529.5	3	23	253	861.5	8	20	55	27838.5	0	0	6	0	0	1	5978.5	0	1	11
chr6	80230799	80230833	6	5.83333	Human_STR_1248912	AATTTT	0	80230816	16331	0	0	1	0	1	1	1	278	2	23	251	2236	0	20	55	26464	0	0	6	0	0	1	4604	0	1	11
chr6	80232622	80232634	1	13	Human_STR_1248913	T	0	80232628	14519	0	0	1	0	1	1	1	139	3	27	247	4048	0	20	55	24652	0	0	6	0	0	1	2792	0	1	9
chr6	80236263	80236284	5	4.4	Human_STR_1248914	AAAAC	0	80236273.5	10873.5	0	0	1	0	1	1	1	1232.5	0	25	243	7693.5	0	8	55	21006.5	0	0	6	0	0	1	853.5	1	1	9
chr6	80239827	80239839	2	6.5	Human_STR_1248915	AT	0	80239833	7314	0	1	1	0	1	1	1	1117	0	23	239	11253	0	0	55	17447	0	0	6	0	0	1	4413	0	3	9
chr6	80240237	80240258	5	4.4	Human_STR_1248916	AAAAC	0	80240247.5	6899.5	0	1	1	0	1	1	1	702.5	2	22	240	11667.5	0	0	55	17032.5	0	0	6	0	0	1	4827.5	0	3	9
chr6	80243301	80243312	1	12	Human_STR_1248917	A	0	80243306.5	3840.5	0	1	2	0	1	1	2	331.5	2	21	235	14726.5	0	0	55	13973.5	0	0	6	0	0	1	3438.5	0	3	10
chr6	80243353	80243363	1	11	Human_STR_1248918	A	0	80243358	3789	0	1	2	0	1	1	2	280	2	22	235	14778	0	0	55	13922	0	0	6	0	0	1	3387	0	3	10
chr6	80244127	80244148	4	5.5	Human_STR_1248919	ATTC	0	80244137.5	3009.5	0	1	2	0	1	1	2	409.5	2	18	236	15557.5	0	0	55	13142.5	0	0	6	0	0	1	2607.5	0	4	10
chr6	80247736	80247771	1	36	Human_STR_1248920	T	0	80247753.5	606.5	1	1	2	606.5	1	1	2	540.5	2	19	230	19173.5	0	0	55	9526.5	0	1	5	0	0	1	268.5	1	4	10
chr6	80250154	80250187	4	8.5	Human_STR_1248921	AAAT	0	80250170.5	3023.5	0	1	2	3023.5	0	1	2	137.5	3	23	224	21590.5	0	0	55	7109.5	0	1	5	0	0	1	2685.5	0	4	10
chr6	80251987	80251999	1	13	Human_STR_1248922	T	0	80251993	4846	0	1	2	4846	0	1	2	429	1	20	223	23413	0	0	55	5287	0	1	5	0	0	1	1987	0	4	10
chr6	80253925	80253941	3	5.66667	Human_STR_1248923	AAC	0	80253933	6786	0	1	2	6786	0	1	2	603	1	20	222	25353	0	0	55	3347	0	1	5	0	0	1	47	2	4	10
chr6	80256417	80256430	1	14	Human_STR_1248924	T	0	80256423.5	9276.5	0	1	2	9276.5	0	1	2	705.5	2	18	222	27843.5	0	0	55	856.5	1	1	4	0	0	1	1718.5	0	4	10
chr6	80260769	80260790	5	4.4	Human_STR_1248925	AAAAG	0	80260779.5	13632.5	0	0	2	13632.5	0	0	2	707.5	1	23	217	32199.5	0	0	55	3499.5	0	1	4	0	0	1	6074.5	0	2	10
chr6	80263685	80263718	5	6.8	Human_STR_1248926	AAAAG	0	80263701.5	16554.5	0	0	2	16554.5	0	0	2	385.5	2	22	221	35121.5	0	0	55	6421.5	0	1	4	0	0	1	8996.5	0	2	9
chr6	80266749	80266761	2	6.5	Human_STR_1248927	AT	0	80266755	19608	0	0	2	19608	0	0	2	276	2	24	222	38175	0	0	55	9475	0	1	4	0	0	1	12050	0	0	9
chr6	80268112	80268136	2	12.5	Human_STR_1248928	AT	0	80268124	20977	0	0	2	20977	0	0	2	656	4	23	224	39544	0	0	55	10844	0	0	4	0	0	1	13419	0	0	9
chr6	80268419	80268429	1	11	Human_STR_1248929	A	0	80268424	21277	0	0	2	21277	0	0	2	356	6	23	224	39844	0	0	55	11144	0	0	4	0	0	1	13719	0	0	9
chr6	80269713	80269767	3	18.3333	Human_STR_1248930	AAG	0	80269740	22593	0	0	2	22593	0	0	2	218	9	21	224	41160	0	0	55	12460	0	0	4	0	0	1	15035	0	0	9
chr6	80270585	80270614	1	30	Human_STR_1248931	T	0	80270599.5	23452.5	0	0	2	23452.5	0	0	2	64.5	2	22	224	42019.5	0	0	55	13319.5	0	0	4	0	0	1	15894.5	0	0	9
chr6	80271928	80271951	2	12	Human_STR_1248932	AC	0	80271939.5	24792.5	0	0	2	24792.5	0	0	2	1404.5	0	24	220	43359.5	0	0	55	14659.5	0	0	4	0	0	1	17234.5	0	0	9
chr6	80272522	80272542	5	4.2	Human_STR_1248933	AAAAC	0	80272532	25385	0	0	2	25385	0	0	2	1018	0	24	220	43952	0	0	55	15252	0	0	4	0	0	1	17827	0	0	9
chr6	80272665	80272691	4	6.75	Human_STR_1248934	GTTT	0	80272678	25531	0	0	2	25531	0	0	2	872	1	25	220	44098	0	0	55	15398	0	0	4	0	0	1	17973	0	0	9
chr6	80272849	80272875	1	27	Human_STR_1248935	T	0	80272862	25715	0	0	2	25715	0	0	2	688	2	25	220	44282	0	0	55	15582	0	0	4	0	0	1	18157	0	0	9
chr6	80273906	80273916	1	11	Human_STR_1248936	A	0	80273911	26764	0	0	2	26764	0	0	2	154	3	23	218	45331	0	0	55	16631	0	0	4	0	0	1	19206	0	0	9
chr6	80276615	80276631	1	17	Human_STR_1248937	A	0	80276623	29476	0	0	2	29476	0	0	2	491	1	27	210	48043	0	0	55	19343	0	0	4	0	0	1	21918	0	0	9
chr6	80282160	80282200	5	8.2	Human_STR_1248938	ATTTT	0	80282180	35033	0	0	2	35033	0	0	2	470	3	21	203	53600	0	0	55	24900	0	0	4	0	0	1	27475	0	0	10
chr6	80284598	80284612	2	7.5	Human_STR_1248939	CT	0	80284605	37458	0	0	2	37458	0	0	2	290	2	21	204	56025	0	0	55	25620	0	0	4	0	0	1	29775	0	0	10
chr6	80286780	80286795	2	8	Human_STR_1248940	CT	0	80286787.5	39640.5	0	0	2	39640.5	0	0	2	184.5	7	23	206	58207.5	0	0	55	23437.5	0	0	4	0	0	1	27592.5	0	0	10
chr6	80286840	80286859	5	4	Human_STR_1248941	AAAAC	0	80286849.5	39702.5	0	0	2	39702.5	0	0	2	122.5	6	23	205	58269.5	0	0	55	23375.5	0	0	4	0	0	1	27530.5	0	0	10
chr6	80294772	80294782	1	11	Human_STR_1248942	A	0	80294777	46268	0	0	2	46268	0	0	2	42	1	19	204	66197	0	0	55	15448	0	0	4	0	0	1	19603	0	0	10
chr6	80295484	80295494	1	11	Human_STR_1248943	T	0	80295489	45556	0	0	2	45556	0	0	2	670	1	17	204	66909	0	0	55	14736	0	0	4	0	0	1	18891	0	0	10
chr6	80295914	80295927	1	14	Human_STR_1248944	A	0	80295920.5	45124.5	0	0	2	45124.5	0	0	2	812.5	1	17	204	67340.5	0	0	55	14304.5	0	0	4	0	0	1	18459.5	0	0	10
chr6	80295953	80295978	1	26	Human_STR_1248945	T	0	80295965.5	45079.5	0	0	2	45079.5	0	0	2	767.5	1	17	204	67385.5	0	0	55	14259.5	0	0	4	0	0	1	18414.5	0	0	10
chr6	80298007	80298024	1	18	Human_STR_1248946	A	0	80298015.5	43029.5	0	0	2	43029.5	0	0	2	702.5	1	14	206	69435.5	0	0	39	12209.5	0	0	4	0	0	1	16364.5	0	0	10
chr6	80299493	80299507	4	3.75	Human_STR_1248947	GTTT	0	80299500	41545	0	0	2	41545	0	0	2	1613	0	14	206	70920	0	0	33	10725	0	0	4	0	0	1	14880	0	0	10
chr6	80299656	80299670	1	15	Human_STR_1248948	T	0	80299663	41382	0	0	2	41382	0	0	2	1450	0	14	206	71083	0	0	33	10562	0	0	4	0	0	1	14717	0	0	10
chr6	80300142	80300181	2	20	Human_STR_1248949	AT	0	80300161.5	40883.5	0	0	2	40883.5	0	0	2	951.5	1	14	206	71581.5	0	0	33	10063.5	0	0	4	0	0	1	14218.5	0	0	10
chr6	80301123	80301146	5	4.8	Human_STR_1248950	GTTTT	0	80301134.5	39910.5	0	0	2	39910.5	0	0	2	21.5	1	15	206	72554.5	0	0	33	9090.5	0	1	4	0	1	1	13245.5	0	0	10
chr6	80303743	80303756	1	14	Human_STR_1248951	A	0	80303749.5	37295.5	0	0	2	37295.5	0	0	2	209.5	2	14	206	75169.5	0	0	20	6475.5	0	1	4	0	1	1	10630.5	0	0	10
chr6	80304102	80304117	3	5.33333	Human_STR_1248952	AAT	0	80304109.5	36935.5	0	0	2	36935.5	0	0	2	150.5	2	14	207	75529.5	0	0	20	6115.5	0	1	4	0	1	1	10270.5	0	0	10
chr6	80305008	80305018	1	11	Human_STR_1248953	A	0	80305013	36032	0	0	2	36032	0	0	2	566	1	13	205	76433	0	0	20	5212	0	1	4	0	1	1	9367	0	1	9
chr6	80308799	80308814	1	16	Human_STR_1248954	A	0	80308806.5	32238.5	0	0	2	32238.5	0	0	2	621.5	2	15	206	80226.5	0	0	20	1418.5	0	1	4	0	1	1	5573.5	0	1	9
chr6	80309090	80309105	1	16	Human_STR_1248955	T	0	80309097.5	31947.5	0	0	2	31947.5	0	0	2	912.5	1	16	206	80517.5	0	0	20	1127.5	0	1	4	0	1	1	5282.5	0	1	9
chr6	80311538	80311561	4	6	Human_STR_1248956	ATTT	0	80311549.5	29495.5	0	0	2	29495.5	0	0	2	189.5	1	17	206	82969.5	0	0	20	1324.5	0	1	5	0	1	1	2830.5	0	1	9
chr6	80316246	80316262	4	4.25	Human_STR_1248957	CTGG	0	80316254	24791	0	0	2	24791	0	0	2	395	3	24	208	87674	0	0	20	6026	0	2	5	0	1	1	1874	0	1	8
chr6	80321122	80321141	1	20	Human_STR_1248958	T	0	80321131.5	19913.5	0	0	2	19913.5	0	0	2	472.5	1	21	209	92551.5	0	0	20	1148.5	0	2	5	0	0	1	6751.5	0	1	8
chr6	80323328	80323345	1	18	Human_STR_1248959	T	0	80323336.5	17708.5	0	0	2	17708.5	0	0	2	477.5	3	21	210	94756.5	0	0	11	1056.5	0	2	5	0	0	1	8956.5	0	1	8
chr6	80325535	80325566	1	32	Human_STR_1248960	T	0	80325550.5	15494.5	0	0	2	15494.5	0	0	2	45.5	6	21	211	96970.5	0	0	8	2732.5	0	2	5	0	0	1	11170.5	0	0	8
chr6	80328632	80328643	1	12	Human_STR_1248961	A	0	80328637.5	12407.5	0	0	2	12407.5	0	0	2	646.5	1	19	202	100057.5	0	0	0	354.5	1	2	5	0	0	1	11902.5	0	0	8
chr6	80330030	80330040	1	11	Human_STR_1248962	T	0	80330035	11010	0	0	2	11010	0	0	2	147	1	20	201	101455	0	0	0	1752	0	2	5	0	0	1	10505	0	0	10
chr6	80333019	80333034	1	16	Human_STR_1248963	A	0	80333026.5	8018.5	0	1	2	8018.5	0	1	2	422.5	2	17	203	104446.5	0	0	0	4743.5	0	1	5	0	0	1	7513.5	0	1	10
chr6	80333980	80334015	2	18	Human_STR_1248964	AT	0	80333997.5	7047.5	0	1	2	7047.5	0	1	2	548.5	1	18	204	105417.5	0	0	0	5714.5	0	1	5	0	0	1	6542.5	0	1	10
chr6	80334133	80334154	6	3.66667	Human_STR_1248965	AAAAAT	0	80334143.5	6901.5	0	1	2	6901.5	0	1	2	694.5	1	18	204	105563.5	0	0	0	5860.5	0	1	5	0	0	1	6396.5	0	1	10
chr6	80334941	80334983	2	21.5	Human_STR_1248966	AT/AC	0	80334962	6083	0	1	2	6083	0	1	2	1513	0	18	206	106382	0	0	0	6679	0	1	5	0	0	1	5578	0	1	10
chr6	80335969	80335988	4	5	Human_STR_1248967	AAAT	0	80335978.5	5066.5	0	1	2	5066.5	0	1	2	1576.5	0	13	209	107398.5	0	0	0	7695.5	0	1	5	0	0	1	4561.5	0	1	9
chr6	80337995	80338005	1	11	Human_STR_1248968	T	0	80338000	3045	0	1	2	3045	0	1	2	445	1	13	211	109420	0	0	0	9717	0	1	5	0	0	1	2540	0	1	9
chr6	80347409	80347426	1	18	Human_STR_1248969	A	0	80347417.5	6372.5	0	1	1	0	1	1	1	416.5	1	15	221	118837.5	0	0	0	19134.5	0	0	5	0	0	1	6877.5	0	1	8
chr6	80350709	80350732	5	4.8	Human_STR_1248970	AAAAC	0	80350720.5	9675.5	0	1	1	0	1	1	1	187.5	1	12	220	122140.5	0	0	0	22437.5	0	0	5	0	0	1	10180.5	0	0	7
chr6	80350868	80350913	2	23	Human_STR_1248971	GT	0	80350890.5	9845.5	0	1	1	0	1	1	1	357.5	1	12	220	122310.5	0	0	0	22607.5	0	0	5	0	0	1	10350.5	0	0	7
chr6	80351450	80351465	3	5.33333	Human_STR_1248972	AGT	0	80351457.5	10412.5	0	0	1	0	1	1	1	924.5	1	14	220	122877.5	0	0	0	23174.5	0	0	5	0	0	1	10917.5	0	0	7
chr6	80354872	80354887	1	16	Human_STR_1248973	A	0	80354879.5	13834.5	0	0	1	0	1	1	1	515.5	1	17	224	126299.5	0	0	0	26596.5	0	0	5	0	0	1	14339.5	0	0	5
chr6	80355412	80355424	2	6.5	Human_STR_1248974	GT	0	80355418	14373	0	0	1	0	1	1	1	554	1	19	224	126838	0	0	0	27135	0	0	5	0	0	1	14878	0	0	5
chr6	80357973	80358072	2	50	Human_STR_1248975	AT	0	80358022.5	16977.5	0	0	1	0	1	1	1	702.5	3	24	225	129442.5	0	0	0	29739.5	0	0	4	0	0	1	17482.5	0	0	5
chr6	80359685	80359734	2	25	Human_STR_1248976	CT/AC	0	80359709.5	18664.5	0	0	1	0	1	1	1	758.5	2	24	228	131129.5	0	0	0	31426.5	0	0	4	0	0	1	19169.5	0	0	5
chr6	80365129	80365139	1	11	Human_STR_1248977	T	0	80365134	24089	0	0	1	0	1	1	1	128	6	23	254	136554	0	0	0	36851	0	0	4	0	0	1	16211	0	0	5
chr6	80366878	80366888	1	11	Human_STR_1248978	T	0	80366883	25838	0	0	1	0	1	1	1	148	4	24	259	138303	0	0	0	38600	0	0	5	0	0	1	14462	0	0	5
chr6	80367330	80367350	1	21	Human_STR_1248979	T	0	80367340	26295	0	0	1	0	1	1	1	309	3	22	260	138760	0	0	0	39057	0	0	5	0	0	1	14005	0	0	5
chr6	80371677	80371698	1	22	Human_STR_1248980	T	0	80371687.5	30642.5	0	0	1	0	1	1	1	1894.5	0	25	260	143107.5	0	0	0	39267.5	0	0	5	0	0	1	9657.5	0	1	5
chr6	80374917	80374936	4	5	Human_STR_1248981	AAAT	0	80374926.5	33881.5	0	0	1	0	1	1	1	634.5	1	25	273	146346.5	0	0	0	36028.5	0	0	5	0	0	1	6418.5	0	1	5
chr6	80377165	80377177	1	13	Human_STR_1248982	T	0	80377171	36126	0	0	1	0	1	1	1	543	3	22	283	148591	0	0	0	33784	0	0	5	0	0	1	4174	0	1	5
chr6	80379170	80379188	1	19	Human_STR_1248983	T	0	80379179	38134	0	0	1	0	1	1	1	81	2	22	285	150599	0	0	0	31776	0	0	5	0	0	1	2166	0	1	5
chr6	80381166	80381185	5	4	Human_STR_1248984	AAAAC	0	80381175.5	40130.5	0	0	1	0	1	1	1	241.5	4	23	282	152595.5	0	0	0	29779.5	0	0	5	0	0	1	169.5	1	1	5
chr6	80382859	80382888	5	6	Human_STR_1248985	GGGGT	0	80382873.5	41828.5	0	0	1	0	1	1	1	11.5	3	24	282	154293.5	0	0	0	28081.5	0	0	5	0	0	1	1528.5	0	1	5
chr6	80383802	80383839	4	9.5	Human_STR_1248986	ATGT	0	80383820.5	42775.5	0	0	1	0	1	1	1	324.5	4	24	284	155240.5	0	0	0	27134.5	0	0	5	0	0	1	2475.5	0	1	5
chr6	80386323	80386368	2	23	Human_STR_1248987	GT/AT	0	80386345.5	45300.5	0	0	1	0	1	1	1	585.5	5	26	285	157765.5	0	0	0	24609.5	0	0	5	0	0	1	5000.5	0	1	5
chr6	80387783	80387795	2	6.5	Human_STR_1248988	CT	0	80387789	46744	0	0	1	0	1	1	1	389	2	27	287	159209	0	0	0	23166	0	0	5	0	0	1	6444	0	1	6
chr6	80389092	80389113	1	22	Human_STR_1248989	T	0	80389102.5	48057.5	0	0	1	0	1	1	1	329.5	1	24	289	160522.5	0	0	0	21852.5	0	0	5	0	0	1	7757.5	0	1	6
chr6	80391669	80391682	1	14	Human_STR_1248990	A	0	80391675.5	50630.5	0	0	1	0	1	1	1	611.5	1	22	293	163095.5	0	0	0	19279.5	0	0	5	0	0	1	10330.5	0	0	7
chr6	80391718	80391745	2	14	Human_STR_1248991	AC	0	80391731.5	50686.5	0	0	1	0	1	1	1	555.5	1	22	293	163151.5	0	0	0	19223.5	0	0	5	0	0	1	10386.5	0	0	7
chr6	80392013	80392035	4	5.75	Human_STR_1248992	ATTT	0	80392024	50979	0	0	1	0	1	1	1	263	1	22	293	163444	0	0	0	18931	0	0	5	0	0	1	10679	0	0	7
chr6	80393181	80393193	1	13	Human_STR_1248993	T	0	80393187	52142	0	0	1	0	1	1	1	552	3	19	295	164607	0	0	0	17768	0	0	5	0	0	1	11842	0	0	7
chr6	80393733	80393747	4	3.75	Human_STR_1248994	AAAC	0	80393740	52695	0	0	1	0	1	1	1	1	3	19	292	165160	0	0	0	17215	0	0	5	0	0	1	12395	0	0	7
chr6	80397916	80397941	1	26	Human_STR_1248995	A	0	80397928.5	56883.5	0	0	1	0	1	1	1	44.5	3	17	295	169348.5	0	0	0	13026.5	0	0	5	0	0	1	16583.5	0	0	7
chr6	80399695	80399714	6	3.33333	Human_STR_1248996	GTTTTT	0	80399704.5	58659.5	0	0	1	0	1	1	1	267.5	2	19	296	171124.5	0	0	0	11250.5	0	0	5	0	0	1	18359.5	0	0	7
chr6	80409181	80409210	1	30	Human_STR_1248997	T	0	80409195.5	68150.5	0	0	1	0	1	1	1	314.5	3	21	297	180615.5	0	0	0	1759.5	0	1	5	0	0	1	19524.5	0	0	7
chr6	80411320	80411338	1	19	Human_STR_1248998	T	0	80411329	70284	0	0	1	0	1	1	1	66	5	22	296	182749	0	0	0	374	1	1	4	0	0	0	17391	0	0	7
chr6	80413107	80413139	2	16.5	Human_STR_1248999	AT	0	80413123	72078	0	0	1	0	1	1	1	199	1	24	303	184543	0	0	0	2168	0	1	4	0	0	0	15597	0	0	7
chr6	80415865	80415876	1	12	Human_STR_1249000	T	0	80415870.5	74825.5	0	0	1	2498.5	0	1	1	443.5	1	24	304	187290.5	0	0	0	4915.5	0	1	4	0	0	0	12849.5	0	0	6
chr6	80416557	80416570	1	14	Human_STR_1249001	A	0	80416563.5	75518.5	0	0	1	3191.5	0	1	1	1136.5	0	23	307	187983.5	0	0	0	5608.5	0	1	4	0	0	0	12156.5	0	0	6
chr6	80416897	80416916	1	20	Human_STR_1249002	A	0	80416906.5	75861.5	0	0	1	3534.5	0	1	1	1273.5	0	22	306	188326.5	0	0	0	5951.5	0	1	4	0	0	0	11813.5	0	0	6
chr6	80416999	80417022	1	24	Human_STR_1249003	T	0	80417010.5	75965.5	0	0	1	3638.5	0	1	1	1169.5	0	22	306	188430.5	0	0	0	6055.5	0	1	4	0	0	0	11709.5	0	0	6
chr6	80417170	80417197	1	28	Human_STR_1249004	T	0	80417183.5	76138.5	0	0	1	3811.5	0	1	1	996.5	1	22	307	188603.5	0	0	0	6228.5	0	1	4	0	0	0	11536.5	0	0	6
chr6	80422255	80422277	2	11.5	Human_STR_1249005	GT	0	80422266	81221	0	0	1	8894	0	1	1	602	2	16	316	193686	0	0	0	11311	0	0	4	0	0	0	6454	0	2	7
chr6	80422636	80422653	2	9	Human_STR_1249006	AG	0	80422644.5	81599.5	0	0	1	9272.5	0	1	1	980.5	1	18	315	194064.5	0	0	0	11689.5	0	0	3	0	0	0	6075.5	0	2	7
chr6	80423482	80423502	2	10.5	Human_STR_1249007	AT	0	80423492	82447	0	0	1	10120	0	0	1	197	2	22	314	194912	0	0	0	12537	0	0	3	0	0	0	5228	0	2	7
chr6	80426092	80426107	4	4	Human_STR_1249008	AATG	0	80426099.5	85054.5	0	0	1	12727.5	0	0	1	1064.5	0	26	311	197519.5	0	0	0	15144.5	0	0	3	0	0	0	2620.5	0	2	7
chr6	80427785	80427808	2	12	Human_STR_1249009	AC	0	80427796.5	86751.5	0	0	1	14424.5	0	0	1	1194.5	0	29	315	198678.5	0	0	0	16841.5	0	0	3	0	0	0	923.5	1	2	7
chr6	80432741	80432765	3	8.33333	Human_STR_1249010	AAC	0	80432753	91708	0	0	1	19381	0	0	1	53	8	36	318	193722	0	0	0	21798	0	0	2	0	0	0	3353	0	2	7
chr6	80435289	80435310	1	22	Human_STR_1249011	A	0	80435299.5	94254.5	0	0	1	21927.5	0	0	1	421.5	5	37	320	191175.5	0	0	0	24344.5	0	0	3	0	0	1	5899.5	0	2	7
chr6	80437507	80437533	6	4.5	Human_STR_1249012	GTTTTT	0	80437520	96475	0	0	1	24148	0	0	1	850	1	39	324	188955	0	0	0	26565	0	0	3	0	0	1	8120	0	2	7
chr6	80441875	80441885	1	11	Human_STR_1249013	A	0	80441880	100835	0	0	0	28508	0	0	1	24	6	41	328	184595	0	0	0	24243	0	0	3	0	0	1	12480	0	0	6
chr6	80444655	80444669	1	15	Human_STR_1249014	A	0	80444662	103617	0	0	0	31290	0	0	1	499	3	36	328	181813	0	0	0	21461	0	0	3	0	0	1	15262	0	0	8
chr6	80447889	80447911	1	23	Human_STR_1249015	A	0	80447900	106855	0	0	0	34528	0	0	1	423	4	33	330	178575	0	0	0	18223	0	0	3	0	0	1	18500	0	0	8
chr6	80451239	80451254	4	4	Human_STR_1249016	AAAT	0	80451246.5	110201.5	0	0	0	37874.5	0	0	1	766.5	2	38	331	175228.5	0	0	0	14876.5	0	0	3	0	0	1	21846.5	0	0	8
chr6	80454799	80454812	1	14	Human_STR_1249017	A	0	80454805.5	113760.5	0	0	0	41433.5	0	0	1	24.5	1	52	332	171669.5	0	0	0	11317.5	0	0	3	0	0	1	25405.5	0	0	8
chr6	80455386	80455411	4	6.5	Human_STR_1249018	GTTT	0	80455398.5	114353.5	0	0	0	42026.5	0	0	1	568.5	1	52	334	171076.5	0	0	0	10724.5	0	0	3	0	0	1	25998.5	0	0	8
chr6	80455710	80455744	1	35	Human_STR_1249019	T	0	80455727	114682	0	0	0	42355	0	0	1	795	2	52	334	170748	0	0	0	10396	0	0	3	0	0	1	26327	0	0	8
chr6	80456026	80456045	1	20	Human_STR_1249020	T	0	80456035.5	114990.5	0	0	0	42663.5	0	0	1	486.5	1	53	333	170439.5	0	0	0	10087.5	0	0	3	0	0	1	26635.5	0	0	8
chr6	80456930	80456940	1	11	Human_STR_1249021	T	0	80456935	115890	0	0	0	43563	0	0	1	413	3	57	333	169540	0	0	0	9188	0	1	3	0	0	1	27535	0	0	8
chr6	80458191	80458202	1	12	Human_STR_1249022	T	0	80458196.5	117151.5	0	0	0	44824.5	0	0	1	3.5	7	61	332	168278.5	0	0	0	7926.5	0	1	3	0	0	1	28796.5	0	0	8
chr6	80465699	80465755	2	28.5	Human_STR_1249023	GT	0	80465727	124682	0	0	0	52355	0	0	1	236	8	82	329	160748	0	0	0	396	1	1	7	0	0	3	21998	0	0	8
chr6	80467577	80467621	3	15	Human_STR_1249024	AAT	0	80467599	126554	0	0	0	54227	0	0	1	54	5	83	326	158876	0	0	0	1476	0	1	7	0	0	3	20126	0	0	8
chr6	80468290	80468308	4	4.75	Human_STR_1249025	AATG	0	80468299	127254	0	0	0	54927	0	0	1	646	3	81	328	158176	0	0	0	2176	0	1	7	0	0	3	19426	0	0	8
chr6	80469244	80469255	1	12	Human_STR_1249026	T	0	80469249.5	128204.5	0	0	0	55877.5	0	0	1	165.5	3	78	331	157225.5	0	0	0	3126.5	0	1	7	0	0	3	18475.5	0	0	8
chr6	80469273	80469290	2	9	Human_STR_1249027	AC	0	80469281.5	128236.5	0	0	0	55909.5	0	0	1	133.5	3	78	331	157193.5	0	0	0	3158.5	0	1	7	0	0	3	18443.5	0	0	8
chr6	80469923	80469936	1	14	Human_STR_1249028	T	0	80469929.5	128884.5	0	0	0	56557.5	0	0	1	390.5	3	75	333	156545.5	0	0	0	3806.5	0	1	7	0	0	3	17795.5	0	0	8
chr6	80470088	80470101	1	14	Human_STR_1249029	T	0	80470094.5	129049.5	0	0	0	56722.5	0	0	1	555.5	4	75	334	156380.5	0	0	0	3971.5	0	1	7	0	0	3	17630.5	0	0	8
chr6	80471491	80471524	1	34	Human_STR_1249030	A	0	80471507.5	130462.5	0	0	0	58135.5	0	0	1	48.5	6	70	336	154967.5	0	0	0	5384.5	0	1	7	0	0	3	16217.5	0	0	8
chr6	80471989	80472014	2	13	Human_STR_1249031	CT	0	80472001.5	130956.5	0	0	0	58629.5	0	0	1	52.5	7	71	337	154473.5	0	0	0	5878.5	0	1	7	0	0	3	15723.5	0	0	8
chr6	80477063	80477074	1	12	Human_STR_1249032	T	0	80477068.5	136023.5	0	0	0	63696.5	0	0	1	268.5	3	57	350	149406.5	0	0	0	10945.5	0	0	8	0	0	3	10656.5	0	0	8
chr6	80479865	80479887	1	23	Human_STR_1249033	A	0	80479876	138831	0	0	0	66504	0	0	1	1094	0	54	350	146599	0	0	0	13753	0	0	8	0	0	3	7849	0	1	10
chr6	80482974	80482989	1	16	Human_STR_1249034	T	0	80482981.5	141936.5	0	0	0	69609.5	0	0	1	176.5	3	51	345	143493.5	0	0	0	16858.5	0	0	8	0	0	3	4743.5	0	2	12
chr6	80485209	80485219	1	11	Human_STR_1249035	A	0	80485214	144169	0	0	0	71842	0	0	1	5	7	38	346	141261	0	0	0	19091	0	0	8	0	0	3	2511	0	2	12
chr6	80487540	80487559	1	20	Human_STR_1249036	T	0	80487549.5	146504.5	0	0	0	74177.5	0	0	1	831.5	3	35	341	138925.5	0	0	0	21426.5	0	0	8	0	0	3	175.5	1	2	12
chr6	80490287	80490302	2	8	Human_STR_1249037	AT	0	80490294.5	149249.5	0	0	0	76922.5	0	0	1	154.5	4	33	341	136180.5	0	0	0	24171.5	0	0	9	0	0	3	385.5	1	2	13
chr6	80492497	80492511	1	15	Human_STR_1249038	A	0	80492504	151459	0	0	0	79132	0	0	1	429	2	33	342	133971	0	0	0	26381	0	0	10	0	0	3	1824	0	2	13
chr6	80493368	80493422	2	27.5	Human_STR_1249039	CT	0	80493395	152350	0	0	0	80023	0	0	1	462	2	32	342	133080	0	0	0	27272	0	0	10	0	0	3	2715	0	2	13
chr6	80493442	80493457	2	8	Human_STR_1249040	CT	0	80493449.5	152404.5	0	0	0	80077.5	0	0	1	516.5	2	31	342	133025.5	0	0	0	27326.5	0	0	10	0	0	3	2769.5	0	2	13
chr6	80498975	80498991	5	3.4	Human_STR_1249041	CTTTT	0	80498983	157938	0	0	0	85611	0	0	1	235	1	22	339	127492	0	0	0	32860	0	0	10	0	0	3	8303	0	1	13
chr6	80500855	80500875	2	10.5	Human_STR_1249042	AT	0	80500865	156405	0	0	0	87493	0	0	1	10	2	18	338	125610	0	0	0	32321	0	0	10	0	0	3	10185	0	0	13
chr6	80501932	80501958	4	6.75	Human_STR_1249043	ATTC	0	80501945	155325	0	0	0	88573	0	0	1	183	1	21	339	124530	0	0	0	31241	0	0	10	0	0	3	11265	0	0	13
chr6	80502316	80502333	2	9	Human_STR_1249044	AC	0	80502324.5	154945.5	0	0	0	88952.5	0	0	1	562.5	1	22	339	124150.5	0	0	0	30861.5	0	0	10	0	0	3	11644.5	0	0	13
chr6	80510676	80510695	1	20	Human_STR_1249045	A	0	80510685.5	146584.5	0	0	0	97313.5	0	0	1	1076.5	0	35	361	115789.5	0	0	0	22500.5	0	0	10	0	0	3	9214.5	0	1	14
chr6	80510850	80510879	4	7.5	Human_STR_1249046	AAAG	0	80510864.5	146405.5	0	0	0	97492.5	0	0	1	897.5	3	35	362	115610.5	0	0	0	22321.5	0	0	10	0	0	3	9035.5	0	1	14
chr6	80512257	80512271	4	3.75	Human_STR_1249047	AAAC	0	80512264	145006	0	0	0	98892	0	0	1	110	8	36	359	114211	0	0	0	20922	0	0	9	0	0	3	7636	0	1	14
chr6	80513108	80513125	1	18	Human_STR_1249048	A	0	80513116.5	144153.5	0	0	0	99744.5	0	0	1	352.5	5	37	359	113358.5	0	0	0	20069.5	0	0	9	0	0	3	6783.5	0	1	14
chr6	80513275	80513285	1	11	Human_STR_1249049	A	0	80513280	143990	0	0	0	99908	0	0	1	516	5	37	359	113195	0	0	0	19906	0	0	9	0	0	3	6620	0	1	14
chr6	80518636	80518668	6	5.5	Human_STR_1249050	AAGATG	0	80518652	138618	0	0	0	105280	0	0	0	87	4	41	362	107823	0	0	0	14534	0	0	10	0	0	4	1248	0	1	14
chr6	80521275	80521285	1	11	Human_STR_1249051	A	0	80521280	135990	0	0	0	103250	0	0	0	557	4	43	360	105195	0	0	0	11906	0	0	11	0	0	5	1380	0	1	14
chr6	80526597	80526630	1	34	Human_STR_1249052	A	0	80526613.5	130656.5	0	0	0	97916.5	0	0	1	228.5	4	35	361	99861.5	0	0	6	6572.5	0	1	11	0	1	5	6713.5	0	1	14
chr6	80527069	80527091	1	23	Human_STR_1249053	A	0	80527080	130190	0	0	0	97450	0	0	1	119	4	35	361	99395	0	0	6	6106	0	1	11	0	1	5	7180	0	1	14
chr6	80527241	80527251	1	11	Human_STR_1249054	A	0	80527246	130024	0	0	0	97284	0	0	1	112	4	34	361	99229	0	0	6	5940	0	1	11	0	1	5	7346	0	1	14
chr6	80528153	80528167	1	15	Human_STR_1249055	A	0	80528160	129110	0	0	0	96370	0	0	1	606	4	34	362	98315	0	0	6	5026	0	1	11	0	1	5	8260	0	1	14
chr6	80529704	80529727	2	12	Human_STR_1249056	GT	0	80529715.5	127554.5	0	0	0	94814.5	0	0	1	119.5	5	34	362	96759.5	0	0	6	3470.5	0	1	11	0	1	5	9815.5	0	1	12
chr6	80535477	80535491	1	15	Human_STR_1249057	A	0	80535484	121786	0	0	0	89046	0	0	1	381	4	29	354	90991	0	0	11	2298	0	1	11	0	1	5	7556	0	2	12
chr6	80536446	80536456	1	11	Human_STR_1249058	A	0	80536451	120819	0	0	0	88079	0	0	1	176	4	31	350	90024	0	0	11	3265	0	1	11	0	1	5	6589	0	2	12
chr6	80539303	80539317	1	15	Human_STR_1249059	T	0	80539310	117960	0	0	0	85220	0	0	1	143	5	28	347	87165	0	0	11	6124	0	1	12	0	1	6	3730	0	2	12
chr6	80541632	80541649	5	3.6	Human_STR_1249060	AAAAT	0	80541640.5	115629.5	0	0	0	82889.5	0	0	1	599.5	3	27	343	84834.5	0	0	11	8454.5	0	1	12	0	1	6	1399.5	0	2	12
chr6	80542056	80542071	2	8	Human_STR_1249061	AT	0	80542063.5	115206.5	0	0	0	82466.5	0	0	1	839.5	1	26	341	84411.5	0	0	11	8877.5	0	1	12	0	1	6	976.5	1	2	12
chr6	80542259	80542283	1	25	Human_STR_1249062	A	0	80542271	114999	0	0	0	82259	0	0	1	632	1	26	341	84204	0	0	11	9085	0	1	12	0	1	6	769	1	2	12
chr6	80542482	80542500	2	9.5	Human_STR_1249063	AT	0	80542491	114779	0	0	0	82039	0	0	1	412	1	26	339	83984	0	0	11	9305	0	1	12	0	1	6	549	1	2	12
chr6	80544957	80544974	5	3.6	Human_STR_1249064	AAAAC	0	80544965.5	112304.5	0	0	0	79564.5	0	0	1	1050.5	0	24	339	81509.5	0	0	11	11779.5	0	0	12	0	0	6	1265.5	0	2	12
chr6	80551253	80551272	4	5	Human_STR_1249065	GTTT	0	80551262.5	106007.5	0	0	0	73267.5	0	0	1	39.5	3	19	338	75212.5	0	0	11	9755.5	0	1	13	0	1	7	7562.5	0	2	12
chr6	80554195	80554216	4	5.5	Human_STR_1249066	CTTT	0	80554205.5	103064.5	0	0	0	70324.5	0	0	1	374.5	3	19	337	72269.5	0	0	11	6812.5	0	3	13	0	2	7	10505.5	0	0	12
chr6	80556508	80556544	4	9.25	Human_STR_1249067	ATTT	0	80556526	100744	0	0	0	68004	0	0	1	643	1	20	336	69949	0	0	11	4492	0	4	13	0	2	7	12826	0	0	12
chr6	80556699	80556719	1	21	Human_STR_1249068	T	0	80556709	100561	0	0	0	67821	0	0	1	460	1	20	336	69766	0	0	11	4309	0	4	13	0	2	7	13009	0	0	12
chr6	80569071	80569095	2	12.5	Human_STR_1249069	AT	0	80569083	88187	0	0	1	55447	0	0	1	80	6	43	294	57392	0	0	11	4248	0	5	12	0	2	7	8817	0	1	14
chr6	80571549	80571568	4	5	Human_STR_1249070	ATTC	0	80571558.5	85711.5	0	0	1	52971.5	0	0	1	94.5	7	39	292	54916.5	0	0	11	3582.5	0	4	12	0	2	7	6341.5	0	3	14
chr6	80574050	80574064	1	15	Human_STR_1249071	A	0	80574057	83213	0	0	1	50473	0	0	1	32	8	39	282	52418	0	0	11	1084	0	2	12	0	1	7	3843	0	5	14
chr6	80575072	80575085	1	14	Human_STR_1249072	A	0	80575078.5	82191.5	0	0	1	49451.5	0	0	1	34.5	7	38	276	51396.5	0	0	11	62.5	1	1	12	1	1	7	2821.5	0	5	15
chr6	80578078	80578089	1	12	Human_STR_1249073	T	0	80578083.5	79186.5	0	0	1	46446.5	0	0	1	10.5	4	35	270	48391.5	0	0	11	2942.5	0	1	12	0	1	7	183.5	1	5	15
chr6	80578743	80578761	1	19	Human_STR_1249074	T	0	80578752	78518	0	0	1	45778	0	0	1	143	4	35	270	47723	0	0	11	3611	0	2	12	0	1	7	613	2	5	15
chr6	80578804	80578824	2	10.5	Human_STR_1249075	GT	0	80578814	78456	0	0	1	45716	0	0	1	205	4	35	269	47661	0	0	11	3673	0	2	12	0	1	7	551	2	5	15
chr6	80585733	80585747	2	7.5	Human_STR_1249076	AT	0	80585740	71530	0	0	1	38790	0	0	1	1140	0	17	269	40735	0	0	11	2420	0	2	12	0	1	7	3040	0	6	15
chr6	80588006	80588018	2	6.5	Human_STR_1249077	AG	0	80588012	69258	0	0	1	36518	0	0	1	148	1	14	263	38463	0	0	11	148	1	2	12	1	1	7	1348	0	5	14
chr6	80589280	80589349	2	35	Human_STR_1249078	AC/AG	0	80589314.5	67955.5	0	0	1	35215.5	0	0	1	1154.5	0	13	263	37160.5	0	0	11	1154.5	0	2	12	0	1	7	45.5	1	5	14
chr6	80590372	80590382	1	11	Human_STR_1249079	A	0	80590377	66893	0	0	1	34153	0	0	1	1247	0	14	262	36098	0	0	11	885	1	2	12	0	1	7	1017	0	3	14
chr6	80590957	80590984	4	7	Human_STR_1249080	AAAC	0	80590970.5	66299.5	0	0	1	33559.5	0	0	1	653.5	2	14	261	35504.5	0	0	11	291.5	1	2	12	0	1	7	1610.5	0	3	13
chr6	80591213	80591227	1	15	Human_STR_1249081	A	0	80591220	66050	0	0	1	33310	0	0	1	404	2	14	263	35255	0	0	11	42	1	2	12	0	1	7	1860	0	3	13
chr6	80591446	80591481	4	9	Human_STR_1249082	AAGG	0	80591463.5	65806.5	0	0	1	33066.5	0	0	1	160.5	2	14	263	35011.5	0	0	11	201.5	1	2	12	0	1	7	2103.5	0	3	13
chr6	80591608	80591621	1	14	Human_STR_1249083	A	0	80591614.5	65655.5	0	0	1	32915.5	0	0	1	9.5	2	15	263	34860.5	0	0	11	352.5	1	2	12	0	1	7	2254.5	0	3	13
chr6	80593580	80593591	1	12	Human_STR_1249084	A	0	80593585.5	63684.5	0	0	1	30944.5	0	0	1	1211.5	0	18	263	32889.5	0	0	11	2323.5	0	2	12	0	1	7	4225.5	0	1	13
chr6	80595564	80595601	4	9.5	Human_STR_1249085	AAAC	0	80595582.5	61687.5	0	0	1	28947.5	0	0	1	785.5	1	22	261	30892.5	0	0	11	4320.5	0	2	12	0	1	7	6222.5	0	2	14
chr6	80595794	80595809	1	16	Human_STR_1249086	A	0	80595801.5	61468.5	0	0	1	28728.5	0	0	1	1004.5	0	23	260	30673.5	0	0	11	4539.5	0	2	12	0	1	7	6441.5	0	2	14
chr6	80598754	80598772	4	4.75	Human_STR_1249087	AAAC	0	80598763	58507	0	0	1	25767	0	0	1	468	2	32	257	27712	0	0	11	7501	0	1	13	0	0	7	6757	0	2	14
chr6	80599772	80599793	5	4.4	Human_STR_1249088	AAAAC	0	80599782.5	57487.5	0	0	1	24747.5	0	0	1	562.5	1	36	259	26692.5	0	0	11	8520.5	0	1	13	0	0	7	5737.5	0	1	14
chr6	80602515	80602527	1	13	Human_STR_1249089	T	0	80602521	54749	0	0	1	22009	0	0	1	158	6	40	259	23954	0	0	11	11259	0	0	13	0	0	7	2999	0	1	14
chr6	80604618	80604636	2	9.5	Human_STR_1249090	GT	0	80604627	52643	0	0	1	19903	0	0	1	104	6	41	262	21848	0	0	11	13031	0	0	13	0	0	7	893	1	1	14
chr6	80606882	80606892	1	11	Human_STR_1249091	A	0	80606887	50383	0	0	1	17643	0	0	1	40	9	46	262	19588	0	0	11	10771	0	0	13	0	0	7	1367	0	1	14
chr6	80608857	80608869	1	13	Human_STR_1249092	A	0	80608863	48407	0	0	1	15667	0	0	1	219	5	43	261	17612	0	0	11	8795	0	1	13	0	1	7	3343	0	1	14
chr6	80609595	80609618	1	24	Human_STR_1249093	T	0	80609606.5	47663.5	0	0	1	14923.5	0	0	1	194.5	7	43	259	16868.5	0	0	11	8051.5	0	1	13	0	1	7	4086.5	0	1	14
chr6	80613496	80613517	1	22	Human_STR_1249094	T	0	80613506.5	43763.5	0	0	1	11023.5	0	0	1	761.5	1	40	260	12968.5	0	0	11	4151.5	0	2	14	0	2	7	7986.5	0	1	15
chr6	80615776	80615797	1	22	Human_STR_1249095	T	0	80615786.5	41483.5	0	0	2	8743.5	0	1	2	323.5	5	36	263	10688.5	0	0	11	1871.5	0	2	14	0	2	7	10266.5	0	0	16
chr6	80617852	80617885	1	34	Human_STR_1249096	T	0	80617868.5	39401.5	0	0	2	6661.5	0	1	2	653.5	1	27	265	8606.5	0	6	11	210.5	1	2	14	1	2	7	12348.5	0	0	16
chr6	80618034	80618052	1	19	Human_STR_1249097	T	0	80618043	39227	0	0	2	6487	0	1	2	479	1	27	265	8432	0	6	11	385	1	2	14	1	2	7	12523	0	0	16
chr6	80622449	80622461	1	13	Human_STR_1249098	A	0	80622455	34815	0	0	2	2075	0	1	2	72	2	20	264	4020	0	11	11	1521	0	2	14	0	2	7	16935	0	0	15
chr6	80627539	80627553	1	15	Human_STR_1249099	A	0	80627546	29724	0	0	2	0	1	1	2	605	1	16	268	946	2	11	11	6612	0	2	14	0	2	7	22026	0	0	15
chr6	80631177	80631206	1	30	Human_STR_1249100	A	0	80631191.5	26078.5	0	0	2	0	1	1	2	378.5	2	17	267	184.5	5	11	11	7834.5	0	1	14	0	2	7	25671.5	0	0	15
chr6	80634042	80634056	4	3.75	Human_STR_1249101	AAAC	0	80634049	23221	0	0	2	0	1	1	2	708	1	17	267	2554	0	11	11	4977	0	1	13	0	2	6	22876	0	0	15
chr6	80638445	80638472	1	28	Human_STR_1249102	T	0	80638458.5	18811.5	0	0	2	0	1	1	2	106.5	2	18	266	6963.5	0	5	11	567.5	1	2	13	2	3	6	18466.5	0	0	15
chr6	80638949	80638966	5	3.6	Human_STR_1249103	CTTTT	0	80638957.5	18312.5	0	0	2	0	1	1	2	362.5	3	18	266	7462.5	0	5	11	68.5	1	2	13	2	3	6	17967.5	0	0	15
chr6	80642938	80642964	4	6.75	Human_STR_1249104	GTTT	0	80642951	14319	0	0	2	0	1	1	2	93	2	18	269	11456	0	0	11	3925	0	2	13	0	3	6	13974	0	0	15
chr6	80649221	80649258	4	9.5	Human_STR_1249105	ATTT	0	80649239.5	8030.5	0	1	2	0	1	1	2	481.5	1	18	276	17744.5	0	0	11	1618.5	0	1	13	0	1	6	7685.5	0	2	13
chr6	80651417	80651434	6	3	Human_STR_1249106	AAAAAC	0	80651425.5	5844.5	0	1	2	0	1	1	2	475.5	2	18	276	19930.5	0	0	11	3804.5	0	1	13	0	1	6	5499.5	0	2	13
chr6	80654705	80654728	1	24	Human_STR_1249107	A	0	80654716.5	2553.5	0	1	2	0	1	1	2	84.5	1	19	283	23221.5	0	0	11	7095.5	0	1	13	0	1	6	2208.5	0	2	13
chr6	80655125	80655136	2	6	Human_STR_1249108	GT	0	80655130.5	2139.5	0	1	2	0	1	1	2	498.5	1	19	282	23635.5	0	0	11	7509.5	0	1	13	0	1	6	1794.5	0	2	13
chr6	80655515	80655525	1	11	Human_STR_1249109	A	0	80655520	1750	0	1	2	0	1	1	2	888	1	19	281	24025	0	0	11	7899	0	1	13	0	1	6	1405	0	2	13
chr6	80657346	80657368	4	5.75	Human_STR_1249110	CCCT	0	80657357	87	1	1	2	87	1	1	2	1435	0	15	281	25862	0	0	11	9736	0	1	13	0	1	6	432	1	2	13
chr6	80662465	80662475	1	11	Human_STR_1249111	T	0	80662470	5200	0	1	2	5200	0	1	2	525	3	14	277	30975	0	0	11	14849	0	0	11	0	0	6	3570	0	2	13
chr6	80664219	80664237	1	19	Human_STR_1249112	T	0	80664228	6958	0	1	2	6958	0	1	2	699	1	14	275	32733	0	0	11	16607	0	0	10	0	0	5	5328	0	2	13
chr6	80673233	80673256	5	4.8	Human_STR_1249113	AAAAC	0	80673244.5	15974.5	0	0	2	15974.5	0	0	2	83.5	2	16	264	41749.5	0	0	11	24072.5	0	0	9	0	0	5	1075.5	0	1	13
chr6	80680031	80680085	6	9.16667	Human_STR_1249114	AAAAAT	0	80680058	22788	0	0	2	22788	0	0	2	1182	0	26	254	48563	0	0	11	17259	0	0	8	0	0	5	5738	0	1	11
chr6	80680422	80680444	1	23	Human_STR_1249115	A	0	80680433	23163	0	0	2	23163	0	0	2	807	1	26	254	48938	0	0	11	16884	0	0	8	0	0	5	6113	0	1	10
chr6	80680569	80680582	1	14	Human_STR_1249116	T	0	80680575.5	23305.5	0	0	2	23305.5	0	0	2	664.5	1	26	254	49080.5	0	0	11	16741.5	0	0	8	0	0	5	6255.5	0	1	10
chr6	80680730	80680750	2	10.5	Human_STR_1249117	GT	0	80680740	23470	0	0	2	23470	0	0	2	500	1	26	254	49245	0	0	11	16577	0	0	8	0	0	5	6420	0	1	10
chr6	80681721	80681747	1	27	Human_STR_1249118	T	0	80681734	24464	0	0	2	24464	0	0	2	451	3	27	255	50239	0	0	11	15583	0	0	8	0	0	5	7414	0	1	10
chr6	80682184	80682194	1	11	Human_STR_1249119	C	0	80682189	24919	0	0	2	24919	0	0	2	4	4	28	256	50694	0	0	11	15128	0	0	8	0	0	5	7869	0	1	9
chr6	80682319	80682346	4	7	Human_STR_1249120	AGGG	0	80682332.5	25062.5	0	0	2	25062.5	0	0	2	109.5	3	28	255	50837.5	0	0	11	14984.5	0	0	8	0	0	5	8012.5	0	1	9
chr6	80686400	80686423	2	12	Human_STR_1249121	AT	0	80686411.5	27953.5	0	0	2	27953.5	0	0	2	297.5	2	23	255	54916.5	0	0	11	10905.5	0	0	8	0	0	5	7593.5	0	1	8
chr6	80687425	80687435	1	11	Human_STR_1249122	T	0	80687430	26935	0	0	2	26935	0	0	2	721	1	22	255	55935	0	0	11	9887	0	1	8	0	0	5	6575	0	1	8
chr6	80688474	80688491	4	4.5	Human_STR_1249123	AATG	0	80688482.5	25882.5	0	0	2	25882.5	0	0	2	99.5	4	21	258	56987.5	0	0	11	8834.5	0	1	7	0	0	5	5522.5	0	1	8
chr6	80690455	80690473	4	4.75	Human_STR_1249124	AAAT	0	80690464	23901	0	0	2	23901	0	0	2	496	3	24	258	58969	0	0	11	6853	0	1	7	0	0	5	3541	0	1	7
chr6	80690888	80690909	1	22	Human_STR_1249125	A	0	80690898.5	23466.5	0	0	2	23466.5	0	0	2	61.5	4	24	258	59403.5	0	0	11	6418.5	0	1	7	0	0	5	3106.5	0	1	7
chr6	80695703	80695720	1	18	Human_STR_1249126	A	0	80695711.5	18653.5	0	0	2	18653.5	0	0	2	1896.5	0	19	256	64216.5	0	0	11	1605.5	0	1	6	0	0	5	1706.5	0	1	7
chr6	80696806	80696820	2	7.5	Human_STR_1249127	GT	0	80696813	17552	0	0	2	17552	0	0	2	2893	0	18	258	65318	0	0	11	504	1	1	7	0	0	5	2808	0	1	7
chr6	80697252	80697363	2	56	Human_STR_1249128	AT	0	80697307.5	17057.5	0	0	2	17057.5	0	0	2	2398.5	0	18	258	65812.5	0	0	11	9.5	1	1	7	0	0	5	3302.5	0	1	7
chr6	80698552	80698603	5	10.4	Human_STR_1249129	AATAT	0	80698577.5	15787.5	0	0	2	15787.5	0	0	2	1128.5	0	21	255	67082.5	0	0	11	1260.5	0	1	7	0	0	5	4572.5	0	1	7
chr6	80698698	80698714	2	8.5	Human_STR_1249130	AT	0	80698706	15659	0	0	2	15659	0	0	2	1000	1	18	255	67211	0	0	11	1389	0	1	7	0	0	5	4701	0	1	7
chr6	80701854	80701873	3	6.66667	Human_STR_1249131	GTT	0	80701863.5	12501.5	0	0	2	12501.5	0	0	2	461.5	2	15	256	70368.5	0	0	11	4546.5	0	2	7	0	0	5	7858.5	0	1	7
chr6	80702991	80703031	5	8.2	Human_STR_1249132	AAAAT	0	80703011	11354	0	0	2	11354	0	0	2	395	1	17	253	71516	0	0	11	5694	0	2	7	0	0	5	9006	0	1	7
chr6	80705956	80705977	4	5.5	Human_STR_1249133	GTTT	0	80705966.5	8398.5	0	1	2	8398.5	0	1	2	823.5	1	29	250	74471.5	0	0	11	3861.5	0	2	7	0	0	5	7458.5	0	2	6
chr6	80706160	80706181	3	7.33333	Human_STR_1249134	AAT	0	80706170.5	8194.5	0	1	2	8194.5	0	1	2	1027.5	0	29	251	74675.5	0	0	11	3657.5	0	2	7	0	0	5	7254.5	0	2	6
chr6	80707215	80707232	4	4.5	Human_STR_1249135	AAAT	0	80707223.5	7141.5	0	1	2	7141.5	0	1	2	345.5	1	32	245	75728.5	0	0	11	2604.5	0	2	7	0	0	5	6201.5	0	2	6
chr6	80710468	80710515	2	24	Human_STR_1249136	CT/AC	0	80710491.5	3873.5	0	1	2	3873.5	0	1	2	292.5	1	37	241	78996.5	0	0	11	663.5	1	1	8	0	0	5	2933.5	0	2	6
chr6	80711174	80711196	4	5.75	Human_STR_1249137	AAAT	0	80711185	3180	0	1	2	3180	0	1	2	547	2	38	238	79690	0	0	11	1357	0	1	8	0	0	5	2240	0	2	6
chr6	80718647	80718685	2	19.5	Human_STR_1249138	GT	0	80718666	4301	0	1	3	0	1	1	3	322	4	46	237	87171	0	0	23	8838	0	1	9	0	0	5	4986	0	2	7
chr6	80720906	80720918	1	13	Human_STR_1249139	T	0	80720912	6547	0	1	3	0	1	1	3	132	4	48	238	89417	0	0	23	11084	0	0	9	0	0	5	7232	0	2	7
chr6	80727900	80727911	1	12	Human_STR_1249140	A	0	80727905.5	13540.5	0	0	3	0	1	1	3	408.5	1	35	240	88506.5	0	0	17	18077.5	0	0	8	0	0	4	14225.5	0	0	7
chr6	80728179	80728191	1	13	Human_STR_1249141	A	0	80728185	13820	0	0	3	0	1	1	3	688	1	35	239	88227	0	0	17	18357	0	0	8	0	0	4	14505	0	0	7
chr6	80728344	80728365	1	22	Human_STR_1249142	A	0	80728354.5	13989.5	0	0	3	0	1	1	3	857.5	1	34	239	88057.5	0	0	17	18526.5	0	0	8	0	0	4	14674.5	0	0	7
chr6	80733310	80733335	5	5.2	Human_STR_1249143	AAAAT	0	80733322.5	18957.5	0	0	3	0	1	1	3	585.5	1	38	237	83089.5	0	0	12	23494.5	0	0	8	0	0	4	19642.5	0	0	7
chr6	80735577	80735592	1	16	Human_STR_1249144	T	0	80735584.5	21219.5	0	0	3	0	1	1	3	408.5	2	36	235	80827.5	0	0	12	25756.5	0	0	8	0	0	4	21904.5	0	0	7
chr6	80737583	80737594	2	6	Human_STR_1249145	AT	0	80737588.5	23223.5	0	0	3	0	1	1	3	379.5	2	35	235	78823.5	0	0	15	27760.5	0	0	9	0	0	4	23908.5	0	0	7
chr6	80738002	80738049	4	12	Human_STR_1249146	ATTT	0	80738025.5	23660.5	0	0	3	0	1	1	3	606.5	3	36	236	78386.5	0	0	15	28197.5	0	0	9	0	0	4	24345.5	0	0	7
chr6	80740762	80740781	1	20	Human_STR_1249147	A	0	80740771.5	26406.5	0	0	3	0	1	1	3	470.5	4	39	238	75640.5	0	0	17	30943.5	0	0	8	0	0	3	27091.5	0	0	8
chr6	80747583	80747614	3	10.6667	Human_STR_1249148	AAT	0	80747598.5	33233.5	0	0	3	0	1	1	3	90.5	4	39	238	68813.5	0	0	17	37770.5	0	0	10	0	0	4	33918.5	0	0	9
chr6	80754932	80754950	1	19	Human_STR_1249149	T	0	80754941	40576	0	0	3	2697	0	1	3	397	2	22	235	61471	0	0	17	41206	0	0	11	0	0	3	41261	0	0	10
chr6	80757655	80757669	1	15	Human_STR_1249150	T	0	80757662	43297	0	0	2	5418	0	1	2	96	1	18	236	58750	0	0	17	38485	0	0	11	0	0	3	43982	0	0	9
chr6	80757769	80757793	5	5	Human_STR_1249151	GTTTT	0	80757781	43416	0	0	2	5537	0	1	2	215	1	19	236	58631	0	0	17	38366	0	0	11	0	0	3	44101	0	0	9
chr6	80765676	80765717	2	21	Human_STR_1249152	AT	0	80765696.5	50690.5	0	0	2	13452.5	0	0	2	586.5	1	12	232	50715.5	0	0	17	30450.5	0	0	11	0	0	3	50408.5	0	0	8
chr6	80766031	80766064	2	17	Human_STR_1249153	AT	0	80766047.5	50339.5	0	0	2	13803.5	0	0	2	937.5	1	13	232	50364.5	0	0	17	30099.5	0	0	11	0	0	3	50057.5	0	0	8
chr6	80767212	80767222	1	11	Human_STR_1249154	A	0	80767217	49170	0	0	2	14973	0	0	2	532	1	13	233	49195	0	0	17	28930	0	0	11	0	0	3	48888	0	0	8
chr6	80767950	80767973	2	12	Human_STR_1249155	AT	0	80767961.5	48425.5	0	0	2	15717.5	0	0	2	212.5	1	13	233	48450.5	0	0	17	28185.5	0	0	11	0	0	3	48143.5	0	0	8
chr6	80768291	80768307	2	8.5	Human_STR_1249156	CT	0	80768299	48088	0	0	2	16055	0	0	2	550	1	13	233	48113	0	0	17	27848	0	0	11	0	0	3	47806	0	0	8
chr6	80773818	80773831	2	7	Human_STR_1249157	AT	0	80773824.5	42562.5	0	0	2	21580.5	0	0	2	828.5	1	19	229	42587.5	0	0	17	22322.5	0	0	11	0	0	3	42280.5	0	0	8
chr6	80780564	80780719	2	78	Human_STR_1249158	AT	0	80780641.5	35745.5	0	0	2	28397.5	0	0	2	962.5	2	22	227	35770.5	0	0	34	15505.5	0	0	12	0	0	4	35463.5	0	0	7
chr6	80783451	80783471	1	21	Human_STR_1249159	T	0	80783461	32926	0	0	2	31217	0	0	2	703	2	17	226	32951	0	0	38	12686	0	0	12	0	0	4	32644	0	0	7
chr6	80784082	80784093	2	6	Human_STR_1249160	GT	0	80784087.5	32299.5	0	0	2	31843.5	0	0	2	337.5	1	18	223	32324.5	0	0	38	12059.5	0	0	12	0	0	4	32017.5	0	0	7
chr6	80788519	80788555	2	18.5	Human_STR_1249161	AC	0	80788537	27850	0	0	2	27850	0	0	2	209	3	17	221	27875	0	0	38	7610	0	1	12	0	0	4	27568	0	0	7
chr6	80790307	80790330	2	12	Human_STR_1249162	AC	0	80790318.5	26068.5	0	0	2	26068.5	0	0	2	1990.5	0	15	219	26093.5	0	0	38	5828.5	0	1	12	0	0	4	25786.5	0	0	7
chr6	80790398	80790411	1	14	Human_STR_1249163	T	0	80790404.5	25982.5	0	0	2	25982.5	0	0	2	2076.5	0	15	220	26007.5	0	0	38	5742.5	0	1	12	0	0	4	25700.5	0	0	7
chr6	80790932	80790952	1	21	Human_STR_1249164	T	0	80790942	25445	0	0	2	25445	0	0	2	2614	0	16	220	25470	0	0	38	5205	0	1	12	0	0	4	25163	0	0	7
chr6	80792758	80792815	2	29	Human_STR_1249165	GT/AG	0	80792786.5	23600.5	0	0	2	23600.5	0	0	2	879.5	1	14	218	23625.5	0	0	38	3360.5	0	1	12	0	0	4	23318.5	0	0	7
chr6	80794197	80794208	1	12	Human_STR_1249166	T	0	80794202.5	22184.5	0	0	2	22184.5	0	0	2	536.5	1	17	218	22209.5	0	0	38	1944.5	0	1	12	0	0	4	21902.5	0	0	6
chr6	80795213	80795241	1	29	Human_STR_1249167	A	0	80795227	21160	0	0	2	21160	0	0	2	920	1	19	219	21185	0	0	38	920	1	1	12	0	0	4	20878	0	0	6
chr6	80795674	80795754	2	40.5	Human_STR_1249168	AT/AC	0	80795714	20673	0	0	2	20673	0	0	2	433	2	19	219	20698	0	0	38	433	1	1	12	0	0	4	20391	0	0	6
chr6	80797122	80797152	2	15.5	Human_STR_1249169	AC	0	80797137	19250	0	0	2	19250	0	0	2	14	3	20	221	19275	0	0	38	990	1	1	12	0	0	4	18968	0	0	6
chr6	80798812	80798831	1	20	Human_STR_1249170	T	0	80798821.5	17565.5	0	0	2	17565.5	0	0	2	616.5	1	18	222	17590.5	0	0	38	2674.5	0	1	11	0	0	4	17283.5	0	0	6
chr6	80801959	80801976	1	18	Human_STR_1249171	A	0	80801967.5	14419.5	0	0	2	14419.5	0	0	2	275.5	2	20	220	14444.5	0	0	38	5820.5	0	2	12	0	1	4	14137.5	0	0	6
chr6	80802132	80802149	1	18	Human_STR_1249172	A	0	80802140.5	14246.5	0	0	2	14246.5	0	0	2	448.5	3	20	220	14271.5	0	0	38	5993.5	0	2	12	0	1	4	13964.5	0	0	6
chr6	80802283	80802309	1	27	Human_STR_1249173	T	0	80802296	14091	0	0	2	14091	0	0	2	554	3	20	220	14116	0	0	38	6149	0	2	12	0	1	4	13809	0	0	6
chr6	80807414	80807434	1	21	Human_STR_1249174	T	0	80807424	8963	0	1	2	8963	0	1	2	29	2	23	222	8988	0	12	38	2588	0	2	13	0	1	5	8681	0	1	7
chr6	80811501	80811539	4	9.75	Human_STR_1249175	AAAT	0	80811520	4867	0	1	2	4867	0	1	2	943	1	26	220	4892	0	12	42	1508	0	3	12	0	2	5	4585	0	1	7
chr6	80812746	80812772	1	27	Human_STR_1249176	T	0	80812759	3628	0	1	2	3628	0	1	2	139	2	26	218	3653	0	12	42	2747	0	3	12	0	2	5	3346	0	1	7
chr6	80815585	80815598	1	14	Human_STR_1249177	T	0	80815591.5	795.5	1	1	1	795.5	1	1	2	552.5	3	24	208	820.5	9	12	43	1683.5	0	3	12	0	2	5	513.5	1	1	5
chr6	80817007	80817083	2	38.5	Human_STR_1249178	AT	0	80817045	658	1	1	1	0	1	1	2	80	5	24	208	440	12	12	43	230	1	3	13	0	2	6	940	1	1	5
chr6	80817133	80817163	2	15.5	Human_STR_1249179	GT	0	80817148	761	1	1	1	0	1	1	2	183	4	24	208	543	12	12	43	127	1	3	13	0	2	6	1043	0	1	5
chr6	80817232	80817301	2	35	Human_STR_1249180	AT	0	80817266.5	879.5	1	1	1	0	1	1	2	200.5	4	24	207	661.5	12	12	43	8.5	1	3	13	0	2	6	1161.5	0	1	5
chr6	80818026	80818040	1	15	Human_STR_1249181	T	0	80818033	1646	0	1	1	0	1	1	2	533	2	22	206	1428	0	12	43	497	2	3	13	1	2	6	1928	0	1	5
chr6	80818190	80818210	2	10.5	Human_STR_1249182	AT	0	80818200	1813	0	1	1	0	1	1	2	700	2	22	207	1595	0	12	43	330	2	3	13	1	2	6	2095	0	1	5
chr6	80818277	80818294	1	18	Human_STR_1249183	A	0	80818285.5	1898.5	0	1	1	0	1	1	2	785.5	2	22	207	1680.5	0	12	43	244.5	1	3	13	1	2	6	2180.5	0	1	5
chr6	80823963	80823978	1	16	Human_STR_1249184	T	0	80823970.5	7583.5	0	1	1	0	1	1	2	198.5	3	19	204	7365.5	0	12	43	5440.5	0	2	16	0	1	6	7865.5	0	1	6
chr6	80825359	80825371	1	13	Human_STR_1249185	T	0	80825365	8978	0	1	1	0	1	1	2	334	4	17	202	8760	0	12	43	6835	0	2	16	0	1	6	9260	0	1	6
chr6	80826116	80826131	4	4	Human_STR_1249186	ATTC	0	80826123.5	9736.5	0	1	1	0	1	1	2	164.5	3	17	200	9518.5	0	12	43	7593.5	0	2	16	0	1	6	10018.5	0	0	6
chr6	80827608	80827620	2	6.5	Human_STR_1249187	GT	0	80827614	11227	0	0	1	0	1	1	2	718	2	13	199	9647	0	3	43	9084	0	2	16	0	1	6	10646	0	0	7
chr6	80828241	80828252	1	12	Human_STR_1249188	A	0	80828246.5	11859.5	0	0	1	0	1	1	2	344.5	1	14	200	9014.5	0	3	43	9005.5	0	2	16	0	1	6	10013.5	0	0	7
chr6	80828953	80828982	4	7.5	Human_STR_1249189	AATG	0	80828967.5	12580.5	0	0	1	0	1	1	2	376.5	1	14	200	8293.5	0	5	43	8284.5	0	1	16	0	1	6	9292.5	0	1	7
chr6	80832679	80832693	1	15	Human_STR_1249190	C	0	80832686	16299	0	0	1	0	1	1	2	4095	0	15	194	4575	0	5	43	4566	0	1	16	0	1	6	5574	0	1	7
chr6	80837859	80837900	2	21	Human_STR_1249191	AT	0	80837879.5	21492.5	0	0	1	0	1	1	2	120.5	2	17	192	541.5	3	5	43	627.5	1	3	18	1	2	7	380.5	1	2	8
chr6	80837912	80837923	2	6	Human_STR_1249192	GT	0	80837917.5	21530.5	0	0	1	0	1	1	2	82.5	2	17	192	579.5	3	5	43	665.5	1	3	18	1	2	7	342.5	1	2	8
chr6	80838590	80838625	2	18	Human_STR_1249193	GT	0	80838607.5	22220.5	0	0	1	0	1	1	2	438.5	5	16	195	315.5	2	5	43	1355.5	0	3	18	0	2	7	347.5	1	2	8
chr6	80839331	80839354	2	12	Human_STR_1249194	AG	0	80839342.5	22955.5	0	0	1	0	1	1	2	28.5	5	16	193	409.5	2	5	43	2090.5	0	3	18	0	2	7	1082.5	0	2	8
chr6	80841364	80841377	1	14	Human_STR_1249195	T	0	80841370.5	24983.5	0	0	1	0	1	1	2	1556.5	0	17	193	2437.5	0	5	43	4118.5	0	4	18	0	3	7	1374.5	0	2	8
chr6	80841705	80841730	5	5.2	Human_STR_1249196	ATTTT	0	80841717.5	25330.5	0	0	1	0	1	1	2	1903.5	0	17	191	2784.5	0	5	43	4270.5	0	4	18	0	3	7	1027.5	0	2	8
chr6	80843355	80843370	4	4	Human_STR_1249197	CTTT	0	80843362.5	26975.5	0	0	1	0	1	1	2	592.5	2	17	186	4429.5	0	5	43	2625.5	0	4	18	0	3	7	617.5	1	3	8
chr6	80844456	80844487	4	8	Human_STR_1249198	ATTT	0	80844471.5	28084.5	0	0	1	0	1	1	2	180.5	4	19	185	5538.5	0	5	43	1516.5	0	5	18	0	3	7	1726.5	0	3	8
chr6	80847093	80847122	4	7.5	Human_STR_1249199	ATTT	0	80847107.5	30720.5	0	0	1	0	1	1	2	708.5	2	20	185	8174.5	0	5	43	561.5	1	5	18	0	3	7	4362.5	0	3	8
chr6	80847649	80847660	1	12	Human_STR_1249200	A	0	80847654.5	31267.5	0	0	1	0	1	1	2	161.5	1	19	183	8721.5	0	2	43	1108.5	0	4	18	0	2	7	4909.5	0	3	8
chr6	80860268	80860289	1	22	Human_STR_1249201	T	0	80860278.5	43891.5	0	0	1	0	1	1	1	1933.5	0	9	180	17114.5	0	0	43	5809.5	0	2	21	0	2	8	7158.5	0	1	8
chr6	80861137	80861163	1	27	Human_STR_1249202	T	0	80861150	44763	0	0	1	0	1	1	1	1062	0	9	182	16243	0	0	43	6681	0	1	21	0	1	8	8030	0	1	8
chr6	80861878	80861888	1	11	Human_STR_1249203	T	0	80861883	45496	0	0	1	0	1	1	1	329	2	8	183	15510	0	0	43	7414	0	1	21	0	1	8	8763	0	1	8
chr6	80865557	80865573	1	17	Human_STR_1249204	T	0	80865565	49178	0	0	1	0	1	1	1	144	2	7	187	11828	0	0	43	11096	0	0	21	0	0	8	12445	0	0	8
chr6	80867177	80867199	1	23	Human_STR_1249205	T	0	80867188	50801	0	0	1	0	1	1	1	532	1	7	190	10205	0	0	43	12719	0	0	21	0	0	8	14068	0	0	8
chr6	80867350	80867374	1	25	Human_STR_1249206	T	0	80867362	50975	0	0	1	0	1	1	1	706	1	7	192	10031	0	0	43	12775	0	0	21	0	0	8	14242	0	0	8
chr6	80869887	80869901	1	15	Human_STR_1249207	T	0	80869894	53507	0	0	1	0	1	1	1	3238	0	8	194	7499	0	17	43	10243	0	0	21	0	0	8	16774	0	0	8
chr6	80872625	80872649	5	5	Human_STR_1249208	CTCTT	0	80872637	56250	0	0	1	0	1	1	1	1376	0	9	192	4756	0	21	43	7500	0	1	21	0	1	8	19517	0	0	8
chr6	80873029	80873043	1	15	Human_STR_1249209	T	0	80873036	56649	0	0	1	0	1	1	1	977	1	10	191	4357	0	21	43	7101	0	1	21	0	1	8	19916	0	0	8
chr6	80876374	80876387	1	14	Human_STR_1249210	A	0	80876380.5	59993.5	0	0	1	0	1	1	1	317.5	1	10	195	1012.5	0	21	43	3756.5	0	1	21	0	1	8	23260.5	0	0	8
chr6	80876959	80876973	1	15	Human_STR_1249211	T	0	80876966	60579	0	0	1	0	1	1	1	903	1	9	194	427	6	21	43	3171	0	1	21	0	1	8	23846	0	0	8
chr6	80878119	80878183	4	16.25	Human_STR_1249212	AGGG	0	80878151	61764	0	0	1	0	1	1	1	1128	0	10	194	449	17	21	43	1986	0	1	21	0	1	8	25031	0	0	8
chr6	80878248	80878287	4	10	Human_STR_1249213	AAGG	0	80878267.5	61880.5	0	0	1	0	1	1	1	1011.5	0	10	194	332.5	17	21	43	1869.5	0	1	21	0	1	8	25147.5	0	0	8
chr6	80878311	80878355	4	11.25	Human_STR_1249214	AAGG/AGGG	0	80878333	61946	0	0	1	0	1	1	1	946	1	10	194	267	17	21	43	1804	0	1	21	0	1	8	25213	0	0	8
chr6	80878418	80878474	4	14.25	Human_STR_1249215	AGGC/AAGG/AGGG	0	80878446	62059	0	0	1	0	1	1	1	833	1	10	194	154	13	21	43	1691	0	1	21	0	1	8	25326	0	0	8
chr6	80878493	80878536	4	11	Human_STR_1249216	AAGG	0	80878514.5	62127.5	0	0	1	0	1	1	1	764.5	1	10	194	85.5	12	21	43	1622.5	0	1	21	0	1	8	25394.5	0	0	8
chr6	80883520	80883534	1	15	Human_STR_1249217	T	0	80883527	67140	0	0	1	0	1	1	1	348	3	17	199	2455	0	21	45	3390	0	1	21	0	1	8	23713	0	0	8
chr6	80886943	80886972	1	30	Human_STR_1249218	A	0	80886957.5	70570.5	0	0	1	0	1	1	1	560.5	1	18	200	5885.5	0	21	45	6820.5	0	1	21	0	1	8	20282.5	0	0	8
chr6	80889408	80889419	2	6	Human_STR_1249219	AT	0	80889413.5	73026.5	0	0	1	0	1	1	1	397.5	3	18	198	8341.5	0	4	45	9276.5	0	1	21	0	1	8	17826.5	0	0	8
chr6	80898506	80898527	6	3.66667	Human_STR_1249220	AAAAAT	0	80898516.5	82129.5	0	0	1	0	1	1	1	1307.5	0	19	213	12135.5	0	0	45	3320.5	0	2	21	0	3	8	8723.5	0	1	9
chr6	80902540	80902553	1	14	Human_STR_1249221	T	0	80902546.5	86159.5	0	0	1	0	1	1	1	1275.5	0	15	226	8105.5	0	4	45	709.5	1	2	21	1	3	8	4693.5	0	1	9
chr6	80903437	80903455	1	19	Human_STR_1249222	A	0	80903446	87059	0	0	1	0	1	1	1	1942	0	16	224	7206	0	5	45	1609	0	2	21	0	3	8	3794	0	1	9
chr6	80906354	80906366	2	6.5	Human_STR_1249223	AT	0	80906360	89973	0	0	1	0	1	1	1	178	6	17	221	4292	0	5	45	972	1	2	21	3	3	8	880	1	1	9
chr6	80907652	80907696	4	11.25	Human_STR_1249224	ATCC	0	80907674	91287	0	0	1	0	1	1	1	553	2	19	222	2978	0	5	45	2286	0	3	22	0	4	8	434	1	1	9
chr6	80909489	80909514	1	26	Human_STR_1249225	A	0	80909501.5	93114.5	0	0	1	0	1	1	1	788.5	1	22	223	1150.5	0	5	45	4113.5	0	3	23	0	4	8	2261.5	0	1	9
chr6	80909781	80909806	1	26	Human_STR_1249226	A	0	80909793.5	93406.5	0	0	1	0	1	1	1	496.5	2	23	223	858.5	4	5	45	4405.5	0	3	23	0	4	8	2553.5	0	1	9
chr6	80910623	80910634	1	12	Human_STR_1249227	T	0	80910628.5	94241.5	0	0	1	0	1	1	1	58.5	2	26	221	23.5	4	5	45	5240.5	0	4	22	0	4	8	3388.5	0	2	9
chr6	80912426	80912443	4	4.5	Human_STR_1249228	CCCT	0	80912434.5	96047.5	0	0	1	0	1	1	1	310.5	2	26	223	449.5	1	5	45	4531.5	0	4	22	0	4	8	5194.5	0	2	9
chr6	80914385	80914396	2	6	Human_STR_1249229	AT	0	80914390.5	98003.5	0	0	1	0	1	1	1	532.5	2	28	222	1506.5	0	5	45	2575.5	0	5	23	0	4	8	5969.5	0	2	9
chr6	80915509	80915552	2	22	Human_STR_1249230	GT	0	80915530.5	99143.5	0	0	1	0	1	1	1	202.5	3	29	222	2646.5	0	5	45	1435.5	0	4	23	0	3	8	4829.5	0	2	9
chr6	80916259	80916285	2	13.5	Human_STR_1249231	GT	0	80916272	99885	0	0	1	0	1	1	1	287	3	28	221	3388	0	5	45	694	1	4	23	1	3	8	4088	0	2	8
chr6	80919853	80919871	1	19	Human_STR_1249232	A	0	80919862	103475	0	0	0	0	1	1	1	85	6	27	216	6978	0	5	33	560	1	4	22	1	3	8	498	1	2	8
chr6	80923376	80923398	1	23	Human_STR_1249233	T	0	80923387	107000	0	0	0	0	1	1	1	396	2	26	213	10503	0	0	33	396	1	5	22	2	4	8	3027	0	2	8
chr6	80925454	80925465	2	6	Human_STR_1249234	AT	0	80925459.5	109072.5	0	0	0	0	1	1	1	530.5	2	25	212	12575.5	0	0	33	2468.5	0	6	22	0	4	8	2100.5	0	3	8
chr6	80926959	80926988	1	30	Human_STR_1249235	A	0	80926973.5	110586.5	0	0	0	0	1	1	1	62.5	3	22	213	14089.5	0	0	33	3982.5	0	5	22	0	4	8	586.5	1	3	8
chr6	80928920	80928940	1	21	Human_STR_1249236	T	0	80928930	112543	0	0	0	0	1	1	1	1180	0	22	215	16046	0	0	33	3963	0	5	22	0	4	8	1370	0	3	8
chr6	80930022	80930037	1	16	Human_STR_1249237	T	0	80930029.5	113642.5	0	0	0	0	1	1	1	1392.5	0	19	217	17145.5	0	0	33	2863.5	0	5	22	0	4	8	2469.5	0	3	8
chr6	80930123	80930140	1	18	Human_STR_1249238	T	0	80930131.5	113744.5	0	0	0	0	1	1	1	1290.5	0	19	217	17247.5	0	0	33	2761.5	0	5	22	0	4	8	2571.5	0	3	8
chr6	80930433	80930466	6	5.66667	Human_STR_1249239	CTTTTT	0	80930449.5	114062.5	0	0	0	0	1	1	1	972.5	1	18	217	17565.5	0	0	33	2443.5	0	4	22	0	4	8	2889.5	0	2	8
chr6	80939334	80939348	1	15	Human_STR_1249240	A	0	80939341	122954	0	0	0	0	1	1	1	114	3	19	234	26457	0	0	28	5224	0	2	25	0	2	8	5896	0	1	7
chr6	80939744	80939773	1	30	Human_STR_1249241	T	0	80939758.5	123371.5	0	0	0	0	1	1	1	531.5	3	19	234	26874.5	0	0	28	5641.5	0	2	25	0	2	8	6313.5	0	1	7
chr6	80941997	80942007	1	11	Human_STR_1249242	T	0	80942002	125615	0	0	0	0	1	1	1	712	3	17	237	29118	0	0	28	7885	0	2	26	0	2	8	8557	0	1	7
chr6	80942286	80942317	6	5.33333	Human_STR_1249243	ATATGT	0	80942301.5	125914.5	0	0	0	0	1	1	1	412.5	3	18	237	29417.5	0	0	28	8184.5	0	2	26	0	2	8	8856.5	0	1	7
chr6	80942386	80942412	6	4.5	Human_STR_1249244	AAATAT	0	80942399	126012	0	0	0	0	1	1	1	315	3	18	237	29515	0	0	28	8282	0	2	26	0	2	8	8954	0	1	7
chr6	80942516	80942536	2	10.5	Human_STR_1249245	GT	0	80942526	126139	0	0	0	0	1	1	1	188	4	18	237	29642	0	0	28	8409	0	2	26	0	2	8	9081	0	1	7
chr6	80944520	80944536	4	4.25	Human_STR_1249246	AATG	0	80944528	128141	0	0	0	0	1	1	1	9	1	20	241	31644	0	0	28	8728	0	1	26	0	1	8	11083	0	0	6
chr6	80944547	80944561	2	7.5	Human_STR_1249247	AT	0	80944554	128167	0	0	0	0	1	1	1	35	1	20	241	31670	0	0	28	8702	0	1	26	0	1	8	11109	0	0	6
chr6	80947754	80947785	4	8	Human_STR_1249248	CCTT	0	80947769.5	131382.5	0	0	0	0	1	1	1	63.5	1	23	236	34885.5	0	0	28	5486.5	0	3	24	0	4	8	14324.5	0	0	6
chr6	80948302	80948333	4	8	Human_STR_1249249	ATTT	0	80948317.5	131930.5	0	0	0	0	1	1	1	611.5	1	23	236	34532.5	0	0	28	4938.5	0	3	24	0	4	8	14872.5	0	0	6
chr6	80952260	80952302	2	21.5	Human_STR_1249250	AC	0	80952281	135894	0	0	0	0	1	1	1	254	4	25	246	30569	0	0	28	975	1	3	25	1	4	8	18836	0	0	6
chr6	80953946	80953961	2	8	Human_STR_1249251	GT	0	80953953.5	137566.5	0	0	0	0	1	1	1	556.5	2	24	251	28896.5	0	0	31	697.5	1	3	25	1	4	8	20508.5	0	0	5
chr6	80956557	80956574	2	9	Human_STR_1249252	AC	0	80956565.5	140178.5	0	0	0	0	1	1	1	285.5	4	25	260	26284.5	0	0	31	358.5	2	3	24	4	4	8	23120.5	0	0	5
chr6	80958604	80958664	2	30.5	Human_STR_1249253	GT	0	80958634	142247	0	0	0	0	1	1	1	280	2	27	271	24216	0	0	31	2427	0	3	25	0	4	9	25189	0	0	6
chr6	80963655	80963673	4	4.75	Human_STR_1249254	AATT	0	80963664	147277	0	0	0	0	1	1	1	226	3	32	279	19186	0	0	31	7457	0	2	25	0	4	9	26616	0	0	6
chr6	80963916	80963934	3	6.33333	Human_STR_1249255	ATT	0	80963925	147538	0	0	0	0	1	1	1	35	3	32	280	18925	0	0	31	7718	0	2	25	0	4	9	26355	0	0	6
chr6	80964620	80964647	4	7	Human_STR_1249256	ACAG	0	80964633.5	148246.5	0	0	0	0	1	1	1	705.5	2	31	280	18216.5	0	0	31	8426.5	0	2	25	0	4	9	25646.5	0	0	6
chr6	80965223	80965238	1	16	Human_STR_1249257	A	0	80965230.5	148843.5	0	0	0	0	1	1	1	108.5	2	31	280	17619.5	0	0	31	9023.5	0	2	25	0	4	9	25049.5	0	0	6
chr6	80967058	80967075	2	9	Human_STR_1249258	AC	0	80967066.5	150679.5	0	0	0	0	1	1	1	66.5	4	31	281	15783.5	0	0	31	10859.5	0	0	25	0	0	9	23213.5	0	0	6
chr6	80967151	80967178	2	14	Human_STR_1249259	AT	0	80967164.5	150777.5	0	0	0	0	1	1	1	151.5	4	30	281	15685.5	0	0	31	10957.5	0	0	25	0	0	9	23115.5	0	0	6
chr6	80967693	80967706	2	7	Human_STR_1249260	AT	0	80967699.5	151312.5	0	0	0	0	1	1	1	363.5	4	30	282	15150.5	0	0	31	11492.5	0	0	26	0	0	9	22580.5	0	0	7
chr6	80968467	80968479	1	13	Human_STR_1249261	A	0	80968473	152086	0	0	0	0	1	1	1	253	4	30	282	14377	0	0	31	12266	0	0	26	0	0	9	21807	0	0	7
chr6	80969930	80969946	2	8.5	Human_STR_1249262	GT	0	80969938	153551	0	0	0	0	1	1	1	637	2	31	285	12912	0	0	31	13731	0	0	27	0	0	9	20342	0	0	7
chr6	80972077	80972101	2	12.5	Human_STR_1249263	AC	0	80972089	155702	0	0	0	0	1	1	1	112	2	32	287	10761	0	0	31	15882	0	0	27	0	0	9	18191	0	0	7
chr6	80981530	80981546	1	17	Human_STR_1249264	A	0	80981538	165151	0	0	0	0	1	1	1	377	3	28	294	1312	0	2	10	15803	0	0	27	0	0	9	8742	0	1	7
chr6	80987376	80987393	1	18	Human_STR_1249265	T	0	80987384.5	170997.5	0	0	0	0	1	1	1	373.5	2	34	298	4521.5	0	2	10	9956.5	0	1	27	0	1	9	2895.5	0	1	8
chr6	80988843	80988883	4	10.25	Human_STR_1249266	GTTT	0	80988863	172476	0	0	0	0	1	1	1	886	1	38	297	6000	0	2	10	8478	0	1	27	0	1	9	1417	0	1	8
chr6	80990745	80990766	2	11	Human_STR_1249267	GT	0	80990755.5	174368.5	0	0	0	0	1	1	1	24.5	2	43	295	7892.5	0	2	10	6585.5	0	1	27	0	1	9	475.5	1	1	8
chr6	80991580	80991594	1	15	Human_STR_1249268	A	0	80991587	175200	0	0	0	0	1	1	1	42	3	43	294	8724	0	2	10	5754	0	1	27	0	1	9	1307	0	1	8
chr6	80995312	80995329	4	4.5	Human_STR_1249269	AAAC	0	80995320.5	178933.5	0	0	0	0	1	1	1	156.5	6	43	292	12457.5	0	0	10	2020.5	0	1	28	0	1	10	5040.5	0	1	8
chr6	80995662	80995688	2	13.5	Human_STR_1249270	GT	0	80995675	179288	0	0	0	0	1	1	1	143	7	43	292	12812	0	0	10	1666	0	1	28	0	1	10	5395	0	1	8
chr6	80997186	80997196	1	11	Human_STR_1249271	T	0	80997191	180804	0	0	0	0	1	1	1	100	6	42	290	14328	0	0	10	150	1	2	28	1	1	10	6911	0	1	8
chr6	80998458	80998490	2	16.5	Human_STR_1249272	AT	0	80998474	182087	0	0	0	0	1	1	1	28	14	42	290	15611	0	0	10	1133	0	3	28	0	1	10	8194	0	1	8
chr6	81005340	81005355	1	16	Human_STR_1249273	A	0	81005347.5	188960.5	0	0	0	0	1	1	1	186.5	4	38	292	22484.5	0	0	10	1792.5	0	4	28	0	2	10	15067.5	0	0	8
chr6	81007169	81007181	2	6.5	Human_STR_1249274	AC	0	81007175	190788	0	0	0	0	1	1	1	35	3	32	289	24312	0	0	10	35	2	4	27	0	2	10	16895	0	0	8
chr6	81009771	81009784	1	14	Human_STR_1249275	T	0	81009777.5	193390.5	0	0	0	0	1	1	1	1044.5	0	19	290	26914.5	0	0	10	2079.5	0	4	28	0	2	11	19497.5	0	0	7
chr6	81012910	81012922	2	6.5	Human_STR_1249276	AT	0	81012916	196529	0	0	0	0	1	1	1	312	3	14	289	30053	0	0	5	554	1	4	28	1	2	11	22636	0	0	7
chr6	81013368	81013384	2	8.5	Human_STR_1249277	GT	0	81013376	196989	0	0	0	0	1	1	1	478	2	14	289	30513	0	0	5	94	1	4	28	1	2	11	23096	0	0	7
chr6	81018773	81018798	1	26	Human_STR_1249278	T	0	81018785.5	202398.5	0	0	0	0	1	1	1	167.5	1	15	283	34583.5	0	0	5	525.5	1	2	28	1	2	11	28505.5	0	0	7
chr6	81019301	81019331	4	7.75	Human_STR_1249279	GTTT	0	81019316	202929	0	0	0	0	1	1	1	698	1	16	282	34053	0	0	5	5	1	2	28	1	2	11	29036	0	0	7
chr6	81019796	81019813	1	18	Human_STR_1249280	T	0	81019804.5	203417.5	0	0	0	0	1	1	1	1186.5	0	17	281	33564.5	0	0	5	493.5	1	2	28	1	2	11	29524.5	0	0	7
chr6	81023071	81023090	5	4	Human_STR_1249281	GTTTT	0	81023080.5	206693.5	0	0	0	0	1	1	1	1106.5	0	22	276	30288.5	0	0	5	3769.5	0	3	25	0	3	10	32800.5	0	0	6
chr6	81025316	81025327	1	12	Human_STR_1249282	T	0	81025321.5	208934.5	0	0	0	0	1	1	1	43.5	3	27	275	28047.5	0	0	5	5508.5	0	3	25	0	3	10	32718.5	0	0	6
chr6	81026092	81026106	1	15	Human_STR_1249283	T	0	81026099	209712	0	0	0	0	1	1	1	221	5	27	276	27270	0	0	5	4731	0	3	26	0	3	10	31941	0	0	6
chr6	81028404	81028426	1	23	Human_STR_1249284	A	0	81028415	212028	0	0	0	0	1	1	1	17	3	34	274	24954	0	0	5	2415	0	4	26	0	4	10	29625	0	0	5
chr6	81032597	81032630	1	34	Human_STR_1249285	T	0	81032613.5	216226.5	0	0	0	0	1	1	1	482.5	2	38	274	20755.5	0	0	5	1783.5	0	5	26	0	4	10	25426.5	0	0	5
chr6	81034255	81034268	2	7	Human_STR_1249286	AT	0	81034261.5	217874.5	0	0	0	0	1	1	1	320.5	5	43	272	19107.5	0	0	5	910.5	1	5	24	1	4	9	23778.5	0	0	4
chr6	81036583	81036603	5	4.2	Human_STR_1249287	AAAAG	0	81036593	220206	0	0	0	0	1	1	1	151	6	39	275	16776	0	0	5	275	1	5	25	1	4	10	21447	0	0	5
chr6	81039828	81039839	1	12	Human_STR_1249288	A	0	81039833.5	223446.5	0	0	0	0	1	1	1	271.5	3	35	270	13535.5	0	0	5	913.5	1	6	26	2	4	10	18206.5	0	0	5
chr6	81040052	81040063	2	6	Human_STR_1249289	AT	0	81040057.5	223670.5	0	0	0	0	1	1	1	47.5	3	35	270	13311.5	0	0	5	1137.5	0	6	26	0	4	10	17982.5	0	0	5
chr6	81042424	81042439	1	16	Human_STR_1249290	A	0	81042431.5	226044.5	0	0	0	0	1	1	1	301.5	6	38	268	10937.5	0	0	5	1154.5	0	6	26	0	5	10	15608.5	0	0	5
chr6	81042638	81042656	1	19	Human_STR_1249291	A	0	81042647	226260	0	0	0	0	1	1	1	86	5	38	268	10722	0	0	5	1370	0	6	26	0	5	10	15393	0	0	5
chr6	81044355	81044368	1	14	Human_STR_1249292	A	0	81044361.5	227974.5	0	0	0	0	1	1	1	323.5	1	43	264	9007.5	0	3	5	3084.5	0	6	26	0	5	10	13678.5	0	0	5
chr6	81044604	81044621	2	9	Human_STR_1249293	AT	0	81044612.5	228225.5	0	0	0	0	1	1	1	574.5	1	43	263	8756.5	0	3	5	3335.5	0	6	26	0	5	10	13427.5	0	0	5
chr6	81044949	81044964	1	16	Human_STR_1249294	A	0	81044956.5	228569.5	0	0	0	0	1	1	1	918.5	1	43	263	8412.5	0	3	5	3679.5	0	6	26	0	5	10	13083.5	0	0	5
chr6	81046204	81046230	1	27	Human_STR_1249295	A	0	81046217	229830	0	0	0	0	1	1	1	1341	0	45	262	7152	0	3	5	2728	0	5	26	0	4	10	11823	0	0	5
chr6	81047305	81047357	6	8.83333	Human_STR_1249296	ATATTT	0	81047331	230944	0	0	0	0	1	1	1	227	2	46	262	6038	0	3	5	1614	0	5	26	0	5	10	10709	0	0	5
chr6	81048722	81048732	1	11	Human_STR_1249297	A	0	81048727	232340	0	0	0	0	1	1	1	592	1	52	263	4642	0	3	5	218	1	5	26	1	5	10	9313	0	1	6
chr6	81052274	81052296	1	23	Human_STR_1249298	A	0	81052285	235898	0	0	0	0	1	1	1	140	9	57	264	1084	0	3	5	2050	0	3	26	0	5	10	5755	0	1	6
chr6	81052311	81052335	5	5	Human_STR_1249299	AAGGG	0	81052323	235936	0	0	0	0	1	1	1	178	9	57	264	1046	0	3	5	2088	0	3	26	0	5	10	5717	0	1	6
chr6	81053717	81053733	3	5.66667	Human_STR_1249300	GTT	0	81053725	237338	0	0	0	0	1	1	1	84	8	52	263	319	3	3	5	2908	0	3	26	0	5	10	4315	0	1	6
chr6	81054066	81054081	1	16	Human_STR_1249301	T	0	81054073.5	237686.5	0	0	0	0	1	1	1	260.5	7	52	263	667.5	3	3	5	2559.5	0	3	26	0	5	10	3966.5	0	1	6
chr6	81054705	81054720	4	4	Human_STR_1249302	AAAC	0	81054712.5	238325.5	0	0	0	0	1	1	1	48.5	9	52	262	1306.5	0	3	5	1920.5	0	3	27	0	5	10	3327.5	0	1	6
chr6	81056708	81056734	6	4.5	Human_STR_1249303	AAAAAG	0	81056721	240334	0	0	0	734	1	1	1	362	9	56	260	3315	0	3	5	88	1	3	25	1	5	10	1319	0	1	6
chr6	81061351	81061377	1	27	Human_STR_1249304	T	0	81061364	244977	0	0	0	5377	0	1	1	306	4	52	257	7958	0	3	5	4731	0	3	26	0	2	10	3324	0	2	6
chr6	81061527	81061555	1	29	Human_STR_1249305	T	0	81061541	245154	0	0	0	5554	0	1	1	483	3	51	257	8135	0	3	5	4908	0	3	26	0	2	10	3501	0	2	6
chr6	81063570	81063585	1	16	Human_STR_1249306	A	0	81063577.5	247190.5	0	0	0	7590.5	0	1	1	298.5	1	47	257	10171.5	0	0	5	3836.5	0	3	27	0	2	10	3882.5	0	2	6
chr6	81063933	81063965	4	8.25	Human_STR_1249307	ATTT	0	81063949	247562	0	0	0	7962	0	1	1	73	2	45	256	10543	0	0	5	3465	0	3	27	0	2	10	3511	0	2	7
chr6	81065117	81065137	1	21	Human_STR_1249308	A	0	81065127	248740	0	0	0	9140	0	1	1	125	3	42	256	11721	0	0	5	2287	0	3	27	0	2	10	2333	0	2	7
chr6	81069313	81069330	4	4.5	Human_STR_1249309	GTTT	0	81069321.5	252934.5	0	0	0	13334.5	0	0	1	312.5	3	29	250	15915.5	0	0	5	172.5	1	3	27	0	2	10	1861.5	0	1	8
chr6	81070721	81070753	1	33	Human_STR_1249310	A	0	81070737	254350	0	0	0	14750	0	0	1	366	2	23	249	17331	0	0	5	1588	0	3	27	0	2	10	3277	0	1	8
chr6	81076401	81076419	4	4.75	Human_STR_1249311	ATCC	0	81076410	260023	0	0	0	20423	0	0	1	72	6	24	248	23004	0	0	5	2704	0	3	28	0	2	10	8950	0	2	8
chr6	81078430	81078440	1	11	Human_STR_1249312	A	0	81078435	262048	0	0	0	22448	0	0	1	679	1	25	249	25029	0	0	5	679	1	2	28	1	1	10	7785	0	1	8
chr6	81078730	81078762	1	33	Human_STR_1249313	A	0	81078746	262359	0	0	0	22759	0	0	1	368	2	25	248	25340	0	0	5	368	1	2	28	1	1	10	7474	0	1	8
chr6	81080513	81080568	2	28	Human_STR_1249314	GT	0	81080540.5	264153.5	0	0	0	24553.5	0	0	1	554.5	2	22	245	27134.5	0	0	5	1426.5	0	1	28	0	1	10	5679.5	0	1	8
chr6	81085281	81085291	1	11	Human_STR_1249315	T	0	81085286	268899	0	0	0	29299	0	0	1	535	3	20	239	31880	0	0	3	6172	0	2	28	0	2	10	934	1	1	8
chr6	81086758	81086775	1	18	Human_STR_1249316	T	0	81086766.5	270379.5	0	0	0	30779.5	0	0	1	137.5	5	14	236	33360.5	0	0	3	7519.5	0	2	28	0	2	10	546.5	1	1	8
chr6	81088161	81088199	2	19.5	Human_STR_1249317	GT/AT	0	81088180	271793	0	0	0	32193	0	0	1	937	1	15	235	34774	0	0	3	6106	0	2	28	0	2	10	1960	0	1	8
chr6	81092405	81092420	2	8	Human_STR_1249318	AT	0	81092412.5	276025.5	0	0	0	36425.5	0	0	1	53.5	2	15	237	39006.5	0	0	3	1873.5	0	2	28	0	2	10	6192.5	0	1	7
chr6	81100895	81100915	2	10.5	Human_STR_1249319	GT	0	81100905	284518	0	0	0	44918	0	0	1	551	1	11	217	47499	0	0	3	551	1	3	27	1	3	10	14685	0	0	7
chr6	81101702	81101727	3	8.66667	Human_STR_1249320	ATT	0	81101714.5	285327.5	0	0	0	45727.5	0	0	1	476.5	2	12	218	48308.5	0	0	3	1360.5	0	3	27	0	3	10	15494.5	0	0	7
chr6	81102580	81102599	1	20	Human_STR_1249321	T	0	81102589.5	286202.5	0	0	0	46602.5	0	0	1	265.5	3	11	217	49183.5	0	0	3	2235.5	0	3	27	0	3	10	16369.5	0	0	7
chr6	81107115	81107137	2	11.5	Human_STR_1249322	GT	0	81107126	290739	0	0	0	51139	0	0	1	1249	0	15	212	53720	0	0	3	1549	0	3	29	0	3	10	20906	0	0	7
chr6	81107597	81107634	4	9.5	Human_STR_1249323	AAAC	0	81107615.5	291228.5	0	0	0	51628.5	0	0	1	759.5	1	15	211	54209.5	0	0	3	1059.5	0	3	28	0	3	10	21395.5	0	0	7
chr6	81108414	81108424	1	11	Human_STR_1249324	A	0	81108419	292032	0	0	0	52432	0	0	1	44	1	14	212	55013	0	0	3	256	1	3	27	1	3	10	22199	0	0	7
chr6	81108984	81108998	4	3.75	Human_STR_1249325	AAAG	0	81108991	292604	0	0	0	53004	0	0	1	616	1	14	213	55585	0	0	3	316	1	3	27	1	3	10	22771	0	0	7
chr6	81118521	81118531	1	11	Human_STR_1249326	A	0	81118526	302139	0	0	0	62539	0	0	1	1711	0	11	231	65120	0	0	3	4401	0	3	26	0	3	10	16259	0	0	7
chr6	81119293	81119348	2	28	Human_STR_1249327	AT	0	81119320.5	302933.5	0	0	0	63333.5	0	0	1	916.5	1	12	231	65914.5	0	0	3	5195.5	0	2	25	0	2	10	15464.5	0	0	7
chr6	81121864	81121881	1	18	Human_STR_1249328	T	0	81121872.5	305485.5	0	0	0	65885.5	0	0	1	919.5	1	12	234	68466.5	0	0	3	4062.5	0	2	25	0	2	10	12912.5	0	0	7
chr6	81124719	81124740	2	11	Human_STR_1249329	GT	0	81124729.5	308342.5	0	0	0	68742.5	0	0	1	392.5	1	11	234	71323.5	0	0	3	1205.5	0	2	26	0	1	10	10055.5	0	0	7
chr6	81125963	81125976	1	14	Human_STR_1249330	T	0	81125969.5	309582.5	0	0	0	69982.5	0	0	1	34.5	2	9	234	72563.5	0	0	3	34.5	1	2	26	0	1	10	8815.5	0	1	7
chr6	81126474	81126496	6	3.83333	Human_STR_1249331	ATTTTT	0	81126485	310098	0	0	0	70498	0	0	1	79	2	10	235	73079	0	0	3	550	1	2	26	0	1	10	8300	0	1	7
chr6	81130303	81130317	2	7.5	Human_STR_1249332	GT	0	81130310	313923	0	0	0	74323	0	0	1	1210	0	9	235	76904	0	0	3	4089	0	3	27	0	2	11	4475	0	1	7
chr6	81132903	81132914	2	6	Human_STR_1249333	CT	0	81132908.5	316521.5	0	0	0	76921.5	0	0	1	1388.5	0	8	235	79502.5	0	0	3	1490.5	0	3	26	0	2	11	1876.5	0	1	8
chr6	81145860	81145890	1	31	Human_STR_1249334	T	0	81145875	329488	0	0	0	89888	0	0	1	1387	0	8	231	92469	0	0	3	6897	0	3	22	0	1	10	2630	0	1	8
chr6	81150335	81150349	1	15	Human_STR_1249335	T	0	81150342	333955	0	0	0	94355	0	0	1	265	1	12	238	96936	0	0	3	2430	0	2	20	0	1	8	1837	0	1	8
chr6	81153376	81153404	4	7.25	Human_STR_1249336	ATTT	0	81153390	337003	0	0	0	97403	0	0	1	95	2	15	229	99984	0	0	1	618	1	3	20	0	2	8	4885	0	1	9
chr6	81156438	81156460	1	23	Human_STR_1249337	T	0	81156449	340062	0	0	0	100462	0	0	0	398	2	17	221	103043	0	0	0	2042	0	4	20	0	2	8	7476	0	2	10
chr6	81157167	81157220	2	27	Human_STR_1249338	AT	0	81157193.5	340806.5	0	0	0	101206.5	0	0	0	346.5	3	18	220	103787.5	0	0	0	2786.5	0	4	19	0	2	7	6731.5	0	3	10
chr6	81161446	81161464	1	19	Human_STR_1249339	A	0	81161455	345068	0	0	0	105468	0	0	0	689	3	17	201	108049	0	0	0	211	1	4	19	1	2	7	2470	0	2	11
chr6	81173841	81173857	3	5.66667	Human_STR_1249340	ATT	0	81173849	357462	0	0	0	117862	0	0	0	37	3	15	202	120443	0	0	0	2545	0	1	17	0	1	7	6829	0	2	10
chr6	81178911	81178966	3	18.6667	Human_STR_1249341	ATT	0	81178938.5	362551.5	0	0	0	122951.5	0	0	0	627.5	1	14	199	125532.5	0	0	0	2544.5	0	1	18	0	1	8	11918.5	0	0	10
chr6	81180449	81180460	1	12	Human_STR_1249342	T	0	81180454.5	364067.5	0	0	0	124467.5	0	0	0	888.5	1	14	197	127048.5	0	0	0	4060.5	0	1	18	0	1	8	13434.5	0	0	10
chr6	81184921	81184935	2	7.5	Human_STR_1249343	AC	0	81184928	368541	0	0	0	128941	0	0	0	2867	0	16	193	131522	0	0	0	8534	0	1	19	0	1	9	17908	0	0	10
chr6	81185292	81185306	1	15	Human_STR_1249344	A	0	81185299	368912	0	0	0	129312	0	0	0	2627	0	15	194	131893	0	0	0	8905	0	1	19	0	1	9	18279	0	0	10
chr6	81185978	81185993	4	4	Human_STR_1249345	AATT	0	81185985.5	369598.5	0	0	0	129998.5	0	0	0	1940.5	0	15	193	132579.5	0	0	0	9591.5	0	1	19	0	1	9	18965.5	0	0	10
chr6	81188719	81188755	1	37	Human_STR_1249346	A	0	81188737	372350	0	0	0	132750	0	0	0	331	3	11	191	135331	0	0	0	12343	0	0	19	0	0	9	21717	0	0	9
chr6	81188987	81189004	1	18	Human_STR_1249347	A	0	81188995.5	372608.5	0	0	0	133008.5	0	0	0	126.5	2	12	191	135589.5	0	0	0	12601.5	0	0	19	0	0	9	21975.5	0	0	9
chr6	81190470	81190481	1	12	Human_STR_1249348	A	0	81190475.5	374088.5	0	0	0	134488.5	0	0	0	422.5	2	14	192	137069.5	0	0	0	14081.5	0	0	19	0	0	9	23455.5	0	0	9
chr6	81190830	81190851	6	3.66667	Human_STR_1249349	AAAAAC	0	81190840.5	374453.5	0	0	0	134853.5	0	0	0	57.5	3	15	192	137434.5	0	0	0	14446.5	0	0	19	0	0	9	23820.5	0	0	9
chr6	81191397	81191411	1	15	Human_STR_1249350	T	0	81191404	375017	0	0	0	135417	0	0	0	165	4	16	193	137998	0	0	0	15010	0	0	19	0	0	9	24384	0	0	9
chr6	81192167	81192180	1	14	Human_STR_1249351	T	0	81192173.5	375786.5	0	0	0	136186.5	0	0	0	209.5	5	18	194	138767.5	0	0	0	14369.5	0	0	19	0	0	9	25153.5	0	0	9
chr6	81192537	81192559	1	23	Human_STR_1249352	T	0	81192548	376161	0	0	0	136561	0	0	0	94	4	18	192	139142	0	0	0	13995	0	0	19	0	0	9	25528	0	0	9
chr6	81195159	81195184	1	26	Human_STR_1249353	A	0	81195171.5	378784.5	0	0	0	139184.5	0	0	0	2163.5	0	18	193	141765.5	0	0	0	11371.5	0	0	18	0	0	9	28151.5	0	0	9
chr6	81197999	81198016	1	18	Human_STR_1249354	A	0	81198007.5	381620.5	0	0	0	142020.5	0	0	0	817.5	1	17	194	144601.5	0	0	0	8535.5	0	2	18	0	3	9	30987.5	0	0	9
chr6	81198422	81198457	6	6	Human_STR_1249355	AAAAAG	0	81198439.5	382052.5	0	0	0	142452.5	0	0	0	385.5	2	18	193	145033.5	0	0	0	8103.5	0	2	18	0	3	9	31419.5	0	0	9
chr6	81201976	81201997	5	4.4	Human_STR_1249356	ATTTT	0	81201986.5	385599.5	0	0	0	145999.5	0	0	0	242.5	4	22	200	148580.5	0	0	0	4556.5	0	2	18	0	3	9	30833.5	0	0	9
chr6	81208666	81208678	1	13	Human_STR_1249357	T	0	81208672	392285	0	0	0	152685	0	0	0	132	6	36	202	155266	0	0	0	2117	0	2	19	0	3	9	24148	0	0	9
chr6	81209613	81209624	1	12	Human_STR_1249358	A	0	81209618.5	393231.5	0	0	0	153631.5	0	0	0	473.5	6	37	202	156212.5	0	0	0	3063.5	0	2	18	0	3	8	23201.5	0	0	9
chr6	81210781	81210820	2	20	Human_STR_1249359	AT	0	81210800.5	394413.5	0	0	0	154813.5	0	0	0	218.5	5	35	206	157394.5	0	0	0	4245.5	0	2	19	0	3	8	22019.5	0	0	9
chr6	81211050	81211065	4	4	Human_STR_1249360	AAAT	0	81211057.5	394670.5	0	0	0	155070.5	0	0	0	256.5	5	35	206	157651.5	0	0	0	4502.5	0	2	19	0	3	8	21762.5	0	0	9
chr6	81211354	81211369	1	16	Human_STR_1249361	A	0	81211361.5	394974.5	0	0	0	155374.5	0	0	0	47.5	4	34	207	157955.5	0	0	0	4806.5	0	2	19	0	3	8	21458.5	0	0	9
chr6	81218010	81218021	1	12	Human_STR_1249362	T	0	81218015.5	401628.5	0	0	0	162028.5	0	0	0	50.5	4	39	210	164609.5	0	0	0	4677.5	0	1	19	0	1	8	14804.5	0	0	12
chr6	81226487	81226508	1	22	Human_STR_1249363	A	0	81226497.5	410110.5	0	0	0	170510.5	0	0	0	237.5	7	34	215	173091.5	0	0	0	2223.5	0	2	20	0	2	8	6322.5	0	1	13
chr6	81227829	81227852	5	4.8	Human_STR_1249364	ATTTT	0	81227840.5	411453.5	0	0	0	171853.5	0	0	0	332.5	5	33	214	174434.5	0	0	0	880.5	1	2	20	1	2	8	4979.5	0	1	13
chr6	81228726	81228763	2	19	Human_STR_1249365	GT	0	81228744.5	412357.5	0	0	0	172757.5	0	0	0	218.5	3	30	216	175338.5	0	0	0	23.5	1	2	20	1	2	8	4075.5	0	1	13
chr6	81234968	81235056	2	44.5	Human_STR_1249366	AT/AT	0	81235012	418625	0	0	0	179025	0	0	0	138	3	39	214	181606	0	0	0	6291	0	1	19	0	1	7	2192	0	1	12
chr6	81241665	81241704	2	20	Human_STR_1249367	GT	0	81241684.5	425297.5	0	0	0	185697.5	0	0	0	662.5	4	40	214	188278.5	0	0	0	12963.5	0	0	21	0	0	7	8864.5	0	2	12
chr6	81242212	81242223	2	6	Human_STR_1249368	GT	0	81242217.5	425830.5	0	0	0	186230.5	0	0	0	1195.5	0	37	214	188811.5	0	0	0	13496.5	0	0	21	0	0	7	8707.5	0	2	12
chr6	81243581	81243593	2	6.5	Human_STR_1249369	GT	0	81243587	427200	0	0	0	187600	0	0	0	19	5	33	219	190181	0	0	0	14866	0	0	22	0	0	7	7338	0	2	12
chr6	81244870	81244893	2	12	Human_STR_1249370	AT	0	81244881.5	428494.5	0	0	0	188894.5	0	0	0	320.5	4	34	220	191475.5	0	0	0	16160.5	0	0	23	0	0	7	6043.5	0	2	12
chr6	81247542	81247559	4	4.5	Human_STR_1249371	GTTT	0	81247550.5	431163.5	0	0	0	191563.5	0	0	0	438.5	5	35	223	194144.5	0	0	0	18829.5	0	0	24	0	0	7	3374.5	0	2	12
chr6	81249070	81249096	3	9	Human_STR_1249372	ATT	0	81249083	432696	0	0	0	193096	0	0	0	179	3	33	225	195677	0	0	0	20362	0	0	25	0	0	7	1842	0	4	13
chr6	81249341	81249364	3	8	Human_STR_1249373	AAC	0	81249352.5	432965.5	0	0	0	193365.5	0	0	0	90.5	3	33	226	195946.5	0	0	0	20631.5	0	0	25	0	0	7	1572.5	0	4	13
chr6	81254898	81254919	3	7.33333	Human_STR_1249374	AAG	0	81254908.5	438521.5	0	0	0	198921.5	0	0	0	122.5	3	26	231	201502.5	0	0	0	20656.5	0	0	25	0	0	7	1368.5	0	4	13
chr6	81255494	81255513	1	20	Human_STR_1249375	A	0	81255503.5	439116.5	0	0	0	199516.5	0	0	0	45.5	3	27	231	202097.5	0	0	0	20061.5	0	0	26	0	0	7	1963.5	0	4	13
chr6	81267303	81267329	4	6.75	Human_STR_1249376	AAAT	0	81267316	450929	0	0	0	211329	0	0	0	381	3	19	232	213910	0	0	0	8249	0	1	27	0	1	7	9016	0	2	11
chr6	81268965	81268998	3	11.3333	Human_STR_1249377	GTT	0	81268981.5	452594.5	0	0	0	212994.5	0	0	0	306.5	2	19	232	215575.5	0	0	0	6583.5	0	1	27	0	1	7	10681.5	0	0	11
chr6	81270549	81270564	1	16	Human_STR_1249378	T	0	81270556.5	454169.5	0	0	0	214569.5	0	0	0	1404.5	0	19	232	217150.5	0	0	0	5008.5	0	2	27	0	2	7	12256.5	0	0	11
chr6	81272543	81272595	2	26.5	Human_STR_1249379	CT/AC	0	81272569	456182	0	0	0	216582	0	0	0	326	2	18	232	219163	0	0	0	2996	0	2	27	0	2	7	14269	0	0	11
chr6	81284023	81284036	1	14	Human_STR_1249380	T	0	81284029.5	467642.5	0	0	0	228042.5	0	0	0	1023.5	0	12	240	230623.5	0	0	0	307.5	1	3	27	1	3	7	25729.5	0	0	11
chr6	81284871	81284888	6	3	Human_STR_1249381	AAAAAC	0	81284879.5	468492.5	0	0	0	228892.5	0	0	0	173.5	1	10	242	231473.5	0	0	0	1157.5	0	3	27	0	3	7	26579.5	0	0	11
chr6	81285884	81285907	6	4	Human_STR_1249382	AAAAAG	0	81285895.5	469508.5	0	0	0	229908.5	0	0	0	842.5	1	10	244	232489.5	0	0	0	2173.5	0	2	27	0	2	7	27595.5	0	0	11
chr6	81285980	81285993	2	7	Human_STR_1249383	AT	0	81285986.5	469599.5	0	0	0	229999.5	0	0	0	933.5	1	10	244	232580.5	0	0	0	2264.5	0	2	27	0	2	7	27686.5	0	0	11
chr6	81291985	81291995	1	11	Human_STR_1249384	T	0	81291990	475603	0	0	0	236003	0	0	0	56	2	17	254	238584	0	0	0	8268	0	2	29	0	2	7	22970	0	0	11
chr6	81293420	81293444	2	12.5	Human_STR_1249385	AT	0	81293432	477045	0	0	0	237445	0	0	0	404	1	20	255	240026	0	0	0	8308	0	3	32	0	2	7	21528	0	0	11
chr6	81295874	81295893	1	20	Human_STR_1249386	T	0	81295883.5	479496.5	0	0	0	239896.5	0	0	0	2005.5	0	24	256	242477.5	0	0	0	5856.5	0	2	33	0	1	8	19076.5	0	0	11
chr6	81312380	81312390	1	11	Human_STR_1249387	T	0	81312385	495998	0	0	0	256398	0	0	0	335	2	29	257	258979	0	0	0	1799	0	4	35	0	2	8	2575	0	4	11
chr6	81314728	81314744	1	17	Human_STR_1249388	T	0	81314736	498349	0	0	0	258749	0	0	0	336	4	25	250	261330	0	0	0	860	1	3	36	1	2	8	224	1	4	11
chr6	81319267	81319302	4	9	Human_STR_1249389	GTTT	0	81319284.5	502897.5	0	0	0	263297.5	0	0	0	449.5	3	25	242	265878.5	0	0	0	449.5	1	4	36	1	2	8	1315.5	0	4	11
chr6	81330716	81330903	2	94	Human_STR_1249390	AT	0	81330809.5	514422.5	0	0	0	274822.5	0	0	0	460.5	1	9	245	277403.5	0	0	0	4598.5	0	3	37	0	3	8	10209.5	0	0	11
chr6	81335412	81335433	1	22	Human_STR_1249391	A	0	81335422.5	519035.5	0	0	0	279435.5	0	0	0	2716.5	0	13	239	282016.5	0	0	0	464.5	1	6	37	1	3	8	13057.5	0	0	10
chr6	81336159	81336174	1	16	Human_STR_1249392	A	0	81336166.5	519779.5	0	0	0	280179.5	0	0	0	3460.5	0	13	242	282760.5	0	0	0	279.5	1	7	39	1	4	8	12313.5	0	0	10
chr6	81339764	81339775	1	12	Human_STR_1249393	A	0	81339769.5	523382.5	0	0	0	283782.5	0	0	0	1404.5	0	19	245	286363.5	0	0	0	1275.5	0	8	39	0	4	8	8710.5	0	2	10
chr6	81350825	81351247	2	211.5	Human_STR_1249394	AT	0	81351036	534649	0	0	0	295049	0	0	0	440	2	28	247	297630	0	0	0	135	1	11	43	1	5	9	1976	0	2	9
chr6	81354496	81354507	1	12	Human_STR_1249395	T	0	81354501.5	538114.5	0	0	0	298514.5	0	0	0	1177.5	0	22	248	301095.5	0	0	0	619.5	1	9	43	1	4	9	5441.5	0	2	8
chr6	81354571	81354592	2	11	Human_STR_1249396	GT	0	81354581.5	538194.5	0	0	0	298594.5	0	0	0	1257.5	0	23	248	301175.5	0	0	0	539.5	1	8	43	1	4	9	5521.5	0	2	8
chr6	81355100	81355124	1	25	Human_STR_1249397	A	0	81355112	538725	0	0	0	299125	0	0	0	1674	0	22	247	301706	0	0	0	9	1	8	44	1	4	9	6052	0	2	8
chr6	81356168	81356183	1	16	Human_STR_1249398	A	0	81356175.5	539788.5	0	0	0	300188.5	0	0	0	610.5	1	25	245	302769.5	0	0	0	1054.5	0	7	44	0	3	9	7115.5	0	2	8
chr6	81356777	81356801	5	5	Human_STR_1249399	AAAAC	0	81356789	540402	0	0	0	300802	0	0	0	3	2	25	245	303383	0	0	0	1376	0	7	44	0	3	9	7729	0	2	8
chr6	81363966	81364016	1	51	Human_STR_1249400	A	0	81363991	547604	0	0	0	308004	0	0	0	115	2	15	251	310585	0	0	0	3299	0	4	46	0	2	9	14931	0	0	6
chr6	81367847	81367868	6	3.66667	Human_STR_1249401	CTTTTT	0	81367857.5	551470.5	0	0	0	311870.5	0	0	0	461.5	2	19	248	314451.5	0	0	0	7165.5	0	3	46	0	1	9	18797.5	0	0	6
chr6	81368585	81368604	1	20	Human_STR_1249402	T	0	81368594.5	552207.5	0	0	0	312607.5	0	0	0	275.5	1	18	251	315188.5	0	0	0	7902.5	0	1	46	0	0	9	19534.5	0	0	6
chr6	81369699	81369713	1	15	Human_STR_1249403	A	0	81369706	553319	0	0	0	313719	0	0	0	379	1	21	255	316300	0	0	0	9014	0	1	46	0	0	9	20646	0	0	6
chr6	81373226	81373236	1	11	Human_STR_1249404	T	0	81373231	556844	0	0	0	317244	0	0	0	918	2	28	266	319825	0	0	0	6692	0	1	46	0	2	9	24171	0	0	6
chr6	81379033	81379054	1	22	Human_STR_1249405	T	0	81379043.5	562656.5	0	0	0	323056.5	0	0	0	469.5	5	31	274	325637.5	0	0	0	879.5	1	2	46	2	3	8	29983.5	0	0	8
chr6	81379250	81379261	2	6	Human_STR_1249406	AT	0	81379255.5	562868.5	0	0	0	323268.5	0	0	0	257.5	6	31	276	325849.5	0	0	0	667.5	1	2	46	2	3	8	30195.5	0	0	8
chr6	81381500	81381522	1	23	Human_STR_1249407	A	0	81381511	565124	0	0	0	325524	0	0	0	636	2	40	283	328105	0	0	0	1588	0	2	47	0	3	9	32451	0	0	8
chr6	81383293	81383305	1	13	Human_STR_1249408	T	0	81383299	566912	0	0	0	327312	0	0	0	59	4	42	290	329893	0	0	0	3376	0	5	48	0	3	9	34239	0	0	8
chr6	81383517	81383528	1	12	Human_STR_1249409	T	0	81383522.5	567135.5	0	0	0	327535.5	0	0	0	282.5	4	42	291	330116.5	0	0	0	3599.5	0	6	48	0	3	9	34462.5	0	0	8
chr6	81388981	81389007	4	6.75	Human_STR_1249410	ATTC	0	81388994	572607	0	0	0	333007	0	0	0	234	4	38	291	335588	0	0	0	1145	0	7	47	0	4	9	39934	0	0	8
chr6	81391461	81391499	1	39	Human_STR_1249411	T	0	81391480	575093	0	0	0	335493	0	0	0	203	7	34	290	338074	0	0	0	219	2	7	47	1	4	9	42420	0	0	8
chr6	81402176	81402186	1	11	Human_STR_1249412	A	0	81402181	585794	0	0	0	346194	0	0	0	393	5	24	295	348775	0	0	0	284	3	7	46	2	3	9	53121	0	0	8
chr6	81408758	81408780	2	11.5	Human_STR_1249413	AT	0	81408769	592382	0	0	0	352782	0	0	0	247	3	21	293	355363	0	0	0	4690	0	5	45	0	2	9	59709	0	0	8
chr6	81408885	81408922	2	19	Human_STR_1249414	GT	0	81408903.5	592516.5	0	0	0	352916.5	0	0	0	112.5	3	21	293	355497.5	0	0	0	4555.5	0	5	45	0	2	9	59843.5	0	0	8
chr6	81415193	81415208	1	16	Human_STR_1249415	T	0	81415200.5	598813.5	0	0	0	359213.5	0	0	0	2580.5	0	16	283	361794.5	0	0	0	1741.5	0	1	45	0	1	10	62419.5	0	0	7
chr6	81415869	81415884	1	16	Human_STR_1249416	A	0	81415876.5	599489.5	0	0	0	359889.5	0	0	0	1904.5	0	14	283	362470.5	0	0	0	2417.5	0	1	44	0	1	10	61743.5	0	0	7
chr6	81417958	81417986	3	9.66667	Human_STR_1249417	AAC	0	81417972	601585	0	0	0	361985	0	0	0	191	1	16	286	364566	0	0	0	4513	0	1	44	0	1	10	59648	0	0	5
chr6	81418915	81418938	2	12	Human_STR_1249418	AT	0	81418926.5	602539.5	0	0	0	362939.5	0	0	0	46.5	1	20	285	365520.5	0	0	0	5467.5	0	2	43	0	1	10	58693.5	0	0	5
chr6	81421587	81421610	2	12	Human_STR_1249419	AT	0	81421598.5	605211.5	0	0	0	365611.5	0	0	0	449.5	1	22	286	368192.5	0	0	0	6736.5	0	4	44	0	1	10	56021.5	0	0	4
chr6	81421630	81421664	2	17.5	Human_STR_1249420	AC/AT	0	81421647	605260	0	0	0	365660	0	0	0	498	1	22	286	368241	0	0	0	6688	0	4	44	0	1	10	55973	0	0	4
chr6	81426645	81426658	1	14	Human_STR_1249421	T	0	81426651.5	610264.5	0	0	0	370664.5	0	0	0	26.5	4	31	283	373245.5	0	0	0	1683.5	0	5	43	0	2	10	50968.5	0	0	4
chr6	81430397	81430427	6	5.16667	Human_STR_1249422	ACCCCC	0	81430412	614025	0	0	0	374425	0	0	0	283	3	37	283	377006	0	0	0	283	2	5	43	1	2	10	47208	0	0	4
chr6	81431819	81431837	1	19	Human_STR_1249423	T	0	81431828	615441	0	0	0	375841	0	0	0	452	2	37	283	378422	0	0	0	1699	0	5	43	0	2	10	45792	0	0	4
chr6	81432532	81432548	1	17	Human_STR_1249424	T	0	81432540	616153	0	0	0	376553	0	0	0	236	4	40	283	379134	0	0	0	2411	0	5	44	0	2	10	45080	0	0	4
chr6	81433166	81433207	2	21	Human_STR_1249425	GT/AT	0	81433186.5	616799.5	0	0	0	377199.5	0	0	0	37.5	5	41	282	379780.5	0	0	0	2825.5	0	5	44	0	2	10	44433.5	0	0	4
chr6	81437094	81437109	1	16	Human_STR_1249426	T	0	81437101.5	620714.5	0	0	0	381114.5	0	0	0	220.5	4	43	286	383695.5	0	0	0	935.5	1	8	44	1	3	10	40518.5	0	0	4
chr6	81437569	81437581	1	13	Human_STR_1249427	A	0	81437575	621188	0	0	0	381588	0	0	0	146	4	43	287	384169	0	0	0	1409	0	8	44	0	3	10	40045	0	0	4
chr6	81438481	81438491	1	11	Human_STR_1249428	A	0	81438486	622099	0	0	0	382499	0	0	0	273	3	41	289	385080	0	0	0	2320	0	7	44	0	3	10	39134	0	0	4
chr6	81449651	81449673	6	3.83333	Human_STR_1249429	GTTTTT	0	81449662	633275	0	0	0	393675	0	0	0	223	4	32	296	396256	0	0	0	562	1	5	39	1	3	9	27958	0	0	2
chr6	81453327	81453368	5	8.4	Human_STR_1249430	AAAAC	0	81453347.5	636960.5	0	0	0	397360.5	0	0	0	57.5	7	34	291	399941.5	0	0	0	1577.5	0	7	38	0	4	9	24272.5	0	0	2
chr6	81453546	81453561	4	4	Human_STR_1249431	AATT	0	81453553.5	637166.5	0	0	0	397566.5	0	0	0	68.5	5	31	293	400147.5	0	0	0	1371.5	0	6	38	0	3	9	24066.5	0	0	2
chr6	81453713	81453735	3	7.66667	Human_STR_1249432	GTT	0	81453724	637337	0	0	0	397737	0	0	0	102	5	31	293	400318	0	0	0	1201	0	6	38	0	3	9	23896	0	0	2
chr6	81473536	81473547	1	12	Human_STR_1249433	T	0	81473541.5	657154.5	0	0	0	417554.5	0	0	0	241.5	5	55	289	420135.5	0	0	0	276.5	1	4	36	1	3	9	4078.5	0	2	2
chr6	81476313	81476323	1	11	Human_STR_1249434	T	0	81476318	659931	0	0	0	420331	0	0	0	173	2	57	288	422912	0	0	0	2500	0	4	36	0	3	9	1302	0	2	2
chr6	81476766	81476795	4	7.5	Human_STR_1249435	ATCT	0	81476780.5	660393.5	0	0	0	420793.5	0	0	0	93.5	3	56	288	423374.5	0	0	0	2332.5	0	4	36	0	3	9	839.5	1	2	2
chr6	81482546	81482556	1	11	Human_STR_1249436	T	0	81482551	666164	0	0	0	426564	0	0	0	107	8	37	285	429145	0	0	0	769	1	4	36	0	3	9	3711	0	2	3
chr6	81483856	81483866	1	11	Human_STR_1249437	T	0	81483861	667474	0	0	0	427874	0	0	0	230	5	34	284	430455	0	0	0	2079	0	3	36	0	3	9	5021	0	2	3
chr6	81486066	81486139	4	18.5	Human_STR_1249438	AGAT	0	81486102.5	669715.5	0	0	0	430115.5	0	0	0	558.5	1	34	286	432696.5	0	0	0	4320.5	0	3	36	0	3	9	7262.5	0	2	3
chr6	81492499	81492513	1	15	Human_STR_1249439	T	0	81492506	676119	0	0	0	436519	0	0	0	381	1	27	282	439100	0	0	0	10724	0	0	34	0	0	8	13666	0	0	3
chr6	81496004	81496036	5	6.6	Human_STR_1249440	GTTTT	0	81496020	679633	0	0	0	440033	0	0	0	350	5	23	286	442614	0	0	0	14097	0	0	31	0	0	7	17180	0	0	3
chr6	81497141	81497159	4	4.75	Human_STR_1249441	GTTT	0	81497150	680763	0	0	0	441163	0	0	0	489	4	23	292	443744	0	0	0	12967	0	0	31	0	0	7	18310	0	0	3
chr6	81502696	81502726	3	10.3333	Human_STR_1249442	AAT/ATT	0	81502711	686324	0	0	0	446724	0	0	0	1191	0	23	294	449305	0	0	0	7406	0	1	27	0	1	7	23871	0	0	3
chr6	81504929	81504944	1	16	Human_STR_1249443	T	0	81504936.5	688549.5	0	0	0	448949.5	0	0	0	567.5	4	23	288	451530.5	0	0	0	5180.5	0	1	27	0	1	7	26096.5	0	0	3
chr6	81507468	81507514	2	23.5	Human_STR_1249444	AT	0	81507491	691104	0	0	0	451504	0	0	0	207	2	24	284	454085	0	0	0	2626	0	1	27	0	1	7	28651	0	0	3
chr6	81510005	81510024	1	20	Human_STR_1249445	T	0	81510014.5	693627.5	0	0	0	454027.5	0	0	0	1604.5	0	19	284	456608.5	0	0	0	102.5	1	2	28	1	1	7	31174.5	0	0	3
chr6	81514608	81514646	4	9.75	Human_STR_1249446	AGAT	0	81514627	698240	0	0	0	458640	0	0	0	231	1	14	299	461221	0	0	0	4510	0	2	27	0	1	7	35787	0	0	3
chr6	81516300	81516348	2	24.5	Human_STR_1249447	CT/GT	0	81516324	699937	0	0	0	460337	0	0	0	289	6	15	301	462918	0	0	0	2835	0	2	27	0	1	7	37484	0	0	3
chr6	81518485	81518510	4	6.5	Human_STR_1249448	AAAT	0	81518497.5	702110.5	0	0	0	462510.5	0	0	0	226.5	2	14	305	465091.5	0	0	0	661.5	1	2	27	0	1	7	39657.5	0	0	3
chr6	81519274	81519284	1	11	Human_STR_1249449	A	0	81519279	702892	0	0	0	463292	0	0	0	24	3	15	306	465873	0	0	0	120	1	2	27	0	1	7	40439	0	0	3
chr6	81520318	81520351	2	17	Human_STR_1249450	GT	0	81520334.5	703947.5	0	0	0	464347.5	0	0	0	180.5	2	16	308	466928.5	0	0	0	1175.5	0	1	27	0	0	7	41494.5	0	0	3
chr6	81521075	81521102	5	5.6	Human_STR_1249451	AAAAT	0	81521088.5	704701.5	0	0	0	465101.5	0	0	0	139.5	2	16	311	467682.5	0	0	0	1929.5	0	1	27	0	0	7	42248.5	0	0	3
chr6	81522331	81522406	2	38	Human_STR_1249452	CT/AT	0	81522368.5	705981.5	0	0	0	466381.5	0	0	0	477.5	1	16	312	468962.5	0	0	0	3209.5	0	2	28	0	1	7	43528.5	0	0	3
chr6	81535850	81535868	3	6.33333	Human_STR_1249453	AAT	0	81535859	719472	0	0	0	479872	0	0	0	142	4	27	304	482453	0	0	0	617	1	3	26	1	2	7	46521	0	0	3
chr6	81537781	81537804	1	24	Human_STR_1249454	T	0	81537792.5	721405.5	0	0	0	481805.5	0	0	0	195.5	3	28	304	484386.5	0	0	0	1316.5	0	3	24	0	2	7	44587.5	0	0	3
chr6	81540221	81540243	1	23	Human_STR_1249455	T	0	81540232	723845	0	0	0	484245	0	0	0	218	5	30	301	486826	0	0	0	3577	0	3	24	0	2	7	42148	0	0	3
chr6	81541463	81541485	2	11.5	Human_STR_1249456	GT	0	81541474	725087	0	0	0	485487	0	0	0	70	7	30	299	488068	0	0	0	2335	0	4	24	0	2	7	40906	0	0	3
chr6	81542027	81542057	2	15.5	Human_STR_1249457	CT/AC	0	81542042	725655	0	0	0	486055	0	0	0	60	6	32	298	488636	0	0	0	1767	0	4	24	0	2	7	40338	0	0	3
chr6	81544966	81544982	1	17	Human_STR_1249458	T	0	81544974	728587	0	0	0	488987	0	0	0	554	3	39	291	491568	0	0	0	1165	0	3	21	0	2	6	37406	0	0	3
chr6	81545093	81545103	1	11	Human_STR_1249459	T	0	81545098	728711	0	0	0	489111	0	0	0	493	3	39	291	491692	0	0	0	1289	0	3	21	0	2	6	37282	0	0	3
chr6	81547253	81547273	4	5.25	Human_STR_1249460	AAAC	0	81547263	730876	0	0	0	491276	0	0	0	61	4	35	287	493857	0	0	0	3359	0	2	22	0	2	6	35117	0	0	3
chr6	81550773	81550819	2	23.5	Human_STR_1249461	GT	0	81550796	734409	0	0	0	494809	0	0	0	729	2	30	283	497390	0	0	0	174	1	3	24	2	2	6	31584	0	0	3
chr6	81551991	81552011	2	10.5	Human_STR_1249462	GT	0	81552001	735614	0	0	0	496014	0	0	0	91	3	27	284	498595	0	0	0	1379	0	3	24	0	2	6	30379	0	0	3
chr6	81566752	81566762	1	11	Human_STR_1249463	T	0	81566757	750370	0	0	0	510770	0	0	0	810	1	11	287	513351	0	0	0	986	1	2	24	1	1	5	15623	0	0	3
chr6	81567605	81567620	1	16	Human_STR_1249464	A	0	81567612.5	751225.5	0	0	0	511625.5	0	0	0	45.5	1	12	287	514206.5	0	0	0	130.5	1	2	24	1	1	5	14767.5	0	0	3
chr6	81569007	81569032	1	26	Human_STR_1249465	A	0	81569019.5	752632.5	0	0	0	513032.5	0	0	0	1452.5	0	14	287	515613.5	0	0	0	1276.5	0	2	24	0	1	5	13360.5	0	0	3
chr6	81571487	81571516	5	6	Human_STR_1249466	GTTTT	0	81571501.5	755114.5	0	0	0	515514.5	0	0	0	588.5	1	17	286	518095.5	0	0	0	3758.5	0	2	25	0	1	5	10878.5	0	0	3
chr6	81574341	81574403	2	31.5	Human_STR_1249467	AT	0	81574372	757985	0	0	0	518385	0	0	0	86	1	20	282	520966	0	0	0	3920	0	2	25	0	1	5	8008	0	1	3
chr6	81577833	81577868	6	6	Human_STR_1249468	AAAAAT	0	81577850.5	761463.5	0	0	0	521863.5	0	0	0	49.5	4	24	282	524444.5	0	0	0	441.5	1	1	25	0	0	5	4529.5	0	1	2
chr6	81578689	81578710	4	5.5	Human_STR_1249469	GTTT	0	81578699.5	762312.5	0	0	0	522712.5	0	0	0	407.5	3	26	280	525293.5	0	0	0	407.5	1	1	25	0	0	5	3680.5	0	1	2
chr6	81578856	81578873	1	18	Human_STR_1249470	T	0	81578864.5	762477.5	0	0	0	522877.5	0	0	0	415.5	2	27	279	525458.5	0	0	0	572.5	1	1	25	0	0	5	3515.5	0	1	1
chr6	81581236	81581302	4	16.75	Human_STR_1249471	ATCT	0	81581269	764882	0	0	0	525282	0	0	0	403	2	33	275	527863	0	0	0	2977	0	2	25	0	1	5	1111	0	1	1
chr6	81582557	81582622	4	16.5	Human_STR_1249472	CCTT	0	81582589.5	766202.5	0	0	0	526602.5	0	0	0	477.5	3	36	273	529183.5	0	0	0	4297.5	0	2	23	0	1	4	209.5	1	1	1
chr6	81584879	81584905	2	13.5	Human_STR_1249473	GT	0	81584892	768505	0	0	0	528905	0	0	0	171	6	38	271	531486	0	0	0	6141	0	2	25	0	1	4	2512	0	1	1
chr6	81588722	81588772	4	12.75	Human_STR_1249474	ATTT	0	81588747	772360	0	0	0	532760	0	0	0	35	7	43	278	535341	0	0	0	2286	0	1	25	0	1	4	6367	0	1	1
chr6	81588922	81588942	1	21	Human_STR_1249475	A	0	81588932	772545	0	0	0	532945	0	0	0	72	7	43	278	535526	0	0	0	2101	0	1	25	0	1	4	6552	0	1	1
chr6	81591610	81591623	2	7	Human_STR_1249476	AT	0	81591616.5	775229.5	0	0	0	535629.5	0	0	0	34.5	6	41	280	538210.5	0	0	0	583.5	1	1	25	1	1	4	9236.5	0	1	1
chr6	81594637	81594665	2	14.5	Human_STR_1249477	AT	0	81594651	778264	0	0	0	538664	0	0	0	55	3	39	283	541245	0	0	0	3618	0	1	25	0	1	4	12271	0	0	1
chr6	81595161	81595190	1	30	Human_STR_1249478	T	0	81595175.5	778788.5	0	0	0	539188.5	0	0	0	469.5	4	38	286	541769.5	0	0	0	4142.5	0	1	25	0	1	4	12795.5	0	0	1
chr6	81595356	81595366	1	11	Human_STR_1249479	T	0	81595361	778974	0	0	0	539374	0	0	0	491	5	36	286	541955	0	0	0	4328	0	1	25	0	1	4	12981	0	0	1
chr6	81601068	81601235	4	42	Human_STR_1249480	AAAG	0	81601151.5	784764.5	0	0	0	545164.5	0	0	0	1121.5	0	29	287	547745.5	0	0	0	6705.5	0	1	25	0	0	4	18771.5	0	0	1
chr6	81608677	81608700	5	4.8	Human_STR_1249481	ATTTT	0	81608688.5	792301.5	0	0	0	552701.5	0	0	0	831.5	1	32	311	555282.5	0	0	0	831.5	1	1	27	0	0	5	26308.5	0	0	1
chr6	81613868	81613886	4	4.75	Human_STR_1249482	AAAT	0	81613877	797490	0	0	0	557890	0	0	0	180	8	39	320	560471	0	0	0	6020	0	2	26	0	2	5	31497	0	0	1
chr6	81617232	81617242	1	11	Human_STR_1249483	T	0	81617237	800850	0	0	0	561250	0	0	0	6	5	41	315	563831	0	0	0	4706	0	3	26	0	2	5	34857	0	0	1
chr6	81617342	81617359	5	3.6	Human_STR_1249484	AAAAT	0	81617350.5	800963.5	0	0	0	561363.5	0	0	0	119.5	5	41	314	563944.5	0	0	0	4592.5	0	3	26	0	2	5	34970.5	0	0	1
chr6	81623891	81623923	6	5.5	Human_STR_1249485	GTTTTT	0	81623907	807520	0	0	0	567920	0	0	0	342	5	33	318	570501	0	0	0	203	1	2	25	0	2	5	41527	0	0	1
chr6	81625981	81625991	1	11	Human_STR_1249486	T	0	81625986	809599	0	0	0	569999	0	0	0	1358	0	32	318	572580	0	0	0	1876	0	2	26	0	2	5	43606	0	0	1
chr6	81632030	81632057	2	14	Human_STR_1249487	AC	0	81632043.5	815656.5	0	0	0	576056.5	0	0	0	377.5	3	24	324	578637.5	0	0	0	7933.5	0	1	26	0	0	5	49663.5	0	0	1
chr6	81637267	81637287	1	21	Human_STR_1249488	A	0	81637277	820890	0	0	0	581290	0	0	0	413	3	20	325	583871	0	0	0	8903	0	1	24	0	2	5	54897	0	0	1
chr6	81641408	81641426	1	19	Human_STR_1249489	T	0	81641417	820981	0	0	0	585430	0	0	0	2082	0	22	332	588011	0	0	0	4763	0	4	24	0	3	5	59037	0	0	1
chr6	81641828	81641865	2	19	Human_STR_1249490	AT	0	81641846.5	820551.5	0	0	0	585859.5	0	0	0	1735.5	0	23	332	588440.5	0	0	0	4333.5	0	4	24	0	3	5	59466.5	0	0	1
chr6	81646181	81646191	1	11	Human_STR_1249491	T	0	81646186	816212	0	0	0	590199	0	0	0	2258	0	21	335	592780	0	0	0	6	1	4	24	2	3	5	63806	0	0	1
chr6	81649689	81649703	4	3.75	Human_STR_1249492	GTTT	0	81649696	812702	0	0	0	593709	0	0	0	53	2	21	333	596290	0	0	0	53	2	4	24	1	3	5	67316	0	0	1
chr6	81652381	81652413	2	16.5	Human_STR_1249493	AC	0	81652397	810001	0	0	0	596410	0	0	0	27	4	24	331	598991	0	0	0	2488	0	6	23	0	4	5	70017	0	0	1
chr6	81654376	81654390	1	15	Human_STR_1249494	A	0	81654383	808015	0	0	0	598396	0	0	0	94	5	24	326	600977	0	0	0	4474	0	7	23	0	4	5	72003	0	0	1
chr6	81660212	81660222	1	11	Human_STR_1249495	A	0	81660217	802181	0	0	0	604230	0	0	0	524	2	34	329	606811	0	0	0	1884	0	3	22	0	3	5	77837	0	0	1
chr6	81665280	81665293	2	7	Human_STR_1249496	AT	0	81665286.5	797111.5	0	0	0	609299.5	0	0	0	93.5	2	35	333	611880.5	0	0	0	2740.5	0	5	22	0	3	5	82906.5	0	0	1
chr6	81668056	81668074	3	6.33333	Human_STR_1249497	AAG	0	81668065	794333	0	0	0	612078	0	0	0	137	6	36	333	614659	0	0	0	3341	0	5	21	0	3	5	85685	0	0	1
chr6	81668619	81668655	2	18.5	Human_STR_1249498	AT	0	81668637	793761	0	0	0	612650	0	0	0	217	4	35	334	615231	0	0	0	2769	0	5	22	0	3	5	86257	0	0	1
chr6	81681999	81682031	2	16.5	Human_STR_1249499	AT	0	81682015	780383	0	0	0	626028	0	0	0	420	3	35	338	628609	0	0	0	1355	0	4	25	0	2	7	99635	0	0	1
chr6	81684329	81684345	1	17	Human_STR_1249500	A	0	81684337	778061	0	0	0	628350	0	0	0	234	6	35	339	630931	0	0	0	141	2	3	25	2	2	7	101957	0	0	0
chr6	81687450	81687463	1	14	Human_STR_1249501	A	0	81687456.5	774941.5	0	0	0	631469.5	0	0	0	219.5	3	35	338	634050.5	0	0	0	2885.5	0	3	25	0	2	7	105076.5	0	0	0
chr6	81687613	81687639	1	27	Human_STR_1249502	A	0	81687626	774772	0	0	0	631639	0	0	0	50	3	35	338	634220	0	0	0	3055	0	3	25	0	2	7	105246	0	0	0
chr6	81689482	81689493	1	12	Human_STR_1249503	A	0	81689487.5	772910.5	0	0	0	633500.5	0	0	0	132.5	3	40	332	636081.5	0	0	0	4916.5	0	3	25	0	2	7	107107.5	0	0	0
chr6	81689784	81689794	1	11	Human_STR_1249504	A	0	81689789	772609	0	0	0	633802	0	0	0	270	3	41	333	636383	0	0	0	5218	0	3	25	0	2	7	107409	0	0	0
chr6	81700433	81700456	5	4.8	Human_STR_1249505	AAAAC	0	81700444.5	761953.5	0	0	0	644457.5	0	0	0	36.5	7	62	332	647038.5	0	0	0	4805.5	0	2	26	0	3	7	118064.5	0	0	0
chr6	81706166	81706185	6	3.33333	Human_STR_1249506	AAAAAG	0	81706175.5	756222.5	0	0	0	650188.5	0	0	0	18.5	4	57	344	652769.5	0	0	0	281.5	2	2	26	3	3	7	123795.5	0	0	0
chr6	81706663	81706710	2	24	Human_STR_1249507	AG	0	81706686.5	755711.5	0	0	0	650699.5	0	0	0	158.5	6	56	344	653280.5	0	0	0	229.5	1	2	26	2	3	7	124306.5	0	0	0
chr6	81706731	81706809	4	19.75	Human_STR_1249508	AGAT	0	81706770	755628	0	0	0	650783	0	0	0	242	6	56	344	653364	0	0	0	313	1	2	26	2	3	7	124390	0	0	0
chr6	81708710	81708726	4	4.25	Human_STR_1249509	ATTT	0	81708718	753680	0	0	0	652731	0	0	0	18	10	53	343	655312	0	0	0	2261	0	2	25	0	3	7	126338	0	0	0
chr6	81711802	81711824	6	3.83333	Human_STR_1249510	AAAATT	0	81711813	750585	0	0	0	655826	0	0	0	1182	0	47	343	658407	0	0	0	5356	0	2	26	0	3	7	129433	0	0	0
chr6	81715047	81715087	2	20.5	Human_STR_1249511	AT/AG	0	81715067	747331	0	0	0	659080	0	0	0	868	1	29	330	661661	0	0	0	8610	0	3	27	0	3	7	132687	0	0	0
chr6	81715125	81715202	2	39	Human_STR_1249512	AT/AG	0	81715163.5	747234.5	0	0	0	659176.5	0	0	0	771.5	1	29	329	661757.5	0	0	0	8706.5	0	3	27	0	3	7	132783.5	0	0	0
chr6	81730003	81730013	1	11	Human_STR_1249513	T	0	81730008	732390	0	0	0	674021	0	0	0	412	2	25	320	676602	0	0	0	6074	0	1	27	0	1	8	147628	0	0	0
chr6	81731700	81731751	6	8.66667	Human_STR_1249514	CCCCTT	0	81731725.5	730672.5	0	0	0	675738.5	0	0	0	494.5	3	31	326	678319.5	0	0	0	7791.5	0	1	27	0	1	8	149345.5	0	0	0
chr6	81732570	81732590	3	7	Human_STR_1249515	AAC	0	81732580	729818	0	0	0	676593	0	0	0	360	1	33	324	679174	0	0	0	8646	0	1	27	0	1	8	150200	0	0	0
chr6	81739207	81739281	4	18.75	Human_STR_1249516	AAAG	0	81739244	723154	0	0	0	683257	0	0	0	348	4	43	320	685838	0	0	0	4778	0	1	28	0	0	8	156864	0	0	0
chr6	81739295	81739347	4	13.25	Human_STR_1249517	AAGG/AGGG	0	81739321	723077	0	0	0	683334	0	0	0	271	5	42	320	685915	0	0	0	4701	0	1	28	0	0	8	156941	0	0	0
chr6	81741269	81741285	1	17	Human_STR_1249518	T	0	81741277	721121	0	0	0	685290	0	0	0	38	10	40	323	687871	0	0	0	2745	0	1	28	0	0	8	158897	0	0	0
chr6	81741481	81741506	5	5.2	Human_STR_1249519	GTTTT	0	81741493.5	720904.5	0	0	0	685506.5	0	0	0	37.5	11	40	325	688087.5	0	0	0	2528.5	0	1	28	0	0	8	159113.5	0	0	0
chr6	81743396	81743427	2	16	Human_STR_1249520	AT	0	81743411.5	718986.5	0	0	0	687424.5	0	0	0	97.5	6	39	330	690005.5	0	0	0	610.5	1	1	29	0	0	8	161031.5	0	0	0
chr6	81743716	81743726	1	11	Human_STR_1249521	A	0	81743721	718677	0	0	0	687734	0	0	0	75	6	39	332	690315	0	0	0	301	1	1	29	0	0	8	161341	0	0	0
chr6	81745606	81745623	1	18	Human_STR_1249522	A	0	81745614.5	716783.5	0	0	0	689627.5	0	0	0	119.5	7	38	336	692208.5	0	0	0	1592.5	0	1	29	0	0	8	163234.5	0	0	0
chr6	81746784	81746818	2	17.5	Human_STR_1249523	GT	0	81746801	715597	0	0	0	690814	0	0	0	294	5	37	336	693395	0	0	0	2779	0	1	28	0	0	8	164421	0	0	0
chr6	81749819	81749872	2	27	Human_STR_1249524	AT	0	81749845.5	712552.5	0	0	0	693858.5	0	0	0	681.5	1	34	343	696439.5	0	0	0	5823.5	0	1	26	0	0	7	167465.5	0	0	0
chr6	81750071	81750084	2	7	Human_STR_1249525	AT	0	81750077.5	712320.5	0	0	0	694090.5	0	0	0	449.5	1	34	344	696671.5	0	0	0	6055.5	0	1	25	0	0	7	167697.5	0	0	0
chr6	81750116	81750148	2	16.5	Human_STR_1249526	AT	0	81750132	712266	0	0	0	694145	0	0	0	395	1	34	344	696726	0	0	0	6110	0	1	25	0	0	7	167752	0	0	0
chr6	81766133	81766173	6	6.83333	Human_STR_1249527	ATTTTT	0	81766153	696245	0	0	0	689293	0	0	0	23	1	22	342	693895	0	0	0	2367	0	5	22	0	3	6	172587	0	0	0
chr6	81766730	81766746	1	17	Human_STR_1249528	A	0	81766738	695660	0	0	0	688708	0	0	0	492	2	22	342	693310	0	0	0	1782	0	5	22	0	3	6	172002	0	0	0
chr6	81770813	81770825	2	6.5	Human_STR_1249529	AG	0	81770819	691579	0	0	0	684627	0	0	0	899	1	26	339	689229	0	0	0	1182	0	5	22	0	3	6	167921	0	0	0
chr6	81772041	81772071	1	31	Human_STR_1249530	T	0	81772056	690342	0	0	0	683390	0	0	0	338	1	26	339	687992	0	0	0	892	1	5	21	1	3	6	166684	0	0	0
chr6	81773716	81773726	1	11	Human_STR_1249531	A	0	81773721	688677	0	0	0	681725	0	0	0	85	3	26	340	686327	0	0	0	268	3	5	20	2	3	6	165019	0	0	0
chr6	81775073	81775087	2	7.5	Human_STR_1249532	AT	0	81775080	687318	0	0	0	680366	0	0	0	580	4	28	339	684968	0	0	0	1091	0	5	20	0	3	6	163660	0	0	0
chr6	81775999	81776009	1	11	Human_STR_1249533	A	0	81776004	686394	0	0	0	679442	0	0	0	25	4	30	339	684044	0	0	0	2015	0	5	20	0	3	6	162736	0	0	0
chr6	81779615	81779629	1	15	Human_STR_1249534	A	0	81779622	682776	0	0	0	675824	0	0	0	585	2	28	338	680426	0	0	0	5633	0	4	20	0	3	6	159118	0	0	0
chr6	81780088	81780105	1	18	Human_STR_1249535	T	0	81780096.5	682301.5	0	0	0	675349.5	0	0	0	1059.5	0	28	338	679951.5	0	0	0	6107.5	0	3	20	0	2	6	158643.5	0	0	0
chr6	81787023	81787046	2	12	Human_STR_1249536	AT	0	81787034.5	675363.5	0	0	0	668411.5	0	0	0	351.5	1	31	326	673013.5	0	0	0	5027.5	0	1	17	0	1	6	151705.5	0	0	0
chr6	81790101	81790112	1	12	Human_STR_1249537	T	0	81790106.5	672291.5	0	0	0	665339.5	0	0	0	189.5	3	30	326	669941.5	0	0	0	1955.5	0	1	17	0	1	6	148633.5	0	0	0
chr6	81793262	81793277	1	16	Human_STR_1249538	T	0	81793269.5	669128.5	0	0	0	662176.5	0	0	0	477.5	3	39	323	666778.5	0	0	0	1207.5	0	2	17	0	2	6	145470.5	0	0	0
chr6	81793966	81794008	2	21.5	Human_STR_1249539	AC	0	81793987	668411	0	0	0	661459	0	0	0	107	2	41	325	666061	0	0	0	1925	0	2	17	0	2	6	144753	0	0	0
chr6	81794419	81794443	5	5	Human_STR_1249540	AAAAT	0	81794431	667967	0	0	0	661015	0	0	0	337	3	41	326	665617	0	0	0	2369	0	2	17	0	2	6	144309	0	0	0
chr6	81795941	81795961	4	5.25	Human_STR_1249541	AAAT	0	81795951	666447	0	0	0	659495	0	0	0	282	2	42	323	664097	0	0	0	3889	0	2	17	0	2	6	142789	0	0	0
chr6	81797679	81797706	5	5.6	Human_STR_1249542	GTTTT	0	81797692.5	664705.5	0	0	0	657753.5	0	0	0	230.5	4	44	320	662355.5	0	0	0	2668.5	0	2	17	0	2	6	141047.5	0	0	0
chr6	81798053	81798071	4	4.75	Human_STR_1249543	AAAT	0	81798062	664336	0	0	0	657384	0	0	0	79	5	44	320	661986	0	0	0	2299	0	2	17	0	2	6	140678	0	0	0
chr6	81801886	81801899	1	14	Human_STR_1249544	T	0	81801892.5	660505.5	0	0	0	653553.5	0	0	0	283.5	5	37	306	658155.5	0	0	0	1531.5	0	3	17	0	2	6	136847.5	0	0	0
chr6	81803634	81803666	2	16.5	Human_STR_1249545	GT	0	81803650	658748	0	0	0	651796	0	0	0	200	5	35	298	656398	0	0	0	3289	0	2	17	0	2	6	135090	0	0	0
chr6	81806182	81806196	1	15	Human_STR_1249546	A	0	81806189	656209	0	0	0	649257	0	0	0	462	5	33	291	653859	0	0	0	2931	0	4	16	0	2	6	132551	0	0	0
chr6	81806362	81806404	4	10.75	Human_STR_1249547	ATTT	0	81806383	656015	0	0	0	649063	0	0	0	593	5	32	290	653665	0	0	0	2737	0	4	16	0	2	6	132357	0	0	0
chr6	81808095	81808121	5	5.4	Human_STR_1249548	CTTTT	0	81808108	654290	0	0	0	647338	0	0	0	514	2	30	285	651940	0	0	0	1012	0	4	15	0	2	6	130632	0	0	0
chr6	81810442	81810475	5	6.8	Human_STR_1249549	AAAAT	0	81810458.5	651939.5	0	0	0	644987.5	0	0	0	1172.5	0	26	276	649589.5	0	0	0	1338.5	0	3	15	0	2	6	128281.5	0	0	0
chr6	81810773	81810787	1	15	Human_STR_1249550	T	0	81810780	651618	0	0	0	644666	0	0	0	851	1	25	276	649268	0	0	0	1660	0	3	15	0	2	6	127960	0	0	0
chr6	81816239	81816259	1	21	Human_STR_1249551	T	0	81816249	646149	0	0	0	639197	0	0	0	492	1	12	276	643799	0	0	0	824	1	3	16	1	2	6	122491	0	0	0
chr6	81819809	81819819	1	11	Human_STR_1249552	T	0	81819814	642584	0	0	0	635632	0	0	0	118	2	14	272	640234	0	0	0	4389	0	3	16	0	3	6	118926	0	0	0
chr6	81828448	81828464	2	8.5	Human_STR_1249553	AC	0	81828456	633942	0	0	0	626990	0	0	0	93	5	26	271	631592	0	0	0	983	1	2	16	1	2	6	110284	0	0	0
chr6	81829443	81829455	1	13	Human_STR_1249554	T	0	81829449	632949	0	0	0	625997	0	0	0	52	8	27	265	630599	0	0	0	10	1	2	16	1	2	6	109291	0	0	0
chr6	81829990	81830034	5	9	Human_STR_1249555	ATTTT	0	81830012	632386	0	0	0	625434	0	0	0	30	10	27	264	630036	0	0	0	573	1	2	16	1	2	6	108728	0	0	0
chr6	81831053	81831064	1	12	Human_STR_1249556	A	0	81831058.5	631339.5	0	0	0	624387.5	0	0	0	199.5	7	28	264	628989.5	0	0	0	1619.5	0	2	16	0	2	6	107681.5	0	0	0
chr6	81840199	81840222	6	4	Human_STR_1249557	ACTATT	0	81840210.5	622187.5	0	0	0	615235.5	0	0	0	332.5	4	43	263	619837.5	0	0	0	3151.5	0	2	17	0	1	6	98529.5	0	0	1
chr6	81842211	81842229	1	19	Human_STR_1249558	T	0	81842220	620178	0	0	0	613226	0	0	0	83	6	41	256	617828	0	0	0	1142	0	2	17	0	1	6	96520	0	0	1
chr6	81844111	81844122	1	12	Human_STR_1249559	T	0	81844116.5	618281.5	0	0	0	611329.5	0	0	0	34.5	7	44	250	615931.5	0	0	0	754.5	1	1	16	1	1	6	94623.5	0	0	1
chr6	81846416	81846439	4	6	Human_STR_1249560	AAAT	0	81846427.5	615970.5	0	0	0	609018.5	0	0	0	620.5	2	46	245	613620.5	0	0	0	3065.5	0	1	16	0	1	6	92312.5	0	0	1
chr6	81848830	81848849	1	20	Human_STR_1249561	A	0	81848839.5	613558.5	0	0	0	606606.5	0	0	0	169.5	6	42	243	611208.5	0	0	0	5477.5	0	1	16	0	1	6	89900.5	0	0	1
chr6	81851539	81851552	1	14	Human_STR_1249562	A	0	81851545.5	610852.5	0	0	0	603900.5	0	0	0	436.5	2	39	248	608502.5	0	0	0	8183.5	0	1	16	0	1	6	87194.5	0	0	2
chr6	81856914	81856933	3	6.66667	Human_STR_1249563	GTT	0	81856923.5	605474.5	0	0	0	598522.5	0	0	0	25.5	3	34	248	603124.5	0	0	0	13561.5	0	0	16	0	0	6	81816.5	0	0	2
chr6	81857055	81857066	1	12	Human_STR_1249564	T	0	81857060.5	605337.5	0	0	0	598385.5	0	0	0	76.5	3	33	248	602987.5	0	0	0	13698.5	0	0	16	0	0	6	81679.5	0	0	2
chr6	81857516	81857547	1	32	Human_STR_1249565	T	0	81857531.5	604866.5	0	0	0	597914.5	0	0	0	547.5	3	35	248	602516.5	0	0	0	14169.5	0	0	16	0	0	6	81208.5	0	0	2
chr6	81860289	81860302	2	7	Human_STR_1249566	AT	0	81860295.5	602102.5	0	0	0	595150.5	0	0	0	217.5	4	34	249	599752.5	0	0	0	16933.5	0	0	16	0	0	6	78444.5	0	0	2
chr6	81861411	81861427	1	17	Human_STR_1249567	T	0	81861419	600979	0	0	0	594027	0	0	0	906	1	33	249	598629	0	0	0	18057	0	0	16	0	0	6	77321	0	0	2
chr6	81865996	81866006	1	11	Human_STR_1249568	T	0	81866001	596397	0	0	0	589445	0	0	0	283	5	33	246	594047	0	0	0	22639	0	0	16	0	0	6	72739	0	0	2
chr6	81867980	81868017	2	19	Human_STR_1249569	AG	0	81867998.5	594399.5	0	0	0	587447.5	0	0	0	192.5	5	32	244	592049.5	0	0	0	24636.5	0	0	16	0	0	6	70741.5	0	0	2
chr6	81870318	81870370	4	13.25	Human_STR_1249570	ATCT	0	81870344	592054	0	0	0	585102	0	0	0	338	4	32	240	589704	0	0	0	26982	0	0	14	0	0	6	68396	0	0	2
chr6	81875771	81875818	2	24	Human_STR_1249571	AT	0	81875794.5	586603.5	0	0	0	579651.5	0	0	0	81.5	4	29	241	584253.5	0	0	0	32432.5	0	0	11	0	0	4	62945.5	0	0	2
chr6	81876340	81876364	1	25	Human_STR_1249572	T	0	81876352	586046	0	0	0	579094	0	0	0	170	3	28	241	583696	0	0	0	32990	0	0	11	0	0	4	62388	0	0	2
chr6	81879259	81879270	1	12	Human_STR_1249573	A	0	81879264.5	583133.5	0	0	0	576181.5	0	0	0	167.5	2	23	233	580783.5	0	0	0	34010.5	0	0	11	0	0	4	59475.5	0	0	2
chr6	81884250	81884262	1	13	Human_STR_1249574	T	0	81884256	578142	0	0	0	571190	0	0	0	553	1	22	231	575792	0	0	0	29019	0	0	11	0	0	4	54484	0	0	2
chr6	81885304	81885327	6	4	Human_STR_1249575	AATTTT	0	81885315.5	577082.5	0	0	0	570130.5	0	0	0	506.5	1	20	229	574732.5	0	0	0	27959.5	0	0	11	0	0	4	53424.5	0	0	2
chr6	81887463	81887495	2	16.5	Human_STR_1249576	GT	0	81887479	574919	0	0	0	567967	0	0	0	392	1	17	230	572569	0	0	0	25796	0	0	11	0	0	4	51261	0	0	2
chr6	81887507	81887521	1	15	Human_STR_1249577	A	0	81887514	574884	0	0	0	567932	0	0	0	427	1	17	230	572534	0	0	0	25761	0	0	11	0	0	4	51226	0	0	2
chr6	81888335	81888354	4	5	Human_STR_1249578	AAAT	0	81888344.5	574053.5	0	0	0	567101.5	0	0	0	574.5	2	18	232	571703.5	0	0	0	24930.5	0	0	11	0	0	4	50395.5	0	0	2
chr6	81888641	81888652	1	12	Human_STR_1249579	A	0	81888646.5	573751.5	0	0	0	566799.5	0	0	0	272.5	3	18	231	571401.5	0	0	0	24628.5	0	0	11	0	0	4	50093.5	0	0	2
chr6	81891553	81891574	3	7.33333	Human_STR_1249580	GTT	0	81891563.5	570834.5	0	0	0	563882.5	0	0	0	744.5	1	16	231	568484.5	0	0	0	21711.5	0	0	11	0	0	4	47176.5	0	0	2
chr6	81892187	81892223	2	18.5	Human_STR_1249581	AT	0	81892205	570193	0	0	0	563241	0	0	0	881	1	16	227	567843	0	0	0	21070	0	0	10	0	0	4	46535	0	0	2
chr6	81897881	81897911	2	15.5	Human_STR_1249582	AT	0	81897896	564502	0	0	0	557550	0	0	0	176	1	16	226	562152	0	0	0	15379	0	0	11	0	0	5	40844	0	0	2
chr6	81898818	81898842	4	6.25	Human_STR_1249583	AAAT	0	81898830	563568	0	0	0	556616	0	0	0	1110	0	16	228	561218	0	0	0	14445	0	0	11	0	0	5	39910	0	0	2
chr6	81899296	81899307	1	12	Human_STR_1249584	A	0	81899301.5	563096.5	0	0	0	556144.5	0	0	0	1525.5	0	14	227	560746.5	0	0	0	13973.5	0	0	11	0	0	5	39438.5	0	0	2
chr6	81900200	81900257	2	29	Human_STR_1249585	CT/AC	0	81900228.5	562169.5	0	0	0	555217.5	0	0	0	598.5	1	12	226	559819.5	0	0	0	13046.5	0	0	11	0	0	5	38511.5	0	0	2
chr6	81903059	81903113	2	27.5	Human_STR_1249586	GT/AT	0	81903086	559312	0	0	0	552360	0	0	0	800	1	12	220	556962	0	0	0	10189	0	0	10	0	0	5	35654	0	0	2
chr6	81905093	81905105	2	6.5	Human_STR_1249587	CT	0	81905099	557299	0	0	0	550347	0	0	0	107	2	9	215	554949	0	0	0	8176	0	1	11	0	1	5	33641	0	0	2
chr6	81905604	81905619	2	8	Human_STR_1249588	AT	0	81905611.5	556786.5	0	0	0	549834.5	0	0	0	619.5	1	9	214	554436.5	0	0	0	7663.5	0	1	11	0	1	5	33128.5	0	0	2
chr6	81907989	81908023	1	35	Human_STR_1249589	T	0	81908006	554392	0	0	0	547440	0	0	0	448	1	10	214	552042	0	0	0	5269	0	1	11	0	1	5	30734	0	0	2
chr6	81910120	81910130	1	11	Human_STR_1249590	T	0	81910125	552273	0	0	0	545321	0	0	0	206	2	10	216	549923	0	0	0	3150	0	1	10	0	1	5	28615	0	0	3
chr6	81922909	81922935	2	13.5	Human_STR_1249591	AT	0	81922922	539476	0	0	0	532524	0	0	0	1027	0	8	238	537126	0	0	0	693	1	2	8	1	2	5	15818	0	0	3
chr6	81928973	81928998	4	6.5	Human_STR_1249592	AAAT	0	81928985.5	533412.5	0	0	0	526460.5	0	0	0	1567.5	0	14	244	531062.5	0	0	0	5357.5	0	2	8	0	2	5	9754.5	0	1	3
chr6	81931302	81931328	1	27	Human_STR_1249593	T	0	81931315	531083	0	0	0	524131	0	0	0	762	1	18	238	528733	0	0	0	3028	0	2	7	0	2	4	7425	0	1	3
chr6	81932155	81932174	5	4	Human_STR_1249594	AAAAC	0	81932164.5	530233.5	0	0	0	523281.5	0	0	0	1289.5	0	17	236	527883.5	0	0	0	2178.5	0	2	7	0	2	4	6575.5	0	1	3
chr6	81933326	81933353	3	9.33333	Human_STR_1249595	AAT	0	81933339.5	529058.5	0	0	0	522106.5	0	0	0	114.5	2	18	237	526708.5	0	0	0	1003.5	0	1	6	0	1	4	5400.5	0	1	3
chr6	81933888	81933908	4	5.25	Human_STR_1249596	AAAT	0	81933898	528500	0	0	0	521548	0	0	0	414	5	18	238	526150	0	0	0	445	1	1	6	1	1	4	4842	0	1	3
chr6	81935523	81935557	4	8.75	Human_STR_1249597	ATTT	0	81935540	526858	0	0	0	519906	0	0	0	619	2	18	238	524508	0	0	0	1197	0	1	6	0	1	4	3200	0	1	3
chr6	81937612	81937626	1	15	Human_STR_1249598	A	0	81937619	524779	0	0	0	517827	0	0	0	262	3	18	237	522429	0	0	0	3276	0	1	7	0	1	4	1121	0	1	3
chr6	81940870	81940887	4	4.5	Human_STR_1249599	AAAC	0	81940878.5	521519.5	0	0	0	514567.5	0	0	0	104.5	5	22	231	519169.5	0	0	0	6535.5	0	1	7	0	1	4	2138.5	0	2	3
chr6	81944157	81944171	2	7.5	Human_STR_1249600	AT	0	81944164	518234	0	0	0	511282	0	0	0	95	2	23	219	515884	0	0	0	9821	0	1	6	0	1	4	5424	0	2	3
chr6	81949333	81949350	3	6	Human_STR_1249601	ATT	0	81949341.5	513056.5	0	0	0	506104.5	0	0	0	401.5	2	19	213	510706.5	0	0	0	14998.5	0	0	6	0	0	4	1518.5	0	1	3
chr6	81952748	81952763	1	16	Human_STR_1249602	T	0	81952755.5	509642.5	0	0	0	502690.5	0	0	0	1430.5	0	17	209	507292.5	0	0	0	18412.5	0	0	6	0	0	4	1895.5	0	1	3
chr6	81955556	81955589	1	34	Human_STR_1249603	T	0	81955572.5	506825.5	0	0	0	499873.5	0	0	0	266.5	1	17	203	504475.5	0	0	0	21229.5	0	0	6	0	0	4	4712.5	0	1	3
chr6	81958338	81958378	3	13.6667	Human_STR_1249604	AAC/AAT	0	81958358	504040	0	0	0	497088	0	0	0	199	1	15	200	501690	0	0	0	24015	0	0	7	0	0	4	7498	0	1	3
chr6	81959732	81959825	2	47	Human_STR_1249605	AT	0	81959778.5	502619.5	0	0	0	495667.5	0	0	0	203.5	3	13	198	500269.5	0	0	0	25435.5	0	0	7	0	0	4	8918.5	0	1	3
chr6	81961065	81961084	1	20	Human_STR_1249606	A	0	81961074.5	501323.5	0	0	0	494371.5	0	0	0	844.5	2	10	197	498973.5	0	0	0	26731.5	0	0	7	0	0	4	10214.5	0	0	3
chr6	81961476	81961494	1	19	Human_STR_1249607	A	0	81961485	500913	0	0	0	493961	0	0	0	1255	0	10	197	498563	0	0	0	27142	0	0	7	0	0	4	10625	0	0	3
chr6	81962664	81962680	1	17	Human_STR_1249608	T	0	81962672	499726	0	0	0	492774	0	0	0	1307	0	11	200	497376	0	0	0	28329	0	0	7	0	0	4	11812	0	0	3
chr6	81962719	81962758	5	8	Human_STR_1249609	GTTTT	0	81962738.5	499659.5	0	0	0	492707.5	0	0	0	1240.5	0	11	200	497309.5	0	0	0	28395.5	0	0	7	0	0	4	11878.5	0	0	3
chr6	81963364	81963378	1	15	Human_STR_1249610	T	0	81963371	499027	0	0	0	492075	0	0	0	608	1	12	200	496677	0	0	0	29028	0	0	7	0	0	4	12511	0	0	3
chr6	81965034	81965047	2	7	Human_STR_1249611	GT	0	81965040.5	497357.5	0	0	0	490405.5	0	0	0	170.5	1	13	203	495007.5	0	0	0	28896.5	0	0	7	0	0	4	14180.5	0	0	3
chr6	81965256	81965270	4	3.75	Human_STR_1249612	ATTT	0	81965263	497135	0	0	0	490183	0	0	0	52	1	14	204	494785	0	0	0	28674	0	0	7	0	0	4	14403	0	0	3
chr6	81966118	81966156	4	9.75	Human_STR_1249613	ATTT	0	81966137	496261	0	0	0	489309	0	0	0	926	1	13	203	493911	0	0	0	27800	0	0	7	0	0	4	15277	0	0	3
chr6	81966306	81966322	4	4.25	Human_STR_1249614	ATTT	0	81966314	496084	0	0	0	489132	0	0	0	1103	0	14	202	493734	0	0	0	27623	0	0	7	0	0	4	15454	0	0	3
chr6	81967365	81967390	5	5.2	Human_STR_1249615	AAAAC	0	81967377.5	495020.5	0	0	0	488068.5	0	0	0	2166.5	0	14	201	492670.5	0	0	0	26559.5	0	0	7	0	0	4	16517.5	0	0	3
chr6	81970940	81970955	2	8	Human_STR_1249616	AT	0	81970947.5	491450.5	0	0	0	484498.5	0	0	0	146.5	3	10	200	489100.5	0	0	0	22989.5	0	0	7	0	0	4	20087.5	0	0	3
chr6	81971325	81971641	3	105.667	Human_STR_1249617	AAG/AGG	0	81971483	490915	0	0	0	483963	0	0	0	343	3	10	200	488565	0	0	0	22454	0	0	7	0	0	4	20623	0	0	3
chr6	81973967	81973996	4	7.5	Human_STR_1249618	AAAG	0	81973981.5	488416.5	0	0	0	481464.5	0	0	0	428.5	2	11	202	486066.5	0	0	0	19955.5	0	0	7	0	0	4	23121.5	0	0	3
chr6	81974643	81974687	1	45	Human_STR_1249619	A	0	81974665	487733	0	0	0	480781	0	0	0	202	3	12	206	485383	0	0	0	19272	0	0	7	0	0	4	23805	0	0	3
chr6	81975222	81975234	1	13	Human_STR_1249620	T	0	81975228	487170	0	0	0	480218	0	0	0	86	3	12	206	484820	0	0	0	18709	0	0	7	0	0	4	24368	0	0	3
chr6	81976167	81976190	2	12	Human_STR_1249621	AT	0	81976178.5	486219.5	0	0	0	479267.5	0	0	0	126.5	1	13	206	483869.5	0	0	0	17758.5	0	0	7	0	0	4	25318.5	0	0	3
chr6	81977326	81977341	1	16	Human_STR_1249622	A	0	81977333.5	485064.5	0	0	0	478112.5	0	0	0	1028.5	0	14	209	482714.5	0	0	0	16603.5	0	0	7	0	0	4	26473.5	0	0	3
chr6	81977823	81977833	1	11	Human_STR_1249623	T	0	81977828	484570	0	0	0	477618	0	0	0	1523	0	15	209	482220	0	0	0	16109	0	0	7	0	0	4	26968	0	0	3
chr6	81981503	81981533	4	7.75	Human_STR_1249624	AAAC	0	81981518	480880	0	0	0	473928	0	0	0	750	1	19	218	478530	0	0	0	12419	0	0	7	0	0	4	27002	0	0	3
chr6	81982699	81982768	2	35	Human_STR_1249625	AT/AC	0	81982733.5	479664.5	0	0	0	472712.5	0	0	0	225.5	2	18	220	477314.5	0	0	0	11203.5	0	0	7	0	0	4	25786.5	0	0	3
chr6	81983719	81983761	2	21.5	Human_STR_1249626	AT	0	81983740	478658	0	0	0	471706	0	0	0	293	2	20	223	476308	0	0	0	10197	0	0	7	0	0	4	24780	0	0	3
chr6	81984713	81984728	1	16	Human_STR_1249627	A	0	81984720.5	477677.5	0	0	0	470725.5	0	0	0	311.5	2	18	225	475327.5	0	0	0	9216.5	0	1	7	0	2	4	23799.5	0	0	3
chr6	81986254	81986273	2	10	Human_STR_1249628	AT	0	81986263.5	476134.5	0	0	0	469182.5	0	0	0	455.5	2	17	227	473784.5	0	0	0	7673.5	0	1	7	0	2	4	22256.5	0	0	3
chr6	81992831	81992857	5	5.4	Human_STR_1249629	AAAAT	0	81992844	469554	0	0	0	462602	0	0	0	39	3	27	251	467204	0	0	0	1093	0	1	7	0	2	4	15676	0	0	3
chr6	81992944	81992959	2	8	Human_STR_1249630	CT	0	81992951.5	469446.5	0	0	0	462494.5	0	0	0	68.5	3	27	251	467096.5	0	0	0	985.5	1	1	7	2	2	4	15568.5	0	0	3
chr6	81993225	81993247	5	4.6	Human_STR_1249631	ACATG	0	81993236	469162	0	0	0	462210	0	0	0	86	3	26	252	466812	0	0	0	701	1	1	7	2	2	4	15284	0	0	3
chr6	81998160	81998172	2	6.5	Human_STR_1249632	CT	0	81998166	464232	0	0	0	457280	0	0	0	152	6	28	254	461882	0	0	0	4229	0	2	7	0	2	4	10354	0	0	3
chr6	82000407	82000457	5	10.2	Human_STR_1249633	GTTTT	0	82000432	461966	0	0	0	455014	0	0	0	674	2	25	256	459616	0	0	0	3319	0	2	7	0	2	4	8088	0	1	3
chr6	82002675	82002699	1	25	Human_STR_1249634	T	0	82002687	459711	0	0	0	452759	0	0	0	189	2	26	254	457361	0	0	0	1064	0	2	7	0	2	4	5833	0	1	3
chr6	82004277	82004306	2	15	Human_STR_1249635	AT	0	82004291.5	458106.5	0	0	0	451154.5	0	0	0	341.5	2	26	255	455756.5	0	0	0	540.5	1	1	7	1	1	4	4228.5	0	1	3
chr6	82004446	82004474	2	14.5	Human_STR_1249636	AT	0	82004460	457938	0	0	0	450986	0	0	0	343	2	26	254	455588	0	0	0	709	1	1	7	1	1	4	4060	0	1	3
chr6	82004496	82004533	2	19	Human_STR_1249637	AT	0	82004514.5	457883.5	0	0	0	450931.5	0	0	0	288.5	2	26	254	455533.5	0	0	0	763.5	1	1	7	1	1	4	4005.5	0	1	3
chr6	82004911	82004946	2	18	Human_STR_1249638	AC	0	82004928.5	457469.5	0	0	0	450517.5	0	0	0	125.5	2	27	254	455119.5	0	0	0	1177.5	0	1	7	0	1	4	3591.5	0	1	3
chr6	82005400	82005422	5	4.6	Human_STR_1249639	AAAAT	0	82005411	456987	0	0	0	450035	0	0	0	608	2	28	253	454637	0	0	0	1660	0	1	7	0	1	4	3109	0	1	3
chr6	82007192	82007223	4	8	Human_STR_1249640	AAAC	0	82007207.5	455190.5	0	0	0	448238.5	0	0	0	177.5	4	31	253	452840.5	0	0	0	3456.5	0	1	7	0	1	4	1312.5	0	1	3
chr6	82012135	82012156	2	11	Human_STR_1249641	GT	0	82012145.5	450252.5	0	0	0	443300.5	0	0	0	689.5	3	40	254	447902.5	0	0	0	8394.5	0	1	7	0	1	4	3625.5	0	1	4
chr6	82014431	82014453	1	23	Human_STR_1249642	A	0	82014442	447956	0	0	0	441004	0	0	0	192	3	41	255	445606	0	0	0	10691	0	0	6	0	0	4	5922	0	1	4
chr6	82018036	82018053	5	3.6	Human_STR_1249643	GTTTT	0	82018044.5	444353.5	0	0	0	437401.5	0	0	0	108.5	6	39	254	442003.5	0	0	0	14293.5	0	0	7	0	0	4	9524.5	0	1	4
chr6	82023342	82023356	1	15	Human_STR_1249644	A	0	82023349	439049	0	0	0	432097	0	0	0	354	3	39	257	436699	0	0	0	12381	0	0	6	0	0	4	14829	0	0	4
chr6	82028131	82028144	1	14	Human_STR_1249645	A	0	82028137.5	434260.5	0	0	0	427308.5	0	0	0	191.5	3	35	261	431910.5	0	0	0	7592.5	0	1	7	0	2	4	19617.5	0	0	4
chr6	82028245	82028273	1	29	Human_STR_1249646	A	0	82028259	434139	0	0	0	427187	0	0	0	70	2	32	261	431789	0	0	0	7471	0	1	7	0	2	4	19739	0	0	4
chr6	82030581	82030596	1	16	Human_STR_1249647	A	0	82030588.5	431809.5	0	0	0	424857.5	0	0	0	164.5	2	26	267	429459.5	0	0	0	5141.5	0	1	8	0	2	6	22068.5	0	0	4
chr6	82032253	82032289	5	7.4	Human_STR_1249648	GTTTT	0	82032271	430127	0	0	0	423175	0	0	0	318	1	21	268	427777	0	0	0	3459	0	1	8	0	2	6	23751	0	0	4
chr6	82032578	82032598	1	21	Human_STR_1249649	A	0	82032588	429810	0	0	0	422858	0	0	0	1	1	21	268	427460	0	0	0	3142	0	1	8	0	2	6	24068	0	0	4
chr6	82032895	82032963	2	34.5	Human_STR_1249650	AT	0	82032929	429469	0	0	0	422517	0	0	0	340	2	20	268	427119	0	0	0	2801	0	1	8	0	2	6	24409	0	0	4
chr6	82034108	82034124	1	17	Human_STR_1249651	T	0	82034116	428282	0	0	0	421330	0	0	0	333	2	19	269	425932	0	0	0	1614	0	1	8	0	2	6	25596	0	0	4
chr6	82034217	82034253	1	37	Human_STR_1249652	A	0	82034235	428163	0	0	0	421211	0	0	0	452	2	19	269	425813	0	0	0	1495	0	1	8	0	2	6	25715	0	0	4
chr6	82034626	82034640	1	15	Human_STR_1249653	T	0	82034633	427765	0	0	0	420813	0	0	0	269	2	21	266	425415	0	0	0	1097	0	1	7	0	2	6	26113	0	0	4
chr6	82038752	82038843	2	46	Human_STR_1249654	AT	0	82038797.5	423600.5	0	0	0	416648.5	0	0	0	1534.5	0	17	264	421250.5	0	0	0	3067.5	0	1	7	0	2	6	30277.5	0	0	3
chr6	82039111	82039124	1	14	Human_STR_1249655	A	0	82039117.5	423280.5	0	0	0	416328.5	0	0	0	1854.5	0	16	264	420930.5	0	0	0	3387.5	0	1	7	0	2	6	30597.5	0	0	3
chr6	82041737	82041775	2	19.5	Human_STR_1249656	GT	0	82041756	420642	0	0	0	413690	0	0	0	237	1	15	261	418292	0	0	0	6026	0	1	7	0	2	6	33236	0	0	3
chr6	82043292	82043315	1	24	Human_STR_1249657	A	0	82043303.5	419094.5	0	0	0	412142.5	0	0	0	530.5	1	14	259	416744.5	0	0	0	7573.5	0	1	7	0	2	6	34783.5	0	0	3
chr6	82044441	82044469	5	5.8	Human_STR_1249658	GTTTT	0	82044455	417943	0	0	0	410991	0	0	0	45	4	13	258	415593	0	0	0	8725	0	1	7	0	2	6	35935	0	0	3
chr6	82048171	82048243	2	36.5	Human_STR_1249659	AG	0	82048207	414191	0	0	0	407239	0	0	0	1397	0	8	256	411841	0	0	0	9870	0	1	7	0	1	6	39687	0	0	3
chr6	82048287	82048305	1	19	Human_STR_1249660	A	0	82048296	414102	0	0	0	407150	0	0	0	1308	0	8	256	411752	0	0	0	9781	0	1	7	0	1	6	39776	0	0	3
chr6	82048612	82048633	1	22	Human_STR_1249661	A	0	82048622.5	413775.5	0	0	0	406823.5	0	0	0	981.5	1	8	256	411425.5	0	0	0	9454.5	0	1	7	0	1	6	40102.5	0	0	3
chr6	82052858	82052887	5	6	Human_STR_1249662	AAAGG	0	82052872.5	409525.5	0	0	0	402573.5	0	0	0	1982.5	0	10	250	407175.5	0	0	0	5204.5	0	1	7	0	1	6	44352.5	0	0	2
chr6	82055922	82055933	1	12	Human_STR_1249663	A	0	82055927.5	406470.5	0	0	0	399518.5	0	0	0	4198.5	0	14	250	404120.5	0	0	0	2149.5	0	1	7	0	1	6	47407.5	0	0	2
chr6	82061708	82061719	1	12	Human_STR_1249664	T	0	82061713.5	400684.5	0	0	0	393732.5	0	0	0	115.5	3	23	258	398334.5	0	0	0	3636.5	0	1	7	0	1	6	50366.5	0	0	4
chr6	82068074	82068095	6	3.66667	Human_STR_1249665	CCTCTT	0	82068084.5	394313.5	0	0	0	387361.5	0	0	0	85.5	4	42	263	391963.5	0	0	0	10007.5	0	0	7	0	0	6	43995.5	0	0	4
chr6	82070365	82070385	1	21	Human_STR_1249666	T	0	82070375	392023	0	0	0	385071	0	0	0	775	2	50	264	389673	0	0	0	12298	0	0	8	0	0	6	41705	0	0	4
chr6	82071141	82071180	2	20	Human_STR_1249667	CT/AC	0	82071160.5	391237.5	0	0	0	384285.5	0	0	0	10.5	2	50	263	388887.5	0	0	0	13083.5	0	0	8	0	0	6	40919.5	0	0	4
chr6	82073703	82073733	1	31	Human_STR_1249668	A	0	82073718	388680	0	0	0	381728	0	0	0	98	8	56	262	386330	0	0	0	15641	0	0	8	0	0	6	38362	0	0	4
chr6	82077041	82077053	1	13	Human_STR_1249669	T	0	82077047	385351	0	0	0	378399	0	0	0	12	6	54	268	383001	0	0	0	18970	0	0	8	0	0	6	35033	0	0	4
chr6	82080334	82080354	5	4.2	Human_STR_1249670	AAAAT	0	82080344	382054	0	0	0	375102	0	0	0	30	4	61	269	379704	0	0	0	22267	0	0	8	0	0	6	31736	0	0	4
chr6	82085565	82085583	1	19	Human_STR_1249671	A	0	82085574	376824	0	0	0	369872	0	0	0	518	4	67	269	374474	0	0	0	27497	0	0	8	0	0	6	26506	0	0	4
chr6	82086326	82086346	3	7	Human_STR_1249672	GTT	0	82086336	376062	0	0	0	369110	0	0	0	22	5	65	269	373712	0	0	0	28259	0	0	8	0	0	6	25744	0	0	4
chr6	82088505	82088538	5	6.8	Human_STR_1249673	GTTTT	0	82088521.5	373876.5	0	0	0	366924.5	0	0	0	19.5	8	58	267	371526.5	0	0	0	27281.5	0	0	8	0	0	6	23558.5	0	0	4
chr6	82090043	82090066	1	24	Human_STR_1249674	A	0	82090054.5	372343.5	0	0	0	365391.5	0	0	0	125.5	9	57	266	369993.5	0	0	0	25748.5	0	0	8	0	0	6	22025.5	0	0	4
chr6	82090567	82090580	1	14	Human_STR_1249675	A	0	82090573.5	371824.5	0	0	0	364872.5	0	0	0	108.5	9	55	265	369474.5	0	0	0	25229.5	0	0	8	0	0	6	21506.5	0	0	4
chr6	82095372	82095403	2	16	Human_STR_1249676	AT	0	82095387.5	367010.5	0	0	0	360058.5	0	0	0	1080.5	0	43	268	364660.5	0	0	0	20415.5	0	0	8	0	0	6	16692.5	0	0	4
chr6	82095705	82095743	2	19.5	Human_STR_1249677	AC	0	82095724	366674	0	0	0	359722	0	0	0	813	1	43	268	364324	0	0	0	20079	0	0	8	0	0	6	16356	0	0	4
chr6	82095957	82095976	4	5	Human_STR_1249678	AAAG	0	82095966.5	366431.5	0	0	0	359479.5	0	0	0	570.5	1	43	268	364081.5	0	0	0	19836.5	0	0	8	0	0	6	16113.5	0	0	4
chr6	82103076	82103103	2	14	Human_STR_1249679	CT	0	82103089.5	359308.5	0	0	0	352356.5	0	0	0	1104.5	0	14	261	356958.5	0	0	0	12713.5	0	0	8	0	0	6	8990.5	0	1	4
chr6	82104748	82104799	2	26	Human_STR_1249680	AT	0	82104773.5	357624.5	0	0	0	350672.5	0	0	0	579.5	1	11	265	355274.5	0	0	0	11029.5	0	0	7	0	0	5	7306.5	0	1	4
chr6	82105220	82105275	2	28	Human_STR_1249681	GT/AT	0	82105247.5	357150.5	0	0	0	350198.5	0	0	0	1053.5	0	11	264	354800.5	0	0	0	10555.5	0	0	7	0	0	5	6832.5	0	1	4
chr6	82106061	82106075	1	15	Human_STR_1249682	A	0	82106068	356330	0	0	0	349378	0	0	0	1874	0	13	266	353980	0	0	0	9735	0	1	7	0	1	5	6012	0	1	4
chr6	82109242	82109288	4	11.75	Human_STR_1249683	ATTT	0	82109265	353133	0	0	0	346181	0	0	0	141	2	9	264	350783	0	0	0	6538	0	1	7	0	1	5	2815	0	1	3
chr6	82110976	82110990	1	15	Human_STR_1249684	A	0	82110983	351415	0	0	0	344463	0	0	0	1039	0	9	263	349065	0	0	0	4820	0	1	7	0	1	5	1097	0	1	3
chr6	82111001	82111020	1	20	Human_STR_1249685	A	0	82111010.5	351387.5	0	0	0	344435.5	0	0	0	1011.5	0	9	263	349037.5	0	0	0	4792.5	0	1	7	0	1	5	1069.5	0	1	3
chr6	82111358	82111368	1	11	Human_STR_1249686	A	0	82111363	351035	0	0	0	344083	0	0	0	659	2	10	262	348685	0	0	0	4440	0	1	7	0	1	5	717	1	1	3
chr6	82112759	82112785	4	6.75	Human_STR_1249687	ATTT	0	82112772	349626	0	0	0	342674	0	0	0	685	3	12	262	347276	0	0	0	3031	0	1	7	0	1	5	692	1	1	3
chr6	82113188	82113198	1	11	Human_STR_1249688	A	0	82113193	349205	0	0	0	342253	0	0	0	428	1	13	261	346855	0	0	0	2610	0	1	7	0	1	5	1113	0	1	3
chr6	82118284	82118301	2	9	Human_STR_1249689	AG	0	82118292.5	344105.5	0	0	0	337153.5	0	0	0	2353.5	0	18	249	341755.5	0	0	0	2489.5	0	2	7	0	1	5	6212.5	0	1	3
chr6	82120049	82120059	1	11	Human_STR_1249690	A	0	82120054	342344	0	0	0	335392	0	0	0	592	1	20	244	339994	0	0	0	4251	0	3	7	0	3	5	7974	0	1	3
chr6	82120319	82120331	2	6.5	Human_STR_1249691	GT	0	82120325	342073	0	0	0	335121	0	0	0	321	2	21	243	339723	0	0	0	4522	0	3	7	0	3	5	8245	0	1	3
chr6	82120671	82120713	2	21.5	Human_STR_1249692	AC	0	82120692	341706	0	0	0	334754	0	0	0	46	2	23	243	339356	0	0	0	4889	0	3	8	0	3	6	8612	0	1	3
chr6	82124124	82124156	2	16.5	Human_STR_1249693	GT	0	82124140	338258	0	0	0	331306	0	0	0	299	1	24	241	335908	0	0	0	3742	0	3	8	0	3	6	12060	0	0	3
chr6	82125884	82125907	1	24	Human_STR_1249694	A	0	82125895.5	336502.5	0	0	0	329550.5	0	0	0	11.5	2	24	242	334152.5	0	0	0	1986.5	0	2	8	0	2	6	13815.5	0	0	4
chr6	82126038	82126052	1	15	Human_STR_1249695	A	0	82126045	336353	0	0	0	329401	0	0	0	138	2	23	241	334003	0	0	0	1837	0	2	8	0	2	6	13965	0	0	4
chr6	82126943	82126953	1	11	Human_STR_1249696	A	0	82126948	335450	0	0	0	328498	0	0	0	199	4	24	241	333100	0	0	0	934	1	2	8	0	2	6	14868	0	0	4
chr6	82127794	82127805	1	12	Human_STR_1249697	A	0	82127799.5	334598.5	0	0	0	327646.5	0	0	0	35.5	4	24	241	332248.5	0	0	0	82.5	2	2	8	2	2	6	15719.5	0	0	4
chr6	82133945	82133958	1	14	Human_STR_1249698	T	0	82133951.5	328446.5	0	0	0	321494.5	0	0	0	61.5	3	19	236	326096.5	0	0	0	5566.5	0	2	8	0	2	6	21871.5	0	0	4
chr6	82134165	82134189	3	8.33333	Human_STR_1249699	GTT	0	82134177	328221	0	0	0	321269	0	0	0	121	3	19	236	325871	0	0	0	5792	0	2	8	0	2	6	22097	0	0	4
chr6	82134728	82134759	2	16	Human_STR_1249700	GT	0	82134743.5	327654.5	0	0	0	320702.5	0	0	0	687.5	4	19	237	325304.5	0	0	0	6358.5	0	2	8	0	2	6	22663.5	0	0	4
chr6	82135379	82135403	1	25	Human_STR_1249701	A	0	82135391	327007	0	0	0	320055	0	0	0	158	2	19	236	324657	0	0	0	7006	0	2	8	0	2	6	23311	0	0	4
chr6	82136835	82136885	3	17	Human_STR_1249702	ATT	0	82136860	325538	0	0	0	318586	0	0	0	631	1	17	233	323188	0	0	0	8475	0	2	7	0	2	4	23140	0	0	4
chr6	82140541	82140575	6	5.83333	Human_STR_1249703	ATTTTT	0	82140558	321840	0	0	0	314888	0	0	0	248	1	8	235	319490	0	0	0	12173	0	0	7	0	0	4	19442	0	0	4
chr6	82146886	82146931	4	11.5	Human_STR_1249704	ATTT	0	82146908.5	315489.5	0	0	0	308537.5	0	0	0	2572.5	0	4	231	313139.5	0	0	0	18523.5	0	0	7	0	0	4	13091.5	0	0	4
chr6	82149333	82149343	1	11	Human_STR_1249705	T	0	82149338	313060	0	0	0	306108	0	0	0	143	1	9	233	310710	0	0	0	19966	0	0	7	0	0	4	10662	0	0	4
chr6	82154344	82154429	4	21.5	Human_STR_1249706	AAAT	0	82154386.5	308011.5	0	0	0	301059.5	0	0	0	1274.5	0	18	239	305661.5	0	0	0	14917.5	0	0	8	0	0	4	5613.5	0	2	4
chr6	82158338	82158360	4	5.75	Human_STR_1249707	AAAT	0	82158349	304049	0	0	0	297097	0	0	0	336	4	22	246	301699	0	0	0	10955	0	0	8	0	0	4	1651	0	2	4
chr6	82164051	82164073	1	23	Human_STR_1249708	T	0	82164062	298336	0	0	0	291384	0	0	0	35	3	24	248	295986	0	0	0	5242	0	1	8	0	1	4	2482	0	2	4
chr6	82168273	82168302	2	15	Human_STR_1249709	GT/AT	0	82168287.5	294110.5	0	0	0	287158.5	0	0	0	1016.5	0	31	240	291760.5	0	0	0	1016.5	0	1	8	0	1	4	6707.5	0	2	4
chr6	82168356	82168367	1	12	Human_STR_1249710	A	0	82168361.5	294036.5	0	0	0	287084.5	0	0	0	942.5	1	31	240	291686.5	0	0	0	942.5	1	1	8	1	1	4	6781.5	0	2	4
chr6	82168654	82168669	1	16	Human_STR_1249711	A	0	82168661.5	293736.5	0	0	0	286784.5	0	0	0	642.5	1	31	240	291386.5	0	0	0	642.5	1	1	8	1	1	4	7081.5	0	2	4
chr6	82170067	82170077	1	11	Human_STR_1249712	T	0	82170072	292326	0	0	0	285374	0	0	0	768	2	24	238	289976	0	0	0	768	1	1	8	1	1	4	8492	0	1	4
chr6	82170735	82170756	2	11	Human_STR_1249713	AT	0	82170745.5	291652.5	0	0	0	284700.5	0	0	0	124.5	2	23	239	289302.5	0	0	0	1441.5	0	1	8	0	1	4	9165.5	0	1	4
chr6	82171882	82171897	1	16	Human_STR_1249714	T	0	82171889.5	290508.5	0	0	0	283556.5	0	0	0	280.5	1	21	239	288158.5	0	0	0	2585.5	0	1	8	0	1	4	10309.5	0	0	4
chr6	82174265	82174315	2	25.5	Human_STR_1249715	CT/AT	0	82174290	288108	0	0	0	281156	0	0	0	42	3	19	232	285758	0	0	0	4986	0	1	8	0	1	4	12710	0	0	5
chr6	82183883	82183896	1	14	Human_STR_1249716	A	0	82183889.5	278508.5	0	0	0	271556.5	0	0	0	47.5	2	22	214	276158.5	0	0	0	9218.5	0	1	9	0	1	5	22309.5	0	0	6
chr6	82184437	82184459	2	11.5	Human_STR_1249717	AT	0	82184448	277950	0	0	0	270998	0	0	0	357	3	20	215	275600	0	0	0	8660	0	1	9	0	1	5	22868	0	0	6
chr6	82184573	82184599	2	13.5	Human_STR_1249718	AT	0	82184586	277812	0	0	0	270860	0	0	0	219	4	20	215	275462	0	0	0	8522	0	1	9	0	1	5	23006	0	0	6
chr6	82189103	82189113	1	11	Human_STR_1249719	T	0	82189108	273290	0	0	0	266338	0	0	0	1116	0	17	208	270940	0	0	0	4000	0	1	9	0	1	5	27528	0	0	7
chr6	82191047	82191072	2	13	Human_STR_1249720	AC	0	82191059.5	271338.5	0	0	0	264386.5	0	0	0	757.5	2	19	199	268988.5	0	0	0	2048.5	0	1	9	0	1	5	29479.5	0	0	7
chr6	82191334	82191348	1	15	Human_STR_1249721	T	0	82191341	271057	0	0	0	264105	0	0	0	1039	0	19	198	268707	0	0	0	1767	0	1	9	0	1	5	29761	0	0	7
chr6	82195133	82195163	2	15.5	Human_STR_1249722	GT	0	82195148	267250	0	0	0	260298	0	0	0	24	3	22	188	264900	0	0	0	2040	0	1	9	0	1	5	30492	0	0	7
chr6	82195504	82195582	2	39.5	Human_STR_1249723	AC/AT	0	82195543	266855	0	0	0	259903	0	0	0	331	4	21	188	264505	0	0	0	2435	0	1	9	0	1	5	30097	0	0	7
chr6	82197814	82197836	1	23	Human_STR_1249724	A	0	82197825	264573	0	0	0	257621	0	0	0	359	1	24	187	262223	0	0	0	4717	0	1	10	0	1	6	27815	0	0	7
chr6	82200373	82200397	3	8.33333	Human_STR_1249725	GTT	0	82200385	262013	0	0	0	255061	0	0	0	274	3	23	186	259663	0	0	0	7277	0	1	10	0	1	6	25255	0	0	7
chr6	82202615	82202643	4	7.25	Human_STR_1249726	ATTT	0	82202629	259769	0	0	0	252817	0	0	0	583	3	23	188	257419	0	0	0	9521	0	1	10	0	1	6	23011	0	0	7
chr6	82203907	82203925	1	19	Human_STR_1249727	A	0	82203916	258482	0	0	0	251530	0	0	0	472	5	21	188	256132	0	0	0	10808	0	0	10	0	0	6	21724	0	0	7
chr6	82205088	82205114	4	6.75	Human_STR_1249728	AAAC	0	82205101	257297	0	0	0	250345	0	0	0	483	4	21	190	254947	0	0	0	11993	0	0	10	0	0	6	20539	0	0	7
chr6	82212766	82212792	1	27	Human_STR_1249729	A	0	82212779	249619	0	0	0	242667	0	0	0	379	1	21	189	247269	0	0	0	7772	0	1	10	0	1	6	12861	0	0	6
chr6	82214594	82214610	2	8.5	Human_STR_1249730	AT	0	82214602	247796	0	0	0	240844	0	0	0	234	1	17	188	245446	0	0	0	5949	0	1	10	0	1	6	11038	0	0	6
chr6	82215590	82215620	5	6.2	Human_STR_1249731	ATTTT	0	82215605	246793	0	0	0	239841	0	0	0	1237	0	18	188	244443	0	0	0	4946	0	1	10	0	1	6	10035	0	0	6
chr6	82219464	82219488	2	12.5	Human_STR_1249732	GT	0	82219476	242922	0	0	0	235970	0	0	0	1075	0	16	191	240572	0	0	0	1075	0	1	9	0	1	6	6164	0	1	7
chr6	82222903	82222914	2	6	Human_STR_1249733	AT	0	82222908.5	239489.5	0	0	0	232537.5	0	0	0	196.5	4	16	192	237139.5	0	0	0	2357.5	0	1	9	0	1	6	2731.5	0	1	7
chr6	82223778	82223810	4	8.25	Human_STR_1249734	AGAT	0	82223794	238604	0	0	0	231652	0	0	0	1082	0	15	193	236254	0	0	0	3243	0	1	9	0	1	6	1846	0	1	8
chr6	82224931	82224959	1	29	Human_STR_1249735	A	0	82224945	237453	0	0	0	230501	0	0	0	16	3	15	192	235103	0	0	0	4394	0	1	9	0	1	6	695	1	1	9
chr6	82226471	82226499	2	14.5	Human_STR_1249736	AC	0	82226485	235913	0	0	0	228961	0	0	0	338	3	15	194	233563	0	0	0	5934	0	1	10	0	1	7	845	1	1	9
chr6	82228368	82228413	2	23	Human_STR_1249737	AC/AG	0	82228390.5	234007.5	0	0	0	227055.5	0	0	0	422.5	1	16	192	231657.5	0	0	0	7839.5	0	1	8	0	1	6	2750.5	0	1	9
chr6	82231874	82231888	4	3.75	Human_STR_1249738	ATTC	0	82231881	230517	0	0	0	223565	0	0	0	134	1	15	190	228167	0	0	0	11330	0	0	8	0	0	6	6241	0	1	9
chr6	82233391	82233407	3	5.66667	Human_STR_1249739	ATC	0	82233399	228999	0	0	0	222047	0	0	0	1293	0	11	191	226649	0	0	0	12848	0	0	8	0	0	6	7759	0	1	9
chr6	82235433	82235456	3	8	Human_STR_1249740	AAT	0	82235444.5	226953.5	0	0	0	220001.5	0	0	0	752.5	1	11	189	224603.5	0	0	0	14317.5	0	0	10	0	0	6	9804.5	0	1	9
chr6	82236112	82236138	6	4.5	Human_STR_1249741	CCCTCT	0	82236125	226273	0	0	0	219321	0	0	0	1433	0	10	189	223923	0	0	0	13637	0	0	10	0	0	6	10485	0	0	9
chr6	82236358	82236370	1	13	Human_STR_1249742	T	0	82236364	226034	0	0	0	219082	0	0	0	1672	0	10	190	223684	0	0	0	13398	0	0	10	0	0	6	10724	0	0	9
chr6	82239581	82239607	3	9	Human_STR_1249743	GTT	0	82239594	222804	0	0	0	215852	0	0	0	256	2	9	190	220454	0	0	0	10168	0	0	10	0	0	6	13954	0	0	9
chr6	82241387	82241417	2	15.5	Human_STR_1249744	AC	0	82241402	220996	0	0	0	214044	0	0	0	1552	0	14	191	218646	0	0	0	8360	0	1	10	0	0	6	15762	0	0	9
chr6	82250251	82250277	4	6.75	Human_STR_1249745	ATTT	0	82250264	212134	0	0	0	205182	0	0	0	257	4	21	198	209784	0	0	0	502	1	2	10	0	1	6	21656	0	0	9
chr6	82252170	82252184	1	15	Human_STR_1249746	A	0	82252177	210221	0	0	0	203269	0	0	0	311	2	24	199	207871	0	0	0	2415	0	2	10	0	1	6	19743	0	0	9
chr6	82253825	82253840	1	16	Human_STR_1249747	A	0	82253832.5	208565.5	0	0	0	201613.5	0	0	0	366.5	3	26	198	206215.5	0	0	0	1098.5	0	2	10	0	1	6	18087.5	0	0	9
chr6	82253929	82253941	1	13	Human_STR_1249748	T	0	82253935	208463	0	0	0	201511	0	0	0	264	4	26	198	206113	0	0	0	996	1	2	10	1	1	6	17985	0	0	9
chr6	82255514	82255536	4	5.75	Human_STR_1249749	AAAT	0	82255525	206873	0	0	0	199921	0	0	0	191	4	26	199	204523	0	0	0	594	1	2	10	1	1	6	16395	0	0	9
chr6	82259340	82259367	1	28	Human_STR_1249750	A	0	82259353.5	203044.5	0	0	0	196092.5	0	0	0	418.5	2	28	199	200694.5	0	0	0	4422.5	0	2	10	0	1	6	12566.5	0	0	9
chr6	82260143	82260160	1	18	Human_STR_1249751	A	0	82260151.5	202246.5	0	0	0	195294.5	0	0	0	11.5	5	26	195	199896.5	0	0	0	5220.5	0	1	10	0	1	6	11768.5	0	0	8
chr6	82260815	82260842	3	9.33333	Human_STR_1249752	AAC	0	82260828.5	201569.5	0	0	0	194617.5	0	0	0	43.5	4	27	194	199219.5	0	0	0	5897.5	0	1	10	0	1	6	11091.5	0	0	8
chr6	82263550	82263572	2	11.5	Human_STR_1249753	AT	0	82263561	198837	0	0	0	191885	0	0	0	33	4	24	194	196487	0	0	0	8630	0	1	10	0	1	6	8359	0	1	7
chr6	82267908	82267933	1	26	Human_STR_1249754	A	0	82267920.5	194477.5	0	0	0	187525.5	0	0	0	505.5	3	21	194	192127.5	0	0	0	12989.5	0	0	10	0	0	6	3999.5	0	1	7
chr6	82268321	82268350	4	7.5	Human_STR_1249755	ATTT/ATTT	0	82268335.5	194062.5	0	0	0	187110.5	0	0	0	90.5	3	21	194	191712.5	0	0	0	13080.5	0	0	10	0	0	6	3584.5	0	1	7
chr6	82270420	82270444	5	5	Human_STR_1249756	AAAAG	0	82270432	191966	0	0	0	185014	0	0	0	313	3	23	193	189616	0	0	0	10984	0	0	9	0	0	6	1488	0	1	7
chr6	82273500	82273517	6	3	Human_STR_1249757	GTTTTT	0	82273508.5	188889.5	0	0	0	181937.5	0	0	0	711.5	1	24	193	186539.5	0	0	0	7907.5	0	1	9	0	1	6	1588.5	0	2	7
chr6	82274200	82274211	1	12	Human_STR_1249758	A	0	82274205.5	188192.5	0	0	0	181240.5	0	0	0	14.5	2	22	191	185842.5	0	0	0	7210.5	0	1	9	0	1	6	2285.5	0	2	7
chr6	82274308	82274320	2	6.5	Human_STR_1249759	GT	0	82274314	188084	0	0	0	181132	0	0	0	94	2	22	191	185734	0	0	0	7102	0	1	9	0	1	6	2394	0	2	7
chr6	82281321	82281335	1	15	Human_STR_1249760	T	0	82281328	181070	0	0	0	174118	0	0	0	244	2	25	185	178720	0	0	0	88	1	1	10	1	1	6	477	1	3	7
chr6	82282994	82283024	2	15.5	Human_STR_1249761	GT	0	82283009	179389	0	0	0	172437	0	0	0	130	4	25	185	177039	0	0	0	1593	0	1	10	0	1	6	1204	0	2	7
chr6	82283092	82283111	2	10	Human_STR_1249762	AT	0	82283101.5	179296.5	0	0	0	172344.5	0	0	0	37.5	4	25	185	176946.5	0	0	0	1685.5	0	1	10	0	1	6	1296.5	0	2	7
chr6	82283462	82283483	1	22	Human_STR_1249763	A	0	82283472.5	178925.5	0	0	0	171973.5	0	0	0	15.5	4	25	185	176575.5	0	0	0	2056.5	0	1	10	0	1	6	1667.5	0	2	7
chr6	82298156	82298167	2	6	Human_STR_1249764	AC	0	82298161.5	164236.5	0	0	0	157284.5	0	0	0	121.5	2	12	180	161886.5	0	0	0	855.5	1	1	10	1	1	6	12921.5	0	0	8
chr6	82298861	82298883	5	4.6	Human_STR_1249765	AAAAC	0	82298872	163526	0	0	0	156574	0	0	0	589	1	13	180	161176	0	0	0	1566	0	1	10	0	1	6	13632	0	0	8
chr6	82303082	82303096	1	15	Human_STR_1249766	A	0	82303089	159309	0	0	0	152357	0	0	0	539	1	13	179	156959	0	0	0	5783	0	1	10	0	1	6	13571	0	0	8
chr6	82304786	82304800	1	15	Human_STR_1249767	T	0	82304793	157605	0	0	0	150653	0	0	0	253	4	11	176	155255	0	0	0	7487	0	1	10	0	1	6	11867	0	0	8
chr6	82311868	82311897	5	6	Human_STR_1249768	GTTTT	0	82311882.5	150515.5	0	0	0	143563.5	0	0	0	2982.5	0	14	178	148165.5	0	0	0	13645.5	0	0	10	0	0	6	4777.5	0	1	9
chr6	82313576	82313619	1	44	Human_STR_1249769	A	0	82313597.5	148800.5	0	0	0	141848.5	0	0	0	1267.5	0	18	179	146450.5	0	0	0	11930.5	0	0	10	0	0	6	3062.5	0	2	9
chr6	82316628	82316645	4	4.5	Human_STR_1249770	AAAG	0	82316636.5	145761.5	0	0	0	138809.5	0	0	0	741.5	2	16	181	143411.5	0	0	0	8891.5	0	1	10	0	1	6	23.5	1	3	9
chr6	82320449	82320467	4	4.75	Human_STR_1249771	AAAT	0	82320458	141940	0	0	0	134988	0	0	0	20	1	20	188	139590	0	0	0	5070	0	1	10	0	1	6	2902	0	3	10
chr6	82322856	82322870	1	15	Human_STR_1249772	T	0	82322863	139535	0	0	0	132583	0	0	0	36	5	23	184	137185	0	0	0	2665	0	1	9	0	1	5	497	1	3	10
chr6	82323573	82323583	1	11	Human_STR_1249773	A	0	82323578	138820	0	0	0	131868	0	0	0	46	3	24	185	136470	0	0	0	1950	0	1	9	0	1	5	218	2	3	10
chr6	82326413	82326426	1	14	Human_STR_1249774	A	0	82326419.5	135978.5	0	0	0	129026.5	0	0	0	329.5	4	26	192	133628.5	0	0	0	891.5	1	3	11	1	3	7	2299.5	0	3	9
chr6	82327186	82327203	4	4.5	Human_STR_1249775	ATTC	0	82327194.5	135203.5	0	0	0	128251.5	0	0	0	266.5	3	26	192	132853.5	0	0	0	1666.5	0	3	11	0	3	7	3074.5	0	2	9
chr6	82328166	82328196	1	31	Human_STR_1249776	T	0	82328181	134217	0	0	0	127265	0	0	0	594	3	25	193	131867	0	0	0	2653	0	3	11	0	3	7	4061	0	2	9
chr6	82328487	82328512	5	5.2	Human_STR_1249777	GTTTT	0	82328499.5	133898.5	0	0	0	126946.5	0	0	0	605.5	3	25	194	131548.5	0	0	0	2971.5	0	3	11	0	3	7	4379.5	0	2	9
chr6	82331593	82331615	2	11.5	Human_STR_1249778	AG	0	82331604	130794	0	0	0	123842	0	0	0	183	3	24	197	128444	0	0	0	2545	0	3	11	0	3	7	7484	0	2	9
chr6	82333486	82333500	1	15	Human_STR_1249779	T	0	82333493	128905	0	0	0	121953	0	0	0	114	1	21	205	126555	0	0	0	656	1	3	11	1	3	7	9373	0	1	9
chr6	82333890	82333909	1	20	Human_STR_1249780	A	0	82333899.5	128498.5	0	0	0	121546.5	0	0	0	520.5	1	20	207	126148.5	0	0	0	249.5	1	3	11	1	3	7	9779.5	0	1	9
chr6	82334625	82334635	1	11	Human_STR_1249781	A	0	82334630	127768	0	0	0	120816	0	0	0	381	1	20	212	125418	0	0	0	381	2	3	11	2	3	7	10510	0	0	9
chr6	82337259	82337290	2	16	Human_STR_1249782	AC	0	82337274.5	125123.5	0	0	0	118171.5	0	0	0	933.5	1	21	217	122773.5	0	0	0	2263.5	0	2	11	0	2	7	13154.5	0	0	9
chr6	82338390	82338415	2	13	Human_STR_1249783	CT	0	82338402.5	123995.5	0	0	0	117043.5	0	0	0	1902.5	0	19	217	121645.5	0	0	0	3391.5	0	2	11	0	2	7	14282.5	0	0	9
chr6	82338448	82338459	2	6	Human_STR_1249784	AT	0	82338453.5	123944.5	0	0	0	116992.5	0	0	0	1851.5	0	19	217	121594.5	0	0	0	3442.5	0	2	11	0	2	7	14333.5	0	0	9
chr6	82344755	82344796	3	14	Human_STR_1249785	AAT	0	82344775.5	117622.5	0	0	0	110670.5	0	0	0	35.5	1	16	234	115272.5	0	0	0	9764.5	0	1	11	0	1	7	20655.5	0	0	9
chr6	82349221	82349283	2	31.5	Human_STR_1249786	CT/GT	0	82349252	113146	0	0	0	106194	0	0	0	562	1	18	239	110796	0	0	0	14241	0	0	11	0	0	7	25132	0	0	9
chr6	82349373	82349388	2	8	Human_STR_1249787	AT	0	82349380.5	113017.5	0	0	0	106065.5	0	0	0	433.5	1	18	239	110667.5	0	0	0	14369.5	0	0	11	0	0	7	25260.5	0	0	9
chr6	82349654	82349671	4	4.5	Human_STR_1249788	AAAT	0	82349662.5	112735.5	0	0	0	105783.5	0	0	0	151.5	1	18	239	110385.5	0	0	0	14651.5	0	0	11	0	0	7	25542.5	0	0	9
chr6	82351341	82351365	4	6.25	Human_STR_1249789	AAAC	0	82351353	111045	0	0	0	104093	0	0	0	595	1	17	235	108695	0	0	0	16342	0	0	10	0	0	7	27233	0	0	9
chr6	82351662	82351717	1	56	Human_STR_1249790	A	0	82351689.5	110708.5	0	0	0	103756.5	0	0	0	258.5	1	17	235	108358.5	0	0	0	16678.5	0	0	10	0	0	7	27569.5	0	0	9
chr6	82354378	82354395	6	3	Human_STR_1249791	ATTTTT	0	82354386.5	108011.5	0	0	0	101059.5	0	0	0	93.5	1	18	236	105661.5	0	0	0	19375.5	0	0	10	0	0	7	30266.5	0	0	9
chr6	82358217	82358231	4	3.75	Human_STR_1249792	ATGT	0	82358224	104174	0	0	0	97222	0	0	1	496	4	18	234	101824	0	0	0	17147	0	0	10	0	0	8	34104	0	0	9
chr6	82360938	82360969	5	6.4	Human_STR_1249793	AATTT	0	82360953.5	101444.5	0	0	0	94492.5	0	0	1	340.5	1	17	230	99094.5	0	0	2	14417.5	0	0	11	0	0	9	32771.5	0	0	10
chr6	82362570	82362584	1	15	Human_STR_1249794	A	0	82362577	99821	0	0	1	92869	0	0	1	38	3	18	230	97471	0	0	3	12794	0	0	12	0	0	9	31148	0	0	11
chr6	82363786	82363826	4	10.25	Human_STR_1249795	ATTT	0	82363806	98592	0	0	1	91640	0	0	1	265	1	18	228	96242	0	0	3	11565	0	0	14	0	0	11	29919	0	0	13
chr6	82364564	82364574	1	11	Human_STR_1249796	A	0	82364569	97829	0	0	1	90877	0	0	1	1028	0	17	228	95479	0	0	3	10802	0	0	16	0	0	12	29156	0	0	13
chr6	82371452	82371465	1	14	Human_STR_1249797	T	0	82371458.5	90939.5	0	0	1	83987.5	0	0	1	263.5	2	13	227	88589.5	0	0	3	3912.5	0	1	18	0	0	15	22266.5	0	0	14
chr6	82372685	82372696	1	12	Human_STR_1249798	T	0	82372690.5	89707.5	0	0	1	82755.5	0	0	1	647.5	2	12	228	87357.5	0	0	3	2680.5	0	1	18	0	0	15	21034.5	0	0	13
chr6	82378866	82378909	6	7.33333	Human_STR_1249799	CTTTTT	0	82378887.5	83510.5	0	0	1	76558.5	0	0	1	686.5	2	11	229	81160.5	0	0	3	3516.5	0	2	19	0	1	15	14837.5	0	0	15
chr6	82385158	82385172	3	5	Human_STR_1249800	AAT	0	82385165	77233	0	0	1	70281	0	0	1	115	3	13	225	74883	0	0	3	1973	0	2	18	0	1	15	8560	0	1	15
chr6	82386945	82386967	1	23	Human_STR_1249801	A	0	82386956	75442	0	0	1	68490	0	0	1	167	2	13	222	73092	0	0	3	182	1	1	18	1	1	15	6769	0	1	14
chr6	82389354	82389365	1	12	Human_STR_1249802	A	0	82389359.5	73038.5	0	0	1	66086.5	0	0	1	1114.5	0	14	219	70688.5	0	0	3	2221.5	0	1	18	0	1	15	4365.5	0	1	14
chr6	82389892	82390034	4	35.75	Human_STR_1249803	AAAG	0	82389963	72435	0	0	1	65483	0	0	1	635	2	14	219	70085	0	0	3	2825	0	1	18	0	1	15	3762	0	1	14
chr6	82392546	82392659	4	28.5	Human_STR_1249804	AAGG/AGGG	0	82392602.5	69795.5	0	0	1	62843.5	0	0	1	794.5	1	14	221	67445.5	0	0	3	5464.5	0	1	18	0	1	15	1122.5	0	1	14
chr6	82400778	82400789	1	12	Human_STR_1249805	A	0	82400783.5	61614.5	0	0	1	54662.5	0	0	1	817.5	2	18	230	59264.5	0	0	3	13645.5	0	0	18	0	0	15	5536.5	0	2	14
chr6	82401715	82401729	4	3.75	Human_STR_1249806	ATTT	0	82401722	60676	0	0	1	53724	0	0	1	1578	0	17	229	58326	0	0	3	14584	0	0	19	0	0	15	4598	0	2	14
chr6	82404894	82404918	5	5	Human_STR_1249807	AAAAC	0	82404906	57492	0	0	1	50540	0	0	1	892	1	19	229	55142	0	0	3	17768	0	0	19	0	0	15	1414	0	1	14
chr6	82408506	82408525	2	10	Human_STR_1249808	AT	0	82408515.5	53882.5	0	0	1	46930.5	0	0	1	230.5	4	24	232	51532.5	0	0	3	16161.5	0	0	19	0	0	15	2195.5	0	2	14
chr6	82409309	82409319	1	11	Human_STR_1249809	A	0	82409314	53084	0	0	1	46132	0	0	1	21	3	24	232	50734	0	0	3	15363	0	0	19	0	0	15	2994	0	2	14
chr6	82414470	82414515	4	11.5	Human_STR_1249810	AGGG	0	82414492.5	47905.5	0	0	1	40953.5	0	0	1	450.5	3	28	240	45555.5	0	0	3	10184.5	0	0	19	0	0	15	3627.5	0	2	15
chr6	82419805	82419825	2	10.5	Human_STR_1249811	AT	0	82419815	42583	0	0	1	35631	0	0	1	332	1	32	241	40233	0	0	3	4862	0	2	21	0	2	16	1695	0	1	14
chr6	82419865	82419901	2	18.5	Human_STR_1249812	GT/AT	0	82419883	42515	0	0	1	35563	0	0	1	400	1	32	241	40165	0	0	3	4794	0	2	21	0	2	16	1763	0	1	14
chr6	82422475	82422486	1	12	Human_STR_1249813	T	0	82422480.5	39917.5	0	0	1	32965.5	0	0	1	75.5	3	38	246	37567.5	0	0	3	2196.5	0	2	22	0	2	16	4360.5	0	1	14
chr6	82422562	82422574	1	13	Human_STR_1249814	T	0	82422568	39830	0	0	1	32878	0	0	1	12	3	38	246	37480	0	0	3	2109	0	2	22	0	2	16	4448	0	1	14
chr6	82423389	82423405	1	17	Human_STR_1249815	A	0	82423397	39001	0	0	1	32049	0	0	1	117	6	42	248	36651	0	0	3	1280	0	2	22	0	2	16	5277	0	1	13
chr6	82429891	82429989	4	24.75	Human_STR_1249816	CCTT	0	82429940	32458	0	0	1	25506	0	0	1	135	2	50	247	30108	0	0	3	4416	0	2	21	0	2	15	11820	0	0	12
chr6	82431168	82431179	2	6	Human_STR_1249817	AC	0	82431173.5	31224.5	0	0	1	24272.5	0	0	1	129.5	6	54	248	28874.5	0	0	3	5649.5	0	2	21	0	2	15	13053.5	0	0	12
chr6	82433962	82433974	2	6.5	Human_STR_1249818	AT	0	82433968	28430	0	0	1	21478	0	0	1	204	12	59	253	26080	0	0	3	8444	0	2	22	0	2	15	15848	0	0	12
chr6	82434399	82434409	1	11	Human_STR_1249819	T	0	82434404	27994	0	0	1	21042	0	0	1	102	11	58	253	25644	0	0	3	8880	0	2	21	0	2	15	16284	0	0	12
chr6	82436565	82436585	2	10.5	Human_STR_1249820	CT	0	82436575	25823	0	0	1	18871	0	0	1	301	2	55	253	23473	0	0	3	11051	0	0	20	0	0	14	18455	0	0	12
chr6	82439953	82439969	1	17	Human_STR_1249821	A	0	82439961	22437	0	0	1	15485	0	0	1	51	7	54	254	20087	0	0	3	14437	0	0	20	0	0	14	19484	0	0	12
chr6	82443513	82443539	5	5.4	Human_STR_1249822	AATAG	0	82443526	18872	0	0	1	11920	0	0	1	28	4	46	254	16522	0	0	3	13457	0	0	20	0	0	14	15919	0	0	12
chr6	82444135	82444153	4	4.75	Human_STR_1249823	ATTC	0	82444144	18254	0	0	1	11302	0	0	1	301	5	45	255	15904	0	0	3	12839	0	0	20	0	0	14	15301	0	0	13
chr6	82444786	82444814	1	29	Human_STR_1249824	T	0	82444800	17598	0	0	1	10646	0	0	1	16	4	39	257	15248	0	0	3	12183	0	0	20	0	0	14	14645	0	0	13
chr6	82448031	82448050	4	5	Human_STR_1249825	AAAG	0	82448040.5	14357.5	0	0	1	7405.5	0	1	1	265.5	3	38	254	12007.5	0	0	3	8942.5	0	1	20	0	1	14	11404.5	0	0	13
chr6	82450729	82450743	2	7.5	Human_STR_1249826	AT	0	82450736	11662	0	0	1	4710	0	1	1	645	1	30	259	9312	0	2	3	6247	0	2	20	0	2	14	8709	0	1	13
chr6	82450756	82450770	2	7.5	Human_STR_1249827	AT	0	82450763	11635	0	0	1	4683	0	1	1	672	1	30	259	9285	0	2	3	6220	0	2	20	0	2	14	8682	0	1	13
chr6	82450864	82450878	2	7.5	Human_STR_1249828	AT	0	82450871	11527	0	0	1	4575	0	1	1	780	2	30	259	9177	0	2	3	6112	0	2	20	0	2	14	8574	0	1	13
chr6	82450910	82450924	2	7.5	Human_STR_1249829	AT	0	82450917	11481	0	0	1	4529	0	1	1	826	2	30	259	9131	0	2	3	6066	0	2	20	0	2	14	8528	0	1	13
chr6	82450938	82450952	2	7.5	Human_STR_1249830	AT	0	82450945	11453	0	0	1	4501	0	1	1	854	2	31	259	9103	0	2	3	6038	0	2	20	0	2	14	8500	0	1	13
chr6	82450966	82450980	2	7.5	Human_STR_1249831	AT	0	82450973	11425	0	0	1	4473	0	1	1	873	2	31	259	9075	0	2	3	6010	0	2	20	0	2	14	8472	0	1	13
chr6	82451019	82451033	2	7.5	Human_STR_1249832	AT	0	82451026	11372	0	0	1	4420	0	1	1	820	2	31	259	9022	0	2	3	5957	0	2	20	0	2	14	8419	0	1	13
chr6	82451047	82451061	2	7.5	Human_STR_1249833	AT	0	82451054	11344	0	0	1	4392	0	1	1	792	2	31	259	8994	0	2	3	5929	0	2	20	0	2	14	8391	0	1	13
chr6	82451075	82451089	2	7.5	Human_STR_1249834	AT	0	82451082	11316	0	0	1	4364	0	1	1	764	2	31	259	8966	0	2	3	5901	0	2	20	0	2	14	8363	0	1	13
chr6	82451103	82451122	2	10	Human_STR_1249835	AT	0	82451112.5	11285.5	0	0	1	4333.5	0	1	1	733.5	1	31	259	8935.5	0	2	3	5870.5	0	2	20	0	2	14	8332.5	0	1	13
chr6	82452182	82452198	1	17	Human_STR_1249836	A	0	82452190	10208	0	0	1	3256	0	1	1	344	3	24	259	7858	0	3	3	4793	0	3	20	0	3	14	7255	0	2	13
chr6	82452754	82452770	1	17	Human_STR_1249837	T	0	82452762	9636	0	1	1	2684	0	1	1	197	3	22	261	7286	0	3	3	4221	0	3	21	0	3	14	6683	0	3	13
chr6	82454896	82454934	2	19.5	Human_STR_1249838	AC	0	82454915	7483	0	1	1	531	1	1	1	156	2	19	264	5133	0	3	3	2068	0	7	21	0	7	14	4530	0	4	13
chr6	82457298	82457312	4	3.75	Human_STR_1249839	AAAC	0	82457305	5093	0	1	1	0	1	1	1	159	2	19	265	2743	0	3	3	322	1	9	21	1	11	14	2140	0	4	13
chr6	82457754	82457779	2	13	Human_STR_1249840	AT	0	82457766.5	4631.5	0	1	1	0	1	1	1	620.5	3	19	265	2281.5	0	3	3	783.5	1	9	21	1	11	14	1678.5	0	4	13
chr6	82458104	82458126	1	23	Human_STR_1249841	A	0	82458115	4283	0	1	1	0	1	1	1	523	2	18	265	1933	0	3	3	918	1	9	21	1	11	14	1330	0	4	13
chr6	82459335	82459359	1	25	Human_STR_1249842	T	0	82459347	3051	0	1	1	0	1	1	1	709	1	18	266	701	2	3	3	314	1	9	21	1	11	14	98	1	4	13
chr6	82460228	82460251	4	6	Human_STR_1249843	AAAT	0	82460239.5	2158.5	0	1	1	0	1	1	1	702.5	1	17	266	113.5	2	3	3	1086.5	0	9	21	0	11	14	794.5	2	5	13
chr6	82464723	82464746	5	4.8	Human_STR_1249844	AGGGG	0	82464734.5	2336.5	0	1	1	2336.5	0	1	1	519.5	3	17	273	3256.5	0	3	3	251.5	3	9	21	6	11	14	1374.5	0	5	13
chr6	82464769	82464792	5	4.8	Human_STR_1249845	AAGGG	0	82464780.5	2382.5	0	1	1	2382.5	0	1	1	550.5	4	17	273	3302.5	0	3	3	205.5	4	9	21	6	11	14	1420.5	0	5	13
chr6	82465917	82465927	1	11	Human_STR_1249846	A	0	82465922	3524	0	1	1	3524	0	1	1	157	3	17	274	4444	0	3	3	157	2	9	21	4	11	14	2562	0	5	13
chr6	82469579	82469590	1	12	Human_STR_1249847	T	0	82469584.5	7186.5	0	1	1	7186.5	0	1	1	330.5	1	17	272	8106.5	0	3	3	3819.5	0	8	21	0	10	14	75.5	1	6	13
chr6	82470202	82470215	2	7	Human_STR_1249848	AT	0	82470208.5	7810.5	0	1	1	7810.5	0	1	1	610.5	2	17	273	8730.5	0	1	3	4443.5	0	8	21	0	10	14	548.5	1	6	13
chr6	82472236	82472247	1	12	Human_STR_1249849	A	0	82472241.5	9843.5	0	1	1	9843.5	0	1	1	313.5	1	17	273	10763.5	0	0	3	4169.5	0	7	21	0	9	14	2581.5	0	5	13
chr6	82475208	82475221	1	14	Human_STR_1249850	T	0	82475214.5	12816.5	0	0	1	12816.5	0	0	1	566.5	1	19	273	13736.5	0	0	3	1196.5	0	2	21	0	2	14	945.5	1	4	13
chr6	82475760	82475777	2	9	Human_STR_1249851	AC	0	82475768.5	13370.5	0	0	1	13370.5	0	0	1	12.5	3	18	275	14290.5	0	0	3	642.5	1	1	20	1	1	14	391.5	1	4	14
chr6	82477190	82477208	3	6.33333	Human_STR_1249852	ATC	0	82477199	14801	0	0	1	14801	0	0	1	674	2	17	276	15721	0	0	3	788	1	1	20	1	1	14	319	1	4	14
chr6	82478358	82478368	1	11	Human_STR_1249853	T	0	82478363	15965	0	0	1	15965	0	0	1	251	2	18	277	16885	0	0	3	1952	0	1	20	0	1	14	1483	0	4	14
chr6	82482217	82482244	5	5.6	Human_STR_1249854	AAAAT	0	82482230.5	19832.5	0	0	1	19832.5	0	0	1	871.5	1	19	276	20752.5	0	0	3	5819.5	0	1	20	0	1	14	2109.5	0	3	14
chr6	82482440	82482466	4	6.75	Human_STR_1249855	AAAT	0	82482453	20055	0	0	1	20055	0	0	1	785	1	19	276	20975	0	0	3	6042	0	1	20	0	1	14	1887	0	3	14
chr6	82483088	82483115	5	5.6	Human_STR_1249856	ATTTT	0	82483101.5	20703.5	0	0	1	20703.5	0	0	1	136.5	2	18	276	21623.5	0	0	3	6690.5	0	1	20	0	1	14	1238.5	0	3	14
chr6	82485379	82485407	6	4.83333	Human_STR_1249857	AAAAAT	0	82485393	22995	0	0	1	22995	0	0	1	25	4	20	275	23915	0	0	3	8982	0	1	20	0	1	14	1053	0	3	14
chr6	82486677	82486698	4	5.5	Human_STR_1249858	ACAT	0	82486687.5	24289.5	0	0	1	24289.5	0	0	1	1042.5	0	21	278	25209.5	0	0	3	10276.5	0	0	21	0	0	14	2347.5	0	2	14
chr6	82486728	82486743	2	8	Human_STR_1249859	GT	0	82486735.5	24337.5	0	0	1	24337.5	0	0	1	1090.5	0	21	278	25257.5	0	0	3	10324.5	0	0	21	0	0	14	2395.5	0	2	14
chr6	82488037	82488060	4	6	Human_STR_1249860	GTTT	0	82488048.5	25650.5	0	0	1	25650.5	0	0	1	62.5	2	24	278	26570.5	0	0	3	11637.5	0	0	20	0	0	13	3708.5	0	1	15
chr6	82489321	82489352	2	16	Human_STR_1249861	AC	0	82489336.5	26938.5	0	0	1	26938.5	0	0	1	349.5	1	23	279	27858.5	0	0	3	11424.5	0	0	20	0	0	13	4996.5	0	1	15
chr6	82490278	82490299	1	22	Human_STR_1249862	A	0	82490288.5	27890.5	0	0	1	27890.5	0	0	1	814.5	2	24	280	28810.5	0	0	3	10472.5	0	0	20	0	0	13	5948.5	0	1	15
chr6	82491430	82491450	1	21	Human_STR_1249863	A	0	82491440	29042	0	0	1	29042	0	0	1	152	2	24	279	29962	0	0	3	9321	0	1	20	0	1	13	7100	0	1	15
chr6	82492755	82492807	2	26.5	Human_STR_1249864	GT	0	82492781	30383	0	0	1	30383	0	0	1	470	1	25	280	31303	0	0	3	7980	0	2	21	0	2	14	8441	0	1	15
chr6	82495302	82495313	1	12	Human_STR_1249865	T	0	82495307.5	32909.5	0	0	1	32909.5	0	0	1	136.5	5	25	279	33829.5	0	0	3	5453.5	0	2	21	0	2	14	10967.5	0	0	14
chr6	82498664	82498677	1	14	Human_STR_1249866	T	0	82498670.5	36272.5	0	0	1	36272.5	0	0	1	85.5	1	26	278	37192.5	0	0	3	2090.5	0	2	21	0	2	14	12709.5	0	0	14
chr6	82501755	82501811	2	28.5	Human_STR_1249867	AG/GT	0	82501783	39385	0	0	1	39385	0	0	1	536	1	27	279	40305	0	0	3	65	1	2	21	1	2	14	9597	0	1	15
chr6	82504093	82504112	6	3.33333	Human_STR_1249868	CTTTTT	0	82504102.5	41704.5	0	0	1	41704.5	0	0	1	75.5	3	30	279	42624.5	0	0	3	2384.5	0	2	21	0	2	14	7277.5	0	1	16
chr6	82504686	82504724	2	19.5	Human_STR_1249869	AC	0	82504705	42307	0	0	1	42307	0	0	1	458	6	29	279	43227	0	0	3	2987	0	2	21	0	2	14	6675	0	1	16
chr6	82505253	82505264	1	12	Human_STR_1249870	T	0	82505258.5	42860.5	0	0	1	42860.5	0	0	1	75.5	4	28	279	43780.5	0	0	3	3540.5	0	2	21	0	2	14	6121.5	0	1	17
chr6	82506006	82506019	2	7	Human_STR_1249871	CT	0	82506012.5	43614.5	0	0	1	43614.5	0	0	1	308.5	4	27	278	44534.5	0	0	3	4294.5	0	3	21	0	3	14	5367.5	0	1	17
chr6	82510175	82510194	2	10	Human_STR_1249872	GT	0	82510184.5	47786.5	0	0	1	47786.5	0	0	1	283.5	3	26	272	48706.5	0	0	3	5129.5	0	5	21	0	4	14	1195.5	0	1	16
chr6	82511958	82511976	2	9.5	Human_STR_1249873	GT	0	82511967	49569	0	0	1	49569	0	0	1	186	2	33	274	50489	0	0	3	3347	0	3	22	0	2	15	587	1	1	16
chr6	82519794	82519806	1	13	Human_STR_1249874	A	0	82519800	57402	0	0	1	57402	0	0	1	220	3	34	271	58322	0	0	3	220	1	3	26	1	2	16	8420	0	1	15
chr6	82519955	82519976	6	3.66667	Human_STR_1249875	AAAAAT	0	82519965.5	57567.5	0	0	1	57567.5	0	0	1	54.5	3	33	271	58487.5	0	0	3	54.5	1	3	26	1	2	16	8585.5	0	1	15
chr6	82521485	82521499	1	15	Human_STR_1249876	T	0	82521492	59094	0	0	1	59094	0	0	1	66	7	37	270	60014	0	0	3	1472	0	3	26	0	2	16	10112	0	0	15
chr6	82523411	82523431	3	7	Human_STR_1249877	ATT	0	82523421	61023	0	0	1	61023	0	0	1	81	5	39	268	61943	0	0	3	3401	0	4	26	0	3	16	12041	0	0	15
chr6	82529782	82529808	1	27	Human_STR_1249878	A	0	82529795	67397	0	0	1	67397	0	0	1	536	2	35	260	68317	0	0	3	1790	0	2	25	0	2	16	14045	0	0	15
chr6	82529924	82529942	1	19	Human_STR_1249879	A	0	82529933	67535	0	0	1	67535	0	0	1	398	3	36	259	68455	0	0	3	1652	0	2	25	0	2	16	13907	0	0	15
chr6	82530102	82530117	1	16	Human_STR_1249880	A	0	82530109.5	67711.5	0	0	1	67711.5	0	0	1	221.5	3	35	259	68631.5	0	0	3	1475.5	0	1	25	0	1	16	13730.5	0	0	15
chr6	82531010	82531029	2	10	Human_STR_1249881	AC	0	82531019.5	68621.5	0	0	1	68621.5	0	0	1	106.5	8	35	257	69541.5	0	0	3	565.5	1	1	25	1	1	16	12820.5	0	0	15
chr6	82538099	82538139	5	8.2	Human_STR_1249882	ATTTT	0	82538119	75721	0	0	1	75721	0	0	1	1575	0	24	240	76641	0	0	3	6534	0	1	25	0	1	16	5721	0	1	15
chr6	82538515	82538530	3	5.33333	Human_STR_1249883	AAT	0	82538522.5	76124.5	0	0	1	76124.5	0	0	1	1393.5	0	24	244	77044.5	0	0	3	6937.5	0	1	25	0	1	16	5317.5	0	1	15
chr6	82538737	82538752	1	16	Human_STR_1249884	A	0	82538744.5	76346.5	0	0	1	76346.5	0	0	1	1171.5	0	24	243	77266.5	0	0	3	7159.5	0	1	25	0	1	16	5095.5	0	1	15
chr6	82539076	82539122	6	7.83333	Human_STR_1249885	AAAAAG	0	82539099	76701	0	0	1	76701	0	0	1	817	1	25	243	77621	0	0	3	7514	0	1	25	0	1	16	4741	0	1	15
chr6	82539141	82539158	1	18	Human_STR_1249886	T	0	82539149.5	76751.5	0	0	1	76751.5	0	0	1	766.5	2	25	241	77671.5	0	0	3	7564.5	0	1	25	0	1	16	4690.5	0	1	15
chr6	82539705	82539722	3	6	Human_STR_1249887	AAT	0	82539713.5	77315.5	0	0	1	77315.5	0	0	1	202.5	3	27	240	78235.5	0	0	3	8128.5	0	1	25	0	1	16	4126.5	0	1	16
chr6	82541498	82541526	1	29	Human_STR_1249888	T	0	82541512	79114	0	0	1	79114	0	0	1	540	1	25	235	80034	0	0	3	9927	0	1	25	0	1	16	2328	0	1	16
chr6	82542877	82542910	2	17	Human_STR_1249889	AT/GT	0	82542893.5	80495.5	0	0	1	80495.5	0	0	1	324.5	3	24	228	81415.5	0	0	3	9639.5	0	1	25	0	0	16	946.5	1	1	16
chr6	82542924	82542974	2	25.5	Human_STR_1249890	GT/AT/AC	0	82542949	80551	0	0	1	80551	0	0	1	380	3	24	228	81471	0	0	3	9584	0	1	25	0	0	16	891	1	1	16
chr6	82544735	82544752	1	18	Human_STR_1249891	T	0	82544743.5	82345.5	0	0	1	82345.5	0	0	1	46.5	2	25	226	83265.5	0	0	3	7789.5	0	1	25	0	0	16	903.5	1	1	16
chr6	82546259	82546292	2	17	Human_STR_1249892	GT/AT	0	82546275.5	83877.5	0	0	1	83877.5	0	0	1	476.5	1	28	223	84797.5	0	0	3	6257.5	0	1	26	0	0	17	2435.5	0	1	16
chr6	82548573	82548680	4	27	Human_STR_1249893	AAAG	0	82548626.5	86228.5	0	0	1	86228.5	0	0	1	134.5	3	28	223	87148.5	0	0	3	3906.5	0	1	26	0	0	17	4786.5	0	1	17
chr6	82549860	82549873	1	14	Human_STR_1249894	A	0	82549866.5	87468.5	0	0	1	87468.5	0	0	1	55.5	5	31	224	88388.5	0	0	3	2666.5	0	1	26	0	0	17	6026.5	0	1	18
chr6	82550690	82550711	1	22	Human_STR_1249895	T	0	82550700.5	88302.5	0	0	1	88302.5	0	0	1	214.5	3	28	225	89222.5	0	0	3	1832.5	0	1	26	0	0	17	6860.5	0	1	18
chr6	82551974	82552004	4	7.75	Human_STR_1249896	AAAG	0	82551989	89591	0	0	1	89591	0	0	1	193	3	30	225	90511	0	0	3	544	1	1	26	0	0	17	8149	0	1	19
chr6	82553916	82553944	5	5.8	Human_STR_1249897	CCTTT	0	82553930	91532	0	0	1	91532	0	0	1	171	4	33	224	92452	0	0	3	1397	0	1	26	0	0	17	10090	0	0	19
chr6	82554320	82554354	5	7	Human_STR_1249898	GTTTT	0	82554337	91939	0	0	1	91939	0	0	1	236	5	34	223	92859	0	0	3	1804	0	1	26	0	0	17	10497	0	0	19
chr6	82559399	82559429	1	31	Human_STR_1249899	T	0	82559414	97016	0	0	1	97016	0	0	1	111	3	34	222	97936	0	0	3	6881	0	1	24	0	0	17	15574	0	0	19
chr6	82560678	82560693	1	16	Human_STR_1249900	A	0	82560685.5	98287.5	0	0	1	98287.5	0	0	1	142.5	2	32	223	99207.5	0	0	1	8152.5	0	1	24	0	0	17	14799.5	0	0	19
chr6	82562125	82562145	1	21	Human_STR_1249901	A	0	82562135	99737	0	0	1	99737	0	0	1	293	5	32	222	100657	0	0	0	9602	0	1	23	0	0	16	13350	0	0	18
chr6	82564312	82564325	1	14	Human_STR_1249902	A	0	82564318.5	101920.5	0	0	0	101920.5	0	0	0	199.5	5	27	220	102840.5	0	0	0	11785.5	0	0	19	0	0	15	11166.5	0	0	16
chr6	82564654	82564680	4	6.75	Human_STR_1249903	AAAC	0	82564667	102269	0	0	0	102269	0	0	0	67	5	27	220	103189	0	0	0	12134	0	0	19	0	0	15	10818	0	0	16
chr6	82576674	82576688	1	15	Human_STR_1249904	A	0	82576681	114283	0	0	0	114283	0	0	0	317	1	17	216	115203	0	0	0	9576	0	1	16	0	1	11	1196	0	1	14
chr6	82585994	82586006	1	13	Human_STR_1249905	T	0	82586000	123602	0	0	0	123602	0	0	0	144	5	18	213	124522	0	0	0	257	1	2	17	1	2	11	2045	0	1	12
chr6	82588880	82588909	1	30	Human_STR_1249906	A	0	82588894.5	126496.5	0	0	0	126496.5	0	0	0	491.5	2	15	213	127416.5	0	0	0	2637.5	0	2	17	0	2	11	849.5	1	1	12
chr6	82589575	82589587	1	13	Human_STR_1249907	A	0	82589581	127183	0	0	0	127183	0	0	0	526	1	15	215	128103	0	0	0	2986	0	2	17	0	2	11	1536	0	1	12
chr6	82591025	82591082	2	29	Human_STR_1249908	AC	0	82591053.5	128655.5	0	0	0	128655.5	0	0	0	186.5	2	17	217	129575.5	0	0	0	1513.5	0	2	17	0	2	11	3008.5	0	2	12
chr6	82591167	82591184	1	18	Human_STR_1249909	T	0	82591175.5	128777.5	0	0	0	128777.5	0	0	0	308.5	2	17	216	129697.5	0	0	0	1391.5	0	2	17	0	2	11	3130.5	0	2	12
chr6	82593571	82593582	2	6	Human_STR_1249910	AT	0	82593576.5	131178.5	0	0	0	131178.5	0	0	0	1009.5	0	19	219	132098.5	0	0	0	1009.5	0	2	17	0	2	11	5531.5	0	2	12
chr6	82594040	82594053	1	14	Human_STR_1249911	T	0	82594046.5	131648.5	0	0	0	131648.5	0	0	0	1479.5	0	19	219	132568.5	0	0	0	1479.5	0	2	17	0	2	11	6001.5	0	2	12
chr6	82598761	82598772	2	6	Human_STR_1249912	AT	0	82598766.5	136368.5	0	0	0	136368.5	0	0	0	755.5	1	10	214	137288.5	0	0	0	6199.5	0	1	17	0	1	11	1698.5	0	3	12
chr6	82605933	82605947	1	15	Human_STR_1249913	T	0	82605940	143542	0	0	0	143542	0	0	0	2930	0	15	208	144462	0	0	0	4247	0	4	16	0	3	9	715	1	3	12
chr6	82609516	82609527	1	12	Human_STR_1249914	T	0	82609521.5	147123.5	0	0	0	147123.5	0	0	0	403.5	3	18	210	148043.5	0	0	0	665.5	1	5	17	1	4	10	4296.5	0	3	15
chr6	82611734	82611751	4	4.5	Human_STR_1249915	AAAG	0	82611742.5	149344.5	0	0	0	149344.5	0	0	0	453.5	3	15	207	150264.5	0	0	0	527.5	1	5	17	1	4	10	6517.5	0	2	14
chr6	82613425	82613435	1	11	Human_STR_1249916	A	0	82613430	151032	0	0	0	151032	0	0	0	615	1	14	205	151952	0	0	0	1102	0	5	17	0	4	10	8205	0	2	14
chr6	82614201	82614212	1	12	Human_STR_1249917	A	0	82614206.5	151808.5	0	0	0	151808.5	0	0	0	161.5	3	16	204	152728.5	0	0	0	325.5	2	5	17	2	4	10	8981.5	0	1	14
chr6	82614775	82614794	1	20	Human_STR_1249918	A	0	82614784.5	152386.5	0	0	0	152386.5	0	0	0	280.5	3	17	203	153306.5	0	0	0	71.5	2	5	17	2	4	10	9559.5	0	1	14
chr6	82615626	82615649	1	24	Human_STR_1249919	A	0	82615637.5	153239.5	0	0	0	153239.5	0	0	0	444.5	2	17	204	154159.5	0	0	0	444.5	2	5	16	2	4	9	10412.5	0	0	14
chr6	82619307	82619318	1	12	Human_STR_1249920	A	0	82619312.5	156914.5	0	0	0	156914.5	0	0	0	1056.5	0	20	199	157834.5	0	0	0	3230.5	0	5	15	0	4	9	14087.5	0	0	14
chr6	82620636	82620653	1	18	Human_STR_1249921	T	0	82620644.5	158246.5	0	0	0	158246.5	0	0	0	1485.5	0	17	196	159166.5	0	0	0	4562.5	0	5	15	0	4	8	15419.5	0	0	14
chr6	82624880	82624890	1	11	Human_STR_1249922	C	0	82624885	162487	0	0	0	162487	0	0	0	171	3	16	187	163407	0	0	0	4904	0	2	16	0	1	9	14620	0	0	15
chr6	82628056	82628133	4	19.5	Human_STR_1249923	AGAT	0	82628094.5	165696.5	0	0	0	165696.5	0	0	0	636.5	2	15	185	166616.5	0	0	0	1694.5	0	1	16	0	0	9	11410.5	0	0	16
chr6	82629972	82629987	2	8	Human_STR_1249924	AC	0	82629979.5	167581.5	0	0	0	167581.5	0	0	0	1234.5	0	18	192	168501.5	0	0	0	190.5	1	1	16	0	0	9	9525.5	0	1	16
chr6	82630979	82630989	1	11	Human_STR_1249925	A	0	82630984	168586	0	0	0	168586	0	0	0	230	1	18	190	169506	0	0	0	1195	0	1	16	0	0	9	8521	0	1	16
chr6	82631552	82631574	1	23	Human_STR_1249926	A	0	82631563	169165	0	0	0	169165	0	0	0	349	2	19	191	170085	0	0	0	1774	0	1	16	0	0	9	7942	0	1	16
chr6	82632738	82632846	2	54.5	Human_STR_1249927	AT	0	82632792	170394	0	0	0	170394	0	0	0	544	1	18	191	171314	0	0	0	3003	0	1	15	0	0	8	6713	0	1	17
chr6	82637479	82637489	1	11	Human_STR_1249928	A	0	82637484	175086	0	0	0	175086	0	0	0	449	5	18	198	176006	0	0	0	7695	0	2	15	0	1	8	2021	0	1	17
chr6	82642682	82642703	3	7.33333	Human_STR_1249929	AAT	0	82642692.5	180294.5	0	0	0	180294.5	0	0	0	278.5	1	20	199	181214.5	0	0	0	3004.5	0	1	15	0	1	8	3187.5	0	4	17
chr6	82643553	82643569	2	8.5	Human_STR_1249930	AT	0	82643561	181163	0	0	0	181163	0	0	0	590	2	20	200	182083	0	0	0	2136	0	1	15	0	1	8	4056	0	4	17
chr6	82644311	82644332	4	5.5	Human_STR_1249931	GTTT	0	82644321.5	181923.5	0	0	0	181923.5	0	0	0	134.5	1	19	198	182843.5	0	0	0	1375.5	0	1	15	0	1	8	3823.5	0	4	16
chr6	82645803	82645821	1	19	Human_STR_1249932	T	0	82645812	183414	0	0	0	183414	0	0	0	115	1	17	199	184334	0	0	0	115	1	1	15	1	1	8	2333	0	4	16
chr6	82646206	82646223	2	9	Human_STR_1249933	GT	0	82646214.5	183816.5	0	0	0	183816.5	0	0	0	517.5	2	17	200	184736.5	0	0	0	517.5	1	1	15	1	1	8	1930.5	0	4	16
chr6	82647786	82647800	4	3.75	Human_STR_1249934	AATC	0	82647793	185395	0	0	0	185395	0	0	0	116	2	19	203	186315	0	0	0	2096	0	1	15	0	1	8	352	1	4	16
chr6	82651486	82651540	2	27.5	Human_STR_1249935	AC/CT	0	82651513	189115	0	0	0	189115	0	0	0	149	1	16	211	190035	0	0	0	5816	0	1	15	0	1	8	533	1	4	16
chr6	82655435	82655460	2	13	Human_STR_1249936	CT	0	82655447.5	193049.5	0	0	0	193049.5	0	0	0	780.5	1	14	208	193969.5	0	0	0	9750.5	0	1	14	0	1	8	4467.5	0	4	16
chr6	82655874	82655886	1	13	Human_STR_1249937	A	0	82655880	193482	0	0	0	193482	0	0	0	348	1	13	207	194402	0	0	0	10183	0	0	14	0	0	8	4740	0	4	16
chr6	82658066	82658170	5	21	Human_STR_1249938	AAAGG	0	82658118	195720	0	0	0	195720	0	0	0	646	1	11	208	196640	0	0	0	12421	0	0	14	0	0	8	2502	0	4	17
chr6	82659673	82659683	1	11	Human_STR_1249939	A	0	82659678	197280	0	0	0	197280	0	0	0	272	3	12	207	198200	0	0	0	13981	0	0	14	0	0	8	942	1	2	17
chr6	82661556	82661628	4	18.25	Human_STR_1249940	AGAT	0	82661592	199194	0	0	0	199194	0	0	0	1219	0	10	205	200114	0	0	0	15895	0	0	14	0	0	8	972	1	1	17
chr6	82662169	82662188	1	20	Human_STR_1249941	A	0	82662178.5	199780.5	0	0	0	199780.5	0	0	0	1805.5	0	10	206	200700.5	0	0	0	16481.5	0	0	14	0	0	8	1558.5	0	1	17
chr6	82669850	82669869	3	6.66667	Human_STR_1249942	ATT	0	82669859.5	207461.5	0	0	0	207461.5	0	0	0	332.5	3	11	204	208381.5	0	0	0	15438.5	0	0	14	0	0	8	9239.5	0	1	18
chr6	82671119	82671146	2	14	Human_STR_1249943	AT	0	82671132.5	208734.5	0	0	0	208570.5	0	0	0	613.5	2	11	204	209654.5	0	0	0	14165.5	0	0	14	0	0	8	10512.5	0	0	18
chr6	82671303	82671317	3	5	Human_STR_1249944	AAC	0	82671310	208912	0	0	0	208393	0	0	0	515	2	11	204	209832	0	0	0	13988	0	0	14	0	0	8	10690	0	0	18
chr6	82671488	82671504	1	17	Human_STR_1249945	A	0	82671496	209098	0	0	0	208207	0	0	0	329	3	11	204	210018	0	0	0	13802	0	0	14	0	0	8	10876	0	0	18
chr6	82671535	82671550	3	5.33333	Human_STR_1249946	AGG	0	82671542.5	209144.5	0	0	0	208160.5	0	0	0	282.5	3	11	204	210064.5	0	0	0	13755.5	0	0	14	0	0	8	10922.5	0	0	18
chr6	82676825	82676838	2	7	Human_STR_1249947	GT	0	82676831.5	214433.5	0	0	0	202871.5	0	0	0	2227.5	0	15	207	215353.5	0	0	0	8466.5	0	1	14	0	0	8	16211.5	0	0	17
chr6	82677683	82677694	2	6	Human_STR_1249948	AT	0	82677688.5	215290.5	0	0	0	202014.5	0	0	0	1370.5	0	15	207	216210.5	0	0	0	7609.5	0	1	14	0	0	8	17068.5	0	0	17
chr6	82677726	82677751	2	13	Human_STR_1249949	GT	0	82677738.5	215340.5	0	0	0	201964.5	0	0	0	1320.5	0	15	207	216260.5	0	0	0	7559.5	0	1	14	0	0	8	17118.5	0	0	17
chr6	82679381	82679395	1	15	Human_STR_1249950	A	0	82679388	216990	0	0	0	200315	0	0	0	123	3	17	210	217910	0	0	0	5910	0	1	16	0	0	9	18768	0	0	17
chr6	82681423	82681437	1	15	Human_STR_1249951	T	0	82681430	219032	0	0	0	198273	0	0	0	1073	0	17	211	219952	0	0	0	3868	0	1	17	0	0	9	20810	0	0	17
chr6	82690189	82690219	5	6.2	Human_STR_1249952	ATTTT	0	82690204	227806	0	0	0	189499	0	0	0	475	3	23	214	228726	0	0	0	4906	0	1	16	0	0	9	16641	0	0	16
chr6	82691689	82691706	6	3	Human_STR_1249953	AAACAG	0	82691697.5	229299.5	0	0	0	188005.5	0	0	0	259.5	6	23	213	230219.5	0	0	0	6399.5	0	1	16	0	0	9	15147.5	0	0	16
chr6	82691914	82691933	2	10	Human_STR_1249954	CT	0	82691923.5	229525.5	0	0	0	187779.5	0	0	0	33.5	6	23	214	230445.5	0	0	0	6625.5	0	1	16	0	0	9	14921.5	0	0	16
chr6	82694290	82694300	1	11	Human_STR_1249955	A	0	82694295	231897	0	0	0	185408	0	0	0	174	1	22	214	232817	0	0	0	8997	0	2	15	0	1	8	12550	0	0	16
chr6	82694651	82694662	1	12	Human_STR_1249956	A	0	82694656.5	232258.5	0	0	0	185046.5	0	0	0	535.5	2	22	216	233178.5	0	0	0	8677.5	0	2	16	0	1	8	12188.5	0	0	16
chr6	82699058	82699070	1	13	Human_STR_1249957	A	0	82699064	236666	0	0	0	180639	0	0	0	305	4	23	223	237586	0	0	0	4270	0	2	16	0	2	8	7781	0	3	16
chr6	82699707	82699721	2	7.5	Human_STR_1249958	AG	0	82699714	237316	0	0	0	179989	0	0	0	23	4	21	222	238236	0	0	0	3620	0	2	16	0	2	8	7131	0	3	16
chr6	82707249	82707259	1	11	Human_STR_1249959	A	0	82707254	244856	0	0	0	172449	0	0	0	101	4	14	229	245776	0	0	0	101	1	2	16	1	2	8	14	3	3	13
chr6	82712513	82712531	1	19	Human_STR_1249960	T	0	82712522	244939	0	0	0	167181	0	0	0	682	1	8	228	251044	0	0	0	5369	0	4	14	0	3	8	4322	0	3	13
chr6	82713603	82713623	2	10.5	Human_STR_1249961	AC	0	82713613	243848	0	0	0	166090	0	0	0	1264	0	9	228	252135	0	0	0	6460	0	3	14	0	2	8	5413	0	3	13
chr6	82714171	82714190	1	20	Human_STR_1249962	A	0	82714180.5	243280.5	0	0	0	165522.5	0	0	0	696.5	2	10	227	252702.5	0	0	0	6353.5	0	3	14	0	2	8	5980.5	0	4	13
chr6	82714323	82714352	1	30	Human_STR_1249963	T	0	82714337.5	243123.5	0	0	0	165365.5	0	0	0	539.5	2	10	227	252859.5	0	0	0	6196.5	0	3	14	0	2	8	6137.5	0	4	13
chr6	82715686	82715723	2	19	Human_STR_1249964	AC	0	82715704.5	241756.5	0	0	0	163998.5	0	0	0	689.5	2	14	225	254226.5	0	0	0	4829.5	0	3	12	0	2	7	7504.5	0	4	13
chr6	82720417	82720429	1	13	Human_STR_1249965	T	0	82720423	237038	0	0	0	159280	0	0	0	2380	0	17	223	258945	0	0	0	111	2	2	11	1	1	7	3197	0	2	13
chr6	82721894	82721912	3	6.33333	Human_STR_1249966	AAC	0	82721903	235558	0	0	0	157800	0	0	0	900	1	22	223	260425	0	0	0	1006	0	2	11	0	1	7	1717	0	2	13
chr6	82723070	82723080	1	11	Human_STR_1249967	A	0	82723075	234386	0	0	0	156628	0	0	0	272	3	25	224	261597	0	0	0	2178	0	2	11	0	1	7	545	1	3	13
chr6	82728607	82728622	4	4	Human_STR_1249968	AATT	0	82728614.5	228846.5	0	0	0	151088.5	0	0	0	15.5	7	35	232	267136.5	0	0	0	7717.5	0	2	11	0	1	7	1529.5	0	3	14
chr6	82737654	82737676	3	7.66667	Human_STR_1249969	GTT	0	82737665	219796	0	0	0	142038	0	0	0	69	5	41	234	276187	0	0	0	16768	0	0	10	0	0	7	5360	0	1	14
chr6	82741594	82741608	1	15	Human_STR_1249970	A	0	82741601	215860	0	0	0	138102	0	0	0	192	3	45	230	280123	0	0	0	20704	0	0	10	0	0	7	9296	0	1	13
chr6	82744485	82744503	4	4.75	Human_STR_1249971	ATTT	0	82744494	212967	0	0	0	135209	0	0	0	650	1	43	235	283016	0	0	0	23597	0	0	10	0	0	7	11531	0	0	13
chr6	82744586	82744612	3	9	Human_STR_1249972	GTT	0	82744599	212862	0	0	0	135104	0	0	0	545	1	43	235	283121	0	0	0	23702	0	0	10	0	0	7	11426	0	0	13
chr6	82747590	82747600	1	11	Human_STR_1249973	A	0	82747595	209866	0	0	0	132108	0	0	0	101	6	37	238	286117	0	0	0	26698	0	0	9	0	0	6	8430	0	1	13
chr6	82747684	82747698	4	3.75	Human_STR_1249974	AATG	0	82747691	209770	0	0	0	132012	0	0	0	5	5	38	237	286213	0	0	0	26794	0	0	9	0	0	6	8334	0	1	13
chr6	82748285	82748295	1	11	Human_STR_1249975	T	0	82748290	209171	0	0	0	131413	0	0	0	382	5	37	241	286812	0	0	0	27393	0	0	9	0	0	6	7735	0	1	12
chr6	82749382	82749393	2	6	Human_STR_1249976	AC	0	82749387.5	208073.5	0	0	0	130315.5	0	0	0	42.5	8	38	240	287909.5	0	0	0	28490.5	0	0	9	0	0	6	6637.5	0	1	11
chr6	82751170	82751181	1	12	Human_STR_1249977	A	0	82751175.5	206285.5	0	0	0	128527.5	0	0	0	69.5	4	37	238	289697.5	0	0	0	27325.5	0	0	9	0	0	6	4849.5	0	1	10
chr6	82752452	82752467	1	16	Human_STR_1249978	T	0	82752459.5	205001.5	0	0	0	127243.5	0	0	0	656.5	2	35	238	290981.5	0	0	0	26041.5	0	0	9	0	0	6	3565.5	0	1	10
chr6	82752821	82752832	2	6	Human_STR_1249979	GT	0	82752826.5	204634.5	0	0	0	126876.5	0	0	0	289.5	2	35	239	291348.5	0	0	0	25674.5	0	0	9	0	0	6	3198.5	0	1	11
chr6	82753145	82753155	1	11	Human_STR_1249980	T	0	82753150	204311	0	0	0	126553	0	0	0	7	3	34	239	291672	0	0	0	25351	0	0	9	0	0	6	2875	0	1	11
chr6	82753390	82753406	4	4.25	Human_STR_1249981	AAAT	0	82753398	204063	0	0	0	126305	0	0	0	255	3	35	239	291920	0	0	0	25103	0	0	9	0	0	6	2627	0	1	11
chr6	82753562	82753580	6	3.16667	Human_STR_1249982	AAAAAT	0	82753571	203890	0	0	0	126132	0	0	0	326	4	35	239	292093	0	0	0	24930	0	0	9	0	0	6	2454	0	1	11
chr6	82753832	82753852	4	5.25	Human_STR_1249983	AAGG	0	82753842	203619	0	0	0	125861	0	0	0	55	5	35	239	292364	0	0	0	24659	0	0	9	0	0	6	2183	0	1	12
chr6	82762405	82762451	2	23.5	Human_STR_1249984	AC	0	82762428	195033	0	0	0	117275	0	0	0	499	2	26	247	300950	0	0	0	16073	0	0	9	0	0	6	5137	0	2	12
chr6	82764081	82764101	4	5.25	Human_STR_1249985	AAAC	0	82764091	193370	0	0	0	115612	0	0	0	164	5	24	248	302613	0	0	0	14410	0	0	9	0	0	6	3474	0	2	12
chr6	82766333	82766349	2	8.5	Human_STR_1249986	GT	0	82766341	191120	0	0	0	113362	0	0	0	382	3	23	248	304863	0	0	0	12160	0	0	9	0	0	6	1224	0	1	12
chr6	82767576	82767587	1	12	Human_STR_1249987	A	0	82767581.5	189879.5	0	0	0	112121.5	0	0	0	172.5	3	24	248	306103.5	0	0	0	10919.5	0	0	9	0	0	6	16.5	1	1	12
chr6	82771573	82771588	3	5.33333	Human_STR_1249988	ACC	0	82771580.5	185880.5	0	0	0	108122.5	0	0	0	438.5	2	28	248	310102.5	0	0	0	6920.5	0	3	9	0	3	6	4015.5	0	1	12
chr6	82774088	82774105	4	4.5	Human_STR_1249989	CTTT	0	82774096.5	183364.5	0	0	0	105606.5	0	0	0	1140.5	0	27	244	312618.5	0	0	0	4404.5	0	3	9	0	3	6	6531.5	0	1	12
chr6	82777768	82777800	4	8.25	Human_STR_1249990	AAAT	0	82777784	179677	0	0	0	101919	0	0	0	112	6	28	245	316306	0	0	0	717	2	3	9	3	3	6	10219	0	0	12
chr6	82778802	82778816	1	15	Human_STR_1249991	A	0	82778809	178652	0	0	0	100894	0	0	0	261	5	29	245	317331	0	0	0	261	2	3	9	3	3	6	11244	0	0	12
chr6	82783933	82783945	1	13	Human_STR_1249992	A	0	82783939	173522	0	0	0	95764	0	0	1	241	2	26	244	322461	0	0	0	2551	0	3	9	0	3	6	16374	0	0	12
chr6	82785496	82785516	1	21	Human_STR_1249993	A	0	82785506	171955	0	0	0	94197	0	0	1	294	3	29	242	324028	0	0	0	4118	0	4	8	0	3	6	17941	0	0	12
chr6	82785581	82785607	1	27	Human_STR_1249994	A	0	82785594	171867	0	0	0	94109	0	0	1	206	4	29	242	324116	0	0	0	4206	0	4	8	0	3	6	18029	0	0	12
chr6	82785708	82785732	4	6.25	Human_STR_1249995	AATG	0	82785720	171741	0	0	0	93983	0	0	1	80	5	29	242	324242	0	0	0	4332	0	4	8	0	3	6	18155	0	0	12
chr6	82787594	82787615	2	11	Human_STR_1249996	AT	0	82787604.5	169856.5	0	0	0	92098.5	0	0	1	245.5	2	30	242	326126.5	0	0	0	6216.5	0	4	8	0	3	6	20039.5	0	0	12
chr6	82788390	82788467	5	15.6	Human_STR_1249997	ATTTT	0	82788428.5	169032.5	0	0	0	91274.5	0	0	1	578.5	2	28	244	326950.5	0	0	0	6164.5	0	4	8	0	3	6	20863.5	0	0	12
chr6	82789610	82789625	1	16	Human_STR_1249998	A	0	82789617.5	167843.5	0	0	0	90085.5	0	0	1	60.5	2	28	241	328139.5	0	0	0	4975.5	0	2	8	0	3	6	22052.5	0	0	12
chr6	82791653	82791669	2	8.5	Human_STR_1249999	AC	0	82791661	165800	0	0	0	88042	0	0	1	86	1	31	242	330183	0	0	0	2932	0	1	8	0	1	6	24096	0	0	12
chr6	82793694	82793722	1	29	Human_STR_1250000	A	0	82793708	163753	0	0	0	85995	0	0	1	402	4	27	238	332230	0	0	0	885	1	1	8	1	1	6	26143	0	0	12
chr6	82797554	82797569	1	16	Human_STR_1250001	A	0	82797561.5	159899.5	0	0	0	82141.5	0	0	1	56.5	6	28	238	336083.5	0	0	0	2968.5	0	1	8	0	1	6	29996.5	0	0	12
chr6	82797620	82797643	1	24	Human_STR_1250002	T	0	82797631.5	159829.5	0	0	0	82071.5	0	0	1	13.5	7	29	238	336153.5	0	0	0	3038.5	0	1	8	0	1	6	30066.5	0	0	12
chr6	82800473	82800490	1	18	Human_STR_1250003	T	0	82800481.5	156979.5	0	0	0	79221.5	0	0	1	245.5	4	29	234	339003.5	0	0	0	5888.5	0	1	8	0	1	6	27558.5	0	0	12
chr6	82805462	82805477	2	8	Human_STR_1250004	CT	0	82805469.5	151991.5	0	0	0	74233.5	0	0	1	82.5	4	24	237	343991.5	0	0	0	10876.5	0	0	7	0	0	5	22570.5	0	0	12
chr6	82806165	82806177	1	13	Human_STR_1250005	T	0	82806171	151290	0	0	0	73532	0	0	1	358	3	24	237	344693	0	0	0	11578	0	0	7	0	0	5	21869	0	0	12
chr6	82807263	82807284	1	22	Human_STR_1250006	A	0	82807273.5	150187.5	0	0	0	72429.5	0	0	1	246.5	4	21	233	345795.5	0	0	0	12680.5	0	0	6	0	0	4	20766.5	0	0	10
chr6	82810004	82810022	4	4.75	Human_STR_1250007	AAAT	0	82810013	147448	0	0	0	69690	0	0	1	1158	0	16	237	348535	0	0	0	15420	0	0	6	0	0	4	18027	0	0	9
chr6	82810136	82810151	1	16	Human_STR_1250008	A	0	82810143.5	147317.5	0	0	0	69559.5	0	0	1	1288.5	0	16	237	348665.5	0	0	0	15550.5	0	0	6	0	0	4	17896.5	0	0	9
chr6	82817362	82817379	4	4.5	Human_STR_1250009	AAAT	0	82817370.5	140090.5	0	0	0	62332.5	0	0	1	2008.5	0	19	243	355892.5	0	0	0	22777.5	0	0	7	0	0	4	10669.5	0	0	10
chr6	82818120	82818134	1	15	Human_STR_1250010	A	0	82818127	139334	0	0	0	61576	0	0	1	1252	0	16	246	356649	0	0	0	23534	0	0	7	0	0	4	9913	0	1	10
chr6	82818760	82818774	1	15	Human_STR_1250011	A	0	82818767	138694	0	0	0	60936	0	0	1	612	1	17	247	357289	0	0	0	24174	0	0	7	0	0	4	9273	0	1	10
chr6	82819150	82819166	1	17	Human_STR_1250012	A	0	82819158	138303	0	0	0	60545	0	0	1	221	1	18	249	357680	0	0	0	24565	0	0	7	0	0	4	8882	0	1	10
chr6	82820747	82820766	1	20	Human_STR_1250013	T	0	82820756.5	136704.5	0	0	0	58946.5	0	0	1	365.5	1	20	251	359278.5	0	0	0	26163.5	0	0	6	0	0	4	7283.5	0	1	10
chr6	82826585	82826603	4	4.75	Human_STR_1250014	GTTT	0	82826594	130867	0	0	0	53109	0	0	1	47	4	26	249	365116	0	0	0	32001	0	0	5	0	0	3	1446	0	1	9
chr6	82829209	82829233	6	4.16667	Human_STR_1250015	ACACAT	0	82829221	128240	0	0	0	50482	0	0	1	185	4	26	244	367743	0	0	0	34628	0	0	5	0	0	3	1181	0	1	8
chr6	82831895	82831909	4	3.75	Human_STR_1250016	AAAG	0	82831902	125559	0	0	0	47801	0	0	1	589	4	28	239	370424	0	0	0	37309	0	0	5	0	0	3	3862	0	1	8
chr6	82838901	82838914	2	7	Human_STR_1250017	AC	0	82838907.5	118553.5	0	0	0	40795.5	0	0	1	1767.5	0	27	229	377429.5	0	0	0	44314.5	0	0	5	0	0	3	10867.5	0	0	7
chr6	82840716	82840738	2	11.5	Human_STR_1250018	AC	0	82840727	116734	0	0	0	38976	0	0	1	52	2	25	229	379249	0	0	0	46134	0	0	5	0	0	3	12013	0	0	7
chr6	82840802	82840842	2	20.5	Human_STR_1250019	GT	0	82840822	116639	0	0	0	38881	0	0	1	147	3	25	229	379344	0	0	0	46229	0	0	5	0	0	3	11918	0	0	7
chr6	82840926	82840958	2	16.5	Human_STR_1250020	AT	0	82840942	116519	0	0	0	38761	0	0	1	191	4	25	229	379464	0	0	0	46349	0	0	5	0	0	3	11798	0	0	7
chr6	82842176	82842201	6	4.33333	Human_STR_1250021	AAAAAC	0	82842188.5	115272.5	0	0	0	37514.5	0	0	1	58.5	3	24	229	380710.5	0	0	0	47595.5	0	0	5	0	0	3	10551.5	0	0	7
chr6	82842982	82842996	4	3.75	Human_STR_1250022	AAAT	0	82842989	114472	0	0	0	36714	0	0	1	742	3	23	229	381511	0	0	0	48396	0	0	5	0	0	3	9751	0	1	7
chr6	82843176	82843202	4	6.75	Human_STR_1250023	AAAG	0	82843189	114272	0	0	0	36514	0	0	1	588	4	22	228	381711	0	0	0	48596	0	0	5	0	0	3	9551	0	1	7
chr6	82843492	82843510	4	4.75	Human_STR_1250024	AAAG	0	82843501	113960	0	0	0	36202	0	0	1	276	4	22	228	382023	0	0	0	48908	0	0	5	0	0	3	9239	0	1	7
chr6	82845277	82845292	1	16	Human_STR_1250025	A	0	82845284.5	112176.5	0	0	0	34418.5	0	0	1	254.5	4	23	227	383806.5	0	0	0	50691.5	0	0	5	0	0	3	7455.5	0	3	7
chr6	82847123	82847137	4	3.75	Human_STR_1250026	AAAC	0	82847130	110331	0	0	0	32573	0	0	1	9	4	29	224	385652	0	0	0	52537	0	0	5	0	0	3	5610	0	3	7
chr6	82852408	82852448	4	10.25	Human_STR_1250027	AAAT	0	82852428	105033	0	0	0	27275	0	0	1	115	2	30	212	390950	0	0	0	57818	0	0	5	0	0	3	312	1	3	7
chr6	82854650	82854703	2	27	Human_STR_1250028	AC	0	82854676.5	102784.5	0	0	0	25026.5	0	0	1	184.5	3	27	210	393198.5	0	0	0	55569.5	0	0	5	0	0	3	63.5	2	3	7
chr6	82857048	82857058	1	11	Human_STR_1250029	A	0	82857053	100408	0	0	0	22650	0	0	1	54	6	23	210	395575	0	0	0	53193	0	0	5	0	0	3	2313	0	3	7
chr6	82860087	82860101	1	15	Human_STR_1250030	A	0	82860094	97367	0	0	1	19609	0	0	1	321	2	18	208	398616	0	0	0	50152	0	0	5	0	0	3	5354	0	3	7
chr6	82862107	82862129	1	23	Human_STR_1250031	A	0	82862118	95343	0	0	1	17585	0	0	1	175	2	19	209	400640	0	0	0	48128	0	0	5	0	0	3	7378	0	3	7
chr6	82863283	82863293	1	11	Human_STR_1250032	A	0	82863288	94173	0	0	1	16415	0	0	1	556	2	19	209	401810	0	0	0	46958	0	0	5	0	0	3	8548	0	2	7
chr6	82868016	82868059	2	22	Human_STR_1250033	AT	0	82868037.5	89423.5	0	0	1	11665.5	0	0	1	581.5	1	9	202	406559.5	0	0	0	42208.5	0	0	5	0	0	3	13297.5	0	0	6
chr6	82869704	82869745	2	21	Human_STR_1250034	GT	0	82869724.5	87736.5	0	0	1	9978.5	0	1	1	1097.5	0	10	202	408246.5	0	0	0	40521.5	0	0	5	0	0	3	14984.5	0	0	6
chr6	82870161	82870184	3	8	Human_STR_1250035	ATG	0	82870172.5	87288.5	0	0	1	9530.5	0	1	1	649.5	2	10	201	408694.5	0	0	0	40073.5	0	0	5	0	0	3	15432.5	0	0	7
chr6	82873590	82873616	1	27	Human_STR_1250036	A	0	82873603	83858	0	0	1	6100	0	1	1	1290	0	7	199	412125	0	0	0	36643	0	0	5	0	0	3	18863	0	0	7
chr6	82874418	82874432	4	3.75	Human_STR_1250037	AAAG	0	82874425	83036	0	0	1	5278	0	1	1	2112	0	8	201	412947	0	0	0	35821	0	0	5	0	0	3	19685	0	0	7
chr6	82875913	82875927	1	15	Human_STR_1250038	A	0	82875920	81541	0	0	1	3783	0	1	1	1529	0	9	200	414442	0	0	0	34326	0	0	5	0	0	3	21180	0	0	7
chr6	82877357	82877369	2	6.5	Human_STR_1250039	AG	0	82877363	80098	0	0	1	2340	0	1	1	86	1	9	196	415885	0	0	0	32883	0	0	5	0	0	3	22623	0	0	7
chr6	82877760	82877785	6	4.33333	Human_STR_1250040	AAAAAG	0	82877772.5	79688.5	0	0	1	1930.5	0	1	1	323.5	1	9	197	416294.5	0	0	0	32473.5	0	0	5	0	0	3	23032.5	0	0	7
chr6	82879134	82879148	1	15	Human_STR_1250041	A	0	82879141	78320	0	0	1	562	1	1	1	119	1	10	192	417663	0	0	0	31105	0	0	4	0	0	3	24401	0	0	7
chr6	82882718	82882736	1	19	Human_STR_1250042	T	0	82882727	74734	0	0	1	0	1	1	1	1108	0	10	191	421249	0	0	0	27519	0	0	3	0	0	1	27987	0	0	7
chr6	82885747	82885759	1	13	Human_STR_1250043	A	0	82885753	71708	0	0	1	0	1	1	1	110	1	12	189	424275	0	0	0	24493	0	0	3	0	0	1	30007	0	0	7
chr6	82886239	82886257	1	19	Human_STR_1250044	A	0	82886248	71213	0	0	1	0	1	1	1	385	1	13	187	424770	0	0	0	23998	0	0	3	0	0	1	29512	0	0	7
chr6	82886910	82886940	3	10.3333	Human_STR_1250045	GTT	0	82886925	70536	0	0	1	0	1	1	1	1062	0	13	185	425447	0	0	0	23321	0	0	3	0	0	1	28835	0	0	7
chr6	82887094	82887143	4	12.5	Human_STR_1250046	ATTT	0	82887118.5	70342.5	0	0	1	0	1	1	1	944.5	1	13	184	425640.5	0	0	0	23127.5	0	0	3	0	0	1	28641.5	0	0	7
chr6	82894902	82894923	1	22	Human_STR_1250047	A	0	82894912.5	62548.5	0	0	1	0	1	1	1	824.5	2	16	177	433434.5	0	0	0	15333.5	0	0	2	0	0	0	20847.5	0	0	7
chr6	82895246	82895260	1	15	Human_STR_1250048	A	0	82895253	62208	0	0	1	0	1	1	1	618	1	16	178	433775	0	0	0	14993	0	0	2	0	0	0	20507	0	0	7
chr6	82896631	82896650	1	20	Human_STR_1250049	T	0	82896640.5	60820.5	0	0	1	0	1	1	1	769.5	2	15	179	435162.5	0	0	0	13605.5	0	0	2	0	0	0	19119.5	0	0	7
chr6	82902465	82902480	1	16	Human_STR_1250050	A	0	82902472.5	54988.5	0	0	1	0	1	1	1	790.5	2	16	167	440994.5	0	0	0	7773.5	0	1	2	0	0	0	13287.5	0	0	7
chr6	82902813	82902828	1	16	Human_STR_1250051	A	0	82902820.5	54640.5	0	0	1	0	1	1	1	442.5	2	16	168	441342.5	0	0	0	7425.5	0	1	2	0	0	0	12939.5	0	0	7
chr6	82903146	82903156	1	11	Human_STR_1250052	A	0	82903151	54310	0	0	1	0	1	1	1	112	2	16	169	441673	0	0	0	7095	0	1	2	0	0	0	12609	0	0	7
chr6	82903729	82903744	2	8	Human_STR_1250053	AT	0	82903736.5	53724.5	0	0	1	0	1	1	1	350.5	2	15	169	442258.5	0	0	0	6509.5	0	1	2	0	0	0	12023.5	0	0	7
chr6	82904370	82904385	1	16	Human_STR_1250054	A	0	82904377.5	53083.5	0	0	1	0	1	1	1	991.5	1	16	167	442899.5	0	0	0	5868.5	0	1	2	0	0	0	11382.5	0	0	7
chr6	82905298	82905308	1	11	Human_STR_1250055	A	0	82905303	52158	0	0	1	0	1	1	1	1917	0	18	165	443825	0	0	0	4943	0	1	2	0	0	0	10457	0	0	7
chr6	82907091	82907105	1	15	Human_STR_1250056	T	0	82907098	50363	0	0	1	0	1	1	1	378	2	20	164	445620	0	0	0	3148	0	1	2	0	0	0	8662	0	1	7
chr6	82908953	82908981	2	14.5	Human_STR_1250057	GT	0	82908967	48494	0	0	1	0	1	1	1	565	3	23	161	447489	0	0	0	1279	0	1	2	0	0	0	6793	0	1	7
chr6	82910274	82910295	1	22	Human_STR_1250058	A	0	82910284.5	47176.5	0	0	1	0	1	1	1	38.5	2	25	163	448806.5	0	0	0	38.5	1	1	2	0	0	0	5475.5	0	1	7
chr6	82910471	82910498	1	28	Human_STR_1250059	T	0	82910484.5	46976.5	0	0	1	0	1	1	1	238.5	2	25	163	449006.5	0	0	0	238.5	1	1	2	0	0	0	5275.5	0	1	7
chr6	82911439	82911457	1	19	Human_STR_1250060	T	0	82911448	46013	0	0	1	0	1	1	1	704	1	24	165	449970	0	0	0	1202	0	1	2	0	0	0	4312	0	1	7
chr6	82917840	82917853	1	14	Human_STR_1250061	A	0	82917846.5	39614.5	0	0	1	0	1	1	1	56.5	5	27	165	456368.5	0	0	0	7600.5	0	1	2	0	0	0	2086.5	0	1	7
chr6	82917913	82917948	2	18	Human_STR_1250062	AT	0	82917930.5	39530.5	0	0	1	0	1	1	1	27.5	6	27	165	456452.5	0	0	0	7684.5	0	1	2	0	0	0	2170.5	0	1	7
chr6	82918461	82918475	1	15	Human_STR_1250063	A	0	82918468	38993	0	0	1	0	1	1	1	25	6	25	165	456990	0	0	0	8222	0	1	2	0	0	0	2708	0	1	7
chr6	82920045	82920059	1	15	Human_STR_1250064	T	0	82920052	37409	0	0	1	0	1	1	1	206	2	24	165	458574	0	0	0	9806	0	1	2	0	0	0	4292	0	1	7
chr6	82920378	82920403	4	6.5	Human_STR_1250065	AAAT	0	82920390.5	37070.5	0	0	1	0	1	1	1	544.5	3	23	165	458912.5	0	0	0	10144.5	0	0	2	0	0	0	4630.5	0	1	7
chr6	82920630	82920660	5	6.2	Human_STR_1250066	AAAAT	0	82920645	36816	0	0	1	0	1	1	1	693	2	24	164	459167	0	0	0	10399	0	0	2	0	0	0	4885	0	1	7
chr6	82922751	82922762	1	12	Human_STR_1250067	T	0	82922756.5	34704.5	0	0	1	0	1	1	1	186.5	3	24	164	461278.5	0	0	0	12510.5	0	0	2	0	0	0	6996.5	0	1	7
chr6	82923674	82923686	1	13	Human_STR_1250068	T	0	82923680	33781	0	0	1	0	1	1	1	459	1	25	162	462202	0	0	0	13434	0	0	2	0	0	0	7920	0	1	7
chr6	82925498	82925517	1	20	Human_STR_1250069	A	0	82925507.5	31953.5	0	0	1	0	1	1	1	741.5	1	22	157	464029.5	0	0	0	15261.5	0	0	2	0	0	0	9747.5	0	1	7
chr6	82928831	82928841	1	11	Human_STR_1250070	T	0	82928836	28625	0	0	1	0	1	1	1	1346	0	17	151	467358	0	0	0	18590	0	0	2	0	0	0	13076	0	0	6
chr6	82929930	82929944	4	3.75	Human_STR_1250071	AAAT	0	82929937	27524	0	0	1	0	1	1	1	708	1	15	149	468459	0	0	0	19691	0	0	2	0	0	0	14177	0	0	6
chr6	82930438	82930450	1	13	Human_STR_1250072	A	0	82930444	27017	0	0	1	0	1	1	1	201	1	15	149	468966	0	0	0	20198	0	0	2	0	0	0	14684	0	0	6
chr6	82930655	82930697	2	21.5	Human_STR_1250073	AC	0	82930676	26785	0	0	1	0	1	1	1	31	1	15	149	469198	0	0	0	20430	0	0	2	0	0	0	14916	0	0	6
chr6	82931048	82931069	4	5.5	Human_STR_1250074	AAAT	0	82931058.5	26402.5	0	0	1	0	1	1	1	413.5	1	16	149	469580.5	0	0	0	20812.5	0	0	2	0	0	0	15298.5	0	0	6
chr6	82931887	82931903	1	17	Human_STR_1250075	A	0	82931895	25566	0	0	1	0	1	1	1	494	1	17	149	470417	0	0	0	21649	0	0	2	0	0	0	16135	0	0	6
chr6	82932619	82932637	1	19	Human_STR_1250076	A	0	82932628	24833	0	0	1	0	1	1	1	239	2	15	148	471150	0	0	0	22382	0	0	2	0	0	0	16868	0	0	6
chr6	82932887	82932901	1	15	Human_STR_1250077	A	0	82932894	24567	0	0	1	0	1	1	1	414	2	15	147	471416	0	0	0	22648	0	0	2	0	0	0	17134	0	0	6
chr6	82933665	82933680	4	4	Human_STR_1250078	AAAC	0	82933672.5	23788.5	0	0	1	0	1	1	1	364.5	2	14	147	472194.5	0	0	0	23426.5	0	0	2	0	0	0	17912.5	0	0	6
chr6	82934864	82934877	1	14	Human_STR_1250079	A	0	82934870.5	22590.5	0	0	1	0	1	1	1	556.5	1	13	146	473392.5	0	0	0	24624.5	0	0	2	0	0	0	19110.5	0	0	6
chr6	82935031	82935057	3	9	Human_STR_1250080	AAT	0	82935044	22417	0	0	1	0	1	1	1	730	1	13	146	473566	0	0	0	24798	0	0	2	0	0	0	19284	0	0	6
chr6	82935688	82935702	1	15	Human_STR_1250081	A	0	82935695	21766	0	0	1	0	1	1	1	1381	0	13	146	474217	0	0	0	25449	0	0	2	0	0	0	19935	0	0	6
chr6	82936315	82936340	1	26	Human_STR_1250082	T	0	82936327.5	21133.5	0	0	1	0	1	1	1	2013.5	0	14	148	474849.5	0	0	0	26081.5	0	0	2	0	0	0	20257.5	0	0	6
chr6	82937761	82937772	2	6	Human_STR_1250083	AT	0	82937766.5	19694.5	0	0	1	0	1	1	1	878.5	1	14	149	476288.5	0	0	0	27520.5	0	0	2	0	0	0	18818.5	0	0	6
chr6	82938342	82938356	1	15	Human_STR_1250084	T	0	82938349	19112	0	0	1	0	1	1	1	296	3	14	152	476871	0	0	0	28103	0	0	2	0	0	0	18236	0	0	6
chr6	82941763	82941788	1	26	Human_STR_1250085	T	0	82941775.5	15685.5	0	0	1	0	1	1	1	120.5	3	16	162	480297.5	0	0	0	31529.5	0	0	2	0	0	0	14809.5	0	0	7
chr6	82942873	82942894	1	22	Human_STR_1250086	A	0	82942883.5	14577.5	0	0	1	0	1	1	1	1228.5	0	15	159	481405.5	0	0	0	32637.5	0	0	2	0	0	0	13701.5	0	0	7
chr6	82943429	82943448	1	20	Human_STR_1250087	T	0	82943438.5	14022.5	0	0	1	0	1	1	1	1783.5	0	15	159	481960.5	0	0	0	33192.5	0	0	2	0	0	0	13146.5	0	0	7
chr6	82944057	82944069	1	13	Human_STR_1250088	T	0	82944063	13398	0	0	1	0	1	1	1	2215	0	15	157	482585	0	0	0	33817	0	0	2	0	0	0	12522	0	0	7
chr6	82945312	82945328	1	17	Human_STR_1250089	A	0	82945320	12141	0	0	1	0	1	1	1	958	1	15	155	483842	0	0	0	33609	0	0	2	0	0	0	11265	0	0	7
chr6	82946967	82946977	1	11	Human_STR_1250090	A	0	82946972	10489	0	0	1	0	1	1	1	312	3	18	153	485494	0	0	0	31957	0	0	2	0	0	0	9613	0	1	7
chr6	82947268	82947424	3	52.3333	Human_STR_1250091	AGC/AGT	0	82947346	10115	0	0	1	0	1	1	1	686	2	18	153	485868	0	0	0	31583	0	0	2	0	0	0	9239	0	1	7
chr6	82947961	82947997	5	7.4	Human_STR_1250092	AAAAT	0	82947979	9482	0	1	1	0	1	1	1	804	1	18	152	486501	0	0	0	30950	0	0	2	0	0	0	8606	0	1	8
chr6	82952087	82952101	1	15	Human_STR_1250093	A	0	82952094	5367	0	1	1	0	1	1	1	404	1	15	149	490616	0	0	0	26835	0	0	2	0	0	0	4491	0	1	8
chr6	82952654	82952677	5	4.8	Human_STR_1250094	AAAAC	0	82952665.5	4795.5	0	1	1	0	1	1	1	525.5	2	16	148	491187.5	0	0	0	26263.5	0	0	2	0	0	0	3919.5	0	1	8
chr6	82952956	82952972	1	17	Human_STR_1250095	A	0	82952964	4497	0	1	1	0	1	1	1	227	1	16	148	491486	0	0	0	25965	0	0	2	0	0	0	3621	0	1	7
chr6	82955273	82955283	1	11	Human_STR_1250096	A	0	82955278	2183	0	1	1	0	1	1	1	431	2	16	146	493800	0	0	0	23651	0	0	2	0	0	0	1307	0	1	5
chr6	82956159	82956179	1	21	Human_STR_1250097	T	0	82956169	1292	0	1	1	0	1	1	1	226	3	16	143	494691	0	0	0	22760	0	0	2	0	0	0	416	1	1	5
chr6	82958909	82958926	1	18	Human_STR_1250098	A	0	82958917.5	1456.5	0	1	1	1456.5	0	1	1	672.5	2	14	139	497439.5	0	0	0	20011.5	0	0	2	0	0	0	2332.5	0	1	6
chr6	82960607	82960628	4	5.5	Human_STR_1250099	AAAT	0	82960617.5	3156.5	0	1	1	3156.5	0	1	1	309.5	2	15	138	499139.5	0	0	0	18311.5	0	0	2	0	0	0	4032.5	0	2	7
chr6	82961690	82961727	2	19	Human_STR_1250100	AT	0	82961708.5	4247.5	0	1	1	4247.5	0	1	1	303.5	2	13	137	500230.5	0	0	0	17220.5	0	0	2	0	0	0	5123.5	0	2	7
chr6	82962170	82962182	2	6.5	Human_STR_1250101	AG	0	82962176	4715	0	1	1	4715	0	1	1	52	2	13	137	500698	0	0	0	16753	0	0	2	0	0	0	5591	0	2	7
chr6	82962555	82962578	1	24	Human_STR_1250102	A	0	82962566.5	5105.5	0	1	1	5105.5	0	1	1	442.5	2	13	136	501088.5	0	0	0	16362.5	0	0	2	0	0	0	5981.5	0	2	7
chr6	82963403	82963436	6	5.66667	Human_STR_1250103	AAAAAC	0	82963419.5	5958.5	0	1	1	5958.5	0	1	1	1295.5	0	13	135	501941.5	0	0	0	15509.5	0	0	2	0	0	0	6660.5	0	2	7
chr6	82963987	82964012	5	5.2	Human_STR_1250104	AAAAT	0	82963999.5	6538.5	0	1	1	6538.5	0	1	1	1875.5	0	14	136	502521.5	0	0	0	14929.5	0	0	2	0	0	0	6080.5	0	2	7
chr6	82964052	82964072	5	4.2	Human_STR_1250105	AAAAT	0	82964062	6601	0	1	1	6601	0	1	1	1938	0	14	136	502584	0	0	0	14867	0	0	2	0	0	0	6018	0	2	7
chr6	82964611	82964660	4	12.5	Human_STR_1250106	AAAT/AATT	0	82964635.5	7174.5	0	1	1	7174.5	0	1	1	2511.5	0	14	136	503157.5	0	0	0	14293.5	0	0	2	0	0	0	5444.5	0	2	7
chr6	82965005	82965029	1	25	Human_STR_1250107	A	0	82965017	7556	0	1	1	7556	0	1	1	2157	0	14	136	503539	0	0	0	13912	0	0	2	0	0	0	5063	0	2	7
chr6	82965086	82965100	1	15	Human_STR_1250108	A	0	82965093	7632	0	1	1	7632	0	1	1	2081	0	14	136	503615	0	0	0	13836	0	0	2	0	0	0	4987	0	2	7
chr6	82965787	82965831	2	22.5	Human_STR_1250109	CT	0	82965809	8348	0	1	1	8348	0	1	1	1365	0	13	136	504331	0	0	0	13120	0	0	2	0	0	0	4271	0	2	7
chr6	82966491	82966510	1	20	Human_STR_1250110	A	0	82966500.5	9039.5	0	1	1	9039.5	0	1	1	673.5	1	12	137	505022.5	0	0	0	12428.5	0	0	2	0	0	0	3579.5	0	2	7
chr6	82967225	82967254	1	30	Human_STR_1250111	A	0	82967239.5	9778.5	0	1	1	9778.5	0	1	1	65.5	1	11	137	505761.5	0	0	0	11689.5	0	0	2	0	0	0	2840.5	0	1	7
chr6	82967481	82967498	5	3.6	Human_STR_1250112	AAAAT	0	82967489.5	10028.5	0	0	1	10028.5	0	0	1	315.5	1	11	137	506011.5	0	0	0	11439.5	0	0	2	0	0	0	2590.5	0	1	7
chr6	82967866	82967886	1	21	Human_STR_1250113	A	0	82967876	10415	0	0	1	10415	0	0	1	702	2	12	137	506398	0	0	0	11053	0	0	2	0	0	0	2204	0	1	7
chr6	82968049	82968063	4	3.75	Human_STR_1250114	AAAT	0	82968056	10595	0	0	1	10595	0	0	1	648	2	12	137	506578	0	0	0	10873	0	0	2	0	0	0	2024	0	1	7
chr6	82968797	82968820	5	4.8	Human_STR_1250115	ATTTT	0	82968808.5	11347.5	0	0	1	11347.5	0	0	1	104.5	2	11	137	507330.5	0	0	0	10120.5	0	0	2	0	0	0	1271.5	0	1	7
chr6	82969487	82969509	4	5.75	Human_STR_1250116	AAAC	0	82969498	12037	0	0	1	12037	0	0	1	387	2	11	137	508020	0	0	0	9431	0	1	2	0	0	0	582	1	1	7
chr6	82969917	82969930	1	14	Human_STR_1250117	A	0	82969923.5	12462.5	0	0	1	12462.5	0	0	1	812.5	1	11	138	508445.5	0	0	0	9005.5	0	1	2	0	0	0	156.5	1	1	7
chr6	82971919	82971942	1	24	Human_STR_1250118	T	0	82971930.5	14469.5	0	0	1	14469.5	0	0	1	952.5	1	12	137	510452.5	0	0	0	6998.5	0	1	2	0	0	0	1850.5	0	1	7
chr6	82975403	82975426	4	6	Human_STR_1250119	ATTT	0	82975414.5	17953.5	0	0	2	17953.5	0	0	2	1326.5	0	11	138	513936.5	0	0	0	3514.5	0	1	2	0	0	0	5334.5	0	1	9
chr6	82975711	82975745	4	8.75	Human_STR_1250120	ATTT	0	82975728	18267	0	0	2	18267	0	0	2	1640	0	11	138	514250	0	0	0	3201	0	1	2	0	0	0	5648	0	1	9
chr6	82976292	82976319	1	28	Human_STR_1250121	T	0	82976305.5	18844.5	0	0	2	18844.5	0	0	2	1278.5	0	11	139	514827.5	0	0	0	2623.5	0	1	2	0	0	0	6225.5	0	1	9
chr6	82976530	82976573	6	7.33333	Human_STR_1250122	CTTTTT	0	82976551.5	19090.5	0	0	2	19090.5	0	0	2	1032.5	0	11	139	515073.5	0	0	0	2377.5	0	1	2	0	0	0	6471.5	0	1	9
chr6	82978986	82979006	1	21	Human_STR_1250123	A	0	82978996	21535	0	0	2	21535	0	0	2	728	1	9	139	517518	0	0	0	67	1	1	2	0	0	0	8916	0	1	9
chr6	82979132	82979161	1	30	Human_STR_1250124	T	0	82979146.5	21685.5	0	0	2	21685.5	0	0	2	577.5	1	8	139	517668.5	0	0	0	217.5	1	1	2	0	0	0	9066.5	0	1	9
chr6	82981395	82981409	1	15	Human_STR_1250125	T	0	82981402	23941	0	0	2	23941	0	0	2	34	2	8	138	519924	0	0	0	2473	0	1	2	0	0	0	11322	0	0	9
chr6	82983892	82983920	1	29	Human_STR_1250126	A	0	82983906	26445	0	0	2	26445	0	0	2	78	1	6	138	522428	0	0	0	4977	0	1	2	0	0	0	13826	0	0	9
chr6	82984997	82985010	1	14	Human_STR_1250127	A	0	82985003.5	27542.5	0	0	2	27542.5	0	0	2	1019.5	0	6	138	523525.5	0	0	0	6074.5	0	1	2	0	0	0	14923.5	0	0	9
chr6	82986530	82986565	2	18	Human_STR_1250128	GT	0	82986547.5	29086.5	0	0	2	29086.5	0	0	2	2563.5	0	9	137	525069.5	0	0	0	7618.5	0	1	2	0	0	0	16467.5	0	0	9
chr6	82986616	82986630	1	15	Human_STR_1250129	A	0	82986623	29162	0	0	2	29162	0	0	2	2639	0	9	137	525145	0	0	0	7694	0	1	2	0	0	0	16543	0	0	9
chr6	82987032	82987047	2	8	Human_STR_1250130	AG	0	82987039.5	29578.5	0	0	2	29578.5	0	0	2	3055.5	0	9	137	525561.5	0	0	0	8110.5	0	1	2	0	0	0	16959.5	0	0	9
chr6	82988483	82988499	1	17	Human_STR_1250131	T	0	82988491	31030	0	0	2	31030	0	0	2	4507	0	8	137	527013	0	0	0	9562	0	1	2	0	0	0	18411	0	0	9
chr6	82992785	82992799	1	15	Human_STR_1250132	T	0	82992792	35331	0	0	2	35331	0	0	2	1581	0	5	139	531314	0	0	0	13863	0	0	2	0	0	0	22712	0	0	9
chr6	82994570	82994582	2	6.5	Human_STR_1250133	AC	0	82994576	37115	0	0	2	37115	0	0	2	203	2	6	139	533098	0	0	0	15647	0	0	2	0	0	0	24496	0	0	9
chr6	82996948	82996968	4	5.25	Human_STR_1250134	ATTT	0	82996958	39497	0	0	2	39497	0	0	2	785	2	7	139	535480	0	0	0	18029	0	0	2	0	0	0	26878	0	0	9
chr6	82998829	82998842	1	14	Human_STR_1250135	A	0	82998835.5	41374.5	0	0	2	41374.5	0	0	2	2662.5	0	8	138	537357.5	0	0	0	19906.5	0	0	2	0	0	0	28755.5	0	0	9
chr6	82999143	82999163	1	21	Human_STR_1250136	T	0	82999153	41692	0	0	2	41692	0	0	2	2980	0	10	138	537675	0	0	0	20224	0	0	2	0	0	0	29073	0	0	9
chr6	83000350	83000365	1	16	Human_STR_1250137	A	0	83000357.5	42896.5	0	0	2	42896.5	0	0	2	2451.5	0	11	137	538879.5	0	0	0	21428.5	0	0	2	0	0	0	30277.5	0	0	9
chr6	83001007	83001019	1	13	Human_STR_1250138	A	0	83001013	43552	0	0	2	43552	0	0	2	1796	0	13	136	539535	0	0	0	22084	0	0	2	0	0	0	30933	0	0	9
chr6	83001169	83001180	1	12	Human_STR_1250139	A	0	83001174.5	43713.5	0	0	2	43713.5	0	0	2	1634.5	0	13	135	539696.5	0	0	0	22245.5	0	0	2	0	0	0	31094.5	0	0	9
chr6	83002826	83002836	1	11	Human_STR_1250140	A	0	83002831	45370	0	0	2	45370	0	0	2	22	2	13	135	541353	0	0	0	23902	0	0	2	0	0	0	32751	0	0	9
chr6	83003243	83003254	1	12	Human_STR_1250141	A	0	83003248.5	45787.5	0	0	2	45787.5	0	0	2	157.5	2	13	135	541770.5	0	0	0	24319.5	0	0	2	0	0	0	33168.5	0	0	9
chr6	83003413	83003448	3	12	Human_STR_1250142	AAT/ATC	0	83003430.5	45969.5	0	0	2	45969.5	0	0	2	339.5	2	13	133	541952.5	0	0	0	24501.5	0	0	2	0	0	0	33350.5	0	0	9
chr6	83003810	83003820	1	11	Human_STR_1250143	T	0	83003815	46354	0	0	2	46354	0	0	2	724	1	13	133	542337	0	0	0	24886	0	0	2	0	0	0	33735	0	0	9
chr6	83004603	83004616	1	14	Human_STR_1250144	T	0	83004609.5	47148.5	0	0	2	47148.5	0	0	2	1518.5	0	12	133	543131.5	0	0	0	25680.5	0	0	2	0	0	0	34529.5	0	0	9
chr6	83005487	83005509	1	23	Human_STR_1250145	T	0	83005498	48037	0	0	2	48037	0	0	2	1137	0	11	134	544020	0	0	0	26569	0	0	2	0	0	0	35418	0	0	9
chr6	83005959	83005974	2	8	Human_STR_1250146	CT	0	83005966.5	48505.5	0	0	2	48505.5	0	0	2	668.5	1	11	134	544488.5	0	0	0	27037.5	0	0	2	0	0	0	35133.5	0	0	9
chr6	83007272	83007289	1	18	Human_STR_1250147	T	0	83007280.5	49819.5	0	0	2	49819.5	0	0	2	645.5	1	9	136	545802.5	0	0	0	28351.5	0	0	2	0	0	0	33819.5	0	0	10
chr6	83007440	83007451	1	12	Human_STR_1250148	T	0	83007445.5	49984.5	0	0	2	49984.5	0	0	2	810.5	1	9	136	545967.5	0	0	0	28516.5	0	0	2	0	0	0	33654.5	0	0	10
chr6	83008305	83008506	4	50.5	Human_STR_1250149	CTTT	0	83008405.5	50944.5	0	0	2	50944.5	0	0	2	384.5	3	9	134	546927.5	0	0	0	29476.5	0	0	2	0	0	0	32694.5	0	0	11
chr6	83009295	83009329	4	8.75	Human_STR_1250150	AGGT	0	83009312	51851	0	0	2	51851	0	0	2	317	4	9	135	547834	0	0	0	30383	0	0	2	0	0	0	31788	0	0	11
chr6	83013001	83013020	1	20	Human_STR_1250151	A	0	83013010.5	55549.5	0	0	2	55549.5	0	0	2	2306.5	0	10	139	551532.5	0	0	0	34081.5	0	0	1	0	0	0	28089.5	0	0	11
chr6	83013988	83014000	2	6.5	Human_STR_1250152	AT	0	83013994	56533	0	0	2	56533	0	0	2	3290	0	9	141	552516	0	0	0	35065	0	0	1	0	0	0	27106	0	0	11
chr6	83014039	83014075	2	18.5	Human_STR_1250153	AT	0	83014057	56596	0	0	2	56596	0	0	2	3353	0	9	141	552579	0	0	0	35128	0	0	1	0	0	0	27043	0	0	11
chr6	83014547	83014557	1	11	Human_STR_1250154	T	0	83014552	57091	0	0	2	57091	0	0	2	3848	0	9	139	553074	0	0	0	35623	0	0	1	0	0	0	26548	0	0	11
chr6	83014723	83014744	4	5.5	Human_STR_1250155	AATT	0	83014733.5	57272.5	0	0	2	57272.5	0	0	2	4029.5	0	9	139	553255.5	0	0	0	35804.5	0	0	1	0	0	0	26366.5	0	0	11
chr6	83020065	83020083	4	4.75	Human_STR_1250156	GTTT	0	83020074	53459	0	0	2	53459	0	0	2	263	1	7	132	558596	0	0	0	41145	0	0	1	0	0	0	21026	0	0	12
chr6	83025225	83025235	1	11	Human_STR_1250157	A	0	83025230	48303	0	0	2	48303	0	0	2	2538	0	7	134	563752	0	0	0	46301	0	0	1	0	0	0	15870	0	0	12
chr6	83026195	83026224	4	7.5	Human_STR_1250158	ATTT	0	83026209.5	47323.5	0	0	2	47323.5	0	0	2	3241.5	0	9	135	564731.5	0	0	0	47280.5	0	0	1	0	0	0	14890.5	0	0	12
chr6	83027363	83027383	5	4.2	Human_STR_1250159	AAAAT	0	83027373	46160	0	0	2	46160	0	0	2	2078	0	9	137	565895	0	0	0	48444	0	0	1	0	0	0	13727	0	0	12
chr6	83029120	83029165	2	23	Human_STR_1250160	AT/AC	0	83029142.5	44390.5	0	0	2	44390.5	0	0	2	308.5	2	16	138	567664.5	0	0	0	50213.5	0	0	1	0	0	0	11957.5	0	0	12
chr6	83031681	83031696	1	16	Human_STR_1250161	A	0	83031688.5	41844.5	0	0	2	41844.5	0	0	2	62.5	2	24	139	570210.5	0	0	0	52759.5	0	0	1	0	0	0	9411.5	0	1	12
chr6	83033922	83033950	3	9.66667	Human_STR_1250162	ATT	0	83033936	39597	0	0	2	39597	0	0	2	997	1	24	139	572458	0	0	0	55007	0	0	1	0	0	0	7164	0	1	12
chr6	83034409	83034424	4	4	Human_STR_1250163	AAAT	0	83034416.5	39116.5	0	0	2	39116.5	0	0	2	1388.5	0	25	138	572938.5	0	0	0	55487.5	0	0	1	0	0	0	6683.5	0	1	12
chr6	83034500	83034512	2	6.5	Human_STR_1250164	AT	0	83034506	39027	0	0	2	39027	0	0	2	1299	0	25	138	573028	0	0	0	55577	0	0	1	0	0	0	6594	0	1	12
chr6	83034636	83034657	5	4.4	Human_STR_1250165	ATTTT	0	83034646.5	38886.5	0	0	2	38886.5	0	0	2	1158.5	0	25	138	573168.5	0	0	0	55717.5	0	0	1	0	0	0	6453.5	0	1	12
chr6	83036499	83036516	2	9	Human_STR_1250166	GT	0	83036507.5	37025.5	0	0	2	37025.5	0	0	2	690.5	2	25	139	575029.5	0	0	0	57578.5	0	0	1	0	0	0	4592.5	0	1	12
chr6	83041829	83041841	1	13	Human_STR_1250167	T	0	83041835	31698	0	0	2	31698	0	0	2	203	4	24	136	580357	0	0	0	62906	0	0	1	0	0	0	735	1	2	12
chr6	83042937	83042948	2	6	Human_STR_1250168	CT	0	83042942.5	30590.5	0	0	2	30590.5	0	0	2	597.5	1	23	137	581464.5	0	0	0	64013.5	0	0	1	0	0	0	1842.5	0	2	12
chr6	83042976	83042987	2	6	Human_STR_1250169	AC	0	83042981.5	30551.5	0	0	2	30551.5	0	0	2	558.5	1	23	137	581503.5	0	0	0	64052.5	0	0	1	0	0	0	1881.5	0	2	12
chr6	83044311	83044334	1	24	Human_STR_1250170	T	0	83044322.5	29210.5	0	0	2	29210.5	0	0	2	42.5	2	23	141	582844.5	0	0	0	65393.5	0	0	1	0	0	0	3082.5	0	2	12
chr6	83046527	83046565	5	7.8	Human_STR_1250171	CTTTT	0	83046546	26987	0	0	2	26987	0	0	2	604	1	22	141	585068	0	0	0	67617	0	0	1	0	0	0	859	1	2	12
chr6	83048345	83048362	1	18	Human_STR_1250172	T	0	83048353.5	25179.5	0	0	2	25179.5	0	0	2	332.5	2	19	141	586875.5	0	0	0	69424.5	0	0	1	0	0	0	948.5	1	3	12
chr6	83049877	83049891	2	7.5	Human_STR_1250173	CT	0	83049884	23649	0	0	2	23649	0	0	2	1176	0	15	140	588406	0	0	0	70955	0	0	1	0	0	0	2479	0	4	12
chr6	83050504	83050519	1	16	Human_STR_1250174	A	0	83050511.5	23021.5	0	0	2	23021.5	0	0	2	1803.5	0	11	141	589033.5	0	0	0	71582.5	0	0	1	0	0	0	3106.5	0	4	12
chr6	83052950	83052960	1	11	Human_STR_1250175	T	0	83052955	20578	0	0	2	20578	0	0	2	3364	0	7	142	591477	0	0	0	74026	0	0	2	0	0	1	4945	0	3	14
chr6	83055909	83055932	4	6	Human_STR_1250176	ATTT	0	83055920.5	17612.5	0	0	2	17612.5	0	0	2	398.5	1	7	143	594442.5	0	0	0	76991.5	0	0	2	0	0	1	1979.5	0	3	14
chr6	83060844	83060858	1	15	Human_STR_1250177	T	0	83060851	12682	0	0	1	12682	0	0	1	2684	0	7	142	599373	0	0	0	81922	0	0	2	0	0	1	1291	0	2	13
chr6	83063332	83063385	1	54	Human_STR_1250178	A	0	83063358.5	10174.5	0	0	1	10174.5	0	0	1	444.5	1	8	144	601880.5	0	0	0	84429.5	0	0	2	0	0	1	3798.5	0	4	13
chr6	83067342	83067356	4	3.75	Human_STR_1250179	ATTT	0	83067349	6184	0	1	1	6184	0	1	1	1302	0	10	144	605871	0	0	0	84870	0	0	2	0	0	1	5296	0	4	13
chr6	83069874	83069891	1	18	Human_STR_1250180	T	0	83069882.5	3650.5	0	1	1	3650.5	0	1	1	160.5	2	9	143	608404.5	0	0	0	82336.5	0	0	2	0	0	1	2762.5	0	2	14
chr6	83072925	83072941	2	8.5	Human_STR_1250181	CT	0	83072933	600	1	1	1	600	1	1	1	63	1	10	144	611455	0	0	0	79286	0	0	2	0	0	1	92	2	2	13
chr6	83074411	83074440	6	5	Human_STR_1250182	AGCGGG	0	83074425.5	892.5	1	1	1	0	1	1	1	61.5	1	10	142	612947.5	0	0	0	77793.5	0	0	2	0	0	1	1400.5	0	2	13
chr6	83076615	83076628	1	14	Human_STR_1250183	A	0	83076621.5	3088.5	0	1	1	0	1	1	1	168.5	2	9	142	615143.5	0	0	0	75597.5	0	0	2	0	0	1	3596.5	0	2	13
chr6	83081280	83081293	1	14	Human_STR_1250184	A	0	83081286.5	7753.5	0	1	1	4149.5	0	1	1	648.5	1	12	141	619808.5	0	0	0	70932.5	0	0	1	0	0	1	8261.5	0	2	13
chr6	83081335	83081357	1	23	Human_STR_1250185	T	0	83081346	7813	0	1	1	4209	0	1	1	708	1	12	141	619868	0	0	0	70873	0	0	1	0	0	1	8321	0	2	13
chr6	83082540	83082568	2	14.5	Human_STR_1250186	GT	0	83082554	9021	0	1	1	5417	0	1	1	786	1	13	140	621076	0	0	0	69665	0	0	1	0	0	1	9529	0	2	13
chr6	83085507	83085527	4	5.25	Human_STR_1250187	AACC	0	83085517	11984	0	0	1	8380	0	1	1	2177	0	13	139	624039	0	0	0	66702	0	0	1	0	0	1	12492	0	0	13
chr6	83088761	83088772	1	12	Human_STR_1250188	A	0	83088766.5	15233.5	0	0	1	11629.5	0	0	1	50.5	4	12	142	627288.5	0	0	0	63452.5	0	0	1	0	0	1	15741.5	0	0	13
chr6	83089094	83089107	2	7	Human_STR_1250189	AC	0	83089100.5	15567.5	0	0	1	11963.5	0	0	1	283.5	5	13	142	627622.5	0	0	0	63118.5	0	0	1	0	0	1	16075.5	0	0	13
chr6	83089498	83089517	1	20	Human_STR_1250190	T	0	83089507.5	15974.5	0	0	1	12370.5	0	0	1	147.5	3	13	142	628029.5	0	0	0	62711.5	0	0	1	0	0	1	16482.5	0	0	13
chr6	83091090	83091108	2	9.5	Human_STR_1250191	GT	0	83091099	17566	0	0	1	13962	0	0	1	24	1	12	144	629621	0	0	0	61120	0	0	1	0	0	1	15601	0	0	13
chr6	83094723	83094737	4	3.75	Human_STR_1250192	GTTT	0	83094730	21197	0	0	1	17593	0	0	1	879	2	11	146	633252	0	0	0	57489	0	0	1	0	0	1	11970	0	0	14
chr6	83096426	83096450	3	8.33333	Human_STR_1250193	AAT	0	83096438	22905	0	0	1	19301	0	0	1	138	1	13	143	634960	0	0	0	55781	0	0	1	0	0	1	10262	0	0	14
chr6	83096696	83096711	2	8	Human_STR_1250194	GT	0	83096703.5	23170.5	0	0	1	19566.5	0	0	1	127.5	1	14	143	635225.5	0	0	0	55515.5	0	0	1	0	0	1	9996.5	0	1	14
chr6	83099022	83099049	4	7	Human_STR_1250195	ATTT	0	83099035.5	25502.5	0	0	1	21898.5	0	0	1	254.5	1	12	144	637557.5	0	0	0	53183.5	0	0	1	0	0	1	7664.5	0	2	14
chr6	83099117	83099146	1	30	Human_STR_1250196	T	0	83099131.5	25598.5	0	0	1	21994.5	0	0	1	350.5	1	13	144	637653.5	0	0	0	53087.5	0	0	1	0	0	1	7568.5	0	2	14
chr6	83105797	83105807	1	11	Human_STR_1250197	A	0	83105802	32269	0	0	1	28665	0	0	1	479	3	18	151	644324	0	0	0	46417	0	0	1	0	0	1	898	1	2	14
chr6	83109516	83109542	1	27	Human_STR_1250198	A	0	83109529	35996	0	0	1	32392	0	0	1	41	2	19	147	648051	0	0	0	42690	0	0	1	0	0	1	1804	0	3	14
chr6	83110203	83110218	1	16	Human_STR_1250199	T	0	83110210.5	36677.5	0	0	1	33073.5	0	0	1	496.5	3	20	147	648732.5	0	0	0	42008.5	0	0	1	0	0	1	2485.5	0	4	14
chr6	83110779	83110811	2	16.5	Human_STR_1250200	AT/AC	0	83110795	37262	0	0	1	33658	0	0	1	88	3	22	144	649317	0	0	0	41424	0	0	1	0	0	1	3070	0	4	14
chr6	83111360	83111399	1	40	Human_STR_1250201	A	0	83111379.5	37846.5	0	0	1	34242.5	0	0	1	297.5	4	23	145	649901.5	0	0	0	40839.5	0	0	1	0	0	1	3654.5	0	4	14
chr6	83112004	83112039	6	6	Human_STR_1250202	ATTTTT	0	83112021.5	38488.5	0	0	1	34884.5	0	0	1	337.5	5	23	145	650543.5	0	0	0	40197.5	0	0	1	0	0	1	4296.5	0	4	14
chr6	83113405	83113415	1	11	Human_STR_1250203	T	0	83113410	39877	0	0	1	36273	0	0	1	85	5	26	150	651932	0	0	0	38809	0	0	1	0	0	1	5230	0	4	14
chr6	83113973	83113984	2	6	Human_STR_1250204	GT	0	83113978.5	40445.5	0	0	1	36841.5	0	0	1	100.5	3	27	150	652500.5	0	0	0	38240.5	0	0	1	0	0	1	4661.5	0	4	14
chr6	83116611	83116628	2	9	Human_STR_1250205	AT	0	83116619.5	43086.5	0	0	1	39482.5	0	0	1	1010.5	0	29	152	655141.5	0	0	0	35599.5	0	0	1	0	0	1	2020.5	0	4	14
chr6	83117270	83117391	2	61	Human_STR_1250206	AT/GT/AT	0	83117330.5	43797.5	0	0	1	40193.5	0	0	1	960.5	1	28	153	655852.5	0	0	0	34888.5	0	0	1	0	0	1	1309.5	0	3	14
chr6	83124078	83124094	3	5.66667	Human_STR_1250207	ATT	0	83124086	50553	0	0	1	46949	0	0	1	242	1	22	155	662608	0	0	0	28133	0	0	1	0	0	1	4221	0	2	14
chr6	83130098	83130123	1	26	Human_STR_1250208	T	0	83130110.5	56577.5	0	0	1	52973.5	0	0	1	116.5	2	22	158	668632.5	0	0	0	22108.5	0	0	1	0	0	1	10245.5	0	0	14
chr6	83133467	83133482	4	4	Human_STR_1250209	GTTT	0	83133474.5	59941.5	0	0	1	56337.5	0	0	1	636.5	1	17	157	671996.5	0	0	0	18744.5	0	0	1	0	0	1	13609.5	0	0	14
chr6	83135731	83135747	1	17	Human_STR_1250210	A	0	83135739	62206	0	0	1	58602	0	0	1	633	1	20	159	674261	0	0	0	16480	0	0	1	0	0	1	15121	0	0	14
chr6	83136419	83136430	1	12	Human_STR_1250211	T	0	83136424.5	62891.5	0	0	1	59287.5	0	0	1	52.5	1	18	157	674946.5	0	0	0	15794.5	0	0	1	0	0	1	14435.5	0	0	14
chr6	83139929	83139953	2	12.5	Human_STR_1250212	AC	0	83139941	66408	0	0	1	62804	0	0	1	621	1	18	150	678463	0	0	0	12278	0	0	1	0	0	1	10919	0	0	14
chr6	83139989	83140015	2	13.5	Human_STR_1250213	GT	0	83140002	66469	0	0	1	62865	0	0	1	682	1	16	150	678524	0	0	0	12217	0	0	1	0	0	1	10858	0	0	14
chr6	83140287	83140356	2	35	Human_STR_1250214	GT/AG	0	83140321.5	66788.5	0	0	1	63184.5	0	0	1	1001.5	0	16	148	678843.5	0	0	0	11897.5	0	0	1	0	0	1	10538.5	0	0	14
chr6	83141724	83141750	5	5.4	Human_STR_1250215	AAAAG	0	83141737	68204	0	0	1	64600	0	0	1	205	1	17	143	680259	0	0	0	10482	0	0	1	0	0	1	9123	0	2	13
chr6	83146485	83146506	1	22	Human_STR_1250216	A	0	83146495.5	72962.5	0	0	1	69358.5	0	0	1	355.5	2	21	148	685017.5	0	0	0	5723.5	0	1	1	0	1	1	4364.5	0	2	13
chr6	83146612	83146630	1	19	Human_STR_1250217	A	0	83146621	73088	0	0	1	69484	0	0	1	230	2	21	148	685143	0	0	0	5598	0	1	1	0	1	1	4239	0	2	13
chr6	83150452	83150463	1	12	Human_STR_1250218	A	0	83150457.5	76924.5	0	0	1	73320.5	0	0	1	535.5	1	20	147	688979.5	0	0	0	1761.5	0	1	1	0	1	1	402.5	2	2	12
chr6	83154032	83154051	4	5	Human_STR_1250219	AATG	0	83154041.5	80508.5	0	0	1	76904.5	0	0	1	164.5	2	21	151	692563.5	0	0	0	1822.5	0	1	1	0	1	1	2801.5	0	2	12
chr6	83157401	83157432	6	5.33333	Human_STR_1250220	AAATAT	0	83157416.5	83883.5	0	0	1	80279.5	0	0	1	163.5	3	18	151	695938.5	0	0	0	5197.5	0	1	1	0	1	1	6176.5	0	2	12
chr6	83157920	83157945	2	13	Human_STR_1250221	GT	0	83157932.5	84399.5	0	0	1	80795.5	0	0	1	367.5	2	18	151	696454.5	0	0	0	5713.5	0	1	1	0	1	1	6692.5	0	3	11
chr6	83158603	83158630	5	5.6	Human_STR_1250222	AAAAT	0	83158616.5	85083.5	0	0	1	81479.5	0	0	1	316.5	1	17	150	697138.5	0	0	0	6397.5	0	1	1	0	1	1	7376.5	0	3	11
chr6	83160316	83160352	2	18.5	Human_STR_1250223	CT/AT	0	83160334	86801	0	0	1	83197	0	0	1	320	3	17	150	698856	0	0	0	8115	0	1	1	0	1	1	7571	0	3	10
chr6	83161686	83161709	1	24	Human_STR_1250224	A	0	83161697.5	88164.5	0	0	1	84560.5	0	0	1	155.5	4	17	151	700219.5	0	0	0	9478.5	0	1	1	0	1	1	6207.5	0	1	10
chr6	83162373	83162384	2	6	Human_STR_1250225	GT	0	83162378.5	88845.5	0	0	1	85241.5	0	0	1	99.5	2	17	151	700900.5	0	0	0	10159.5	0	0	1	0	0	1	5526.5	0	1	10
chr6	83164080	83164091	1	12	Human_STR_1250226	T	0	83164085.5	90552.5	0	0	1	86948.5	0	0	1	1806.5	0	14	153	702607.5	0	0	0	11866.5	0	0	1	0	0	1	3819.5	0	1	10
chr6	83165735	83165748	1	14	Human_STR_1250227	T	0	83165741.5	92208.5	0	0	1	88604.5	0	0	1	1369.5	0	12	156	704263.5	0	0	0	13522.5	0	0	1	0	0	1	2163.5	0	1	10
chr6	83166220	83166240	1	21	Human_STR_1250228	T	0	83166230	92697	0	0	1	89093	0	0	1	881	1	12	156	704752	0	0	0	14011	0	0	1	0	0	1	1675	0	1	10
chr6	83166399	83166413	1	15	Human_STR_1250229	T	0	83166406	92873	0	0	1	89269	0	0	1	705	1	12	157	704928	0	0	0	14187	0	0	1	0	0	1	1499	0	1	10
chr6	83167328	83167341	1	14	Human_STR_1250230	T	0	83167334.5	93801.5	0	0	1	90197.5	0	0	1	223.5	1	10	162	705856.5	0	0	0	15115.5	0	0	1	0	0	1	570.5	1	1	10
chr6	83169744	83169754	1	11	Human_STR_1250231	A	0	83169749	96216	0	0	1	92612	0	0	1	588	1	10	160	708271	0	0	0	17530	0	0	1	0	0	1	1844	0	1	10
chr6	83173320	83173336	1	17	Human_STR_1250232	A	0	83173328	99795	0	0	1	96191	0	0	1	1009	0	6	158	706730	0	0	0	21109	0	0	1	0	0	1	5423	0	1	8
chr6	83174531	83174547	1	17	Human_STR_1250233	A	0	83174539	101006	0	0	0	97402	0	0	1	2220	0	6	157	705519	0	0	0	22320	0	0	1	0	0	1	6634	0	1	8
chr6	83175062	83175074	1	13	Human_STR_1250234	T	0	83175068	101535	0	0	0	97931	0	0	1	2749	0	6	157	704990	0	0	0	22849	0	0	1	0	0	1	7163	0	1	8
chr6	83176555	83176571	1	17	Human_STR_1250235	T	0	83176563	103030	0	0	0	99426	0	0	1	2008	0	9	158	703495	0	0	0	24344	0	0	1	0	0	1	8658	0	1	8
chr6	83177576	83177597	1	22	Human_STR_1250236	T	0	83177586.5	104053.5	0	0	0	100449.5	0	0	0	984.5	1	8	160	702471.5	0	0	0	25367.5	0	0	1	0	0	1	9681.5	0	1	8
chr6	83177746	83177764	1	19	Human_STR_1250237	T	0	83177755	104222	0	0	0	100618	0	0	0	816	1	8	162	702303	0	0	0	25536	0	0	1	0	0	1	9850	0	1	8
chr6	83187936	83187950	4	3.75	Human_STR_1250238	ATTT	0	83187943	114410	0	0	0	110806	0	0	0	1580	0	11	178	692115	0	0	0	35724	0	0	1	0	0	1	6697	0	1	8
chr6	83195929	83195940	1	12	Human_STR_1250239	T	0	83195934.5	122401.5	0	0	0	118797.5	0	0	0	1651.5	0	17	176	684123.5	0	0	0	43715.5	0	0	1	0	0	1	1294.5	0	1	8
chr6	83201045	83201078	2	17	Human_STR_1250240	GT	0	83201061.5	127528.5	0	0	0	123924.5	0	0	0	713.5	1	13	180	678996.5	0	0	0	48842.5	0	0	1	0	0	1	6421.5	0	1	9
chr6	83203619	83203659	2	20.5	Human_STR_1250241	CT	0	83203639	130106	0	0	0	126502	0	0	0	416	6	16	182	676419	0	0	0	51420	0	0	1	0	0	1	8999	0	1	9
chr6	83204454	83204469	2	8	Human_STR_1250242	GT	0	83204461.5	130928.5	0	0	0	127324.5	0	0	0	25.5	5	16	182	675596.5	0	0	0	52242.5	0	0	1	0	0	1	9821.5	0	1	9
chr6	83205250	83205289	5	8	Human_STR_1250243	AAAAT	0	83205269.5	131736.5	0	0	0	128132.5	0	0	0	341.5	4	16	182	674788.5	0	0	0	53050.5	0	0	1	0	0	1	10629.5	0	0	9
chr6	83212885	83212899	4	3.75	Human_STR_1250244	GTTT	0	83212892	139359	0	0	0	135755	0	0	0	5	5	19	174	667166	0	0	0	60673	0	0	1	0	0	1	18252	0	0	7
chr6	83216128	83216142	1	15	Human_STR_1250245	A	0	83216135	142602	0	0	0	138998	0	0	0	356	3	13	172	663923	0	0	0	63916	0	0	1	0	0	1	21495	0	0	7
chr6	83216686	83216747	2	31	Human_STR_1250246	CT/AC	0	83216716.5	143183.5	0	0	0	139579.5	0	0	0	338.5	2	14	174	663341.5	0	0	0	64497.5	0	0	1	0	0	1	22076.5	0	0	7
chr6	83219282	83219301	2	10	Human_STR_1250247	GT	0	83219291.5	145758.5	0	0	0	142154.5	0	0	0	248.5	1	17	172	660766.5	0	0	0	67072.5	0	0	1	0	0	1	24651.5	0	0	6
chr6	83233040	83233053	1	14	Human_STR_1250248	A	0	83233046.5	159513.5	0	0	0	155909.5	0	0	0	667.5	1	16	161	647011.5	0	0	0	80827.5	0	0	1	0	0	1	38406.5	0	0	5
chr6	83235154	83235165	1	12	Human_STR_1250249	T	0	83235159.5	161626.5	0	0	0	158022.5	0	0	0	4.5	2	17	161	644898.5	0	0	0	82940.5	0	0	1	0	0	1	40519.5	0	0	5
chr6	83236639	83236651	2	6.5	Human_STR_1250250	AT	0	83236645	163112	0	0	0	159508	0	0	0	1259	0	17	161	643413	0	0	0	84426	0	0	1	0	0	1	42005	0	0	5
chr6	83237474	83237512	2	19.5	Human_STR_1250251	CT/GT	0	83237493	163960	0	0	0	160356	0	0	0	1277	0	17	162	642565	0	0	0	85274	0	0	1	0	0	1	42853	0	0	5
chr6	83237666	83237683	2	9	Human_STR_1250252	AT	0	83237674.5	164141.5	0	0	0	160537.5	0	0	0	1095.5	0	18	163	642383.5	0	0	0	85455.5	0	0	1	0	0	1	43034.5	0	0	5
chr6	83238596	83238606	1	11	Human_STR_1250253	T	0	83238601	165068	0	0	0	161464	0	0	0	169	1	17	160	641457	0	0	0	86382	0	0	1	0	0	1	43961	0	0	5
chr6	83241052	83241073	2	11	Human_STR_1250254	GT	0	83241062.5	167529.5	0	0	0	163925.5	0	0	0	797.5	1	15	160	638995.5	0	0	0	88843.5	0	0	1	0	0	1	46422.5	0	0	5
chr6	83241918	83241973	2	28	Human_STR_1250255	GT/AC	0	83241945.5	168412.5	0	0	0	164808.5	0	0	0	186.5	4	15	160	638112.5	0	0	0	89726.5	0	0	1	0	0	1	47305.5	0	0	5
chr6	83242354	83242373	4	5	Human_STR_1250256	ATTT	0	83242363.5	168830.5	0	0	0	165226.5	0	0	0	62.5	4	17	160	637694.5	0	0	0	90144.5	0	0	1	0	0	1	47723.5	0	0	5
chr6	83243481	83243500	3	6.66667	Human_STR_1250257	AAT	0	83243490.5	169957.5	0	0	0	166353.5	0	0	0	99.5	4	17	160	636567.5	0	0	0	91271.5	0	0	1	0	0	1	48850.5	0	0	5
chr6	83247214	83247226	1	13	Human_STR_1250258	A	0	83247220	173687	0	0	0	170083	0	0	0	450	1	16	154	632838	0	0	0	95001	0	0	1	0	0	1	52185	0	0	5
chr6	83248977	83248992	4	4	Human_STR_1250259	ATTT	0	83248984.5	175451.5	0	0	0	171847.5	0	0	0	1314.5	0	15	153	631073.5	0	0	0	96765.5	0	0	1	0	0	1	50420.5	0	0	5
chr6	83249401	83249441	6	6.83333	Human_STR_1250260	GTTTTT	0	83249421	175888	0	0	0	172284	0	0	0	1009	0	15	153	630637	0	0	0	97202	0	0	1	0	0	1	49984	0	0	5
chr6	83249959	83249980	5	4.4	Human_STR_1250261	ATTTT	0	83249969.5	176436.5	0	0	0	172832.5	0	0	0	460.5	1	15	152	630088.5	0	0	0	97750.5	0	0	1	0	0	1	49435.5	0	0	5
chr6	83251018	83251037	4	5	Human_STR_1250262	AAAC	0	83251027.5	177494.5	0	0	0	173890.5	0	0	0	261.5	2	15	152	629030.5	0	0	0	98808.5	0	0	1	0	0	1	48377.5	0	0	4
chr6	83252327	83252347	1	21	Human_STR_1250263	A	0	83252337	178804	0	0	0	175200	0	0	0	73	3	13	150	627721	0	0	0	100118	0	0	0	0	0	0	47068	0	0	3
chr6	83253573	83253584	1	12	Human_STR_1250264	T	0	83253578.5	180045.5	0	0	0	176441.5	0	0	0	1129.5	0	14	149	626479.5	0	0	0	101359.5	0	0	0	0	0	0	45826.5	0	0	3
chr6	83259688	83259700	1	13	Human_STR_1250265	A	0	83259694	186161	0	0	0	182557	0	0	0	695	1	20	147	620364	0	0	0	107475	0	0	0	0	0	0	39711	0	0	3
chr6	83260099	83260116	1	18	Human_STR_1250266	T	0	83260107.5	186574.5	0	0	0	182970.5	0	0	0	281.5	1	20	146	619950.5	0	0	0	107888.5	0	0	0	0	0	0	39297.5	0	0	3
chr6	83274128	83274153	1	26	Human_STR_1250267	A	0	83274140.5	200607.5	0	0	0	197003.5	0	0	0	1702.5	0	30	154	605917.5	0	0	0	121921.5	0	0	0	0	0	0	25264.5	0	0	2
chr6	83275230	83275256	4	6.75	Human_STR_1250268	AAAT	0	83275243	201710	0	0	0	198106	0	0	0	600	1	32	155	604815	0	0	0	123024	0	0	0	0	0	0	24162	0	0	2
chr6	83275655	83275678	4	6	Human_STR_1250269	AAAT	0	83275666.5	202133.5	0	0	0	198529.5	0	0	0	176.5	2	31	156	604391.5	0	0	0	123447.5	0	0	0	0	0	0	23738.5	0	0	2
chr6	83276150	83276161	2	6	Human_STR_1250270	AT	0	83276155.5	202622.5	0	0	0	199018.5	0	0	0	256.5	2	31	156	603902.5	0	0	0	123936.5	0	0	0	0	0	0	23249.5	0	0	2
chr6	83277081	83277107	1	27	Human_STR_1250271	T	0	83277094	203561	0	0	0	199957	0	0	0	92	8	25	157	602964	0	0	0	124875	0	0	0	0	0	0	22311	0	0	2
chr6	83287557	83287567	1	11	Human_STR_1250272	A	0	83287562	214029	0	0	0	210425	0	0	0	1863	0	30	169	592496	0	0	0	120221	0	0	0	0	0	0	11843	0	0	2
chr6	83297487	83297499	1	13	Human_STR_1250273	T	0	83297493	223960	0	0	0	220356	0	0	0	42	2	15	178	582565	0	0	0	110290	0	0	0	0	0	0	1912	0	1	1
chr6	83298594	83299086	4	123.25	Human_STR_1250274	AAAG	0	83298840	225307	0	0	0	221703	0	0	0	1021	0	17	181	581218	0	0	0	108943	0	0	0	0	0	0	565	1	1	1
chr6	83307342	83307364	2	11.5	Human_STR_1250275	AC	0	83307353	233820	0	0	0	230216	0	0	0	611	2	14	194	572705	0	0	0	100430	0	0	0	0	0	0	7948	0	1	2
chr6	83307660	83307689	3	10	Human_STR_1250276	AAT	0	83307674.5	234141.5	0	0	0	230537.5	0	0	0	289.5	2	13	195	572383.5	0	0	0	100108.5	0	0	0	0	0	0	8269.5	0	1	2
chr6	83310042	83310065	1	24	Human_STR_1250277	T	0	83310053.5	236520.5	0	0	0	232916.5	0	0	0	111.5	1	12	198	570004.5	0	0	0	97729.5	0	0	1	0	0	0	10648.5	0	0	2
chr6	83317670	83317711	2	21	Human_STR_1250278	AC	0	83317690.5	244157.5	0	0	0	240553.5	0	0	0	28.5	1	15	200	562367.5	0	0	0	90092.5	0	0	1	0	0	0	18285.5	0	0	2
chr6	83322876	83322903	4	7	Human_STR_1250279	AAAT	0	83322889.5	249356.5	0	0	0	245752.5	0	0	0	522.5	3	12	205	557168.5	0	0	0	84893.5	0	0	2	0	0	1	23484.5	0	0	2
chr6	83323708	83323722	1	15	Human_STR_1250280	T	0	83323715	250182	0	0	0	246578	0	0	0	204	3	11	206	556343	0	0	0	84068	0	0	2	0	0	1	24310	0	0	2
chr6	83326880	83326891	1	12	Human_STR_1250281	A	0	83326885.5	253352.5	0	0	0	249748.5	0	0	0	265.5	1	9	209	553172.5	0	0	0	80897.5	0	0	4	0	0	2	27480.5	0	0	2
chr6	83327728	83327743	1	16	Human_STR_1250282	A	0	83327735.5	254202.5	0	0	0	250598.5	0	0	0	584.5	1	10	209	552322.5	0	0	0	80047.5	0	0	4	0	0	2	28330.5	0	0	2
chr6	83327764	83327783	1	20	Human_STR_1250283	T	0	83327773.5	254240.5	0	0	0	250636.5	0	0	0	622.5	1	10	209	552284.5	0	0	0	80009.5	0	0	4	0	0	2	28368.5	0	0	2
chr6	83329252	83329269	1	18	Human_STR_1250284	T	0	83329260.5	255727.5	0	0	0	252123.5	0	0	0	407.5	1	10	206	550797.5	0	0	0	78522.5	0	0	4	0	0	2	29855.5	0	0	2
chr6	83331227	83331248	5	4.4	Human_STR_1250285	AAAAC	0	83331237.5	257704.5	0	0	0	254100.5	0	0	0	1569.5	0	12	206	548820.5	0	0	0	76545.5	0	0	4	0	0	2	31832.5	0	0	2
chr6	83333371	83333382	2	6	Human_STR_1250286	AT	0	83333376.5	259843.5	0	0	0	256239.5	0	0	0	2897.5	0	10	210	546681.5	0	0	0	74406.5	0	0	5	0	0	2	33971.5	0	0	2
chr6	83334732	83334775	4	11	Human_STR_1250287	GGTT	0	83334753.5	261220.5	0	0	0	257616.5	0	0	0	1520.5	0	7	216	545304.5	0	0	0	73029.5	0	0	5	0	0	2	35348.5	0	0	2
chr6	83336516	83336601	2	43	Human_STR_1250288	AT	0	83336558.5	263025.5	0	0	0	259421.5	0	0	0	284.5	3	7	217	543499.5	0	0	0	71224.5	0	0	5	0	0	2	37153.5	0	0	2
chr6	83336953	83336977	2	12.5	Human_STR_1250289	AT	0	83336965	263432	0	0	0	259828	0	0	0	503	3	7	218	543093	0	0	0	70818	0	0	5	0	0	2	37560	0	0	2
chr6	83337116	83337187	2	36	Human_STR_1250290	AT	0	83337151.5	263618.5	0	0	0	260014.5	0	0	0	316.5	3	6	218	542906.5	0	0	0	70631.5	0	0	5	0	0	2	37746.5	0	0	2
chr6	83337221	83337258	2	19	Human_STR_1250291	AT	0	83337239.5	263706.5	0	0	0	260102.5	0	0	0	228.5	3	6	219	542818.5	0	0	0	70543.5	0	0	5	0	0	2	37834.5	0	0	2
chr6	83337400	83337412	2	6.5	Human_STR_1250292	AC	0	83337406	263873	0	0	0	260269	0	0	0	62	2	6	219	542652	0	0	0	70377	0	0	5	0	0	2	38001	0	0	2
chr6	83347910	83347932	5	4.6	Human_STR_1250293	AAAAT	0	83347921	274388	0	0	0	254187	0	0	0	6133	0	7	234	532137	0	0	0	59862	0	0	7	0	0	3	48516	0	0	2
chr6	83349993	83350012	3	6.66667	Human_STR_1250294	AAC	0	83350002.5	276469.5	0	0	0	252105.5	0	0	0	4051.5	0	7	236	530055.5	0	0	0	57780.5	0	0	7	0	0	3	49297.5	0	0	2
chr6	83352614	83352711	2	49	Human_STR_1250295	AC/AT	0	83352662.5	279129.5	0	0	0	249445.5	0	0	0	1391.5	0	6	233	527395.5	0	0	0	55120.5	0	0	7	0	0	3	46637.5	0	0	2
chr6	83353051	83353069	5	3.8	Human_STR_1250296	GTTTT	0	83353060	279527	0	0	0	249048	0	0	0	994	1	6	233	526998	0	0	0	54723	0	0	7	0	0	3	46240	0	0	2
chr6	83353292	83353315	4	6	Human_STR_1250297	AAAT	0	83353303.5	279770.5	0	0	0	248804.5	0	0	0	750.5	1	6	233	526754.5	0	0	0	54479.5	0	0	7	0	0	3	45996.5	0	0	2
chr6	83366887	83366903	2	8.5	Human_STR_1250298	CT	0	83366895	293362	0	0	0	235213	0	0	0	315	3	20	242	513163	0	0	0	40888	0	0	8	0	0	3	32405	0	0	3
chr6	83370462	83370478	1	17	Human_STR_1250299	A	0	83370470	296937	0	0	0	231638	0	0	0	19	3	23	243	509588	0	0	0	37313	0	0	8	0	0	3	28830	0	0	3
chr6	83374130	83374140	1	11	Human_STR_1250300	T	0	83374135	300602	0	0	0	227973	0	0	0	273	2	24	250	505923	0	0	0	33648	0	0	9	0	0	3	25165	0	0	3
chr6	83374926	83374942	2	8.5	Human_STR_1250301	AG	0	83374934	301401	0	0	0	227174	0	0	0	109	2	25	250	505124	0	0	0	32849	0	0	9	0	0	3	24366	0	0	3
chr6	83377253	83377272	1	20	Human_STR_1250302	A	0	83377262.5	303729.5	0	0	0	224845.5	0	0	0	773.5	2	31	249	502795.5	0	0	0	30520.5	0	0	9	0	0	3	22037.5	0	0	3
chr6	83379255	83379271	1	17	Human_STR_1250303	T	0	83379263	305730	0	0	0	222845	0	0	0	309	3	29	247	500795	0	0	0	28520	0	0	9	0	0	3	20037	0	0	3
chr6	83380370	83380405	3	12	Human_STR_1250304	GGT	0	83380387.5	306854.5	0	0	0	221720.5	0	0	0	185.5	3	29	246	499670.5	0	0	0	27395.5	0	0	9	0	0	3	18912.5	0	0	3
chr6	83386621	83386631	1	11	Human_STR_1250305	T	0	83386626	313093	0	0	0	215482	0	0	0	43	7	29	243	493432	0	0	0	21157	0	0	9	0	0	3	12674	0	0	3
chr6	83399689	83399710	1	22	Human_STR_1250306	A	0	83399699.5	326166.5	0	0	0	202408.5	0	0	0	139.5	6	42	253	480358.5	0	0	0	8083.5	0	1	9	0	0	3	399.5	1	1	2
chr6	83400875	83400917	6	7.16667	Human_STR_1250307	ACCTTT	0	83400896	327363	0	0	0	201212	0	0	0	264	6	44	253	479162	0	0	0	6887	0	1	9	0	0	3	1596	0	1	2
chr6	83402231	83402245	4	3.75	Human_STR_1250308	CTTT	0	83402238	328705	0	0	0	199870	0	0	0	244	4	44	251	477820	0	0	0	5545	0	1	9	0	0	3	2938	0	1	2
chr6	83404880	83404901	4	5.5	Human_STR_1250309	AAAT	0	83404890.5	331357.5	0	0	0	197217.5	0	0	0	30.5	4	45	252	475167.5	0	0	0	2892.5	0	1	9	0	0	3	5590.5	0	1	2
chr6	83406275	83406296	1	22	Human_STR_1250310	T	0	83406285.5	332752.5	0	0	0	195822.5	0	0	0	179.5	4	42	254	473772.5	0	0	0	1497.5	0	1	9	0	0	3	6985.5	0	1	2
chr6	83409001	83409011	1	11	Human_STR_1250311	A	0	83409006	335473	0	0	0	193102	0	0	0	512	2	37	257	471052	0	0	0	1223	0	1	9	0	0	3	9706	0	1	2
chr6	83418036	83418050	1	15	Human_STR_1250312	T	0	83418043	344510	0	0	0	184065	0	0	0	522	1	27	256	462015	0	0	0	1648	0	3	9	0	2	3	18743	0	0	2
chr6	83419307	83419322	1	16	Human_STR_1250313	T	0	83419314.5	345781.5	0	0	0	182793.5	0	0	0	749.5	1	26	257	460743.5	0	0	0	376.5	1	3	9	1	2	3	20014.5	0	0	2
chr6	83423188	83423212	1	25	Human_STR_1250314	A	0	83423200	349667	0	0	0	178908	0	0	0	89	6	25	256	456858	0	0	0	2263	0	3	9	0	2	3	23900	0	0	2
chr6	83429596	83429632	1	37	Human_STR_1250315	A	0	83429614	345946	0	0	0	172494	0	0	0	1178	0	34	260	450444	0	0	0	3186	0	4	9	0	2	3	30314	0	0	2
chr6	83430583	83430613	5	6.2	Human_STR_1250316	AAAAT	0	83430598	344962	0	0	0	171510	0	0	0	194	1	36	260	449460	0	0	0	2629	0	3	9	0	2	3	29687	0	0	2
chr6	83432168	83432179	1	12	Human_STR_1250317	T	0	83432173.5	343386.5	0	0	0	169934.5	0	0	0	71.5	4	35	262	447884.5	0	0	0	1053.5	0	3	9	0	2	3	28111.5	0	0	2
chr6	83433181	83433200	3	6.66667	Human_STR_1250318	AAC	0	83433190.5	342369.5	0	0	0	168917.5	0	0	0	36.5	8	35	264	446867.5	0	0	0	36.5	1	3	9	1	2	3	27094.5	0	0	2
chr6	83435442	83435456	3	5	Human_STR_1250319	GTT	0	83435449	340111	0	0	0	166659	0	0	0	267	5	35	270	444609	0	0	0	2222	0	3	9	0	2	3	24836	0	0	2
chr6	83435689	83435706	4	4.5	Human_STR_1250320	AAAT	0	83435697.5	339862.5	0	0	0	166410.5	0	0	0	18.5	3	35	270	444360.5	0	0	0	2470.5	0	2	9	0	1	3	24587.5	0	0	2
chr6	83436277	83436418	2	71	Human_STR_1250321	AT	0	83436347.5	339212.5	0	0	0	165760.5	0	0	0	499.5	5	35	271	443710.5	0	0	0	3120.5	0	2	9	0	1	3	23937.5	0	0	2
chr6	83437664	83437685	1	22	Human_STR_1250322	T	0	83437674.5	337885.5	0	0	0	164433.5	0	0	0	437.5	2	40	269	442383.5	0	0	0	4447.5	0	2	9	0	2	3	22610.5	0	0	2
chr6	83438320	83438331	2	6	Human_STR_1250323	AT	0	83438325.5	337234.5	0	0	0	163782.5	0	0	0	716.5	2	43	270	441732.5	0	0	0	5098.5	0	3	9	0	2	3	21959.5	0	0	2
chr6	83438846	83438856	1	11	Human_STR_1250324	A	0	83438851	336709	0	0	0	163257	0	0	0	191	4	44	271	441207	0	0	0	5624	0	3	9	0	2	3	21434	0	0	2
chr6	83439991	83440005	1	15	Human_STR_1250325	A	0	83439998	335562	0	0	0	162110	0	0	0	64	7	45	273	440060	0	0	0	6771	0	3	9	0	2	3	20287	0	0	2
chr6	83443584	83443596	2	6.5	Human_STR_1250326	AT	0	83443590	331970	0	0	0	158518	0	0	0	244	4	38	279	436468	0	0	0	3826	0	2	9	0	2	3	16695	0	0	2
chr6	83444940	83444955	3	5.33333	Human_STR_1250327	AAT	0	83444947.5	330612.5	0	0	0	157160.5	0	0	0	145.5	5	37	284	435110.5	0	0	0	2468.5	0	2	9	0	2	3	15337.5	0	0	2
chr6	83446221	83446238	2	9	Human_STR_1250328	AG	0	83446229.5	329330.5	0	0	0	155878.5	0	0	0	378.5	4	36	288	433828.5	0	0	0	1186.5	0	2	9	0	2	3	14055.5	0	0	2
chr6	83448108	83448130	3	7.66667	Human_STR_1250329	AAC	0	83448119	327441	0	0	0	153989	0	0	0	290	7	37	289	431939	0	0	0	307	2	2	10	2	2	3	12166	0	0	2
chr6	83454514	83454533	6	3.33333	Human_STR_1250330	AAGCTG	0	83454523.5	321036.5	0	0	0	147584.5	0	0	0	13.5	5	39	292	425534.5	0	0	0	6711.5	0	2	10	0	2	3	5761.5	0	1	4
chr6	83456729	83456747	1	19	Human_STR_1250331	T	0	83456738	318822	0	0	0	145370	0	0	0	24	3	34	293	423320	0	0	0	8178	0	3	10	0	2	3	3547	0	1	4
chr6	83456999	83457020	6	3.66667	Human_STR_1250332	ATATGT	0	83457009.5	318550.5	0	0	0	145098.5	0	0	0	83.5	3	33	292	423048.5	0	0	0	7906.5	0	3	10	0	2	3	3275.5	0	1	4
chr6	83462208	83462227	5	4	Human_STR_1250333	AAAAC	0	83462217.5	313342.5	0	0	0	139890.5	0	0	0	102.5	8	26	292	417840.5	0	0	0	2698.5	0	1	10	0	0	3	1932.5	0	1	4
chr6	83464283	83464303	1	21	Human_STR_1250334	T	0	83464293	311267	0	0	0	137815	0	0	0	1060	0	30	291	415765	0	0	0	623	1	2	10	0	0	3	4008	0	1	4
chr6	83464326	83464344	4	4.75	Human_STR_1250335	ATTC	0	83464335	311225	0	0	0	137773	0	0	0	1102	0	30	291	415723	0	0	0	581	1	2	10	0	0	3	4050	0	1	4
chr6	83469813	83469827	1	15	Human_STR_1250336	A	0	83469820	305740	0	0	0	132288	0	0	0	82	3	31	285	410238	0	0	0	3752	0	2	10	0	0	3	9535	0	1	4
chr6	83470477	83470495	6	3.16667	Human_STR_1250337	AAAAAT	0	83470486	305074	0	0	0	131622	0	0	0	218	3	29	284	409572	0	0	0	3086	0	2	10	0	0	3	10201	0	0	4
chr6	83471307	83471361	4	13.75	Human_STR_1250338	AAAG	0	83471334	304226	0	0	0	130774	0	0	0	630	1	26	284	408724	0	0	0	2238	0	2	10	0	0	3	11049	0	0	4
chr6	83471643	83471663	2	10.5	Human_STR_1250339	AT	0	83471653	303907	0	0	0	130455	0	0	0	797	2	24	285	408405	0	0	0	1919	0	2	10	0	0	3	11368	0	0	4
chr6	83474678	83474721	2	22	Human_STR_1250340	GT	0	83474699.5	300860.5	0	0	0	127408.5	0	0	0	534.5	2	25	284	405358.5	0	0	0	1127.5	0	2	10	0	0	3	14414.5	0	0	5
chr6	83476867	83476883	3	5.66667	Human_STR_1250341	AGC	0	83476875	298685	0	0	0	125233	0	0	0	357	5	28	283	403183	0	0	0	3303	0	1	10	0	0	3	16590	0	0	5
chr6	83477963	83477977	1	15	Human_STR_1250342	G	0	83477970	297590	0	0	0	124138	0	0	0	210	5	31	284	402088	0	0	0	4398	0	1	10	0	0	3	17685	0	0	5
chr6	83481723	83481761	3	13	Human_STR_1250343	ATC	0	83481742	293818	0	0	0	120366	0	0	0	160	1	33	282	398316	0	0	0	8170	0	1	10	0	0	3	21457	0	0	5
chr6	83487398	83487499	4	25.5	Human_STR_1250344	AGGG/AAGG	0	83487448.5	288111.5	0	0	0	114659.5	0	0	0	65.5	5	35	276	392609.5	0	0	0	13876.5	0	0	10	0	0	3	27163.5	0	0	6
chr6	83487681	83487691	1	11	Human_STR_1250345	T	0	83487686	287874	0	0	0	114422	0	0	0	129	5	34	276	392372	0	0	0	14114	0	0	10	0	0	3	27401	0	0	6
chr6	83492222	83492235	2	7	Human_STR_1250346	AT	0	83492228.5	283331.5	0	0	0	109879.5	0	0	0	361.5	3	30	282	387829.5	0	0	0	18656.5	0	0	10	0	0	3	31943.5	0	0	7
chr6	83492393	83492408	1	16	Human_STR_1250347	T	0	83492400.5	283159.5	0	0	0	109707.5	0	0	0	533.5	5	30	282	387657.5	0	0	0	18828.5	0	0	10	0	0	3	32115.5	0	0	7
chr6	83497558	83497576	4	4.75	Human_STR_1250348	AAAT	0	83497567	277993	0	0	0	104541	0	0	0	646	3	25	274	382491	0	0	0	23995	0	0	10	0	0	3	37282	0	0	7
chr6	83497729	83497752	1	24	Human_STR_1250349	A	0	83497740.5	277819.5	0	0	0	104367.5	0	0	0	568.5	3	25	273	382317.5	0	0	0	24168.5	0	0	10	0	0	3	37455.5	0	0	7
chr6	83508345	83508364	1	20	Human_STR_1250350	T	0	83508354.5	267205.5	0	0	0	93753.5	0	0	1	454.5	2	16	268	371703.5	0	0	0	34782.5	0	0	9	0	0	3	42005.5	0	0	6
chr6	83511220	83511241	6	3.66667	Human_STR_1250351	CTTTTT	0	83511230.5	264329.5	0	0	0	90877.5	0	0	1	34.5	3	16	271	368827.5	0	0	0	35014.5	0	0	9	0	0	3	39129.5	0	0	6
chr6	83519677	83519705	1	29	Human_STR_1250352	T	0	83519691	255869	0	0	0	82417	0	0	1	1163	0	15	273	360367	0	0	0	26554	0	0	10	0	0	3	30669	0	0	6
chr6	83521079	83521092	1	14	Human_STR_1250353	A	0	83521085.5	254474.5	0	0	0	81022.5	0	0	1	1062.5	0	15	272	358972.5	0	0	0	25159.5	0	0	9	0	0	3	29274.5	0	0	6
chr6	83521476	83521496	3	7	Human_STR_1250354	ATT	0	83521486	254074	0	0	0	80622	0	0	1	662	1	15	271	358572	0	0	0	24759	0	0	9	0	0	3	28874	0	0	6
chr6	83521842	83521856	1	15	Human_STR_1250355	T	0	83521849	253711	0	0	0	80259	0	0	1	299	1	14	270	358209	0	0	0	24396	0	0	9	0	0	3	28511	0	0	6
chr6	83526475	83526807	2	166.5	Human_STR_1250356	AT	0	83526641	248919	0	0	0	75467	0	0	1	269	1	23	267	353417	0	0	0	19604	0	0	7	0	0	2	23719	0	0	6
chr6	83529660	83529678	2	9.5	Human_STR_1250357	AC	0	83529669	245891	0	0	0	72439	0	0	1	431	3	25	268	350389	0	0	0	16576	0	0	7	0	0	2	20691	0	0	6
chr6	83532029	83532059	2	15.5	Human_STR_1250358	AT	0	83532044	243516	0	0	0	70064	0	0	1	718	2	30	270	348014	0	0	0	14201	0	0	7	0	0	2	18316	0	0	6
chr6	83532328	83532356	1	29	Human_STR_1250359	A	0	83532342	243218	0	0	0	69766	0	0	1	508	3	29	269	347716	0	0	0	13903	0	0	7	0	0	2	18018	0	0	6
chr6	83535155	83535193	2	19.5	Human_STR_1250360	GT	0	83535174	240386	0	0	0	66934	0	0	1	446	5	35	261	344884	0	0	0	11071	0	0	6	0	0	2	15186	0	0	6
chr6	83535245	83535259	2	7.5	Human_STR_1250361	AC	0	83535252	240308	0	0	0	66856	0	0	1	524	5	35	261	344806	0	0	0	10993	0	0	6	0	0	2	15108	0	0	6
chr6	83535967	83536001	3	11.6667	Human_STR_1250362	AAC	0	83535984	239576	0	0	0	66124	0	0	1	52	2	38	258	344074	0	0	0	10261	0	0	6	0	0	2	14376	0	0	6
chr6	83536569	83536587	1	19	Human_STR_1250363	A	0	83536578	238982	0	0	0	65530	0	0	1	509	2	39	258	343480	0	0	0	9667	0	1	6	0	0	2	13782	0	0	6
chr6	83538261	83538281	4	5.25	Human_STR_1250364	ATTG	0	83538271	237289	0	0	0	63837	0	0	1	35	2	37	256	341787	0	0	0	7974	0	1	6	0	0	2	12089	0	0	6
chr6	83538883	83538894	2	6	Human_STR_1250365	AC	0	83538888.5	236671.5	0	0	0	63219.5	0	0	1	292.5	3	36	257	341169.5	0	0	0	7356.5	0	1	6	0	0	2	11471.5	0	0	6
chr6	83546204	83546219	1	16	Human_STR_1250366	A	0	83546211.5	229348.5	0	0	0	55896.5	0	0	1	186.5	4	29	251	333846.5	0	0	0	33.5	1	1	6	0	0	2	4148.5	0	2	6
chr6	83546309	83546341	1	33	Human_STR_1250367	T	0	83546325	229235	0	0	0	55783	0	0	1	300	4	29	251	333733	0	0	0	80	1	1	6	0	0	2	4035	0	2	6
chr6	83546498	83546539	1	42	Human_STR_1250368	T	0	83546518.5	229041.5	0	0	0	55589.5	0	0	1	493.5	4	29	252	333539.5	0	0	0	273.5	1	1	6	0	0	2	3841.5	0	2	6
chr6	83547105	83547118	1	14	Human_STR_1250369	T	0	83547111.5	228448.5	0	0	0	54996.5	0	0	1	106.5	1	29	250	332946.5	0	0	0	866.5	1	1	6	0	0	2	3248.5	0	2	6
chr6	83548237	83548249	1	13	Human_STR_1250370	A	0	83548243	227317	0	0	0	53865	0	0	1	1025	0	28	244	331815	0	0	0	1998	0	1	5	0	0	1	2117	0	2	6
chr6	83549742	83549788	2	23.5	Human_STR_1250371	AT/AT	0	83549765	225795	0	0	0	52343	0	0	1	290	1	27	244	330293	0	0	0	3520	0	1	5	0	0	1	595	1	2	6
chr6	83550000	83550012	1	13	Human_STR_1250372	A	0	83550006	225554	0	0	0	52102	0	0	1	49	1	26	243	330052	0	0	0	3761	0	1	5	0	0	1	354	1	2	6
chr6	83550200	83550225	4	6.5	Human_STR_1250373	AAAT	0	83550212.5	225347.5	0	0	0	51895.5	0	0	1	157.5	1	26	243	329845.5	0	0	0	3967.5	0	1	5	0	0	1	147.5	1	2	6
chr6	83554397	83554407	1	11	Human_STR_1250374	T	0	83554402	221158	0	0	0	47706	0	0	1	134	2	15	245	325656	0	0	0	8157	0	1	5	0	0	1	1957	0	2	6
chr6	83567849	83567906	4	14.5	Human_STR_1250375	AGAT	0	83567877.5	207682.5	0	0	0	34230.5	0	0	1	2276.5	0	12	245	312180.5	0	0	0	21632.5	0	0	4	0	0	1	4362.5	0	1	5
chr6	83569058	83569072	2	7.5	Human_STR_1250376	AC	0	83569065	206495	0	0	0	33043	0	0	1	1089	0	12	246	310993	0	0	0	22820	0	0	4	0	0	1	3175	0	1	5
chr6	83570157	83570174	4	4.5	Human_STR_1250377	ATTC	0	83570165.5	205394.5	0	0	0	31942.5	0	0	1	11.5	2	12	244	309892.5	0	0	0	23920.5	0	0	4	0	0	1	2074.5	0	1	6
chr6	83571329	83571340	1	12	Human_STR_1250378	A	0	83571334.5	204225.5	0	0	0	30773.5	0	0	1	174.5	3	13	244	308723.5	0	0	0	25089.5	0	0	4	0	0	1	905.5	1	1	6
chr6	83573988	83574030	2	21.5	Human_STR_1250379	AC	0	83574009	201551	0	0	0	28099	0	0	1	174	4	16	240	306049	0	0	0	27764	0	0	3	0	0	1	1769	0	1	6
chr6	83576488	83576506	1	19	Human_STR_1250380	T	0	83576497	199063	0	0	0	25611	0	0	1	317	2	18	239	303561	0	0	0	30252	0	0	3	0	0	1	4257	0	2	6
chr6	83577112	83577124	1	13	Human_STR_1250381	T	0	83577118	198442	0	0	0	24990	0	0	1	250	3	19	238	302940	0	0	0	30873	0	0	3	0	0	1	4878	0	2	6
chr6	83577409	83577443	2	17.5	Human_STR_1250382	CT	0	83577426	198134	0	0	0	24682	0	0	1	240	3	20	238	302632	0	0	0	31181	0	0	3	0	0	1	5186	0	2	6
chr6	83578970	83578991	1	22	Human_STR_1250383	T	0	83578980.5	196579.5	0	0	0	23127.5	0	0	1	1176.5	0	22	234	301077.5	0	0	0	32735.5	0	0	3	0	0	1	6539.5	0	3	6
chr6	83586259	83586271	1	13	Human_STR_1250384	A	0	83586265	189295	0	0	0	15843	0	0	1	466	2	24	235	293793	0	0	0	29432	0	0	3	0	0	1	745	1	2	6
chr6	83589068	83589083	1	16	Human_STR_1250385	T	0	83589075.5	186484.5	0	0	0	13032.5	0	0	1	69.5	4	29	235	290982.5	0	0	0	26621.5	0	0	3	0	0	1	515.5	1	2	7
chr6	83594881	83594891	1	11	Human_STR_1250386	A	0	83594886	180674	0	0	0	7222	0	1	1	583	2	35	230	285172	0	0	0	20811	0	0	3	0	0	1	6326	0	2	8
chr6	83596870	83596896	1	27	Human_STR_1250387	A	0	83596883	178677	0	0	0	5225	0	1	1	651	4	35	229	283175	0	0	0	18814	0	0	3	0	0	1	8323	0	1	8
chr6	83597040	83597056	1	17	Human_STR_1250388	A	0	83597048	178512	0	0	0	5060	0	1	1	486	4	35	228	283010	0	0	0	18649	0	0	3	0	0	1	8488	0	1	8
chr6	83597109	83597131	1	23	Human_STR_1250389	T	0	83597120	178440	0	0	0	4988	0	1	1	414	3	35	228	282938	0	0	0	18577	0	0	3	0	0	1	8560	0	1	8
chr6	83597431	83597456	5	5.2	Human_STR_1250390	AAAAG	0	83597443.5	178116.5	0	0	0	4664.5	0	1	1	90.5	4	34	228	282614.5	0	0	0	18253.5	0	0	3	0	0	1	8883.5	0	1	8
chr6	83598023	83598034	1	12	Human_STR_1250391	T	0	83598028.5	177531.5	0	0	0	4079.5	0	1	1	190.5	8	34	230	282029.5	0	0	0	17668.5	0	0	3	0	0	1	9468.5	0	1	8
chr6	83601734	83601745	1	12	Human_STR_1250392	A	0	83601739.5	173820.5	0	0	0	368.5	1	1	1	54.5	8	34	231	278318.5	0	0	0	13957.5	0	0	3	0	0	1	13179.5	0	0	8
chr6	83606463	83606478	1	16	Human_STR_1250393	T	0	83606470.5	169089.5	0	0	0	0	1	1	1	314.5	2	37	231	273587.5	0	0	0	9226.5	0	1	3	0	0	1	17910.5	0	0	8
chr6	83606971	83606993	6	3.83333	Human_STR_1250394	AAAAGG	0	83606982	168578	0	0	0	0	1	1	1	826	1	38	230	273076	0	0	0	8715	0	1	3	0	0	1	18422	0	0	8
chr6	83607326	83607340	4	3.75	Human_STR_1250395	AATT	0	83607333	168227	0	0	0	0	1	1	1	1177	0	38	231	272725	0	0	0	8364	0	1	3	0	0	1	18773	0	0	8
chr6	83610984	83610995	1	12	Human_STR_1250396	A	0	83610989.5	164570.5	0	0	0	0	1	1	1	151.5	6	31	230	269068.5	0	0	0	4707.5	0	1	4	0	0	2	22429.5	0	0	8
chr6	83617093	83617107	4	3.75	Human_STR_1250397	AAAC	0	83617100	158460	0	0	0	0	1	1	1	579	2	26	229	262958	0	0	0	1403	0	1	4	0	0	2	28540	0	0	8
chr6	83620916	83620942	1	27	Human_STR_1250398	A	0	83620929	154631	0	0	0	0	1	1	1	210	1	23	229	259129	0	0	0	5232	0	1	5	0	0	2	32369	0	0	8
chr6	83622165	83622175	1	11	Human_STR_1250399	T	0	83622170	153390	0	0	0	0	1	1	1	136	3	22	228	257888	0	0	0	6473	0	1	5	0	0	2	33610	0	0	8
chr6	83623453	83623481	5	5.8	Human_STR_1250400	AAAAC	0	83623467	152093	0	0	0	0	1	1	1	781	2	20	226	256591	0	0	0	7770	0	1	5	0	0	2	34907	0	0	8
chr6	83626936	83626968	4	8.25	Human_STR_1250401	AAGG	0	83626952	148608	0	0	0	0	1	1	1	772	1	17	225	253106	0	0	0	11255	0	0	5	0	0	2	38392	0	0	8
chr6	83629317	83629349	5	6.6	Human_STR_1250402	AAAAT	0	83629333	146227	0	0	0	0	1	1	1	651	1	18	221	250725	0	0	0	13636	0	0	5	0	0	2	39792	0	0	8
chr6	83630552	83630570	4	4.75	Human_STR_1250403	AAAC	0	83630561	144999	0	0	0	0	1	1	1	29	3	17	221	249497	0	0	0	14864	0	0	5	0	0	2	38564	0	0	8
chr6	83630662	83630679	1	18	Human_STR_1250404	T	0	83630670.5	144889.5	0	0	0	0	1	1	1	80.5	3	17	221	249387.5	0	0	0	14973.5	0	0	5	0	0	2	38454.5	0	0	8
chr6	83633435	83633453	4	4.75	Human_STR_1250405	AAAT	0	83633444	142116	0	0	0	0	1	1	1	220	2	17	216	246614	0	0	0	14611	0	0	5	0	0	2	35681	0	0	8
chr6	83636933	83636945	1	13	Human_STR_1250406	T	0	83636939	138621	0	0	0	0	1	1	1	1730	0	20	211	243119	0	0	0	11116	0	0	5	0	0	2	32186	0	0	8
chr6	83637474	83637486	1	13	Human_STR_1250407	T	0	83637480	138080	0	0	0	0	1	1	1	1189	0	20	211	242578	0	0	0	10575	0	0	5	0	0	2	31645	0	0	8
chr6	83644647	83644676	2	15	Human_STR_1250408	AT	0	83644661.5	130898.5	0	0	0	0	1	1	1	39.5	4	21	200	235396.5	0	0	0	3393.5	0	1	6	0	1	3	24463.5	0	0	8
chr6	83646214	83646228	1	15	Human_STR_1250409	T	0	83646221	129339	0	0	0	0	1	1	1	189	2	23	197	233837	0	0	0	1834	0	1	7	0	1	3	22904	0	0	8
chr6	83647035	83647073	5	7.8	Human_STR_1250410	AAAAC	0	83647054	128506	0	0	0	0	1	1	1	644	1	23	197	233004	0	0	0	1001	0	1	6	0	1	3	22071	0	0	8
chr6	83647713	83647726	2	7	Human_STR_1250411	AC	0	83647719.5	127840.5	0	0	0	0	1	1	1	1309.5	0	23	196	232338.5	0	0	0	335.5	1	1	6	1	1	3	21405.5	0	0	8
chr6	83648782	83648795	1	14	Human_STR_1250412	A	0	83648788.5	126771.5	0	0	0	0	1	1	1	307.5	1	22	198	231269.5	0	0	0	733.5	1	1	6	1	1	3	20336.5	0	0	8
chr6	83654979	83654997	4	4.75	Human_STR_1250413	ACAG	0	83654988	120572	0	0	0	0	1	1	1	272	3	22	192	225070	0	0	0	6933	0	1	6	0	1	3	14137	0	0	6
chr6	83656093	83656103	1	11	Human_STR_1250414	A	0	83656098	119462	0	0	0	0	1	1	1	364	3	22	193	223960	0	0	0	8043	0	1	6	0	1	3	13027	0	0	6
chr6	83656634	83656644	1	11	Human_STR_1250415	A	0	83656639	118921	0	0	0	0	1	1	1	905	1	23	193	223419	0	0	0	8584	0	1	6	0	1	3	12486	0	0	6
chr6	83657230	83657252	5	4.6	Human_STR_1250416	CTTTT	0	83657241	118319	0	0	0	0	1	1	1	1507	0	27	193	222817	0	0	0	9186	0	1	6	0	1	3	11884	0	0	6
chr6	83657872	83657894	4	5.75	Human_STR_1250417	AAAT	0	83657883	117677	0	0	0	0	1	1	1	2149	0	28	194	222175	0	0	0	9828	0	1	6	0	1	3	11242	0	0	6
chr6	83660720	83660732	1	13	Human_STR_1250418	A	0	83660726	114834	0	0	0	0	1	1	1	762	1	27	196	219332	0	0	0	12671	0	0	6	0	0	3	8399	0	1	6
chr6	83662152	83662163	1	12	Human_STR_1250419	T	0	83662157.5	113402.5	0	0	0	0	1	1	1	83.5	5	26	197	217900.5	0	0	0	14102.5	0	0	6	0	0	3	6967.5	0	1	6
chr6	83666848	83666883	4	9	Human_STR_1250420	AAAC	0	83666865.5	108694.5	0	0	0	0	1	1	1	69.5	7	23	199	213192.5	0	0	0	18810.5	0	0	7	0	0	3	2259.5	0	1	6
chr6	83668874	83668886	1	13	Human_STR_1250421	T	0	83668880	106680	0	0	0	0	1	1	1	738	1	24	200	211178	0	0	0	20825	0	0	7	0	0	3	245	1	1	6
chr6	83669437	83669464	1	28	Human_STR_1250422	A	0	83669450.5	106109.5	0	0	0	0	1	1	1	1308.5	0	24	200	210607.5	0	0	0	21395.5	0	0	7	0	0	3	325.5	1	1	6
chr6	83671666	83671688	1	23	Human_STR_1250423	A	0	83671677	103883	0	0	0	0	1	1	1	583	2	28	200	208381	0	0	0	23622	0	0	7	0	0	3	2552	0	1	6
chr6	83671711	83671730	2	10	Human_STR_1250424	GT	0	83671720.5	103839.5	0	0	0	0	1	1	1	626.5	2	28	200	208337.5	0	0	0	23665.5	0	0	7	0	0	3	2595.5	0	1	6
chr6	83672910	83672928	1	19	Human_STR_1250425	T	0	83672919	102641	0	0	0	0	1	1	1	457	2	26	199	207139	0	0	0	24864	0	0	7	0	0	3	3794	0	1	5
chr6	83675303	83675322	1	20	Human_STR_1250426	A	0	83675312.5	100247.5	0	0	0	0	1	1	1	614.5	1	23	196	204745.5	0	0	0	27257.5	0	0	8	0	0	4	6187.5	0	1	6
chr6	83676369	83676392	1	24	Human_STR_1250427	A	0	83676380.5	99179.5	0	0	1	0	1	1	1	1171.5	0	23	196	203677.5	0	0	0	28325.5	0	0	8	0	0	4	7255.5	0	1	6
chr6	83677359	83677373	1	15	Human_STR_1250428	T	0	83677366	98194	0	0	1	0	1	1	1	186	1	20	194	202692	0	0	0	29311	0	0	8	0	0	4	8241	0	1	7
chr6	83677532	83677543	1	12	Human_STR_1250429	A	0	83677537.5	98022.5	0	0	2	0	1	1	2	14.5	1	19	194	202520.5	0	0	0	29482.5	0	0	8	0	0	4	8412.5	0	1	7
chr6	83678941	83678966	6	4.33333	Human_STR_1250430	GGGGGT	0	83678953.5	96606.5	0	0	2	0	1	1	2	580.5	2	21	193	201104.5	0	0	0	28762.5	0	0	8	0	0	4	9186.5	0	2	7
chr6	83679327	83679344	5	3.6	Human_STR_1250431	AAAAC	0	83679335.5	96224.5	0	0	2	0	1	1	2	198.5	2	21	194	200722.5	0	0	0	28380.5	0	0	8	0	0	4	8804.5	0	1	7
chr6	83679785	83679823	2	19.5	Human_STR_1250432	AT	0	83679804	95756	0	0	2	0	1	1	2	206	3	21	194	200254	0	0	0	27912	0	0	8	0	0	4	8336	0	1	7
chr6	83680558	83680600	1	43	Human_STR_1250433	A	0	83680579	94981	0	0	2	0	1	1	2	35	3	21	196	199479	0	0	0	27137	0	0	8	0	0	4	7561	0	2	7
chr6	83684503	83684514	1	12	Human_STR_1250434	A	0	83684508.5	91051.5	0	0	2	0	1	1	2	75.5	4	24	194	195549.5	0	0	0	23207.5	0	0	8	0	0	4	3631.5	0	2	7
chr6	83686833	83686860	1	28	Human_STR_1250435	A	0	83686846.5	88713.5	0	0	2	0	1	1	2	360.5	3	25	197	193211.5	0	0	0	20869.5	0	0	8	0	0	4	1293.5	0	2	6
chr6	83691280	83691291	1	12	Human_STR_1250436	A	0	83691285.5	84274.5	0	0	2	0	1	1	2	97.5	5	27	192	188772.5	0	0	0	16430.5	0	0	9	0	0	5	1400.5	0	2	5
chr6	83692875	83692891	1	17	Human_STR_1250437	T	0	83692883	82677	0	0	2	0	1	1	2	214	1	25	193	187175	0	0	0	14833	0	0	9	0	0	5	2998	0	2	5
chr6	83694037	83694063	4	6.75	Human_STR_1250438	ATTC	0	83694050	81510	0	0	2	0	1	1	2	556	2	23	193	186008	0	0	0	13666	0	0	9	0	0	5	4165	0	2	5
chr6	83695062	83695100	5	7.8	Human_STR_1250439	GTTTT	0	83695081	80479	0	0	2	0	1	1	2	397	2	23	192	184977	0	0	0	12635	0	0	9	0	0	5	5196	0	2	5
chr6	83696190	83696217	1	28	Human_STR_1250440	A	0	83696203.5	79356.5	0	0	2	0	1	1	2	725.5	1	23	190	183854.5	0	0	0	11512.5	0	0	9	0	0	5	6318.5	0	2	5
chr6	83696354	83696369	2	8	Human_STR_1250441	AT	0	83696361.5	79198.5	0	0	2	0	1	1	2	883.5	1	22	189	183696.5	0	0	0	11354.5	0	0	9	0	0	5	6476.5	0	2	5
chr6	83696420	83696491	2	36	Human_STR_1250442	AT	0	83696455.5	79104.5	0	0	2	0	1	1	2	977.5	1	21	189	183602.5	0	0	0	11260.5	0	0	9	0	0	5	6570.5	0	2	5
chr6	83696644	83696679	4	9	Human_STR_1250443	CCTT	0	83696661.5	78898.5	0	0	2	0	1	1	2	1183.5	0	21	189	183396.5	0	0	0	11054.5	0	0	9	0	0	5	6776.5	0	2	5
chr6	83697982	83698000	4	4.75	Human_STR_1250444	ACCT	0	83697991	77569	0	0	2	0	1	1	2	62	3	22	187	182067	0	0	0	9725	0	1	9	0	1	5	8106	0	2	5
chr6	83698570	83698586	1	17	Human_STR_1250445	A	0	83698578	76982	0	0	2	0	1	1	2	191	5	21	185	181480	0	0	0	9138	0	1	9	0	1	5	8693	0	1	5
chr6	83700000	83700014	1	15	Human_STR_1250446	T	0	83700007	75553	0	0	2	0	1	1	2	512	2	23	182	180051	0	0	0	7709	0	1	9	0	1	5	10122	0	0	5
chr6	83701711	83701734	1	24	Human_STR_1250447	A	0	83701722.5	73837.5	0	0	2	0	1	1	2	576.5	1	19	178	178335.5	0	0	0	5993.5	0	1	9	0	1	5	11837.5	0	0	5
chr6	83701936	83701959	1	24	Human_STR_1250448	T	0	83701947.5	73612.5	0	0	2	0	1	1	2	801.5	1	19	176	178110.5	0	0	0	5768.5	0	1	9	0	1	5	12062.5	0	0	5
chr6	83702841	83702877	2	18.5	Human_STR_1250449	AG	0	83702859	72701	0	0	2	0	1	1	2	895	1	20	174	177199	0	0	0	4857	0	1	9	0	1	5	12974	0	0	5
chr6	83705210	83705235	2	13	Human_STR_1250450	AC	0	83705222.5	70337.5	0	0	2	0	1	1	2	690.5	2	19	173	174835.5	0	0	0	2493.5	0	1	9	0	1	5	15337.5	0	0	5
chr6	83706031	83706077	4	11.75	Human_STR_1250451	AAAT	0	83706054	69506	0	0	2	0	1	1	2	537	2	18	172	174004	0	0	0	1662	0	1	9	0	1	5	16169	0	0	5
chr6	83707440	83707458	5	3.8	Human_STR_1250452	AAAAG	0	83707449	68111	0	0	2	0	1	1	2	344	3	18	172	172609	0	0	0	267	1	1	9	1	1	5	17564	0	0	5
chr6	83710432	83710444	2	6.5	Human_STR_1250453	CT	0	83710438	65122	0	0	2	0	1	1	2	152	2	14	171	169620	0	0	0	2722	0	2	9	0	1	5	20553	0	0	5
chr6	83710565	83710580	1	16	Human_STR_1250454	T	0	83710572.5	64987.5	0	0	2	0	1	1	2	286.5	2	14	171	169485.5	0	0	0	2856.5	0	2	9	0	1	5	20687.5	0	0	5
chr6	83712402	83712418	4	4.25	Human_STR_1250455	AAAC	0	83712410	63150	0	0	2	0	1	1	2	298	1	13	168	167648	0	0	0	4694	0	2	9	0	1	5	22525	0	0	5
chr6	83714365	83714379	4	3.75	Human_STR_1250456	ATTC	0	83714372	61188	0	0	2	0	1	1	2	344	1	11	166	165686	0	0	0	5929	0	2	9	0	1	5	24487	0	0	5
chr6	83715031	83715041	1	11	Human_STR_1250457	A	0	83715036	60524	0	0	2	0	1	1	2	1008	0	10	167	165022	0	0	0	5265	0	2	9	0	1	5	25151	0	0	5
chr6	83715338	83715367	1	30	Human_STR_1250458	T/A	0	83715352.5	60207.5	0	0	2	0	1	1	2	1324.5	0	10	167	164705.5	0	0	0	4948.5	0	2	9	0	1	5	25467.5	0	0	5
chr6	83729044	83729056	1	13	Human_STR_1250459	A	0	83729050	46510	0	0	2	0	1	1	2	686	1	5	161	151008	0	0	0	8749	0	1	8	0	1	5	39165	0	0	5
chr6	83730061	83730077	1	17	Human_STR_1250460	T	0	83730069	45491	0	0	2	0	1	1	2	333	1	8	160	149989	0	0	0	9768	0	1	8	0	1	5	40184	0	0	5
chr6	83731223	83731234	1	12	Human_STR_1250461	A	0	83731228.5	44331.5	0	0	2	0	1	1	2	1492.5	0	8	158	148829.5	0	0	0	9170.5	0	1	8	0	1	5	41343.5	0	0	5
chr6	83731588	83731612	1	25	Human_STR_1250462	A	0	83731600	43960	0	0	2	0	1	1	2	1864	0	8	158	148458	0	0	0	8799	0	1	8	0	1	5	41715	0	0	5
chr6	83731752	83731763	1	12	Human_STR_1250463	T	0	83731757.5	43802.5	0	0	2	0	1	1	2	2021.5	0	8	158	148300.5	0	0	0	8641.5	0	1	8	0	1	5	41872.5	0	0	5
chr6	83735156	83735167	1	12	Human_STR_1250464	T	0	83735161.5	40398.5	0	0	2	0	1	1	2	1137.5	0	10	155	144896.5	0	0	0	5237.5	0	2	8	0	1	5	39903.5	0	0	5
chr6	83735602	83735630	1	29	Human_STR_1250465	A	0	83735616	39944	0	0	2	0	1	1	2	1592	0	10	156	144442	0	0	0	4783	0	2	8	0	1	5	39449	0	0	5
chr6	83736410	83736431	4	5.5	Human_STR_1250466	ATTT	0	83736420.5	39139.5	0	0	2	0	1	1	2	2098.5	0	11	156	143637.5	0	0	0	3978.5	0	2	8	0	1	5	38644.5	0	0	5
chr6	83737154	83737180	1	27	Human_STR_1250467	A	0	83737167	38393	0	0	2	0	1	1	2	1352	0	10	156	142891	0	0	0	3232	0	2	8	0	1	5	37898	0	0	5
chr6	83744600	83744617	1	18	Human_STR_1250468	A	0	83744608.5	30951.5	0	0	2	0	1	1	2	408.5	2	10	151	135449.5	0	0	0	408.5	1	2	8	1	1	5	30456.5	0	0	5
chr6	83744900	83744916	1	17	Human_STR_1250469	A	0	83744908	30652	0	0	2	0	1	1	2	109	1	10	150	135150	0	0	0	109	1	2	8	1	1	5	30157	0	0	5
chr6	83745740	83745760	1	21	Human_STR_1250470	T	0	83745750	29810	0	0	2	0	1	1	2	308	2	11	149	134308	0	0	0	733	1	2	8	1	1	5	29315	0	0	5
chr6	83746443	83746457	1	15	Human_STR_1250471	T	0	83746450	29110	0	0	2	0	1	1	2	392	1	11	149	133608	0	0	0	1433	0	2	8	0	1	5	28615	0	0	5
chr6	83747306	83747324	4	4.75	Human_STR_1250472	AAAC	0	83747315	28245	0	0	2	0	1	1	2	1108	0	11	149	132743	0	0	0	2298	0	2	8	0	1	5	27750	0	0	5
chr6	83749341	83749382	5	8.4	Human_STR_1250473	GTTTT	0	83749361.5	26198.5	0	0	2	0	1	1	2	799.5	2	10	148	130696.5	0	0	0	4344.5	0	2	7	0	1	4	25703.5	0	0	5
chr6	83750098	83750137	2	20	Human_STR_1250474	CT/AT	0	83750117.5	25442.5	0	0	2	0	1	1	2	1555.5	0	10	148	129940.5	0	0	0	5100.5	0	2	7	0	1	4	24947.5	0	0	5
chr6	83751638	83751648	1	11	Human_STR_1250475	T	0	83751643	23917	0	0	2	0	1	1	2	2837	0	12	146	128415	0	0	0	6626	0	1	7	0	1	4	23422	0	0	5
chr6	83755953	83755963	1	11	Human_STR_1250476	T	0	83755958	19602	0	0	2	0	1	1	2	716	1	12	139	124100	0	0	0	6236	0	1	7	0	1	4	19107	0	0	5
chr6	83757799	83757824	1	26	Human_STR_1250477	A	0	83757811.5	17748.5	0	0	2	0	1	1	2	364.5	2	11	140	122246.5	0	0	0	4382.5	0	1	7	0	1	4	17253.5	0	0	5
chr6	83759966	83759978	1	13	Human_STR_1250478	A	0	83759972	15588	0	0	2	0	1	1	2	259	2	12	141	120086	0	0	0	2222	0	1	7	0	1	4	15093	0	0	5
chr6	83761741	83761755	3	5	Human_STR_1250479	ATG	0	83761748	13812	0	0	2	0	1	1	2	597	1	13	140	118310	0	0	0	446	1	1	7	1	1	4	13317	0	0	5
chr6	83763285	83763299	3	5	Human_STR_1250480	AAC	0	83763292	12268	0	0	2	0	1	1	2	16	2	13	136	116766	0	0	0	1098	0	2	7	0	2	4	11773	0	0	5
chr6	83764375	83764388	1	14	Human_STR_1250481	T	0	83764381.5	11178.5	0	0	2	0	1	1	2	994.5	1	13	134	115676.5	0	0	0	2187.5	0	2	7	0	2	4	10683.5	0	0	5
chr6	83768938	83768958	1	21	Human_STR_1250482	A	0	83768948	6612	0	2	2	0	1	2	2	117	3	10	123	111110	0	0	0	4100	0	2	7	0	2	4	6117	0	2	5
chr6	83773933	83773961	1	29	Human_STR_1250483	T	0	83773947	1613	0	2	2	0	1	2	2	1253	0	10	122	106111	0	0	0	899	1	1	7	1	1	4	1118	0	2	4
chr6	83774314	83774325	2	6	Human_STR_1250484	GT	0	83774319.5	1240.5	0	2	2	0	1	2	2	880.5	1	11	122	105738.5	0	0	0	1271.5	0	1	7	0	1	4	745.5	1	2	4
chr6	83776343	83776357	4	3.75	Human_STR_1250485	ATTT	0	83776350	790	1	2	2	790	1	2	3	1150	0	15	121	103708	0	0	0	3302	0	1	7	0	1	4	855	1	2	4
chr6	83780445	83780455	1	11	Human_STR_1250486	T	0	83780450	3061	0	2	2	0	1	2	3	18	3	16	121	99608	0	0	2	7402	0	2	7	0	2	4	3245	0	2	4
chr6	83780938	83780948	1	11	Human_STR_1250487	T	0	83780943	3554	0	2	2	0	1	2	3	475	2	16	120	99115	0	0	2	7895	0	2	7	0	2	4	3738	0	2	4
chr6	83782032	83782043	1	12	Human_STR_1250488	A	0	83782037.5	4648.5	0	2	2	0	1	2	3	262.5	1	16	119	98020.5	0	0	6	7759.5	0	2	7	0	2	4	4832.5	0	2	4
chr6	83782795	83782819	1	25	Human_STR_1250489	T	0	83782807	5418	0	2	2	0	1	2	3	507	1	18	119	97251	0	0	6	6990	0	2	7	0	2	4	5602	0	2	4
chr6	83784007	83784038	4	8	Human_STR_1250490	ATTT	0	83784022.5	6633.5	0	2	2	0	1	2	3	48.5	2	18	116	96035.5	0	0	6	5774.5	0	1	7	0	1	4	6817.5	0	2	4
chr6	83787232	83787243	1	12	Human_STR_1250491	T	0	83787237.5	9848.5	0	1	2	0	1	1	3	720.5	3	17	112	92820.5	0	0	6	2559.5	0	1	7	0	1	4	10032.5	0	0	5
chr6	83792530	83792544	1	15	Human_STR_1250492	T	0	83792537	15148	0	0	2	0	1	1	3	240	2	13	107	87521	0	0	13	2740	0	1	7	0	1	4	15332	0	0	3
chr6	83793140	83793155	1	16	Human_STR_1250493	A	0	83793147.5	15758.5	0	0	2	0	1	1	3	850.5	2	14	106	86910.5	0	0	14	3350.5	0	1	7	0	1	4	15942.5	0	0	3
chr6	83794289	83794320	5	6.4	Human_STR_1250494	GTTTT	0	83794304.5	16915.5	0	0	2	0	1	1	3	2007.5	0	15	107	85753.5	0	0	14	4507.5	0	1	7	0	1	4	17099.5	0	0	4
chr6	83794477	83794491	1	15	Human_STR_1250495	T	0	83794484	17095	0	0	2	0	1	1	3	2187	0	15	108	85574	0	0	14	4687	0	1	7	0	1	4	17279	0	0	4
chr6	83795498	83795556	5	11.8	Human_STR_1250496	ATGTT	0	83795527	18138	0	0	2	0	1	1	3	3230	0	12	106	84531	0	0	14	5730	0	1	7	0	1	4	18322	0	0	4
chr6	83796620	83796656	6	6.16667	Human_STR_1250497	AGTTTT	0	83796638	19249	0	0	2	0	1	1	3	2149	0	9	107	83420	0	0	14	6841	0	1	7	0	1	4	19433	0	0	4
chr6	83797565	83797597	4	8.25	Human_STR_1250498	GTTT	0	83797581	20192	0	0	2	0	1	1	3	1206	0	10	108	82477	0	0	16	7784	0	1	7	0	1	4	20376	0	0	4
chr6	83798139	83798160	1	22	Human_STR_1250499	T	0	83798149.5	20760.5	0	0	2	0	1	1	3	637.5	1	11	106	81908.5	0	0	16	8352.5	0	1	7	0	1	4	20944.5	0	0	4
chr6	83799377	83799394	6	3	Human_STR_1250500	ATTTTT	0	83799385.5	21996.5	0	0	2	0	1	1	3	598.5	1	12	105	80672.5	0	0	19	9588.5	0	1	7	0	1	4	22180.5	0	0	4
chr6	83800828	83800841	1	14	Human_STR_1250501	A	0	83800834.5	23445.5	0	0	2	0	1	1	3	1977.5	0	10	103	79223.5	0	0	19	11037.5	0	0	7	0	0	4	23629.5	0	0	5
chr6	83801861	83801884	2	12	Human_STR_1250502	GT	0	83801872.5	24483.5	0	0	2	0	1	1	3	939.5	1	11	102	78185.5	0	0	20	12075.5	0	0	7	0	0	4	24667.5	0	0	5
chr6	83802276	83802287	1	12	Human_STR_1250503	C	0	83802281.5	24892.5	0	0	2	0	1	1	3	530.5	1	10	102	77776.5	0	0	20	12484.5	0	0	7	0	0	4	25076.5	0	0	5
chr6	83803635	83803649	4	3.75	Human_STR_1250504	AAAC	0	83803642	26253	0	0	4	0	1	1	4	510	3	10	103	76416	0	0	20	13845	0	0	7	0	0	4	26437	0	0	7
chr6	83804638	83804666	5	5.8	Human_STR_1250505	ATTTT	0	83804652	27263	0	0	4	0	1	1	4	433	2	11	100	75406	0	0	20	14855	0	0	7	0	0	4	27447	0	0	7
chr6	83807557	83807633	5	15.4	Human_STR_1250506	ATTTT	0	83807595	30206	0	0	4	0	1	1	4	200	3	12	97	72463	0	0	20	17798	0	0	7	0	0	4	30390	0	0	7
chr6	83810736	83810752	5	3.4	Human_STR_1250507	GTTTT	0	83810744	33355	0	0	4	0	1	1	4	833	1	14	95	69314	0	0	20	20947	0	0	7	0	0	5	33539	0	0	8
chr6	83812814	83812830	3	5.66667	Human_STR_1250508	ATT	0	83812822	35433	0	0	4	0	1	1	4	385	1	14	100	67236	0	0	20	23025	0	0	7	0	0	5	35617	0	0	8
chr6	83814782	83814798	4	4.25	Human_STR_1250509	ATGT	0	83814790	37401	0	0	4	0	1	1	4	356	1	14	101	65268	0	0	20	24993	0	0	8	0	0	5	37585	0	0	8
chr6	83815076	83815103	1	28	Human_STR_1250510	T	0	83815089.5	37700.5	0	0	4	0	1	1	4	655.5	1	14	101	64968.5	0	0	20	25292.5	0	0	8	0	0	5	37884.5	0	0	8
chr6	83816526	83816537	1	12	Human_STR_1250511	A	0	83816531.5	39142.5	0	0	4	0	1	1	4	1058.5	0	14	103	63526.5	0	0	20	26734.5	0	0	10	0	0	5	39326.5	0	0	8
chr6	83816790	83816801	2	6	Human_STR_1250512	AT	0	83816795.5	39406.5	0	0	4	0	1	1	4	794.5	1	15	103	63262.5	0	0	20	26998.5	0	0	10	0	0	5	39590.5	0	0	8
chr6	83819561	83819578	3	6	Human_STR_1250513	GTT	0	83819569.5	42180.5	0	0	4	0	1	1	4	605.5	2	13	108	60488.5	0	0	20	29772.5	0	0	11	0	0	5	42364.5	0	0	8
chr6	83822085	83822103	2	9.5	Human_STR_1250514	AT	0	83822094	44705	0	0	4	0	1	1	5	401	2	12	108	57964	0	0	20	32297	0	0	10	0	0	4	44889	0	0	8
chr6	83822753	83822766	2	7	Human_STR_1250515	AT	0	83822759.5	45370.5	0	0	4	0	1	1	5	224.5	1	11	108	57298.5	0	0	20	32962.5	0	0	10	0	0	4	45554.5	0	0	8
chr6	83826839	83826887	5	9.8	Human_STR_1250516	ATTTT	0	83826863	49474	0	0	4	0	1	1	5	326	1	11	111	53195	0	0	20	37066	0	0	10	0	0	4	49658	0	0	9
chr6	83840464	83840479	1	16	Human_STR_1250517	T	0	83840471.5	62512.5	0	0	4	0	1	1	5	1298.5	0	7	113	39586.5	0	0	20	50674.5	0	0	9	0	0	4	45568.5	0	0	10
chr6	83841380	83841391	1	12	Human_STR_1250518	T	0	83841385.5	61598.5	0	0	4	0	1	1	5	384.5	1	7	113	38672.5	0	0	20	51588.5	0	0	9	0	0	4	44654.5	0	0	11
chr6	83842085	83842104	2	10	Human_STR_1250519	AC	0	83842094.5	60889.5	0	0	4	0	1	1	5	324.5	1	7	113	37963.5	0	0	20	52297.5	0	0	9	0	0	4	43945.5	0	0	11
chr6	83852229	83852263	5	7	Human_STR_1250520	AAAAT	0	83852246	50738	0	0	4	0	1	1	5	4035	0	6	114	27812	0	0	20	56175	0	0	8	0	0	4	33794	0	0	11
chr6	83853820	83853837	3	6	Human_STR_1250521	AAC	0	83853828.5	49155.5	0	0	4	0	1	1	5	2452.5	0	5	114	26229.5	0	0	20	54592.5	0	0	9	0	0	5	32211.5	0	0	11
chr6	83854827	83854956	2	65	Human_STR_1250522	AT	0	83854891.5	48092.5	0	0	4	0	1	1	5	1389.5	0	5	115	25166.5	0	0	20	53529.5	0	0	9	0	0	5	31148.5	0	0	11
chr6	83855206	83855226	4	5.25	Human_STR_1250523	ACAT	0	83855216	47768	0	0	4	0	1	1	5	1065	0	4	115	24842	0	0	20	53205	0	0	9	0	0	5	30824	0	0	11
chr6	83858133	83858158	1	26	Human_STR_1250524	A	0	83858145.5	44838.5	0	0	4	0	1	1	5	1480.5	0	3	115	21912.5	0	0	20	50275.5	0	0	10	0	0	5	27894.5	0	0	11
chr6	83861886	83861920	6	5.83333	Human_STR_1250525	ACATAT	0	83861903	41081	0	0	4	0	1	1	5	1679	0	3	116	18155	0	0	20	46518	0	0	10	0	0	5	24137	0	0	11
chr6	83861931	83861951	2	10.5	Human_STR_1250526	AC	0	83861941	41043	0	0	4	0	1	1	5	1641	0	3	116	18117	0	0	20	46480	0	0	10	0	0	5	24099	0	0	11
chr6	83862326	83862355	1	30	Human_STR_1250527	T	0	83862340.5	40643.5	0	0	4	0	1	1	5	1241.5	0	3	116	17717.5	0	0	20	46080.5	0	0	9	0	0	4	23699.5	0	0	11
chr6	83865018	83865034	1	17	Human_STR_1250528	A	0	83865026	37958	0	0	4	0	1	2	5	1444	0	5	116	15032	0	0	20	43395	0	0	9	0	0	4	21014	0	0	11
chr6	83867719	83867735	1	17	Human_STR_1250529	T	0	83867727	35257	0	0	4	0	1	2	5	4145	0	5	118	12331	0	0	20	40694	0	0	10	0	0	4	18313	0	0	11
chr6	83869162	83869173	1	12	Human_STR_1250530	T	0	83869167.5	33816.5	0	0	4	0	1	2	5	3902.5	0	5	118	10890.5	0	0	20	39253.5	0	0	10	0	0	4	16872.5	0	0	11
chr6	83870694	83870709	2	8	Human_STR_1250531	AT	0	83870701.5	32282.5	0	0	4	0	1	2	5	2368.5	0	6	118	9356.5	0	2	20	37719.5	0	0	10	0	0	4	15338.5	0	0	11
chr6	83874963	83874981	4	4.75	Human_STR_1250532	AAAG	0	83874972	28012	0	0	4	0	2	2	5	1587	0	7	122	5086	0	6	20	33449	0	0	9	0	0	3	11068	0	0	11
chr6	83882380	83882401	3	7.33333	Human_STR_1250533	AAC	0	83882390.5	20593.5	0	0	2	0	1	2	4	651.5	1	10	126	685.5	4	13	20	26030.5	0	0	9	0	0	3	3649.5	0	1	10
chr6	83882562	83882584	4	5.75	Human_STR_1250534	ATTG	0	83882573	20411	0	0	2	0	1	2	4	834	1	10	126	868	4	13	20	25848	0	0	9	0	0	3	3467	0	1	10
chr6	83889029	83889048	1	20	Human_STR_1250535	A	0	83889038.5	13945.5	0	0	2	0	1	1	4	1365.5	0	11	121	543.5	3	19	20	19382.5	0	0	9	0	0	3	2998.5	0	2	10
chr6	83893451	83893462	1	12	Human_STR_1250536	T	0	83893456.5	9527.5	0	2	2	0	1	2	4	800.5	2	8	118	822.5	1	14	20	14964.5	0	0	8	0	0	2	291.5	1	5	10
chr6	83895481	83895519	4	9.75	Human_STR_1250537	AAAT	0	83895500	7484	0	2	2	0	1	2	4	1119	0	8	121	1261	0	14	20	12921	0	0	8	0	0	2	2335	0	5	10
chr6	83897522	83897546	1	25	Human_STR_1250538	A	0	83897534	5450	0	2	2	0	1	2	4	30	2	7	122	764	5	14	20	10887	0	0	8	0	0	2	2786	0	4	10
chr6	83898301	83898311	1	11	Human_STR_1250539	T	0	83898306	4678	0	2	2	0	1	2	4	742	1	7	122	36	3	14	20	10115	0	0	8	0	0	2	2014	0	4	10
chr6	83900377	83900387	1	11	Human_STR_1250540	A	0	83900382	2602	0	2	2	0	1	2	4	2818	0	9	121	588	1	11	20	8039	0	1	8	0	1	2	62	1	5	10
chr6	83901678	83901701	1	24	Human_STR_1250541	A	0	83901689.5	1294.5	0	2	2	0	1	2	4	1935.5	0	11	121	719.5	1	7	20	6731.5	0	1	8	0	1	2	1210.5	0	5	10
chr6	83902421	83902431	1	11	Human_STR_1250542	A	0	83902426	558	2	2	2	0	2	2	4	1199	0	13	121	1456	0	7	20	5995	0	1	8	0	1	2	474	2	5	10
chr6	83913473	83913498	3	8.66667	Human_STR_1250543	GTT	0	83913485.5	10410.5	0	0	2	4831.5	0	2	4	130.5	1	19	121	12515.5	0	0	20	130.5	1	5	8	0	1	2	3900.5	0	1	10
chr6	83914331	83914357	1	27	Human_STR_1250544	T	0	83914344	11269	0	0	2	5690	0	2	4	406	2	19	121	13374	0	0	20	728	1	5	8	0	1	2	4759	0	1	10
chr6	83915205	83915222	1	18	Human_STR_1250545	T	0	83915213.5	12138.5	0	0	2	4906.5	0	2	4	199.5	3	20	121	14243.5	0	0	20	199.5	2	5	8	0	1	2	5628.5	0	2	10
chr6	83915679	83915689	1	11	Human_STR_1250546	A	0	83915684	12609	0	0	2	4436	0	2	4	271	3	21	121	14714	0	0	20	271	2	5	8	0	1	2	6099	0	2	10
chr6	83915844	83915857	1	14	Human_STR_1250547	A	0	83915850.5	12775.5	0	0	2	4269.5	0	2	4	217.5	2	21	121	14880.5	0	0	20	217.5	2	5	8	0	1	2	6265.5	0	2	10
chr6	83916212	83916224	2	6.5	Human_STR_1250548	CT	0	83916218	13143	0	0	2	3902	0	2	4	150	2	21	121	15248	0	0	20	150	2	5	8	0	1	2	6633	0	2	10
chr6	83919708	83919718	1	11	Human_STR_1250549	T	0	83919713	16638	0	0	2	407	1	1	4	772	1	22	119	18743	0	0	20	1583	0	4	8	0	0	2	5192	0	1	10
chr6	83921246	83921256	1	11	Human_STR_1250550	T	0	83921251	18176	0	0	2	0	1	1	4	2310	0	21	121	20281	0	0	20	3121	0	4	8	0	0	2	3654	0	2	10
chr6	83922755	83922769	1	15	Human_STR_1250551	T	0	83922762	19687	0	0	2	0	1	1	4	953	1	19	122	21792	0	0	20	4632	0	4	8	0	0	2	2143	0	2	10
chr6	83923145	83923184	5	8	Human_STR_1250552	AAAAC	0	83923164.5	20089.5	0	0	2	0	1	1	4	550.5	1	19	123	22194.5	0	0	20	5034.5	0	4	8	0	0	2	1740.5	0	2	10
chr6	83929310	83929334	4	6.25	Human_STR_1250553	ATGT	0	83929322	26247	0	0	2	0	1	1	4	933	1	12	122	28352	0	0	20	11192	0	0	8	0	0	2	1758	0	2	10
chr6	83929460	83929478	1	19	Human_STR_1250554	T	0	83929469	26394	0	0	2	0	1	1	4	1080	0	13	122	28499	0	0	20	11339	0	0	8	0	0	2	1611	0	2	10
chr6	83931435	83931451	4	4.25	Human_STR_1250555	AATG	0	83931443	28368	0	0	2	0	1	1	4	423	2	13	125	30473	0	0	20	13313	0	0	8	0	0	2	363	1	3	10
chr6	83934403	83934457	6	9.16667	Human_STR_1250556	AAAAAT	0	83934430	31355	0	0	2	0	1	1	4	1700	0	13	125	33460	0	0	20	16300	0	0	8	0	0	2	3350	0	3	10
chr6	83934925	83934949	1	25	Human_STR_1250557	A	0	83934937	31862	0	0	2	0	1	1	4	2207	0	13	125	33967	0	0	20	16807	0	0	8	0	0	2	3857	0	2	10
chr6	83935528	83935556	2	14.5	Human_STR_1250558	AT	0	83935542	32467	0	0	2	0	1	1	4	2219	0	13	124	34572	0	0	20	17412	0	0	8	0	0	2	4462	0	2	10
chr6	83939855	83939880	3	8.66667	Human_STR_1250559	GTT	0	83939867.5	36792.5	0	0	2	0	1	1	4	422.5	2	11	128	38897.5	0	0	20	13407.5	0	0	8	0	0	2	1057.5	0	2	10
chr6	83940650	83940672	1	23	Human_STR_1250560	A	0	83940661	37586	0	0	2	0	1	1	4	1216	0	12	130	39691	0	0	20	12614	0	0	8	0	0	2	264	1	2	10
chr6	83945190	83945207	1	18	Human_STR_1250561	T	0	83945198.5	42123.5	0	0	2	0	1	1	4	537.5	1	12	128	44228.5	0	0	20	8076.5	0	1	8	0	1	2	4273.5	0	1	10
chr6	83946753	83946766	1	14	Human_STR_1250562	T	0	83946759.5	43684.5	0	0	2	0	1	1	4	1023.5	0	13	127	45789.5	0	0	20	6515.5	0	2	8	0	1	2	5834.5	0	1	10
chr6	83948519	83948539	2	10.5	Human_STR_1250563	AT	0	83948529	45454	0	0	2	0	1	1	4	200	1	13	127	47559	0	0	20	4746	0	2	8	0	1	2	7604	0	1	10
chr6	83951975	83951993	6	3.16667	Human_STR_1250564	AAACAT	0	83951984	48909	0	0	2	0	1	1	4	848	1	15	132	51014	0	0	20	1291	0	2	8	0	1	2	11059	0	0	10
chr6	83952998	83953195	2	99	Human_STR_1250565	AT	0	83953096.5	50021.5	0	0	2	0	1	1	4	1166.5	0	15	133	52126.5	0	0	20	178.5	1	2	8	1	1	2	12171.5	0	0	10
chr6	83953445	83953582	2	69	Human_STR_1250566	AT	0	83953513.5	50438.5	0	0	2	0	1	1	4	749.5	2	15	133	52543.5	0	0	20	238.5	1	2	8	1	1	2	12588.5	0	0	10
chr6	83953607	83953625	2	9.5	Human_STR_1250567	AT	0	83953616	50541	0	0	2	0	1	1	4	647	2	15	133	52646	0	0	20	341	1	2	8	1	1	2	12691	0	0	10
chr6	83955730	83955744	4	3.75	Human_STR_1250568	CTTT	0	83955737	52662	0	0	2	0	1	1	4	986	1	14	135	54767	0	0	20	986	1	2	8	0	1	2	14812	0	0	10
chr6	83957250	83957265	1	16	Human_STR_1250569	A	0	83957257.5	54182.5	0	0	2	0	1	1	4	483.5	3	15	135	56287.5	0	0	20	534.5	1	2	8	0	1	2	16332.5	0	0	10
chr6	83958956	83958979	1	24	Human_STR_1250570	T	0	83958967.5	55892.5	0	0	2	0	1	1	4	783.5	1	16	138	57997.5	0	0	20	2244.5	0	3	8	0	1	2	18042.5	0	0	10
chr6	83961975	83962029	3	18.3333	Human_STR_1250571	GTT	0	83962002	58927	0	0	2	0	1	1	4	418	1	18	139	61032	0	0	20	5279	0	3	8	0	1	2	19123	0	0	10
chr6	83964875	83964897	4	5.75	Human_STR_1250572	GTTT	0	83964886	61811	0	0	2	0	1	1	4	178	1	19	141	63916	0	0	20	2567	0	2	8	0	0	2	16239	0	0	10
chr6	83965519	83965530	2	6	Human_STR_1250573	AC	0	83965524.5	62449.5	0	0	2	0	1	1	4	516.5	2	19	141	64554.5	0	0	20	1928.5	0	2	8	0	0	2	15600.5	0	0	10
chr6	83966911	83966939	4	7.25	Human_STR_1250574	AAAT	0	83966925	63850	0	0	2	0	1	1	4	528	2	19	142	65955	0	0	20	528	1	1	8	0	0	2	14200	0	0	10
chr6	83969896	83969906	1	11	Human_STR_1250575	A	0	83969901	66826	0	0	2	0	1	1	4	455	4	20	142	68931	0	0	20	2448	0	1	8	0	0	2	11224	0	0	10
chr6	83971140	83971158	1	19	Human_STR_1250576	T	0	83971149	68074	0	0	2	0	1	1	4	485	3	19	142	70179	0	0	20	3696	0	1	8	0	0	2	9976	0	1	10
chr6	83971733	83971762	1	30	Human_STR_1250577	A	0	83971747.5	68672.5	0	0	2	0	1	1	4	114.5	4	19	142	70777.5	0	0	20	4294.5	0	1	8	0	0	2	9377.5	0	1	10
chr6	83973465	83973562	5	19.6	Human_STR_1250578	AACAT	0	83973513.5	70438.5	0	0	2	0	1	1	4	1178.5	0	21	140	72543.5	0	0	20	6060.5	0	1	8	0	0	2	7611.5	0	1	10
chr6	83975007	83975030	5	4.8	Human_STR_1250579	ATTTT	0	83975018.5	71943.5	0	0	2	0	1	1	4	1782.5	0	21	141	74048.5	0	0	20	7565.5	0	1	8	0	0	2	6106.5	0	1	10
chr6	83978448	83978482	3	11.6667	Human_STR_1250580	ATT	0	83978465	75390	0	0	2	0	1	1	3	241	3	19	144	77495	0	0	20	11012	0	0	8	0	0	2	2660	0	1	11
chr6	83980120	83980135	1	16	Human_STR_1250581	A	0	83980127.5	77052.5	0	0	2	0	1	1	3	112.5	4	18	146	79157.5	0	0	18	12674.5	0	0	8	0	0	2	997.5	1	1	11
chr6	83980742	83980757	1	16	Human_STR_1250582	A	0	83980749.5	77674.5	0	0	2	0	1	1	3	178.5	3	18	144	79779.5	0	0	18	13296.5	0	0	8	0	0	2	375.5	1	1	11
chr6	83982896	83982916	1	21	Human_STR_1250583	A	0	83982906	79831	0	0	2	0	1	1	3	556	2	14	144	81936	0	0	14	15453	0	0	8	0	0	2	1781	0	1	11
chr6	83985184	83985204	1	21	Human_STR_1250584	T	0	83985194	82119	0	0	2	0	1	1	3	1098	0	17	144	84224	0	0	14	17741	0	0	8	0	0	2	4069	0	1	11
chr6	83985484	83985509	1	26	Human_STR_1250585	T	0	83985496.5	82421.5	0	0	2	0	1	1	3	1400.5	0	17	144	84526.5	0	0	14	18043.5	0	0	8	0	0	2	4371.5	0	1	11
chr6	83987621	83987648	3	9.33333	Human_STR_1250586	AAT	0	83987634.5	84559.5	0	0	2	0	1	1	3	1225.5	0	17	143	86664.5	0	0	14	20181.5	0	0	8	0	0	2	6509.5	0	1	10
chr6	83988339	83988349	1	11	Human_STR_1250587	T	0	83988344	85269	0	0	2	0	1	1	3	516	2	15	144	87374	0	0	14	20891	0	0	8	0	0	2	7219	0	1	10
chr6	83991526	83991585	1	60	Human_STR_1250588	A	0	83991555.5	88480.5	0	0	2	0	1	1	3	1046.5	0	11	145	90585.5	0	0	7	24102.5	0	0	9	0	0	2	10430.5	0	0	11
chr6	83991684	83991695	1	12	Human_STR_1250589	A	0	83991689.5	88614.5	0	0	2	0	1	1	3	1180.5	0	11	145	90719.5	0	0	7	24236.5	0	0	9	0	0	2	10564.5	0	0	11
chr6	83992947	83992967	1	21	Human_STR_1250590	A	0	83992957	89882	0	0	2	0	1	1	3	839	2	8	147	91987	0	0	6	25504	0	0	9	0	0	2	11832	0	0	11
chr6	84005979	84005994	1	16	Human_STR_1250591	A	0	84005986.5	102911.5	0	0	0	0	1	1	2	120.5	1	10	151	105016.5	0	0	0	38533.5	0	0	11	0	0	4	24861.5	0	0	7
chr6	84008651	84008690	1	40	Human_STR_1250592	T	0	84008670.5	105595.5	0	0	0	0	1	1	1	370.5	1	11	155	107700.5	0	0	0	41217.5	0	0	10	0	0	3	27545.5	0	0	7
chr6	84018197	84018209	1	13	Human_STR_1250593	A	0	84018203	115128	0	0	0	0	1	1	1	283	1	17	148	117233	0	0	0	50750	0	0	6	0	0	3	37078	0	0	6
chr6	84025621	84025642	4	5.5	Human_STR_1250594	AAAT	0	84025631.5	115138.5	0	0	0	0	1	1	1	169.5	1	14	149	124661.5	0	0	0	58178.5	0	0	7	0	0	3	44506.5	0	0	5
chr6	84026667	84026688	6	3.66667	Human_STR_1250595	AAAAAT	0	84026677.5	114092.5	0	0	0	0	1	1	1	876.5	1	14	149	125707.5	0	0	0	59224.5	0	0	7	0	0	3	45552.5	0	0	5
chr6	84034436	84034459	1	24	Human_STR_1250596	A	0	84034447.5	106322.5	0	0	0	0	1	1	1	3804.5	0	14	152	133477.5	0	0	0	54742.5	0	0	7	0	0	3	41332.5	0	0	4
chr6	84035668	84035682	1	15	Human_STR_1250597	A	0	84035675	105095	0	0	0	0	1	1	1	2577	0	13	155	134705	0	0	0	53515	0	0	7	0	0	3	40105	0	0	4
chr6	84041305	84041320	1	16	Human_STR_1250598	A	0	84041312.5	99457.5	0	0	1	0	1	1	1	241.5	3	13	155	140342.5	0	0	0	47877.5	0	0	7	0	0	3	34467.5	0	0	4
chr6	84042621	84042643	6	3.83333	Human_STR_1250599	AAAAAT	0	84042632	98138	0	0	1	0	1	1	1	1034	0	14	155	141662	0	0	0	46558	0	0	7	0	0	3	33148	0	0	4
chr6	84049692	84049714	5	4.6	Human_STR_1250600	AAAAG	0	84049703	91067	0	0	1	0	1	1	1	579	1	16	155	148733	0	0	0	39487	0	0	7	0	0	3	26077	0	0	4
chr6	84050401	84050413	1	13	Human_STR_1250601	T	0	84050407	90363	0	0	1	0	1	1	1	125	4	15	155	149437	0	0	0	38783	0	0	7	0	0	3	25373	0	0	4
chr6	84050848	84050869	4	5.5	Human_STR_1250602	AATC	0	84050858.5	89911.5	0	0	1	0	1	1	1	45.5	5	15	154	149888.5	0	0	0	38331.5	0	0	7	0	0	3	24921.5	0	0	4
chr6	84053829	84053843	1	15	Human_STR_1250603	A	0	84053836	86934	0	0	1	0	1	1	1	871	2	15	155	152866	0	0	0	35354	0	0	6	0	0	2	21944	0	0	5
chr6	84054009	84054024	1	16	Human_STR_1250604	A	0	84054016.5	86753.5	0	0	1	0	1	1	1	761.5	2	15	155	153046.5	0	0	0	35173.5	0	0	6	0	0	2	21763.5	0	0	5
chr6	84054599	84054636	5	7.6	Human_STR_1250605	AAAAT	0	84054617.5	86152.5	0	0	1	0	1	1	1	160.5	2	17	153	153647.5	0	0	0	34572.5	0	0	6	0	0	2	21162.5	0	0	5
chr6	84056639	84056660	4	5.5	Human_STR_1250606	CCTT	0	84056649.5	84120.5	0	0	1	0	1	1	1	867.5	2	17	154	155679.5	0	0	0	32540.5	0	0	6	0	0	2	19130.5	0	0	5
chr6	84058200	84058235	5	7.2	Human_STR_1250607	AGCTT	0	84058217.5	82552.5	0	0	1	0	1	1	1	139.5	3	18	151	157247.5	0	0	0	30972.5	0	0	5	0	0	2	17562.5	0	0	5
chr6	84058406	84058419	1	14	Human_STR_1250608	A	0	84058412.5	82357.5	0	0	1	0	1	1	1	334.5	3	18	151	157442.5	0	0	0	30777.5	0	0	5	0	0	2	17367.5	0	0	5
chr6	84058704	84058734	1	31	Human_STR_1250609	A	0	84058719	82051	0	0	1	0	1	1	1	641	2	18	151	157749	0	0	0	30471	0	0	5	0	0	2	17061	0	0	5
chr6	84060691	84060719	1	29	Human_STR_1250610	A	0	84060705	80065	0	0	1	0	1	1	1	152	2	17	148	159735	0	0	0	28485	0	0	5	0	0	2	15075	0	0	5
chr6	84061865	84061881	1	17	Human_STR_1250611	A	0	84061873	78897	0	0	1	0	1	1	1	707	2	13	148	160903	0	0	0	27317	0	0	5	0	0	2	13907	0	0	5
chr6	84067622	84067693	2	36	Human_STR_1250612	CT/AT	0	84067657.5	73112.5	0	0	1	0	1	1	1	909.5	1	12	152	166687.5	0	0	0	21532.5	0	0	4	0	0	2	8122.5	0	1	5
chr6	84068586	84068609	1	24	Human_STR_1250613	T	0	84068597.5	72172.5	0	0	1	0	1	1	1	1849.5	0	12	152	167627.5	0	0	0	20592.5	0	0	4	0	0	2	7182.5	0	1	5
chr6	84074112	84074124	2	6.5	Human_STR_1250614	AT	0	84074118	66652	0	0	1	0	1	1	1	91	1	11	155	173148	0	0	0	15072	0	0	5	0	0	3	1662	0	1	5
chr6	84074433	84074479	4	11.75	Human_STR_1250615	ATCT	0	84074456	66314	0	0	1	0	1	1	1	247	2	10	156	173486	0	0	0	14734	0	0	6	0	0	3	1324	0	1	5
chr6	84078091	84078106	1	16	Human_STR_1250616	A	0	84078098.5	62671.5	0	0	1	0	1	1	1	336.5	3	10	164	177128.5	0	0	0	11091.5	0	0	7	0	0	3	2318.5	0	1	7
chr6	84086213	84086235	1	23	Human_STR_1250617	A	0	84086224	54546	0	0	1	0	1	1	1	1434	0	16	166	185254	0	0	0	2966	0	1	7	0	0	3	4256	0	1	6
chr6	84086358	84086372	1	15	Human_STR_1250618	A	0	84086365	54405	0	0	1	0	1	1	1	1293	0	16	166	185395	0	0	0	2825	0	1	7	0	0	3	4115	0	1	6
chr6	84086524	84086539	1	16	Human_STR_1250619	A	0	84086531.5	54238.5	0	0	1	0	1	1	1	1126.5	0	15	166	185561.5	0	0	0	2658.5	0	1	7	0	0	3	3948.5	0	1	6
chr6	84088395	84088410	1	16	Human_STR_1250620	T	0	84088402.5	52367.5	0	0	1	0	1	1	1	744.5	2	15	166	187432.5	0	0	0	787.5	1	1	7	0	0	3	2077.5	0	1	6
chr6	84091118	84091132	1	15	Human_STR_1250621	T	0	84091125	49645	0	0	1	0	1	1	1	436	2	14	169	190155	0	0	0	1935	0	1	7	0	0	3	645	1	1	6
chr6	84091742	84091765	1	24	Human_STR_1250622	T	0	84091753.5	49016.5	0	0	1	0	1	1	1	759.5	2	14	170	190783.5	0	0	0	2563.5	0	2	7	0	1	3	1273.5	0	1	6
chr6	84092831	84092886	4	14	Human_STR_1250623	ACAT	0	84092858.5	47911.5	0	0	1	0	1	1	1	154.5	4	15	173	191888.5	0	0	0	3668.5	0	2	7	0	1	3	2378.5	0	1	6
chr6	84098846	84098861	3	5.33333	Human_STR_1250624	AAT	0	84098853.5	41916.5	0	0	1	0	1	1	1	996.5	1	18	178	197883.5	0	0	0	2472.5	0	3	8	0	2	3	8373.5	0	1	6
chr6	84099496	84099512	1	17	Human_STR_1250625	A	0	84099504	41266	0	0	1	0	1	1	1	739	1	19	178	198534	0	0	0	1822	0	2	8	0	2	3	9024	0	1	6
chr6	84103328	84103340	1	13	Human_STR_1250626	A	0	84103334	37436	0	0	1	0	1	1	1	456	2	17	178	202364	0	0	0	1801	0	2	8	0	2	3	12854	0	0	6
chr6	84104800	84104826	1	27	Human_STR_1250627	T	0	84104813	35957	0	0	1	0	1	1	1	1935	0	16	180	203843	0	0	0	322	1	2	8	1	2	3	14333	0	0	6
chr6	84105195	84105213	1	19	Human_STR_1250628	T	0	84105204	35566	0	0	1	0	1	1	1	1919	0	16	180	204234	0	0	0	69	1	2	8	1	2	3	14724	0	0	6
chr6	84105555	84105570	1	16	Human_STR_1250629	A	0	84105562.5	35207.5	0	0	1	0	1	1	1	1560.5	0	14	180	204592.5	0	0	0	427.5	1	2	8	1	2	3	15082.5	0	0	6
chr6	84106078	84106092	3	5	Human_STR_1250630	AAT	0	84106085	34685	0	0	1	0	1	1	1	1038	0	14	179	205115	0	0	0	950	1	2	8	1	2	3	15605	0	0	6
chr6	84108696	84108729	4	8.5	Human_STR_1250631	ATTT	0	84108712.5	32057.5	0	0	1	0	1	1	1	374.5	4	15	179	207742.5	0	0	0	3577.5	0	2	8	0	2	3	18232.5	0	0	6
chr6	84113200	84113223	1	24	Human_STR_1250632	T	0	84113211.5	27558.5	0	0	1	0	1	1	1	456.5	2	17	177	212241.5	0	0	0	6148.5	0	2	9	0	1	3	22731.5	0	0	6
chr6	84116691	84116723	2	16.5	Human_STR_1250633	AC	0	84116707	24063	0	0	1	0	1	1	1	456	2	19	179	215737	0	0	0	2653	0	1	9	0	0	3	23973	0	0	6
chr6	84117634	84117650	2	8.5	Human_STR_1250634	AC	0	84117642	23128	0	0	1	0	1	1	1	350	1	19	181	216672	0	0	0	1718	0	1	9	0	0	3	23038	0	0	6
chr6	84121086	84121098	1	13	Human_STR_1250635	A	0	84121092	19678	0	0	1	0	1	1	1	201	4	16	186	220122	0	0	0	1732	0	1	9	0	0	3	19588	0	0	6
chr6	84123831	84123850	1	20	Human_STR_1250636	A	0	84123840.5	16929.5	0	0	2	0	1	1	2	293.5	3	19	184	222870.5	0	0	0	4480.5	0	1	9	0	0	3	16839.5	0	0	7
chr6	84126613	84126630	1	18	Human_STR_1250637	A	0	84126621.5	14148.5	0	0	2	0	1	1	2	153.5	2	22	187	225651.5	0	0	0	7261.5	0	1	10	0	0	3	14058.5	0	0	7
chr6	84126765	84126793	5	5.8	Human_STR_1250638	GTTTT	0	84126779	13991	0	0	2	0	1	1	2	4	2	22	187	225809	0	0	0	7419	0	1	10	0	0	3	13901	0	0	7
chr6	84127080	84127115	3	12	Human_STR_1250639	GTT	0	84127097.5	13672.5	0	0	2	0	1	1	2	274.5	2	22	187	226127.5	0	0	0	7737.5	0	1	10	0	0	3	13582.5	0	0	7
chr6	84129790	84129804	1	15	Human_STR_1250640	T	0	84129797	10973	0	0	2	0	1	1	2	1012	0	23	193	228827	0	0	0	10437	0	0	11	0	0	4	10883	0	0	7
chr6	84130580	84130662	6	13.8333	Human_STR_1250641	GTTTTT	0	84130621	10149	0	0	2	0	1	1	2	572	3	23	193	229651	0	0	0	11261	0	0	11	0	0	4	10059	0	0	7
chr6	84130706	84130720	4	3.75	Human_STR_1250642	AAAG	0	84130713	10057	0	0	2	0	1	1	2	480	3	23	194	229743	0	0	0	11353	0	0	11	0	0	4	9967	0	1	7
chr6	84132916	84132927	1	12	Human_STR_1250643	T	0	84132921.5	7848.5	0	1	2	0	1	1	2	40.5	2	19	196	231951.5	0	0	0	13561.5	0	0	11	0	0	4	7758.5	0	1	7
chr6	84133526	84133553	5	5.6	Human_STR_1250644	AAAAT	0	84133539.5	7230.5	0	1	2	0	1	1	2	202.5	3	18	196	232569.5	0	0	0	14179.5	0	0	11	0	0	4	7140.5	0	1	7
chr6	84133816	84133830	1	15	Human_STR_1250645	A	0	84133823	6947	0	1	2	0	1	1	2	486	3	17	196	232853	0	0	0	14463	0	0	11	0	0	4	6857	0	1	7
chr6	84134718	84134746	5	5.8	Human_STR_1250646	GTTTT	0	84134732	6038	0	1	2	0	1	1	2	269	3	17	198	233762	0	0	0	15372	0	0	12	0	0	4	5948	0	1	7
chr6	84134880	84134895	1	16	Human_STR_1250647	T	0	84134887.5	5882.5	0	1	2	0	1	1	2	134.5	3	17	198	233917.5	0	0	0	15527.5	0	0	12	0	0	4	5792.5	0	1	7
chr6	84137731	84137743	1	13	Human_STR_1250648	A	0	84137737	3033	0	1	2	0	1	1	2	536	3	17	201	236767	0	0	0	18377	0	0	12	0	0	4	2943	0	1	7
chr6	84138983	84139005	3	7.66667	Human_STR_1250649	AAT	0	84138994	1776	0	1	2	0	1	1	2	430	2	17	198	238024	0	0	0	19634	0	0	12	0	0	4	1686	0	1	7
chr6	84139645	84139658	2	7	Human_STR_1250650	AC	0	84139651.5	1118.5	0	1	2	0	1	1	2	1087.5	0	17	198	238681.5	0	0	0	20291.5	0	0	12	0	0	4	1028.5	0	1	7
chr6	84144560	84144572	1	13	Human_STR_1250651	A	0	84144566	3796	0	1	2	3796	0	1	2	1309	0	12	198	243596	0	0	0	25206	0	0	12	0	0	4	3886	0	2	7
chr6	84144722	84144737	1	16	Human_STR_1250652	A	0	84144729.5	3959.5	0	1	2	3959.5	0	1	2	1472.5	0	12	198	243759.5	0	0	0	25369.5	0	0	12	0	0	4	4049.5	0	2	7
chr6	84146907	84146932	2	13	Human_STR_1250653	CT	0	84146919.5	6149.5	0	1	2	6149.5	0	1	2	265.5	2	10	199	245949.5	0	0	0	26107.5	0	0	12	0	0	4	5620.5	0	2	7
chr6	84147729	84147746	1	18	Human_STR_1250654	A	0	84147737.5	6967.5	0	1	2	6967.5	0	1	2	435.5	1	9	199	246767.5	0	0	0	25289.5	0	0	12	0	0	4	4802.5	0	2	7
chr6	84148000	84148019	1	20	Human_STR_1250655	A	0	84148009.5	7239.5	0	1	2	7239.5	0	1	2	707.5	2	9	199	247039.5	0	0	0	25017.5	0	0	12	0	0	4	4530.5	0	2	7
chr6	84148045	84148056	1	12	Human_STR_1250656	A	0	84148050.5	7280.5	0	1	2	7280.5	0	1	2	706.5	2	9	199	247080.5	0	0	0	24976.5	0	0	12	0	0	4	4489.5	0	2	7
chr6	84154693	84154732	2	20	Human_STR_1250657	AG	0	84154712.5	13942.5	0	0	2	13942.5	0	0	2	1243.5	0	13	194	253742.5	0	0	0	18314.5	0	0	12	0	0	4	2172.5	0	1	7
chr6	84159080	84159109	5	6	Human_STR_1250658	AAAGG	0	84159094.5	18324.5	0	0	2	18324.5	0	0	2	2728.5	0	13	189	258124.5	0	0	0	13932.5	0	0	12	0	0	4	6554.5	0	1	7
chr6	84160111	84160170	3	20	Human_STR_1250659	AAT/AAG	0	84160140.5	19370.5	0	0	2	19370.5	0	0	2	1682.5	0	15	189	259170.5	0	0	0	12886.5	0	0	12	0	0	4	7600.5	0	1	7
chr6	84162438	84162452	1	15	Human_STR_1250660	A	0	84162445	21675	0	0	2	21675	0	0	2	404	5	20	187	261475	0	0	0	10582	0	0	12	0	0	4	9905	0	1	7
chr6	84163980	84163992	1	13	Human_STR_1250661	T	0	84163986	23216	0	0	2	23216	0	0	3	99	3	21	186	263016	0	0	0	9041	0	1	12	0	1	4	10579	0	0	7
chr6	84164490	84164510	5	4.2	Human_STR_1250662	GTTTT	0	84164500	23730	0	0	2	23730	0	0	3	68	2	22	186	263530	0	0	0	8527	0	2	12	0	1	4	10065	0	0	7
chr6	84165961	84165988	5	5.6	Human_STR_1250663	AAAAC	0	84165974.5	25204.5	0	0	2	25204.5	0	0	3	119.5	1	25	188	265004.5	0	0	0	7052.5	0	3	12	0	1	4	8590.5	0	1	7
chr6	84167833	84167887	4	13.75	Human_STR_1250664	GTTT	0	84167860	27090	0	0	2	27090	0	0	3	584	1	31	187	266890	0	0	0	5167	0	3	12	0	1	4	6705	0	2	7
chr6	84169054	84169069	1	16	Human_STR_1250665	T	0	84169061.5	28291.5	0	0	2	28291.5	0	0	3	94.5	2	31	190	268091.5	0	0	0	3965.5	0	3	12	0	1	4	5503.5	0	2	7
chr6	84169564	84169574	1	11	Human_STR_1250666	T	0	84169569	28799	0	0	2	28799	0	0	3	395	3	33	191	268599	0	0	0	3458	0	3	12	0	1	4	4996	0	2	7
chr6	84171798	84171812	4	3.75	Human_STR_1250667	GTTT	0	84171805	31035	0	0	2	31035	0	0	3	50	4	38	192	270835	0	0	0	1222	0	3	12	0	1	4	2760	0	2	7
chr6	84173550	84173570	3	7	Human_STR_1250668	AAT	0	84173560	32790	0	0	2	32790	0	0	3	383	3	35	193	272590	0	0	0	533	2	3	12	1	1	4	1005	0	2	7
chr6	84185229	84185246	1	18	Human_STR_1250669	T	0	84185237.5	37014.5	0	0	2	37014.5	0	0	3	766.5	2	31	187	284267.5	0	0	0	9686.5	0	1	15	0	0	6	7697.5	0	1	6
chr6	84185377	84185389	1	13	Human_STR_1250670	T	0	84185383	36869	0	0	2	36869	0	0	3	912	2	31	188	284413	0	0	0	9832	0	1	15	0	0	6	7843	0	1	6
chr6	84185668	84185685	1	18	Human_STR_1250671	T	0	84185676.5	36575.5	0	0	2	36575.5	0	0	3	1205.5	0	29	188	284706.5	0	0	0	10125.5	0	0	15	0	0	6	8136.5	0	1	6
chr6	84187575	84187593	4	4.75	Human_STR_1250672	CTTT	0	84187584	34668	0	0	2	34668	0	0	3	891	1	28	190	286614	0	0	0	9205	0	1	16	0	0	6	10044	0	0	6
chr6	84188664	84188684	4	5.25	Human_STR_1250673	CTTT	0	84188674	33578	0	0	2	33578	0	0	3	199	2	30	190	287704	0	0	0	8115	0	1	16	0	0	6	11134	0	0	6
chr6	84192824	84192834	1	11	Human_STR_1250674	A	0	84192829	29423	0	0	2	29423	0	0	3	145	3	24	185	291859	0	0	0	3960	0	1	16	0	0	6	15289	0	0	5
chr6	84192961	84192976	1	16	Human_STR_1250675	A	0	84192968.5	29283.5	0	0	2	29283.5	0	0	3	284.5	3	24	185	291998.5	0	0	0	3820.5	0	1	16	0	0	6	15428.5	0	0	5
chr6	84193181	84193194	1	14	Human_STR_1250676	A	0	84193187.5	29064.5	0	0	2	29064.5	0	0	3	503.5	1	23	184	292217.5	0	0	0	3601.5	0	1	16	0	0	6	15647.5	0	0	5
chr6	84194325	84194345	1	21	Human_STR_1250677	A	0	84194335	27917	0	0	2	27917	0	0	3	447	1	24	184	293365	0	0	0	2454	0	1	16	0	0	6	16795	0	0	5
chr6	84194483	84194494	1	12	Human_STR_1250678	T	0	84194488.5	27763.5	0	0	2	27763.5	0	0	3	293.5	1	23	184	293518.5	0	0	0	2300.5	0	1	17	0	0	6	16948.5	0	0	5
chr6	84196222	84196257	1	36	Human_STR_1250679	A	0	84196239.5	26012.5	0	0	2	26012.5	0	0	3	298.5	5	24	182	295269.5	0	0	0	549.5	1	1	17	0	0	6	18699.5	0	0	5
chr6	84199884	84199896	1	13	Human_STR_1250680	A	0	84199890	22362	0	0	2	22362	0	0	3	330	1	21	182	298920	0	0	0	3101	0	1	17	0	0	6	21655	0	0	5
chr6	84201266	84201278	1	13	Human_STR_1250681	T	0	84201272	20980	0	0	2	20980	0	0	3	1052	0	19	183	300302	0	0	0	4483	0	2	17	0	0	6	20273	0	0	5
chr6	84204854	84204868	1	15	Human_STR_1250682	T	0	84204861	17391	0	0	2	17391	0	0	3	123	3	18	180	303891	0	0	0	5776	0	2	16	0	0	5	16684	0	0	5
chr6	84211508	84211532	4	6.25	Human_STR_1250683	AAAT	0	84211520	10732	0	0	2	10732	0	0	3	415	2	21	179	310550	0	0	0	883	1	1	18	0	0	6	10025	0	0	5
chr6	84211818	84211828	1	11	Human_STR_1250684	A	0	84211823	10429	0	0	2	10429	0	0	3	112	2	21	179	310853	0	0	0	1186	0	1	18	0	0	6	9722	0	1	5
chr6	84212013	84212023	1	11	Human_STR_1250685	A	0	84212018	10234	0	0	2	10234	0	0	3	83	2	21	179	311048	0	0	0	1381	0	1	18	0	0	6	9527	0	1	5
chr6	84213866	84213879	1	14	Human_STR_1250686	T	0	84213872.5	8379.5	0	1	2	8379.5	0	1	3	297.5	2	23	178	312902.5	0	0	0	3235.5	0	1	19	0	0	6	7672.5	0	1	5
chr6	84216846	84216857	2	6	Human_STR_1250687	CT	0	84216851.5	5400.5	0	1	2	5400.5	0	1	3	315.5	5	25	178	315881.5	0	0	0	6214.5	0	2	19	0	0	6	4693.5	0	1	5
chr6	84217737	84217754	1	18	Human_STR_1250688	A	0	84217745.5	4506.5	0	1	2	4506.5	0	1	3	54.5	6	27	178	316775.5	0	0	0	7108.5	0	3	20	0	1	7	3799.5	0	1	5
chr6	84221445	84221471	6	4.5	Human_STR_1250689	GTTTTT	0	84221458	794	1	1	2	794	1	1	3	689	3	34	177	320488	0	0	0	5136	0	2	19	0	1	7	87	1	1	5
chr6	84222142	84222160	3	6.33333	Human_STR_1250690	CCT	0	84222151	101	1	1	2	101	1	1	3	121	1	33	175	321181	0	0	0	4443	0	2	19	0	1	7	606	1	1	5
chr6	84226295	84226314	1	20	Human_STR_1250691	A	0	84226304.5	4052.5	0	1	2	0	1	1	3	165.5	3	34	174	325334.5	0	0	0	289.5	1	3	21	0	1	8	4759.5	0	1	5
chr6	84231186	84231232	5	9.4	Human_STR_1250692	CCCCT	0	84231209	8957	0	1	2	0	1	1	3	557	4	31	171	330239	0	0	0	2934	0	3	22	0	1	8	9664	0	1	5
chr6	84235893	84235912	1	20	Human_STR_1250693	T	0	84235902.5	13650.5	0	0	2	479.5	1	1	3	154.5	2	25	168	334932.5	0	0	0	1759.5	0	3	22	0	1	8	14357.5	0	0	5
chr6	84237049	84237077	5	5.8	Human_STR_1250694	GTTTT	0	84237063	14811	0	0	2	1640	0	1	3	163	4	24	168	336093	0	0	0	2920	0	2	22	0	1	8	15518	0	0	5
chr6	84246610	84246745	4	34	Human_STR_1250695	CTTT	0	84246677.5	24425.5	0	0	1	11254.5	0	0	2	750.5	1	11	165	345707.5	0	0	0	12534.5	0	0	24	0	0	9	25132.5	0	0	5
chr6	84246871	84246959	4	22.25	Human_STR_1250696	CTTT	0	84246915	24663	0	0	1	11492	0	0	2	988	1	10	165	345945	0	0	0	12772	0	0	24	0	0	9	25370	0	0	5
chr6	84247062	84247110	6	8.16667	Human_STR_1250697	CTCTTT	0	84247086	24834	0	0	1	11663	0	0	2	1159	0	10	165	346116	0	0	0	12943	0	0	24	0	0	9	25541	0	0	5
chr6	84247138	84247161	4	6	Human_STR_1250698	CCCT	0	84247149.5	24897.5	0	0	1	11726.5	0	0	2	1222.5	0	10	165	346179.5	0	0	0	13006.5	0	0	24	0	0	9	25604.5	0	0	5
chr6	84258504	84258518	1	15	Human_STR_1250699	A	0	84258511	36259	0	0	1	4092	0	1	2	2169	0	8	175	357541	0	0	0	21410	0	0	26	0	0	9	36966	0	0	4
chr6	84264620	84264674	6	9.16667	Human_STR_1250700	CTCTGT	0	84264647	42395	0	0	1	0	1	1	2	64	4	11	170	363677	0	0	0	15274	0	0	26	0	0	9	43102	0	0	4
chr6	84266046	84266115	2	35	Human_STR_1250701	AG	0	84266080.5	43828.5	0	0	1	0	1	1	2	434.5	1	11	171	365110.5	0	0	0	13840.5	0	0	26	0	0	9	44535.5	0	0	4
chr6	84267224	84267244	1	21	Human_STR_1250702	A	0	84267234	44982	0	0	1	0	1	1	2	969	1	12	172	366264	0	0	0	12687	0	0	26	0	0	9	45689	0	0	4
chr6	84270761	84270777	4	4.25	Human_STR_1250703	ATTT	0	84270769	48517	0	0	1	0	1	1	2	494	1	12	168	369799	0	0	0	9152	0	2	26	0	1	9	49224	0	0	4
chr6	84278196	84278229	3	11.3333	Human_STR_1250704	AAT	0	84278212.5	55960.5	0	0	1	0	1	1	2	1176.5	0	12	157	377242.5	0	0	0	1708.5	0	4	25	0	2	9	56667.5	0	0	2
chr6	84280830	84280842	1	13	Human_STR_1250705	T	0	84280836	58584	0	0	1	0	1	1	2	1924	0	9	153	379866	0	0	0	562	2	4	26	1	2	10	59291	0	0	2
chr6	84284858	84284876	4	4.75	Human_STR_1250706	AAAC	0	84284867	62615	0	0	1	0	1	1	2	393	1	8	151	383897	0	0	0	1135	0	6	26	0	2	10	58573	0	0	2
chr6	84290083	84290107	2	12.5	Human_STR_1250707	AG	0	84290095	67843	0	0	1	0	1	1	2	2384	0	7	148	389125	0	0	0	2404	0	5	27	0	2	10	53345	0	0	2
chr6	84290142	84290155	1	14	Human_STR_1250708	A	0	84290148.5	67896.5	0	0	1	0	1	1	2	2437.5	0	7	147	389178.5	0	0	0	2350.5	0	5	27	0	2	10	53291.5	0	0	2
chr6	84294227	84294237	1	11	Human_STR_1250709	A	0	84294232	71980	0	0	1	0	1	1	2	962	1	8	145	393262	0	0	0	253	1	3	27	1	1	10	49208	0	0	2
chr6	84295062	84295093	2	16	Human_STR_1250710	AT	0	84295077.5	72825.5	0	0	1	0	1	1	2	1807.5	0	8	144	394107.5	0	0	0	592.5	1	3	27	1	1	10	48362.5	0	0	2
chr6	84295250	84295265	1	16	Human_STR_1250711	A	0	84295257.5	73005.5	0	0	1	0	1	1	2	1987.5	0	8	144	394287.5	0	0	0	772.5	1	3	27	1	1	10	48182.5	0	0	2
chr6	84295559	84295588	1	30	Human_STR_1250712	T	0	84295573.5	73321.5	0	0	1	0	1	1	2	2303.5	0	7	145	394603.5	0	0	0	1088.5	0	3	27	0	1	10	47866.5	0	0	2
chr6	84297146	84297161	2	8	Human_STR_1250713	CT	0	84297153.5	74901.5	0	0	1	0	1	1	2	2207.5	0	8	140	396183.5	0	0	0	2668.5	0	3	26	0	1	10	46286.5	0	0	2
chr6	84297483	84297502	1	20	Human_STR_1250714	T	0	84297492.5	75240.5	0	0	1	0	1	1	2	1868.5	0	8	140	396522.5	0	0	0	3007.5	0	4	26	0	2	10	45947.5	0	0	2
chr6	84300270	84300293	1	24	Human_STR_1250715	A	0	84300281.5	78029.5	0	0	1	0	1	1	2	101.5	3	9	140	399311.5	0	0	0	5796.5	0	5	26	0	3	10	43158.5	0	0	2
chr6	84301058	84301076	4	4.75	Human_STR_1250716	AAGT	0	84301067	78815	0	0	1	0	1	1	2	71	2	9	140	400097	0	0	0	5788	0	5	26	0	3	10	42373	0	0	2
chr6	84301991	84302015	3	8.33333	Human_STR_1250717	ATG	0	84302003	79751	0	0	1	0	1	1	2	1007	0	9	141	401033	0	0	0	4852	0	5	27	0	3	10	41437	0	0	2
chr6	84303246	84303265	3	6.66667	Human_STR_1250718	GGT	0	84303255.5	81003.5	0	0	1	0	1	1	2	2259.5	0	10	141	402285.5	0	0	0	3599.5	0	4	27	0	3	10	40184.5	0	0	2
chr6	84303310	84303331	6	3.66667	Human_STR_1250719	AGCAGG	0	84303320.5	81068.5	0	0	1	0	1	1	2	2324.5	0	9	141	402350.5	0	0	0	3534.5	0	4	27	0	3	10	40119.5	0	0	2
chr6	84306448	84306465	2	9	Human_STR_1250720	AT	0	84306456.5	84204.5	0	0	1	0	1	1	2	398.5	3	11	140	405486.5	0	0	0	398.5	2	4	27	1	2	10	36983.5	0	0	2
chr6	84311788	84311802	2	7.5	Human_STR_1250721	AC	0	84311795	89543	0	0	1	0	1	1	2	1384	0	10	142	410825	0	0	0	2005	0	5	27	0	3	10	31645	0	0	2
chr6	84315225	84315242	2	9	Human_STR_1250722	CT	0	84315233.5	92981.5	0	0	1	0	1	1	2	811.5	1	13	140	414263.5	0	0	0	1433.5	0	7	27	0	4	10	28206.5	0	0	2
chr6	84315430	84315464	3	11.6667	Human_STR_1250723	GGT/CTG	0	84315447	93195	0	0	1	0	1	1	2	1025	0	13	140	414477	0	0	0	1647	0	7	27	0	4	10	27993	0	0	2
chr6	84317049	84317085	2	18.5	Human_STR_1250724	GT	0	84317067	94815	0	0	1	0	1	1	2	465	1	11	139	416097	0	0	0	465	1	6	27	1	4	10	26373	0	0	2
chr6	84318972	84318988	1	17	Human_STR_1250725	A	0	84318980	96728	0	0	2	0	1	1	2	1448	0	9	133	418010	0	0	0	1448	0	5	27	0	3	10	24460	0	0	3
chr6	84320430	84320475	2	23	Human_STR_1250726	AT	0	84320452.5	98200.5	0	0	2	0	1	1	2	274.5	1	9	131	419482.5	0	0	0	1704.5	0	5	27	0	3	10	22987.5	0	0	3
chr6	84321422	84321433	1	12	Human_STR_1250727	T	0	84321427.5	97392.5	0	0	2	0	1	1	2	655.5	2	10	129	420457.5	0	0	0	729.5	1	5	27	1	3	10	22012.5	0	0	3
chr6	84321583	84321613	1	31	Human_STR_1250728	T	0	84321598	97222	0	0	2	0	1	1	2	485	2	10	129	420628	0	0	0	559	1	5	27	1	3	10	21842	0	0	2
chr6	84322441	84322460	1	20	Human_STR_1250729	A	0	84322450.5	96369.5	0	0	1	0	1	1	2	367.5	1	11	128	421480.5	0	0	0	293.5	1	5	27	1	3	10	20989.5	0	0	2
chr6	84322614	84322631	1	18	Human_STR_1250730	A	0	84322622.5	96197.5	0	0	1	0	1	1	2	539.5	1	11	128	421652.5	0	0	0	465.5	1	5	27	1	3	10	20817.5	0	0	2
chr6	84326054	84326068	1	15	Human_STR_1250731	A	0	84326061	92759	0	0	1	0	1	1	2	878	1	11	124	425091	0	0	0	878	1	4	27	0	3	10	17379	0	0	2
chr6	84328407	84328435	3	9.66667	Human_STR_1250732	ATG	0	84328421	90399	0	0	1	0	1	1	2	817	1	11	121	427451	0	0	0	238	1	3	25	1	2	9	15019	0	0	2
chr6	84328712	84328748	5	7.4	Human_STR_1250733	AAAAC	0	84328730	90090	0	0	1	0	1	1	2	508	1	11	121	427760	0	0	0	71	1	3	25	1	2	9	14710	0	0	2
chr6	84330425	84330436	1	12	Human_STR_1250734	T	0	84330430.5	88389.5	0	0	1	0	1	1	2	938.5	1	11	117	429460.5	0	0	0	1771.5	0	4	25	0	3	9	13009.5	0	0	2
chr6	84337557	84337578	4	5.5	Human_STR_1250735	ATTT	0	84337567.5	81252.5	0	0	1	0	1	1	1	772.5	1	10	114	436597.5	0	0	0	1726.5	0	3	25	0	2	10	5872.5	0	1	2
chr6	84337942	84337965	2	12	Human_STR_1250736	AT	0	84337953.5	80866.5	0	0	1	0	1	1	1	1158.5	0	11	114	436983.5	0	0	0	1340.5	0	3	25	0	2	10	5486.5	0	1	2
chr6	84338243	84338260	1	18	Human_STR_1250737	T	0	84338251.5	80568.5	0	0	1	0	1	1	1	1456.5	0	11	112	437281.5	0	0	0	1042.5	0	3	25	0	2	10	5188.5	0	1	2
chr6	84340495	84340506	1	12	Human_STR_1250738	A	0	84340500.5	78319.5	0	0	1	0	1	1	1	1640.5	0	16	114	439530.5	0	0	0	1206.5	0	2	25	0	2	10	2939.5	0	1	2
chr6	84345993	84346008	2	8	Human_STR_1250739	CT	0	84346000.5	72819.5	0	0	1	0	1	1	1	1394.5	0	16	112	445030.5	0	0	0	1312.5	0	2	25	0	2	10	2560.5	0	1	2
chr6	84351909	84351928	2	10	Human_STR_1250740	AT	0	84351918.5	66901.5	0	0	1	0	1	1	1	683.5	1	17	111	450948.5	0	0	0	4206.5	0	3	25	0	2	10	8478.5	0	1	2
chr6	84354966	84354977	1	12	Human_STR_1250741	T	0	84354971.5	63848.5	0	0	1	0	1	1	1	871.5	1	17	111	454001.5	0	0	0	1153.5	0	2	25	0	1	10	11531.5	0	0	2
chr6	84356798	84356809	1	12	Human_STR_1250742	T	0	84356803.5	62016.5	0	0	1	0	1	1	1	339.5	2	20	111	455833.5	0	0	0	6.5	2	2	25	1	1	10	13363.5	0	0	2
chr6	84359294	84359316	4	5.75	Human_STR_1250743	GTTT	0	84359305	59515	0	0	1	0	1	1	1	2162	0	15	111	458335	0	0	0	2508	0	2	25	0	1	10	15865	0	0	2
chr6	84359464	84359477	1	14	Human_STR_1250744	T	0	84359470.5	59349.5	0	0	1	0	1	1	1	2327.5	0	15	111	458500.5	0	0	0	2673.5	0	2	25	0	1	10	16030.5	0	0	2
chr6	84359740	84359751	1	12	Human_STR_1250745	T	0	84359745.5	59074.5	0	0	1	0	1	1	1	2602.5	0	13	113	458775.5	0	0	0	2948.5	0	2	25	0	1	10	16305.5	0	0	2
chr6	84367490	84367503	1	14	Human_STR_1250746	T	0	84367496.5	51323.5	0	0	1	0	1	1	1	714.5	1	13	112	466526.5	0	0	0	5560.5	0	1	25	0	1	10	24056.5	0	0	2
chr6	84367650	84367669	1	20	Human_STR_1250747	T	0	84367659.5	51160.5	0	0	1	0	1	1	1	877.5	1	13	112	466689.5	0	0	0	5397.5	0	1	25	0	1	10	24219.5	0	0	2
chr6	84368820	84368833	1	14	Human_STR_1250748	A	0	84368826.5	49993.5	0	0	1	0	1	1	1	1041.5	0	13	110	467856.5	0	0	0	4230.5	0	2	25	0	1	10	25386.5	0	0	2
chr6	84369145	84369163	1	19	Human_STR_1250749	T	0	84369154	49666	0	0	1	0	1	1	1	714	1	13	111	468184	0	0	0	3903	0	2	25	0	1	10	25714	0	0	2
chr6	84369477	84369495	1	19	Human_STR_1250750	T	0	84369486	49334	0	0	1	0	1	1	1	382	1	14	110	468516	0	0	0	3571	0	2	25	0	1	10	26046	0	0	2
chr6	84370500	84370511	1	12	Human_STR_1250751	T	0	84370505.5	48314.5	0	0	1	0	1	1	1	637.5	1	14	112	469535.5	0	0	0	2551.5	0	3	25	0	2	10	27065.5	0	0	2
chr6	84372215	84372225	1	11	Human_STR_1250752	T	0	84372220	46600	0	0	1	0	1	1	1	668	3	16	112	471250	0	0	0	837	1	3	25	1	2	10	28780	0	0	2
chr6	84379964	84379977	1	14	Human_STR_1250753	T	0	84379970.5	38849.5	0	0	1	0	1	1	1	676.5	3	13	113	479000.5	0	0	0	520.5	1	4	24	1	2	10	36530.5	0	0	2
chr6	84383771	84383799	4	7.25	Human_STR_1250754	GTTT	0	84383785	35035	0	0	1	0	1	1	1	750	1	12	113	482815	0	0	0	3294	0	3	22	0	1	10	34975	0	0	2
chr6	84385547	84385579	2	16.5	Human_STR_1250755	AC	0	84385563	33257	0	0	1	0	1	1	1	1028	0	11	114	484593	0	0	0	2341	0	3	22	0	1	10	33197	0	0	2
chr6	84385830	84385844	1	15	Human_STR_1250756	A	0	84385837	32983	0	0	1	0	1	1	1	1302	0	11	114	484867	0	0	0	2067	0	3	22	0	1	10	32923	0	0	2
chr6	84388669	84388679	1	11	Human_STR_1250757	A	0	84388674	30146	0	0	1	0	1	1	1	499	1	12	112	487704	0	0	0	770	1	2	21	0	1	10	30086	0	0	2
chr6	84388763	84388776	2	7	Human_STR_1250758	AC	0	84388769.5	30050.5	0	0	1	0	1	1	1	594.5	1	12	112	487799.5	0	0	0	865.5	1	2	21	0	1	10	29990.5	0	0	2
chr6	84391435	84391456	2	11	Human_STR_1250759	AG	0	84391445.5	27374.5	0	0	1	0	1	1	1	93.5	2	11	117	490475.5	0	0	0	3541.5	0	1	21	0	0	10	27314.5	0	0	2
chr6	84391892	84391910	1	19	Human_STR_1250760	T	0	84391901	26919	0	0	1	0	1	1	1	362	1	12	117	490931	0	0	0	3997	0	2	21	0	2	10	26859	0	0	2
chr6	84392077	84392108	4	8	Human_STR_1250761	GTTT	0	84392092.5	26727.5	0	0	1	0	1	1	1	553.5	1	12	117	491122.5	0	0	0	4188.5	0	2	21	0	2	10	26667.5	0	0	2
chr6	84392302	84392319	3	6	Human_STR_1250762	ATT	0	84392310.5	26509.5	0	0	1	0	1	1	1	771.5	1	12	119	491340.5	0	0	0	4406.5	0	2	21	0	2	10	26449.5	0	0	2
chr6	84398224	84398241	1	18	Human_STR_1250763	T	0	84398232.5	20587.5	0	0	1	0	1	1	1	159.5	2	13	124	497262.5	0	0	0	3573.5	0	2	19	0	2	10	20527.5	0	0	2
chr6	84402234	84402245	1	12	Human_STR_1250764	A	0	84402239.5	16580.5	0	0	1	0	1	1	1	81.5	2	13	122	501269.5	0	0	0	433.5	1	2	19	2	2	10	16520.5	0	0	2
chr6	84404830	84404846	5	3.4	Human_STR_1250765	AAAAT	0	84404838	13982	0	0	1	0	1	1	1	496	2	13	124	503868	0	0	0	2627	0	2	19	0	2	10	13922	0	0	2
chr6	84404996	84405057	5	12.4	Human_STR_1250766	AAAAG	0	84405026.5	13793.5	0	0	1	0	1	1	1	307.5	2	14	124	504056.5	0	0	0	2438.5	0	2	19	0	2	10	13733.5	0	0	2
chr6	84407044	84407085	2	21	Human_STR_1250767	AC	0	84407064.5	11755.5	0	0	1	0	1	1	1	400.5	1	13	123	506094.5	0	0	0	400.5	1	2	18	1	2	10	11695.5	0	0	2
chr6	84407877	84407889	2	6.5	Human_STR_1250768	GT	0	84407883	10937	0	0	1	0	1	1	1	418	2	13	121	506913	0	0	0	418	1	2	16	1	2	8	10877	0	0	2
chr6	84408046	84408061	1	16	Human_STR_1250769	A	0	84408053.5	10766.5	0	0	1	0	1	1	1	440.5	2	13	121	507083.5	0	0	0	588.5	1	2	16	1	2	8	10706.5	0	0	2
chr6	84410335	84410358	5	4.8	Human_STR_1250770	GTTTT	0	84410346.5	8473.5	0	1	1	0	1	1	1	119.5	1	10	120	509376.5	0	0	0	2881.5	0	2	16	0	2	8	8413.5	0	1	2
chr6	84411167	84411181	1	15	Human_STR_1250771	T	0	84411174	7646	0	1	1	0	1	1	1	947	1	10	120	510204	0	0	0	3709	0	2	16	0	2	8	7586	0	1	2
chr6	84412430	84412441	1	12	Human_STR_1250772	A	0	84412435.5	6384.5	0	1	1	0	1	1	1	256.5	1	8	120	511465.5	0	0	0	4970.5	0	1	16	0	1	8	6324.5	0	1	2
chr6	84412878	84412893	1	16	Human_STR_1250773	T	0	84412885.5	5934.5	0	1	1	0	1	1	1	193.5	1	8	120	511915.5	0	0	0	5420.5	0	1	16	0	1	8	5874.5	0	1	2
chr6	84414139	84414153	1	15	Human_STR_1250774	A	0	84414146	4674	0	1	1	0	1	1	1	793	1	9	119	513176	0	0	0	6681	0	1	15	0	1	8	4614	0	1	2
chr6	84415532	84415542	1	11	Human_STR_1250775	A	0	84415537	3283	0	1	1	0	1	1	1	598	1	7	118	514567	0	0	0	8072	0	1	15	0	1	8	3223	0	1	2
chr6	84416980	84416998	2	9.5	Human_STR_1250776	AC	0	84416989	1831	0	1	1	0	1	1	1	2050	0	8	120	516019	0	0	0	9524	0	1	15	0	1	8	1771	0	1	2
chr6	84417119	84417130	1	12	Human_STR_1250777	T	0	84417124.5	1695.5	0	1	1	0	1	1	1	2185.5	0	8	120	516154.5	0	0	0	9659.5	0	1	15	0	1	8	1635.5	0	1	2
chr6	84417256	84417279	2	12	Human_STR_1250778	GT	0	84417267.5	1552.5	0	1	1	0	1	1	1	2328.5	0	8	120	516297.5	0	0	0	9802.5	0	1	15	0	1	8	1492.5	0	1	2
chr6	84420959	84420973	1	15	Human_STR_1250779	A	0	84420966	2146	0	1	1	2146	0	1	1	1174	0	7	124	519996	0	0	0	13501	0	0	14	0	0	7	2206	0	1	2
chr6	84421125	84421139	1	15	Human_STR_1250780	A	0	84421132	2312	0	1	1	2312	0	1	1	1340	0	7	125	520162	0	0	0	13667	0	0	14	0	0	7	2372	0	1	2
chr6	84422927	84422943	1	17	Human_STR_1250781	A	0	84422935	4115	0	1	1	4115	0	1	1	918	1	6	125	521965	0	0	0	13384	0	0	13	0	0	6	4175	0	1	2
chr6	84423015	84423031	4	4.25	Human_STR_1250782	ATTT	0	84423023	4203	0	1	1	4203	0	1	1	830	1	7	125	522053	0	0	0	13296	0	0	13	0	0	6	4263	0	1	2
chr6	84425321	84425331	1	11	Human_STR_1250783	A	0	84425326	6506	0	1	1	6506	0	1	1	1119	0	9	127	524356	0	0	0	10993	0	0	12	0	0	6	6566	0	1	2
chr6	84425996	84426010	1	15	Human_STR_1250784	A	0	84426003	7183	0	1	1	7183	0	1	1	442	1	9	128	525033	0	0	0	10316	0	0	12	0	0	6	7243	0	1	3
chr6	84426166	84426187	5	4.4	Human_STR_1250785	AAAAT	0	84426176.5	7356.5	0	1	1	7356.5	0	1	1	268.5	1	9	128	525206.5	0	0	0	10142.5	0	0	12	0	0	6	7416.5	0	1	3
chr6	84427079	84427103	2	12.5	Human_STR_1250786	AT	0	84427091	8271	0	1	1	8271	0	1	1	646	1	10	130	526121	0	0	0	9228	0	1	12	0	1	6	8331	0	1	3
chr6	84429213	84429238	1	26	Human_STR_1250787	A	0	84429225.5	10405.5	0	0	1	10405.5	0	0	1	946.5	1	12	131	528255.5	0	0	0	7093.5	0	1	11	0	1	6	10465.5	0	0	3
chr6	84431580	84431601	4	5.5	Human_STR_1250788	ATTT	0	84431590.5	12770.5	0	0	1	12770.5	0	0	1	1190.5	0	12	131	530620.5	0	0	0	4728.5	0	1	11	0	1	6	12830.5	0	0	3
chr6	84434605	84434621	1	17	Human_STR_1250789	A	0	84434613	15793	0	0	1	15793	0	0	1	16	3	13	133	533643	0	0	0	1706	0	1	11	0	1	6	15853	0	0	4
chr6	84435349	84435359	1	11	Human_STR_1250790	A	0	84435354	16534	0	0	1	16534	0	0	1	81	3	14	133	534384	0	0	0	965	1	1	11	1	1	6	16594	0	0	4
chr6	84435643	84435657	1	15	Human_STR_1250791	A	0	84435650	16830	0	0	1	16830	0	0	1	377	2	14	134	534680	0	0	0	669	1	1	11	1	1	6	16890	0	0	4
chr6	84437438	84437450	2	6.5	Human_STR_1250792	AG	0	84437444	18624	0	0	1	18624	0	0	1	20	2	13	133	536474	0	0	0	1125	0	1	11	0	1	6	18684	0	0	4
chr6	84444183	84444195	1	13	Human_STR_1250793	A	0	84444189	25369	0	0	1	25369	0	0	1	1029	0	9	137	543219	0	0	0	7870	0	1	10	0	1	5	25429	0	0	3
chr6	84444587	84444613	2	13.5	Human_STR_1250794	GT	0	84444600	25780	0	0	1	25780	0	0	1	618	1	9	137	543630	0	0	0	8281	0	1	10	0	1	5	25840	0	0	3
chr6	84444751	84444773	1	23	Human_STR_1250795	T	0	84444762	25942	0	0	1	25942	0	0	1	456	1	8	137	543792	0	0	0	8443	0	1	9	0	1	5	26002	0	0	3
chr6	84446733	84446761	4	7.25	Human_STR_1250796	AAAC	0	84446747	27927	0	0	1	27927	0	0	1	1529	0	7	138	545777	0	0	0	10428	0	0	9	0	0	5	27987	0	0	3
chr6	84447180	84447200	2	10.5	Human_STR_1250797	CT	0	84447190	28370	0	0	1	28370	0	0	1	1972	0	7	138	546220	0	0	0	10871	0	0	9	0	0	5	28430	0	0	3
chr6	84454522	84454548	2	13.5	Human_STR_1250798	AT	0	84454535	35715	0	0	1	35715	0	0	1	1517	0	5	132	553565	0	0	0	18216	0	0	9	0	0	5	35775	0	0	3
chr6	84456395	84456405	1	11	Human_STR_1250799	A	0	84456400	37580	0	0	1	37580	0	0	1	348	1	6	133	555430	0	0	0	20081	0	0	8	0	0	5	37640	0	0	3
chr6	84456963	84456977	1	15	Human_STR_1250800	A	0	84456970	38150	0	0	1	38150	0	0	1	918	1	6	133	556000	0	0	0	20651	0	0	7	0	0	5	38210	0	0	3
chr6	84460108	84460124	4	4.25	Human_STR_1250801	AATT	0	84460116	41296	0	0	1	41296	0	0	1	290	3	10	133	559146	0	0	0	23797	0	0	7	0	0	5	41356	0	0	3
chr6	84460616	84460642	1	27	Human_STR_1250802	A	0	84460629	41809	0	0	1	41809	0	0	1	223	2	10	134	559659	0	0	0	24310	0	0	7	0	0	5	41869	0	0	3
chr6	84461250	84461280	2	15.5	Human_STR_1250803	GT	0	84461265	42445	0	0	1	42445	0	0	1	859	1	10	134	560295	0	0	0	24946	0	0	7	0	0	5	42505	0	0	3
chr6	84463255	84463267	2	6.5	Human_STR_1250804	GT	0	84463261	44441	0	0	2	44441	0	0	2	1404	0	12	135	562291	0	0	0	26942	0	0	7	0	0	5	44501	0	0	3
chr6	84468165	84468179	2	7.5	Human_STR_1250805	AG	0	84468172	49352	0	0	2	49352	0	0	2	426	2	13	139	567202	0	0	0	31853	0	0	7	0	0	5	49412	0	0	3
chr6	84472335	84472345	1	11	Human_STR_1250806	T	0	84472340	53520	0	0	3	53520	0	0	3	515	2	12	145	571370	0	0	0	36021	0	0	7	0	0	5	53040	0	0	4
chr6	84479094	84479133	2	20	Human_STR_1250807	AG	0	84479113.5	60293.5	0	0	3	60293.5	0	0	3	596.5	2	11	142	578143.5	0	0	0	42794.5	0	0	5	0	0	4	46266.5	0	0	6
chr6	84479203	84479214	1	12	Human_STR_1250808	T	0	84479208.5	60388.5	0	0	3	60388.5	0	0	3	501.5	2	11	142	578238.5	0	0	0	42889.5	0	0	5	0	0	4	46171.5	0	0	6
chr6	84479488	84479503	1	16	Human_STR_1250809	T	0	84479495.5	60675.5	0	0	3	60675.5	0	0	3	214.5	2	13	141	578525.5	0	0	0	43176.5	0	0	5	0	0	4	45884.5	0	0	6
chr6	84482556	84482581	4	6.5	Human_STR_1250810	ATTT	0	84482568.5	63748.5	0	0	3	63748.5	0	0	3	1798.5	0	16	142	581598.5	0	0	0	46249.5	0	0	4	0	0	3	42811.5	0	0	6
chr6	84488046	84488087	2	21	Human_STR_1250811	GT	0	84488066.5	69246.5	0	0	3	69246.5	0	0	3	1348.5	0	18	143	587096.5	0	0	0	51747.5	0	0	3	0	0	3	37313.5	0	0	6
chr6	84488663	84488735	5	14.6	Human_STR_1250812	AATAT	0	84488699	69879	0	0	3	69879	0	0	3	716	2	18	142	587729	0	0	0	52380	0	0	3	0	0	3	36681	0	0	6
chr6	84489126	84489156	4	7.75	Human_STR_1250813	ATTT	0	84489141	70321	0	0	3	70321	0	0	3	274	3	18	142	588171	0	0	0	52822	0	0	3	0	0	3	36239	0	0	6
chr6	84491952	84491972	3	7	Human_STR_1250814	AAC	0	84491962	71116	0	0	3	71116	0	0	3	298	3	17	142	590992	0	0	0	55643	0	0	4	0	0	3	33418	0	0	6
chr6	84494610	84494637	1	28	Human_STR_1250815	T	0	84494623.5	68454.5	0	0	3	68454.5	0	0	3	852.5	1	17	145	593653.5	0	0	0	58304.5	0	0	4	0	0	3	30756.5	0	0	6
chr6	84495099	84495140	2	21	Human_STR_1250816	AC	0	84495119.5	67958.5	0	0	3	67958.5	0	0	3	356.5	1	18	146	594149.5	0	0	0	58800.5	0	0	4	0	0	3	30260.5	0	0	6
chr6	84498581	84498607	6	4.5	Human_STR_1250817	CTCTGT	0	84498594	64484	0	0	3	64484	0	0	3	739	1	17	152	597624	0	0	0	62275	0	0	4	0	0	3	26786	0	0	6
chr6	84502955	84502980	3	8.66667	Human_STR_1250818	AAT	0	84502967.5	60110.5	0	0	3	60110.5	0	0	3	72.5	1	9	157	601997.5	0	0	0	66648.5	0	0	3	0	0	2	22412.5	0	0	6
chr6	84504239	84504250	2	6	Human_STR_1250819	AT	0	84504244.5	58833.5	0	0	3	58833.5	0	0	3	503.5	1	7	160	603274.5	0	0	0	67925.5	0	0	3	0	0	2	21135.5	0	0	6
chr6	84504415	84504455	2	20.5	Human_STR_1250820	AC	0	84504435	58643	0	0	3	58643	0	0	3	313	1	7	160	603465	0	0	0	68116	0	0	3	0	0	2	20945	0	0	6
chr6	84505210	84505234	2	12.5	Human_STR_1250821	GT	0	84505222	57856	0	0	3	57856	0	0	3	474	2	7	160	604252	0	0	0	68903	0	0	3	0	0	2	20158	0	0	6
chr6	84505485	84505496	1	12	Human_STR_1250822	T	0	84505490.5	57587.5	0	0	3	57587.5	0	0	3	450.5	2	6	159	604520.5	0	0	0	69171.5	0	0	3	0	0	2	19889.5	0	0	6
chr6	84506218	84506237	5	4	Human_STR_1250823	AAAAG	0	84506227.5	56850.5	0	0	3	56850.5	0	0	3	286.5	1	6	158	605257.5	0	0	0	69908.5	0	0	3	0	0	2	19152.5	0	0	6
chr6	84507462	84507473	1	12	Human_STR_1250824	T	0	84507467.5	55610.5	0	0	3	55610.5	0	0	3	1526.5	0	8	158	606497.5	0	0	0	71148.5	0	0	2	0	0	1	17912.5	0	0	6
chr6	84519227	84519238	1	12	Human_STR_1250825	A	0	84519232.5	43845.5	0	0	2	43845.5	0	0	2	76.5	3	19	160	618262.5	0	0	0	70292.5	0	0	2	0	0	1	6147.5	0	1	5
chr6	84521291	84521301	1	11	Human_STR_1250826	T	0	84521296	41782	0	0	2	41782	0	0	2	242	5	21	160	620326	0	0	0	68229	0	0	2	0	0	1	4084	0	1	5
chr6	84521352	84521376	1	25	Human_STR_1250827	T	0	84521364	41714	0	0	2	41714	0	0	2	310	5	21	160	620394	0	0	0	68161	0	0	2	0	0	1	4016	0	1	5
chr6	84523387	84523398	1	12	Human_STR_1250828	A	0	84523392.5	39685.5	0	0	2	39685.5	0	0	2	241.5	4	22	162	622422.5	0	0	0	66132.5	0	0	2	0	0	1	1987.5	0	1	5
chr6	84524462	84524477	2	8	Human_STR_1250829	AT	0	84524469.5	38608.5	0	0	2	38608.5	0	0	2	404.5	3	24	161	623499.5	0	0	0	65055.5	0	0	2	0	0	1	910.5	1	2	5
chr6	84525307	84525323	3	5.66667	Human_STR_1250830	AAC	0	84525315	37763	0	0	2	37763	0	0	2	468	1	25	163	624345	0	0	0	64210	0	0	2	0	0	1	65	1	2	5
chr6	84526932	84526956	6	4.16667	Human_STR_1250831	AAATTT	0	84526944	36134	0	0	2	36134	0	0	2	103	3	24	162	625974	0	0	0	62581	0	0	2	0	0	1	1564	0	2	5
chr6	84528169	84528189	4	5.25	Human_STR_1250832	AAAT	0	84528179	34899	0	0	2	34899	0	0	2	474	1	26	163	627209	0	0	0	61346	0	0	2	0	0	1	2799	0	2	5
chr6	84530569	84530584	1	16	Human_STR_1250833	T	0	84530576.5	32501.5	0	0	2	32501.5	0	0	2	469.5	2	24	162	629606.5	0	0	0	58948.5	0	0	2	0	0	1	3523.5	0	2	5
chr6	84535992	84536007	1	16	Human_STR_1250834	A	0	84535999.5	27078.5	0	0	2	27078.5	0	0	2	393.5	1	18	163	635029.5	0	0	0	53525.5	0	0	2	0	0	1	1899.5	0	1	5
chr6	84537372	84537394	4	5.75	Human_STR_1250835	ATTC	0	84537383	25695	0	0	2	25695	0	0	2	60	2	18	164	636413	0	0	0	52142	0	0	1	0	0	0	3283	0	1	5
chr6	84541120	84541165	2	23	Human_STR_1250836	AG	0	84541142.5	21935.5	0	0	2	21935.5	0	0	2	809.5	1	16	162	640172.5	0	0	0	48382.5	0	0	1	0	0	0	7042.5	0	1	5
chr6	84544838	84544848	1	11	Human_STR_1250837	A	0	84544843	18235	0	0	2	18235	0	0	2	1234	0	16	165	643873	0	0	0	44682	0	0	1	0	0	0	10743	0	0	5
chr6	84549342	84549355	1	14	Human_STR_1250838	T	0	84549348.5	13729.5	0	0	2	13729.5	0	0	2	486.5	1	16	166	648378.5	0	0	0	40176.5	0	0	1	0	0	0	15248.5	0	0	5
chr6	84553109	84553123	2	7.5	Human_STR_1250839	AT	0	84553116	9962	0	1	2	9962	0	1	2	135	4	14	168	652146	0	0	0	36409	0	0	1	0	0	0	16064	0	0	5
chr6	84558045	84558057	1	13	Human_STR_1250840	A	0	84558051	5027	0	1	2	5027	0	1	2	262	1	20	167	657081	0	0	0	31474	0	0	1	0	0	0	11129	0	0	5
chr6	84558699	84558724	1	26	Human_STR_1250841	A	0	84558711.5	4366.5	0	1	2	4366.5	0	1	2	398.5	1	21	169	657741.5	0	0	0	30813.5	0	0	1	0	0	0	10468.5	0	0	5
chr6	84558956	84559041	3	28.6667	Human_STR_1250842	CTT	0	84558998.5	4079.5	0	1	2	4079.5	0	1	2	685.5	1	21	169	658028.5	0	0	0	30526.5	0	0	1	0	0	0	10181.5	0	0	5
chr6	84559453	84559479	4	6.75	Human_STR_1250843	GTTT	0	84559466	3612	0	2	2	3612	0	2	2	684	1	21	169	658496	0	0	0	30059	0	0	1	0	0	0	9714	0	1	5
chr6	84559603	84559613	1	11	Human_STR_1250844	T	0	84559608	3470	0	2	2	3470	0	2	2	542	1	21	169	658638	0	0	0	29917	0	0	1	0	0	0	9572	0	1	5
chr6	84560904	84560926	1	23	Human_STR_1250845	T	0	84560915	2163	0	2	2	2163	0	2	2	765	1	23	169	659945	0	0	0	28610	0	0	1	0	0	0	8265	0	1	5
chr6	84561053	84561073	1	21	Human_STR_1250846	T	0	84561063	2015	0	2	2	2015	0	2	2	913	1	23	169	660093	0	0	0	28462	0	0	1	0	0	0	8117	0	1	5
chr6	84563976	84563992	2	8.5	Human_STR_1250847	CT	0	84563984	906	1	2	2	0	1	2	2	90	5	22	173	663014	0	0	0	25541	0	0	1	0	0	0	5196	0	1	5
chr6	84576335	84576346	1	12	Human_STR_1250848	T	0	84576340.5	6933.5	0	1	2	0	1	2	2	78.5	1	18	176	675370.5	0	0	0	13184.5	0	0	1	0	0	0	999.5	1	3	5
chr6	84579543	84579555	1	13	Human_STR_1250849	A	0	84579549	10142	0	0	2	0	1	1	2	109	3	15	177	678579	0	0	0	9976	0	1	1	0	0	0	1129	0	2	5
chr6	84580163	84580175	1	13	Human_STR_1250850	T	0	84580169	10762	0	0	2	0	1	1	2	445	2	15	175	679199	0	0	0	9356	0	1	1	0	0	0	1749	0	2	5
chr6	84580691	84580712	1	22	Human_STR_1250851	T	0	84580701.5	11294.5	0	0	2	0	1	1	2	754.5	2	14	176	679731.5	0	0	0	8823.5	0	1	1	0	0	0	2281.5	0	2	5
chr6	84582955	84582978	1	24	Human_STR_1250852	T	0	84582966.5	13559.5	0	0	2	0	1	1	2	1510.5	0	13	177	681996.5	0	0	0	6558.5	0	1	1	0	0	0	4546.5	0	2	5
chr6	84584239	84584250	1	12	Human_STR_1250853	T	0	84584244.5	14837.5	0	0	2	0	1	1	2	1505.5	0	14	177	683274.5	0	0	0	5280.5	0	1	1	0	0	0	5824.5	0	2	5
chr6	84584537	84584561	1	25	Human_STR_1250854	T	0	84584549	15142	0	0	2	0	1	1	2	1201	0	15	176	683579	0	0	0	4976	0	1	1	0	0	0	6129	0	2	6
chr6	84586218	84586229	1	12	Human_STR_1250855	T	0	84586223.5	16816.5	0	0	2	0	1	1	2	473.5	2	18	175	685253.5	0	0	0	3301.5	0	1	1	0	0	0	7803.5	0	2	6
chr6	84588073	84588084	1	12	Human_STR_1250856	T	0	84588078.5	18671.5	0	0	2	0	1	1	2	689.5	1	21	175	687108.5	0	0	0	1446.5	0	1	1	0	0	0	9658.5	0	1	6
chr6	84588452	84588462	1	11	Human_STR_1250857	T	0	84588457	19050	0	0	2	0	1	1	2	1068	0	22	175	687487	0	0	0	1068	0	1	1	0	0	0	10037	0	0	6
chr6	84590208	84590218	1	11	Human_STR_1250858	T	0	84590213	20806	0	0	2	0	1	1	2	545	1	24	172	689243	0	0	0	688	1	1	1	0	0	0	11793	0	0	6
chr6	84590881	84590910	6	5	Human_STR_1250859	CTTTTT	0	84590895.5	21488.5	0	0	2	0	1	1	2	1040.5	0	25	170	689925.5	0	0	0	1370.5	0	1	1	0	0	0	12475.5	0	0	6
chr6	84592394	84592408	4	3.75	Human_STR_1250860	AAGT	0	84592401	22994	0	0	2	0	1	1	2	168	2	27	169	691431	0	0	0	2876	0	1	1	0	0	0	13981	0	0	6
chr6	84597516	84597553	4	9.5	Human_STR_1250861	ATGG	0	84597534.5	28127.5	0	0	2	0	1	1	2	620.5	4	29	169	696564.5	0	0	0	8009.5	0	1	2	0	0	0	19114.5	0	0	6
chr6	84602546	84602580	2	17.5	Human_STR_1250862	CT	0	84602563	33156	0	0	2	0	1	1	2	313	5	27	168	701593	0	0	0	13038	0	0	3	0	0	1	24143	0	0	6
chr6	84604867	84604894	4	7	Human_STR_1250863	CTGT	0	84604880.5	35473.5	0	0	2	0	1	1	2	1124.5	0	23	168	703910.5	0	0	0	15355.5	0	0	3	0	0	1	26460.5	0	0	6
chr6	84606626	84606641	1	16	Human_STR_1250864	T	0	84606633.5	37226.5	0	0	2	0	1	1	2	79.5	1	20	167	705663.5	0	0	0	17108.5	0	0	3	0	0	1	28213.5	0	0	6
chr6	84611425	84611435	1	11	Human_STR_1250865	T	0	84611430	42023	0	0	2	0	1	1	2	1842	0	14	168	710460	0	0	0	21905	0	0	3	0	0	1	33010	0	0	6
chr6	84612486	84612501	4	4	Human_STR_1250866	CTTT	0	84612493.5	43086.5	0	0	2	0	1	1	2	778.5	1	12	168	711523.5	0	0	0	22968.5	0	0	4	0	0	1	34073.5	0	0	6
chr6	84613379	84613404	3	8.66667	Human_STR_1250867	GTT	0	84613391.5	43984.5	0	0	2	0	1	1	2	119.5	1	12	169	712421.5	0	0	0	23866.5	0	0	5	0	0	2	34971.5	0	0	6
chr6	84614751	84614790	4	10	Human_STR_1250868	GTTT	0	84614770.5	45363.5	0	0	2	0	1	1	2	732.5	1	10	170	713800.5	0	0	0	25245.5	0	0	6	0	0	2	36350.5	0	0	6
chr6	84617184	84617206	1	23	Human_STR_1250869	T	0	84617195	47788	0	0	2	0	1	1	2	77	3	11	170	716225	0	0	0	27670	0	0	6	0	0	2	38775	0	0	6
chr6	84621600	84621615	1	16	Human_STR_1250870	A	0	84621607.5	52200.5	0	0	2	0	1	1	2	1007.5	0	14	164	720637.5	0	0	0	32082.5	0	0	6	0	0	2	43187.5	0	0	6
chr6	84621776	84621796	1	21	Human_STR_1250871	A	0	84621786	52379	0	0	2	0	1	1	2	829	1	14	164	720816	0	0	0	32261	0	0	6	0	0	2	43366	0	0	6
chr6	84621942	84621962	3	7	Human_STR_1250872	GTT	0	84621952	52545	0	0	2	0	1	1	2	663	1	15	163	720982	0	0	0	32427	0	0	6	0	0	2	43532	0	0	6
chr6	84624253	84624274	1	22	Human_STR_1250873	T	0	84624263.5	54856.5	0	0	2	0	1	1	2	560.5	3	16	166	723293.5	0	0	0	34738.5	0	0	6	0	0	2	45843.5	0	0	6
chr6	84624558	84624575	1	18	Human_STR_1250874	T	0	84624566.5	55159.5	0	0	2	0	1	1	2	257.5	2	16	166	723596.5	0	0	0	35041.5	0	0	6	0	0	2	46146.5	0	0	6
chr6	84629480	84629520	2	20.5	Human_STR_1250875	GT	0	84629500	60093	0	0	2	0	1	1	2	866	1	15	164	728530	0	0	0	39975	0	0	6	0	0	2	51080	0	0	5
chr6	84631788	84631805	2	9	Human_STR_1250876	AC	0	84631796.5	62389.5	0	0	2	0	1	1	2	33.5	3	15	162	730826.5	0	0	0	42271.5	0	0	6	0	0	2	52623.5	0	0	5
chr6	84632766	84632778	1	13	Human_STR_1250877	A	0	84632772	63365	0	0	2	0	1	1	2	448	3	17	162	731802	0	0	0	43247	0	0	6	0	0	2	51648	0	0	5
chr6	84633621	84633639	1	19	Human_STR_1250878	A	0	84633630	64223	0	0	2	0	1	1	2	410	1	16	161	732660	0	0	0	44105	0	0	6	0	0	2	50790	0	0	5
chr6	84633789	84633808	1	20	Human_STR_1250879	A	0	84633798.5	64391.5	0	0	2	0	1	1	2	578.5	1	16	161	732828.5	0	0	0	44273.5	0	0	6	0	0	2	50621.5	0	0	5
chr6	84633862	84633878	1	17	Human_STR_1250880	T	0	84633870	64463	0	0	2	0	1	1	2	650	1	17	160	732900	0	0	0	44345	0	0	6	0	0	2	50550	0	0	5
chr6	84636066	84636089	1	24	Human_STR_1250881	T	0	84636077.5	66670.5	0	0	2	0	1	1	2	580.5	3	15	156	735107.5	0	0	0	46552.5	0	0	6	0	0	2	48342.5	0	0	4
chr6	84638220	84638240	1	21	Human_STR_1250882	A	0	84638230	68823	0	0	2	0	1	1	2	539	1	15	159	737260	0	0	0	48705	0	0	6	0	0	2	46190	0	0	5
chr6	84640503	84640515	1	13	Human_STR_1250883	A	0	84640509	71102	0	0	2	0	1	1	2	728	1	16	159	739539	0	0	0	50984	0	0	7	0	0	2	43911	0	0	5
chr6	84641509	84641523	2	7.5	Human_STR_1250884	AT	0	84641516	72109	0	0	2	0	1	1	2	279	3	16	159	740546	0	0	0	51991	0	0	7	0	0	2	42904	0	0	5
chr6	84643950	84643974	1	25	Human_STR_1250885	A	0	84643962	74555	0	0	3	0	1	1	3	116	1	13	157	742992	0	0	0	51929	0	0	7	0	0	2	40458	0	0	5
chr6	84645782	84645802	2	10.5	Human_STR_1250886	AT	0	84645792	76385	0	0	3	0	1	1	3	633	1	12	158	744822	0	0	0	50099	0	0	7	0	0	2	38628	0	0	5
chr6	84646994	84647028	1	35	Human_STR_1250887	A	0	84647011	77604	0	0	3	0	1	1	3	586	1	11	157	746041	0	0	0	48880	0	0	7	0	0	2	37409	0	0	5
chr6	84647235	84647257	4	5.75	Human_STR_1250888	GTTT	0	84647246	77839	0	0	3	0	1	1	3	821	1	10	156	746276	0	0	0	48645	0	0	7	0	0	2	37174	0	0	5
chr6	84648555	84648567	1	13	Human_STR_1250889	T	0	84648561	79154	0	0	3	0	1	1	3	575	1	12	157	747591	0	0	0	47330	0	0	7	0	0	2	35859	0	0	5
chr6	84649716	84649746	1	31	Human_STR_1250890	T	0	84649731	80324	0	0	3	0	1	1	3	595	2	11	157	748761	0	0	0	46160	0	0	7	0	0	2	34689	0	0	5
chr6	84650215	84650225	1	11	Human_STR_1250891	T	0	84650220	80813	0	0	3	0	1	1	3	143	2	12	157	749250	0	0	0	45671	0	0	7	0	0	2	34200	0	0	5
chr6	84658834	84658850	1	17	Human_STR_1250892	T	0	84658842	84648	0	0	3	0	1	1	3	450	2	18	150	757872	0	0	0	37049	0	0	7	0	0	2	25578	0	0	5
chr6	84659664	84659680	4	4.25	Human_STR_1250893	ATTC	0	84659672	83818	0	0	3	0	1	1	3	361	2	19	152	758702	0	0	0	36219	0	0	7	0	0	2	24748	0	0	5
chr6	84663188	84663216	1	29	Human_STR_1250894	A	0	84663202	80288	0	0	2	0	1	1	3	15	4	21	152	762232	0	0	0	32689	0	0	7	0	0	2	21218	0	0	6
chr6	84664635	84664645	1	11	Human_STR_1250895	T	0	84664640	78850	0	0	2	0	1	1	3	3	3	21	148	763670	0	0	0	31251	0	0	7	0	0	2	19780	0	0	6
chr6	84666623	84666638	1	16	Human_STR_1250896	A	0	84666630.5	76859.5	0	0	2	0	1	1	3	348.5	2	22	147	765660.5	0	0	0	29260.5	0	0	7	0	0	2	17789.5	0	0	6
chr6	84667342	84667365	1	24	Human_STR_1250897	A	0	84667353.5	76136.5	0	0	2	0	1	1	2	374.5	1	23	149	766383.5	0	0	0	28537.5	0	0	7	0	0	2	17066.5	0	0	6
chr6	84677344	84677354	1	11	Human_STR_1250898	T	0	84677349	66141	0	0	1	207	1	1	2	686	1	12	148	769307	0	0	0	18542	0	0	8	0	0	2	7071	0	1	5
chr6	84681002	84681013	1	12	Human_STR_1250899	T	0	84681007.5	62482.5	0	0	1	3865.5	0	1	2	332.5	1	8	145	765648.5	0	0	0	14883.5	0	0	8	0	0	2	3412.5	0	1	4
chr6	84681377	84681391	1	15	Human_STR_1250900	T	0	84681384	62106	0	0	1	4242	0	1	2	709	1	8	145	765272	0	0	0	14507	0	0	8	0	0	2	3036	0	1	4
chr6	84682918	84682929	1	12	Human_STR_1250901	A	0	84682923.5	60566.5	0	0	1	5781.5	0	1	2	252.5	1	7	146	763732.5	0	0	0	12967.5	0	0	8	0	0	2	1496.5	0	1	4
chr6	84684417	84684428	1	12	Human_STR_1250902	A	0	84684422.5	59067.5	0	0	1	7280.5	0	1	2	1751.5	0	8	146	762233.5	0	0	0	11468.5	0	0	8	0	0	2	2.5	1	1	4
chr6	84684792	84684806	2	7.5	Human_STR_1250903	CT	0	84684799	58691	0	0	1	7657	0	1	2	1468	0	8	146	761857	0	0	0	11092	0	0	8	0	0	2	379	1	1	4
chr6	84687140	84687168	1	29	Human_STR_1250904	T	0	84687154	56336	0	0	1	10012	0	0	2	887	1	9	144	759502	0	0	0	8737	0	1	8	0	0	2	2734	0	1	4
chr6	84688447	84688478	2	16	Human_STR_1250905	AG	0	84688462.5	55027.5	0	0	1	11320.5	0	0	2	2195.5	0	9	144	758193.5	0	0	0	7428.5	0	1	8	0	0	2	4042.5	0	1	4
chr6	84694437	84694468	4	8	Human_STR_1250906	GTTT	0	84694452.5	49037.5	0	0	1	17310.5	0	0	2	100.5	2	10	143	752203.5	0	0	0	1438.5	0	2	7	0	1	2	10032.5	0	0	4
chr6	84695008	84695029	2	11	Human_STR_1250907	CT	0	84695018.5	48471.5	0	0	1	17876.5	0	0	2	666.5	3	10	141	751637.5	0	0	0	872.5	1	2	7	0	1	2	10598.5	0	0	4
chr6	84698140	84698165	2	13	Human_STR_1250908	CT	0	84698152.5	45337.5	0	0	1	21010.5	0	0	2	1042.5	0	10	142	748503.5	0	0	0	2261.5	0	2	7	0	1	2	13732.5	0	0	4
chr6	84698789	84698861	2	36.5	Human_STR_1250909	AC	0	84698825	44665	0	0	1	21683	0	0	2	1715	0	10	143	747831	0	0	0	2934	0	2	7	0	1	2	14405	0	0	4
chr6	84700626	84700639	1	14	Human_STR_1250910	T	0	84700632.5	42857.5	0	0	1	23490.5	0	0	2	421.5	1	10	147	746023.5	0	0	0	1129.5	0	2	7	0	1	2	16212.5	0	0	4
chr6	84701766	84701781	1	16	Human_STR_1250911	T	0	84701773.5	41716.5	0	0	1	24631.5	0	0	2	719.5	1	9	148	744882.5	0	0	0	11.5	1	3	7	1	1	2	17353.5	0	0	4
chr6	84706032	84706042	1	11	Human_STR_1250912	A	0	84706037	37453	0	0	1	28895	0	0	2	890	1	8	147	740619	0	0	0	4275	0	4	7	0	2	2	21617	0	0	5
chr6	84709910	84709935	3	8.66667	Human_STR_1250913	GTT	0	84709922.5	33567.5	0	0	1	32780.5	0	0	2	2828.5	0	9	149	736733.5	0	0	0	1724.5	0	4	7	0	2	2	25502.5	0	0	5
chr6	84710542	84710553	1	12	Human_STR_1250914	A	0	84710547.5	32942.5	0	0	1	32942.5	0	0	2	2203.5	0	9	149	736108.5	0	0	0	1099.5	0	4	7	0	2	2	26127.5	0	0	5
chr6	84710735	84710746	1	12	Human_STR_1250915	T	0	84710740.5	32749.5	0	0	1	32749.5	0	0	2	2010.5	0	9	149	735915.5	0	0	0	906.5	1	4	7	0	2	2	26320.5	0	0	5
chr6	84715716	84715733	1	18	Human_STR_1250916	T	0	84715724.5	27765.5	0	0	1	27765.5	0	0	2	623.5	2	14	149	730931.5	0	0	0	1589.5	0	3	7	0	1	2	21835.5	0	0	5
chr6	84718386	84718405	3	6.66667	Human_STR_1250917	AAT	0	84718395.5	25094.5	0	0	1	25094.5	0	0	2	1800.5	0	14	148	728260.5	0	0	0	4260.5	0	3	7	0	1	2	19164.5	0	0	5
chr6	84718753	84718766	1	14	Human_STR_1250918	A	0	84718759.5	24730.5	0	0	1	24730.5	0	0	2	2081.5	0	14	148	727896.5	0	0	0	4624.5	0	3	7	0	1	2	18800.5	0	0	5
chr6	84721207	84721245	1	39	Human_STR_1250919	A	0	84721226	22264	0	0	1	22264	0	0	2	385	3	15	146	725430	0	0	0	7091	0	3	7	0	1	2	16334	0	0	5
chr6	84721853	84721864	1	12	Human_STR_1250920	A	0	84721858.5	21631.5	0	0	1	21631.5	0	0	2	211.5	3	15	146	724797.5	0	0	0	7723.5	0	2	7	0	1	2	15701.5	0	0	5
chr6	84722552	84722573	1	22	Human_STR_1250921	T	0	84722562.5	20927.5	0	0	1	20927.5	0	0	2	86.5	5	15	146	724093.5	0	0	0	8427.5	0	2	7	0	1	2	14997.5	0	0	5
chr6	84723540	84723561	1	22	Human_STR_1250922	T	0	84723550.5	19939.5	0	0	1	19939.5	0	0	2	62.5	5	13	144	723105.5	0	0	0	9415.5	0	1	7	0	0	2	14009.5	0	0	5
chr6	84729072	84729082	1	11	Human_STR_1250923	T	0	84729077	14413	0	0	1	14413	0	0	2	44	1	16	141	717579	0	0	0	11318	0	0	7	0	0	2	8483	0	1	5
chr6	84729593	84729624	6	5.33333	Human_STR_1250924	AAAAAT	0	84729608.5	13881.5	0	0	1	13881.5	0	0	2	487.5	1	17	143	717047.5	0	0	0	10786.5	0	0	7	0	0	2	7951.5	0	1	5
chr6	84729863	84729878	2	8	Human_STR_1250925	AT	0	84729870.5	13619.5	0	0	1	13619.5	0	0	2	749.5	1	17	144	716785.5	0	0	0	10524.5	0	0	7	0	0	2	7689.5	0	1	5
chr6	84729999	84730015	1	17	Human_STR_1250926	A	0	84730007	13483	0	0	1	13483	0	0	2	886	1	17	144	716649	0	0	0	10388	0	0	7	0	0	2	7553	0	1	5
chr6	84731924	84731947	1	24	Human_STR_1250927	T	0	84731935.5	11554.5	0	0	1	11554.5	0	0	2	2814.5	0	17	141	714720.5	0	0	0	8459.5	0	1	7	0	0	2	5624.5	0	1	5
chr6	84732889	84732905	4	4.25	Human_STR_1250928	ATTT	0	84732897	10593	0	0	1	10593	0	0	2	3289	0	14	140	713759	0	0	0	7498	0	1	7	0	0	2	4663	0	1	5
chr6	84733564	84733586	1	23	Human_STR_1250929	T	0	84733575	9915	0	1	1	9915	0	1	2	2611	0	12	139	713081	0	0	0	6820	0	1	7	0	0	2	3985	0	1	5
chr6	84734996	84735009	2	7	Human_STR_1250930	CT	0	84735002.5	8487.5	0	1	1	8487.5	0	1	3	1183.5	0	10	139	711653.5	0	0	0	5392.5	0	1	7	0	0	2	2557.5	0	1	5
chr6	84735442	84735454	1	13	Human_STR_1250931	A	0	84735448	8042	0	1	1	8042	0	1	3	738	3	10	139	711208	0	0	0	4947	0	1	7	0	0	2	2112	0	1	5
chr6	84735890	84735939	2	25	Human_STR_1250932	AC	0	84735914.5	7575.5	0	1	1	7575.5	0	1	3	271.5	3	11	138	710741.5	0	0	0	4480.5	0	1	7	0	0	2	1645.5	0	1	5
chr6	84738396	84738413	2	9	Human_STR_1250933	AT	0	84738404.5	5085.5	0	1	1	5085.5	0	1	3	28.5	4	11	136	708251.5	0	0	0	1990.5	0	1	7	0	0	2	844.5	1	1	5
chr6	84743516	84743534	3	6.33333	Human_STR_1250934	CGG	0	84743525	35	1	1	1	0	1	1	3	1973	0	12	131	703131	0	0	0	3130	0	1	8	0	0	2	5965	0	1	5
chr6	84745846	84745858	1	13	Human_STR_1250935	T	0	84745852	2362	0	1	1	0	1	1	3	354	1	12	130	700804	0	0	0	5457	0	1	8	0	0	2	8292	0	1	5
chr6	84748203	84748224	4	5.5	Human_STR_1250936	ATTT	0	84748213.5	4723.5	0	1	1	0	1	1	3	398.5	1	7	131	698442.5	0	0	0	7818.5	0	1	8	0	0	2	10653.5	0	0	6
chr6	84753388	84753408	4	5.25	Human_STR_1250937	GGGT	0	84753398	9908	0	1	1	0	1	1	3	39	1	9	130	693258	0	0	0	13003	0	0	8	0	0	2	8487	0	1	6
chr6	84755179	84755189	1	11	Human_STR_1250938	A	0	84755184	11694	0	0	1	0	1	1	3	1747	0	9	133	691472	0	0	0	14789	0	0	8	0	0	2	6701	0	1	6
chr6	84755501	84755513	2	6.5	Human_STR_1250939	AC	0	84755507	12017	0	0	1	0	1	1	3	2070	0	8	133	691149	0	0	0	15112	0	0	8	0	0	2	6378	0	1	6
chr6	84756500	84756525	1	26	Human_STR_1250940	A	0	84756512.5	13022.5	0	0	1	0	1	1	3	2951.5	0	9	135	690143.5	0	0	0	15955.5	0	0	8	0	0	2	5372.5	0	1	6
chr6	84756898	84756921	4	6	Human_STR_1250941	AATT	0	84756909.5	13419.5	0	0	1	0	1	1	3	2554.5	0	9	135	689746.5	0	0	0	15558.5	0	0	8	0	0	2	4975.5	0	1	6
chr6	84757212	84757224	1	13	Human_STR_1250942	A	0	84757218	13728	0	0	1	0	1	1	3	2246	0	11	135	689438	0	0	0	15250	0	0	8	0	0	2	4667	0	1	6
chr6	84759167	84759191	3	8.33333	Human_STR_1250943	AAC	0	84759179	15689	0	0	1	0	1	1	3	285	2	10	135	687477	0	0	0	13289	0	0	8	0	0	2	2706	0	1	6
chr6	84759702	84759716	2	7.5	Human_STR_1250944	GT	0	84759709	16219	0	0	1	0	1	1	3	63	2	10	136	686947	0	0	0	12759	0	0	8	0	0	2	2176	0	1	6
chr6	84766676	84766690	4	3.75	Human_STR_1250945	ACTT	0	84766683	23193	0	0	1	0	1	1	3	440	2	19	133	679973	0	0	0	5785	0	1	9	0	0	2	4798	0	2	7
chr6	84770410	84770422	1	13	Human_STR_1250946	T	0	84770416	26926	0	0	1	0	1	1	3	238	4	17	129	676240	0	0	0	2052	0	1	9	0	0	2	5264	0	2	7
chr6	84770572	84770591	1	20	Human_STR_1250947	T	0	84770581.5	27091.5	0	0	1	0	1	1	3	403.5	3	17	129	676074.5	0	0	0	1886.5	0	1	9	0	0	2	5098.5	0	2	7
chr6	84773763	84773784	1	22	Human_STR_1250948	A	0	84773773.5	30283.5	0	0	1	0	1	1	3	813.5	2	16	127	672882.5	0	0	0	1305.5	0	1	9	0	0	2	1906.5	0	1	7
chr6	84774191	84774222	5	6.4	Human_STR_1250949	GTTTT	0	84774206.5	30716.5	0	0	1	0	1	1	3	1057.5	0	16	127	672449.5	0	0	0	1738.5	0	1	9	0	0	2	1473.5	0	1	7
chr6	84775004	84775017	1	14	Human_STR_1250950	A	0	84775010.5	31520.5	0	0	1	0	1	1	3	253.5	2	16	127	671645.5	0	0	0	2542.5	0	1	9	0	0	2	669.5	1	1	7
chr6	84775724	84775758	2	17.5	Human_STR_1250951	AC	0	84775741	32251	0	0	1	0	1	1	3	259	3	15	127	670915	0	0	0	3273	0	1	9	0	0	2	61	1	1	7
chr6	84777450	84777466	1	17	Human_STR_1250952	T	0	84777458	33968	0	0	1	0	1	1	2	1408	0	13	125	669198	0	0	0	4990	0	1	9	0	0	2	1778	0	1	7
chr6	84778348	84778369	1	22	Human_STR_1250953	T	0	84778358.5	34868.5	0	0	1	0	1	1	2	2308.5	0	14	127	668297.5	0	0	0	5890.5	0	1	9	0	0	2	2678.5	0	1	7
chr6	84778504	84778527	1	24	Human_STR_1250954	T	0	84778515.5	35025.5	0	0	1	0	1	1	2	2465.5	0	14	127	668140.5	0	0	0	6047.5	0	1	9	0	0	2	2835.5	0	1	7
chr6	84785783	84785798	1	16	Human_STR_1250955	T	0	84785790.5	42300.5	0	0	1	0	1	1	2	2381.5	0	9	132	660865.5	0	0	0	13322.5	0	0	10	0	0	2	10110.5	0	0	6
chr6	84785944	84785960	1	17	Human_STR_1250956	T	0	84785952	42462	0	0	1	0	1	1	2	2220	0	9	132	660704	0	0	0	13484	0	0	10	0	0	2	10272	0	0	6
chr6	84791540	84791562	4	5.75	Human_STR_1250957	AATG	0	84791551	48061	0	0	1	0	1	1	2	1008	0	28	131	655105	0	0	0	19083	0	0	10	0	0	2	11649	0	0	6
chr6	84792863	84792882	4	5	Human_STR_1250958	AAAC	0	84792872.5	49382.5	0	0	1	0	1	1	2	106.5	2	29	131	653783.5	0	0	0	20404.5	0	0	10	0	0	2	10327.5	0	0	6
chr6	84793788	84793803	3	5.33333	Human_STR_1250959	AAT	0	84793795.5	50305.5	0	0	1	0	1	1	2	480.5	2	30	131	652860.5	0	0	0	21327.5	0	0	10	0	0	2	9404.5	0	1	6
chr6	84794579	84794682	5	20.8	Human_STR_1250960	ATTTT	0	84794630.5	51140.5	0	0	1	0	1	1	2	987.5	1	30	130	652025.5	0	0	0	22162.5	0	0	10	0	0	2	8569.5	0	1	6
chr6	84794778	84794792	1	15	Human_STR_1250961	T	0	84794785	51295	0	0	1	0	1	1	2	833	1	30	130	651871	0	0	0	22317	0	0	10	0	0	2	8415	0	1	6
chr6	84797708	84797735	1	28	Human_STR_1250962	T	0	84797721.5	54231.5	0	0	1	0	1	1	2	175.5	6	33	129	648934.5	0	0	0	25253.5	0	0	9	0	0	2	5478.5	0	1	6
chr6	84799294	84799336	2	21.5	Human_STR_1250963	AG	0	84799315	55825	0	0	1	0	1	1	2	16	9	33	133	647341	0	0	0	26847	0	0	9	0	0	2	3885	0	1	6
chr6	84799377	84799395	5	3.8	Human_STR_1250964	GTTTT	0	84799386	55896	0	0	1	0	1	1	2	87	10	33	133	647270	0	0	0	26918	0	0	9	0	0	2	3814	0	1	6
chr6	84799527	84799542	1	16	Human_STR_1250965	T	0	84799534.5	56044.5	0	0	1	0	1	1	2	137.5	11	34	133	647121.5	0	0	0	27066.5	0	0	9	0	0	2	3665.5	0	1	6
chr6	84800959	84800981	1	23	Human_STR_1250966	T	0	84800970	57480	0	0	1	370	1	1	2	288	6	32	133	645686	0	0	0	28502	0	0	9	0	0	2	2230	0	1	6
chr6	84804418	84804429	1	12	Human_STR_1250967	T	0	84804423.5	60933.5	0	0	1	3823.5	0	1	2	669.5	1	31	137	642232.5	0	0	0	31955.5	0	0	8	0	0	1	1223.5	0	1	6
chr6	84806928	84806939	2	6	Human_STR_1250968	GT	0	84806933.5	63443.5	0	0	1	6333.5	0	1	2	743.5	1	28	138	639722.5	0	0	0	34314.5	0	0	8	0	0	1	3733.5	0	1	6
chr6	84808896	84808916	1	21	Human_STR_1250969	T	0	84808906	65416	0	0	1	8306	0	1	2	137	2	23	138	637750	0	0	0	32342	0	0	8	0	0	1	5706	0	1	6
chr6	84809024	84809041	4	4.5	Human_STR_1250970	ATTT	0	84809032.5	65542.5	0	0	1	8432.5	0	1	2	10.5	2	23	139	637623.5	0	0	0	32215.5	0	0	8	0	0	1	5832.5	0	1	6
chr6	84809582	84809595	1	14	Human_STR_1250971	T	0	84809588.5	66098.5	0	0	1	8988.5	0	1	2	72.5	2	19	139	637067.5	0	0	0	31659.5	0	0	8	0	0	1	6388.5	0	1	6
chr6	84809964	84809984	6	3.5	Human_STR_1250972	ATTTTT	0	84809974	66484	0	0	1	9374	0	1	2	458	2	18	139	636682	0	0	0	31274	0	0	8	0	0	1	6774	0	1	6
chr6	84811610	84811637	3	9.33333	Human_STR_1250973	ATC	0	84811623.5	68133.5	0	0	1	11023.5	0	0	2	495.5	1	12	140	635032.5	0	0	0	29624.5	0	0	8	0	0	1	8423.5	0	1	6
chr6	84812525	84812535	1	11	Human_STR_1250974	A	0	84812530	69040	0	0	1	11930	0	0	2	1402	0	11	140	634126	0	0	0	28718	0	0	7	0	0	1	9330	0	1	6
chr6	84815131	84815142	2	6	Human_STR_1250975	AG	0	84815136.5	71646.5	0	0	1	14536.5	0	0	2	283.5	1	8	137	631519.5	0	0	0	26111.5	0	0	5	0	0	1	11936.5	0	0	6
chr6	84818159	84818169	1	11	Human_STR_1250976	T	0	84818164	74674	0	0	1	15804	0	0	2	800	1	6	137	628492	0	0	0	23084	0	0	5	0	0	1	14964	0	0	6
chr6	84826666	84826715	5	10	Human_STR_1250977	CCCTT	0	84826690.5	83200.5	0	0	1	7277.5	0	1	2	2407.5	0	4	132	619965.5	0	0	0	14557.5	0	0	5	0	0	1	19949.5	0	0	6
chr6	84830783	84830812	1	30	Human_STR_1250978	T	0	84830797.5	87307.5	0	0	1	3170.5	0	1	2	1176.5	0	3	131	615858.5	0	0	0	10450.5	0	0	5	0	0	1	15842.5	0	0	6
chr6	84832072	84832095	1	24	Human_STR_1250979	A	0	84832083.5	88593.5	0	0	1	1884.5	0	1	2	2462.5	0	3	132	614572.5	0	0	0	9164.5	0	1	5	0	0	1	14556.5	0	0	6
chr6	84832704	84832728	2	12.5	Human_STR_1250980	AC	0	84832716	89226	0	0	1	1252	0	1	2	3095	0	3	132	613940	0	0	0	8532	0	1	5	0	0	1	13924	0	0	6
chr6	84832973	84832987	1	15	Human_STR_1250981	A	0	84832980	89490	0	0	1	988	1	1	2	3359	0	3	132	613676	0	0	0	8268	0	1	5	0	0	1	13660	0	0	6
chr6	84844639	84844675	2	18.5	Human_STR_1250982	AC	0	84844657	92704	0	0	1	0	1	1	2	2355	0	7	130	601999	0	0	0	3409	0	1	4	0	0	1	1983	0	1	7
chr6	84844719	84844733	4	3.75	Human_STR_1250983	ACAT	0	84844726	92635	0	0	1	0	1	1	2	2286	0	7	130	601930	0	0	0	3478	0	1	4	0	0	1	1914	0	1	7
chr6	84852120	84852136	2	8.5	Human_STR_1250984	GT	0	84852128	85233	0	0	1	0	1	1	2	732	1	18	131	594528	0	0	0	10880	0	0	4	0	0	1	5488	0	2	7
chr6	84864032	84864128	4	24.25	Human_STR_1250985	ATCT	0	84864080	73281	0	0	1	0	1	1	2	118	2	16	132	582576	0	0	0	118	1	1	4	1	1	1	3600	0	1	6
chr6	84866463	84866498	2	18	Human_STR_1250986	AC	0	84866480.5	70880.5	0	0	1	0	1	1	2	456.5	1	13	136	580175.5	0	0	0	2518.5	0	1	4	0	1	1	6000.5	0	1	6
chr6	84873725	84873739	1	15	Human_STR_1250987	A	0	84873732	63629	0	0	1	0	1	1	2	653	1	10	132	572924	0	0	0	9770	0	1	3	0	1	1	13252	0	0	6
chr6	84874582	84874614	5	6.6	Human_STR_1250988	AAAAC	0	84874598	62763	0	0	1	0	1	1	2	1519	0	9	132	572058	0	0	0	10592	0	0	3	0	0	1	14118	0	0	6
chr6	84880093	84880121	1	29	Human_STR_1250989	A	0	84880107	57254	0	0	1	0	1	1	2	622	1	10	133	566549	0	0	0	5083	0	1	4	0	0	2	19627	0	0	5
chr6	84880211	84880223	2	6.5	Human_STR_1250990	AT	0	84880217	57144	0	0	1	0	1	1	2	732	2	10	133	566439	0	0	0	4973	0	1	4	0	0	2	19737	0	0	5
chr6	84883406	84883420	1	15	Human_STR_1250991	T	0	84883413	53948	0	0	1	0	1	1	2	206	2	11	133	563243	0	0	0	1777	0	1	4	0	0	2	22933	0	0	5
chr6	84883874	84883891	4	4.5	Human_STR_1250992	GTTT	0	84883882.5	53478.5	0	0	1	0	1	1	2	675.5	1	11	133	562773.5	0	0	0	1307.5	0	1	4	0	0	2	23402.5	0	0	5
chr6	84884394	84884406	1	13	Human_STR_1250993	T	0	84884400	52961	0	0	1	0	1	1	2	717	2	11	133	562256	0	0	0	790	1	1	4	0	0	2	23920	0	0	5
chr6	84886614	84886624	1	11	Human_STR_1250994	T	0	84886619	50742	0	0	1	0	1	1	2	1429	0	12	135	560037	0	0	0	1429	0	1	4	0	0	2	26139	0	0	5
chr6	84887257	84887271	4	3.75	Human_STR_1250995	ATTT	0	84887264	50097	0	0	1	0	1	1	2	2074	0	12	136	559392	0	0	0	2074	0	1	4	0	0	2	26784	0	0	5
chr6	84897822	84897838	1	17	Human_STR_1250996	A	0	84897830	39531	0	0	1	0	1	1	2	16	5	17	130	548826	0	0	0	12640	0	0	4	0	0	2	36230	0	0	7
chr6	84897971	84897981	1	11	Human_STR_1250997	T	0	84897976	39385	0	0	1	0	1	1	2	31	5	17	129	548680	0	0	0	12786	0	0	4	0	0	2	36084	0	0	7
chr6	84898607	84898622	1	16	Human_STR_1250998	T	0	84898614.5	38746.5	0	0	1	0	1	1	2	344.5	4	17	127	548041.5	0	0	0	13424.5	0	0	4	0	0	2	35445.5	0	0	7
chr6	84898778	84898788	1	11	Human_STR_1250999	T	0	84898783	38578	0	0	1	0	1	1	2	513	4	17	126	547873	0	0	0	13593	0	0	4	0	0	2	35277	0	0	7
chr6	84900874	84900890	1	17	Human_STR_1251000	A	0	84900882	36479	0	0	1	0	1	1	1	508	2	18	116	545774	0	0	0	15692	0	0	4	0	0	2	33178	0	0	7
chr6	84904073	84904099	5	5.4	Human_STR_1251001	AAAAG	0	84904086	33275	0	0	1	0	1	1	1	423	4	17	112	542570	0	0	0	18896	0	0	4	0	0	2	29974	0	0	6
chr6	84904174	84904189	1	16	Human_STR_1251002	T	0	84904181.5	33179.5	0	0	1	0	1	1	1	421.5	4	17	112	542474.5	0	0	0	18991.5	0	0	4	0	0	2	29878.5	0	0	6
chr6	84906970	84906980	1	11	Human_STR_1251003	A	0	84906975	30386	0	0	1	0	1	1	1	481	1	16	110	539681	0	0	0	21785	0	0	4	0	0	2	27085	0	0	6
chr6	84907539	84907561	1	23	Human_STR_1251004	A	0	84907550	29811	0	0	1	0	1	1	1	1056	0	16	110	539106	0	0	0	22360	0	0	4	0	0	2	26510	0	0	6
chr6	84907979	84908011	5	6.6	Human_STR_1251005	ATTTT	0	84907995	29366	0	0	1	0	1	1	1	971	1	15	109	538661	0	0	0	22805	0	0	4	0	0	2	26065	0	0	6
chr6	84909277	84909292	1	16	Human_STR_1251006	A	0	84909284.5	28076.5	0	0	1	0	1	1	1	318.5	1	13	108	537371.5	0	0	0	24094.5	0	0	4	0	0	2	24775.5	0	0	6
chr6	84909967	84909991	5	5	Human_STR_1251007	AAAAC	0	84909979	27382	0	0	1	0	1	1	1	1013	0	13	107	536677	0	0	0	24789	0	0	4	0	0	2	24081	0	0	6
chr6	84910996	84911031	4	9	Human_STR_1251008	AAAC	0	84911013.5	26347.5	0	0	1	0	1	1	1	321.5	1	13	107	535642.5	0	0	0	25823.5	0	0	4	0	0	2	23046.5	0	0	6
chr6	84911123	84911137	2	7.5	Human_STR_1251009	GT	0	84911130	26231	0	0	1	0	1	1	1	205	1	13	106	535526	0	0	0	25940	0	0	4	0	0	2	22930	0	0	6
chr6	84912213	84912263	1	51	Human_STR_1251010	T	0	84912238	25123	0	0	1	0	1	1	1	903	1	10	108	534418	0	0	0	27048	0	0	4	0	0	2	21822	0	0	6
chr6	84917738	84917755	1	18	Human_STR_1251011	T	0	84917746.5	19614.5	0	0	1	0	1	1	1	152.5	2	8	106	528909.5	0	0	0	32556.5	0	0	4	0	0	2	16313.5	0	0	6
chr6	84918760	84918776	2	8.5	Human_STR_1251012	GT	0	84918768	18593	0	0	1	0	1	1	1	1174	0	8	106	527888	0	0	0	33578	0	0	4	0	0	2	15292	0	0	6
chr6	84919092	84919106	1	15	Human_STR_1251013	T	0	84919099	18262	0	0	1	0	1	1	1	1505	0	7	106	527557	0	0	0	33909	0	0	4	0	0	2	14961	0	0	6
chr6	84920943	84920953	1	11	Human_STR_1251014	A	0	84920948	16413	0	0	1	0	1	1	1	3354	0	7	106	525708	0	0	0	35758	0	0	4	0	0	2	13112	0	0	6
chr6	84921245	84921268	1	24	Human_STR_1251015	A	0	84921256.5	16104.5	0	0	1	0	1	1	1	3286.5	0	7	106	525399.5	0	0	0	36066.5	0	0	4	0	0	2	12803.5	0	0	6
chr6	84921614	84921625	1	12	Human_STR_1251016	A	0	84921619.5	15741.5	0	0	1	0	1	1	1	2923.5	0	6	106	525036.5	0	0	0	36429.5	0	0	4	0	0	2	12440.5	0	0	6
chr6	84926895	84926909	1	15	Human_STR_1251017	A	0	84926902	10459	0	0	1	0	1	1	1	711	2	11	107	519754	0	0	0	41712	0	0	4	0	0	2	7158	0	1	6
chr6	84931772	84931782	1	11	Human_STR_1251018	A	0	84931777	5584	0	1	1	0	1	1	1	100	1	10	105	514879	0	0	0	46255	0	0	4	0	0	2	2283	0	2	6
chr6	84932491	84932510	2	10	Human_STR_1251019	AC	0	84932500.5	4860.5	0	1	1	0	1	1	1	623.5	1	10	105	514155.5	0	0	0	45531.5	0	0	4	0	0	2	1559.5	0	2	6
chr6	84933627	84933638	1	12	Human_STR_1251020	A	0	84933632.5	3728.5	0	1	1	0	1	1	1	1755.5	0	11	105	513023.5	0	0	0	44399.5	0	0	4	0	0	2	427.5	1	2	6
chr6	84935764	84935774	1	11	Human_STR_1251021	T	0	84935769	1592	0	1	1	0	1	1	1	76	4	10	108	510887	0	0	0	42263	0	0	4	0	0	2	1496	0	2	6
chr6	84938747	84938793	4	11.75	Human_STR_1251022	CTTT	0	84938770	1409	0	1	1	1409	0	1	1	1241	0	8	114	507886	0	0	0	39262	0	0	4	0	0	2	1505	0	2	6
chr6	84941318	84941334	2	8.5	Human_STR_1251023	AC	0	84941326	3965	0	1	1	3965	0	1	1	2300	0	10	117	505330	0	0	0	36706	0	0	3	0	0	2	4061	0	2	6
chr6	84942809	84942851	2	21.5	Human_STR_1251024	CT	0	84942830	5469	0	1	1	5469	0	1	1	796	1	10	118	503826	0	0	0	35202	0	0	3	0	0	2	5565	0	2	6
chr6	84944491	84944519	2	14.5	Human_STR_1251025	GT	0	84944505	7144	0	1	1	7144	0	1	1	879	2	11	121	502151	0	0	0	33527	0	0	4	0	0	3	7240	0	1	6
chr6	84949777	84949797	1	21	Human_STR_1251026	A	0	84949787	12426	0	0	1	12426	0	0	1	7	2	7	119	496869	0	0	0	28245	0	0	4	0	0	3	12522	0	0	5
chr6	84953493	84953518	1	26	Human_STR_1251027	T	0	84953505.5	16144.5	0	0	1	16144.5	0	0	1	366.5	1	12	121	493150.5	0	0	0	24526.5	0	0	4	0	0	3	16240.5	0	0	5
chr6	84955310	84955343	6	5.66667	Human_STR_1251028	ACAGGG	0	84955326.5	17965.5	0	0	1	17965.5	0	0	1	2187.5	0	12	123	491329.5	0	0	0	22705.5	0	0	4	0	0	3	18061.5	0	0	5
chr6	84957797	84957816	4	5	Human_STR_1251029	ATTT	0	84957806.5	20445.5	0	0	1	20445.5	0	0	1	1627.5	0	15	127	488849.5	0	0	0	20225.5	0	0	4	0	0	3	20541.5	0	0	5
chr6	84958747	84958914	4	42	Human_STR_1251030	CTTT	0	84958830.5	21469.5	0	0	1	21469.5	0	0	1	603.5	1	15	126	487825.5	0	0	0	19201.5	0	0	4	0	0	3	21565.5	0	0	5
chr6	84962202	84962217	4	4	Human_STR_1251031	AAAC	0	84962209.5	24848.5	0	0	1	24848.5	0	0	1	125.5	1	17	125	484446.5	0	0	0	15822.5	0	0	4	0	0	3	24944.5	0	0	4
chr6	84962812	84962884	4	18.25	Human_STR_1251032	CTTT	0	84962848	25487	0	0	1	25487	0	0	1	471	3	18	127	483808	0	0	0	15184	0	0	4	0	0	3	25583	0	0	4
chr6	84963966	84963979	1	14	Human_STR_1251033	T	0	84963972.5	26611.5	0	0	1	26611.5	0	0	1	623.5	2	17	128	482683.5	0	0	0	14059.5	0	0	3	0	0	2	25847.5	0	0	4
chr6	84964246	84964289	4	11	Human_STR_1251034	ATCT	0	84964267.5	26906.5	0	0	1	26906.5	0	0	1	918.5	2	17	128	482388.5	0	0	0	13764.5	0	0	3	0	0	2	25552.5	0	0	4
chr6	84966021	84966046	4	6.5	Human_STR_1251035	ATTC	0	84966033.5	28672.5	0	0	1	28672.5	0	0	1	87.5	5	17	134	480622.5	0	0	0	11998.5	0	0	3	0	0	2	23786.5	0	0	4
chr6	84969666	84969686	1	21	Human_STR_1251036	A	0	84969676	32315	0	0	1	32315	0	0	1	664	2	20	145	476980	0	0	0	8356	0	1	3	0	1	2	20144	0	0	4
chr6	84971421	84971431	1	11	Human_STR_1251037	A	0	84971426	34065	0	0	1	34065	0	0	1	64	4	19	152	475230	0	0	0	6606	0	1	3	0	1	2	18394	0	0	4
chr6	84975540	84975565	3	8.66667	Human_STR_1251038	ATT	0	84975552.5	38191.5	0	0	1	38191.5	0	0	1	2479.5	0	16	161	471103.5	0	0	0	2479.5	0	1	3	0	1	2	14267.5	0	0	4
chr6	84976346	84976358	1	13	Human_STR_1251039	T	0	84976352	38991	0	0	1	38991	0	0	1	1680	0	14	161	470304	0	0	0	1680	0	1	3	0	1	2	13468	0	0	4
chr6	84977524	84977535	1	12	Human_STR_1251040	A	0	84977529.5	40168.5	0	0	1	40168.5	0	0	1	502.5	4	15	161	469126.5	0	0	0	502.5	1	1	3	1	1	2	12290.5	0	0	4
chr6	84977902	84977916	1	15	Human_STR_1251041	T	0	84977909	40548	0	0	1	40548	0	0	1	123	4	16	159	468747	0	0	0	123	1	1	3	1	1	2	11911	0	0	4
chr6	84986408	84986424	1	17	Human_STR_1251042	T	0	84986416	49055	0	0	1	49055	0	0	1	384	2	13	174	460240	0	0	0	8384	0	1	2	0	1	2	3404	0	2	4
chr6	84991025	84991078	4	13.5	Human_STR_1251043	ATCT	0	84991051.5	53690.5	0	0	1	53690.5	0	0	1	1212.5	0	10	182	455604.5	0	0	0	13019.5	0	0	4	0	0	3	1231.5	0	2	4
chr6	84993068	84993126	4	14.75	Human_STR_1251044	AAAG/AAGG	0	84993097	55736	0	0	1	55736	0	0	1	348	2	9	183	453559	0	0	0	15065	0	0	4	0	0	3	737	1	2	4
chr6	84994002	84994021	3	6.66667	Human_STR_1251045	AAC	0	84994011.5	56650.5	0	0	1	56650.5	0	0	1	1262.5	0	9	183	452644.5	0	0	0	15979.5	0	0	4	0	0	3	1651.5	0	2	4
chr6	84995924	84995967	5	8.8	Human_STR_1251046	CCCCT	0	84995945.5	58584.5	0	0	1	58584.5	0	0	1	173.5	1	7	183	450710.5	0	0	0	17913.5	0	0	4	0	0	3	3585.5	0	2	4
chr6	84996572	84996596	4	6.25	Human_STR_1251047	ATTT	0	84996584	59223	0	0	1	59223	0	0	1	632	2	7	184	450072	0	0	0	18552	0	0	4	0	0	3	4224	0	2	4
chr6	85000160	85000196	5	7.4	Human_STR_1251048	CTTTT	0	85000178	62817	0	0	1	62817	0	0	1	2432	0	5	184	446478	0	0	0	22146	0	0	5	0	0	3	7818	0	1	4
chr6	85001388	85001441	5	10.8	Human_STR_1251049	ATTGT	0	85001414.5	64053.5	0	0	1	64053.5	0	0	1	3668.5	0	6	184	445241.5	0	0	0	23382.5	0	0	5	0	0	3	9054.5	0	1	4
chr6	85007381	85007423	2	21.5	Human_STR_1251050	AT	0	85007402	70041	0	0	1	70041	0	0	1	3763	0	4	181	439254	0	0	0	29370	0	0	5	0	0	3	15042	0	0	4
chr6	85009452	85009469	5	3.6	Human_STR_1251051	CCTTT	0	85009460.5	72099.5	0	0	1	72099.5	0	0	1	1704.5	0	3	187	437195.5	0	0	0	31428.5	0	0	6	0	0	4	17100.5	0	0	4
chr6	85015328	85015357	4	7.5	Human_STR_1251052	GTTT	0	85015342.5	77981.5	0	0	1	77981.5	0	0	1	368.5	1	4	206	431313.5	0	0	0	27529.5	0	0	8	0	0	4	22982.5	0	0	4
chr6	85016813	85016829	5	3.4	Human_STR_1251053	ATTTT	0	85016821	79460	0	0	1	79460	0	0	1	1847	0	4	209	429835	0	0	0	26051	0	0	8	0	0	4	24461	0	0	4
chr6	85020503	85020526	1	24	Human_STR_1251054	A	0	85020514.5	83153.5	0	0	1	83153.5	0	0	1	3996.5	0	5	216	426141.5	0	0	0	22357.5	0	0	10	0	0	5	28154.5	0	0	5
chr6	85023154	85023185	2	16	Human_STR_1251055	GT	0	85023169.5	85808.5	0	0	1	85808.5	0	0	1	1341.5	0	3	221	423486.5	0	0	0	19702.5	0	0	10	0	0	5	30809.5	0	0	6
chr6	85023463	85023512	6	8.33333	Human_STR_1251056	CCTCTT	0	85023487.5	86126.5	0	0	1	86126.5	0	0	1	1023.5	0	3	221	423168.5	0	0	0	19384.5	0	0	10	0	0	5	31127.5	0	0	6
chr6	85025048	85025082	6	5.83333	Human_STR_1251057	GGGGGT	0	85025065	87704	0	0	1	87704	0	0	1	554	1	5	220	421591	0	0	0	17807	0	0	10	0	0	5	32705	0	0	6
chr6	85025930	85025952	4	5.75	Human_STR_1251058	AGGG	0	85025941	88580	0	0	1	88580	0	0	1	1430	0	5	221	420715	0	0	0	16931	0	0	10	0	0	5	33581	0	0	6
chr6	85027244	85027255	2	6	Human_STR_1251059	GT	0	85027249.5	89888.5	0	0	1	89888.5	0	0	1	2413.5	0	6	221	419406.5	0	0	0	15622.5	0	0	10	0	0	5	34889.5	0	0	6
chr6	85029652	85029665	2	7	Human_STR_1251060	AT	0	85029658.5	92297.5	0	0	1	92297.5	0	0	1	4.5	1	13	224	416997.5	0	0	0	13213.5	0	0	10	0	0	5	37298.5	0	0	6
chr6	85030918	85030937	2	10	Human_STR_1251061	AG	0	85030927.5	93566.5	0	0	1	93566.5	0	0	1	1264.5	0	14	227	415728.5	0	0	0	11944.5	0	0	10	0	0	5	38567.5	0	0	6
chr6	85031873	85031894	5	4.4	Human_STR_1251062	AAAAC	0	85031883.5	94522.5	0	0	1	94522.5	0	0	1	2220.5	0	15	226	414772.5	0	0	0	10988.5	0	0	10	0	0	5	39523.5	0	0	6
chr6	85035313	85035361	2	24.5	Human_STR_1251063	AC	0	85035337	97976	0	0	1	97976	0	0	1	499	4	17	233	411319	0	0	0	7535	0	1	10	0	1	5	42977	0	0	5
chr6	85036866	85036877	1	12	Human_STR_1251064	T	0	85036871.5	99510.5	0	0	1	99510.5	0	0	1	587.5	1	17	230	409784.5	0	0	0	6000.5	0	1	10	0	1	5	44511.5	0	0	5
chr6	85044682	85044734	2	26.5	Human_STR_1251065	GT/AC	0	85044708	107347	0	0	0	107347	0	0	0	790	2	21	233	401948	0	0	0	1836	0	1	10	0	1	5	52348	0	0	5
chr6	85044773	85044794	2	11	Human_STR_1251066	AT	0	85044783.5	107422.5	0	0	0	107422.5	0	0	0	865.5	2	22	233	401872.5	0	0	0	1911.5	0	1	10	0	1	5	52423.5	0	0	5
chr6	85044870	85044884	2	7.5	Human_STR_1251067	AT	0	85044877	107516	0	0	0	107516	0	0	0	959	1	21	233	401779	0	0	0	2005	0	1	10	0	1	5	52517	0	0	5
chr6	85046170	85046200	1	31	Human_STR_1251068	T	0	85046185	108824	0	0	0	108824	0	0	0	2267	0	23	232	400471	0	0	0	3313	0	1	10	0	1	5	53825	0	0	5
chr6	85046575	85046591	1	17	Human_STR_1251069	T	0	85046583	109222	0	0	0	109222	0	0	0	2155	0	23	232	400073	0	0	0	3711	0	1	10	0	1	5	54223	0	0	5
chr6	85051550	85051569	2	10	Human_STR_1251070	GT	0	85051559.5	114198.5	0	0	0	114198.5	0	0	0	485.5	1	24	239	395096.5	0	0	0	8687.5	0	1	10	0	1	5	59199.5	0	0	5
chr6	85063700	85063723	1	24	Human_STR_1251071	A	0	85063711.5	126350.5	0	0	0	126350.5	0	0	0	176.5	7	56	242	382944.5	0	0	0	20839.5	0	0	12	0	0	5	54068.5	0	0	5
chr6	85069883	85070024	2	71	Human_STR_1251072	AC/AG	0	85069953.5	132592.5	0	0	0	132592.5	0	0	0	192.5	7	45	244	376702.5	0	0	0	18891.5	0	0	13	0	0	5	47826.5	0	0	5
chr6	85073302	85073325	3	8	Human_STR_1251073	AAT	0	85073313.5	135952.5	0	0	0	135952.5	0	0	0	15.5	9	49	242	373342.5	0	0	0	15531.5	0	0	13	0	0	5	44466.5	0	0	5
chr6	85074282	85074292	1	11	Human_STR_1251074	T	0	85074287	136926	0	0	0	136926	0	0	0	311	4	50	246	372369	0	0	0	14558	0	0	13	0	0	5	43493	0	0	5
chr6	85079406	85079466	5	12.2	Human_STR_1251075	ATTTT	0	85079436	142075	0	0	0	142075	0	0	0	216	2	45	252	367220	0	0	0	9409	0	2	13	0	2	5	38344	0	0	5
chr6	85079767	85079777	1	11	Human_STR_1251076	A	0	85079772	142411	0	0	0	142411	0	0	0	78	4	45	255	366884	0	0	0	9073	0	2	13	0	2	5	38008	0	0	5
chr6	85081473	85081512	2	20	Human_STR_1251077	GT	0	85081492.5	144131.5	0	0	0	144131.5	0	0	0	23.5	6	42	257	365163.5	0	0	0	7352.5	0	2	13	0	2	5	36287.5	0	0	5
chr6	85085719	85085733	4	3.75	Human_STR_1251078	GTTT	0	85085726	148365	0	0	0	148365	0	0	0	391	4	33	265	360930	0	0	0	3119	0	2	13	0	2	5	32054	0	0	5
chr6	85087105	85087143	2	19.5	Human_STR_1251079	GT	0	85087124	149763	0	0	0	149763	0	0	0	368	4	35	263	359532	0	0	0	1721	0	2	13	0	2	5	30656	0	0	5
chr6	85091263	85091277	2	7.5	Human_STR_1251080	GT	0	85091270	153909	0	0	0	153909	0	0	0	54	4	36	264	355386	0	0	0	2369	0	3	13	0	2	5	26510	0	0	4
chr6	85092458	85092468	1	11	Human_STR_1251081	T	0	85092463	155102	0	0	0	155102	0	0	0	659	1	35	263	354193	0	0	0	3562	0	3	13	0	2	5	25317	0	0	3
chr6	85093869	85093885	1	17	Human_STR_1251082	T	0	85093877	156516	0	0	0	156516	0	0	0	2073	0	29	262	352779	0	0	0	4359	0	3	13	0	2	5	23903	0	0	3
chr6	85095744	85095758	1	15	Human_STR_1251083	A	0	85095751	158390	0	0	0	158390	0	0	0	251	2	23	263	350905	0	0	0	2485	0	3	13	0	2	5	22029	0	0	3
chr6	85101873	85101885	1	13	Human_STR_1251084	T	0	85101879	164518	0	0	0	164518	0	0	0	464	2	31	264	344777	0	0	0	3643	0	3	13	0	1	5	15901	0	0	3
chr6	85104334	85104357	4	6	Human_STR_1251085	AATG	0	85104345.5	166984.5	0	0	0	166984.5	0	0	0	264.5	2	38	268	342310.5	0	0	0	4107.5	0	3	13	0	1	5	13434.5	0	0	3
chr6	85105215	85105345	4	32.75	Human_STR_1251086	AAGG/AAAG	0	85105280	167919	0	0	0	167919	0	0	0	679	1	40	269	341376	0	0	0	3173	0	4	13	0	2	5	12500	0	0	3
chr6	85106294	85106310	5	3.4	Human_STR_1251087	AAAAC	0	85106302	168941	0	0	0	168941	0	0	0	343	2	41	270	340354	0	0	0	2151	0	4	13	0	2	5	11478	0	0	3
chr6	85108023	85108042	1	20	Human_STR_1251088	A	0	85108032.5	170671.5	0	0	0	170671.5	0	0	0	151.5	6	43	271	338623.5	0	0	0	420.5	1	4	13	1	2	5	9747.5	0	1	3
chr6	85108250	85108318	6	11.5	Human_STR_1251089	AAGAGG	0	85108284	170923	0	0	0	170923	0	0	0	403	6	43	271	338372	0	0	0	169	1	3	13	1	2	5	9496	0	1	3
chr6	85112700	85112727	1	28	Human_STR_1251090	A	0	85112713.5	175352.5	0	0	0	175352.5	0	0	0	277.5	7	46	277	333942.5	0	0	0	2121.5	0	5	15	0	3	6	5066.5	0	2	3
chr6	85113693	85113716	1	24	Human_STR_1251091	A	0	85113704.5	176343.5	0	0	0	176343.5	0	0	0	412.5	4	47	277	332951.5	0	0	0	1175.5	0	5	15	0	3	6	4075.5	0	2	3
chr6	85114202	85114223	1	22	Human_STR_1251092	A	0	85114212.5	176851.5	0	0	0	176851.5	0	0	0	55.5	5	47	277	332443.5	0	0	0	667.5	1	5	15	1	3	6	3567.5	0	2	3
chr6	85114365	85114397	4	8.25	Human_STR_1251093	ATTT	0	85114381	177020	0	0	0	177020	0	0	0	113	3	47	277	332275	0	0	0	499	1	5	15	1	3	6	3399	0	2	3
chr6	85123627	85123638	1	12	Human_STR_1251094	A	0	85123632.5	186271.5	0	0	0	186271.5	0	0	0	306.5	3	33	282	323023.5	0	0	0	3906.5	0	3	16	0	2	7	2727.5	0	2	3
chr6	85127292	85127308	1	17	Human_STR_1251095	T	0	85127300	189939	0	0	0	189939	0	0	0	383	4	31	289	319356	0	0	0	7574	0	2	17	0	1	8	6395	0	2	3
chr6	85128716	85128726	1	11	Human_STR_1251096	T	0	85128721	191360	0	0	0	191360	0	0	0	41	3	29	289	317935	0	0	0	8995	0	2	17	0	1	8	7816	0	1	3
chr6	85134666	85134684	1	19	Human_STR_1251097	T	0	85134675	197314	0	0	0	197314	0	0	0	207	5	22	296	311981	0	0	0	14949	0	0	19	0	0	8	7725	0	1	4
chr6	85135122	85135132	1	11	Human_STR_1251098	T	0	85135127	197766	0	0	0	197766	0	0	0	138	4	21	294	311529	0	0	0	15401	0	0	19	0	0	8	7273	0	1	4
chr6	85136663	85136679	1	17	Human_STR_1251099	A	0	85136671	199310	0	0	0	199310	0	0	0	1086	0	21	296	309985	0	0	0	16368	0	0	19	0	0	8	5729	0	1	4
chr6	85136750	85136764	4	3.75	Human_STR_1251100	AAAC	0	85136757	199396	0	0	0	199396	0	0	0	1172	0	21	296	309899	0	0	0	16282	0	0	19	0	0	8	5643	0	1	4
chr6	85141609	85141730	4	30.5	Human_STR_1251101	CCTT/CCCT/CCCT	0	85141669.5	204308.5	0	0	0	204308.5	0	0	0	231.5	3	23	291	304986.5	0	0	0	11369.5	0	0	19	0	0	8	730.5	1	1	4
chr6	85144419	85144449	2	15.5	Human_STR_1251102	AC	0	85144434	207073	0	0	0	207073	0	0	0	2409	0	21	288	302222	0	0	0	8605	0	1	18	0	0	8	2034	0	1	4
chr6	85145599	85145654	2	28	Human_STR_1251103	AT	0	85145626.5	208265.5	0	0	0	208265.5	0	0	0	1216.5	0	18	289	301029.5	0	0	0	7412.5	0	1	18	0	0	8	3226.5	0	1	4
chr6	85146665	85146690	1	26	Human_STR_1251104	A	0	85146677.5	209316.5	0	0	0	209316.5	0	0	0	165.5	3	19	292	299978.5	0	0	0	6361.5	0	1	18	0	0	8	4277.5	0	1	4
chr6	85151498	85151510	1	13	Human_STR_1251105	T	0	85151504	214143	0	0	0	214143	0	0	0	86	3	19	292	295152	0	0	0	1535	0	2	18	0	1	8	9104	0	1	4
chr6	85152266	85152280	1	15	Human_STR_1251106	A	0	85152273	214912	0	0	0	214912	0	0	0	59	2	20	292	294383	0	0	0	766	1	2	18	0	1	8	9873	0	1	4
chr6	85154545	85154605	2	30.5	Human_STR_1251107	CT/AC	0	85154575	217214	0	0	0	217214	0	0	0	358	1	21	287	292081	0	0	0	1536	0	2	18	0	1	8	12175	0	0	4
chr6	85156404	85156434	2	15.5	Human_STR_1251108	AT	0	85156419	219058	0	0	0	219058	0	0	0	475	3	25	284	290237	0	0	0	1789	0	3	18	0	1	8	14019	0	0	5
chr6	85157363	85157373	1	11	Human_STR_1251109	A	0	85157368	220007	0	0	0	220007	0	0	0	346	3	25	281	289288	0	0	0	840	1	3	18	1	1	8	14968	0	0	5
chr6	85158953	85158963	1	11	Human_STR_1251110	T	0	85158958	221597	0	0	0	221597	0	0	0	280	2	21	283	287698	0	0	0	750	1	3	18	1	1	8	16558	0	0	5
chr6	85163890	85163906	1	17	Human_STR_1251111	A	0	85163898	226537	0	0	0	226537	0	0	0	47	2	21	280	282758	0	0	0	2129	0	2	18	0	1	8	21498	0	0	5
chr6	85164994	85165019	4	6.5	Human_STR_1251112	AAAT	0	85165006.5	227645.5	0	0	0	227645.5	0	0	0	78.5	3	25	281	281649.5	0	0	0	1020.5	0	2	18	0	1	8	22606.5	0	0	5
chr6	85170269	85170287	1	19	Human_STR_1251113	A	0	85170278	232917	0	0	0	232917	0	0	0	163	1	31	273	276378	0	0	0	4251	0	2	18	0	2	8	27878	0	0	5
chr6	85172364	85172382	5	3.8	Human_STR_1251114	AAAAC	0	85172373	235012	0	0	0	235012	0	0	0	68	3	36	268	274283	0	0	0	5894	0	2	18	0	2	8	29973	0	0	5
chr6	85180977	85180995	1	19	Human_STR_1251115	T	0	85180986	243625	0	0	0	243625	0	0	0	79	6	35	257	265670	0	0	0	2719	0	1	20	0	1	9	38586	0	0	5
chr6	85183124	85183141	4	4.5	Human_STR_1251116	AAAC	0	85183132.5	245771.5	0	0	0	245771.5	0	0	0	128.5	4	32	248	263523.5	0	0	0	4865.5	0	1	20	0	1	9	40732.5	0	0	5
chr6	85190797	85190814	4	4.5	Human_STR_1251117	AAAC	0	85190805.5	253444.5	0	0	0	251407.5	0	0	0	936.5	1	17	240	255850.5	0	0	0	12538.5	0	0	20	0	0	8	41114.5	0	0	6
chr6	85194526	85194540	2	7.5	Human_STR_1251118	AC	0	85194533	257172	0	0	0	247680	0	0	0	524	1	14	244	252123	0	0	0	14512	0	0	20	0	0	8	37387	0	0	8
chr6	85194556	85194573	2	9	Human_STR_1251119	AT	0	85194564.5	257203.5	0	0	0	247648.5	0	0	0	555.5	1	14	244	252091.5	0	0	0	14480.5	0	0	20	0	0	8	37355.5	0	0	8
chr6	85200766	85200782	1	17	Human_STR_1251120	T	0	85200774	263413	0	0	0	241439	0	0	0	91	2	16	248	245882	0	0	0	8271	0	1	19	0	1	8	31146	0	0	8
chr6	85201784	85201822	2	19.5	Human_STR_1251121	GT	0	85201803	264442	0	0	0	240410	0	0	0	39	2	20	251	244853	0	0	0	7242	0	2	19	0	2	8	30117	0	0	8
chr6	85206673	85206685	1	13	Human_STR_1251122	A	0	85206679	267637	0	0	0	235534	0	0	0	242	2	19	255	239977	0	0	0	2366	0	2	19	0	2	8	25241	0	0	8
chr6	85207672	85207722	5	10.2	Human_STR_1251123	AAAAC	0	85207697	266619	0	0	0	234516	0	0	0	776	1	18	258	238959	0	0	0	1348	0	2	19	0	2	8	24223	0	0	8
chr6	85208179	85208213	4	8.75	Human_STR_1251124	AAAC	0	85208196	266120	0	0	0	234017	0	0	0	785	2	18	256	238460	0	0	0	849	1	2	19	1	2	8	23724	0	0	8
chr6	85210062	85210087	2	13	Human_STR_1251125	CT	0	85210074.5	264241.5	0	0	0	232138.5	0	0	0	558.5	2	19	253	236581.5	0	0	0	1029.5	0	3	19	0	3	7	21845.5	0	0	8
chr6	85211709	85211732	1	24	Human_STR_1251126	A	0	85211720.5	262595.5	0	0	0	230492.5	0	0	0	40.5	5	21	249	234935.5	0	0	0	55.5	1	3	18	2	3	7	20199.5	0	0	8
chr6	85212189	85212252	4	16	Human_STR_1251127	AAAG	0	85212220.5	262095.5	0	0	0	229992.5	0	0	0	540.5	4	20	245	234435.5	0	0	0	555.5	1	3	18	2	3	7	19699.5	0	0	8
chr6	85215818	85215838	1	21	Human_STR_1251128	T	0	85215828	258488	0	0	0	226385	0	0	0	642	1	23	243	230828	0	0	0	3249	0	4	17	0	4	7	16092	0	0	8
chr6	85217526	85217549	1	24	Human_STR_1251129	T	0	85217537.5	256778.5	0	0	0	224675.5	0	0	0	1067.5	0	22	240	229118.5	0	0	0	1539.5	0	4	17	0	4	7	14382.5	0	0	8
chr6	85217940	85217976	2	18.5	Human_STR_1251130	GT	0	85217958	256358	0	0	0	224255	0	0	0	756	1	22	240	228698	0	0	0	1119	0	4	17	0	4	7	13962	0	0	7
chr6	85222744	85222766	1	23	Human_STR_1251131	T	0	85222755	251561	0	0	0	219458	0	0	0	928	1	21	230	223901	0	0	0	2197	0	3	15	0	2	7	9165	0	1	6
chr6	85224990	85225002	1	13	Human_STR_1251132	T	0	85224996	249320	0	0	0	217217	0	0	0	44	6	23	228	221660	0	0	0	44	1	4	15	1	3	7	6924	0	1	6
chr6	85229137	85229164	2	14	Human_STR_1251133	AC	0	85229150.5	245165.5	0	0	0	213062.5	0	0	0	255.5	5	25	232	217505.5	0	0	0	173.5	1	3	15	0	2	7	2769.5	0	1	7
chr6	85233113	85233130	4	4.5	Human_STR_1251134	AATG	0	85233121.5	241194.5	0	0	0	209091.5	0	0	0	224.5	1	23	239	213534.5	0	0	0	224.5	1	3	15	1	2	7	1201.5	0	1	7
chr6	85235118	85235184	2	33.5	Human_STR_1251135	AT	0	85235151	239165	0	0	0	207062	0	0	0	748	2	18	240	211505	0	0	0	2254	0	2	15	0	1	7	3231	0	1	9
chr6	85243715	85243732	1	18	Human_STR_1251136	A	0	85243723.5	230592.5	0	0	0	198489.5	0	0	0	355.5	1	14	238	202932.5	0	0	0	10826.5	0	0	15	0	0	7	11803.5	0	0	8
chr6	85255487	85255502	3	5.33333	Human_STR_1251137	AAT	0	85255494.5	218821.5	0	0	0	186718.5	0	0	0	1563.5	0	21	248	191161.5	0	0	0	18611.5	0	0	14	0	0	7	645.5	1	1	9
chr6	85258163	85258186	1	24	Human_STR_1251138	T	0	85258174.5	216141.5	0	0	0	184038.5	0	0	0	38.5	3	28	250	188481.5	0	0	0	15931.5	0	0	14	0	0	7	2034.5	0	1	9
chr6	85258717	85258730	1	14	Human_STR_1251139	A	0	85258723.5	215592.5	0	0	0	183489.5	0	0	0	438.5	4	28	249	187932.5	0	0	0	15382.5	0	0	13	0	0	7	2583.5	0	1	9
chr6	85260966	85260985	4	5	Human_STR_1251140	ATTT	0	85260975.5	213340.5	0	0	0	181237.5	0	0	0	171.5	3	27	253	185680.5	0	0	0	13130.5	0	0	13	0	0	7	4835.5	0	1	9
chr6	85261817	85261854	6	6.33333	Human_STR_1251141	GTTTTT	0	85261835.5	212480.5	0	0	0	180377.5	0	0	0	104.5	3	27	254	184820.5	0	0	0	12270.5	0	0	13	0	0	7	5695.5	0	1	9
chr6	85262704	85262719	4	4	Human_STR_1251142	AATG	0	85262711.5	211604.5	0	0	0	179501.5	0	0	0	82.5	4	28	254	183944.5	0	0	0	11394.5	0	0	13	0	0	7	6571.5	0	1	10
chr6	85263180	85263190	1	11	Human_STR_1251143	A	0	85263185	211131	0	0	0	179028	0	0	0	152	3	28	254	183471	0	0	0	10921	0	0	13	0	0	7	7045	0	1	10
chr6	85267928	85267947	5	4	Human_STR_1251144	AAAAC	0	85267937.5	206378.5	0	0	0	174275.5	0	0	0	62.5	4	28	259	178718.5	0	0	0	6168.5	0	2	12	0	1	7	11797.5	0	0	10
chr6	85268702	85268725	1	24	Human_STR_1251145	T	0	85268713.5	205602.5	0	0	0	173499.5	0	0	0	713.5	1	25	260	177942.5	0	0	0	5392.5	0	2	12	0	1	7	12573.5	0	0	10
chr6	85268875	85268886	1	12	Human_STR_1251146	T	0	85268880.5	205435.5	0	0	0	173332.5	0	0	0	880.5	1	25	261	177775.5	0	0	0	5225.5	0	2	12	0	1	7	12740.5	0	0	10
chr6	85269579	85269611	4	8.25	Human_STR_1251147	CCCT	0	85269595	204721	0	0	0	172618	0	0	0	1191	0	24	264	177061	0	0	0	4511	0	2	12	0	1	7	13455	0	0	10
chr6	85269913	85269943	1	31	Human_STR_1251148	A	0	85269928	204388	0	0	0	172285	0	0	0	858	1	23	265	176728	0	0	0	4178	0	2	13	0	1	8	13788	0	0	10
chr6	85274497	85274507	1	11	Human_STR_1251149	A	0	85274502	199814	0	0	0	167711	0	0	0	146	1	18	270	172154	0	0	0	27	2	4	14	1	3	9	10598	0	0	10
chr6	85275210	85275431	4	55.5	Human_STR_1251150	AAGG/AGGG/AAAG	0	85275320.5	198995.5	0	0	0	166892.5	0	0	0	672.5	1	18	268	171335.5	0	0	0	791.5	1	4	14	1	3	9	9779.5	0	1	10
chr6	85277025	85277037	1	13	Human_STR_1251151	A	0	85277031	197285	0	0	0	165182	0	0	0	2383	0	13	268	169625	0	0	0	2502	0	4	14	0	3	9	8069	0	1	10
chr6	85280108	85280119	1	12	Human_STR_1251152	T	0	85280113.5	194202.5	0	0	0	162099.5	0	0	0	4011.5	0	12	265	166542.5	0	0	0	3138.5	0	4	13	0	3	8	4986.5	0	1	11
chr6	85280136	85280276	4	35.25	Human_STR_1251153	AGAT	0	85280206	194110	0	0	0	162007	0	0	0	3919	0	12	265	166450	0	0	0	3046	0	4	13	0	3	8	4894	0	1	11
chr6	85282679	85282691	2	6.5	Human_STR_1251154	AT	0	85282685	191631	0	0	0	159528	0	0	0	1440	0	14	259	163971	0	0	0	567	2	4	13	2	3	8	2415	0	2	11
chr6	85287069	85287105	5	7.4	Human_STR_1251155	CTTTT	0	85287087	187229	0	0	0	155126	0	0	0	654	1	18	262	159569	0	0	0	3413	0	2	13	0	2	8	1987	0	3	11
chr6	85292115	85292127	1	13	Human_STR_1251156	A	0	85292121	182195	0	0	0	150092	0	0	0	155	4	33	263	154535	0	0	0	8447	0	2	14	0	2	8	501	1	3	11
chr6	85292205	85292222	2	9	Human_STR_1251157	AG	0	85292213.5	182102.5	0	0	0	149999.5	0	0	0	247.5	4	33	264	154442.5	0	0	0	8539.5	0	2	14	0	2	8	593.5	1	3	11
chr6	85293065	85293124	2	30	Human_STR_1251158	AT	0	85293094.5	181221.5	0	0	0	149118.5	0	0	0	288.5	3	35	266	153561.5	0	0	0	9420.5	0	2	14	0	2	8	405.5	1	3	11
chr6	85299050	85299069	1	20	Human_STR_1251159	A	0	85299059.5	175256.5	0	0	0	143153.5	0	0	0	48.5	6	38	273	147596.5	0	0	0	9184.5	0	1	16	0	1	9	5559.5	0	2	11
chr6	85305573	85305591	1	19	Human_STR_1251160	A	0	85305582	168734	0	0	0	136631	0	0	0	419	3	38	273	141074	0	0	0	2662	0	1	16	0	1	9	12082	0	0	11
chr6	85307819	85307864	4	11.5	Human_STR_1251161	AGAT	0	85307841.5	166474.5	0	0	0	134371.5	0	0	0	234.5	7	39	276	138814.5	0	0	0	402.5	1	1	16	1	1	9	14341.5	0	0	11
chr6	85310102	85310118	2	8.5	Human_STR_1251162	AT	0	85310110	164206	0	0	0	132103	0	0	0	461	3	33	275	136546	0	0	0	1866	0	1	15	0	1	9	16610	0	0	11
chr6	85310156	85310193	2	19	Human_STR_1251163	AT	0	85310174.5	164141.5	0	0	0	132038.5	0	0	0	525.5	3	33	275	136481.5	0	0	0	1930.5	0	1	15	0	1	9	16674.5	0	0	11
chr6	85310225	85310277	2	26.5	Human_STR_1251164	AT	0	85310251	164065	0	0	0	131962	0	0	0	602	3	33	275	136405	0	0	0	2007	0	1	15	0	1	9	16751	0	0	11
chr6	85310870	85310886	1	17	Human_STR_1251165	A	0	85310878	163438	0	0	0	131335	0	0	0	818	1	29	273	135778	0	0	0	2634	0	1	15	0	1	9	16927	0	0	11
chr6	85311602	85311617	4	4	Human_STR_1251166	ATTT	0	85311609.5	162706.5	0	0	0	130603.5	0	0	0	86.5	1	27	271	135046.5	0	0	0	3365.5	0	1	15	0	1	9	16195.5	0	0	11
chr6	85314682	85314712	2	15.5	Human_STR_1251167	AT	0	85314697	159619	0	0	0	127516	0	0	0	37	4	21	269	131959	0	0	0	6453	0	1	14	0	1	9	13108	0	0	11
chr6	85315294	85315304	1	11	Human_STR_1251168	T	0	85315299	159017	0	0	0	126914	0	0	0	203	5	21	269	131357	0	0	0	7055	0	1	14	0	1	9	12506	0	0	11
chr6	85316265	85316306	2	21	Human_STR_1251169	AT	0	85316285.5	158030.5	0	0	0	125927.5	0	0	0	409.5	3	21	271	130370.5	0	0	0	8041.5	0	1	15	0	1	10	11519.5	0	0	11
chr6	85324169	85324189	1	21	Human_STR_1251170	A	0	85324179	150137	0	0	0	118034	0	0	0	683	2	32	277	122477	0	0	0	15935	0	0	14	0	0	10	3626	0	3	11
chr6	85324204	85324221	1	18	Human_STR_1251171	A	0	85324212.5	150103.5	0	0	0	118000.5	0	0	0	649.5	2	32	277	122443.5	0	0	0	15968.5	0	0	14	0	0	10	3592.5	0	3	11
chr6	85325389	85325401	1	13	Human_STR_1251172	T	0	85325395	148921	0	0	0	116818	0	0	0	385	2	32	272	121261	0	0	0	17151	0	0	13	0	0	9	2410	0	3	11
chr6	85325653	85325671	4	4.75	Human_STR_1251173	ATTC	0	85325662	148654	0	0	0	116551	0	0	0	652	2	30	272	120994	0	0	0	17418	0	0	13	0	0	9	2143	0	3	11
chr6	85327471	85327494	4	6	Human_STR_1251174	AATG	0	85327482.5	146833.5	0	0	0	114730.5	0	0	0	15.5	5	31	272	119173.5	0	0	0	19238.5	0	0	13	0	0	9	322.5	1	3	11
chr6	85332435	85332452	4	4.5	Human_STR_1251175	AATG	0	85332443.5	141872.5	0	0	0	109769.5	0	0	0	202.5	6	30	269	114212.5	0	0	0	24199.5	0	0	13	0	0	9	1296.5	0	3	10
chr6	85334005	85334027	1	23	Human_STR_1251176	A	0	85334016	140300	0	0	0	108197	0	0	0	518	3	35	268	112640	0	0	0	25772	0	0	12	0	0	8	44	2	3	10
chr6	85342072	85342091	1	20	Human_STR_1251177	A	0	85342081.5	132234.5	0	0	0	100131.5	0	0	0	689.5	2	29	267	104574.5	0	0	0	27645.5	0	0	14	0	0	8	2778.5	0	3	10
chr6	85343435	85343449	3	5	Human_STR_1251178	AAC	0	85343442	130874	0	0	0	98771	0	0	1	197	5	26	268	103214	0	0	0	26285	0	0	14	0	0	8	1418	0	3	10
chr6	85344547	85344575	2	14.5	Human_STR_1251179	AT	0	85344561	129755	0	0	0	97652	0	0	1	239	4	25	270	102095	0	0	0	25166	0	0	14	0	0	8	299	1	1	10
chr6	85346091	85346102	1	12	Human_STR_1251180	T	0	85346096.5	128219.5	0	0	0	96116.5	0	0	1	142.5	3	29	268	100559.5	0	0	0	23630.5	0	0	14	0	0	8	1236.5	0	1	10
chr6	85346113	85346128	2	8	Human_STR_1251181	AT	0	85346120.5	128195.5	0	0	0	96092.5	0	0	1	166.5	3	29	267	100535.5	0	0	0	23606.5	0	0	14	0	0	8	1260.5	0	1	10
chr6	85350370	85350388	6	3.16667	Human_STR_1251182	GTTTTT	0	85350379	123937	0	0	0	91834	0	0	1	99	2	37	266	96277	0	0	1	19348	0	0	15	0	0	8	5519	0	1	12
chr6	85365230	85365241	2	6	Human_STR_1251183	AC	0	85365235.5	109080.5	0	0	0	76977.5	0	0	1	292.5	9	48	261	81420.5	0	0	1	4491.5	0	2	15	0	2	8	3070.5	0	1	11
chr6	85366930	85367004	2	37.5	Human_STR_1251184	CT	0	85366967	107349	0	0	0	75246	0	0	1	314	4	45	256	79689	0	0	2	2760	0	2	15	0	2	8	4802	0	1	11
chr6	85368278	85368298	3	7	Human_STR_1251185	ATT	0	85368288	106028	0	0	0	73925	0	0	1	323	3	44	253	78368	0	0	2	1439	0	2	15	0	2	8	6123	0	2	11
chr6	85368461	85368475	1	15	Human_STR_1251186	T	0	85368468	105848	0	0	0	73745	0	0	1	306	3	44	254	78188	0	0	2	1259	0	2	15	0	2	8	6303	0	2	11
chr6	85371841	85371865	5	5	Human_STR_1251187	AAAAC	0	85371853	102463	0	0	0	70360	0	0	1	456	3	42	257	74803	0	0	2	1937	0	2	15	0	2	8	5507	0	2	11
chr6	85374391	85374420	2	15	Human_STR_1251188	AC	0	85374405.5	99910.5	0	0	1	67807.5	0	0	1	151.5	6	44	256	72250.5	0	0	3	615.5	1	2	15	1	2	8	2954.5	0	1	12
chr6	85376161	85376186	2	13	Human_STR_1251189	AC	0	85376173.5	98142.5	0	0	1	66039.5	0	0	1	206.5	2	39	255	70482.5	0	0	3	2383.5	0	2	14	0	2	7	1186.5	0	1	12
chr6	85379485	85379496	1	12	Human_STR_1251190	A	0	85379490.5	94825.5	0	0	1	62722.5	0	0	1	17.5	3	36	256	67165.5	0	0	3	5700.5	0	2	14	0	2	7	2130.5	0	1	12
chr6	85380187	85380218	6	5.33333	Human_STR_1251191	CTTTTT	0	85380202.5	94113.5	0	0	1	62010.5	0	0	1	608.5	2	32	256	66453.5	0	0	3	6412.5	0	1	14	0	1	7	2842.5	0	1	12
chr6	85380364	85380389	5	5.2	Human_STR_1251192	ATTTT	0	85380376.5	93939.5	0	0	1	61836.5	0	0	1	782.5	3	31	256	66279.5	0	0	3	6586.5	0	1	14	0	1	7	3016.5	0	1	12
chr6	85382535	85382564	1	30	Human_STR_1251193	A	0	85382549.5	91766.5	0	0	1	59663.5	0	0	1	378.5	3	29	258	64106.5	0	0	3	8759.5	0	2	14	0	2	7	5189.5	0	1	12
chr6	85382716	85382726	1	11	Human_STR_1251194	T	0	85382721	91595	0	0	1	59492	0	0	1	207	3	29	259	63935	0	0	3	8846	0	2	14	0	2	7	5361	0	1	12
chr6	85385701	85385719	1	19	Human_STR_1251195	T	0	85385710	88606	0	0	1	56503	0	0	1	282	3	25	254	60946	0	0	3	5857	0	2	13	0	2	8	8350	0	1	12
chr6	85386257	85386271	1	15	Human_STR_1251196	A	0	85386264	88052	0	0	1	55949	0	0	1	127	3	27	254	60392	0	0	3	5303	0	3	13	0	4	8	8904	0	1	12
chr6	85388162	85388195	3	11.3333	Human_STR_1251197	ATT	0	85388178.5	86137.5	0	0	1	54034.5	0	0	1	737.5	2	28	256	58477.5	0	0	3	3388.5	0	3	13	0	4	8	10818.5	0	0	13
chr6	85389440	85389469	5	6	Human_STR_1251198	AATGT	0	85389454.5	84861.5	0	0	1	52758.5	0	0	1	383.5	1	28	255	57201.5	0	0	3	2112.5	0	3	13	0	4	8	12094.5	0	0	13
chr6	85389928	85389943	1	16	Human_STR_1251199	A	0	85389935.5	84380.5	0	0	1	52277.5	0	0	1	864.5	1	26	257	56720.5	0	0	3	1631.5	0	3	13	0	4	8	12575.5	0	0	13
chr6	85390108	85390128	1	21	Human_STR_1251200	A	0	85390118	84198	0	0	1	52095	0	0	1	1047	0	27	257	56538	0	0	3	1449	0	3	13	0	4	8	12758	0	0	13
chr6	85390411	85390426	2	8	Human_STR_1251201	AT	0	85390418.5	83897.5	0	0	1	51794.5	0	0	1	1148.5	0	28	257	56237.5	0	0	3	1148.5	0	3	13	0	4	8	13058.5	0	0	13
chr6	85392286	85392339	1	54	Human_STR_1251202	A	0	85392312.5	82003.5	0	0	1	49900.5	0	0	1	168.5	4	26	259	54343.5	0	0	3	745.5	1	3	13	1	4	8	14952.5	0	0	12
chr6	85393996	85394025	5	6	Human_STR_1251203	AAAAG	0	85394010.5	80305.5	0	0	1	48202.5	0	0	1	80.5	4	25	258	52645.5	0	0	3	349.5	1	3	13	1	4	8	16650.5	0	0	11
chr6	85398832	85398870	5	7.8	Human_STR_1251204	ATGGG	0	85398851	75465	0	0	1	43362	0	0	1	300	3	28	257	47805	0	0	3	2733	0	3	13	0	4	8	21491	0	0	11
chr6	85399314	85399353	2	20	Human_STR_1251205	GT	0	85399333.5	74982.5	0	0	1	42879.5	0	0	1	102.5	4	27	256	47322.5	0	0	3	3215.5	0	3	13	0	4	8	21973.5	0	0	11
chr6	85405483	85405508	2	13	Human_STR_1251206	AT	0	85405495.5	68820.5	0	0	1	36717.5	0	0	1	264.5	2	21	248	41160.5	0	0	3	9377.5	0	1	13	0	3	8	28135.5	0	0	12
chr6	85406987	85407015	4	7.25	Human_STR_1251207	AAAC	0	85407001	67315	0	0	1	35212	0	0	1	229	4	18	249	39655	0	0	3	9146	0	1	13	0	1	8	29641	0	0	12
chr6	85407346	85407392	2	23.5	Human_STR_1251208	AC	0	85407369	66947	0	0	1	34844	0	0	1	134	4	21	248	39287	0	0	3	8778	0	1	13	0	1	8	30009	0	0	12
chr6	85408870	85408884	1	15	Human_STR_1251209	A	0	85408877	65439	0	0	1	33336	0	0	1	488	1	21	245	37779	0	0	3	7270	0	1	12	0	1	8	31517	0	0	13
chr6	85409040	85409055	1	16	Human_STR_1251210	A	0	85409047.5	65268.5	0	0	1	33165.5	0	0	1	658.5	1	22	244	37608.5	0	0	3	7099.5	0	1	12	0	1	8	31687.5	0	0	13
chr6	85417545	85417577	2	16.5	Human_STR_1251211	GT	0	85417561	56755	0	0	1	24652	0	0	1	284	5	20	255	29095	0	0	3	1414	0	1	12	0	1	8	31499	0	0	13
chr6	85418181	85418195	2	7.5	Human_STR_1251212	CT	0	85418188	56128	0	0	1	24025	0	0	1	95	5	18	255	28468	0	0	3	2041	0	2	12	0	2	8	30872	0	0	13
chr6	85420599	85420633	4	8.75	Human_STR_1251213	ATTC	0	85420616	53700	0	0	1	21597	0	0	1	223	5	19	258	26040	0	0	3	4469	0	2	12	0	2	8	28444	0	0	14
chr6	85421357	85421374	1	18	Human_STR_1251214	T	0	85421365.5	52950.5	0	0	1	20847.5	0	0	1	125.5	2	19	260	25290.5	0	0	3	5218.5	0	2	12	0	2	8	27694.5	0	0	14
chr6	85428991	85429128	2	69	Human_STR_1251215	CT	0	85429059.5	45256.5	0	0	1	13153.5	0	0	1	956.5	1	16	263	17596.5	0	0	3	1087.5	0	2	12	0	2	8	20000.5	0	0	13
chr6	85437120	85437133	1	14	Human_STR_1251216	A	0	85437126.5	37189.5	0	0	1	5086.5	0	1	1	1344.5	0	14	247	9529.5	0	1	3	2636.5	0	3	12	0	3	8	11933.5	0	0	11
chr6	85438769	85438781	1	13	Human_STR_1251217	A	0	85438775	35541	0	0	1	3438	0	1	1	656	2	16	247	7881	0	1	3	2555	0	3	12	0	4	8	10285	0	0	11
chr6	85439715	85439734	1	20	Human_STR_1251218	T	0	85439724.5	34591.5	0	0	1	2488.5	0	1	1	119.5	2	16	247	6931.5	0	1	3	1605.5	0	3	12	0	4	8	9335.5	0	2	11
chr6	85440507	85440553	2	23.5	Human_STR_1251219	AT	0	85440530	33786	0	0	1	1683	0	1	1	925	1	14	247	6126	0	1	3	800	1	3	12	1	4	8	8530	0	2	11
chr6	85440879	85440910	3	10.6667	Human_STR_1251220	ACT	0	85440894.5	33421.5	0	0	1	1318.5	0	1	1	1289.5	0	14	247	5761.5	0	1	3	435.5	1	3	12	1	4	8	8165.5	0	2	11
chr6	85440988	85440998	1	11	Human_STR_1251221	A	0	85440993	33323	0	0	1	1220	0	1	1	1217	0	14	247	5663	0	1	3	337	1	3	12	1	4	8	8067	0	2	11
chr6	85442539	85442555	2	8.5	Human_STR_1251222	AT	0	85442547	31769	0	0	1	0	1	1	1	337	1	14	247	4109	0	1	3	1217	0	3	12	0	4	8	6513	0	2	11
chr6	85445737	85445747	1	11	Human_STR_1251223	A	0	85445742	28574	0	0	1	0	1	1	1	1654	0	14	244	914	1	1	3	2360	0	2	12	0	2	8	3318	0	2	10
chr6	85456904	85456916	1	13	Human_STR_1251224	A	0	85456910	17406	0	0	1	0	1	1	1	529	2	15	236	9583	0	1	3	8808	0	1	12	0	1	8	7290	0	2	11
chr6	85459195	85459218	1	24	Human_STR_1251225	T	0	85459206.5	15109.5	0	0	1	0	1	1	1	2592.5	0	16	237	7286.5	0	1	3	11104.5	0	0	12	0	0	8	9586.5	0	1	11
chr6	85460002	85460019	1	18	Human_STR_1251226	A	0	85460010.5	14305.5	0	0	1	0	1	1	1	1788.5	0	16	236	6482.5	0	1	3	11869.5	0	0	12	0	0	8	10390.5	0	0	11
chr6	85461905	85461915	1	11	Human_STR_1251227	A	0	85461910	12406	0	0	1	0	1	1	1	111	2	16	236	4583	0	1	3	9970	0	1	12	0	1	8	11155	0	0	11
chr6	85463158	85463168	1	11	Human_STR_1251228	A	0	85463163	11153	0	0	1	0	1	1	1	353	2	16	238	3330	0	2	3	8717	0	1	12	0	1	8	9902	0	1	10
chr6	85464730	85464786	2	28.5	Human_STR_1251229	CT/AC	0	85464758	9558	0	1	1	0	1	1	1	1242	0	13	238	1735	0	2	3	7122	0	1	12	0	1	8	8307	0	1	11
chr6	85468126	85468154	1	29	Human_STR_1251230	A	0	85468140	6176	0	1	1	0	1	1	1	326	3	10	233	1647	0	2	3	3740	0	1	12	0	1	8	4925	0	1	11
chr6	85469268	85469278	1	11	Human_STR_1251231	A	0	85469273	5043	0	1	1	0	1	1	1	315	3	10	233	2780	0	2	3	2607	0	1	12	0	1	8	3792	0	1	11
chr6	85469936	85469946	1	11	Human_STR_1251232	T	0	85469941	4375	0	1	1	0	1	1	1	983	1	11	229	2330	0	2	3	1939	0	1	11	0	1	7	3124	0	1	11
chr6	85471602	85471619	4	4.5	Human_STR_1251233	AAAT	0	85471610.5	2705.5	0	1	1	0	1	1	1	147.5	2	12	223	660.5	1	2	3	269.5	1	1	11	1	1	7	1454.5	0	1	11
chr6	85475280	85475293	2	7	Human_STR_1251234	AT	0	85475286.5	970.5	1	1	1	970.5	1	1	1	3823.5	0	12	223	3015.5	0	2	3	3406.5	0	2	11	0	2	6	2221.5	0	2	11
chr6	85475494	85475511	4	4.5	Human_STR_1251235	AAAT	0	85475502.5	1186.5	0	1	1	1186.5	0	1	1	3896.5	0	12	222	3231.5	0	2	3	3622.5	0	2	11	0	2	6	2437.5	0	2	11
chr6	85478948	85478962	1	15	Human_STR_1251236	C	0	85478955	4639	0	1	1	4639	0	1	1	444	1	11	222	6684	0	1	3	4330	0	2	11	0	2	6	4110	0	3	11
chr6	85480118	85480132	1	15	Human_STR_1251237	A	0	85480125	5809	0	1	1	5809	0	1	1	726	2	13	220	7854	0	1	3	3160	0	2	11	0	2	6	2940	0	3	11
chr6	85480356	85480367	1	12	Human_STR_1251238	A	0	85480361.5	6045.5	0	1	1	6045.5	0	1	1	752.5	2	13	220	8090.5	0	1	3	2923.5	0	2	11	0	2	6	2703.5	0	3	11
chr6	85482288	85482322	1	35	Human_STR_1251239	T	0	85482305	7989	0	1	1	7989	0	1	1	290	2	16	220	10034	0	0	3	980	1	1	11	1	1	6	760	1	3	11
chr6	85482826	85482861	2	18	Human_STR_1251240	GT	0	85482843.5	8527.5	0	1	1	8527.5	0	1	1	248.5	1	17	221	10572.5	0	0	3	441.5	1	1	12	1	1	6	221.5	1	3	11
chr6	85483735	85483749	4	3.75	Human_STR_1251241	CGTG	0	85483742	9426	0	1	1	9426	0	1	1	260	1	17	219	11471	0	0	3	457	1	1	12	1	1	6	677	1	2	11
chr6	85485450	85485464	1	15	Human_STR_1251242	A	0	85485457	11141	0	0	1	11141	0	0	1	863	1	19	218	13186	0	0	3	2172	0	1	12	0	1	6	2203	0	2	11
chr6	85486294	85486323	3	10	Human_STR_1251243	ATG	0	85486308.5	11992.5	0	0	1	11992.5	0	0	1	11.5	3	19	216	14037.5	0	0	3	3023.5	0	1	12	0	1	6	1351.5	0	2	11
chr6	85486569	85486595	2	13.5	Human_STR_1251244	CT	0	85486582	12266	0	0	1	12266	0	0	1	262	3	20	216	14311	0	0	3	3297	0	1	12	0	1	6	1078	0	2	11
chr6	85492682	85492730	2	24.5	Human_STR_1251245	GT	0	85492706	18390	0	0	1	18390	0	0	1	66	4	23	216	20435	0	0	3	9421	0	1	11	0	1	6	5046	0	3	11
chr6	85495706	85495720	3	5	Human_STR_1251246	AAG	0	85495713	21397	0	0	1	21397	0	0	1	640	1	26	218	23442	0	0	3	12428	0	0	10	0	0	5	5172	0	2	11
chr6	85496637	85496659	4	5.75	Human_STR_1251247	GTTT	0	85496648	22332	0	0	1	22332	0	0	1	295	1	27	216	24377	0	0	3	13363	0	0	9	0	0	5	4237	0	2	11
chr6	85500442	85500452	1	11	Human_STR_1251248	T	0	85500447	26131	0	0	1	26131	0	0	1	136	2	27	219	28176	0	0	3	17162	0	0	9	0	0	5	438	1	2	11
chr6	85502360	85502416	2	28.5	Human_STR_1251249	AT/AC	0	85502388	28072	0	0	1	28072	0	0	1	143	5	26	223	30117	0	0	3	19103	0	0	9	0	0	5	1503	0	2	11
chr6	85503748	85503793	2	23	Human_STR_1251250	GT	0	85503770.5	29454.5	0	0	1	29454.5	0	0	1	22.5	4	29	225	31499.5	0	0	3	20485.5	0	0	9	0	0	5	2885.5	0	2	12
chr6	85503965	85503988	1	24	Human_STR_1251251	T	0	85503976.5	29660.5	0	0	1	29660.5	0	0	1	228.5	4	29	224	31705.5	0	0	3	20691.5	0	0	9	0	0	5	3091.5	0	2	12
chr6	85514058	85514092	2	17.5	Human_STR_1251252	GT	0	85514075	39759	0	0	1	39759	0	0	1	120	4	36	228	41804	0	0	3	30790	0	0	9	0	0	5	4125	0	2	15
chr6	85515719	85515780	2	31	Human_STR_1251253	GT	0	85515749.5	41433.5	0	0	1	41433.5	0	0	1	62.5	5	37	227	43478.5	0	0	3	32464.5	0	0	9	0	0	5	2450.5	0	2	15
chr6	85524638	85524651	2	7	Human_STR_1251254	AT	0	85524644.5	50328.5	0	0	1	50328.5	0	0	1	616.5	2	30	224	52373.5	0	0	3	41359.5	0	0	8	0	0	5	6444.5	0	1	15
chr6	85526516	85526526	1	11	Human_STR_1251255	T	0	85526521	52205	0	0	1	52205	0	0	1	100	5	26	225	54250	0	0	3	43236	0	0	8	0	0	5	8321	0	1	15
chr6	85534041	85534053	1	13	Human_STR_1251256	T	0	85534047	59731	0	0	1	59731	0	0	1	53	5	15	231	61776	0	0	3	40156	0	0	7	0	0	5	12018	0	0	15
chr6	85542913	85542926	2	7	Human_STR_1251257	GT	0	85542919.5	68603.5	0	0	1	68603.5	0	0	1	146.5	2	14	234	70648.5	0	0	3	31283.5	0	0	5	0	0	3	3145.5	0	1	15
chr6	85545177	85545202	5	5.2	Human_STR_1251258	CTCTG	0	85545189.5	70873.5	0	0	1	70873.5	0	0	1	319.5	1	12	235	72918.5	0	0	3	29013.5	0	0	5	0	0	3	875.5	1	1	15
chr6	85549428	85549446	1	19	Human_STR_1251259	T	0	85549437	75121	0	0	1	75121	0	0	1	301	1	24	235	77166	0	0	2	24766	0	0	4	0	0	2	3372	0	1	14
chr6	85549596	85549613	6	3	Human_STR_1251260	ATTTTT	0	85549604.5	75288.5	0	0	1	75288.5	0	0	1	468.5	2	25	235	77333.5	0	0	2	24598.5	0	0	4	0	0	2	3539.5	0	1	14
chr6	85555228	85555259	2	16	Human_STR_1251261	AC	0	85555243.5	80927.5	0	0	1	80927.5	0	0	1	225.5	8	31	235	82972.5	0	0	2	18959.5	0	0	4	0	0	2	9178.5	0	2	13
chr6	85556700	85556712	1	13	Human_STR_1251262	A	0	85556706	82390	0	0	1	82390	0	0	1	425	3	31	233	84435	0	0	2	17497	0	0	4	0	0	2	7859	0	1	13
chr6	85561391	85561410	1	20	Human_STR_1251263	A	0	85561400.5	87084.5	0	0	1	87084.5	0	0	1	33.5	2	32	238	89129.5	0	0	2	12802.5	0	0	4	0	0	2	3164.5	0	1	13
chr6	85565702	85565728	2	13.5	Human_STR_1251264	AC	0	85565715	91399	0	0	1	91399	0	0	1	160	2	34	243	93444	0	0	2	8488	0	1	4	0	0	2	1150	0	1	13
chr6	85568658	85568675	1	18	Human_STR_1251265	T	0	85568666.5	94350.5	0	0	1	94350.5	0	0	1	133.5	2	29	241	96395.5	0	0	1	5536.5	0	1	4	0	0	2	4101.5	0	2	13
chr6	85569077	85569109	6	5.5	Human_STR_1251266	AAATAG	0	85569093	94777	0	0	1	94777	0	0	1	560	2	28	240	96822	0	0	1	5110	0	1	4	0	0	2	4528	0	2	13
chr6	85570546	85570564	3	6.33333	Human_STR_1251267	AAC	0	85570555	96239	0	0	1	96239	0	0	1	541	1	28	245	98284	0	0	1	3648	0	1	4	0	0	2	5990	0	2	13
chr6	85574175	85574185	1	11	Human_STR_1251268	T	0	85574180	99864	0	0	1	99864	0	0	1	96	2	24	248	101909	0	0	0	23	1	2	3	0	0	1	3185	0	2	12
chr6	85577339	85577368	2	15	Human_STR_1251269	AC	0	85577353.5	103037.5	0	0	0	103037.5	0	0	0	147.5	1	22	256	105082.5	0	0	0	3150.5	0	2	3	0	0	1	11.5	1	1	12
chr6	85577549	85577563	2	7.5	Human_STR_1251270	CT	0	85577556	103240	0	0	0	103240	0	0	0	350	1	20	256	105285	0	0	0	3353	0	2	3	0	0	1	191	1	1	12
chr6	85581658	85581669	2	6	Human_STR_1251271	GT	0	85581663.5	107347.5	0	0	0	107347.5	0	0	0	641.5	2	21	260	109392.5	0	0	0	731.5	1	2	3	0	0	1	4298.5	0	1	12
chr6	85582999	85583011	1	13	Human_STR_1251272	T	0	85583005	108689	0	0	0	108689	0	0	0	610	2	16	259	110734	0	0	0	610	1	2	3	0	0	1	5640	0	1	12
chr6	85583341	85583356	1	16	Human_STR_1251273	A	0	85583348.5	109032.5	0	0	0	109032.5	0	0	0	953.5	1	17	260	111077.5	0	0	0	953.5	1	2	2	0	0	0	5983.5	0	1	11
chr6	85583398	85583445	4	12	GATA112F02	N/A	0	85583421.5	109105.5	0	0	0	109105.5	0	0	0	1026.5	0	17	261	111150.5	0	0	0	1026.5	0	2	2	0	0	0	6056.5	0	1	11
chr6	85584690	85584723	2	17	Human_STR_1251274	AC	0	85584706.5	110390.5	0	0	0	110390.5	0	0	0	681.5	1	20	262	112435.5	0	0	0	2311.5	0	1	2	0	0	0	7341.5	0	1	11
chr6	85587017	85587062	2	23	Human_STR_1251275	CT/GT	0	85587039.5	112723.5	0	0	0	112723.5	0	0	0	1390.5	0	20	268	114768.5	0	0	0	4644.5	0	1	2	0	0	0	9674.5	0	1	12
chr6	85587845	85587859	1	15	Human_STR_1251276	T	0	85587852	113536	0	0	0	113536	0	0	0	578	3	21	270	115581	0	0	0	5457	0	1	2	0	0	0	10487	0	0	11
chr6	85591133	85591151	1	19	Human_STR_1251277	A	0	85591142	116826	0	0	0	116826	0	0	0	244	2	25	277	118871	0	0	0	8747	0	1	2	0	0	0	11258	0	0	12
chr6	85597819	85597847	3	9.66667	Human_STR_1251278	ATT	0	85597833	123517	0	0	0	123517	0	0	0	131	5	37	276	125562	0	0	0	15438	0	0	2	0	0	0	4567	0	2	12
chr6	85603883	85603903	3	7	Human_STR_1251279	ATG	0	85603893	129577	0	0	0	129577	0	0	0	132	6	35	271	131622	0	0	0	21498	0	0	2	0	0	0	1493	0	4	11
chr6	85607454	85607466	1	13	Human_STR_1251280	A	0	85607460	133144	0	0	0	133144	0	0	0	231	2	28	275	135189	0	0	0	25065	0	0	2	0	0	0	185	2	4	11
chr6	85609552	85609565	1	14	Human_STR_1251281	A	0	85609558.5	135242.5	0	0	0	135242.5	0	0	0	490.5	1	25	278	137287.5	0	0	0	27163.5	0	0	4	0	0	2	1598.5	0	4	10
chr6	85612744	85612757	2	7	Human_STR_1251282	CT	0	85612750.5	138434.5	0	0	0	138434.5	0	0	0	777.5	1	20	280	140479.5	0	0	0	30355.5	0	0	5	0	0	3	609.5	1	3	10
chr6	85616168	85616179	2	6	Human_STR_1251283	AG	0	85616173.5	141857.5	0	0	0	141857.5	0	0	0	1519.5	0	19	278	143902.5	0	0	0	33778.5	0	0	6	0	0	3	2813.5	0	3	10
chr6	85618527	85618564	4	9.5	Human_STR_1251284	AAAT	0	85618545.5	144229.5	0	0	0	144229.5	0	0	0	77.5	3	21	277	146274.5	0	0	0	36150.5	0	0	6	0	0	3	5185.5	0	1	10
chr6	85619261	85619275	1	15	Human_STR_1251285	T	0	85619268	144952	0	0	0	144952	0	0	0	185	2	20	276	146997	0	0	0	36873	0	0	6	0	0	3	5908	0	1	10
chr6	85620974	85620992	1	19	Human_STR_1251286	T	0	85620983	146667	0	0	0	146667	0	0	0	780	1	21	280	148712	0	0	0	38588	0	0	6	0	0	3	7623	0	1	10
chr6	85622630	85622649	2	10	Human_STR_1251287	GT	0	85622639.5	148323.5	0	0	0	148323.5	0	0	0	144.5	4	24	279	150368.5	0	0	0	40244.5	0	0	6	0	0	3	9279.5	0	1	10
chr6	85624297	85624316	4	5	Human_STR_1251288	AAAT	0	85624306.5	149990.5	0	0	0	149990.5	0	0	0	75.5	5	25	279	152035.5	0	0	0	41911.5	0	0	6	0	0	3	10946.5	0	0	10
chr6	85625334	85625348	4	3.75	Human_STR_1251289	ATTG	0	85625341	151025	0	0	0	151025	0	0	0	387	3	25	282	153070	0	0	0	42946	0	0	6	0	0	3	11981	0	0	10
chr6	85625926	85625950	3	8.33333	Human_STR_1251290	AAT	0	85625938	151622	0	0	0	151622	0	0	0	210	4	25	282	153667	0	0	0	43543	0	0	6	0	0	3	12578	0	0	10
chr6	85626716	85626727	1	12	Human_STR_1251291	T	0	85626721.5	152405.5	0	0	0	152405.5	0	0	0	65.5	5	25	281	154450.5	0	0	0	44326.5	0	0	6	0	0	3	13361.5	0	0	10
chr6	85635379	85635408	2	15	Human_STR_1251292	GT	0	85635393.5	161077.5	0	0	0	161077.5	0	0	0	959.5	1	26	302	163122.5	0	0	0	52998.5	0	0	8	0	0	3	22033.5	0	0	10
chr6	85638401	85638496	2	48	Human_STR_1251293	AT	0	85638448.5	164132.5	0	0	0	164132.5	0	0	0	385.5	2	23	311	166177.5	0	0	0	56053.5	0	0	8	0	0	3	25088.5	0	0	10
chr6	85638542	85638699	2	79	Human_STR_1251294	AT	0	85638620.5	164304.5	0	0	0	164304.5	0	0	0	213.5	1	23	311	166349.5	0	0	0	56225.5	0	0	8	0	0	3	25260.5	0	0	10
chr6	85639382	85639407	2	13	Human_STR_1251295	AG	0	85639394.5	165078.5	0	0	0	165078.5	0	0	0	545.5	2	23	312	167123.5	0	0	0	56999.5	0	0	8	0	0	3	26034.5	0	0	10
chr6	85643283	85643293	1	11	Human_STR_1251296	A	0	85643288	168972	0	0	0	168972	0	0	0	5	5	18	320	171017	0	0	0	60893	0	0	8	0	0	3	29928	0	0	10
chr6	85643488	85643532	2	22.5	Human_STR_1251297	GT	0	85643510	169194	0	0	0	169194	0	0	0	217	6	18	320	171239	0	0	0	61115	0	0	8	0	0	3	30150	0	0	10
chr6	85643566	85643578	2	6.5	Human_STR_1251298	AT	0	85643572	169256	0	0	0	169256	0	0	0	279	5	18	320	171301	0	0	0	61177	0	0	8	0	0	3	30212	0	0	10
chr6	85655028	85655068	1	41	Human_STR_1251299	A	0	85655048	180732	0	0	0	180732	0	0	0	1189	0	19	327	182777	0	0	0	53537	0	0	8	0	0	3	31552	0	0	10
chr6	85660396	85660429	6	5.66667	Human_STR_1251300	AAAAAT	0	85660412.5	186096.5	0	0	0	186096.5	0	0	0	313.5	3	23	320	188141.5	0	0	0	48172.5	0	0	8	0	0	3	26187.5	0	0	10
chr6	85662416	85662435	1	20	Human_STR_1251301	T	0	85662425.5	188109.5	0	0	0	188109.5	0	0	0	101.5	3	26	324	190154.5	0	0	0	46159.5	0	0	8	0	0	3	24174.5	0	0	10
chr6	85662586	85662603	1	18	Human_STR_1251302	T	0	85662594.5	188278.5	0	0	0	188278.5	0	0	0	270.5	3	27	324	190323.5	0	0	0	45990.5	0	0	8	0	0	3	24005.5	0	0	10
chr6	85663574	85663589	1	16	Human_STR_1251303	T	0	85663581.5	189265.5	0	0	0	189265.5	0	0	0	415.5	3	29	322	191310.5	0	0	0	45003.5	0	0	8	0	0	3	23018.5	0	0	10
chr6	85670790	85670904	5	23	Human_STR_1251304	CTTTT	0	85670847	196531	0	0	0	196531	0	0	0	236	5	34	329	198576	0	0	0	37738	0	0	9	0	0	4	15753	0	0	10
chr6	85671068	85671088	1	21	Human_STR_1251305	T	0	85671078	196762	0	0	0	196762	0	0	0	467	5	34	329	198807	0	0	0	37507	0	0	9	0	0	4	15522	0	0	10
chr6	85679448	85679463	1	16	Human_STR_1251306	A	0	85679455.5	205139.5	0	0	0	205139.5	0	0	0	426.5	3	43	334	207184.5	0	0	0	29129.5	0	0	8	0	0	4	7144.5	0	2	10
chr6	85684743	85684780	1	38	Human_STR_1251307	T	0	85684761.5	210445.5	0	0	0	210445.5	0	0	0	156.5	2	40	335	212490.5	0	0	0	23823.5	0	0	7	0	0	4	1838.5	0	2	10
chr6	85692082	85692093	1	12	Human_STR_1251308	A	0	85692087.5	217771.5	0	0	0	217771.5	0	0	0	837.5	2	37	339	219816.5	0	0	0	16497.5	0	0	7	0	0	4	2807.5	0	2	11
chr6	85697631	85697650	3	6.66667	Human_STR_1251309	AAC	0	85697640.5	223324.5	0	0	0	223324.5	0	0	0	231.5	3	33	338	225369.5	0	0	0	10944.5	0	0	7	0	0	4	8360.5	0	1	11
chr6	85699128	85699183	2	28	Human_STR_1251310	CT/AT	0	85699155.5	224839.5	0	0	0	224839.5	0	0	0	471.5	2	34	334	226884.5	0	0	0	9429.5	0	1	7	0	0	4	9875.5	0	1	11
chr6	85700290	85700317	4	7	Human_STR_1251311	AAAT	0	85700303.5	225987.5	0	0	0	225987.5	0	0	0	1619.5	0	33	333	228032.5	0	0	0	8281.5	0	2	7	0	2	4	11023.5	0	0	11
chr6	85700673	85700691	4	4.75	Human_STR_1251312	AAAC	0	85700682	226366	0	0	0	226366	0	0	0	1707	0	33	335	228411	0	0	0	7903	0	2	7	0	2	4	11402	0	0	11
chr6	85703764	85703792	4	7.25	Human_STR_1251313	AAAT	0	85703778	229462	0	0	0	229462	0	0	0	912	2	38	331	231507	0	0	0	4807	0	3	7	0	3	4	14307	0	0	10
chr6	85704360	85704378	1	19	Human_STR_1251314	A	0	85704369	230053	0	0	0	230053	0	0	0	321	2	39	329	232098	0	0	0	4216	0	3	7	0	3	4	13716	0	0	10
chr6	85704934	85704979	3	15.3333	Human_STR_1251315	AAG	0	85704956.5	230640.5	0	0	0	230640.5	0	0	0	266.5	3	39	328	232685.5	0	0	0	3628.5	0	3	7	0	3	4	13128.5	0	0	10
chr6	85705214	85705267	2	27	Human_STR_1251316	AT/AT	0	85705240.5	230924.5	0	0	0	230924.5	0	0	0	70.5	3	39	328	232969.5	0	0	0	3344.5	0	3	7	0	3	4	12844.5	0	0	10
chr6	85705311	85705322	2	6	Human_STR_1251317	GT	0	85705316.5	231000.5	0	0	0	231000.5	0	0	0	5.5	3	39	327	233045.5	0	0	0	3268.5	0	3	7	0	3	4	12768.5	0	0	10
chr6	85705569	85705595	1	27	Human_STR_1251318	T	0	85705582	231266	0	0	0	231266	0	0	0	271	4	40	329	233311	0	0	0	3003	0	3	7	0	3	4	12503	0	0	10
chr6	85708316	85708330	2	7.5	Human_STR_1251319	AG	0	85708323	234007	0	0	0	234007	0	0	0	104	7	35	326	236052	0	0	0	262	1	4	7	0	3	4	9762	0	1	8
chr6	85720461	85720475	1	15	Human_STR_1251320	A	0	85720468	246152	0	0	0	246152	0	0	0	94	6	39	328	248197	0	0	0	4514	0	4	7	0	1	4	2383	0	1	7
chr6	85721928	85721965	2	19	Human_STR_1251321	CT	0	85721946.5	247630.5	0	0	0	247630.5	0	0	0	384.5	2	40	330	249675.5	0	0	0	5992.5	0	4	7	0	1	4	3861.5	0	1	7
chr6	85722002	85722029	2	14	Human_STR_1251322	AT	0	85722015.5	247699.5	0	0	0	247699.5	0	0	0	315.5	2	41	330	249744.5	0	0	0	6061.5	0	4	7	0	1	4	3930.5	0	1	7
chr6	85723893	85723917	5	5	Human_STR_1251323	AAAAT	0	85723905	249589	0	0	0	249589	0	0	0	120	4	48	328	251634	0	0	0	5521	0	3	7	0	0	4	5820	0	1	7
chr6	85725652	85725676	1	25	Human_STR_1251324	T	0	85725664	251348	0	0	0	251348	0	0	0	90	6	51	326	253393	0	0	0	3762	0	3	7	0	0	4	7579	0	1	7
chr6	85727037	85727065	2	14.5	Human_STR_1251325	GT	0	85727051	252735	0	0	0	252735	0	0	0	170	4	57	324	254780	0	0	0	2375	0	2	7	0	0	4	8966	0	1	7
chr6	85729625	85729663	2	19.5	Human_STR_1251326	AC	0	85729644	255328	0	0	0	255328	0	0	0	218	2	55	325	257373	0	0	0	218	2	2	8	0	0	5	11559	0	0	7
chr6	85730010	85730028	2	9.5	Human_STR_1251327	AC	0	85730019	255703	0	0	0	255703	0	0	0	593	3	57	325	257748	0	0	0	61	2	2	8	0	0	5	11934	0	0	7
chr6	85733261	85733314	1	54	Human_STR_1251328	A	0	85733287.5	258971.5	0	0	0	258971.5	0	0	0	39.5	10	58	321	261016.5	0	0	0	3329.5	0	2	8	0	0	5	15202.5	0	0	7
chr6	85733472	85733499	4	7	Human_STR_1251329	AAAG	0	85733485.5	259169.5	0	0	0	259169.5	0	0	0	193.5	8	58	321	261214.5	0	0	0	3527.5	0	2	8	0	0	5	15400.5	0	0	7
chr6	85737113	85737142	2	15	Human_STR_1251330	AG	0	85737127.5	262811.5	0	0	0	262811.5	0	0	0	78.5	7	58	321	264856.5	0	0	0	7169.5	0	2	9	0	0	6	16972.5	0	0	7
chr6	85741566	85741588	2	11.5	Human_STR_1251331	AG	0	85741577	267261	0	0	0	267261	0	0	0	33	6	53	322	269306	0	0	0	11619	0	0	9	0	0	6	12523	0	0	8
chr6	85742330	85742375	2	23	Human_STR_1251332	AG	0	85742352.5	268036.5	0	0	0	268036.5	0	0	0	34.5	5	48	320	270081.5	0	0	0	12394.5	0	0	9	0	0	6	11747.5	0	0	8
chr6	85746217	85746239	4	5.75	Human_STR_1251333	AAAT	0	85746228	271912	0	0	0	271912	0	0	0	314	3	35	319	273957	0	0	0	16270	0	0	9	0	0	6	7872	0	1	10
chr6	85748680	85748691	1	12	Human_STR_1251334	T	0	85748685.5	274369.5	0	0	0	274369.5	0	0	0	26.5	3	32	322	276414.5	0	0	0	16250.5	0	0	9	0	0	6	5414.5	0	1	10
chr6	85749071	85749089	4	4.75	Human_STR_1251335	AAAT	0	85749080	274764	0	0	0	274764	0	0	0	421	1	33	323	276809	0	0	0	15856	0	0	9	0	0	6	5020	0	1	10
chr6	85754614	85754644	2	15.5	Human_STR_1251336	GT	0	85754629	280313	0	0	0	280313	0	0	0	1754	0	29	328	282358	0	0	0	10307	0	0	10	0	0	7	529	1	1	10
chr6	85754662	85754673	2	6	Human_STR_1251337	AC	0	85754667.5	280351.5	0	0	0	280351.5	0	0	0	1792.5	0	29	328	282396.5	0	0	0	10268.5	0	0	10	0	0	7	567.5	1	1	10
chr6	85755991	85756005	4	3.75	Human_STR_1251338	AAAT	0	85755998	281682	0	0	0	281682	0	0	0	536	2	26	328	283727	0	0	0	8938	0	1	10	0	1	7	1898	0	1	10
chr6	85756970	85756980	1	11	Human_STR_1251339	A	0	85756975	282659	0	0	0	282659	0	0	0	222	4	27	327	284704	0	0	0	7961	0	1	10	0	1	7	2875	0	1	10
chr6	85757278	85757292	1	15	Human_STR_1251340	T	0	85757285	282969	0	0	0	282969	0	0	0	88	4	27	327	285014	0	0	0	7651	0	1	10	0	1	7	3185	0	1	10
chr6	85762525	85762549	1	25	Human_STR_1251341	A	0	85762537	288221	0	0	0	288221	0	0	0	979	1	37	326	290266	0	0	0	2399	0	1	10	0	1	7	6143	0	2	10
chr6	85763317	85763338	1	22	Human_STR_1251342	T	0	85763327.5	289011.5	0	0	0	289011.5	0	0	0	452.5	1	37	327	291056.5	0	0	0	1608.5	0	1	10	0	1	7	5352.5	0	2	10
chr6	85765741	85765765	3	8.33333	Human_STR_1251343	AAT	0	85765753	291437	0	0	0	291437	0	0	0	731	4	41	326	293482	0	0	0	817	1	1	10	1	1	7	2927	0	2	10
chr6	85770228	85770250	3	7.66667	Human_STR_1251344	AAC	0	85770239	295923	0	0	0	295923	0	0	0	240	4	40	336	297968	0	0	0	5303	0	1	10	0	1	7	1559	0	2	10
chr6	85771691	85771729	5	7.8	Human_STR_1251345	AAAAG	0	85771710	297394	0	0	0	297394	0	0	0	198	5	35	337	299439	0	0	0	6774	0	1	10	0	1	7	3030	0	2	10
chr6	85772199	85772216	5	3.6	Human_STR_1251346	AAAGG	0	85772207.5	297891.5	0	0	0	297891.5	0	0	0	64.5	7	37	339	299936.5	0	0	0	7271.5	0	1	10	0	1	7	3397.5	0	2	10
chr6	85776624	85776651	4	7	Human_STR_1251347	AGGG	0	85776637.5	302321.5	0	0	0	302321.5	0	0	0	70.5	1	35	335	304366.5	0	0	0	11701.5	0	0	10	0	0	7	1032.5	0	2	10
chr6	85777320	85777331	1	12	Human_STR_1251348	A	0	85777325.5	303009.5	0	0	0	303009.5	0	0	0	432.5	5	36	337	305054.5	0	0	0	12389.5	0	0	10	0	0	7	1720.5	0	2	10
chr6	85778533	85778546	1	14	Human_STR_1251349	A	0	85778539.5	304223.5	0	0	0	304223.5	0	0	0	636.5	5	36	338	306268.5	0	0	0	13603.5	0	0	10	0	0	7	2934.5	0	3	10
chr6	85780587	85780599	1	13	Human_STR_1251350	T	0	85780593	306277	0	0	0	306277	0	0	0	601	1	31	336	308322	0	0	0	15657	0	0	10	0	0	7	4988	0	2	10
chr6	85784546	85784573	2	14	Human_STR_1251351	GT	0	85784559.5	310243.5	0	0	0	310243.5	0	0	0	737.5	1	27	338	312288.5	0	0	0	19623.5	0	0	10	0	0	7	3280.5	0	2	10
chr6	85789615	85789630	1	16	Human_STR_1251352	A	0	85789622.5	315306.5	0	0	0	315306.5	0	0	0	836.5	2	25	331	317351.5	0	0	0	24686.5	0	0	10	0	0	7	1782.5	0	1	8
chr6	85791765	85791795	5	6.2	Human_STR_1251353	AAAAC	0	85791780	317464	0	0	0	317464	0	0	0	339	2	26	327	319509	0	0	0	26844	0	0	10	0	0	7	3940	0	1	8
chr6	85793077	85793092	1	16	Human_STR_1251354	A	0	85793084.5	318768.5	0	0	0	318768.5	0	0	0	87.5	4	26	328	320813.5	0	0	0	28148.5	0	0	10	0	0	7	5244.5	0	1	8
chr6	85793700	85793726	5	5.4	Human_STR_1251355	AAAAT	0	85793713	319397	0	0	0	319397	0	0	0	25	4	27	328	321442	0	0	0	28777	0	0	10	0	0	7	5873	0	1	8
chr6	85794286	85794296	1	11	Human_STR_1251356	T	0	85794291	319975	0	0	0	319975	0	0	0	275	3	27	327	322020	0	0	0	29355	0	0	10	0	0	7	6451	0	1	8
chr6	85794916	85794961	5	9.2	Human_STR_1251357	AGAGG	0	85794938.5	320622.5	0	0	0	320622.5	0	0	0	45.5	3	27	328	322667.5	0	0	0	30002.5	0	0	10	0	0	7	7098.5	0	1	8
chr6	85795449	85795471	4	5.75	Human_STR_1251358	AGTT	0	85795460	321144	0	0	0	321144	0	0	0	196	2	28	328	323189	0	0	0	30524	0	0	10	0	0	7	7620	0	1	8
chr6	85796454	85796470	1	17	Human_STR_1251359	A	0	85796462	322146	0	0	0	322146	0	0	0	255	4	28	324	324191	0	0	0	31061	0	0	10	0	0	7	8622	0	1	8
chr6	85796728	85796738	1	11	Human_STR_1251360	T	0	85796733	322417	0	0	0	322417	0	0	0	16	3	28	324	324462	0	0	0	30790	0	0	10	0	0	7	8893	0	1	8
chr6	85797697	85797716	3	6.66667	Human_STR_1251361	AAT	0	85797706.5	323390.5	0	0	0	323390.5	0	0	0	589.5	3	27	323	325435.5	0	0	0	29816.5	0	0	10	0	0	7	9866.5	0	1	8
chr6	85800142	85800173	3	10.6667	Human_STR_1251362	ATC	0	85800157.5	325841.5	0	0	0	325841.5	0	0	0	383.5	4	24	324	327886.5	0	0	0	27365.5	0	0	10	0	0	7	12317.5	0	0	8
chr6	85808694	85808704	1	11	Human_STR_1251363	A	0	85808699	334383	0	0	0	334383	0	0	0	88	1	17	353	336428	0	0	0	18824	0	0	9	0	0	7	20859	0	0	9
chr6	85810129	85810153	4	6.25	Human_STR_1251364	AAAG	0	85810141	335825	0	0	0	335825	0	0	0	156	1	18	353	337870	0	0	0	17382	0	0	8	0	0	5	22301	0	0	9
chr6	85812008	85812018	1	11	Human_STR_1251365	A	0	85812013	337697	0	0	0	337697	0	0	0	1716	0	19	347	339742	0	0	0	15510	0	0	8	0	0	5	24173	0	0	9
chr6	85812991	85813009	1	19	Human_STR_1251366	A	0	85813000	338684	0	0	0	338684	0	0	0	1525	0	17	347	340729	0	0	0	14523	0	0	7	0	0	4	24540	0	0	9
chr6	85813284	85813578	4	73.75	Human_STR_1251367	AAGG/AGGG/AAAG	0	85813431	339115	0	0	0	339115	0	0	0	1094	0	18	344	341160	0	0	0	14092	0	0	7	0	0	4	24109	0	0	9
chr6	85816049	85816063	1	15	Human_STR_1251368	T	0	85816056	341740	0	0	0	341740	0	0	0	1219	0	17	340	343785	0	0	0	11467	0	0	6	0	0	4	21484	0	0	9
chr6	85817414	85817434	2	10.5	Human_STR_1251369	AT	0	85817424	342376	0	0	0	342376	0	0	0	148	2	18	338	345153	0	0	0	10099	0	0	6	0	0	4	20116	0	0	9
chr6	85817916	85817959	2	22	Human_STR_1251370	AC	0	85817937.5	341862.5	0	0	0	341862.5	0	0	0	84.5	5	19	338	345666.5	0	0	0	9585.5	0	1	6	0	1	4	19602.5	0	0	9
chr6	85819395	85819410	1	16	Human_STR_1251371	A	0	85819402.5	340397.5	0	0	0	340397.5	0	0	0	425.5	4	20	335	347131.5	0	0	0	8120.5	0	1	6	0	1	4	18137.5	0	0	8
chr6	85820437	85820448	1	12	Human_STR_1251372	A	0	85820442.5	339357.5	0	0	0	339357.5	0	0	0	407.5	2	19	331	348171.5	0	0	0	7080.5	0	1	6	0	1	4	17097.5	0	0	8
chr6	85823016	85823057	2	21	Human_STR_1251373	AT	0	85823036.5	336763.5	0	0	0	336763.5	0	0	0	356.5	1	21	329	350765.5	0	0	0	4486.5	0	1	7	0	1	5	14503.5	0	0	8
chr6	85824692	85824715	6	4	Human_STR_1251374	CGGGGG	0	85824703.5	335096.5	0	0	0	335096.5	0	0	0	381.5	3	22	327	352432.5	0	0	0	2819.5	0	2	7	0	2	5	12836.5	0	0	8
chr6	85824732	85824742	1	11	Human_STR_1251375	T	0	85824737	335063	0	0	0	335063	0	0	0	406	3	22	326	352466	0	0	0	2786	0	2	7	0	2	5	12803	0	0	8
chr6	85826735	85826756	3	7.33333	Human_STR_1251376	AGC	0	85826745.5	333054.5	0	0	0	333054.5	0	0	0	135.5	2	21	322	354307.5	0	0	0	777.5	1	2	8	1	2	5	10794.5	0	0	8
chr6	85833209	85833245	2	18.5	Human_STR_1251377	GT	0	85833227	326573	0	0	0	326573	0	0	0	574	3	19	315	347826	0	0	0	554	1	2	6	1	2	5	4313	0	1	8
chr6	85835011	85835021	1	11	Human_STR_1251378	A	0	85835016	324784	0	0	0	324784	0	0	0	813	1	19	313	346037	0	0	0	1235	0	2	6	0	2	5	2524	0	1	8
chr6	85836099	85836115	1	17	Human_STR_1251379	A	0	85836107	323693	0	0	0	323693	0	0	0	1180	0	19	311	344946	0	0	0	2326	0	2	6	0	2	5	1433	0	3	8
chr6	85838416	85838519	2	52	Human_STR_1251380	AT/GT/AT	0	85838467.5	321332.5	0	0	0	321332.5	0	0	0	660.5	2	20	305	342585.5	0	0	0	4686.5	0	1	6	0	1	5	927.5	1	3	8
chr6	85839728	85839761	2	17	Human_STR_1251381	GT	0	85839744.5	320055.5	0	0	0	320055.5	0	0	0	270.5	3	22	304	341308.5	0	0	0	5963.5	0	1	6	0	1	5	2204.5	0	3	8
chr6	85839986	85839996	1	11	Human_STR_1251382	T	0	85839991	319809	0	0	0	319809	0	0	0	411	3	22	302	341062	0	0	0	6210	0	1	6	0	1	5	2451	0	3	8
chr6	85840699	85840712	1	14	Human_STR_1251383	A	0	85840705.5	319094.5	0	0	0	319094.5	0	0	0	303.5	1	22	301	340347.5	0	0	0	6924.5	0	1	6	0	1	5	3165.5	0	3	8
chr6	85849216	85849226	1	11	Human_STR_1251384	A	0	85849221	310579	0	0	0	310579	0	0	0	196	4	24	308	331832	0	0	0	2093	0	1	8	0	1	6	3741	0	2	8
chr6	85857764	85857789	1	26	Human_STR_1251385	T	0	85857776.5	302023.5	0	0	0	302023.5	0	0	0	3343.5	0	33	322	323276.5	0	0	0	6462.5	0	1	8	0	1	6	12296.5	0	0	7
chr6	85860068	85860090	1	23	Human_STR_1251386	T	0	85860079	299721	0	0	0	299721	0	0	0	1143	0	33	321	320974	0	0	0	8765	0	1	8	0	1	6	14599	0	0	7
chr6	85864468	85864509	5	8.4	Human_STR_1251387	AAAAT	0	85864488.5	295311.5	0	0	0	295311.5	0	0	0	505.5	3	36	326	316564.5	0	0	0	13174.5	0	0	8	0	0	6	19008.5	0	0	9
chr6	85864550	85864562	2	6.5	Human_STR_1251388	CT	0	85864556	295244	0	0	0	295244	0	0	0	438	3	36	326	316497	0	0	0	13242	0	0	8	0	0	6	19076	0	0	9
chr6	85871122	85871147	6	4.33333	Human_STR_1251389	AAAAAT	0	85871134.5	288665.5	0	0	0	288665.5	0	0	0	35.5	8	48	319	309918.5	0	0	0	19820.5	0	0	7	0	0	6	25654.5	0	0	9
chr6	85874722	85874894	5	34.6	Human_STR_1251390	AAAAG/AGGGG	0	85874808	284992	0	0	0	284992	0	0	0	693	1	46	312	306245	0	0	0	23494	0	0	7	0	0	6	27157	0	0	9
chr6	85874911	85874937	5	5.4	Human_STR_1251391	AGGGG	0	85874924	284876	0	0	0	284876	0	0	0	577	1	46	311	306129	0	0	0	23610	0	0	7	0	0	6	27041	0	0	9
chr6	85883610	85883632	1	23	Human_STR_1251392	T	0	85883621	276179	0	0	0	276179	0	0	0	329	1	31	313	297432	0	0	0	32307	0	0	7	0	0	6	18344	0	0	8
chr6	85885053	85885063	1	11	Human_STR_1251393	T	0	85885058	274742	0	0	0	274742	0	0	0	170	2	32	315	295995	0	0	0	33744	0	0	7	0	0	6	16907	0	0	8
chr6	85886941	85886968	4	7	Human_STR_1251394	CTTT	0	85886954.5	272845.5	0	0	0	272845.5	0	0	0	160.5	2	30	317	294098.5	0	0	0	33519.5	0	0	7	0	0	6	15010.5	0	0	8
chr6	85887668	85887683	1	16	Human_STR_1251395	T	0	85887675.5	272124.5	0	0	0	272124.5	0	0	0	881.5	1	27	318	293377.5	0	0	0	32798.5	0	0	7	0	0	6	14289.5	0	0	8
chr6	85890316	85890334	3	6.33333	Human_STR_1251396	AGG	0	85890325	269475	0	0	0	269475	0	0	0	183	3	28	319	290728	0	0	0	30149	0	0	7	0	0	6	11640	0	0	7
chr6	85893333	85893363	4	7.75	Human_STR_1251397	ATTT	0	85893348	266452	0	0	0	266452	0	0	0	820	3	42	319	287705	0	0	0	27126	0	0	7	0	0	6	8617	0	1	7
chr6	85894723	85894752	5	6	Human_STR_1251398	GTTTT	0	85894737.5	265062.5	0	0	0	265062.5	0	0	0	400.5	2	50	319	286315.5	0	0	0	25736.5	0	0	7	0	0	6	7227.5	0	1	7
chr6	85895127	85895149	1	23	Human_STR_1251399	A	0	85895138	264662	0	0	0	264662	0	0	0	446	2	54	319	285915	0	0	0	25336	0	0	7	0	0	6	6827	0	1	7
chr6	85895687	85895698	2	6	Human_STR_1251400	AT	0	85895692.5	264107.5	0	0	0	264107.5	0	0	0	108.5	1	53	318	285360.5	0	0	0	24781.5	0	0	7	0	0	6	6272.5	0	1	7
chr6	85896822	85896832	1	11	Human_STR_1251401	A	0	85896827	262973	0	0	0	262973	0	0	0	115	1	58	321	284226	0	0	0	23647	0	0	7	0	0	6	5138	0	1	7
chr6	85899241	85899271	6	5.16667	Human_STR_1251402	AAAAAC	0	85899256	260544	0	0	0	260544	0	0	0	21	3	57	324	281797	0	0	0	21218	0	0	7	0	0	6	2709	0	1	7
chr6	85903355	85903372	2	9	Human_STR_1251403	AC	0	85903363.5	256436.5	0	0	0	256436.5	0	0	0	82.5	12	53	322	277689.5	0	0	0	17110.5	0	0	7	0	0	6	1398.5	0	1	7
chr6	85903545	85903563	5	3.8	Human_STR_1251404	AAAAC	0	85903554	256246	0	0	0	256246	0	0	0	100	13	53	323	277499	0	0	0	16920	0	0	7	0	0	6	1589	0	1	7
chr6	85904809	85904827	3	6.33333	Human_STR_1251405	AAG	0	85904818	254982	0	0	0	254982	0	0	0	9	10	52	328	276235	0	0	0	15656	0	0	7	0	0	6	2853	0	1	7
chr6	85906495	85906516	1	22	Human_STR_1251406	A	0	85906505.5	253294.5	0	0	0	253294.5	0	0	0	71.5	9	51	329	274547.5	0	0	0	13968.5	0	0	8	0	0	7	4540.5	0	1	7
chr6	85909010	85909022	1	13	Human_STR_1251407	A	0	85909016	250784	0	0	0	250784	0	0	0	445	1	49	336	272037	0	0	0	11458	0	0	8	0	0	7	7051	0	1	7
chr6	85915394	85915416	2	11.5	Human_STR_1251408	AC	0	85915405	244395	0	0	0	244395	0	0	0	3642	0	13	339	265648	0	0	0	5069	0	1	8	0	1	7	13440	0	0	7
chr6	85917012	85917022	1	11	Human_STR_1251409	A	0	85917017	242783	0	0	0	242783	0	0	0	4181	0	6	339	264036	0	0	0	3457	0	2	8	0	2	7	15052	0	0	7
chr6	85920697	85920707	1	11	Human_STR_1251410	T	0	85920702	239098	0	0	0	239098	0	0	0	496	1	13	333	260351	0	0	0	228	1	2	9	1	2	7	18737	0	0	7
chr6	85922095	85922118	6	4	Human_STR_1251411	GTTTTT	0	85922106.5	237693.5	0	0	0	237693.5	0	0	0	908.5	1	13	330	258946.5	0	0	0	1632.5	0	2	9	0	2	7	20141.5	0	0	7
chr6	85923829	85923843	1	15	Human_STR_1251412	A	0	85923836	235964	0	0	0	235964	0	0	0	598	1	18	329	257217	0	0	0	2549	0	2	9	0	2	7	21871	0	0	7
chr6	85931304	85931321	4	4.5	Human_STR_1251413	AAAT	0	85931312.5	228487.5	0	0	0	228487.5	0	0	0	764.5	2	27	344	249740.5	0	0	0	4927.5	0	1	8	0	1	6	29087.5	0	0	7
chr6	85943562	85943574	2	6.5	Human_STR_1251414	AC	0	85943568	216232	0	0	0	216232	0	0	0	14	7	44	346	237485	0	0	0	380	1	2	7	1	1	5	16832	0	0	7
chr6	85943731	85943744	1	14	Human_STR_1251415	A	0	85943737.5	216062.5	0	0	0	216062.5	0	0	0	183.5	7	45	345	237315.5	0	0	0	549.5	1	2	7	1	1	5	16662.5	0	0	7
chr6	85947933	85947947	1	15	Human_STR_1251416	A	0	85947940	211860	0	0	0	211860	0	0	0	24	8	49	344	233113	0	0	0	930	1	2	7	0	1	5	12460	0	0	5
chr6	85952449	85952467	5	3.8	Human_STR_1251417	AAAAC	0	85952458	207342	0	0	0	207342	0	0	0	240	5	53	338	228595	0	0	0	3588	0	2	6	0	1	4	7942	0	2	5
chr6	85954486	85954532	2	23.5	Human_STR_1251418	AC	0	85954509	205291	0	0	0	205291	0	0	0	27	7	51	337	226544	0	0	0	5639	0	1	6	0	0	4	5891	0	2	5
chr6	85955505	85955535	5	6.2	Human_STR_1251419	ACATC	0	85955520	204280	0	0	0	204280	0	0	0	313	4	52	340	225533	0	0	0	6650	0	1	6	0	0	4	4880	0	2	6
chr6	85958852	85958870	1	19	Human_STR_1251420	T	0	85958861	200939	0	0	0	200939	0	0	0	536	1	42	355	222192	0	0	0	9991	0	1	6	0	0	4	1539	0	2	6
chr6	85960936	85960951	1	16	Human_STR_1251421	A	0	85960943.5	198856.5	0	0	0	198856.5	0	0	0	64.5	6	41	366	220109.5	0	0	0	12073.5	0	0	6	0	0	4	263.5	2	2	6
chr6	85961567	85961578	1	12	Human_STR_1251422	T	0	85961572.5	198227.5	0	0	0	198227.5	0	0	0	130.5	7	41	368	219480.5	0	0	0	12702.5	0	0	6	0	0	4	892.5	1	3	6
chr6	85963564	85963609	2	23	Human_STR_1251423	AC	0	85963586.5	196213.5	0	0	0	196213.5	0	0	0	49.5	4	38	368	217466.5	0	0	0	14716.5	0	0	6	0	0	4	2906.5	0	3	6
chr6	85972894	85973006	2	56.5	Human_STR_1251424	AT	0	85972950	186850	0	0	0	186850	0	0	0	214	2	28	354	208103	0	0	0	24080	0	0	6	0	0	4	1890	0	1	7
chr6	85975157	85975178	5	4.4	Human_STR_1251425	AAAAT	0	85975167.5	184632.5	0	0	0	184632.5	0	0	0	2431.5	0	27	356	205885.5	0	0	0	26297.5	0	0	6	0	0	4	4107.5	0	1	8
chr6	85976302	85976319	1	18	Human_STR_1251426	T	0	85976310.5	183489.5	0	0	0	183489.5	0	0	0	1620.5	0	27	354	204742.5	0	0	0	27440.5	0	0	6	0	0	4	5250.5	0	1	8
chr6	85976331	85976357	4	6.75	Human_STR_1251427	ATTT	0	85976344	183456	0	0	0	183456	0	0	0	1587	0	27	354	204709	0	0	0	27474	0	0	6	0	0	4	5284	0	1	8
chr6	85978642	85978661	1	20	Human_STR_1251428	A	0	85978651.5	181148.5	0	0	0	181148.5	0	0	0	61.5	6	31	350	202401.5	0	0	0	26332.5	0	0	7	0	0	4	7591.5	0	1	9
chr6	85980420	85980459	5	8	Human_STR_1251429	GTTTT	0	85980439.5	179360.5	0	0	0	179360.5	0	0	0	312.5	3	29	350	200613.5	0	0	0	24544.5	0	0	7	0	0	4	9379.5	0	1	9
chr6	85981019	85981029	1	11	Human_STR_1251430	A	0	85981024	178776	0	0	0	178776	0	0	0	875	2	28	348	200029	0	0	0	23960	0	0	7	0	0	4	9964	0	1	9
chr6	85981387	85981400	1	14	Human_STR_1251431	T	0	85981393.5	178406.5	0	0	0	178406.5	0	0	0	505.5	1	29	346	199659.5	0	0	0	23590.5	0	0	7	0	0	4	10333.5	0	0	9
chr6	85982274	85982284	1	11	Human_STR_1251432	T	0	85982279	177521	0	0	0	177521	0	0	0	284	4	32	344	198774	0	0	0	22705	0	0	7	0	0	4	11219	0	0	9
chr6	85983305	85983342	2	19	Human_STR_1251433	GT	0	85983323.5	176476.5	0	0	0	176476.5	0	0	0	439.5	3	31	342	197729.5	0	0	0	21660.5	0	0	7	0	0	4	12263.5	0	0	9
chr6	85984895	85984913	1	19	Human_STR_1251434	T	0	85984904	174896	0	0	0	174896	0	0	0	40	5	33	342	196149	0	0	0	20080	0	0	7	0	0	4	13844	0	0	9
chr6	85989399	85989417	4	4.75	Human_STR_1251435	ACCC	0	85989408	170392	0	0	0	170392	0	0	0	64	3	38	338	191645	0	0	0	15576	0	0	7	0	0	4	18348	0	0	9
chr6	85990448	85990463	1	16	Human_STR_1251436	T	0	85990455.5	169344.5	0	0	0	169344.5	0	0	0	696.5	1	35	335	190597.5	0	0	0	14528.5	0	0	7	0	0	4	19395.5	0	0	9
chr6	85990633	85990662	1	30	Human_STR_1251437	T	0	85990647.5	169152.5	0	0	0	169152.5	0	0	0	504.5	2	37	335	190405.5	0	0	0	14336.5	0	0	7	0	0	4	19587.5	0	0	9
chr6	85991341	85991359	2	9.5	Human_STR_1251438	AT	0	85991350	168450	0	0	0	168450	0	0	0	114	5	37	335	189703	0	0	0	13634	0	0	7	0	0	4	20290	0	0	9
chr6	85992835	85992851	2	8.5	Human_STR_1251439	AG	0	85992843	166957	0	0	0	166957	0	0	0	160	6	36	334	188210	0	0	0	12141	0	0	7	0	0	4	21783	0	0	9
chr6	85993729	85993754	2	13	Human_STR_1251440	GT	0	85993741.5	166058.5	0	0	0	166058.5	0	0	0	46.5	2	36	336	187311.5	0	0	0	11242.5	0	0	7	0	0	4	22681.5	0	0	9
chr6	85999956	85999968	1	13	Human_STR_1251441	A	0	85999962	159838	0	0	0	159838	0	0	0	502	2	41	342	181091	0	0	0	5022	0	1	7	0	1	4	28902	0	0	9
chr6	86000054	86000071	1	18	Human_STR_1251442	T	0	86000062.5	159737.5	0	0	0	159737.5	0	0	0	401.5	2	42	342	180990.5	0	0	0	4921.5	0	1	7	0	1	4	29002.5	0	0	9
chr6	86000635	86000710	2	38	Human_STR_1251443	AT/AC	0	86000672.5	159127.5	0	0	0	159127.5	0	0	0	56.5	2	42	344	180380.5	0	0	0	4311.5	0	1	7	0	1	4	29612.5	0	0	9
chr6	86001637	86001649	1	13	Human_STR_1251444	T	0	86001643	158157	0	0	0	158157	0	0	0	682	2	43	338	179410	0	0	0	3341	0	1	7	0	1	4	30583	0	0	9
chr6	86002746	86002773	5	5.6	Human_STR_1251445	AAAAG	0	86002759.5	157040.5	0	0	0	157040.5	0	0	0	423.5	3	40	332	178293.5	0	0	0	2224.5	0	1	7	0	1	4	30445.5	0	0	8
chr6	86011908	86011948	2	20.5	Human_STR_1251446	AT	0	86011928	147872	0	0	0	147872	0	0	0	186	4	27	317	169125	0	0	0	6419	0	2	7	0	1	4	21277	0	0	8
chr6	86014396	86014410	2	7.5	Human_STR_1251447	GT	0	86014403	145397	0	0	0	145397	0	0	0	788	1	20	321	166650	0	0	0	3944	0	2	7	0	1	4	18802	0	0	10
chr6	86015766	86015780	1	15	Human_STR_1251448	T	0	86015773	144027	0	0	0	144027	0	0	0	582	1	22	330	165280	0	0	0	2574	0	1	7	0	0	4	17432	0	0	12
chr6	86022063	86022077	1	15	Human_STR_1251449	A	0	86022070	137730	0	0	0	137730	0	0	0	2691	0	24	345	158983	0	0	0	3723	0	1	7	0	0	4	11135	0	0	13
chr6	86022902	86022919	3	6	Human_STR_1251450	AAT	0	86022910.5	136889.5	0	0	0	136889.5	0	0	0	1850.5	0	26	345	158142.5	0	0	0	4563.5	0	1	7	0	0	4	10294.5	0	0	13
chr6	86023475	86023494	1	20	Human_STR_1251451	A	0	86023484.5	136315.5	0	0	0	136315.5	0	0	0	1276.5	0	26	345	157568.5	0	0	0	5137.5	0	1	7	0	0	4	9720.5	0	1	13
chr6	86026650	86026669	1	20	Human_STR_1251452	A	0	86026659.5	133140.5	0	0	0	133140.5	0	0	0	594.5	2	28	350	154393.5	0	0	0	8312.5	0	1	7	0	0	4	6545.5	0	1	13
chr6	86030496	86030528	2	16.5	Human_STR_1251453	AC	0	86030512	129288	0	0	0	129288	0	0	0	143	2	32	347	150541	0	0	0	12165	0	0	7	0	0	4	2693	0	1	14
chr6	86037460	86037482	6	3.83333	Human_STR_1251454	ATATTT	0	86037471	122329	0	0	0	122329	0	0	0	1170	0	32	352	143582	0	0	0	19124	0	0	8	0	0	4	4266	0	1	14
chr6	86038307	86038324	4	4.5	Human_STR_1251455	AAAT	0	86038315.5	121484.5	0	0	0	121484.5	0	0	0	325.5	1	29	353	142737.5	0	0	0	19968.5	0	0	8	0	0	4	5110.5	0	1	14
chr6	86040273	86040296	3	8	Human_STR_1251456	ATT	0	86040284.5	119515.5	0	0	0	119515.5	0	0	0	192.5	3	20	355	140768.5	0	0	0	21937.5	0	0	8	0	0	4	7079.5	0	1	14
chr6	86041012	86041034	1	23	Human_STR_1251457	T	0	86041023	118777	0	0	0	118777	0	0	0	527	2	19	353	140030	0	0	0	22676	0	0	8	0	0	4	7818	0	1	14
chr6	86042928	86042945	1	18	Human_STR_1251458	T	0	86042936.5	116863.5	0	0	0	116863.5	0	0	0	68.5	3	18	351	138116.5	0	0	0	24589.5	0	0	8	0	0	4	9731.5	0	1	14
chr6	86044554	86044568	1	15	Human_STR_1251459	T	0	86044561	115239	0	0	0	115239	0	0	0	417	1	20	345	136492	0	0	0	26214	0	0	7	0	0	3	10224	0	0	14
chr6	86045923	86045939	4	4.25	Human_STR_1251460	AAAT	0	86045931	113869	0	0	0	113869	0	0	0	248	3	22	344	135122	0	0	0	27584	0	0	7	0	0	3	8854	0	1	14
chr6	86049341	86049571	2	115.5	Human_STR_1251461	AT	0	86049456	110344	0	0	0	110344	0	0	0	413	2	37	334	131597	0	0	0	28294	0	0	6	0	0	3	5329	0	1	15
chr6	86050640	86050655	1	16	Human_STR_1251462	A	0	86050647.5	109152.5	0	0	0	109152.5	0	0	0	778.5	2	41	334	130405.5	0	0	0	27102.5	0	0	6	0	0	3	4137.5	0	1	15
chr6	86050951	86050970	3	6.66667	Human_STR_1251463	AAT	0	86050960.5	108839.5	0	0	0	108839.5	0	0	0	471.5	1	43	334	130092.5	0	0	0	26789.5	0	0	6	0	0	3	3824.5	0	1	15
chr6	86054643	86054655	2	6.5	Human_STR_1251464	AC	0	86054649	105151	0	0	0	105151	0	0	0	69	6	49	325	126404	0	0	0	23101	0	0	6	0	0	3	136	1	1	15
chr6	86055126	86055141	2	8	Human_STR_1251465	CT	0	86055133.5	104666.5	0	0	0	104666.5	0	0	0	62.5	5	49	324	125919.5	0	0	0	22616.5	0	0	6	0	0	3	348.5	1	1	15
chr6	86058088	86058102	1	15	Human_STR_1251466	T	0	86058095	101705	0	0	0	101705	0	0	0	110	8	50	319	122958	0	0	0	19655	0	0	6	0	0	3	3310	0	1	15
chr6	86060281	86060305	2	12.5	Human_STR_1251467	AC	0	86060293	99507	0	0	1	99507	0	0	1	32	11	49	320	120760	0	0	0	17457	0	0	6	0	0	3	5508	0	1	16
chr6	86060802	86060840	2	19.5	Human_STR_1251468	AC	0	86060821	98979	0	0	1	98979	0	0	1	70	12	49	320	120232	0	0	0	16929	0	0	6	0	0	3	6036	0	2	14
chr6	86061301	86061320	4	5	Human_STR_1251469	ATGG	0	86061310.5	98489.5	0	0	1	98489.5	0	0	1	108.5	11	52	320	119742.5	0	0	0	16439.5	0	0	6	0	0	3	6525.5	0	2	14
chr6	86061569	86061600	2	16	Human_STR_1251470	GT	0	86061584.5	98215.5	0	0	1	98215.5	0	0	1	165.5	9	51	318	119468.5	0	0	0	16165.5	0	0	6	0	0	3	6799.5	0	2	14
chr6	86062336	86062350	2	7.5	Human_STR_1251471	AC	0	86062343	97457	0	0	1	97457	0	0	1	103	8	52	315	118710	0	0	0	15407	0	0	6	0	0	3	7558	0	2	15
chr6	86064685	86064701	1	17	Human_STR_1251472	A	0	86064693	95107	0	0	1	95107	0	0	1	597	2	55	311	116360	0	0	0	13057	0	0	6	0	0	3	6127	0	3	15
chr6	86067017	86067034	3	6	Human_STR_1251473	AAT	0	86067025.5	92774.5	0	0	1	92774.5	0	0	1	520.5	2	44	311	114027.5	0	0	0	10724.5	0	0	6	0	0	3	3794.5	0	2	15
chr6	86068697	86068727	4	7.75	Human_STR_1251474	AAAC	0	86068712	91088	0	0	1	91088	0	0	1	881	1	40	311	112341	0	0	0	9038	0	1	6	0	1	3	2108	0	3	15
chr6	86074493	86074533	5	8.2	Human_STR_1251475	ATTTT	0	86074513	85287	0	0	1	85287	0	0	1	418	3	20	308	106540	0	0	0	3237	0	1	6	0	1	3	413	1	3	19
chr6	86078724	86078739	3	5.33333	Human_STR_1251476	ATT	0	86078731.5	81068.5	0	0	1	81068.5	0	0	1	198.5	2	18	310	102321.5	0	0	0	981.5	1	1	6	1	1	3	351.5	1	3	19
chr6	86080637	86080652	4	4	Human_STR_1251477	ATTC	0	86080644.5	79155.5	0	0	1	79155.5	0	0	1	140.5	2	17	308	100408.5	0	0	0	2894.5	0	1	6	0	1	3	2264.5	0	3	19
chr6	86081158	86081174	1	17	Human_STR_1251478	A	0	86081166	78634	0	0	1	78634	0	0	1	381	1	14	309	99887	0	0	1	3416	0	1	6	0	1	3	2786	0	2	19
chr6	86081647	86081670	1	24	Human_STR_1251479	A	0	86081658.5	78141.5	0	0	1	78141.5	0	0	1	873.5	1	14	309	99394.5	0	0	1	3908.5	0	1	6	0	1	3	3278.5	0	2	19
chr6	86083373	86083383	1	11	Human_STR_1251480	A	0	86083378	76422	0	0	1	76422	0	0	1	641	1	15	306	97675	0	0	1	5628	0	1	6	0	1	3	4998	0	2	19
chr6	86085845	86085860	2	8	Human_STR_1251481	AG	0	86085852.5	73947.5	0	0	1	73947.5	0	0	1	134.5	2	16	303	95200.5	0	0	1	8102.5	0	1	7	0	1	3	7472.5	0	1	19
chr6	86086824	86086850	1	27	Human_STR_1251482	A	0	86086837	72963	0	0	1	72963	0	0	1	316	2	18	303	94216	0	0	1	9087	0	1	7	0	1	3	8457	0	1	19
chr6	86090609	86090628	1	20	Human_STR_1251483	A	0	86090618.5	69181.5	0	0	1	69181.5	0	0	1	1104.5	0	23	296	90434.5	0	0	1	12868.5	0	0	7	0	0	3	12238.5	0	0	19
chr6	86090894	86090912	1	19	Human_STR_1251484	A	0	86090903	68897	0	0	1	68897	0	0	1	820	2	23	296	90150	0	0	1	13153	0	0	7	0	0	3	12523	0	0	19
chr6	86090955	86090968	1	14	Human_STR_1251485	A	0	86090961.5	68838.5	0	0	1	68838.5	0	0	1	761.5	2	24	296	90091.5	0	0	1	13211.5	0	0	7	0	0	3	12581.5	0	0	19
chr6	86091250	86091291	1	42	Human_STR_1251486	A	0	86091270.5	68529.5	0	0	1	68529.5	0	0	1	452.5	2	24	295	89782.5	0	0	1	13520.5	0	0	7	0	0	3	12890.5	0	0	19
chr6	86092190	86092208	4	4.75	Human_STR_1251487	AAAC	0	86092199	67601	0	0	1	67601	0	0	1	397	4	28	291	88854	0	0	1	14449	0	0	7	0	0	3	13819	0	0	19
chr6	86095452	86095473	1	22	Human_STR_1251488	A	0	86095462.5	64337.5	0	0	1	64337.5	0	0	1	378.5	3	32	290	85590.5	0	0	1	17712.5	0	0	7	0	0	3	17082.5	0	0	20
chr6	86096044	86096067	6	4	Human_STR_1251489	AACAAT	0	86096055.5	63744.5	0	0	1	63744.5	0	0	1	121.5	3	32	288	84997.5	0	0	1	18305.5	0	0	7	0	0	3	16649.5	0	0	20
chr6	86097689	86097699	1	11	Human_STR_1251490	T	0	86097694	62106	0	0	1	62106	0	0	1	422	2	34	282	83359	0	0	2	19434	0	0	7	0	0	3	15011	0	0	20
chr6	86101746	86101761	1	16	Human_STR_1251491	A	0	86101753.5	58046.5	0	0	1	58046.5	0	0	1	139.5	6	37	283	79299.5	0	0	2	15374.5	0	0	7	0	0	3	10951.5	0	0	20
chr6	86104155	86104174	4	5	Human_STR_1251492	ATGC	0	86104164.5	55635.5	0	0	1	55635.5	0	0	1	213.5	4	35	282	76888.5	0	0	3	12963.5	0	0	7	0	0	3	8540.5	0	2	20
chr6	86110863	86110877	1	15	Human_STR_1251493	A	0	86110870	48930	0	0	1	48930	0	0	1	795	1	45	269	70183	0	0	3	6258	0	1	6	0	1	3	1835	0	5	20
chr6	86118602	86118616	1	15	Human_STR_1251494	A	0	86118609	41191	0	0	1	41191	0	0	2	26	5	44	270	62444	0	0	5	1481	0	2	5	0	2	3	2304	0	6	20
chr6	86119165	86119180	1	16	Human_STR_1251495	T	0	86119172.5	40627.5	0	0	1	40627.5	0	0	2	57.5	5	43	270	61880.5	0	0	5	2044.5	0	2	5	0	2	3	2867.5	0	6	20
chr6	86119745	86119759	4	3.75	Human_STR_1251496	GTTT	0	86119752	40048	0	0	1	40048	0	0	2	637	1	42	271	61301	0	0	5	2624	0	2	5	0	2	3	3447	0	6	20
chr6	86120196	86120216	1	21	Human_STR_1251497	T	0	86120206	39594	0	0	1	39594	0	0	2	1091	0	41	271	60847	0	0	5	3078	0	2	5	0	2	3	3901	0	6	20
chr6	86123715	86123732	1	18	Human_STR_1251498	T	0	86123723.5	36076.5	0	0	1	36076.5	0	0	2	439.5	4	49	274	57329.5	0	0	6	2420.5	0	3	6	0	2	4	4081.5	0	4	20
chr6	86125462	86125492	4	7.75	Human_STR_1251499	CTTT	0	86125477	34323	0	0	1	34323	0	0	2	334	4	43	272	55576	0	0	6	667	1	3	6	1	2	4	2328	0	2	20
chr6	86127258	86127291	2	17	Human_STR_1251500	GT	0	86127274.5	32525.5	0	0	1	32525.5	0	0	2	113.5	3	38	270	53778.5	0	0	6	1130.5	0	2	6	0	1	4	530.5	1	1	20
chr6	86127579	86127599	1	21	Human_STR_1251501	A	0	86127589	32211	0	0	1	32211	0	0	2	428	4	38	270	53464	0	0	6	1445	0	2	6	0	1	4	216	1	1	20
chr6	86128797	86128851	2	27.5	Human_STR_1251502	CT/AC	0	86128824	30976	0	0	1	30976	0	0	2	255	2	37	264	52229	0	0	6	2680	0	2	6	0	1	4	1019	0	1	20
chr6	86133107	86133160	5	10.8	Human_STR_1251503	AAAAG	0	86133133.5	26666.5	0	0	1	26666.5	0	0	2	252.5	7	35	257	47919.5	0	0	6	298.5	1	2	6	1	1	4	5328.5	0	1	20
chr6	86133350	86133363	1	14	Human_STR_1251504	A	0	86133356.5	26443.5	0	0	1	26443.5	0	0	2	29.5	8	35	257	47696.5	0	0	6	521.5	1	2	6	1	1	4	5551.5	0	1	19
chr6	86134017	86134031	1	15	Human_STR_1251505	T	0	86134024	25776	0	0	1	25776	0	0	2	206	3	35	257	47029	0	0	6	1189	0	2	6	0	1	4	6219	0	1	19
chr6	86135458	86135504	5	9.4	Human_STR_1251506	AAAAT	0	86135481	24319	0	0	1	24319	0	0	2	925	3	33	256	45572	0	0	6	2646	0	2	6	0	1	4	7676	0	1	19
chr6	86136007	86136028	5	4.4	Human_STR_1251507	ATTTT	0	86136017.5	23782.5	0	0	1	23782.5	0	0	2	388.5	5	33	256	45035.5	0	0	6	3182.5	0	2	6	0	1	4	8212.5	0	1	19
chr6	86138407	86138435	1	29	Human_STR_1251508	A	0	86138421	21379	0	0	1	21379	0	0	2	53	4	29	258	42632	0	0	6	5586	0	1	6	0	1	4	7819	0	1	19
chr6	86144603	86144630	1	28	Human_STR_1251509	A	0	86144616.5	15183.5	0	0	1	15183.5	0	0	2	125.5	2	21	252	36436.5	0	0	9	11781.5	0	0	6	0	0	4	1623.5	0	1	19
chr6	86146012	86146022	1	11	Human_STR_1251510	A	0	86146017	13783	0	0	1	13783	0	0	2	6	1	22	252	35036	0	0	9	13182	0	0	6	0	0	4	223	1	1	19
chr6	86147603	86147622	1	20	Human_STR_1251511	T	0	86147612.5	12187.5	0	0	1	12187.5	0	0	2	1589.5	0	17	250	33440.5	0	0	10	14777.5	0	0	6	0	0	4	1372.5	0	1	19
chr6	86149582	86149606	1	25	Human_STR_1251512	T	0	86149594	10206	0	0	1	10206	0	0	2	56	5	16	251	31459	0	0	10	16759	0	0	6	0	0	4	3354	0	2	19
chr6	86150548	86150559	1	12	Human_STR_1251513	T	0	86150553.5	9246.5	0	1	1	9246.5	0	1	2	170.5	7	16	251	30499.5	0	0	10	17718.5	0	0	6	0	0	4	4313.5	0	2	19
chr6	86152039	86152062	1	24	Human_STR_1251514	A	0	86152050.5	7749.5	0	1	1	7749.5	0	1	2	613.5	2	17	250	29002.5	0	0	10	19215.5	0	0	6	0	0	4	5810.5	0	2	19
chr6	86152871	86152883	1	13	Human_STR_1251515	T	0	86152877	6923	0	1	1	6923	0	1	2	1440	0	16	249	28176	0	0	10	20042	0	0	6	0	0	4	6068	0	3	19
chr6	86153498	86153510	1	13	Human_STR_1251516	A	0	86153504	6296	0	1	1	6296	0	1	2	1646	0	17	249	27549	0	0	11	20669	0	0	6	0	0	4	5441	0	3	19
chr6	86154281	86154308	1	28	Human_STR_1251517	T	0	86154294.5	5505.5	0	1	1	5505.5	0	1	2	855.5	1	17	247	26758.5	0	0	11	21459.5	0	0	6	0	0	4	4650.5	0	3	19
chr6	86156260	86156274	1	15	Human_STR_1251518	T	0	86156267	3533	0	1	1	3533	0	1	2	1117	0	16	242	24786	0	0	11	23432	0	0	6	0	0	4	2678	0	2	18
chr6	86158978	86159005	5	5.6	Human_STR_1251519	AAAAT	0	86158991.5	808.5	1	1	1	808.5	1	1	2	150.5	3	18	230	22061.5	0	0	13	26156.5	0	0	6	0	0	4	46.5	1	3	18
chr6	86160940	86160973	4	8.5	Human_STR_1251520	AAAG	0	86160956.5	1156.5	0	1	1	0	1	1	2	254.5	2	14	219	20096.5	0	0	14	24385.5	0	0	6	0	0	4	1263.5	0	5	18
chr6	86161226	86161240	1	15	Human_STR_1251521	A	0	86161233	1433	0	1	1	0	1	1	2	35	2	13	218	19820	0	0	14	24109	0	0	6	0	0	4	987	1	5	18
chr6	86165624	86165645	2	11	Human_STR_1251522	GT	0	86165634.5	5834.5	0	1	1	0	1	1	2	4.5	2	17	211	15418.5	0	0	14	19707.5	0	0	6	0	0	4	3310.5	0	7	18
chr6	86168853	86168874	2	11	Human_STR_1251523	AG	0	86168863.5	9063.5	0	1	1	0	1	1	2	599.5	2	19	211	12189.5	0	0	14	16478.5	0	0	6	0	0	4	81.5	1	7	18
chr6	86173674	86173702	4	7.25	Human_STR_1251524	ATTC	0	86173688	13888	0	0	1	0	1	1	2	355	2	19	204	7365	0	1	14	11654	0	0	6	0	0	4	197	2	5	17
chr6	86173786	86173811	1	26	Human_STR_1251525	T	0	86173798.5	13998.5	0	0	1	0	1	1	2	244.5	2	19	203	7254.5	0	1	14	11543.5	0	0	6	0	0	4	86.5	2	5	17
chr6	86177560	86177591	2	16	Human_STR_1251526	AT	0	86177575.5	17775.5	0	0	1	0	1	1	2	747.5	2	18	201	3477.5	0	1	15	7766.5	0	1	6	0	1	4	3150.5	0	5	16
chr6	86177606	86177639	4	8.5	Human_STR_1251527	ACAT	0	86177622.5	17822.5	0	0	1	0	1	1	2	700.5	2	18	201	3430.5	0	1	15	7719.5	0	1	6	0	1	4	3197.5	0	5	16
chr6	86179130	86179141	1	12	Human_STR_1251528	A	0	86179135.5	19335.5	0	0	1	0	1	1	2	269.5	4	17	200	1917.5	0	1	15	6206.5	0	1	5	0	1	3	4710.5	0	4	15
chr6	86187745	86187761	1	17	Human_STR_1251529	A	0	86187753	27953	0	0	1	0	1	1	2	1766	0	13	198	6700	0	2	16	2411	0	1	5	0	1	3	4467	0	1	16
chr6	86188445	86188465	2	10.5	Human_STR_1251530	AT	0	86188455	28655	0	0	1	0	1	1	2	1064	0	12	198	7402	0	2	16	3113	0	1	5	0	1	3	3765	0	1	16
chr6	86188561	86188583	2	11.5	Human_STR_1251531	AG	0	86188572	28772	0	0	1	0	1	1	2	947	1	12	198	7519	0	2	16	3230	0	1	5	0	1	3	3648	0	1	16
chr6	86189463	86189478	2	8	Human_STR_1251532	CT	0	86189470.5	29670.5	0	0	1	0	1	1	2	48.5	1	13	200	7704.5	0	2	16	4128.5	0	1	5	0	1	3	2749.5	0	1	16
chr6	86190488	86190515	4	7	Human_STR_1251533	AAAC	0	86190501.5	30701.5	0	0	1	0	1	1	2	982.5	1	12	201	6673.5	0	2	16	5159.5	0	1	5	0	1	3	1718.5	0	1	16
chr6	86192055	86192088	4	8.5	Human_STR_1251534	AAAG	0	86192071.5	32271.5	0	0	1	0	1	1	2	184.5	2	10	200	5103.5	0	1	16	6729.5	0	1	5	0	1	3	148.5	1	1	16
chr6	86192135	86192164	4	7.5	Human_STR_1251535	AAAG	0	86192149.5	32349.5	0	0	1	0	1	1	2	106.5	2	10	200	5025.5	0	1	16	6807.5	0	1	5	0	1	3	70.5	1	1	16
chr6	86197242	86197275	4	8.5	Human_STR_1251536	AAGG	0	86197258.5	37458.5	0	0	1	0	1	1	2	269.5	1	13	194	83.5	1	2	16	11916.5	0	0	5	0	0	3	5038.5	0	1	16
chr6	86198274	86198316	4	10.75	Human_STR_1251537	ATTT	0	86198295	38495	0	0	1	0	1	1	2	937	2	14	194	1120	0	2	16	12953	0	0	5	0	0	3	6075	0	1	16
chr6	86198600	86198617	1	18	Human_STR_1251538	T	0	86198608.5	38808.5	0	0	1	0	1	1	2	623.5	3	15	193	1433.5	0	2	16	13266.5	0	0	5	0	0	3	6388.5	0	1	16
chr6	86207509	86207520	1	12	Human_STR_1251539	T	0	86207514.5	47714.5	0	0	2	2012.5	0	2	2	580.5	2	17	180	3913.5	0	2	16	14056.5	0	0	5	0	0	3	15294.5	0	0	17
chr6	86209369	86209385	1	17	Human_STR_1251540	T	0	86209377	49577	0	0	2	3875	0	2	2	853	1	14	180	5776	0	3	16	12194	0	0	5	0	0	3	17157	0	0	17
chr6	86210249	86210260	2	6	Human_STR_1251541	CT	0	86210254.5	50454.5	0	0	2	4752.5	0	2	2	238.5	1	15	177	6653.5	0	3	16	11316.5	0	0	5	0	0	3	18034.5	0	0	17
chr6	86211373	86211394	6	3.66667	Human_STR_1251542	AAAAAG	0	86211383.5	51583.5	0	0	2	3829.5	0	2	2	641.5	2	15	177	5598.5	0	3	16	10187.5	0	0	5	0	0	3	19163.5	0	0	17
chr6	86216039	86216053	1	15	Human_STR_1251543	T	0	86216046	56246	0	0	2	0	1	1	2	150	2	17	162	936	1	3	16	5525	0	1	6	0	1	3	23826	0	0	13
chr6	86218039	86218058	1	20	Human_STR_1251544	A	0	86218048.5	58248.5	0	0	2	0	1	1	2	601.5	1	16	155	288.5	1	3	16	3522.5	0	1	5	0	1	2	25828.5	0	0	12
chr6	86222340	86222358	1	19	Human_STR_1251545	A	0	86222349	62549	0	0	2	0	1	1	2	579	3	15	149	1225	0	3	16	778	1	1	5	1	1	2	30129	0	0	12
chr6	86224981	86225005	1	25	Human_STR_1251546	A	0	86224993	65193	0	0	2	0	1	1	3	66	3	17	145	1419	0	3	16	3422	0	1	5	0	1	2	32773	0	0	12
chr6	86226351	86226372	1	22	Human_STR_1251547	T	0	86226361.5	66561.5	0	0	2	0	1	1	3	691.5	1	17	143	2787.5	0	3	16	4790.5	0	1	4	0	1	2	34141.5	0	0	12
chr6	86229588	86229617	5	6	Human_STR_1251548	AAAAC	0	86229602.5	69802.5	0	0	2	0	1	1	3	862.5	1	15	140	6028.5	0	1	16	8031.5	0	1	4	0	1	2	37382.5	0	0	11
chr6	86229734	86229786	3	17.6667	Human_STR_1251549	AGT	0	86229760	69960	0	0	2	0	1	1	3	1020	0	15	140	6186	0	1	16	8189	0	1	4	0	1	2	37540	0	0	11
chr6	86230082	86230094	1	13	Human_STR_1251550	T	0	86230088	70288	0	0	2	0	1	1	3	1348	0	15	140	6514	0	2	16	8517	0	1	4	0	1	2	37868	0	0	11
chr6	86233909	86233935	4	6.75	Human_STR_1251551	AAAG	0	86233922	69654	0	0	2	0	1	1	3	147	2	14	129	5986	0	3	16	12351	0	0	3	0	0	2	41702	0	0	11
chr6	86234504	86234521	1	18	Human_STR_1251552	A	0	86234512.5	69063.5	0	0	2	0	1	1	3	321.5	2	13	129	5395.5	0	3	16	12941.5	0	0	3	0	0	2	42292.5	0	0	11
chr6	86236788	86236802	1	15	Human_STR_1251553	A	0	86236795	66781	0	0	2	0	1	1	3	608	1	12	129	3113	0	4	16	15224	0	0	3	0	0	2	44575	0	0	11
chr6	86237104	86237116	2	6.5	Human_STR_1251554	AT	0	86237110	66466	0	0	2	0	1	1	3	686	2	12	129	2798	0	4	16	15539	0	0	3	0	0	2	44890	0	0	11
chr6	86238771	86238784	1	14	Human_STR_1251555	A	0	86238777.5	64798.5	0	0	2	0	1	1	3	981.5	1	12	125	1130.5	0	4	16	17206.5	0	0	3	0	0	2	46207.5	0	0	11
chr6	86238991	86239134	4	36	Human_STR_1251556	AAGG	0	86239062.5	64513.5	0	0	2	0	1	1	3	1266.5	0	12	125	845.5	1	4	16	17491.5	0	0	3	0	0	2	45922.5	0	0	11
chr6	86240363	86240394	1	32	Human_STR_1251557	A	0	86240378.5	63197.5	0	0	2	0	1	1	3	571.5	1	12	127	470.5	1	4	16	18807.5	0	0	3	0	0	2	44606.5	0	0	11
chr6	86244550	86244566	1	17	Human_STR_1251558	T	0	86244558	59018	0	0	2	0	1	1	3	1841	0	10	127	1140	0	5	16	22987	0	0	3	0	0	2	40427	0	0	11
chr6	86244747	86244764	1	18	Human_STR_1251559	T	0	86244755.5	58820.5	0	0	2	0	1	1	3	1643.5	0	10	126	1337.5	0	5	16	23184.5	0	0	3	0	0	2	40229.5	0	0	11
chr6	86245323	86245344	1	22	Human_STR_1251560	A	0	86245333.5	58242.5	0	0	2	0	1	1	3	1065.5	0	9	126	1174.5	0	5	16	23762.5	0	0	3	0	0	2	39651.5	0	0	11
chr6	86249654	86249698	5	9	Human_STR_1251561	ATTTT	0	86249676	53900	0	0	2	0	1	1	3	753	1	8	129	3168	0	8	16	28105	0	0	3	0	0	2	35309	0	0	10
chr6	86250630	86250672	5	8.6	Human_STR_1251562	AAATG	0	86250651	52925	0	0	2	0	1	1	3	222	1	8	126	2803	0	7	16	29080	0	0	3	0	0	2	34334	0	0	10
chr6	86250715	86250731	1	17	Human_STR_1251563	T	0	86250723	52853	0	0	2	0	1	1	3	294	1	8	126	2731	0	7	16	29152	0	0	3	0	0	2	34262	0	0	10
chr6	86251852	86251862	1	11	Human_STR_1251564	A	0	86251857	51719	0	0	2	0	1	1	3	1428	0	8	124	1597	0	7	16	30286	0	0	3	0	0	2	33128	0	0	11
chr6	86252103	86252129	4	6.75	Human_STR_1251565	ATTT	0	86252116	51460	0	0	2	0	1	1	3	1687	0	7	124	1338	0	7	16	30545	0	0	3	0	0	2	32869	0	0	11
chr6	86254074	86254084	1	11	Human_STR_1251566	A	0	86254079	49497	0	0	3	0	1	1	3	442	1	9	124	625	1	5	16	32508	0	0	3	0	0	2	30906	0	0	13
chr6	86255401	86255417	4	4.25	Human_STR_1251567	ATTT	0	86255409	48167	0	0	3	0	1	1	3	888	1	10	125	1420	0	5	16	33838	0	0	3	0	0	2	29576	0	0	14
chr6	86256684	86256702	1	19	Human_STR_1251568	A	0	86256693	46883	0	0	3	0	1	1	3	841	1	11	125	136	2	4	16	35122	0	0	3	0	0	2	28292	0	0	14
chr6	86260206	86260229	3	8	Human_STR_1251569	ATT	0	86260217.5	43358.5	0	0	2	0	1	1	3	1167.5	0	10	122	632.5	1	4	16	38646.5	0	0	3	0	0	2	24767.5	0	0	13
chr6	86260507	86260518	1	12	Human_STR_1251570	T	0	86260512.5	43063.5	0	0	2	0	1	1	3	872.5	1	9	123	927.5	1	4	16	38941.5	0	0	3	0	0	2	24472.5	0	0	13
chr6	86261751	86261772	1	22	Human_STR_1251571	T	0	86261761.5	41814.5	0	0	2	0	1	1	3	376.5	2	9	121	2176.5	0	4	16	40190.5	0	0	3	0	0	2	23223.5	0	0	13
chr6	86263505	86263517	1	13	Human_STR_1251572	A	0	86263511	40065	0	0	2	0	1	1	3	43	3	9	121	3926	0	3	16	41940	0	0	4	0	0	2	21474	0	0	12
chr6	86263941	86263957	2	8.5	Human_STR_1251573	AT	0	86263949	39627	0	0	2	0	1	1	3	395	2	9	121	4364	0	3	16	42378	0	0	4	0	0	2	21036	0	0	12
chr6	86264706	86264720	1	15	Human_STR_1251574	T	0	86264713	38863	0	0	2	0	1	1	3	340	1	8	121	5128	0	3	16	43142	0	0	4	0	0	2	20272	0	0	12
chr6	86265707	86265725	1	19	Human_STR_1251575	A	0	86265716	37860	0	0	2	0	1	1	3	765	2	8	120	6131	0	3	16	44145	0	0	4	0	0	2	19269	0	0	12
chr6	86266191	86266206	1	16	Human_STR_1251576	T	0	86266198.5	37377.5	0	0	2	0	1	1	3	282.5	2	8	119	6613.5	0	3	16	44627.5	0	0	4	0	0	2	18786.5	0	0	12
chr6	86268655	86268666	1	12	Human_STR_1251577	A	0	86268660.5	34915.5	0	0	2	0	1	1	3	377.5	1	7	119	8623.5	0	2	16	43419.5	0	0	4	0	0	2	16324.5	0	0	12
chr6	86270752	86270769	1	18	Human_STR_1251578	A	0	86270760.5	32815.5	0	0	2	0	1	1	3	1722.5	0	10	118	6523.5	0	1	16	41319.5	0	0	4	0	0	2	14224.5	0	0	11
chr6	86271066	86271083	1	18	Human_STR_1251579	A	0	86271074.5	32501.5	0	0	2	0	1	1	3	2036.5	0	10	118	6209.5	0	1	16	41005.5	0	0	4	0	0	2	13910.5	0	0	10
chr6	86271537	86271556	1	20	Human_STR_1251580	T	0	86271546.5	32029.5	0	0	2	0	1	1	3	2508.5	0	9	118	5737.5	0	1	16	40533.5	0	0	4	0	0	2	13438.5	0	0	10
chr6	86272301	86272322	1	22	Human_STR_1251581	T	0	86272311.5	31264.5	0	0	2	0	1	1	3	3273.5	0	9	117	4972.5	0	2	16	39768.5	0	0	4	0	0	2	12673.5	0	0	10
chr6	86274706	86274721	1	16	Human_STR_1251582	A	0	86274713.5	28862.5	0	0	2	0	1	1	3	3976.5	0	7	114	2570.5	0	2	16	37366.5	0	0	4	0	0	2	10271.5	0	0	8
chr6	86276109	86276121	1	13	Human_STR_1251583	T	0	86276115	27461	0	0	2	0	1	1	3	2575	0	7	111	1169	0	2	16	35965	0	0	4	0	0	2	8870	0	1	8
chr6	86276420	86276443	1	24	Human_STR_1251584	A	0	86276431.5	27144.5	0	0	2	0	1	1	3	2258.5	0	7	111	852.5	1	2	16	35648.5	0	0	4	0	0	2	8553.5	0	1	8
chr6	86278243	86278263	5	4.2	Human_STR_1251585	AAAAC	0	86278253	25323	0	0	2	0	1	1	3	437	1	5	110	969	1	2	16	33827	0	0	4	0	0	2	6732	0	1	8
chr6	86278675	86278700	1	26	Human_STR_1251586	T	0	86278687.5	24888.5	0	0	2	0	1	1	3	2.5	2	5	108	1403.5	0	2	16	33392.5	0	0	4	0	0	2	6297.5	0	1	8
chr6	86281078	86281093	1	16	Human_STR_1251587	A	0	86281085.5	22490.5	0	0	2	0	1	1	3	1349.5	0	7	105	936.5	1	2	15	30994.5	0	0	4	0	0	2	3899.5	0	1	9
chr6	86282676	86282698	4	5.75	Human_STR_1251588	AAAG	0	86282687	20889	0	0	2	0	1	1	3	887	1	8	104	665	1	2	15	29393	0	0	4	0	0	2	2298	0	1	9
chr6	86283829	86283849	1	21	Human_STR_1251589	A	0	86283839	19737	0	0	2	0	1	1	3	265	1	8	105	1817	0	2	15	28241	0	0	4	0	0	2	1146	0	1	9
chr6	86286969	86286987	6	3.16667	Human_STR_1251590	AAAAAT	0	86286978	16598	0	0	2	0	1	1	3	1942	0	11	103	4956	0	2	15	25102	0	0	3	0	0	1	1993	0	1	10
chr6	86287133	86287152	4	5	Human_STR_1251591	AAAT	0	86287142.5	16433.5	0	0	2	0	1	1	3	1777.5	0	11	103	5120.5	0	2	15	24937.5	0	0	3	0	0	1	2157.5	0	1	10
chr6	86287504	86287522	4	4.75	Human_STR_1251592	AAAC	0	86287513	16063	0	0	2	0	1	1	3	1407	0	11	103	5491	0	1	15	24567	0	0	3	0	0	1	2528	0	1	10
chr6	86288855	86288865	1	11	Human_STR_1251593	A	0	86288860	14716	0	0	2	0	1	1	3	60	3	11	106	6838	0	1	15	23220	0	0	3	0	0	1	3875	0	1	12
chr6	86292214	86292224	1	11	Human_STR_1251594	T	0	86292219	11357	0	0	2	0	1	1	3	309	1	11	106	10197	0	0	15	19861	0	0	4	0	0	2	7234	0	1	12
chr6	86295115	86295136	3	7.33333	Human_STR_1251595	AAC	0	86295125.5	8450.5	0	1	2	0	1	1	3	179.5	2	13	109	13103.5	0	0	15	16954.5	0	0	4	0	0	2	8379.5	0	1	11
chr6	86295709	86295726	1	18	Human_STR_1251596	A	0	86295717.5	7858.5	0	1	2	0	1	1	3	139.5	2	14	108	13695.5	0	0	15	16362.5	0	0	4	0	0	2	7787.5	0	1	11
chr6	86296451	86296466	1	16	Human_STR_1251597	T	0	86296458.5	7117.5	0	1	2	0	1	1	3	328.5	2	15	108	14436.5	0	0	15	15621.5	0	0	4	0	0	2	7046.5	0	1	11
chr6	86296926	86296936	1	11	Human_STR_1251598	A	0	86296931	6645	0	1	2	0	1	1	3	144	2	15	108	14909	0	0	15	15149	0	0	4	0	0	2	6574	0	1	11
chr6	86298294	86298318	4	6.25	Human_STR_1251599	AAAT	0	86298306	5270	0	1	2	0	1	1	3	588	1	15	107	16284	0	0	14	13774	0	0	4	0	0	2	5199	0	1	11
chr6	86298944	86298964	1	21	Human_STR_1251600	T	0	86298954	4622	0	1	2	0	1	1	3	1236	0	16	108	16932	0	0	14	13126	0	0	4	0	0	2	4551	0	1	11
chr6	86300939	86300955	2	8.5	Human_STR_1251601	GT	0	86300947	2629	0	1	2	0	1	1	3	97	1	14	106	18925	0	0	14	11133	0	0	4	0	0	2	2558	0	1	11
chr6	86300975	86300987	1	13	Human_STR_1251602	T	0	86300981	2595	0	1	2	0	1	1	3	131	1	14	106	18959	0	0	14	11099	0	0	4	0	0	2	2524	0	1	11
chr6	86301731	86301754	6	4	Human_STR_1251603	AAAAAT	0	86301742.5	1833.5	0	1	2	0	1	1	3	290.5	2	14	106	19720.5	0	0	14	10337.5	0	0	4	0	0	2	1762.5	0	1	11
chr6	86302544	86302571	1	28	Human_STR_1251604	A	0	86302557.5	1018.5	0	1	2	0	1	1	3	524.5	2	13	107	20535.5	0	0	14	9522.5	0	1	4	0	1	2	947.5	1	1	11
chr6	86306742	86306756	1	15	Human_STR_1251605	T	0	86306749	3173	0	1	2	3173	0	1	2	681	1	11	105	24727	0	0	13	5331	0	1	4	0	1	2	3244	0	1	11
chr6	86309372	86309387	1	16	Human_STR_1251606	A	0	86309379.5	5803.5	0	1	2	5803.5	0	1	2	512.5	2	10	102	27357.5	0	0	13	2700.5	0	1	4	0	1	2	5874.5	0	1	11
chr6	86311786	86311812	1	27	Human_STR_1251607	A	0	86311799	8223	0	1	2	8223	0	1	2	2932	0	9	102	29777	0	0	13	281	1	1	4	1	1	2	8294	0	1	11
chr6	86312235	86312247	2	6.5	Human_STR_1251608	AT	0	86312241	8665	0	1	2	8665	0	1	2	3374	0	8	101	30219	0	0	13	161	1	1	4	1	1	2	8736	0	1	11
chr6	86312580	86312602	1	23	Human_STR_1251609	A	0	86312591	9015	0	1	2	9015	0	1	2	3724	0	8	101	30569	0	0	13	511	1	1	4	1	1	2	9086	0	1	11
chr6	86314873	86314887	1	15	Human_STR_1251610	T	0	86314880	11304	0	0	2	8813	0	1	2	3718	0	6	99	32858	0	0	13	2800	0	1	4	0	1	2	11375	0	0	11
chr6	86322909	86322921	1	13	Human_STR_1251611	A	0	86322915	19339	0	0	2	778	1	1	2	2716	0	5	96	40893	0	0	11	10835	0	0	4	0	0	2	19410	0	0	11
chr6	86326043	86326061	4	4.75	Human_STR_1251612	ATTT	0	86326052	22476	0	0	2	0	1	1	2	421	1	9	95	44030	0	0	10	13972	0	0	4	0	0	2	22547	0	0	11
chr6	86326916	86326932	1	17	Human_STR_1251613	A	0	86326924	23348	0	0	2	0	1	1	2	935	1	11	95	44902	0	0	10	14844	0	0	4	0	0	2	23419	0	0	11
chr6	86328097	86328107	1	11	Human_STR_1251614	A	0	86328102	24502	0	0	2	0	1	1	2	243	2	11	96	46080	0	0	10	16022	0	0	4	0	0	2	23438	0	0	11
chr6	86329254	86329266	1	13	Human_STR_1251615	A	0	86329260	23344	0	0	2	0	1	1	2	830	2	10	94	47238	0	0	10	17180	0	0	4	0	0	2	22280	0	0	11
chr6	86331326	86331344	1	19	Human_STR_1251616	A	0	86331335	21269	0	0	2	0	1	1	2	1203	0	12	95	49313	0	0	10	19255	0	0	4	0	0	2	20205	0	0	11
chr6	86333281	86333301	1	21	Human_STR_1251617	A	0	86333291	19313	0	0	2	0	1	1	2	798	1	13	93	51269	0	0	10	21211	0	0	4	0	0	2	18249	0	0	11
chr6	86335048	86335062	2	7.5	Human_STR_1251618	CT	0	86335055	17549	0	0	2	0	1	1	2	92	4	15	92	53033	0	0	10	22975	0	0	5	0	0	3	16485	0	0	11
chr6	86335099	86335111	1	13	Human_STR_1251619	T	0	86335105	17499	0	0	2	0	1	1	2	142	3	15	93	53083	0	0	10	23025	0	0	5	0	0	3	16435	0	0	11
chr6	86336989	86337006	1	18	Human_STR_1251620	A	0	86336997.5	15606.5	0	0	2	0	1	1	2	661.5	2	14	93	54975.5	0	0	10	24917.5	0	0	5	0	0	3	14542.5	0	0	11
chr6	86337234	86337254	6	3.5	Human_STR_1251621	AAAAAC	0	86337244	15360	0	0	2	0	1	1	2	908	2	14	93	55222	0	0	10	25164	0	0	5	0	0	3	14296	0	0	11
chr6	86337405	86337416	2	6	Human_STR_1251622	AC	0	86337410.5	15193.5	0	0	2	0	1	1	2	1074.5	0	14	93	55388.5	0	0	10	25330.5	0	0	5	0	0	3	14129.5	0	0	11
chr6	86337776	86337791	1	16	Human_STR_1251623	T	0	86337783.5	14820.5	0	0	2	0	1	1	2	1447.5	0	15	93	55761.5	0	0	10	25089.5	0	0	5	0	0	3	13756.5	0	0	11
chr6	86339235	86339258	1	24	Human_STR_1251624	A	0	86339246.5	13357.5	0	0	2	0	1	1	2	858.5	2	16	92	57224.5	0	0	10	23626.5	0	0	5	0	0	3	12293.5	0	0	11
chr6	86339700	86339713	1	14	Human_STR_1251625	A	0	86339706.5	12897.5	0	0	2	0	1	1	2	398.5	2	17	92	57684.5	0	0	10	23166.5	0	0	6	0	0	4	11833.5	0	0	11
chr6	86340081	86340099	4	4.75	Human_STR_1251626	AAAC	0	86340090	12514	0	0	2	0	1	1	2	15	2	17	92	58068	0	0	9	22783	0	0	6	0	0	4	11450	0	0	11
chr6	86341058	86341073	1	16	Human_STR_1251627	A	0	86341065.5	11538.5	0	0	2	0	1	1	2	829.5	2	17	91	59043.5	0	0	9	21807.5	0	0	6	0	0	4	10474.5	0	0	11
chr6	86342980	86343015	4	9	Human_STR_1251628	AAAT	0	86342997.5	9606.5	0	1	2	0	1	1	2	319.5	1	17	90	60975.5	0	0	9	19875.5	0	0	6	0	0	4	8542.5	0	2	11
chr6	86344300	86344311	1	12	Human_STR_1251629	T	0	86344305.5	8298.5	0	1	2	0	1	1	2	44.5	2	16	91	62283.5	0	0	7	18567.5	0	0	6	0	0	4	7234.5	0	3	11
chr6	86345493	86345520	1	28	Human_STR_1251630	A	0	86345506.5	7097.5	0	1	2	0	1	1	2	468.5	1	15	92	63484.5	0	0	7	17366.5	0	0	6	0	0	4	6033.5	0	4	11
chr6	86346159	86346186	1	28	Human_STR_1251631	A	0	86346172.5	6431.5	0	1	2	0	1	1	2	1134.5	0	15	92	64150.5	0	0	7	16700.5	0	0	6	0	0	4	5367.5	0	4	11
chr6	86348099	86348127	1	29	Human_STR_1251632	A	0	86348113	4491	0	1	2	0	1	1	2	424	4	13	92	66091	0	0	6	14760	0	0	6	0	0	4	3427	0	4	11
chr6	86348930	86348952	4	5.75	Human_STR_1251633	AAAC	0	86348941	3663	0	1	2	0	1	1	2	161	4	13	91	66919	0	0	6	13932	0	0	6	0	0	4	2599	0	4	11
chr6	86350406	86350417	1	12	Human_STR_1251634	A	0	86350411.5	2192.5	0	1	2	0	1	1	2	18.5	2	11	94	68389.5	0	0	6	12461.5	0	0	6	0	0	4	1128.5	0	4	11
chr6	86352691	86352702	2	6	Human_STR_1251635	CG	0	86352696.5	92.5	1	1	2	92.5	1	1	2	1713.5	0	11	94	70674.5	0	0	6	10176.5	0	0	6	0	0	4	263.5	2	4	11
chr6	86352717	86352749	5	6.6	Human_STR_1251636	CCCTT	0	86352733	129	1	1	2	129	1	1	2	1677	0	11	95	70711	0	0	6	10140	0	0	6	0	0	4	227	2	4	11
chr6	86352812	86352828	3	5.66667	Human_STR_1251637	ACC	0	86352820	216	1	1	2	216	1	1	2	1590	0	11	95	70798	0	0	6	10053	0	0	6	0	0	4	140	2	4	11
chr6	86352945	86352982	4	9.5	Human_STR_1251638	CGCT	0	86352963.5	359.5	1	1	2	359.5	1	1	2	1446.5	0	12	95	70941.5	0	0	6	9909.5	0	1	6	0	0	4	3.5	2	4	11
chr6	86353314	86353337	5	4.8	Human_STR_1251639	ACCCC	0	86353325.5	721.5	1	1	2	721.5	1	1	2	1084.5	0	12	95	71303.5	0	0	6	9547.5	0	1	6	0	0	4	114.5	2	4	11
chr6	86354896	86354906	1	11	Human_STR_1251640	A	0	86354901	2297	0	1	2	2297	0	1	2	460	2	11	96	72879	0	0	5	7972	0	1	6	0	0	4	39	1	4	11
chr6	86356412	86356449	4	9.5	Human_STR_1251641	GTTT	0	86356430.5	3826.5	0	1	2	3826.5	0	1	2	1989.5	0	10	96	74408.5	0	0	5	6442.5	0	1	6	0	0	4	1490.5	0	4	11
chr6	86357563	86357573	1	11	Human_STR_1251642	A	0	86357568	4964	0	1	2	4964	0	1	2	2859	0	10	96	75546	0	0	3	5305	0	1	6	0	0	4	2628	0	4	11
chr6	86359413	86359430	1	18	Human_STR_1251643	A	0	86359421.5	6817.5	0	1	2	6817.5	0	1	2	1005.5	0	8	97	77399.5	0	0	3	3451.5	0	1	6	0	0	4	4481.5	0	4	11
chr6	86359818	86359831	1	14	Human_STR_1251644	T	0	86359824.5	7220.5	0	1	2	7220.5	0	1	2	602.5	1	7	97	77802.5	0	0	2	3048.5	0	1	6	0	0	4	4884.5	0	4	11
chr6	86360169	86360185	1	17	Human_STR_1251645	T	0	86360177	7573	0	1	2	7573	0	1	2	250	1	7	97	78155	0	0	2	2696	0	1	6	0	0	4	5237	0	5	11
chr6	86361094	86361108	4	3.75	Human_STR_1251646	AAAT	0	86361101	8497	0	1	2	8497	0	1	2	674	1	6	97	79079	0	0	2	1772	0	1	6	0	0	4	6161	0	5	11
chr6	86361908	86361931	1	24	Human_STR_1251647	A	0	86361919.5	9315.5	0	1	2	9315.5	0	1	2	953.5	1	6	96	79897.5	0	0	2	953.5	1	1	6	0	0	4	6979.5	0	4	11
chr6	86364200	86364220	1	21	Human_STR_1251648	A	0	86364210	11606	0	0	2	11606	0	0	2	1337	0	6	94	82188	0	0	2	1337	0	1	6	0	0	4	5630	0	2	11
chr6	86364271	86364293	1	23	Human_STR_1251649	T	0	86364282	11678	0	0	2	11678	0	0	2	1409	0	6	94	82260	0	0	2	1409	0	1	6	0	0	4	5558	0	2	11
chr6	86364699	86364733	4	8.75	Human_STR_1251650	ATTT	0	86364716	12112	0	0	2	12112	0	0	2	1843	0	4	93	82694	0	0	2	1843	0	1	6	0	0	4	5124	0	2	11
chr6	86366569	86366586	1	18	Human_STR_1251651	A	0	86366577.5	13973.5	0	0	2	13973.5	0	0	2	1489.5	0	4	92	84555.5	0	0	2	3704.5	0	1	6	0	0	4	3262.5	0	1	11
chr6	86367712	86367747	1	36	Human_STR_1251652	A	0	86367729.5	15125.5	0	0	2	15125.5	0	0	2	337.5	2	4	92	85707.5	0	0	2	4856.5	0	1	6	0	0	4	2110.5	0	1	11
chr6	86370668	86370680	1	13	Human_STR_1251653	T	0	86370674	18070	0	0	2	18070	0	0	2	2107	0	3	91	88652	0	0	2	7801	0	1	6	0	0	4	834	1	2	11
chr6	86370946	86370959	1	14	Human_STR_1251654	T	0	86370952.5	18348.5	0	0	2	18348.5	0	0	2	2385.5	0	3	91	88930.5	0	0	2	8079.5	0	1	6	0	0	4	1112.5	0	2	11
chr6	86371348	86371366	1	19	Human_STR_1251655	T	0	86371357	18753	0	0	2	18753	0	0	2	2790	0	3	91	89335	0	0	2	8484	0	1	6	0	0	4	1517	0	2	11
chr6	86373156	86373185	5	6	Human_STR_1251656	AAAAT	0	86373170.5	20566.5	0	0	2	20566.5	0	0	2	4603.5	0	3	92	91148.5	0	0	2	10297.5	0	0	6	0	0	4	3330.5	0	2	11
chr6	86373344	86373361	1	18	Human_STR_1251657	A	0	86373352.5	20748.5	0	0	2	20748.5	0	0	2	4785.5	0	3	92	91330.5	0	0	2	10479.5	0	0	6	0	0	4	3512.5	0	2	11
chr6	86374027	86374038	1	12	Human_STR_1251658	A	0	86374032.5	21428.5	0	0	2	21428.5	0	0	2	5465.5	0	3	92	92010.5	0	0	2	11159.5	0	0	6	0	0	4	4192.5	0	2	11
chr6	86374328	86374358	1	31	Human_STR_1251659	A	0	86374343	21739	0	0	2	21739	0	0	2	5776	0	3	92	92321	0	0	2	11470	0	0	6	0	0	4	4503	0	2	11
chr6	86375982	86376017	1	36	Human_STR_1251660	T	0	86375999.5	23395.5	0	0	2	23395.5	0	0	2	6764.5	0	3	95	93977.5	0	0	2	13126.5	0	0	6	0	0	4	3500.5	0	3	11
chr6	86377036	86377049	1	14	Human_STR_1251661	A	0	86377042.5	24438.5	0	0	2	24438.5	0	0	2	5721.5	0	3	96	95020.5	0	0	2	14169.5	0	0	6	0	0	4	2457.5	0	3	11
chr6	86377183	86377218	4	9	Human_STR_1251662	GTTT	0	86377200.5	24596.5	0	0	2	24596.5	0	0	2	5563.5	0	3	96	95178.5	0	0	2	14327.5	0	0	6	0	0	4	2299.5	0	3	11
chr6	86377627	86377640	1	14	Human_STR_1251663	T	0	86377633.5	25029.5	0	0	2	25029.5	0	0	2	5130.5	0	3	96	95611.5	0	0	1	14467.5	0	0	6	0	0	4	1866.5	0	3	11
chr6	86380495	86380536	4	10.5	Human_STR_1251664	CCCT/CCTT	0	86380515.5	27911.5	0	0	2	27911.5	0	0	2	2248.5	0	4	95	98493.5	0	0	1	11585.5	0	0	6	0	0	4	1015.5	0	4	11
chr6	86380563	86380587	2	12.5	Human_STR_1251665	CT	0	86380575	27971	0	0	2	27971	0	0	2	2189	0	4	95	98553	0	0	1	11526	0	0	6	0	0	4	1075	0	4	11
chr6	86380840	86380855	1	16	Human_STR_1251666	T	0	86380847.5	28243.5	0	0	2	28243.5	0	0	2	1916.5	0	4	95	98825.5	0	0	1	11253.5	0	0	6	0	0	4	1347.5	0	4	11
chr6	86381685	86381700	1	16	Human_STR_1251667	A	0	86381692.5	29088.5	0	0	2	29088.5	0	0	2	1071.5	0	4	95	99670.5	0	0	1	10408.5	0	0	6	0	0	4	2192.5	0	4	11
chr6	86381845	86381860	1	16	Human_STR_1251668	A	0	86381852.5	29248.5	0	0	2	29248.5	0	0	2	911.5	1	4	95	99830.5	0	0	1	10248.5	0	0	6	0	0	4	2352.5	0	4	11
chr6	86382321	86382339	1	19	Human_STR_1251669	T	0	86382330	29726	0	0	2	29726	0	0	2	434	1	5	95	100308	0	0	0	9771	0	1	6	0	1	4	2830	0	4	11
chr6	86383192	86383203	1	12	Human_STR_1251670	T	0	86383197.5	30593.5	0	0	2	30593.5	0	0	2	433.5	1	5	95	101175.5	0	0	0	8903.5	0	1	6	0	1	4	2502.5	0	4	11
chr6	86385119	86385132	1	14	Human_STR_1251671	T	0	86385125.5	32521.5	0	0	2	32521.5	0	0	2	2361.5	0	10	95	103103.5	0	0	0	6975.5	0	1	6	0	1	4	574.5	1	4	10
chr6	86387037	86387047	1	11	Human_STR_1251672	T	0	86387042	34438	0	0	2	34438	0	0	2	845	1	10	96	105020	0	0	0	5059	0	1	6	0	1	4	1318	0	4	10
chr6	86387221	86387232	1	12	Human_STR_1251673	A	0	86387226.5	34622.5	0	0	2	34622.5	0	0	2	660.5	3	10	96	105204.5	0	0	0	4874.5	0	1	6	0	1	4	1133.5	0	4	10
chr6	86388872	86388890	4	4.75	Human_STR_1251674	CTGG	0	86388881	36277	0	0	2	36277	0	0	2	659	3	11	98	106859	0	0	0	3220	0	1	6	0	1	4	41	2	4	10
chr6	86389402	86389414	2	6.5	Human_STR_1251675	GT	0	86389408	36804	0	0	2	36804	0	0	2	1186	0	11	97	107386	0	0	0	2693	0	1	6	0	1	4	568	1	4	10
chr6	86389626	86389643	4	4.5	Human_STR_1251676	AATG	0	86389634.5	37030.5	0	0	2	37030.5	0	0	2	1412.5	0	11	96	107612.5	0	0	0	2466.5	0	1	6	0	1	4	794.5	1	3	10
chr6	86390846	86390857	1	12	Human_STR_1251677	T	0	86390851.5	38247.5	0	0	2	38247.5	0	0	2	1249.5	0	11	96	108829.5	0	0	0	1249.5	0	1	6	0	1	4	2011.5	0	3	10
chr6	86391135	86391159	1	25	Human_STR_1251678	A	0	86391147	38543	0	0	2	38543	0	0	2	954	1	12	96	109125	0	0	0	954	1	1	6	1	1	4	2307	0	3	10
chr6	86391286	86391308	1	23	Human_STR_1251679	A	0	86391297	38693	0	0	2	38693	0	0	2	804	1	12	96	109275	0	0	0	804	1	1	6	1	1	4	2457	0	3	10
chr6	86392302	86392315	1	14	Human_STR_1251680	T	0	86392308.5	39704.5	0	0	2	39704.5	0	0	2	207.5	1	13	95	110286.5	0	0	0	207.5	1	1	6	1	1	4	3468.5	0	3	10
chr6	86396879	86396894	4	4	Human_STR_1251681	AATT	0	86396886.5	44282.5	0	0	2	44282.5	0	0	2	1929.5	0	14	93	114864.5	0	0	0	4785.5	0	1	6	0	1	4	8046.5	0	2	10
chr6	86397281	86397301	1	21	Human_STR_1251682	A	0	86397291	44687	0	0	2	44687	0	0	2	1525	0	14	93	115269	0	0	0	5190	0	1	6	0	1	4	8451	0	2	10
chr6	86398496	86398506	1	11	Human_STR_1251683	A	0	86398501	45897	0	0	2	45897	0	0	2	315	1	11	92	116479	0	0	0	6400	0	1	6	0	1	4	9661	0	1	10
chr6	86402687	86402702	1	16	Human_STR_1251684	T	0	86402694.5	50090.5	0	0	2	50090.5	0	0	2	220.5	2	11	93	120672.5	0	0	0	10593.5	0	0	7	0	0	4	13854.5	0	0	10
chr6	86404478	86404497	1	20	Human_STR_1251685	T	0	86404487.5	51883.5	0	0	1	51883.5	0	0	1	547.5	1	6	93	122465.5	0	0	0	10747.5	0	0	7	0	0	4	15647.5	0	0	9
chr6	86411552	86411574	1	23	Human_STR_1251686	A	0	86411563	58959	0	0	1	58959	0	0	1	913	1	7	93	129541	0	0	0	3672	0	1	7	0	1	4	22723	0	0	9
chr6	86411917	86412000	4	21	Human_STR_1251687	CCCT/CCTT	0	86411958.5	59354.5	0	0	1	59354.5	0	0	1	1308.5	0	7	93	129936.5	0	0	0	3276.5	0	1	7	0	1	4	23118.5	0	0	9
chr6	86412835	86412877	2	21.5	Human_STR_1251688	AC	0	86412856	60252	0	0	1	60252	0	0	1	2206	0	6	93	130834	0	0	0	2379	0	1	6	0	1	3	24016	0	0	9
chr6	86414213	86414231	5	3.8	Human_STR_1251689	AAAAC	0	86414222	61618	0	0	1	61618	0	0	1	1013	0	5	93	132200	0	0	0	1013	0	1	6	0	1	3	25382	0	0	9
chr6	86416623	86416652	5	6	Human_STR_1251690	AAAAC	0	86416637.5	64033.5	0	0	1	64033.5	0	0	1	825.5	1	7	94	134615.5	0	0	0	1402.5	0	1	6	0	1	3	27797.5	0	0	9
chr6	86416688	86416700	1	13	Human_STR_1251691	T	0	86416694	64090	0	0	1	64090	0	0	1	882	1	7	94	134672	0	0	0	1459	0	1	6	0	1	3	27854	0	0	9
chr6	86417840	86417868	4	7.25	Human_STR_1251692	ATTT	0	86417854	65250	0	0	1	65250	0	0	1	428	1	8	94	135832	0	0	0	2619	0	1	6	0	1	3	29014	0	0	9
chr6	86419555	86419569	1	15	Human_STR_1251693	T	0	86419562	66958	0	0	1	66958	0	0	1	1280	0	9	93	137540	0	0	0	4327	0	1	6	0	1	3	30722	0	0	9
chr6	86420987	86421011	2	12.5	Human_STR_1251694	AC	0	86420999	68395	0	0	1	68395	0	0	1	2717	0	8	95	138977	0	0	0	5764	0	1	6	0	1	3	32159	0	0	9
chr6	86422364	86422384	4	5.25	Human_STR_1251695	AAAC	0	86422374	69770	0	0	1	69770	0	0	1	1345	0	8	98	140352	0	0	0	7139	0	1	6	0	1	3	33534	0	0	9
chr6	86422437	86422455	1	19	Human_STR_1251696	T	0	86422446	69842	0	0	1	69842	0	0	1	1273	0	8	98	140424	0	0	0	7211	0	1	6	0	1	3	33606	0	0	9
chr6	86423939	86423953	2	7.5	Human_STR_1251697	GT	0	86423946	71342	0	0	1	71342	0	0	1	227	2	10	98	141924	0	0	0	8711	0	1	6	0	1	3	35106	0	0	9
chr6	86426993	86427027	3	11.6667	Human_STR_1251698	GTT	0	86427010	74406	0	0	1	74406	0	0	1	314	1	10	97	144988	0	0	0	7313	0	1	6	0	1	3	38170	0	0	9
chr6	86427616	86427635	1	20	Human_STR_1251699	G	0	86427625.5	75021.5	0	0	1	75021.5	0	0	1	301.5	1	10	97	145603.5	0	0	0	6697.5	0	1	6	0	1	3	38785.5	0	0	9
chr6	86428031	86428041	1	11	Human_STR_1251700	A	0	86428036	75432	0	0	1	75432	0	0	1	712	1	10	96	146014	0	0	0	6287	0	1	6	0	1	3	39196	0	0	9
chr6	86428640	86428650	1	11	Human_STR_1251701	A	0	86428645	76041	0	0	1	76041	0	0	1	617	1	9	95	146623	0	0	0	5678	0	1	6	0	1	3	39805	0	0	9
chr6	86429890	86429908	5	3.8	Human_STR_1251702	GGTTT	0	86429899	77295	0	0	1	77295	0	0	1	637	1	9	95	147877	0	0	0	4424	0	2	6	0	3	3	41059	0	0	9
chr6	86432853	86432883	5	6.2	Human_STR_1251703	AAAAC	0	86432868	80264	0	0	1	80264	0	0	1	61	2	9	94	150846	0	0	0	1455	0	2	6	0	3	3	44028	0	0	9
chr6	86433982	86433992	1	11	Human_STR_1251704	T	0	86433987	81383	0	0	1	81383	0	0	1	401	1	9	95	151965	0	0	0	336	1	2	6	1	3	3	45147	0	0	9
chr6	86434483	86434508	1	26	Human_STR_1251705	T	0	86434495.5	81891.5	0	0	1	81891.5	0	0	1	586.5	2	9	94	152473.5	0	0	0	172.5	1	2	6	1	3	3	45655.5	0	0	9
chr6	86436683	86436693	1	11	Human_STR_1251706	T	0	86436688	84084	0	0	1	84084	0	0	1	729	1	9	90	154666	0	0	0	2365	0	2	6	0	3	3	47848	0	0	9
chr6	86436940	86436968	4	7.25	Human_STR_1251707	ATTT	0	86436954	84350	0	0	1	84350	0	0	1	995	1	10	91	154932	0	0	0	2374	0	2	6	0	3	3	48114	0	0	9
chr6	86437626	86437657	2	16	Human_STR_1251708	AG	0	86437641.5	85037.5	0	0	1	85037.5	0	0	1	1682.5	0	9	92	155619.5	0	0	0	1686.5	0	2	6	0	3	3	48801.5	0	0	9
chr6	86438280	86438310	1	31	Human_STR_1251709	A	0	86438295	85691	0	0	1	85691	0	0	1	2336	0	9	92	156273	0	0	0	1033	0	2	6	0	3	3	49455	0	0	9
chr6	86438621	86438705	2	42.5	Human_STR_1251710	AT	0	86438663	86059	0	0	1	86059	0	0	1	2704	0	9	92	156641	0	0	0	665	1	2	6	2	3	3	49823	0	0	9
chr6	86438760	86438790	6	5.16667	Human_STR_1251711	ATTTTT	0	86438775	86171	0	0	1	86171	0	0	1	2816	0	9	93	156753	0	0	0	553	1	2	6	2	3	3	49935	0	0	9
chr6	86438903	86438923	1	21	Human_STR_1251712	T	0	86438913	86309	0	0	1	86309	0	0	1	2954	0	9	93	156891	0	0	0	415	1	2	6	2	3	3	50073	0	0	9
chr6	86439278	86439330	2	26.5	Human_STR_1251713	GT/AT	0	86439304	86700	0	0	1	86700	0	0	1	3345	0	8	93	157282	0	0	0	24	1	2	6	2	3	3	50464	0	0	9
chr6	86443209	86443228	4	5	Human_STR_1251714	GTTT	0	86443218.5	90614.5	0	0	1	90614.5	0	0	1	749.5	1	12	90	161196.5	0	0	0	3890.5	0	2	6	0	3	3	54378.5	0	0	9
chr6	86443375	86443410	1	36	Human_STR_1251715	T	0	86443392.5	90788.5	0	0	1	90788.5	0	0	1	575.5	1	12	90	161370.5	0	0	0	4064.5	0	2	6	0	3	3	54552.5	0	0	9
chr6	86443585	86443598	1	14	Human_STR_1251716	T	0	86443591.5	90987.5	0	0	1	90987.5	0	0	1	376.5	1	11	90	161569.5	0	0	0	4263.5	0	2	6	0	3	3	54751.5	0	0	9
chr6	86444155	86444182	1	28	Human_STR_1251717	A	0	86444168.5	91564.5	0	0	1	91564.5	0	0	1	200.5	1	12	90	162146.5	0	0	0	4840.5	0	2	6	0	3	3	55328.5	0	0	9
chr6	86446489	86446518	1	30	Human_STR_1251718	A	0	86446503.5	93899.5	0	0	1	93899.5	0	0	1	143.5	2	11	89	164481.5	0	0	0	7175.5	0	1	6	0	2	3	57663.5	0	0	9
chr6	86446797	86446842	5	9.2	Human_STR_1251719	AAAAG	0	86446819.5	94215.5	0	0	1	94215.5	0	0	1	47.5	2	11	89	164797.5	0	0	0	7491.5	0	1	6	0	2	3	57979.5	0	0	9
chr6	86447936	86447996	2	30.5	Human_STR_1251720	AG	0	86447966	95362	0	0	1	95362	0	0	1	1099	0	12	88	165944	0	0	0	8638	0	1	6	0	2	3	59126	0	0	9
chr6	86448771	86448783	1	13	Human_STR_1251721	A	0	86448777	96173	0	0	1	96173	0	0	1	920	1	13	86	166755	0	0	0	9449	0	1	6	0	2	3	59937	0	0	9
chr6	86451122	86451163	2	21	Human_STR_1251722	GT	0	86451142.5	98538.5	0	0	1	98538.5	0	0	1	293.5	1	13	84	169120.5	0	0	0	11814.5	0	0	6	0	0	3	62302.5	0	0	9
chr6	86457966	86457984	5	3.8	Human_STR_1251723	ATTTT	0	86457975	105371	0	0	0	105371	0	0	0	454	2	10	83	175953	0	0	0	18647	0	0	6	0	0	3	69135	0	0	5
chr6	86458506	86458516	1	11	Human_STR_1251724	T	0	86458511	105907	0	0	0	105907	0	0	0	265	2	10	83	176489	0	0	0	19183	0	0	6	0	0	3	69671	0	0	5
chr6	86459979	86460010	6	5.33333	Human_STR_1251725	AAAAAC	0	86459994.5	107390.5	0	0	0	107390.5	0	0	0	1218.5	0	8	83	177972.5	0	0	0	20666.5	0	0	6	0	0	3	71154.5	0	0	5
chr6	86460158	86460183	1	26	Human_STR_1251726	A	0	86460170.5	107566.5	0	0	0	107566.5	0	0	0	1394.5	0	7	83	178148.5	0	0	0	20842.5	0	0	6	0	0	3	71330.5	0	0	5
chr6	86460524	86460535	2	6	Human_STR_1251727	AG	0	86460529.5	107925.5	0	0	0	107925.5	0	0	0	1753.5	0	7	82	178507.5	0	0	0	21201.5	0	0	6	0	0	3	71689.5	0	0	5
chr6	86465893	86465903	1	11	Human_STR_1251728	T	0	86465898	113294	0	0	0	113294	0	0	0	793	1	7	81	183876	0	0	0	26570	0	0	5	0	0	3	77058	0	0	5
chr6	86474228	86474261	2	17	Human_STR_1251729	GT	0	86474244.5	121640.5	0	0	0	121640.5	0	0	0	122.5	1	9	86	192222.5	0	0	0	26710.5	0	0	5	0	0	3	85404.5	0	0	4
chr6	86474276	86474324	2	24.5	Human_STR_1251730	AG	0	86474300	121696	0	0	0	121696	0	0	0	67	1	9	86	192278	0	0	0	26655	0	0	5	0	0	3	85460	0	0	4
chr6	86476992	86477015	2	12	Human_STR_1251731	GT	0	86477003.5	124399.5	0	0	0	124399.5	0	0	0	520.5	1	9	88	194981.5	0	0	0	23951.5	0	0	5	0	0	3	88163.5	0	0	5
chr6	86478039	86478055	1	17	Human_STR_1251732	T	0	86478047	125443	0	0	0	125443	0	0	0	689	1	10	88	196025	0	0	0	22908	0	0	5	0	0	3	89207	0	0	5
chr6	86478796	86478810	1	15	Human_STR_1251733	T	0	86478803	126199	0	0	0	126199	0	0	0	67	2	11	89	196781	0	0	0	22152	0	0	5	0	0	3	89963	0	0	5
chr6	86481200	86481221	1	22	Human_STR_1251734	T	0	86481210.5	128606.5	0	0	0	128606.5	0	0	0	2002.5	0	12	92	199188.5	0	0	0	19744.5	0	0	5	0	0	3	92370.5	0	0	4
chr6	86481777	86481791	3	5	Human_STR_1251735	AGC	0	86481784	129180	0	0	0	129180	0	0	0	1429	0	11	92	199762	0	0	0	19171	0	0	5	0	0	3	92944	0	0	4
chr6	86483323	86483337	1	15	Human_STR_1251736	T	0	86483330	130726	0	0	0	130726	0	0	0	117	1	11	91	201308	0	0	0	17625	0	0	5	0	0	3	92035	0	0	4
chr6	86487092	86487104	2	6.5	Human_STR_1251737	CT	0	86487098	134494	0	0	0	134494	0	0	0	238	1	8	91	205076	0	0	0	13857	0	0	5	0	0	3	88267	0	0	3
chr6	86489918	86489937	5	4	Human_STR_1251738	AAAAC	0	86489927.5	137323.5	0	0	0	137323.5	0	0	0	14.5	1	6	90	207905.5	0	0	0	11027.5	0	0	5	0	0	3	85437.5	0	0	1
chr6	86490721	86490738	6	3	Human_STR_1251739	ACTATT	0	86490729.5	138125.5	0	0	0	138125.5	0	0	0	816.5	1	7	90	208707.5	0	0	0	10225.5	0	0	5	0	0	3	84635.5	0	0	1
chr6	86491505	86491528	5	4.8	Human_STR_1251740	AAAAC	0	86491516.5	138912.5	0	0	0	138912.5	0	0	0	1603.5	0	9	91	209494.5	0	0	0	9438.5	0	1	5	0	1	3	83848.5	0	0	1
chr6	86491579	86491605	1	27	Human_STR_1251741	A	0	86491592	138988	0	0	0	138988	0	0	0	1679	0	9	91	209570	0	0	0	9363	0	1	5	0	1	3	83773	0	0	1
chr6	86499149	86499170	2	11	Human_STR_1251742	CT	0	86499159.5	146555.5	0	0	0	146555.5	0	0	0	1155.5	0	11	91	217137.5	0	0	0	1795.5	0	1	4	0	1	3	76205.5	0	0	1
chr6	86499447	86499496	5	10	Human_STR_1251743	CTTTT	0	86499471.5	146867.5	0	0	0	146867.5	0	0	0	843.5	1	11	91	217449.5	0	0	0	1483.5	0	1	4	0	1	3	75893.5	0	0	1
chr6	86501477	86501490	1	14	Human_STR_1251744	T	0	86501483.5	148879.5	0	0	0	148879.5	0	0	0	528.5	2	11	91	219461.5	0	0	0	528.5	1	1	4	1	1	3	73881.5	0	0	1
chr6	86508892	86508905	1	14	Human_STR_1251745	T	0	86508898.5	156294.5	0	0	0	156294.5	0	0	0	1459.5	0	11	90	226876.5	0	0	0	7943.5	0	1	4	0	1	3	66466.5	0	0	1
chr6	86513421	86513476	4	14	Human_STR_1251746	CTGT/ATCT	0	86513448.5	160844.5	0	0	0	160844.5	0	0	0	884.5	1	13	93	231426.5	0	0	0	12493.5	0	0	4	0	0	3	61916.5	0	0	1
chr6	86514841	86514901	3	20.3333	Human_STR_1251747	CTT	0	86514871	162267	0	0	0	162267	0	0	0	538	1	10	93	232849	0	0	0	13916	0	0	4	0	0	3	60494	0	0	1
chr6	86516741	86516778	2	19	Human_STR_1251748	AG	0	86516759.5	164155.5	0	0	0	164155.5	0	0	0	2426.5	0	9	91	234737.5	0	0	0	15804.5	0	0	3	0	0	3	58605.5	0	0	1
chr6	86516993	86517029	1	37	Human_STR_1251749	T	0	86517011	164407	0	0	0	164407	0	0	0	2678	0	8	91	234989	0	0	0	16056	0	0	3	0	0	3	58354	0	0	1
chr6	86518673	86518713	2	20.5	Human_STR_1251750	AC	0	86518693	166089	0	0	0	166089	0	0	0	1061	0	7	90	236671	0	0	0	17738	0	0	3	0	0	3	56672	0	0	1
chr6	86521321	86521340	2	10	Human_STR_1251751	AG	0	86521330.5	168726.5	0	0	0	168726.5	0	0	0	68.5	2	6	90	239308.5	0	0	0	20375.5	0	0	3	0	0	3	54034.5	0	0	1
chr6	86521758	86521802	3	15	Human_STR_1251752	ATT	0	86521780	169176	0	0	0	169176	0	0	0	199	3	6	90	239758	0	0	0	20825	0	0	3	0	0	3	53585	0	0	1
chr6	86532810	86532824	1	15	Human_STR_1251753	T	0	86532817	180213	0	0	0	180213	0	0	0	793	1	5	91	250795	0	0	0	31862	0	0	4	0	0	3	42548	0	0	1
chr6	86533386	86533396	1	11	Human_STR_1251754	A	0	86533391	180787	0	0	0	180787	0	0	0	219	1	5	91	251369	0	0	0	32436	0	0	4	0	0	3	41974	0	0	1
chr6	86533516	86533536	1	21	Human_STR_1251755	A	0	86533526	180922	0	0	0	180922	0	0	0	84	1	5	91	251504	0	0	0	32571	0	0	4	0	0	3	41839	0	0	1
chr6	86537821	86537849	6	4.83333	Human_STR_1251756	AAAAAC	0	86537835	185231	0	0	0	185231	0	0	0	682	3	6	91	255813	0	0	0	36880	0	0	3	0	0	2	37530	0	0	1
chr6	86538243	86538259	1	17	Human_STR_1251757	A	0	86538251	185647	0	0	0	185647	0	0	0	466	1	6	91	256229	0	0	0	37296	0	0	3	0	0	2	37114	0	0	1
chr6	86538672	86538685	1	14	Human_STR_1251758	A	0	86538678.5	186074.5	0	0	0	186074.5	0	0	0	38.5	1	6	91	256656.5	0	0	0	37723.5	0	0	3	0	0	2	36686.5	0	0	1
chr6	86543795	86543809	1	15	Human_STR_1251759	T	0	86543802	191198	0	0	0	191198	0	0	0	2320	0	6	93	261780	0	0	0	42847	0	0	2	0	0	1	31563	0	0	1
chr6	86546730	86546756	1	27	Human_STR_1251760	T	0	86546743	194139	0	0	0	194139	0	0	0	621	1	5	90	264721	0	0	0	45788	0	0	2	0	0	1	28622	0	0	1
chr6	86547627	86547690	6	10.6667	Human_STR_1251761	CCCTCT	0	86547658.5	195054.5	0	0	0	195054.5	0	0	0	1536.5	0	4	91	265636.5	0	0	0	46703.5	0	0	2	0	0	1	27706.5	0	0	1
chr6	86549399	86549420	1	22	Human_STR_1251762	A	0	86549409.5	196805.5	0	0	0	196805.5	0	0	0	1574.5	0	3	93	267387.5	0	0	0	48454.5	0	0	2	0	0	1	25955.5	0	0	1
chr6	86549475	86549514	4	10	Human_STR_1251763	AAAT	0	86549494.5	196890.5	0	0	0	196890.5	0	0	0	1489.5	0	3	93	267472.5	0	0	0	48539.5	0	0	2	0	0	1	25870.5	0	0	1
chr6	86551158	86551179	3	7.33333	Human_STR_1251764	ATT	0	86551168.5	198564.5	0	0	0	198564.5	0	0	0	184.5	1	3	91	269146.5	0	0	0	50213.5	0	0	2	0	0	1	24196.5	0	0	1
chr6	86562365	86562376	1	12	Human_STR_1251765	T	0	86562370.5	209766.5	0	0	0	209766.5	0	0	0	3571.5	0	5	93	280348.5	0	0	0	61415.5	0	0	3	0	0	2	12994.5	0	0	1
chr6	86566955	86566971	1	17	Human_STR_1251766	T	0	86566963	214359	0	0	0	214359	0	0	0	189	3	9	92	284941	0	0	0	57356	0	0	3	0	0	2	8402	0	1	1
chr6	86567004	86567024	3	7	Human_STR_1251767	ATT	0	86567014	214410	0	0	0	214410	0	0	0	240	3	9	92	284992	0	0	0	57305	0	0	3	0	0	2	8351	0	1	1
chr6	86577633	86577649	3	5.66667	Human_STR_1251768	ATT	0	86577641	225037	0	0	0	225037	0	0	0	788	2	9	93	295619	0	0	0	46678	0	0	3	0	0	2	2276	0	1	1
chr6	86579275	86579309	5	7	Human_STR_1251769	AAAAC	0	86579292	226688	0	0	0	226688	0	0	0	121	3	11	92	297270	0	0	0	45027	0	0	3	0	0	2	3927	0	1	1
chr6	86579878	86579904	6	4.5	Human_STR_1251770	CTTTTT	0	86579891	227287	0	0	0	227287	0	0	0	438	2	11	92	297869	0	0	0	44428	0	0	3	0	0	2	4526	0	1	1
chr6	86581650	86581663	1	14	Human_STR_1251771	T	0	86581656.5	229052.5	0	0	0	229052.5	0	0	0	1327.5	0	12	94	299634.5	0	0	0	42662.5	0	0	3	0	0	2	6291.5	0	1	1
chr6	86581908	86581961	4	13.5	Human_STR_1251772	CCTT/CCCT/CCCT	0	86581934.5	229330.5	0	0	0	229330.5	0	0	0	1605.5	0	12	95	299912.5	0	0	0	42384.5	0	0	3	0	0	2	6569.5	0	1	1
chr6	86582375	86582432	2	29	Human_STR_1251773	CT/AT	0	86582403.5	229799.5	0	0	0	229799.5	0	0	0	2074.5	0	14	95	300381.5	0	0	0	41915.5	0	0	3	0	0	2	7038.5	0	1	1
chr6	86582524	86582539	1	16	Human_STR_1251774	T	0	86582531.5	229927.5	0	0	0	229927.5	0	0	0	2202.5	0	14	95	300509.5	0	0	0	41787.5	0	0	3	0	0	2	7166.5	0	1	1
chr6	86582596	86582650	2	27.5	Human_STR_1251775	AT	0	86582623	230019	0	0	0	230019	0	0	0	2294	0	14	95	300601	0	0	0	41696	0	0	3	0	0	2	7258	0	1	1
chr6	86595052	86595067	4	4	Human_STR_1251776	AAAC	0	86595059.5	242455.5	0	0	0	242455.5	0	0	0	1146.5	0	11	99	313037.5	0	0	0	29259.5	0	0	5	0	0	3	19694.5	0	0	1
chr6	86598590	86598604	2	7.5	Human_STR_1251777	GT	0	86598597	245993	0	0	0	245993	0	0	0	824	1	12	99	316575	0	0	0	25722	0	0	5	0	0	3	23232	0	0	1
chr6	86602401	86602413	1	13	Human_STR_1251778	A	0	86602407	249803	0	0	0	249803	0	0	0	1264	0	11	97	320385	0	0	0	21912	0	0	4	0	0	2	27042	0	0	1
chr6	86603553	86603585	3	11	Human_STR_1251779	ATT	0	86603569	250965	0	0	0	250965	0	0	0	2426	0	12	98	321547	0	0	0	20750	0	0	4	0	0	2	28204	0	0	1
chr6	86609956	86609990	4	8.75	Human_STR_1251780	ATTT	0	86609973	257369	0	0	0	257369	0	0	0	59	3	7	98	327951	0	0	0	14346	0	0	4	0	0	2	34608	0	0	1
chr6	86620007	86620021	1	15	Human_STR_1251781	A	0	86620014	267410	0	0	0	267410	0	0	0	2223	0	4	96	337992	0	0	0	4305	0	1	4	0	0	2	44649	0	0	1
chr6	86620058	86620074	1	17	Human_STR_1251782	A	0	86620066	267462	0	0	0	267462	0	0	0	2171	0	4	97	338044	0	0	0	4253	0	1	4	0	0	2	44701	0	0	1
chr6	86621137	86621156	5	4	Human_STR_1251783	ACAGC	0	86621146.5	268542.5	0	0	0	268542.5	0	0	0	1090.5	0	5	97	339124.5	0	0	0	3172.5	0	1	4	0	0	2	45781.5	0	0	1
chr6	86622417	86622428	1	12	Human_STR_1251784	A	0	86622422.5	269818.5	0	0	0	269818.5	0	0	0	185.5	1	7	95	340400.5	0	0	0	1896.5	0	1	4	0	0	2	47057.5	0	0	1
chr6	86626404	86626427	1	24	Human_STR_1251785	T	0	86626415.5	273811.5	0	0	0	273811.5	0	0	0	2718.5	0	10	97	344393.5	0	0	0	2096.5	0	1	4	0	0	2	51050.5	0	0	1
chr6	86632665	86632696	3	10.6667	Human_STR_1251786	CCT	0	86632680.5	280076.5	0	0	0	280076.5	0	0	0	362.5	3	11	102	350658.5	0	0	0	8361.5	0	1	4	0	0	2	57315.5	0	0	1
chr6	86633584	86633621	4	9.5	Human_STR_1251787	ATCT	0	86633602.5	280998.5	0	0	0	280998.5	0	0	0	417.5	2	11	102	351580.5	0	0	0	9283.5	0	1	4	0	0	2	58237.5	0	0	1
chr6	86636301	86636325	1	25	Human_STR_1251788	T	0	86636313	283709	0	0	0	283709	0	0	0	320	1	10	100	354291	0	0	0	11994	0	0	4	0	0	2	60948	0	0	1
chr6	86637545	86637563	2	9.5	Human_STR_1251789	GT	0	86637554	284950	0	0	0	284950	0	0	0	1561	0	12	98	355532	0	0	0	13235	0	0	4	0	0	2	62189	0	0	1
chr6	86639193	86639205	1	13	Human_STR_1251790	T	0	86639199	286595	0	0	0	286595	0	0	0	480	2	14	97	357177	0	0	0	14880	0	0	4	0	0	2	63834	0	0	1
chr6	86642618	86642628	1	11	Human_STR_1251791	T	0	86642623	290019	0	0	0	290019	0	0	0	2462	0	12	99	360601	0	0	0	18304	0	0	4	0	0	2	67258	0	0	1
chr6	86646571	86646583	1	13	Human_STR_1251792	T	0	86646577	293973	0	0	0	293973	0	0	0	528	2	8	98	364555	0	0	0	15689	0	0	4	0	0	2	71212	0	0	1
chr6	86648483	86648504	1	22	Human_STR_1251793	T	0	86648493.5	295889.5	0	0	0	295889.5	0	0	0	19.5	2	12	98	366471.5	0	0	0	13772.5	0	0	4	0	0	2	73128.5	0	0	1
chr6	86649134	86649148	1	15	Human_STR_1251794	A	0	86649141	296537	0	0	0	296537	0	0	0	563	3	13	98	367119	0	0	0	13125	0	0	4	0	0	2	73776	0	0	1
chr6	86650116	86650129	1	14	Human_STR_1251795	T	0	86650122.5	297518.5	0	0	0	297518.5	0	0	0	418.5	1	12	98	368100.5	0	0	0	12143.5	0	0	4	0	0	2	74757.5	0	0	1
chr6	86652119	86652141	1	23	Human_STR_1251796	A	0	86652130	299526	0	0	0	299526	0	0	0	528	1	12	98	370108	0	0	0	10136	0	0	4	0	0	2	76765	0	0	1
chr6	86653086	86653104	1	19	Human_STR_1251797	T	0	86653095	300491	0	0	0	300491	0	0	0	1493	0	13	99	371073	0	0	0	9171	0	1	4	0	1	2	77730	0	0	1
chr6	86654268	86654289	2	11	Human_STR_1251798	AG	0	86654278.5	301674.5	0	0	0	301674.5	0	0	0	2373.5	0	13	101	372256.5	0	0	0	7987.5	0	1	4	0	1	2	78913.5	0	0	1
chr6	86655560	86655583	1	24	Human_STR_1251799	T	0	86655571.5	302967.5	0	0	0	302967.5	0	0	0	1080.5	0	13	102	373549.5	0	0	0	6694.5	0	1	4	0	1	2	80206.5	0	0	1
chr6	86656406	86656425	4	5	Human_STR_1251800	ATTT	0	86656415.5	303811.5	0	0	0	303811.5	0	0	0	236.5	3	13	102	374393.5	0	0	0	5850.5	0	1	5	0	1	3	81050.5	0	0	1
chr6	86657036	86657046	1	11	Human_STR_1251801	T	0	86657041	304437	0	0	0	304437	0	0	0	103	3	13	101	375019	0	0	0	5225	0	1	5	0	1	3	81676	0	0	1
chr6	86657412	86657426	1	15	Human_STR_1251802	A	0	86657419	304815	0	0	0	304815	0	0	0	481	4	11	101	375397	0	0	0	4847	0	1	5	0	1	3	82054	0	0	1
chr6	86661893	86661917	3	8.33333	Human_STR_1251803	AAT	0	86661905	309301	0	0	0	309301	0	0	0	361	1	10	102	379883	0	0	0	361	1	1	5	1	1	3	86540	0	0	1
chr6	86661953	86661972	6	3.33333	Human_STR_1251804	ATGATT	0	86661962.5	309358.5	0	0	0	309358.5	0	0	0	303.5	1	10	102	379940.5	0	0	0	303.5	1	1	5	1	1	3	86597.5	0	0	1
chr6	86662585	86662598	1	14	Human_STR_1251805	T	0	86662591.5	309987.5	0	0	0	309987.5	0	0	0	325.5	1	10	102	380569.5	0	0	0	325.5	1	1	5	1	1	3	87226.5	0	0	1
chr6	86669308	86669320	1	13	Human_STR_1251806	A	0	86669314	316710	0	0	0	316710	0	0	0	565	2	9	99	387292	0	0	0	7048	0	1	6	0	1	3	93949	0	0	1
chr6	86669544	86669554	1	11	Human_STR_1251807	T	0	86669549	316945	0	0	0	316945	0	0	0	330	2	9	99	387527	0	0	0	7283	0	1	6	0	1	3	94184	0	0	1
chr6	86671924	86671938	3	5	Human_STR_1251808	ATT	0	86671931	319327	0	0	0	319327	0	0	0	988	1	11	99	389909	0	0	0	9665	0	1	6	0	1	3	96566	0	0	1
chr6	86675114	86675125	2	6	Human_STR_1251809	AC	0	86675119.5	322515.5	0	0	0	322515.5	0	0	0	23.5	2	12	96	393097.5	0	0	0	12853.5	0	0	6	0	0	3	99754.5	0	0	1
chr6	86676206	86676231	1	26	Human_STR_1251810	A	0	86676218.5	323614.5	0	0	0	323614.5	0	0	0	719.5	1	13	96	394196.5	0	0	0	13952.5	0	0	6	0	0	3	100853.5	0	0	0
chr6	86676364	86676374	1	11	Human_STR_1251811	T	0	86676369	323765	0	0	0	323765	0	0	0	870	2	13	96	394347	0	0	0	14103	0	0	6	0	0	3	101004	0	0	0
chr6	86694633	86694652	1	20	Human_STR_1251812	T	0	86694642.5	342038.5	0	0	0	342038.5	0	0	0	2560.5	0	10	92	412620.5	0	0	0	687.5	1	2	6	0	1	3	119277.5	0	0	0
chr6	86694787	86694803	5	3.4	Human_STR_1251813	ACCCC	0	86694795	342191	0	0	0	342191	0	0	0	2408	0	10	92	412773	0	0	0	840	1	2	6	0	1	3	119430	0	0	0
chr6	86699728	86699742	1	15	Human_STR_1251814	T	0	86699735	347131	0	0	0	347131	0	0	0	1919	0	14	89	417713	0	0	0	5780	0	2	6	0	1	3	124370	0	0	0
chr6	86700035	86700052	4	4.5	Human_STR_1251815	AATT	0	86700043.5	347439.5	0	0	0	347439.5	0	0	0	1610.5	0	14	89	418021.5	0	0	0	6088.5	0	2	6	0	1	3	124678.5	0	0	0
chr6	86701233	86701255	4	5.75	Human_STR_1251816	GTTT	0	86701244	348640	0	0	0	348640	0	0	0	410	1	14	88	419222	0	0	0	7289	0	2	6	0	1	3	125879	0	0	0
chr6	86702025	86702039	4	3.75	Human_STR_1251817	GTTT	0	86702032	349428	0	0	0	349428	0	0	0	378	2	9	88	420010	0	0	0	8077	0	1	6	0	0	3	126667	0	0	0
chr6	86702240	86702266	3	9	Human_STR_1251818	AAC	0	86702253	349649	0	0	0	349649	0	0	0	228	2	9	88	420231	0	0	0	8298	0	1	6	0	0	3	126888	0	0	0
chr6	86708361	86708377	4	4.25	Human_STR_1251819	ATTT	0	86708369	355765	0	0	0	355765	0	0	0	108	1	9	87	426347	0	0	0	14414	0	0	6	0	0	3	133004	0	0	0
chr6	86708748	86708777	1	30	Human_STR_1251820	T	0	86708762.5	356158.5	0	0	0	356158.5	0	0	0	501.5	1	9	87	426740.5	0	0	0	14807.5	0	0	6	0	0	3	133397.5	0	0	0
chr6	86720918	86720931	1	14	Human_STR_1251821	A	0	86720924.5	368320.5	0	0	0	368320.5	0	0	0	774.5	3	11	86	438902.5	0	0	0	26969.5	0	0	6	0	0	3	145559.5	0	0	0
chr6	86721202	86721216	1	15	Human_STR_1251822	T	0	86721209	368605	0	0	0	368605	0	0	0	490	1	11	86	439187	0	0	0	27254	0	0	6	0	0	3	145844	0	0	0
chr6	86721763	86721775	1	13	Human_STR_1251823	A	0	86721769	369165	0	0	0	369165	0	0	0	70	1	11	86	439747	0	0	0	27814	0	0	6	0	0	3	146404	0	0	0
chr6	86724658	86724672	4	3.75	Human_STR_1251824	AAAC	0	86724665	372061	0	0	0	372061	0	0	0	1347	0	11	84	442643	0	0	0	30710	0	0	5	0	0	3	149300	0	0	0
chr6	86725084	86725103	1	20	Human_STR_1251825	A	0	86725093.5	372489.5	0	0	0	372489.5	0	0	0	918.5	1	11	84	443071.5	0	0	0	31138.5	0	0	5	0	0	3	149728.5	0	0	0
chr6	86725536	86725575	5	8	Human_STR_1251826	CTTTT	0	86725555.5	372951.5	0	0	0	372951.5	0	0	0	456.5	2	11	84	443533.5	0	0	0	30681.5	0	0	5	0	0	3	150190.5	0	0	0
chr6	86726776	86726791	1	16	Human_STR_1251827	T	0	86726783.5	374179.5	0	0	0	374179.5	0	0	0	23.5	4	10	84	444761.5	0	0	0	29453.5	0	0	5	0	0	3	151418.5	0	0	0
chr6	86727809	86727827	1	19	Human_STR_1251828	T	0	86727818	375214	0	0	0	375214	0	0	0	188	1	10	85	445796	0	0	0	28419	0	0	5	0	0	3	152453	0	0	0
chr6	86737606	86737630	1	25	Human_STR_1251829	T	0	86737618	385014	0	0	0	385014	0	0	0	1642	0	6	80	455596	0	0	0	18619	0	0	5	0	0	3	162253	0	0	0
chr6	86739157	86739203	3	15.6667	Human_STR_1251830	ACC	0	86739180	386576	0	0	0	386576	0	0	0	80	2	4	80	457158	0	0	0	17057	0	0	5	0	0	3	163815	0	0	0
chr6	86740332	86740370	5	7.8	Human_STR_1251831	CTTTT	0	86740351	387747	0	0	0	387747	0	0	0	289	1	3	80	458329	0	0	0	15886	0	0	5	0	0	3	164986	0	0	0
chr6	86742202	86742220	1	19	Human_STR_1251832	T	0	86742211	389607	0	0	0	389607	0	0	0	2149	0	3	81	460189	0	0	0	14026	0	0	5	0	0	3	166846	0	0	0
chr6	86743078	86743096	3	6.33333	Human_STR_1251833	AAC	0	86743087	390483	0	0	0	390483	0	0	0	3025	0	4	81	461065	0	0	0	13150	0	0	5	0	0	3	167722	0	0	0
chr6	86745884	86745906	1	23	Human_STR_1251834	T	0	86745895	393291	0	0	0	393291	0	0	0	4411	0	7	81	463873	0	0	0	10342	0	0	5	0	0	3	170530	0	0	0
chr6	86746522	86746546	4	6.25	Human_STR_1251835	AAAT	0	86746534	393930	0	0	0	393930	0	0	0	3772	0	7	82	464512	0	0	0	9703	0	1	5	0	1	3	171169	0	0	0
chr6	86746561	86746589	2	14.5	Human_STR_1251836	AC	0	86746575	393971	0	0	0	393971	0	0	0	3731	0	7	82	464553	0	0	0	9662	0	1	5	0	1	3	171210	0	0	0
chr6	86750219	86750237	4	4.75	Human_STR_1251837	AAAT	0	86750228	397624	0	0	0	397624	0	0	0	78	1	6	77	468206	0	0	0	6009	0	1	5	0	1	3	174863	0	0	0
chr6	86750253	86750264	1	12	Human_STR_1251838	A	0	86750258.5	397654.5	0	0	0	397654.5	0	0	0	47.5	1	6	77	468236.5	0	0	0	5978.5	0	1	5	0	1	3	174893.5	0	0	0
chr6	86750660	86750697	1	38	Human_STR_1251839	A	0	86750678.5	398074.5	0	0	0	398074.5	0	0	0	372.5	1	6	77	468656.5	0	0	0	5558.5	0	1	5	0	1	3	175313.5	0	0	0
chr6	86752312	86752326	1	15	Human_STR_1251840	T	0	86752319	399715	0	0	0	399715	0	0	0	754	3	6	79	470297	0	0	0	3918	0	1	5	0	1	3	176954	0	0	0
chr6	86753306	86753321	1	16	Human_STR_1251841	T	0	86753313.5	400709.5	0	0	0	400709.5	0	0	0	57.5	3	6	79	471291.5	0	0	0	2923.5	0	2	5	0	1	3	177948.5	0	0	0
chr6	86754003	86754032	1	30	Human_STR_1251842	T	0	86754017.5	401413.5	0	0	0	401413.5	0	0	0	734.5	4	6	80	471995.5	0	0	0	2219.5	0	2	5	0	1	3	178652.5	0	0	0
chr6	86761225	86761247	1	23	Human_STR_1251843	T	0	86761236	408632	0	0	0	408632	0	0	0	1252	0	6	79	479214	0	0	0	1985	0	2	5	0	1	3	185871	0	0	0
chr6	86761534	86761545	1	12	Human_STR_1251844	T	0	86761539.5	408935.5	0	0	0	408935.5	0	0	0	1555.5	0	6	79	479517.5	0	0	0	1681.5	0	2	5	0	1	3	186174.5	0	0	0
chr6	86769078	86769095	1	18	Human_STR_1251845	T	0	86769086.5	416482.5	0	0	0	416482.5	0	0	0	1401.5	0	4	90	487064.5	0	0	0	5865.5	0	1	4	0	0	2	193721.5	0	0	0
chr6	86777113	86777130	1	18	Human_STR_1251846	T	0	86777121.5	424517.5	0	0	0	424517.5	0	0	0	1061.5	0	8	96	495099.5	0	0	0	13900.5	0	0	4	0	0	2	201756.5	0	0	0
chr6	86777547	86777566	1	20	Human_STR_1251847	T	0	86777556.5	424952.5	0	0	0	424952.5	0	0	0	1496.5	0	8	96	495534.5	0	0	0	14335.5	0	0	4	0	0	2	202191.5	0	0	0
chr6	86779445	86779470	3	8.66667	Human_STR_1251848	AGC	0	86779457.5	426853.5	0	0	0	426853.5	0	0	0	303.5	3	7	96	497435.5	0	0	0	16236.5	0	0	4	0	0	2	204092.5	0	0	0
chr6	86780879	86780896	3	6	Human_STR_1251849	ATT	0	86780887.5	428283.5	0	0	0	428283.5	0	0	0	582.5	2	7	99	498865.5	0	0	0	17666.5	0	0	4	0	0	2	205522.5	0	0	0
chr6	86782345	86782355	1	11	Human_STR_1251850	T	0	86782350	429746	0	0	0	429746	0	0	0	826	3	8	98	500328	0	0	0	19129	0	0	4	0	0	2	206985	0	0	0
chr6	86784910	86784922	2	6.5	Human_STR_1251851	GT	0	86784916	432312	0	0	0	432312	0	0	0	1659	0	8	99	502894	0	0	0	21695	0	0	4	0	0	2	209551	0	0	0
chr6	86784939	86784956	2	9	Human_STR_1251852	AC	0	86784947.5	432343.5	0	0	0	432343.5	0	0	0	1690.5	0	8	99	502925.5	0	0	0	21726.5	0	0	4	0	0	2	209582.5	0	0	0
chr6	86786281	86786292	1	12	Human_STR_1251853	T	0	86786286.5	433682.5	0	0	0	433682.5	0	0	0	3029.5	0	7	100	504264.5	0	0	0	23065.5	0	0	4	0	0	2	210921.5	0	0	0
chr6	86788916	86788926	1	11	Human_STR_1251854	T	0	86788921	436317	0	0	0	436317	0	0	0	2385	0	8	109	506899	0	0	0	25700	0	0	4	0	0	2	213556	0	0	0
chr6	86789592	86789604	1	13	Human_STR_1251855	G	0	86789598	436994	0	0	0	436994	0	0	0	1708	0	7	108	507576	0	0	0	26377	0	0	4	0	0	2	214233	0	0	0
chr6	86791283	86791299	2	8.5	Human_STR_1251856	AT	0	86791291	438687	0	0	0	438687	0	0	0	15	1	5	110	509269	0	0	0	28070	0	0	4	0	0	2	215926	0	0	0
chr6	86791318	86791340	2	11.5	Human_STR_1251857	AT	0	86791329	438725	0	0	0	438725	0	0	0	23	1	5	110	509307	0	0	0	28108	0	0	4	0	0	2	215964	0	0	0
chr6	86794435	86794458	5	4.8	Human_STR_1251858	CTTTT	0	86794446.5	441842.5	0	0	0	441842.5	0	0	0	3140.5	0	2	109	512424.5	0	0	0	31225.5	0	0	2	0	0	1	219081.5	0	0	0
chr6	86795927	86795937	1	11	Human_STR_1251859	T	0	86795932	443328	0	0	0	443328	0	0	0	1717	0	2	111	513910	0	0	0	32711	0	0	2	0	0	1	220567	0	0	0
chr6	86799051	86799108	2	29	Human_STR_1251860	AT	0	86799079.5	446475.5	0	0	0	446475.5	0	0	0	1430.5	0	4	116	517057.5	0	0	0	35858.5	0	0	2	0	0	1	223714.5	0	0	0
chr6	86799440	86799452	2	6.5	Human_STR_1251861	AT	0	86799446	446842	0	0	0	446842	0	0	0	1797	0	4	116	517424	0	0	0	36225	0	0	2	0	0	1	224081	0	0	0
chr6	86799503	86799520	3	6	Human_STR_1251862	ATT	0	86799511.5	446907.5	0	0	0	446907.5	0	0	0	1862.5	0	4	116	517489.5	0	0	0	36290.5	0	0	2	0	0	1	224146.5	0	0	0
chr6	86799995	86800061	5	13.4	Human_STR_1251863	CTCTT	0	86800028	447424	0	0	0	447424	0	0	0	2379	0	4	116	518006	0	0	0	36807	0	0	2	0	0	1	224663	0	0	0
chr6	86801905	86801927	3	7.66667	Human_STR_1251864	GTT	0	86801916	449312	0	0	0	449312	0	0	0	4267	0	3	116	519894	0	0	0	38695	0	0	2	0	0	1	226551	0	0	0
chr6	86803836	86803847	2	6	Human_STR_1251865	AT	0	86803841.5	451237.5	0	0	0	451237.5	0	0	0	4775.5	0	3	118	521819.5	0	0	0	40620.5	0	0	2	0	0	1	228476.5	0	0	0
chr6	86808422	86808441	1	20	Human_STR_1251866	T	0	86808431.5	455827.5	0	0	0	455827.5	0	0	0	185.5	2	4	118	526409.5	0	0	0	45210.5	0	0	3	0	0	1	233066.5	0	0	0
chr6	86809017	86809044	2	14	Human_STR_1251867	GT	0	86809030.5	456426.5	0	0	0	456426.5	0	0	0	59.5	2	4	118	527008.5	0	0	0	45809.5	0	0	3	0	0	1	233665.5	0	0	0
chr6	86811037	86811055	1	19	Human_STR_1251868	T	0	86811046	458442	0	0	0	458442	0	0	0	2075	0	4	122	529024	0	0	0	47825	0	0	3	0	0	1	235681	0	0	0
chr6	86812836	86812848	1	13	Human_STR_1251869	T	0	86812842	460238	0	0	0	460238	0	0	0	1706	0	4	125	530820	0	0	0	49621	0	0	3	0	0	1	237477	0	0	0
chr6	86815045	86815151	2	53.5	Human_STR_1251870	AT	0	86815098	462494	0	0	0	462494	0	0	0	550	1	4	130	533076	0	0	0	51877	0	0	3	0	0	1	239733	0	0	0
chr6	86818868	86818892	6	4.16667	Human_STR_1251871	ATTTTT	0	86818880	466276	0	0	0	466276	0	0	0	547	1	4	130	536858	0	0	0	55659	0	0	4	0	0	1	243515	0	0	0
chr6	86820904	86820917	1	14	Human_STR_1251872	T	0	86820910.5	468306.5	0	0	0	468306.5	0	0	0	2577.5	0	4	128	538888.5	0	0	0	57689.5	0	0	4	0	0	1	245545.5	0	0	0
chr6	86822611	86822634	1	24	Human_STR_1251873	T	0	86822622.5	470018.5	0	0	0	470018.5	0	0	0	4212.5	0	6	127	540600.5	0	0	0	59401.5	0	0	4	0	0	1	247257.5	0	0	0
chr6	86822960	86822974	2	7.5	Human_STR_1251874	AT	0	86822967	470363	0	0	0	470363	0	0	0	3868	0	6	128	540945	0	0	0	59746	0	0	4	0	0	1	247602	0	0	0
chr6	86826642	86826658	2	8.5	Human_STR_1251875	GT	0	86826650	474046	0	0	0	474046	0	0	0	185	1	5	128	544628	0	0	0	63429	0	0	4	0	0	1	251285	0	0	0
chr6	86826937	86826949	1	13	Human_STR_1251876	A	0	86826943	474339	0	0	0	474339	0	0	0	108	1	5	127	544921	0	0	0	63722	0	0	4	0	0	1	251578	0	0	0
chr6	86828555	86828572	2	9	Human_STR_1251877	AT	0	86828563.5	475959.5	0	0	0	475959.5	0	0	0	1728.5	0	4	127	546541.5	0	0	0	65342.5	0	0	4	0	0	1	253198.5	0	0	0
chr6	86830574	86830596	4	5.75	Human_STR_1251878	AAAC	0	86830585	477981	0	0	0	477981	0	0	0	79	1	6	125	548563	0	0	0	67364	0	0	4	0	0	1	255220	0	0	0
chr6	86831241	86831252	1	12	Human_STR_1251879	A	0	86831246.5	478642.5	0	0	0	478642.5	0	0	0	453.5	3	6	125	549224.5	0	0	0	68025.5	0	0	4	0	0	1	255881.5	0	0	0
chr6	86831588	86831604	2	8.5	Human_STR_1251880	CT	0	86831596	478992	0	0	0	478992	0	0	0	104	2	7	126	549574	0	0	0	68375	0	0	4	0	0	1	256231	0	0	0
chr6	86831842	86831863	5	4.4	Human_STR_1251881	GTTTT	0	86831852.5	479248.5	0	0	0	479248.5	0	0	0	152.5	2	7	126	549830.5	0	0	0	68631.5	0	0	4	0	0	1	256487.5	0	0	0
chr6	86837330	86837344	4	3.75	Human_STR_1251882	AAGC	0	86837337	484733	0	0	0	484733	0	0	0	2170	0	7	126	555315	0	0	0	68623	0	0	4	0	0	1	261972	0	0	0
chr6	86844907	86844942	2	18	Human_STR_1251883	AC	0	86844924.5	492320.5	0	0	0	492320.5	0	0	0	1410.5	0	8	127	562902.5	0	0	0	61035.5	0	0	4	0	0	1	269559.5	0	0	0
chr6	86847183	86847219	2	18.5	Human_STR_1251884	AC	0	86847201	494597	0	0	0	494597	0	0	0	866	1	11	130	565179	0	0	0	58759	0	0	4	0	0	1	271836	0	0	0
chr6	86847915	86847930	1	16	Human_STR_1251885	A	0	86847922.5	495318.5	0	0	0	495318.5	0	0	0	1587.5	0	12	132	565900.5	0	0	0	58037.5	0	0	4	0	0	1	272557.5	0	0	0
chr6	86852036	86852052	1	17	Human_STR_1251886	T	0	86852044	499440	0	0	0	499440	0	0	0	334	2	13	135	570022	0	0	0	53916	0	0	4	0	0	1	276679	0	0	0
chr6	86853850	86853872	2	11.5	Human_STR_1251887	AT	0	86853861	501257	0	0	0	501257	0	0	0	134	1	15	134	571839	0	0	0	52099	0	0	4	0	0	1	278496	0	0	0
chr6	86856118	86856128	1	11	Human_STR_1251888	T	0	86856123	503519	0	0	0	503519	0	0	0	195	3	22	134	574101	0	0	0	49837	0	0	4	0	0	1	280758	0	0	0
chr6	86857887	86857927	5	8.2	Human_STR_1251889	CTTTT	0	86857907	505303	0	0	0	505303	0	0	0	519	2	22	141	575885	0	0	0	48053	0	0	3	0	0	0	282542	0	0	0
chr6	86863050	86863063	2	7	Human_STR_1251890	AG	0	86863056.5	510452.5	0	0	0	510452.5	0	0	0	678.5	2	24	149	581034.5	0	0	0	42903.5	0	0	3	0	0	0	287691.5	0	0	0
chr6	86864016	86864042	2	13.5	Human_STR_1251891	AC	0	86864029	511425	0	0	0	511425	0	0	0	111	6	25	150	582007	0	0	0	41931	0	0	2	0	0	0	288664	0	0	0
chr6	86868723	86868740	2	9	Human_STR_1251892	GT	0	86868731.5	516127.5	0	0	0	516127.5	0	0	0	773.5	1	24	156	586709.5	0	0	0	37228.5	0	0	2	0	0	0	293366.5	0	0	0
chr6	86871441	86871452	2	6	Human_STR_1251893	AT	0	86871446.5	518842.5	0	0	0	518842.5	0	0	0	819.5	2	29	159	589424.5	0	0	0	34513.5	0	0	2	0	0	0	296081.5	0	0	0
chr6	86872079	86872147	1	69	Human_STR_1251894	T	0	86872113	519509	0	0	0	519509	0	0	0	267	2	26	160	590091	0	0	0	33847	0	0	2	0	0	0	296748	0	0	0
chr6	86875525	86875539	1	15	Human_STR_1251895	A	0	86875532	522928	0	0	0	522928	0	0	0	342	1	22	165	593510	0	0	0	30428	0	0	2	0	0	0	300167	0	0	0
chr6	86876423	86876441	1	19	Human_STR_1251896	A	0	86876432	523828	0	0	0	523828	0	0	0	1062	0	23	165	594410	0	0	0	29528	0	0	2	0	0	0	301067	0	0	0
chr6	86876602	86876616	1	15	Human_STR_1251897	A	0	86876609	524005	0	0	0	524005	0	0	0	885	1	23	165	594587	0	0	0	29351	0	0	2	0	0	0	301244	0	0	0
chr6	86876907	86877271	2	182.5	Human_STR_1251898	AT	0	86877089	524485	0	0	0	524485	0	0	0	405	1	26	165	595067	0	0	0	28871	0	0	2	0	0	0	301724	0	0	0
chr6	86878153	86878166	1	14	Human_STR_1251899	A	0	86878159.5	525555.5	0	0	0	525555.5	0	0	0	665.5	2	31	165	596137.5	0	0	0	27800.5	0	0	4	0	0	1	302794.5	0	0	0
chr6	86884660	86884683	2	12	Human_STR_1251900	AG	0	86884671.5	532067.5	0	0	0	532067.5	0	0	0	22.5	3	28	165	602649.5	0	0	0	21288.5	0	0	4	0	0	1	309306.5	0	0	0
chr6	86886994	86887020	5	5.4	Human_STR_1251901	GTTTT	0	86887007	534403	0	0	0	534403	0	0	0	177	10	31	171	604985	0	0	0	18953	0	0	4	0	0	1	311642	0	0	0
chr6	86887875	86887899	5	5	Human_STR_1251902	ATTTT	0	86887887	535283	0	0	0	535283	0	0	0	59	5	32	172	605865	0	0	0	18073	0	0	4	0	0	1	312522	0	0	0
chr6	86888734	86888750	1	17	Human_STR_1251903	T	0	86888742	536138	0	0	0	536138	0	0	0	914	3	33	172	606720	0	0	0	17218	0	0	4	0	0	1	313377	0	0	0
chr6	86890855	86890879	3	8.33333	Human_STR_1251904	GTT	0	86890867	538263	0	0	0	538263	0	0	0	107	2	29	172	608845	0	0	0	15093	0	0	4	0	0	1	315502	0	0	0
chr6	86905796	86905836	4	10.25	Human_STR_1251905	ATTT	0	86905816	553212	0	0	0	553212	0	0	0	509	2	28	190	623794	0	0	0	144	1	1	4	0	0	1	330451	0	0	0
chr6	86906752	86906778	4	6.75	Human_STR_1251906	AGAT	0	86906765	554161	0	0	0	554161	0	0	0	424	1	27	192	624743	0	0	0	805	1	1	4	0	0	1	331400	0	0	0
chr6	86908129	86908150	1	22	Human_STR_1251907	T	0	86908139.5	555535.5	0	0	0	555535.5	0	0	0	950.5	1	24	195	626117.5	0	0	0	2179.5	0	1	4	0	0	1	332774.5	0	0	0
chr6	86915089	86915100	1	12	Human_STR_1251908	A	0	86915094.5	562490.5	0	0	0	562490.5	0	0	0	1255.5	0	16	198	633072.5	0	0	0	3536.5	0	2	5	0	0	1	331965.5	0	0	0
chr6	86915242	86915259	1	18	Human_STR_1251909	T	0	86915250.5	562646.5	0	0	0	562646.5	0	0	0	1411.5	0	16	198	633228.5	0	0	0	3380.5	0	2	5	0	0	1	331809.5	0	0	0
chr6	86916257	86916271	1	15	Human_STR_1251910	T	0	86916264	563660	0	0	0	563660	0	0	0	1950	0	15	198	634242	0	0	0	2367	0	1	5	0	0	1	330796	0	0	0
chr6	86918322	86918491	2	85	Human_STR_1251911	AT	0	86918406.5	565802.5	0	0	0	565802.5	0	0	0	192.5	1	17	199	636384.5	0	0	0	224.5	1	1	5	0	0	1	328653.5	0	0	0
chr6	86925508	86925528	2	10.5	Human_STR_1251912	GT	0	86925518	572914	0	0	0	572914	0	0	0	898	1	7	204	643496	0	0	0	6887	0	1	5	0	0	1	321542	0	0	0
chr6	86929804	86929814	1	11	Human_STR_1251913	T	0	86929809	577205	0	0	0	577205	0	0	0	726	1	7	206	647787	0	0	0	11178	0	0	5	0	0	1	317251	0	0	0
chr6	86935369	86935384	1	16	Human_STR_1251914	T	0	86935376.5	582772.5	0	0	0	582772.5	0	0	0	3310.5	0	8	209	653354.5	0	0	0	16745.5	0	0	5	0	0	1	311683.5	0	0	0
chr6	86937256	86937284	1	29	Human_STR_1251915	T	0	86937270	584666	0	0	0	584666	0	0	0	1417	0	10	210	655248	0	0	0	18639	0	0	5	0	0	1	309790	0	0	0
chr6	86938546	86938558	1	13	Human_STR_1251916	T	0	86938552	585948	0	0	0	585948	0	0	0	135	1	11	213	656530	0	0	0	19921	0	0	5	0	0	1	308508	0	0	0
chr6	86940386	86940397	1	12	Human_STR_1251917	T	0	86940391.5	587787.5	0	0	0	587787.5	0	0	0	1704.5	0	12	213	658369.5	0	0	0	21760.5	0	0	5	0	0	1	306668.5	0	0	0
chr6	86942640	86942652	2	6.5	Human_STR_1251918	CT	0	86942646	590042	0	0	0	590042	0	0	0	1639	0	12	217	660624	0	0	0	24015	0	0	5	0	0	1	304414	0	0	0
chr6	86946336	86946346	1	11	Human_STR_1251919	T	0	86946341	593737	0	0	0	593737	0	0	0	298	5	16	223	664319	0	0	0	27710	0	0	5	0	0	1	300719	0	0	0
chr6	86947947	86947961	1	15	Human_STR_1251920	A	0	86947954	595350	0	0	0	595350	0	0	0	178	3	23	227	665932	0	0	0	29323	0	0	5	0	0	1	299106	0	0	0
chr6	86952867	86952877	1	11	Human_STR_1251921	A	0	86952872	600268	0	0	0	600268	0	0	0	238	3	30	225	670850	0	0	0	24597	0	0	5	0	0	1	294188	0	0	0
chr6	86954325	86954347	1	23	Human_STR_1251922	T	0	86954336	601732	0	0	0	601732	0	0	0	69	2	31	225	672314	0	0	0	23133	0	0	5	0	0	1	292724	0	0	0
chr6	86954924	86954936	1	13	Human_STR_1251923	A	0	86954930	602326	0	0	0	602326	0	0	0	525	1	31	225	672908	0	0	0	22539	0	0	5	0	0	1	292130	0	0	0
chr6	86955799	86955835	2	18.5	Human_STR_1251924	GT	0	86955817	603213	0	0	0	603213	0	0	0	430	4	32	223	673795	0	0	0	21652	0	0	5	0	0	1	291243	0	0	0
chr6	86958679	86958694	1	16	Human_STR_1251925	T	0	86958686.5	606082.5	0	0	0	606082.5	0	0	0	187.5	3	30	221	676664.5	0	0	0	18782.5	0	0	5	0	0	1	288373.5	0	0	0
chr6	86958830	86958846	2	8.5	Human_STR_1251926	GT	0	86958838	606234	0	0	0	606234	0	0	0	339	3	30	221	676816	0	0	0	18631	0	0	5	0	0	1	288222	0	0	0
chr6	86961679	86961709	1	31	Human_STR_1251927	T	0	86961694	609090	0	0	0	609090	0	0	0	509	3	32	226	679672	0	0	0	15775	0	0	5	0	0	1	285366	0	0	0
chr6	86965092	86965109	1	18	Human_STR_1251928	A	0	86965100.5	612496.5	0	0	0	612496.5	0	0	0	19.5	4	32	226	683078.5	0	0	0	12368.5	0	0	5	0	0	1	281959.5	0	0	0
chr6	86966352	86966368	1	17	Human_STR_1251929	A	0	86966360	613756	0	0	0	613756	0	0	0	96	2	33	227	684338	0	0	0	11109	0	0	5	0	0	1	280700	0	0	0
chr6	86966683	86966729	3	15.6667	Human_STR_1251930	ATC	0	86966706	614102	0	0	0	614102	0	0	0	89	2	31	226	684684	0	0	0	10763	0	0	5	0	0	1	280354	0	0	0
chr6	86967039	86967094	4	14	Human_STR_1251931	ATTT	0	86967066.5	614462.5	0	0	0	614462.5	0	0	0	449.5	2	29	227	685044.5	0	0	0	10402.5	0	0	5	0	0	1	279993.5	0	0	0
chr6	86969639	86969653	4	3.75	Human_STR_1251932	AAAC	0	86969646	617042	0	0	0	617042	0	0	0	88	3	24	227	687624	0	0	0	7823	0	2	5	0	1	1	277414	0	0	0
chr6	86970083	86970094	2	6	Human_STR_1251933	GT	0	86970088.5	617484.5	0	0	0	617484.5	0	0	0	298.5	2	23	227	688066.5	0	0	0	7380.5	0	2	5	0	1	1	276971.5	0	0	0
chr6	86971683	86971695	1	13	Human_STR_1251934	A	0	86971689	619085	0	0	0	619085	0	0	0	229	1	22	228	689667	0	0	0	5780	0	2	5	0	1	1	275371	0	0	0
chr6	86975747	86975785	2	19.5	Human_STR_1251935	CT	0	86975766	623162	0	0	0	623162	0	0	0	273	2	21	224	693744	0	0	0	1703	0	2	5	0	1	1	271294	0	0	0
chr6	86976258	86976273	3	5.33333	Human_STR_1251936	ATT	0	86976265.5	623661.5	0	0	0	623661.5	0	0	0	116.5	2	22	224	694243.5	0	0	0	1203.5	0	2	5	0	1	1	270794.5	0	0	0
chr6	86983387	86983402	2	8	Human_STR_1251937	AT	0	86983394.5	630790.5	0	0	0	630790.5	0	0	0	42.5	4	18	223	701372.5	0	0	0	5256.5	0	2	5	0	1	1	263665.5	0	0	0
chr6	87004316	87004334	2	9.5	Human_STR_1251938	AT	0	87004325	642920	0	0	0	642920	0	0	0	190	2	31	220	722303	0	0	0	8034	0	1	5	0	0	1	242735	0	0	0
chr6	87007593	87007618	5	5.2	Human_STR_1251939	AAAAT	0	87007605.5	639639.5	0	0	0	639639.5	0	0	0	267.5	5	30	217	725583.5	0	0	0	4753.5	0	1	4	0	0	1	239454.5	0	0	0
chr6	87008495	87008522	5	5.6	Human_STR_1251940	AAAAC	0	87008508.5	638736.5	0	0	0	638736.5	0	0	0	211.5	5	31	217	726486.5	0	0	0	3850.5	0	1	4	0	0	1	238551.5	0	0	0
chr6	87009762	87009795	3	11.3333	Human_STR_1251941	ATT	0	87009778.5	637466.5	0	0	0	637466.5	0	0	0	831.5	2	30	219	727756.5	0	0	0	2580.5	0	1	4	0	0	1	237281.5	0	0	0
chr6	87012706	87012722	1	17	Human_STR_1251942	A	0	87012714	634531	0	0	0	634531	0	0	0	339	1	18	214	730692	0	0	0	355	1	1	4	0	0	1	234346	0	0	0
chr6	87013444	87013468	1	25	Human_STR_1251943	T	0	87013456	633789	0	0	0	633789	0	0	0	403	2	19	213	731434	0	0	0	1097	0	1	4	0	0	1	233604	0	0	0
chr6	87014345	87014356	1	12	Human_STR_1251944	T	0	87014350.5	632894.5	0	0	0	632894.5	0	0	0	84.5	1	22	210	732328.5	0	0	0	1991.5	0	1	4	0	0	1	232709.5	0	0	0
chr6	87014415	87014442	4	7	Human_STR_1251945	GTTT	0	87014428.5	632816.5	0	0	0	632816.5	0	0	0	162.5	1	22	210	732406.5	0	0	0	2069.5	0	1	4	0	0	1	232631.5	0	0	0
chr6	87021896	87021910	1	15	Human_STR_1251946	A	0	87021903	625342	0	0	0	625342	0	0	0	679	1	16	213	739881	0	0	0	9544	0	1	4	0	0	1	225157	0	0	0
chr6	87022476	87022489	2	7	Human_STR_1251947	AC	0	87022482.5	624762.5	0	0	0	624762.5	0	0	0	799.5	2	16	214	740460.5	0	0	0	10123.5	0	0	4	0	0	1	224577.5	0	0	0
chr6	87025462	87025475	1	14	Human_STR_1251948	A	0	87025468.5	621776.5	0	0	0	621776.5	0	0	0	1489.5	0	16	219	743446.5	0	0	0	13109.5	0	0	4	0	0	1	221591.5	0	0	0
chr6	87025950	87025971	4	5.5	Human_STR_1251949	AAGG	0	87025960.5	621284.5	0	0	0	621284.5	0	0	0	1165.5	0	16	221	743938.5	0	0	0	13601.5	0	0	4	0	0	1	221099.5	0	0	0
chr6	87026552	87026562	1	11	Human_STR_1251950	T	0	87026557	620688	0	0	0	620688	0	0	0	569	1	15	220	744535	0	0	0	14198	0	0	4	0	0	1	220503	0	0	0
chr6	87026627	87026645	3	6.33333	Human_STR_1251951	ATT	0	87026636	620609	0	0	0	620609	0	0	0	490	1	15	219	744614	0	0	0	14277	0	0	4	0	0	1	220424	0	0	0
chr6	87030738	87030775	2	19	Human_STR_1251952	AT/AC	0	87030756.5	616488.5	0	0	0	616488.5	0	0	0	523.5	3	21	222	748734.5	0	0	0	18397.5	0	0	4	0	0	1	216303.5	0	0	0
chr6	87030801	87030825	2	12.5	Human_STR_1251953	AT	0	87030813	616432	0	0	0	616432	0	0	0	467	4	21	222	748791	0	0	0	18454	0	0	4	0	0	1	216247	0	0	0
chr6	87035392	87035423	4	8	Human_STR_1251954	GTTT	0	87035407.5	611837.5	0	0	0	611837.5	0	0	0	715.5	1	26	226	753385.5	0	0	0	23048.5	0	0	4	0	0	1	211652.5	0	0	0
chr6	87037050	87037065	1	16	Human_STR_1251955	T	0	87037057.5	610187.5	0	0	0	610187.5	0	0	0	103.5	4	30	231	755035.5	0	0	0	24698.5	0	0	4	0	0	1	210002.5	0	0	0
chr6	87045091	87045106	4	4	Human_STR_1251956	AAAC	0	87045098.5	602146.5	0	0	0	602146.5	0	0	0	50.5	4	24	240	763076.5	0	0	0	32739.5	0	0	4	0	0	1	201961.5	0	0	0
chr6	87045323	87045335	2	6.5	Human_STR_1251957	CT	0	87045329	601916	0	0	0	601916	0	0	0	155	4	24	240	763307	0	0	0	32970	0	0	4	0	0	1	201731	0	0	0
chr6	87045353	87045380	2	14	Human_STR_1251958	AT	0	87045366.5	601878.5	0	0	0	601878.5	0	0	0	192.5	4	24	240	763344.5	0	0	0	33007.5	0	0	4	0	0	1	201693.5	0	0	0
chr6	87060462	87060473	2	6	Human_STR_1251959	AC	0	87060467.5	586777.5	0	0	0	586777.5	0	0	0	68.5	5	23	236	778445.5	0	0	0	48108.5	0	0	6	0	0	1	186592.5	0	0	0
chr6	87064471	87064488	4	4.5	Human_STR_1251960	ATTT	0	87064479.5	582765.5	0	0	0	582765.5	0	0	0	155.5	5	26	233	782457.5	0	0	0	52120.5	0	0	6	0	0	1	182580.5	0	0	0
chr6	87066983	87067047	5	13	Human_STR_1251961	CTTTT	0	87067015	580230	0	0	0	580230	0	0	0	165	2	27	231	784993	0	0	0	49772	0	0	6	0	0	1	180045	0	0	0
chr6	87068185	87068201	2	8.5	Human_STR_1251962	AG	0	87068193	579052	0	0	0	579052	0	0	0	1013	0	27	233	786171	0	0	0	48594	0	0	6	0	0	1	178867	0	0	0
chr6	87072034	87072075	4	10.5	Human_STR_1251963	AAAT	0	87072054.5	575190.5	0	0	0	575190.5	0	0	0	628.5	2	27	231	790032.5	0	0	0	44732.5	0	0	6	0	0	1	175005.5	0	0	0
chr6	87074393	87074437	2	22.5	Human_STR_1251964	GT	0	87074415	572830	0	0	0	572830	0	0	0	1069	0	20	233	792393	0	0	0	42372	0	0	6	0	0	1	172645	0	0	0
chr6	87074701	87074711	1	11	Human_STR_1251965	T	0	87074706	572539	0	0	0	572539	0	0	0	778	1	20	233	792684	0	0	0	42081	0	0	6	0	0	1	172354	0	0	0
chr6	87079687	87079715	1	29	Human_STR_1251966	A	0	87079701	567544	0	0	0	567544	0	0	0	870	1	21	234	797679	0	0	0	37086	0	0	4	0	0	0	167359	0	0	0
chr6	87083650	87083674	1	25	Human_STR_1251967	T	0	87083662	563583	0	0	0	563583	0	0	0	941	1	24	235	801640	0	0	0	33125	0	0	4	0	0	0	163398	0	0	0
chr6	87086985	87087031	2	23.5	Human_STR_1251968	GT/AG	0	87087008	560237	0	0	0	560237	0	0	0	33	3	30	230	804986	0	0	0	29779	0	0	4	0	0	0	160052	0	0	0
chr6	87102238	87102273	4	9	Human_STR_1251969	AAAT	0	87102255.5	544989.5	0	0	0	544989.5	0	0	0	444.5	2	21	229	820233.5	0	0	0	14531.5	0	0	5	0	0	0	144804.5	0	0	0
chr6	87108670	87108684	4	3.75	Human_STR_1251970	ACTC	0	87108677	538568	0	0	0	538568	0	0	0	911	2	14	219	819666	0	0	0	8110	0	1	6	0	0	0	138383	0	0	0
chr6	87112995	87113009	4	3.75	Human_STR_1251971	ACTC	0	87113002	534243	0	0	0	534243	0	0	0	169	2	10	226	815341	0	0	0	3785	0	1	5	0	0	0	134058	0	0	0
chr6	87116363	87116379	1	17	Human_STR_1251972	T	0	87116371	530874	0	0	0	530874	0	0	0	395	2	18	226	811972	0	0	0	416	1	1	5	0	0	0	130689	0	0	0
chr6	87116528	87116550	1	23	Human_STR_1251973	T	0	87116539	530706	0	0	0	530706	0	0	0	248	2	18	225	811804	0	0	0	248	1	1	5	0	0	0	130521	0	0	0
chr6	87117329	87117386	6	9.66667	Human_STR_1251974	CTTTTT	0	87117357.5	529887.5	0	0	0	529887.5	0	0	0	570.5	1	21	226	810985.5	0	0	0	570.5	1	1	5	0	0	0	129702.5	0	0	0
chr6	87117457	87117472	2	8	Human_STR_1251975	CT	0	87117464.5	529780.5	0	0	0	529780.5	0	0	0	677.5	1	21	226	810878.5	0	0	0	677.5	1	1	5	0	0	0	129595.5	0	0	0
chr6	87117496	87117511	2	8	Human_STR_1251976	CT	0	87117503.5	529741.5	0	0	0	529741.5	0	0	0	716.5	1	21	226	810839.5	0	0	0	716.5	1	1	5	0	0	0	129556.5	0	0	0
chr6	87117533	87117599	4	16.75	Human_STR_1251977	CTTT	0	87117566	529679	0	0	0	529679	0	0	0	779	1	21	226	810777	0	0	0	779	1	1	5	0	0	0	129494	0	0	0
chr6	87117904	87117919	2	8	Human_STR_1251978	AT	0	87117911.5	529333.5	0	0	0	529333.5	0	0	0	1124.5	0	21	226	810431.5	0	0	0	1124.5	0	1	5	0	0	0	129148.5	0	0	0
chr6	87126140	87126154	1	15	Human_STR_1251979	T	0	87126147	521098	0	0	0	521098	0	0	0	206	6	22	230	802196	0	0	0	9360	0	1	6	0	0	1	120913	0	0	0
chr6	87126170	87126187	4	4.5	Human_STR_1251980	ATTT	0	87126178.5	521066.5	0	0	0	521066.5	0	0	0	237.5	6	23	230	802164.5	0	0	0	9391.5	0	1	6	0	0	1	120881.5	0	0	0
chr6	87126912	87126962	3	17	Human_STR_1251981	GTT	0	87126937	520308	0	0	0	520308	0	0	0	77	4	25	234	801406	0	0	0	10150	0	0	6	0	0	1	120123	0	0	0
chr6	87127475	87127518	2	22	Human_STR_1251982	AC/AT	0	87127496.5	519748.5	0	0	0	519748.5	0	0	0	636.5	4	26	234	800846.5	0	0	0	10709.5	0	0	6	0	0	1	119563.5	0	0	0
chr6	87128838	87128860	3	7.66667	Human_STR_1251983	AAC	0	87128849	518396	0	0	0	518396	0	0	0	438	1	29	236	799494	0	0	0	12062	0	0	6	0	0	1	118211	0	0	0
chr6	87135892	87135912	4	5.25	Human_STR_1251984	GTTT	0	87135902	511343	0	0	0	511343	0	0	0	261	7	28	241	792441	0	0	0	19115	0	0	6	0	0	1	111158	0	0	0
chr6	87136077	87136092	2	8	Human_STR_1251985	CT	0	87136084.5	511160.5	0	0	0	511160.5	0	0	0	78.5	7	27	241	792258.5	0	0	0	19168.5	0	0	6	0	0	1	110975.5	0	0	0
chr6	87137186	87137209	1	24	Human_STR_1251986	T	0	87137197.5	510047.5	0	0	0	510047.5	0	0	0	113.5	7	24	245	791145.5	0	0	0	18055.5	0	0	7	0	0	1	109862.5	0	0	0
chr6	87142891	87142907	1	17	Human_STR_1251987	T	0	87142899	504346	0	0	0	504346	0	0	0	67	1	29	243	785444	0	0	0	12354	0	0	7	0	0	1	104161	0	0	0
chr6	87144703	87144735	2	16.5	Human_STR_1251988	GT	0	87144719	502526	0	0	0	502526	0	0	0	71	2	30	241	783624	0	0	0	10534	0	0	7	0	0	1	102341	0	0	0
chr6	87144791	87144814	1	24	Human_STR_1251989	T	0	87144802.5	502442.5	0	0	0	502442.5	0	0	0	154.5	2	30	241	783540.5	0	0	0	10450.5	0	0	7	0	0	1	102257.5	0	0	0
chr6	87147275	87147287	1	13	Human_STR_1251990	A	0	87147281	499964	0	0	0	499964	0	0	0	1739	0	29	238	781062	0	0	0	7972	0	1	7	0	0	1	99779	0	0	1
chr6	87149098	87149111	1	14	Human_STR_1251991	T	0	87149104.5	498140.5	0	0	0	498140.5	0	0	0	84.5	2	27	244	779238.5	0	0	0	6148.5	0	2	7	0	0	1	97955.5	0	0	1
chr6	87151590	87151613	2	12	Human_STR_1251992	AT	0	87151601.5	495643.5	0	0	0	495643.5	0	0	0	195.5	3	25	248	776741.5	0	0	0	3651.5	0	2	7	0	0	1	95458.5	0	0	1
chr6	87153612	87153628	2	8.5	Human_STR_1251993	AT	0	87153620	493625	0	0	0	493625	0	0	0	47	2	25	254	774723	0	0	0	1633	0	2	7	0	0	1	93440	0	0	1
chr6	87154603	87154617	4	3.75	Human_STR_1251994	AAAT	0	87154610	492635	0	0	0	492635	0	0	0	463	5	24	255	773733	0	0	0	643	1	2	7	0	0	1	92450	0	0	1
chr6	87157067	87157083	2	8.5	Human_STR_1251995	AC	0	87157075	490170	0	0	0	490170	0	0	0	31	5	26	256	771268	0	0	0	1822	0	2	7	0	0	1	89985	0	0	1
chr6	87159312	87159330	6	3.16667	Human_STR_1251996	ATTTTT	0	87159321	487924	0	0	0	487924	0	0	0	1569	0	27	256	769022	0	0	0	272	1	2	7	0	0	1	87739	0	0	1
chr6	87163896	87163919	5	4.8	Human_STR_1251997	AAAAC	0	87163907.5	483337.5	0	0	0	483337.5	0	0	0	1734.5	0	26	246	764435.5	0	0	0	4858.5	0	2	7	0	0	1	83152.5	0	0	1
chr6	87167398	87167415	5	3.6	Human_STR_1251998	ATTTT	0	87167406.5	479838.5	0	0	0	479838.5	0	0	0	31.5	4	20	245	760936.5	0	0	0	8357.5	0	1	7	0	0	1	79653.5	0	0	1
chr6	87167429	87167451	4	5.75	Human_STR_1251999	ATGT	0	87167440	479805	0	0	0	479805	0	0	0	65	4	20	245	760903	0	0	0	8391	0	1	7	0	0	1	79620	0	0	1
chr6	87168590	87168605	1	16	Human_STR_1252000	T	0	87168597.5	478647.5	0	0	0	478647.5	0	0	0	1222.5	0	19	247	759745.5	0	0	0	9548.5	0	1	7	0	0	1	78462.5	0	0	1
chr6	87168766	87168778	2	6.5	Human_STR_1252001	GT	0	87168772	478473	0	0	0	478473	0	0	0	1193	0	20	247	759571	0	0	0	9723	0	1	7	0	0	1	78288	0	0	1
chr6	87169410	87169422	2	6.5	Human_STR_1252002	CT	0	87169416	477829	0	0	0	477829	0	0	0	549	2	21	247	758927	0	0	0	10367	0	0	7	0	0	1	77644	0	0	1
chr6	87170398	87170412	3	5	Human_STR_1252003	AAT	0	87170405	476840	0	0	0	476840	0	0	0	414	2	21	246	757938	0	0	0	11356	0	0	7	0	0	1	76655	0	0	1
chr6	87171135	87171538	3	134.667	Human_STR_1252004	AGG/AAG/AAG/AGG	0	87171336.5	475908.5	0	0	0	475908.5	0	0	0	317.5	2	19	245	757006.5	0	0	0	12287.5	0	0	7	0	0	1	75723.5	0	0	1
chr6	87179293	87179316	1	24	Human_STR_1252005	T	0	87179304.5	467940.5	0	0	0	467940.5	0	0	0	502.5	2	21	246	749038.5	0	0	0	20255.5	0	0	7	0	0	1	67755.5	0	0	1
chr6	87183711	87183752	2	21	Human_STR_1252006	CT	0	87183731.5	463513.5	0	0	0	463513.5	0	0	0	221.5	3	15	241	744611.5	0	0	0	16345.5	0	0	7	0	0	1	63328.5	0	0	1
chr6	87183788	87183810	5	4.6	Human_STR_1252007	AAAAC	0	87183799	463446	0	0	0	463446	0	0	0	289	3	15	241	744544	0	0	0	16278	0	0	7	0	0	1	63261	0	0	1
chr6	87192970	87193020	3	17	Human_STR_1252008	ATT	0	87192995	454250	0	0	0	454250	0	0	0	610	1	19	231	735348	0	0	0	7082	0	1	7	0	0	1	54065	0	0	1
chr6	87215525	87215544	5	4	Human_STR_1252009	ATTTT	0	87215534.5	431710.5	0	0	0	431710.5	0	0	0	1744.5	0	22	233	712808.5	0	0	0	9832.5	0	2	8	0	1	1	31525.5	0	0	1
chr6	87217037	87217078	1	42	Human_STR_1252010	A	0	87217057.5	430187.5	0	0	0	430187.5	0	0	0	221.5	1	28	231	711285.5	0	0	0	8309.5	0	1	7	0	1	1	30002.5	0	0	1
chr6	87217755	87217773	2	9.5	Human_STR_1252011	CT	0	87217764	429481	0	0	0	429481	0	0	0	485	1	30	232	710579	0	0	0	7603	0	1	7	0	1	1	29296	0	0	1
chr6	87221748	87221765	2	9	Human_STR_1252012	AG	0	87221756.5	425488.5	0	0	0	425488.5	0	0	0	981.5	1	30	242	706586.5	0	0	0	3610.5	0	1	8	0	1	3	25303.5	0	0	1
chr6	87223292	87223306	1	15	Human_STR_1252013	A	0	87223299	423946	0	0	0	423946	0	0	0	591	1	30	243	705044	0	0	0	2068	0	1	8	0	1	3	23761	0	0	1
chr6	87227136	87227148	1	13	Human_STR_1252014	T	0	87227142	420103	0	0	0	420103	0	0	0	60	7	36	236	701201	0	0	0	1775	0	2	8	0	1	3	19918	0	0	1
chr6	87229134	87229148	1	15	Human_STR_1252015	A	0	87229141	418104	0	0	0	418104	0	0	0	376	3	37	235	699202	0	0	0	3774	0	2	8	0	1	3	17919	0	0	1
chr6	87230057	87230084	2	14	Human_STR_1252016	AC/AT	0	87230070.5	417174.5	0	0	0	417174.5	0	0	0	267.5	4	38	235	698272.5	0	0	0	4703.5	0	2	8	0	1	3	16989.5	0	0	1
chr6	87232487	87232512	6	4.33333	Human_STR_1252017	GTTTTT	0	87232499.5	414745.5	0	0	0	414745.5	0	0	0	286.5	5	37	233	695843.5	0	0	0	3827.5	0	2	8	0	1	3	14560.5	0	0	1
chr6	87236018	87236043	3	8.66667	Human_STR_1252018	GTT	0	87236030.5	411214.5	0	0	0	411214.5	0	0	0	296.5	6	37	231	692312.5	0	0	0	296.5	1	1	8	0	0	3	11029.5	0	0	1
chr6	87237511	87237532	1	22	Human_STR_1252019	T	0	87237521.5	409723.5	0	0	0	409723.5	0	0	0	33.5	5	34	230	690821.5	0	0	0	1194.5	0	1	8	0	0	3	9538.5	0	1	1
chr6	87238373	87238396	1	24	Human_STR_1252020	T	0	87238384.5	408860.5	0	0	0	408860.5	0	0	0	815.5	2	32	228	689958.5	0	0	0	2057.5	0	1	8	0	0	3	8675.5	0	1	1
chr6	87239894	87239926	2	16.5	Human_STR_1252021	AT	0	87239910	407335	0	0	0	407335	0	0	0	480	2	38	231	688433	0	0	0	3583	0	1	8	0	0	3	7150	0	1	1
chr6	87241408	87241452	3	15	Human_STR_1252022	CCT	0	87241430	405815	0	0	0	405815	0	0	0	69	3	37	229	686913	0	0	0	5103	0	1	8	0	0	3	5630	0	1	1
chr6	87243074	87243121	2	24	Human_STR_1252023	CT/AT	0	87243097.5	404147.5	0	0	0	404147.5	0	0	0	188.5	3	37	229	685245.5	0	0	0	6770.5	0	1	8	0	0	3	3962.5	0	1	1
chr6	87246408	87246424	2	8.5	Human_STR_1252024	GT	0	87246416	400829	0	0	0	400829	0	0	0	513	3	36	230	681927	0	0	0	10089	0	0	8	0	0	3	644	1	1	1
chr6	87249615	87249627	1	13	Human_STR_1252025	A	0	87249621	397624	0	0	0	397624	0	0	0	256	7	32	232	678722	0	0	0	13294	0	0	9	0	0	4	2561	0	1	1
chr6	87253266	87253280	1	15	Human_STR_1252026	A	0	87253273	393972	0	0	0	393972	0	0	0	48	6	29	233	675070	0	0	0	16946	0	0	9	0	0	4	6213	0	1	1
chr6	87253789	87253807	4	4.75	Human_STR_1252027	AGGG	0	87253798	393447	0	0	0	393447	0	0	0	187	6	28	233	674545	0	0	0	17471	0	0	9	0	0	4	6738	0	1	1
chr6	87254053	87254093	1	41	Human_STR_1252028	T	0	87254073	393172	0	0	0	393172	0	0	0	23	4	29	233	674270	0	0	0	17746	0	0	9	0	0	4	7013	0	1	1
chr6	87255741	87255772	5	6.4	Human_STR_1252029	GTTTT	0	87255756.5	391488.5	0	0	0	391488.5	0	0	0	1269.5	0	31	229	672586.5	0	0	0	19429.5	0	0	8	0	0	4	8696.5	0	1	1
chr6	87255981	87255999	4	4.75	Human_STR_1252030	GTTT	0	87255990	391255	0	0	0	391255	0	0	0	1036	0	31	229	672353	0	0	0	19663	0	0	8	0	0	4	8930	0	1	1
chr6	87256771	87256781	1	11	Human_STR_1252031	T	0	87256776	390469	0	0	0	390469	0	0	0	250	1	31	227	671567	0	0	0	20449	0	0	8	0	0	4	9716	0	1	1
chr6	87257386	87257396	1	11	Human_STR_1252032	A	0	87257391	389854	0	0	0	389854	0	0	0	365	1	30	226	670952	0	0	0	21064	0	0	8	0	0	4	10331	0	0	1
chr6	87257661	87257674	1	14	Human_STR_1252033	T	0	87257667.5	389577.5	0	0	0	389577.5	0	0	0	641.5	2	31	225	670675.5	0	0	0	21340.5	0	0	8	0	0	4	10607.5	0	0	1
chr6	87258854	87258868	1	15	Human_STR_1252034	A	0	87258861	388384	0	0	0	388384	0	0	0	396	2	27	224	669482	0	0	0	22534	0	0	8	0	0	4	11801	0	0	1
chr6	87262342	87262369	4	7	Human_STR_1252035	AAAC	0	87262355.5	384889.5	0	0	0	384889.5	0	0	0	150.5	1	21	222	665987.5	0	0	0	26028.5	0	0	7	0	0	4	15295.5	0	0	1
chr6	87263168	87263193	1	26	Human_STR_1252036	T	0	87263180.5	384064.5	0	0	0	384064.5	0	0	0	674.5	3	19	222	665162.5	0	0	0	26853.5	0	0	7	0	0	4	16120.5	0	0	1
chr6	87264260	87264293	2	17	Human_STR_1252037	AC	0	87264276.5	382968.5	0	0	0	382968.5	0	0	0	171.5	4	16	223	664066.5	0	0	0	27949.5	0	0	7	0	0	4	17216.5	0	0	1
chr6	87266030	87266057	2	14	Human_STR_1252038	AT	0	87266043.5	381201.5	0	0	0	381201.5	0	0	0	455.5	2	16	224	662299.5	0	0	0	29716.5	0	0	7	0	0	4	18983.5	0	0	1
chr6	87266168	87266202	2	17.5	Human_STR_1252039	CT	0	87266185	381060	0	0	0	381060	0	0	0	597	3	16	224	662158	0	0	0	29858	0	0	7	0	0	4	19125	0	0	1
chr6	87268281	87268296	1	16	Human_STR_1252040	A	0	87268288.5	378956.5	0	0	0	378956.5	0	0	0	196.5	2	18	221	660054.5	0	0	0	31961.5	0	0	7	0	0	4	21228.5	0	0	1
chr6	87271238	87271325	2	44	Human_STR_1252041	GT/AG	0	87271281.5	375963.5	0	0	0	375963.5	0	0	0	105.5	2	17	221	657061.5	0	0	0	34954.5	0	0	7	0	0	4	24221.5	0	0	1
chr6	87271987	87272001	1	15	Human_STR_1252042	T	0	87271994	375251	0	0	0	375251	0	0	0	271	2	17	220	656349	0	0	0	35667	0	0	7	0	0	4	24934	0	0	1
chr6	87272727	87272741	2	7.5	Human_STR_1252043	AC	0	87272734	374511	0	0	0	374511	0	0	0	1011	0	16	219	655609	0	0	0	36407	0	0	7	0	0	4	25674	0	0	1
chr6	87274166	87274204	6	6.5	Human_STR_1252044	GTTTTT	0	87274185	373060	0	0	0	373060	0	0	0	169	1	14	214	654158	0	0	0	37858	0	0	7	0	0	4	27125	0	0	1
chr6	87276139	87276162	4	6	Human_STR_1252045	AAAT	0	87276150.5	371094.5	0	0	0	371094.5	0	0	0	1628.5	0	10	215	652192.5	0	0	0	36778.5	0	0	7	0	0	4	29090.5	0	0	1
chr6	87285432	87285455	1	24	Human_STR_1252046	A	0	87285443.5	361801.5	0	0	0	361801.5	0	0	0	5656.5	0	10	206	642899.5	0	0	0	27485.5	0	0	7	0	0	4	38383.5	0	0	1
chr6	87285754	87285781	4	7	Human_STR_1252047	GTTT	0	87285767.5	361477.5	0	0	0	361477.5	0	0	0	5332.5	0	10	206	642575.5	0	0	0	27161.5	0	0	7	0	0	4	38707.5	0	0	1
chr6	87289332	87289359	5	5.6	Human_STR_1252048	ATTTT	0	87289345.5	357899.5	0	0	0	357899.5	0	0	0	1754.5	0	12	205	638997.5	0	0	0	23583.5	0	0	7	0	0	4	42285.5	0	0	1
chr6	87290233	87290244	1	12	Human_STR_1252049	T	0	87290238.5	357006.5	0	0	0	357006.5	0	0	0	861.5	2	14	205	638104.5	0	0	0	22690.5	0	0	7	0	0	4	43178.5	0	0	1
chr6	87290576	87290600	4	6.25	Human_STR_1252050	ATTT	0	87290588	356657	0	0	0	356657	0	0	0	512	3	15	204	637755	0	0	0	22341	0	0	7	0	0	4	43528	0	0	1
chr6	87292838	87292858	1	21	Human_STR_1252051	A	0	87292848	354397	0	0	0	354397	0	0	0	1032	0	16	204	635495	0	0	0	20081	0	0	7	0	0	4	45788	0	0	1
chr6	87293738	87293769	4	8	Human_STR_1252052	GTTT	0	87293753.5	353491.5	0	0	0	353491.5	0	0	0	655.5	1	18	203	634589.5	0	0	0	19175.5	0	0	7	0	0	4	46693.5	0	0	1
chr6	87295425	87295440	4	4	Human_STR_1252053	AAAT	0	87295432.5	351812.5	0	0	0	351812.5	0	0	0	1023.5	0	21	203	632910.5	0	0	0	17496.5	0	0	7	0	0	4	48372.5	0	0	1
chr6	87295705	87295734	2	15	Human_STR_1252054	AT	0	87295719.5	351525.5	0	0	0	351525.5	0	0	0	1310.5	0	23	204	632623.5	0	0	0	17209.5	0	0	7	0	0	4	48659.5	0	0	1
chr6	87296733	87296748	1	16	Human_STR_1252055	A	0	87296740.5	350504.5	0	0	0	350504.5	0	0	0	347.5	1	24	204	631602.5	0	0	0	16188.5	0	0	7	0	0	4	49680.5	0	0	1
chr6	87297488	87297516	1	29	Human_STR_1252056	T	0	87297502	349743	0	0	0	349743	0	0	0	414	4	25	206	630841	0	0	0	15427	0	0	7	0	0	4	50442	0	0	1
chr6	87305171	87305211	2	20.5	Human_STR_1252057	AG	0	87305191	342054	0	0	0	342054	0	0	0	42	4	23	200	623152	0	0	0	7738	0	1	6	0	0	4	58131	0	0	1
chr6	87315423	87315435	1	13	Human_STR_1252058	A	0	87315429	331816	0	0	0	331816	0	0	0	891	1	25	197	612914	0	0	0	2500	0	2	5	0	2	4	68369	0	0	1
chr6	87315585	87315600	1	16	Human_STR_1252059	A	0	87315592.5	331652.5	0	0	0	331652.5	0	0	0	1054.5	0	23	197	612750.5	0	0	0	2663.5	0	2	5	0	2	4	68532.5	0	0	1
chr6	87320247	87320274	5	5.6	Human_STR_1252060	AAAAC	0	87320260.5	326984.5	0	0	0	326984.5	0	0	0	276.5	4	21	197	608082.5	0	0	0	453.5	1	2	5	2	2	4	73200.5	0	0	1
chr6	87321751	87321775	1	25	Human_STR_1252061	A	0	87321763	325482	0	0	0	325482	0	0	0	371	3	21	197	606580	0	0	0	1049	0	2	5	0	2	4	74703	0	0	1
chr6	87322474	87322514	2	20.5	Human_STR_1252062	AC	0	87322494	324751	0	0	0	324751	0	0	0	15	2	21	198	605849	0	0	0	1780	0	2	5	0	2	4	75434	0	0	1
chr6	87324438	87324456	4	4.75	Human_STR_1252063	AAAC	0	87324447	322798	0	0	0	322798	0	0	0	719	3	21	200	603896	0	0	0	3733	0	1	5	0	2	4	77387	0	0	1
chr6	87325080	87325092	1	13	Human_STR_1252064	A	0	87325086	322159	0	0	0	322159	0	0	0	242	1	21	199	603257	0	0	0	4372	0	1	5	0	2	4	78026	0	0	1
chr6	87325767	87325785	1	19	Human_STR_1252065	T	0	87325776	321469	0	0	0	321469	0	0	0	448	1	21	197	602567	0	0	0	5062	0	1	4	0	2	3	78716	0	0	1
chr6	87327186	87327249	2	32	Human_STR_1252066	AT/AG	0	87327217.5	320027.5	0	0	0	320027.5	0	0	0	423.5	1	23	192	601125.5	0	0	0	6503.5	0	1	4	0	2	3	80157.5	0	0	1
chr6	87329114	87329132	4	4.75	Human_STR_1252067	AAAC	0	87329123	318122	0	0	0	318122	0	0	0	2329	0	24	190	599220	0	0	0	8409	0	1	4	0	2	3	82063	0	0	1
chr6	87329325	87329371	4	11.75	Human_STR_1252068	ATTT	0	87329348	317897	0	0	0	317897	0	0	0	2554	0	21	190	598995	0	0	0	8634	0	1	4	0	2	3	82288	0	0	1
chr6	87334035	87334047	1	13	Human_STR_1252069	A	0	87334041	313204	0	0	0	313204	0	0	0	326	3	17	182	594302	0	0	0	13327	0	0	4	0	0	3	86981	0	0	1
chr6	87337244	87337255	1	12	Human_STR_1252070	A	0	87337249.5	309995.5	0	0	0	309995.5	0	0	0	98.5	4	19	180	591093.5	0	0	0	10554.5	0	0	3	0	0	3	90189.5	0	0	1
chr6	87337943	87337981	1	39	Human_STR_1252071	T	0	87337962	309283	0	0	0	309283	0	0	0	368	5	20	180	590381	0	0	0	9842	0	1	3	0	1	3	90902	0	0	1
chr6	87345304	87345316	2	6.5	Human_STR_1252072	CT	0	87345310	301935	0	0	0	301935	0	0	0	265	2	28	180	583033	0	0	0	2494	0	1	4	0	1	3	98250	0	0	1
chr6	87353761	87353881	4	30.25	Human_STR_1252073	AAAG	0	87353821	293424	0	0	0	293424	0	0	0	348	2	18	164	574522	0	0	0	6017	0	1	4	0	1	3	106761	0	0	0
chr6	87354704	87354722	1	19	Human_STR_1252074	T	0	87354713	292532	0	0	0	292532	0	0	0	1240	0	18	163	573630	0	0	0	6909	0	1	4	0	1	3	107653	0	0	0
chr6	87354827	87354872	1	46	Human_STR_1252075	T	0	87354849.5	292395.5	0	0	0	292395.5	0	0	0	1376.5	0	18	163	573493.5	0	0	0	7045.5	0	1	4	0	1	3	107789.5	0	0	0
chr6	87359113	87359141	2	14.5	Human_STR_1252076	AC	0	87359127	288118	0	0	0	288118	0	0	0	199	1	19	164	569216	0	0	0	11323	0	0	4	0	0	3	112067	0	0	0
chr6	87363524	87363599	5	15.2	Human_STR_1252077	ATTCT	0	87363561.5	283683.5	0	0	0	283683.5	0	0	0	527.5	2	8	168	564781.5	0	0	0	15757.5	0	0	4	0	0	3	116501.5	0	0	0
chr6	87367476	87367491	1	16	Human_STR_1252078	A	0	87367483.5	279761.5	0	0	0	279761.5	0	0	0	883.5	2	9	168	560859.5	0	0	0	19679.5	0	0	5	0	0	4	120423.5	0	0	0
chr6	87367996	87368015	1	20	Human_STR_1252079	A	0	87368005.5	279239.5	0	0	0	279239.5	0	0	0	361.5	2	9	167	560337.5	0	0	0	20201.5	0	0	5	0	0	4	120945.5	0	0	0
chr6	87368823	87368842	2	10	Human_STR_1252080	AC	0	87368832.5	278412.5	0	0	0	278412.5	0	0	0	217.5	2	9	166	559510.5	0	0	0	21028.5	0	0	5	0	0	4	121772.5	0	0	0
chr6	87369987	87370001	1	15	Human_STR_1252081	T	0	87369994	277251	0	0	0	277251	0	0	0	1379	0	8	166	558349	0	0	0	22190	0	0	5	0	0	4	122934	0	0	0
chr6	87370301	87370311	1	11	Human_STR_1252082	T	0	87370306	276939	0	0	0	276939	0	0	0	1691	0	8	166	558037	0	0	0	22502	0	0	5	0	0	4	123246	0	0	0
chr6	87374927	87374938	1	12	Human_STR_1252083	T	0	87374932.5	272312.5	0	0	0	272312.5	0	0	0	584.5	1	6	166	553410.5	0	0	0	27128.5	0	0	5	0	0	4	127872.5	0	0	0
chr6	87395487	87395501	4	3.75	Human_STR_1252084	ACAT	0	87395494	251751	0	0	0	251751	0	0	0	72	3	10	173	532849	0	0	0	47690	0	0	5	0	0	4	148434	0	0	0
chr6	87399101	87399116	1	16	Human_STR_1252085	T	0	87399108.5	248136.5	0	0	0	248136.5	0	0	0	323.5	2	13	172	529234.5	0	0	0	45460.5	0	0	5	0	0	4	152048.5	0	0	0
chr6	87405285	87405304	4	5	Human_STR_1252086	ATTT	0	87405294.5	241950.5	0	0	0	241950.5	0	0	0	849.5	1	17	167	523048.5	0	0	0	39274.5	0	0	6	0	0	4	158234.5	0	0	0
chr6	87413270	87413285	3	5.33333	Human_STR_1252087	GTT	0	87413277.5	233967.5	0	0	0	233967.5	0	0	0	305.5	2	19	168	515065.5	0	0	0	31291.5	0	0	6	0	0	4	166217.5	0	0	0
chr6	87416028	87416048	3	7	Human_STR_1252088	GTT	0	87416038	231207	0	0	0	231207	0	0	0	204	2	21	165	512305	0	0	0	28531	0	0	6	0	0	4	168978	0	0	0
chr6	87416634	87416650	5	3.4	Human_STR_1252089	CTGTG	0	87416642	230603	0	0	0	230603	0	0	0	790	2	20	165	511701	0	0	0	27927	0	0	6	0	0	4	169582	0	0	0
chr6	87421551	87421576	5	5.2	Human_STR_1252090	GTTTT	0	87421563.5	225681.5	0	0	0	225681.5	0	0	0	178.5	3	17	153	506779.5	0	0	0	23005.5	0	0	5	0	0	2	174503.5	0	0	0
chr6	87423134	87423148	1	15	Human_STR_1252091	T	0	87423141	224104	0	0	0	224104	0	0	0	114	3	16	151	505202	0	0	0	21428	0	0	5	0	0	2	176081	0	0	0
chr6	87425579	87425605	1	27	Human_STR_1252092	A	0	87425592	221653	0	0	0	221653	0	0	0	386	1	19	149	502751	0	0	0	18977	0	0	5	0	0	2	178532	0	0	0
chr6	87426007	87426029	1	23	Human_STR_1252093	T	0	87426018	221227	0	0	0	221227	0	0	0	812	1	18	149	502325	0	0	0	18551	0	0	5	0	0	2	178958	0	0	0
chr6	87426118	87426128	1	11	Human_STR_1252094	T	0	87426123	221122	0	0	0	221122	0	0	0	917	1	18	149	502220	0	0	0	18446	0	0	5	0	0	2	179063	0	0	0
chr6	87431146	87431173	1	28	Human_STR_1252095	A	0	87431159.5	216085.5	0	0	0	216085.5	0	0	0	695.5	1	23	150	497183.5	0	0	0	13409.5	0	0	5	0	0	2	184099.5	0	0	0
chr6	87434465	87434479	1	15	Human_STR_1252096	A	0	87434472	212773	0	0	0	212773	0	0	0	286	4	19	155	493871	0	0	0	10097	0	0	6	0	0	2	187412	0	0	0
chr6	87436429	87436443	1	15	Human_STR_1252097	A	0	87436436	210809	0	0	0	210809	0	0	0	338	1	18	154	491907	0	0	0	8133	0	1	6	0	0	2	189376	0	0	0
chr6	87436920	87436938	4	4.75	Human_STR_1252098	ATGT	0	87436929	210316	0	0	0	210316	0	0	0	155	2	18	152	491414	0	0	0	7640	0	1	6	0	0	2	189869	0	0	0
chr6	87438510	87438558	2	24.5	Human_STR_1252099	AC	0	87438534	208711	0	0	0	208711	0	0	0	149	5	18	148	489809	0	0	0	6035	0	1	6	0	0	2	191474	0	0	0
chr6	87446942	87446971	6	5	Human_STR_1252100	AAAAAT	0	87446956.5	200288.5	0	0	0	200288.5	0	0	0	1216.5	0	16	146	481386.5	0	0	0	2387.5	0	1	6	0	0	2	199748.5	0	0	0
chr6	87447334	87447361	5	5.6	Human_STR_1252101	AAAAT	0	87447347.5	199897.5	0	0	0	199897.5	0	0	0	825.5	1	17	147	480995.5	0	0	0	2778.5	0	1	6	0	0	2	199357.5	0	0	0
chr6	87447740	87447763	6	4	Human_STR_1252102	AAAAAG	0	87447751.5	199493.5	0	0	0	199493.5	0	0	0	421.5	1	18	148	480591.5	0	0	0	3182.5	0	1	6	0	0	2	198953.5	0	0	0
chr6	87447813	87447834	2	11	Human_STR_1252103	CT	0	87447823.5	199421.5	0	0	0	199421.5	0	0	0	349.5	1	18	147	480519.5	0	0	0	3254.5	0	1	5	0	0	1	198881.5	0	0	0
chr6	87448757	87448773	4	4.25	Human_STR_1252104	AAAT	0	87448765	198480	0	0	0	198480	0	0	0	592	3	15	147	479578	0	0	0	4196	0	1	5	0	0	1	197940	0	0	0
chr6	87459873	87459897	1	25	Human_STR_1252105	A	0	87459885	187360	0	0	0	187360	0	0	0	708	3	19	146	468458	0	0	0	6606	0	1	6	0	1	2	186820	0	0	0
chr6	87462302	87462312	1	11	Human_STR_1252106	A	0	87462307	184938	0	0	0	184938	0	0	0	61	3	17	146	466036	0	0	0	4184	0	1	6	0	1	2	184398	0	0	0
chr6	87462975	87462986	2	6	Human_STR_1252107	CT	0	87462980.5	184264.5	0	0	0	184264.5	0	0	0	734.5	1	17	146	465362.5	0	0	0	3510.5	0	1	6	0	1	2	183724.5	0	0	0
chr6	87463092	87463104	2	6.5	Human_STR_1252108	AT	0	87463098	184147	0	0	0	184147	0	0	0	852	1	17	146	465245	0	0	0	3393	0	1	6	0	1	2	183607	0	0	0
chr6	87467222	87467232	1	11	Human_STR_1252109	T	0	87467227	180018	0	0	0	180018	0	0	0	149	4	19	148	461116	0	0	0	736	1	1	6	1	1	2	179478	0	0	0
chr6	87470936	87470955	1	20	Human_STR_1252110	A	0	87470945.5	176299.5	0	0	0	176299.5	0	0	0	3149.5	0	18	148	457397.5	0	0	0	4454.5	0	1	6	0	1	2	175759.5	0	0	0
chr6	87475287	87475313	1	27	Human_STR_1252111	T	0	87475300	171945	0	0	0	171945	0	0	0	418	3	16	147	453043	0	0	0	8809	0	1	7	0	1	2	171405	0	0	0
chr6	87477895	87477925	1	31	Human_STR_1252112	T	0	87477910	169335	0	0	0	169335	0	0	0	225	2	14	150	450433	0	0	0	11419	0	0	7	0	0	2	168795	0	0	0
chr6	87479255	87479265	1	11	Human_STR_1252113	A	0	87479260	167985	0	0	0	167985	0	0	0	629	3	14	150	449083	0	0	0	12769	0	0	7	0	0	2	167445	0	0	0
chr6	87481935	87481958	4	6	Human_STR_1252114	AAAT	0	87481946.5	165298.5	0	0	0	165298.5	0	0	0	439.5	1	18	150	446396.5	0	0	0	15455.5	0	0	7	0	0	2	164758.5	0	0	0
chr6	87482114	87482181	5	13.6	Human_STR_1252115	AAAAG	0	87482147.5	165097.5	0	0	0	165097.5	0	0	0	238.5	1	18	150	446195.5	0	0	0	15656.5	0	0	7	0	0	2	164557.5	0	0	0
chr6	87484668	87484687	4	5	Human_STR_1252116	CTTT	0	87484677.5	162567.5	0	0	0	162567.5	0	0	0	13.5	3	17	149	443665.5	0	0	0	18186.5	0	0	7	0	0	2	162027.5	0	0	0
chr6	87484954	87485006	2	26.5	Human_STR_1252117	AC	0	87484980	162265	0	0	0	162265	0	0	0	289	2	17	149	443363	0	0	0	18489	0	0	7	0	0	2	161725	0	0	0
chr6	87486589	87486632	2	22	Human_STR_1252118	GT/AT	0	87486610.5	160634.5	0	0	0	160634.5	0	0	0	228.5	3	17	149	441732.5	0	0	0	18291.5	0	0	7	0	0	2	160094.5	0	0	0
chr6	87487584	87487595	1	12	Human_STR_1252119	A	0	87487589.5	159655.5	0	0	0	159655.5	0	0	0	395.5	2	17	149	440753.5	0	0	0	17312.5	0	0	7	0	0	2	159115.5	0	0	0
chr6	87489339	87489351	1	13	Human_STR_1252120	A	0	87489345	157900	0	0	0	157900	0	0	0	886	1	18	148	438998	0	0	0	15557	0	0	7	0	0	2	157360	0	0	0
chr6	87489572	87489590	1	19	Human_STR_1252121	A	0	87489581	157664	0	0	0	157664	0	0	0	650	2	19	148	438762	0	0	0	15321	0	0	7	0	0	2	157124	0	0	0
chr6	87489765	87489784	3	6.66667	Human_STR_1252122	ATT	0	87489774.5	157470.5	0	0	0	157470.5	0	0	0	456.5	2	19	148	438568.5	0	0	0	15127.5	0	0	7	0	0	2	156930.5	0	0	0
chr6	87494745	87494760	2	8	Human_STR_1252123	AC	0	87494752.5	152492.5	0	0	0	152492.5	0	0	0	63.5	1	18	152	433590.5	0	0	0	10149.5	0	0	7	0	0	2	151952.5	0	0	0
chr6	87504964	87504980	1	17	Human_STR_1252124	T	0	87504972	142273	0	0	0	142273	0	0	0	1862	0	15	151	423371	0	0	0	70	1	2	7	0	0	2	141733	0	0	0
chr6	87508240	87508256	1	17	Human_STR_1252125	T	0	87508248	138997	0	0	0	138997	0	0	0	9	2	13	152	420095	0	0	0	2675	0	2	8	0	0	2	138457	0	0	0
chr6	87508685	87508728	4	11	Human_STR_1252126	ATTT	0	87508706.5	138538.5	0	0	0	138538.5	0	0	0	405.5	2	12	150	419636.5	0	0	0	2216.5	0	2	8	0	0	2	137998.5	0	0	0
chr6	87514149	87514192	6	7.33333	Human_STR_1252127	GTTTTT	0	87514170.5	133074.5	0	0	0	133074.5	0	0	0	3247.5	0	6	145	414172.5	0	0	0	3247.5	0	2	8	0	0	2	132534.5	0	0	0
chr6	87516045	87516055	1	11	Human_STR_1252128	T	0	87516050	131195	0	0	0	131195	0	0	0	5127	0	7	146	412293	0	0	0	5127	0	1	8	0	0	2	130655	0	0	0
chr6	87516367	87516394	1	28	Human_STR_1252129	T	0	87516380.5	130864.5	0	0	0	130864.5	0	0	0	5457.5	0	7	148	411962.5	0	0	0	5457.5	0	1	8	0	0	2	130324.5	0	0	0
chr6	87526731	87526742	2	6	Human_STR_1252130	AT	0	87526736.5	120508.5	0	0	0	120508.5	0	0	0	1253.5	0	10	150	401606.5	0	0	0	5008.5	0	1	8	0	0	2	119968.5	0	0	0
chr6	87527475	87527486	1	12	Human_STR_1252131	A	0	87527480.5	119764.5	0	0	0	119764.5	0	0	0	509.5	1	10	150	400862.5	0	0	0	4264.5	0	1	8	0	0	2	119224.5	0	0	0
chr6	87527636	87527655	1	20	Human_STR_1252132	A	0	87527645.5	119599.5	0	0	0	119599.5	0	0	0	344.5	1	10	150	400697.5	0	0	0	4099.5	0	1	8	0	0	2	119059.5	0	0	0
chr6	87528263	87528277	3	5	Human_STR_1252133	ATC	0	87528270	118975	0	0	0	118975	0	0	0	280	1	10	150	400073	0	0	0	3475	0	1	8	0	0	2	118435	0	0	0
chr6	87532315	87532337	2	11.5	Human_STR_1252134	CT	0	87532326	114919	0	0	0	114919	0	0	0	111	3	15	151	396017	0	0	0	581	1	1	8	0	0	2	114379	0	0	0
chr6	87534352	87534367	1	16	Human_STR_1252135	A	0	87534359.5	112885.5	0	0	0	112885.5	0	0	0	209.5	4	16	148	393983.5	0	0	0	2614.5	0	1	8	0	0	2	112345.5	0	0	0
chr6	87535147	87535158	1	12	Human_STR_1252136	A	0	87535152.5	112092.5	0	0	0	112092.5	0	0	0	1002.5	0	16	145	393190.5	0	0	0	3407.5	0	1	8	0	0	2	111552.5	0	0	0
chr6	87535566	87535600	2	17.5	Human_STR_1252137	GT/AT	0	87535583	111662	0	0	0	111662	0	0	0	1433	0	15	145	392760	0	0	0	3838	0	1	8	0	0	2	111122	0	0	0
chr6	87539518	87539533	1	16	Human_STR_1252138	A	0	87539525.5	107719.5	0	0	0	107719.5	0	0	0	496.5	1	18	139	388817.5	0	0	0	7780.5	0	1	8	0	0	2	107179.5	0	0	0
chr6	87542961	87542981	5	4.2	Human_STR_1252139	CTTTT	0	87542971	104274	0	0	0	104274	0	0	0	667	1	19	136	385372	0	0	0	11226	0	0	8	0	0	2	103734	0	0	0
chr6	87544911	87544933	2	11.5	Human_STR_1252140	AT	0	87544922	102323	0	0	0	102323	0	0	0	857	1	14	138	383421	0	0	0	13177	0	0	7	0	0	2	101783	0	0	0
chr6	87545032	87545049	3	6	Human_STR_1252141	ATT	0	87545040.5	102204.5	0	0	0	102204.5	0	0	0	738.5	1	14	138	383302.5	0	0	0	13295.5	0	0	7	0	0	2	101664.5	0	0	0
chr6	87549467	87549495	2	14.5	Human_STR_1252142	AC	0	87549481	97764	0	0	1	97764	0	0	1	384	1	21	146	378862	0	0	0	9989	0	1	7	0	1	2	97224	0	0	1
chr6	87552220	87552236	1	17	Human_STR_1252143	T	0	87552228	95017	0	0	1	95017	0	0	1	629	1	17	143	376115	0	0	0	7242	0	1	7	0	1	2	94477	0	0	1
chr6	87556963	87557025	2	31.5	Human_STR_1252144	CT/GT	0	87556994	90251	0	0	1	90251	0	0	1	181	6	19	142	371349	0	0	0	2476	0	1	7	0	1	2	89711	0	0	1
chr6	87559338	87559354	1	17	Human_STR_1252145	T	0	87559346	87899	0	0	1	87899	0	0	1	324	1	18	141	368997	0	0	0	124	1	1	7	1	1	2	87359	0	0	1
chr6	87564484	87564496	2	6.5	Human_STR_1252146	AC	0	87564490	82755	0	0	1	82755	0	0	1	244	2	16	136	363853	0	0	0	5020	0	2	7	0	1	2	82215	0	0	1
chr6	87565517	87565544	6	4.66667	Human_STR_1252147	AATTCT	0	87565530.5	81714.5	0	0	1	81714.5	0	0	1	27.5	2	16	136	362812.5	0	0	0	5774.5	0	2	7	0	1	2	81174.5	0	0	1
chr6	87565821	87565832	1	12	Human_STR_1252148	T	0	87565826.5	81418.5	0	0	1	81418.5	0	0	1	268.5	3	16	136	362516.5	0	0	0	5478.5	0	2	7	0	1	2	80878.5	0	0	1
chr6	87568123	87568139	3	5.66667	Human_STR_1252149	GTT	0	87568131	79114	0	0	1	79114	0	0	1	1009	0	13	133	360212	0	0	0	3174	0	2	6	0	1	1	78574	0	0	1
chr6	87571367	87571382	3	5.33333	Human_STR_1252150	AAT	0	87571374.5	75870.5	0	0	1	75870.5	0	0	1	899.5	1	12	133	356968.5	0	0	0	69.5	1	1	6	0	0	1	75330.5	0	0	1
chr6	87576296	87576313	1	18	Human_STR_1252151	A	0	87576304.5	70940.5	0	0	1	70940.5	0	0	1	349.5	3	8	133	352038.5	0	0	0	4999.5	0	1	7	0	0	1	70400.5	0	0	1
chr6	87579591	87579601	1	11	Human_STR_1252152	A	0	87579596	67649	0	0	1	67649	0	0	1	2352	0	4	135	348747	0	0	0	8291	0	1	7	0	0	1	67109	0	0	1
chr6	87586070	87586106	5	7.4	Human_STR_1252153	AAAAT	0	87586088	61157	0	0	1	61157	0	0	1	3805	0	8	136	342255	0	0	0	14783	0	0	8	0	0	1	60617	0	0	1
chr6	87589245	87589271	5	5.4	Human_STR_1252154	AAAAT	0	87589258	57987	0	0	1	57987	0	0	1	635	1	11	135	339085	0	0	0	17583	0	0	8	0	0	1	57447	0	0	1
chr6	87597809	87597825	1	17	Human_STR_1252155	A	0	87597817	49428	0	0	1	49428	0	0	1	874	1	14	134	330526	0	0	0	9024	0	1	8	0	0	1	48888	0	0	1
chr6	87598027	87598045	1	19	Human_STR_1252156	A	0	87598036	49209	0	0	1	49209	0	0	1	655	2	14	135	330307	0	0	0	8805	0	1	8	0	0	1	48669	0	0	1
chr6	87600599	87600637	2	19.5	Human_STR_1252157	GT	0	87600618	46627	0	0	1	46627	0	0	1	306	1	13	131	327725	0	0	0	6223	0	1	8	0	0	1	46087	0	0	1
chr6	87613444	87613456	1	13	Human_STR_1252158	A	0	87613450	33795	0	0	1	33795	0	0	1	458	2	14	128	314893	0	0	0	6609	0	1	6	0	0	1	33255	0	0	1
chr6	87613730	87613752	4	5.75	Human_STR_1252159	ACAT	0	87613741	33504	0	0	1	33504	0	0	1	167	3	15	128	314602	0	0	0	6900	0	1	6	0	0	1	32964	0	0	1
chr6	87618065	87618140	2	38	Human_STR_1252160	AT	0	87618102.5	29142.5	0	0	1	29142.5	0	0	1	224.5	3	19	128	310240.5	0	0	0	11261.5	0	0	6	0	0	1	28602.5	0	0	1
chr6	87620171	87620189	1	19	Human_STR_1252161	A	0	87620180	27065	0	0	1	27065	0	0	1	1445	0	21	128	308163	0	0	0	13339	0	0	6	0	0	1	26525	0	0	1
chr6	87621330	87621340	1	11	Human_STR_1252162	A	0	87621335	25910	0	0	1	25910	0	0	1	290	2	21	129	307008	0	0	0	14494	0	0	6	0	0	1	25370	0	0	1
chr6	87624255	87624303	2	24.5	Human_STR_1252163	CT	0	87624279	22966	0	0	1	22966	0	0	1	266	2	20	133	304064	0	0	0	17438	0	0	7	0	0	1	22426	0	0	1
chr6	87624707	87624717	1	11	Human_STR_1252164	A	0	87624712	22533	0	0	1	22533	0	0	1	699	2	18	133	303631	0	0	0	17871	0	0	7	0	0	1	21993	0	0	1
chr6	87626649	87626690	2	21	Human_STR_1252165	AC	0	87626669.5	20575.5	0	0	1	20575.5	0	0	1	103.5	4	15	133	301673.5	0	0	0	19828.5	0	0	7	0	0	1	20035.5	0	0	1
chr6	87630280	87630292	1	13	Human_STR_1252166	T	0	87630286	16959	0	0	1	16959	0	0	1	280	1	13	137	298057	0	0	0	23445	0	0	7	0	0	1	16419	0	0	1
chr6	87637023	87637085	5	12.6	Human_STR_1252167	AAAAT	0	87637054	10191	0	0	1	10191	0	0	1	3145	0	8	142	291289	0	0	0	30213	0	0	6	0	0	1	9651	0	1	1
chr6	87638030	87638064	4	8.75	Human_STR_1252168	AAAT	0	87638047	9198	0	1	1	9198	0	1	1	2152	0	9	149	290296	0	0	0	31206	0	0	7	0	0	1	8658	0	1	1
chr6	87639433	87639443	1	11	Human_STR_1252169	C	0	87639438	7807	0	1	1	7807	0	1	1	761	1	12	151	288905	0	0	0	32597	0	0	7	0	0	1	7267	0	1	1
chr6	87641117	87641128	1	12	Human_STR_1252170	T	0	87641122.5	6122.5	0	1	1	6122.5	0	1	1	923.5	1	12	152	287220.5	0	0	0	32268.5	0	0	7	0	0	1	5582.5	0	1	1
chr6	87646482	87646495	1	14	Human_STR_1252171	A	0	87646488.5	756.5	1	1	1	756.5	1	1	1	240.5	3	14	152	281854.5	0	0	0	26902.5	0	0	7	0	0	1	216.5	1	1	1
chr6	87647172	87647209	6	6.33333	Human_STR_1252172	CCTGCT	0	87647190.5	54.5	1	1	1	54.5	1	1	1	272.5	3	14	151	281152.5	0	0	0	26200.5	0	0	7	0	0	1	485.5	1	1	1
chr6	87650257	87650284	5	5.6	Human_STR_1252173	AAAAG	0	87650270.5	3025.5	0	1	1	0	1	1	1	818.5	1	15	152	278072.5	0	0	0	23120.5	0	0	8	0	0	1	3565.5	0	1	1
chr6	87651480	87651498	3	6.33333	Human_STR_1252174	AGC	0	87651489	4244	0	1	1	0	1	1	1	252	1	16	156	276854	0	0	0	21902	0	0	8	0	0	1	4784	0	1	1
chr6	87651542	87651628	4	21.75	Human_STR_1252175	AAGG	0	87651585	4340	0	1	1	0	1	1	1	156	1	16	156	276758	0	0	0	21806	0	0	8	0	0	1	4880	0	1	1
chr6	87654739	87654749	1	11	Human_STR_1252176	A	0	87654744	7499	0	1	1	0	1	1	1	525	1	15	158	273599	0	0	0	18647	0	0	9	0	0	1	8039	0	1	1
chr6	87654956	87654983	4	7	Human_STR_1252177	GTTT	0	87654969.5	7724.5	0	1	1	0	1	1	1	299.5	1	15	158	273373.5	0	0	0	18421.5	0	0	9	0	0	1	8264.5	0	1	1
chr6	87655434	87655467	6	5.66667	Human_STR_1252178	GTTTTT	0	87655450.5	8205.5	0	1	1	0	1	1	1	181.5	1	15	159	272892.5	0	0	0	17940.5	0	0	9	0	0	1	8745.5	0	1	1
chr6	87659075	87659092	3	6	Human_STR_1252179	CTG	0	87659083.5	11838.5	0	0	1	0	1	1	1	205.5	2	9	156	269259.5	0	0	0	14307.5	0	0	9	0	0	1	12378.5	0	0	1
chr6	87662199	87662240	2	21	Human_STR_1252180	AC	0	87662219.5	14974.5	0	0	1	0	1	1	1	1462.5	0	7	156	266123.5	0	0	0	11171.5	0	0	8	0	0	0	15514.5	0	0	1
chr6	87665450	87665475	2	13	Human_STR_1252181	GT	0	87665462.5	18217.5	0	0	1	0	1	1	1	656.5	2	10	155	262880.5	0	0	0	7928.5	0	1	8	0	0	0	18757.5	0	0	1
chr6	87666676	87666695	4	5	Human_STR_1252182	GTTT	0	87666685.5	19440.5	0	0	1	0	1	1	1	193.5	2	10	154	261657.5	0	0	0	6705.5	0	1	8	0	0	0	19980.5	0	0	1
chr6	87667776	87667794	1	19	Human_STR_1252183	T	0	87667785	20540	0	0	1	0	1	1	1	1293	0	13	152	260558	0	0	0	5606	0	1	8	0	0	0	21080	0	0	1
chr6	87668656	87668701	2	23	Human_STR_1252184	GT	0	87668678.5	21433.5	0	0	1	0	1	1	1	2186.5	0	14	153	259664.5	0	0	0	4712.5	0	1	8	0	0	0	21973.5	0	0	1
chr6	87668983	87668997	1	15	Human_STR_1252185	A	0	87668990	21745	0	0	1	0	1	1	1	2498	0	14	153	259353	0	0	0	4401	0	1	8	0	0	0	22285	0	0	1
chr6	87672569	87672589	6	3.5	Human_STR_1252186	AAAAAT	0	87672579	25334	0	0	1	0	1	1	1	676	1	14	152	255764	0	0	0	812	1	2	7	0	0	0	25874	0	0	1
chr6	87675372	87675391	2	10	Human_STR_1252187	AC	0	87675381.5	28136.5	0	0	1	0	1	1	1	52.5	2	17	154	252961.5	0	0	0	1990.5	0	2	7	0	0	0	28676.5	0	0	1
chr6	87677227	87677242	3	5.33333	Human_STR_1252188	ATT	0	87677234.5	29989.5	0	0	1	0	1	1	1	396.5	3	16	152	251108.5	0	0	0	3843.5	0	2	7	0	0	0	30529.5	0	0	1
chr6	87681320	87681334	1	15	Human_STR_1252189	A	0	87681327	34082	0	0	1	0	1	1	1	797	2	18	154	247016	0	0	0	839	1	2	8	0	0	1	34622	0	0	1
chr6	87681411	87681439	5	5.8	Human_STR_1252190	ATTTT	0	87681425	34180	0	0	1	0	1	1	1	699	2	18	154	246918	0	0	0	741	1	2	8	0	0	1	34720	0	0	1
chr6	87683017	87683071	2	27.5	Human_STR_1252191	GT	0	87683044	35799	0	0	1	0	1	1	1	167	3	20	155	245299	0	0	0	878	1	2	8	0	0	1	36339	0	0	1
chr6	87685607	87685680	2	37	Human_STR_1252192	CT/AC/CT	0	87685643.5	38398.5	0	0	1	0	1	1	1	692.5	3	19	159	242699.5	0	0	0	3477.5	0	1	8	0	0	1	38938.5	0	0	1
chr6	87690105	87690126	1	22	Human_STR_1252193	A	0	87690115.5	42870.5	0	0	1	0	1	1	1	226.5	2	16	162	238227.5	0	0	0	7949.5	0	1	8	0	0	1	43410.5	0	0	1
chr6	87697221	87697236	2	8	Human_STR_1252194	AT	0	87697228.5	49983.5	0	0	1	0	1	1	2	772.5	1	12	165	231114.5	0	0	0	15062.5	0	0	8	0	0	1	50523.5	0	0	1
chr6	87702991	87703001	1	11	Human_STR_1252195	A	0	87702996	55751	0	0	1	0	1	1	2	662	1	10	168	225347	0	0	0	18560	0	0	8	0	0	1	56291	0	0	1
chr6	87703286	87703300	1	15	Human_STR_1252196	A	0	87703293	56048	0	0	1	0	1	1	2	831	2	9	168	225050	0	0	0	18263	0	0	8	0	0	1	56588	0	0	1
chr6	87705006	87705044	4	9.75	Human_STR_1252197	AAAT	0	87705025	57780	0	0	2	0	1	1	2	29	2	7	170	223318	0	0	0	16531	0	0	8	0	0	1	58320	0	0	1
chr6	87705384	87705427	1	44	Human_STR_1252198	A	0	87705405.5	58160.5	0	0	2	0	1	1	2	351.5	1	7	172	222937.5	0	0	0	16150.5	0	0	9	0	0	2	58700.5	0	0	1
chr6	87707315	87707331	5	3.4	Human_STR_1252199	AAAAT	0	87707323	60078	0	0	2	0	1	1	2	1561	0	7	174	221020	0	0	0	14233	0	0	9	0	0	2	60618	0	0	1
chr6	87714473	87714488	4	4	Human_STR_1252200	AAAG	0	87714480.5	67235.5	0	0	2	0	1	1	2	5335.5	0	8	181	213862.5	0	0	0	7075.5	0	1	9	0	0	2	67775.5	0	0	1
chr6	87716797	87716823	6	4.5	Human_STR_1252201	AAAAAT	0	87716810	69565	0	0	2	0	1	1	2	3785	0	8	180	211533	0	0	0	4746	0	1	9	0	0	2	70105	0	0	1
chr6	87718768	87718785	1	18	Human_STR_1252202	T	0	87718776.5	71531.5	0	0	2	0	1	1	2	1818.5	0	11	182	209566.5	0	0	0	2779.5	0	1	10	0	0	3	72071.5	0	0	1
chr6	87723973	87724012	3	13.3333	Human_STR_1252203	AAT	0	87723992.5	76747.5	0	0	2	0	1	1	2	109.5	2	15	182	204350.5	0	0	0	2436.5	0	1	12	0	0	4	77287.5	0	0	1
chr6	87726280	87726313	4	8.5	Human_STR_1252204	GTTT	0	87726296.5	78527.5	0	0	2	0	1	1	2	567.5	2	20	179	202046.5	0	0	0	4740.5	0	1	12	0	0	4	79591.5	0	0	1
chr6	87726449	87726460	1	12	Human_STR_1252205	T	0	87726454.5	78369.5	0	0	2	57.5	1	1	2	409.5	2	22	178	201888.5	0	0	0	4898.5	0	1	12	0	0	4	79749.5	0	0	1
chr6	87727400	87727415	1	16	Human_STR_1252206	A	0	87727407.5	77416.5	0	0	2	1010.5	0	1	2	420.5	3	25	177	200935.5	0	0	0	5851.5	0	1	12	0	0	4	80702.5	0	0	1
chr6	87729685	87729695	1	11	Human_STR_1252207	T	0	87729690	75134	0	0	2	3293	0	1	2	177	2	34	178	198653	0	0	0	8134	0	2	12	0	0	4	82985	0	0	2
chr6	87732557	87732689	4	33.25	Human_STR_1252208	AAGG	0	87732623	72201	0	0	2	6226	0	1	2	261	2	36	179	195720	0	0	0	5217	0	1	12	0	0	4	85918	0	0	2
chr6	87734014	87734033	2	10	Human_STR_1252209	AC	0	87734023.5	70800.5	0	0	2	7626.5	0	1	2	339.5	2	37	181	194319.5	0	0	0	3816.5	0	1	12	0	0	4	87318.5	0	0	2
chr6	87741095	87741158	4	16	Human_STR_1252210	GGTT	0	87741126.5	63697.5	0	0	2	14729.5	0	0	2	356.5	3	39	186	187216.5	0	0	0	3286.5	0	2	16	0	0	5	86693.5	0	0	2
chr6	87743802	87743835	4	8.5	Human_STR_1252211	AAAT	0	87743818.5	61005.5	0	0	2	17421.5	0	0	2	349.5	2	39	189	184524.5	0	0	0	5978.5	0	3	16	0	0	5	84001.5	0	0	2
chr6	87752144	87752279	4	34	Human_STR_1252212	AAAG	0	87752211.5	52612.5	0	0	1	25814.5	0	0	2	108.5	2	22	183	176131.5	0	0	0	108.5	1	2	17	0	0	7	75608.5	0	0	1
chr6	87754056	87754067	1	12	Human_STR_1252213	A	0	87754061.5	50762.5	0	0	1	27664.5	0	0	2	745.5	2	19	183	174281.5	0	0	0	1741.5	0	2	18	0	0	7	73758.5	0	0	1
chr6	87760356	87760375	3	6.66667	Human_STR_1252214	AAG	0	87760365.5	44458.5	0	0	1	33968.5	0	0	2	1510.5	0	17	183	167977.5	0	0	0	8045.5	0	1	21	0	0	8	67454.5	0	0	1
chr6	87760749	87760760	1	12	Human_STR_1252215	A	0	87760754.5	44069.5	0	0	1	34357.5	0	0	2	1121.5	0	16	183	167588.5	0	0	0	8434.5	0	1	21	0	0	8	67065.5	0	0	1
chr6	87761290	87761305	3	5.33333	Human_STR_1252216	AAT	0	87761297.5	43526.5	0	0	1	33917.5	0	0	2	578.5	1	13	182	167045.5	0	0	0	8977.5	0	1	21	0	0	8	66522.5	0	0	2
chr6	87761706	87761728	6	3.83333	Human_STR_1252217	AATTAG	0	87761717	43107	0	0	1	33498	0	0	2	159	1	13	182	166626	0	0	0	9397	0	1	21	0	0	8	66103	0	0	2
chr6	87764379	87764390	1	12	Human_STR_1252218	T	0	87764384.5	40439.5	0	0	1	30830.5	0	0	2	429.5	1	12	185	163958.5	0	0	0	12064.5	0	0	22	0	0	8	63435.5	0	0	2
chr6	87766665	87766693	2	14.5	Human_STR_1252219	AT	0	87766679	38145	0	0	2	28536	0	0	3	525	1	8	182	161664	0	0	0	14044	0	0	22	0	0	8	61141	0	0	4
chr6	87767344	87767367	1	24	Human_STR_1252220	T	0	87767355.5	37468.5	0	0	2	27859.5	0	0	3	704.5	1	7	183	160987.5	0	0	0	13367.5	0	0	23	0	0	8	60464.5	0	0	4
chr6	87767644	87767656	1	13	Human_STR_1252221	T	0	87767650	37174	0	0	2	27565	0	0	3	410	1	7	183	160693	0	0	0	13073	0	0	23	0	0	8	60170	0	0	4
chr6	87769424	87769517	6	15.6667	Human_STR_1252222	AGGGGG	0	87769470.5	35353.5	0	0	2	25744.5	0	0	3	364.5	1	7	183	158872.5	0	0	0	11252.5	0	0	23	0	0	8	58349.5	0	0	4
chr6	87769556	87769587	3	10.6667	Human_STR_1252223	AGG	0	87769571.5	35252.5	0	0	2	25643.5	0	0	3	465.5	1	7	183	158771.5	0	0	0	11151.5	0	0	23	0	0	8	58248.5	0	0	4
chr6	87772040	87772062	1	23	Human_STR_1252224	T	0	87772051	32773	0	0	2	23164	0	0	3	859	1	9	185	156292	0	0	0	8672	0	1	23	0	1	8	55769	0	0	4
chr6	87772416	87772427	1	12	Human_STR_1252225	A	0	87772421.5	32402.5	0	0	2	22793.5	0	0	3	488.5	1	9	185	155921.5	0	0	0	8301.5	0	1	23	0	1	8	55398.5	0	0	4
chr6	87772603	87772663	4	15.25	Human_STR_1252226	AAGG/AGGG	0	87772633	32191	0	0	2	22582	0	0	3	277	1	9	185	155710	0	0	0	8090	0	1	23	0	1	8	55187	0	0	4
chr6	87775385	87775397	1	13	Human_STR_1252227	A	0	87775391	29433	0	0	2	19824	0	0	3	1187	0	12	185	152952	0	0	0	5332	0	1	22	0	1	8	52429	0	0	4
chr6	87776294	87776310	1	17	Human_STR_1252228	T	0	87776302	28522	0	0	2	18913	0	0	3	2098	0	13	185	152041	0	0	0	4421	0	1	22	0	1	8	51518	0	0	4
chr6	87776530	87776543	1	14	Human_STR_1252229	A	0	87776536.5	28287.5	0	0	2	18678.5	0	0	3	2332.5	0	13	185	151806.5	0	0	0	4186.5	0	1	22	0	1	8	51283.5	0	0	4
chr6	87779437	87779477	4	10.25	Human_STR_1252230	AAAT	0	87779457	25367	0	0	2	15758	0	0	3	1212	0	13	183	148886	0	0	0	1266	0	1	22	0	1	8	48363	0	0	4
chr6	87785581	87785595	1	15	Human_STR_1252231	A	0	87785588	19236	0	0	2	9627	0	1	3	37	4	20	183	142755	0	0	0	4865	0	1	21	0	1	8	42232	0	0	4
chr6	87785991	87786004	1	14	Human_STR_1252232	A	0	87785997.5	18826.5	0	0	2	9217.5	0	1	3	208.5	4	21	184	142345.5	0	0	0	5274.5	0	1	21	0	1	8	41822.5	0	0	4
chr6	87793552	87793572	1	21	Human_STR_1252233	A	0	87793562	11262	0	0	2	1653	0	1	3	162	2	25	188	134781	0	0	0	11647	0	0	21	0	0	8	34258	0	0	4
chr6	87793854	87793873	1	20	Human_STR_1252234	A	0	87793863.5	10960.5	0	0	2	1351.5	0	1	3	463.5	3	25	187	134479.5	0	0	0	11345.5	0	0	21	0	0	8	33956.5	0	0	4
chr6	87794815	87794829	4	3.75	Human_STR_1252235	GTTT	0	87794822	10002	0	0	2	393	1	1	3	243	4	26	189	133521	0	0	0	10387	0	0	21	0	0	8	32998	0	0	4
chr6	87795580	87795608	4	7.25	Human_STR_1252236	AGAT	0	87795594	9230	0	1	2	0	1	1	3	268	4	27	189	132749	0	0	0	9615	0	2	21	0	1	8	32226	0	0	4
chr6	87796804	87796830	5	5.4	Human_STR_1252237	AAGGC	0	87796817	8007	0	1	2	0	1	1	3	68	2	27	190	131526	0	0	0	8392	0	2	21	0	1	8	31003	0	0	4
chr6	87797943	87797962	1	20	Human_STR_1252238	A	0	87797952.5	6871.5	0	1	2	0	1	1	3	49.5	2	28	191	130390.5	0	0	0	7256.5	0	2	22	0	1	8	29867.5	0	0	4
chr6	87799092	87799108	2	8.5	Human_STR_1252239	GT	0	87799100	5724	0	1	2	0	1	1	3	413	4	29	189	129243	0	0	0	6109	0	2	22	0	1	8	28720	0	0	4
chr6	87799838	87799853	2	8	Human_STR_1252240	AT	0	87799845.5	4978.5	0	1	2	0	1	1	3	10.5	3	29	190	128497.5	0	0	0	5363.5	0	2	22	0	1	8	27974.5	0	0	4
chr6	87800356	87800373	1	18	Human_STR_1252241	T	0	87800364.5	4459.5	0	1	2	0	1	1	3	480.5	3	29	190	127978.5	0	0	0	4844.5	0	2	22	0	1	8	27455.5	0	0	4
chr6	87800523	87800537	1	15	Human_STR_1252242	T	0	87800530	4294	0	1	2	0	1	1	3	646	2	29	190	127813	0	0	0	4679	0	2	22	0	1	8	27290	0	0	4
chr6	87801803	87801813	1	11	Human_STR_1252243	T	0	87801808	3016	0	1	2	0	1	1	3	273	2	28	192	126535	0	0	0	3401	0	2	22	0	1	8	26012	0	0	4
chr6	87802242	87802260	2	9.5	Human_STR_1252244	AG	0	87802251	2573	0	1	2	0	1	1	3	171	2	28	193	126092	0	0	0	2958	0	2	22	0	1	8	25569	0	0	4
chr6	87802461	87802483	1	23	Human_STR_1252245	T	0	87802472	2352	0	1	2	0	1	1	3	50	2	28	192	125871	0	0	0	2737	0	2	22	0	1	8	25348	0	0	4
chr6	87802646	87802677	5	6.4	Human_STR_1252246	GTTTT	0	87802661.5	2162.5	0	1	2	0	1	1	3	239.5	1	28	193	125681.5	0	0	0	2547.5	0	2	22	0	1	8	25158.5	0	0	4
chr6	87805381	87805393	1	13	Human_STR_1252247	T	0	87805387	563	1	1	2	563	1	1	3	103	4	27	192	122956	0	0	0	178	2	2	22	1	1	8	22433	0	0	4
chr6	87812437	87812449	1	13	Human_STR_1252248	T	0	87812443	7619	0	1	2	7619	0	1	3	640	1	28	202	115900	0	0	0	4461	0	5	23	0	3	9	15377	0	0	4
chr6	87812602	87812617	1	16	Human_STR_1252249	T	0	87812609.5	7785.5	0	1	2	7785.5	0	1	3	806.5	1	28	202	115733.5	0	0	0	4294.5	0	5	23	0	3	9	15210.5	0	0	4
chr6	87819657	87819669	1	13	Human_STR_1252250	A	0	87819663	14839	0	0	2	14839	0	0	3	1066	0	21	211	108680	0	0	0	1837	0	3	23	0	2	9	8157	0	1	4
chr6	87820582	87820621	4	10	Human_STR_1252251	ATTT	0	87820601.5	15777.5	0	0	2	15777.5	0	0	3	898.5	1	21	211	107741.5	0	0	0	898.5	1	3	23	1	2	9	7218.5	0	1	4
chr6	87821814	87821827	1	14	Human_STR_1252252	A	0	87821820.5	16996.5	0	0	2	16996.5	0	0	3	148.5	3	21	211	106522.5	0	0	0	6.5	2	3	22	1	2	9	5999.5	0	1	4
chr6	87822054	87822099	5	9.2	Human_STR_1252253	GTTTT	0	87822076.5	17252.5	0	0	2	17252.5	0	0	3	404.5	3	21	211	106266.5	0	0	0	249.5	2	3	22	1	2	9	5743.5	0	1	4
chr6	87822901	87822911	1	11	Human_STR_1252254	A	0	87822906	18082	0	0	2	18082	0	0	3	923	1	21	211	105437	0	0	0	1079	0	3	22	0	2	9	4914	0	1	4
chr6	87826440	87826474	4	8.75	Human_STR_1252255	GTTT	0	87826457	21633	0	0	2	21633	0	0	2	1149	0	21	213	101886	0	0	0	4630	0	3	23	0	2	9	1363	0	1	4
chr6	87827179	87827199	5	4.2	Human_STR_1252256	GTTTT	0	87827189	22365	0	0	2	22365	0	0	2	637	2	19	212	101154	0	0	0	5362	0	2	23	0	1	9	631	1	1	4
chr6	87828274	87828299	1	26	Human_STR_1252257	T	0	87828286.5	23462.5	0	0	2	23462.5	0	0	2	159.5	2	19	211	100056.5	0	0	0	6459.5	0	3	23	0	3	9	466.5	1	1	4
chr6	87829341	87829363	4	5.75	Human_STR_1252258	AAAC	0	87829352	24528	0	0	2	24528	0	0	2	926	1	16	214	98991	0	0	1	7525	0	4	23	0	3	9	1532	0	1	4
chr6	87830001	87830013	1	13	Human_STR_1252259	T	0	87830007	25183	0	0	2	25183	0	0	2	271	2	16	213	98336	0	0	1	7951	0	5	23	0	3	9	2187	0	1	4
chr6	87830810	87830839	1	30	Human_STR_1252260	T	0	87830824.5	26000.5	0	0	2	26000.5	0	0	2	70.5	2	16	214	97518.5	0	0	1	7133.5	0	6	23	0	3	9	3004.5	0	1	4
chr6	87830993	87831015	1	23	Human_STR_1252261	T	0	87831004	26180	0	0	2	26180	0	0	2	250	2	17	213	97339	0	0	1	6954	0	6	23	0	3	9	3184	0	1	4
chr6	87832486	87832504	3	6.33333	Human_STR_1252262	CGG	0	87832495	27671	0	0	2	27671	0	0	2	819	2	15	213	95848	0	0	1	5463	0	4	23	0	2	9	4675	0	1	4
chr6	87833080	87833107	4	7	Human_STR_1252263	AAAT	0	87833093.5	28269.5	0	0	2	28269.5	0	0	2	220.5	3	16	211	95249.5	0	0	1	4864.5	0	4	23	0	2	9	5273.5	0	1	4
chr6	87833235	87833253	1	19	Human_STR_1252264	A	0	87833244	28420	0	0	2	28420	0	0	2	70	3	16	212	95099	0	0	1	4714	0	4	23	0	2	9	5424	0	1	4
chr6	87833961	87834019	4	14.75	Human_STR_1252265	AAAT	0	87833990	29166	0	0	2	29166	0	0	2	77	5	17	212	94353	0	0	1	3968	0	4	23	0	2	9	6170	0	1	4
chr6	87835836	87835848	1	13	Human_STR_1252266	A	0	87835842	29440	0	0	2	29440	0	0	2	50	3	17	209	92501	0	0	1	2116	0	4	23	0	2	9	8022	0	1	4
chr6	87836635	87836650	2	8	Human_STR_1252267	AG	0	87836642.5	28639.5	0	0	2	28639.5	0	0	2	257.5	2	18	206	91700.5	0	0	1	1315.5	0	4	23	0	2	9	8822.5	0	1	4
chr6	87836740	87836781	2	21	Human_STR_1252268	AC	0	87836760.5	28521.5	0	0	2	28521.5	0	0	2	375.5	2	19	206	91582.5	0	0	1	1197.5	0	4	23	0	2	9	8940.5	0	1	4
chr6	87837439	87837550	2	56	Human_STR_1252269	AT	0	87837494.5	27787.5	0	0	2	27787.5	0	0	2	1109.5	0	19	206	90848.5	0	0	1	463.5	1	4	23	2	2	9	9674.5	0	1	4
chr6	87838956	87838971	2	8	Human_STR_1252270	AT	0	87838963.5	26318.5	0	0	2	26318.5	0	0	2	2034.5	0	18	200	89379.5	0	0	1	102.5	2	5	22	1	4	9	11143.5	0	0	4
chr6	87839589	87839612	4	6	Human_STR_1252271	ATTT	0	87839600.5	25681.5	0	0	2	25681.5	0	0	2	1397.5	0	19	198	88742.5	0	0	1	139.5	2	5	22	1	4	9	11780.5	0	0	4
chr6	87841590	87841614	2	12.5	Human_STR_1252272	AC	0	87841602	23680	0	0	2	23680	0	0	2	233	2	17	198	86741	0	0	1	896	1	5	22	1	4	9	13782	0	0	4
chr6	87842035	87842048	1	14	Human_STR_1252273	T	0	87842041.5	23240.5	0	0	2	23240.5	0	0	2	206.5	2	17	197	86301.5	0	0	1	1335.5	0	5	22	0	4	9	14221.5	0	0	4
chr6	87842258	87842275	1	18	Human_STR_1252274	T	0	87842266.5	23015.5	0	0	2	23015.5	0	0	2	386.5	2	17	197	86076.5	0	0	1	1560.5	0	6	22	0	4	9	14446.5	0	0	4
chr6	87847848	87847883	5	7.2	Human_STR_1252275	CTTTT	0	87847865.5	17416.5	0	0	2	17416.5	0	0	2	435.5	1	12	195	80477.5	0	0	1	435.5	1	8	22	2	6	9	13354.5	0	0	4
chr6	87856740	87856752	1	13	Human_STR_1252276	A	0	87856746	8536	0	1	2	8536	0	1	2	744	1	8	183	71597	0	0	1	744	1	6	22	1	4	9	4474	0	3	4
chr6	87856916	87856938	3	7.66667	Human_STR_1252277	AGG	0	87856927	8355	0	1	2	8355	0	1	2	925	2	8	183	71416	0	0	1	925	1	6	22	1	4	9	4293	0	3	4
chr6	87857580	87857599	1	20	Human_STR_1252278	A	0	87857589.5	7692.5	0	1	2	7692.5	0	1	2	291.5	1	9	182	70753.5	0	0	1	1100.5	0	7	22	0	4	9	3630.5	0	3	4
chr6	87860096	87860117	6	3.66667	Human_STR_1252279	AAAAAT	0	87860106.5	5175.5	0	1	2	5175.5	0	1	2	1987.5	0	7	184	68236.5	0	0	1	1416.5	0	6	22	0	3	9	1113.5	0	3	4
chr6	87860840	87860855	4	4	Human_STR_1252280	AAAC	0	87860847.5	4434.5	0	1	2	4434.5	0	1	2	1246.5	0	8	184	67495.5	0	0	1	936.5	1	6	22	1	3	9	372.5	1	3	4
chr6	87861108	87861119	1	12	Human_STR_1252281	T	0	87861113.5	4168.5	0	1	2	4168.5	0	1	2	980.5	1	8	184	67229.5	0	0	1	670.5	1	6	22	1	3	9	106.5	1	3	4
chr6	87861371	87861388	6	3	Human_STR_1252282	GGGGGT	0	87861379.5	3902.5	0	1	2	3902.5	0	1	2	714.5	1	8	184	66963.5	0	0	1	404.5	1	6	22	1	3	9	159.5	1	3	4
chr6	87861770	87861787	3	6	Human_STR_1252283	CGG	0	87861778.5	3503.5	0	1	2	3503.5	0	1	2	315.5	1	9	184	66564.5	0	0	1	5.5	1	6	22	1	3	9	558.5	1	3	4
chr6	87862598	87862633	2	18	Human_STR_1252284	GT	0	87862615.5	2666.5	0	1	2	2666.5	0	1	2	521.5	2	9	184	65727.5	0	0	1	831.5	1	5	22	1	3	9	1395.5	0	3	4
chr6	87862786	87862807	1	22	Human_STR_1252285	A	0	87862796.5	2485.5	0	1	2	2485.5	0	1	2	553.5	2	10	184	65546.5	0	0	1	1012.5	0	5	22	0	3	9	1576.5	0	3	4
chr6	87867402	87867420	4	4.75	Human_STR_1252286	ATTT	0	87867411	2129	0	1	2	0	1	1	2	349	1	11	185	60932	0	0	6	349	1	3	23	0	1	9	2486	0	3	4
chr6	87868397	87868419	6	3.83333	Human_STR_1252287	AAAAAT	0	87868408	3126	0	1	2	0	1	1	2	1346	0	10	185	59935	0	0	8	1346	0	3	23	0	1	9	3483	0	3	4
chr6	87869214	87869234	1	21	Human_STR_1252288	T	0	87869224	3942	0	1	2	0	1	1	2	1594	0	12	185	59119	0	0	9	2162	0	2	24	0	1	9	4299	0	3	4
chr6	87870210	87870232	2	11.5	Human_STR_1252289	GT	0	87870221	4939	0	1	2	0	1	1	2	597	1	13	188	58122	0	0	14	3159	0	2	25	0	1	9	5296	0	3	4
chr6	87870314	87870329	2	8	Human_STR_1252290	AT	0	87870321.5	5039.5	0	1	2	0	1	1	2	496.5	1	13	189	58021.5	0	0	14	3259.5	0	2	25	0	1	9	5396.5	0	3	4
chr6	87870361	87870390	2	15	Human_STR_1252291	GT/AT	0	87870375.5	5093.5	0	1	2	0	1	1	2	442.5	1	13	189	57967.5	0	0	14	3313.5	0	2	25	0	1	9	5450.5	0	3	4
chr6	87870403	87870418	2	8	Human_STR_1252292	AT	0	87870410.5	5128.5	0	1	2	0	1	1	2	407.5	1	13	189	57932.5	0	0	14	3348.5	0	2	25	0	1	9	5485.5	0	3	4
chr6	87870689	87870699	1	11	Human_STR_1252293	T	0	87870694	5412	0	1	2	0	1	1	2	124	1	13	189	57649	0	0	14	3632	0	2	25	0	1	9	5769	0	3	4
chr6	87871436	87871470	5	7	Human_STR_1252294	GTTTT	0	87871453	6171	0	1	2	0	1	1	2	269	2	13	189	56890	0	0	14	4391	0	2	25	0	1	9	6528	0	2	4
chr6	87873169	87873180	1	12	Human_STR_1252295	A	0	87873174.5	7892.5	0	1	2	0	1	1	2	473.5	1	14	188	55168.5	0	0	14	6112.5	0	1	25	0	0	9	8249.5	0	2	4
chr6	87874481	87874498	1	18	Human_STR_1252296	T	0	87874489.5	9207.5	0	1	2	0	1	1	2	101.5	2	16	190	53853.5	0	0	14	7427.5	0	1	25	0	0	9	9564.5	0	2	4
chr6	87874648	87874661	1	14	Human_STR_1252297	T	0	87874654.5	9372.5	0	1	2	0	1	1	2	216.5	2	16	190	53688.5	0	0	14	7592.5	0	1	25	0	0	9	9729.5	0	1	4
chr6	87875476	87875493	1	18	Human_STR_1252298	T	0	87875484.5	10202.5	0	0	2	0	1	1	2	578.5	2	16	190	52858.5	0	0	14	8422.5	0	1	25	0	0	9	10559.5	0	0	4
chr6	87878755	87878778	1	24	Human_STR_1252299	T	0	87878766.5	13484.5	0	0	2	0	1	1	2	392.5	3	21	193	49576.5	0	0	14	11704.5	0	0	25	0	0	9	13841.5	0	0	4
chr6	87881113	87881134	1	22	Human_STR_1252300	T	0	87881123.5	15841.5	0	0	2	0	1	1	2	369.5	2	24	193	47219.5	0	0	14	14061.5	0	0	26	0	0	9	16198.5	0	0	4
chr6	87882620	87882633	1	14	Human_STR_1252301	A	0	87882626.5	17344.5	0	0	2	0	1	1	2	586.5	1	25	195	45716.5	0	0	14	14737.5	0	0	26	0	0	9	17701.5	0	0	4
chr6	87883144	87883166	4	5.75	Human_STR_1252302	CTTT	0	87883155	17873	0	0	2	0	1	1	2	851	2	24	196	45188	0	0	14	14209	0	0	26	0	0	9	18230	0	0	4
chr6	87887044	87887059	1	16	Human_STR_1252303	A	0	87887051.5	21769.5	0	0	2	0	1	1	2	192.5	4	24	198	41291.5	0	0	14	10312.5	0	0	27	0	0	9	22126.5	0	0	4
chr6	87888877	87888893	1	17	Human_STR_1252304	T	0	87888885	23603	0	0	2	0	1	1	2	208	3	25	198	39458	0	0	14	8479	0	1	27	0	0	9	23960	0	0	4
chr6	87889868	87889905	5	7.6	Human_STR_1252305	AAAAC	0	87889886.5	24604.5	0	0	2	0	1	1	2	212.5	4	23	196	38456.5	0	0	14	7477.5	0	1	27	0	0	9	24961.5	0	0	4
chr6	87891396	87891417	1	22	Human_STR_1252306	T	0	87891406.5	26124.5	0	0	2	0	1	1	2	344.5	3	25	197	36936.5	0	0	14	5957.5	0	1	28	0	0	9	26481.5	0	0	4
chr6	87891567	87891581	1	15	Human_STR_1252307	T	0	87891574	26292	0	0	2	0	1	1	2	177	2	24	197	36769	0	0	14	5790	0	1	28	0	0	9	26649	0	0	4
chr6	87894189	87894208	1	20	Human_STR_1252308	T	0	87894198.5	28916.5	0	0	2	0	1	1	3	238.5	2	23	200	34144.5	0	0	14	3165.5	0	1	28	0	0	9	29273.5	0	0	4
chr6	87897433	87897452	1	20	Human_STR_1252309	A	0	87897442.5	32160.5	0	0	2	0	1	1	3	355.5	2	19	198	30900.5	0	0	14	78.5	1	1	28	0	0	9	32517.5	0	0	4
chr6	87898925	87898962	4	9.5	Human_STR_1252310	AAAT	0	87898943.5	33661.5	0	0	2	0	1	1	3	215.5	1	18	200	29399.5	0	0	14	1579.5	0	1	28	0	0	9	34018.5	0	0	4
chr6	87899112	87899128	3	5.66667	Human_STR_1252311	ATT	0	87899120	33838	0	0	2	0	1	1	3	39	1	18	200	29223	0	0	14	1756	0	1	28	0	0	9	34195	0	0	4
chr6	87899813	87899829	2	8.5	Human_STR_1252312	GT	0	87899821	34539	0	0	2	0	1	1	3	662	2	18	199	28522	0	0	14	2457	0	2	28	0	1	9	34896	0	0	4
chr6	87900185	87900207	4	5.75	Human_STR_1252313	ATTT	0	87900196	34914	0	0	2	0	1	1	3	464	2	17	197	28147	0	0	14	2832	0	2	28	0	1	9	35271	0	0	4
chr6	87901005	87901015	1	11	Human_STR_1252314	A	0	87901010	35728	0	0	2	0	1	1	3	144	2	18	199	27333	0	0	14	3646	0	2	29	0	1	9	36085	0	0	4
chr6	87901382	87901401	4	5	Human_STR_1252315	ATTT	0	87901391.5	36109.5	0	0	2	0	1	1	3	525.5	3	19	200	26951.5	0	0	14	4027.5	0	2	29	0	1	9	36466.5	0	0	4
chr6	87902083	87902094	1	12	Human_STR_1252316	T	0	87902088.5	36806.5	0	0	2	0	1	1	3	135.5	2	22	199	26254.5	0	0	14	4724.5	0	2	29	0	1	9	37163.5	0	0	4
chr6	87903257	87903274	1	18	Human_STR_1252317	A	0	87903265.5	37983.5	0	0	2	0	1	1	3	613.5	1	22	200	25077.5	0	0	14	5901.5	0	2	29	0	1	9	38340.5	0	0	4
chr6	87904651	87904661	1	11	Human_STR_1252318	A	0	87904656	39374	0	0	2	0	1	1	3	242	1	21	200	23687	0	0	14	4671	0	2	29	0	1	9	39731	0	0	4
chr6	87905746	87905774	1	29	Human_STR_1252319	A	0	87905760	40478	0	0	1	0	1	1	2	292	2	23	199	22583	0	0	14	3567	0	2	27	0	1	8	40835	0	0	4
chr6	87907140	87907156	1	17	Human_STR_1252320	T	0	87907148	41866	0	0	1	0	1	1	2	233	1	23	197	21195	0	0	14	2179	0	2	27	0	1	8	42223	0	0	4
chr6	87907291	87907305	1	15	Human_STR_1252321	A	0	87907298	42016	0	0	1	0	1	1	2	383	1	23	198	21045	0	0	14	2029	0	2	27	0	1	8	42373	0	0	4
chr6	87907441	87907463	1	23	Human_STR_1252322	A	0	87907452	42170	0	0	1	0	1	1	2	537	1	23	198	20891	0	0	14	1875	0	1	27	0	1	8	42527	0	0	4
chr6	87907894	87907937	4	11	Human_STR_1252323	ATTT	0	87907915.5	42633.5	0	0	1	0	1	1	2	1000.5	0	25	198	20427.5	0	0	14	1411.5	0	1	27	0	1	8	42990.5	0	0	4
chr6	87912852	87912872	1	21	Human_STR_1252324	T	0	87912862	47580	0	0	1	0	1	1	2	613	2	25	197	15481	0	0	14	3535	0	1	27	0	1	8	47937	0	0	4
chr6	87914273	87914298	1	26	Human_STR_1252325	T	0	87914285.5	49003.5	0	0	1	0	1	1	2	810.5	2	29	193	14057.5	0	0	14	4958.5	0	1	27	0	1	8	49360.5	0	0	4
chr6	87918901	87918918	4	4.5	Human_STR_1252326	GTTT	0	87918909.5	53627.5	0	0	1	0	1	1	2	436.5	2	29	187	9433.5	0	1	14	6915.5	0	2	26	0	2	8	53984.5	0	0	4
chr6	87920500	87920518	4	4.75	Human_STR_1252327	AAAC	0	87920509	55227	0	0	1	0	1	1	2	45	2	30	187	7834	0	1	14	5316	0	1	26	0	1	8	55584	0	0	4
chr6	87924415	87924432	5	3.6	Human_STR_1252328	AAAGG	0	87924423.5	59141.5	0	0	1	0	1	1	2	489.5	3	24	190	3919.5	0	1	14	1401.5	0	1	25	0	1	8	59498.5	0	0	4
chr6	87925827	87925875	2	24.5	Human_STR_1252329	AC	0	87925851	60569	0	0	1	0	1	1	2	773	1	22	192	2492	0	1	14	26	1	1	25	1	1	8	60926	0	0	4
chr6	87929541	87929563	4	5.75	Human_STR_1252330	ATTT	0	87929552	64270	0	0	1	0	1	1	2	249	4	22	197	1209	0	1	14	3727	0	1	25	0	1	8	64627	0	0	3
chr6	87929877	87929887	1	11	Human_STR_1252331	T	0	87929882	64600	0	0	1	0	1	1	2	286	4	22	199	1539	0	1	14	4057	0	1	25	0	1	8	64957	0	0	3
chr6	87932785	87932815	4	7.75	Human_STR_1252332	GTTT	0	87932800	67518	0	0	2	0	1	1	3	438	1	21	201	4457	0	1	14	6975	0	1	26	0	1	8	67875	0	0	4
chr6	87934167	87934188	1	22	Human_STR_1252333	A	0	87934177.5	68895.5	0	0	2	0	1	1	3	325.5	3	19	200	5834.5	0	1	14	8352.5	0	1	26	0	1	8	69252.5	0	0	4
chr6	87939138	87939157	4	5	Human_STR_1252334	CTTT	0	87939147.5	73865.5	0	0	3	0	1	1	3	488.5	2	15	196	10804.5	0	0	14	10251.5	0	0	25	0	0	9	74222.5	0	0	4
chr6	87939675	87939699	5	5	Human_STR_1252335	GGGTT	0	87939687	74405	0	0	3	0	1	1	3	51	1	14	196	11344	0	0	14	9712	0	1	25	0	1	9	74762	0	0	4
chr6	87940452	87940466	1	15	Human_STR_1252336	A	0	87940459	75177	0	0	3	0	1	1	3	641	3	13	200	12116	0	0	14	8940	0	1	24	0	1	9	75534	0	0	4
chr6	87941044	87941054	1	11	Human_STR_1252337	A	0	87941049	75767	0	0	3	0	1	1	3	51	2	12	201	12706	0	0	14	8350	0	1	23	0	1	9	76124	0	0	4
chr6	87944277	87944291	1	15	Human_STR_1252338	A	0	87944284	79002	0	0	3	0	1	1	3	330	2	12	200	15941	0	0	14	5115	0	1	23	0	1	9	79359	0	0	4
chr6	87945287	87945299	1	13	Human_STR_1252339	A	0	87945293	80011	0	0	3	0	1	1	3	1339	0	11	200	16950	0	0	14	4106	0	1	23	0	1	9	80368	0	0	4
chr6	87946108	87946123	1	16	Human_STR_1252340	T	0	87946115.5	80833.5	0	0	3	0	1	1	3	2161.5	0	11	201	17772.5	0	0	14	3283.5	0	1	23	0	1	9	81190.5	0	0	4
chr6	87946957	87946978	4	5.5	Human_STR_1252341	GTTT	0	87946967.5	81685.5	0	0	3	0	1	1	3	3013.5	0	12	201	17738.5	0	0	14	2431.5	0	2	23	0	2	9	82042.5	0	0	4
chr6	87948204	87948218	1	15	Human_STR_1252342	A	0	87948211	82929	0	0	3	0	1	1	3	4257	0	10	201	16495	0	0	14	1188	0	2	23	0	2	9	83286	0	0	4
chr6	87948320	87948344	1	25	Human_STR_1252343	T	0	87948332	83050	0	0	3	0	1	1	3	4378	0	10	200	16374	0	0	14	1067	0	2	22	0	2	8	83407	0	0	4
chr6	87948358	87948391	1	34	Human_STR_1252344	T	0	87948374.5	83092.5	0	0	3	0	1	1	3	4420.5	0	9	200	16331.5	0	0	14	1024.5	0	2	22	0	2	8	83449.5	0	0	4
chr6	87951002	87951035	4	8.5	Human_STR_1252345	AAAT	0	87951018.5	81286.5	0	0	3	0	1	1	3	1853.5	0	10	199	13687.5	0	0	14	1619.5	0	2	22	0	2	8	81126.5	0	0	4
chr6	87951136	87951157	1	22	Human_STR_1252346	T	0	87951146.5	81158.5	0	0	3	0	1	1	3	1725.5	0	9	200	13559.5	0	0	14	1747.5	0	2	22	0	2	8	80998.5	0	0	4
chr6	87952999	87953015	1	17	Human_STR_1252347	T	0	87953007	79298	0	0	3	0	1	1	3	135	2	9	204	11699	0	0	14	3236	0	3	21	0	2	8	79138	0	0	4
chr6	87953341	87953351	1	11	Human_STR_1252348	T	0	87953346	78959	0	0	3	0	1	1	3	332	2	9	204	11360	0	0	14	2897	0	3	21	0	2	8	78799	0	0	4
chr6	87954545	87954563	2	9.5	Human_STR_1252349	AT	0	87954554	77751	0	0	4	0	1	1	4	876	1	9	205	10152	0	0	14	1689	0	3	20	0	2	7	77591	0	0	4
chr6	87954956	87954966	1	11	Human_STR_1252350	A	0	87954961	77344	0	0	4	0	1	1	4	1282	0	9	205	9745	0	1	14	1282	0	3	20	0	2	7	77184	0	0	4
chr6	87955207	87955217	1	11	Human_STR_1252351	T	0	87955212	77093	0	0	4	0	1	1	4	1031	0	9	205	9494	0	1	14	1031	0	3	20	0	2	7	76933	0	0	4
chr6	87955948	87955971	4	6	Human_STR_1252352	AAAC	0	87955959.5	76345.5	0	0	4	0	1	1	4	283.5	2	10	208	8746.5	0	2	14	283.5	1	3	20	1	2	7	76185.5	0	0	4
chr6	87956890	87956905	1	16	Human_STR_1252353	A	0	87956897.5	75407.5	0	0	4	0	1	1	4	612.5	2	10	209	7808.5	0	3	14	654.5	1	3	19	1	2	6	75247.5	0	0	4
chr6	87957012	87957031	4	5	Human_STR_1252354	ATGC	0	87957021.5	75283.5	0	0	4	0	1	1	4	736.5	2	10	209	7684.5	0	4	14	778.5	1	3	19	1	2	6	75123.5	0	0	4
chr6	87959431	87959445	1	15	Human_STR_1252355	T	0	87959438	72867	0	0	4	0	1	1	4	227	2	13	212	5268	0	8	14	3195	0	3	18	0	1	6	72707	0	0	4
chr6	87959742	87959766	1	25	Human_STR_1252356	A	0	87959754	72551	0	0	4	0	1	1	4	0	2	15	213	4952	0	12	14	3155	0	4	18	0	1	6	72391	0	0	4
chr6	87959988	87960000	1	13	Human_STR_1252357	A	0	87959994	72311	0	0	4	0	1	1	4	240	2	15	213	4712	0	12	14	2915	0	4	18	0	1	6	72151	0	0	4
chr6	87961859	87961886	1	28	Human_STR_1252358	T	0	87961872.5	70432.5	0	0	4	0	1	1	4	698.5	1	16	219	2833.5	0	13	14	1036.5	0	4	17	0	1	6	70272.5	0	0	3
chr6	87962792	87962810	1	19	Human_STR_1252359	T	0	87962801	69504	0	0	4	0	1	1	4	230	2	16	221	1905	0	13	14	108	1	4	18	0	1	6	69344	0	0	3
chr6	87962939	87962960	1	22	Human_STR_1252360	T	0	87962949.5	69355.5	0	0	4	0	1	1	4	378.5	2	15	221	1756.5	0	13	14	40.5	1	4	18	0	1	6	69195.5	0	0	3
chr6	87971640	87971662	1	23	Human_STR_1252361	A	0	87971651	60654	0	0	3	0	1	1	4	1351	0	20	229	1482	0	13	14	1915	0	5	18	0	1	6	60494	0	0	1
chr6	87972229	87972239	1	11	Human_STR_1252362	T	0	87972234	60071	0	0	3	0	1	1	4	1392	0	20	229	2065	0	13	14	2498	0	5	18	0	1	6	59911	0	0	1
chr6	87972487	87972505	5	3.8	Human_STR_1252363	GTTTT	0	87972496	59809	0	0	3	0	1	1	4	1130	0	21	229	2327	0	13	14	2760	0	5	18	0	1	6	59649	0	0	1
chr6	87977332	87977356	1	25	Human_STR_1252364	T	0	87977344	54961	0	0	3	1683	0	1	4	213	2	26	227	7175	0	8	14	2674	0	5	18	0	1	6	54801	0	0	1
chr6	87977761	87977775	1	15	Human_STR_1252365	T	0	87977768	54537	0	0	3	2107	0	1	4	6	2	26	227	7599	0	8	14	2250	0	5	18	0	1	6	54377	0	0	1
chr6	87979381	87979396	1	16	Human_STR_1252366	T	0	87979388.5	52916.5	0	0	3	3727.5	0	1	4	280.5	2	24	226	9219.5	0	5	14	629.5	1	4	18	0	1	6	52756.5	0	0	1
chr6	87980826	87980858	1	33	Human_STR_1252367	T	0	87980842	51463	0	0	3	5181	0	1	4	108	2	21	226	10673	0	0	14	108	2	4	18	1	1	6	51303	0	0	1
chr6	87984052	87984113	2	31	Human_STR_1252368	AT	0	87984082.5	48222.5	0	0	3	8421.5	0	2	4	55.5	4	27	223	13913.5	0	0	14	393.5	1	4	18	1	1	6	48062.5	0	0	1
chr6	87984205	87984220	2	8	Human_STR_1252369	AT	0	87984212.5	48092.5	0	0	3	8484.5	0	2	4	172.5	4	27	223	14043.5	0	0	14	523.5	1	4	18	1	1	6	47932.5	0	0	1
chr6	87986134	87986154	6	3.5	Human_STR_1252370	CTTTTT	0	87986144	46161	0	0	3	6553	0	1	4	271	3	28	222	15975	0	0	14	2455	0	4	18	0	1	6	46001	0	0	1
chr6	87986571	87986592	2	11	Human_STR_1252371	GT	0	87986581.5	45723.5	0	0	3	6115.5	0	1	4	113.5	3	28	221	16412.5	0	0	14	2892.5	0	4	18	0	1	6	45563.5	0	0	1
chr6	87990626	87990647	1	22	Human_STR_1252372	A	0	87990636.5	41668.5	0	0	3	2060.5	0	1	4	470.5	3	30	216	20467.5	0	0	14	11.5	1	4	19	0	2	6	41508.5	0	0	1
chr6	87992212	87992227	2	8	Human_STR_1252373	AC	0	87992219.5	40085.5	0	0	3	477.5	1	1	4	187.5	5	30	215	22050.5	0	0	14	1594.5	0	3	19	0	2	6	39925.5	0	0	1
chr6	87993555	87993569	1	15	Human_STR_1252374	T	0	87993562	38743	0	0	3	0	1	1	4	198	3	29	216	23393	0	0	14	2937	0	3	19	0	2	6	38583	0	0	1
chr6	87996479	87996511	6	5.5	Human_STR_1252375	GTTTTT	0	87996495	35810	0	0	3	0	1	1	4	248	2	27	219	26326	0	0	14	4085	0	2	19	0	1	6	35650	0	0	1
chr6	88002293	88002305	2	6.5	Human_STR_1252376	AG	0	88002299	30006	0	0	3	0	1	1	4	57	2	27	225	32130	0	0	14	1719	0	1	19	0	1	6	29846	0	0	1
chr6	88002735	88002766	5	6.4	Human_STR_1252377	ATTTT	0	88002750.5	29554.5	0	0	3	0	1	1	4	366.5	2	26	224	32581.5	0	0	14	2170.5	0	1	19	0	1	6	29394.5	0	0	1
chr6	88003157	88003190	6	5.66667	Human_STR_1252378	GTTTTT	0	88003173.5	29131.5	0	0	3	0	1	1	4	789.5	3	25	227	33004.5	0	0	14	2593.5	0	1	19	0	1	6	28971.5	0	0	1
chr6	88004832	88004842	1	11	Human_STR_1252379	A	0	88004837	27468	0	0	3	0	1	1	4	45	4	22	229	34668	0	0	14	4257	0	1	19	0	1	6	27308	0	0	1
chr6	88008305	88008323	5	3.8	Human_STR_1252380	AAAAC	0	88008314	23991	0	0	3	0	1	1	4	106	4	20	233	38145	0	0	14	7734	0	1	19	0	1	6	23831	0	0	1
chr6	88016921	88016932	1	12	Human_STR_1252381	A	0	88016926.5	15378.5	0	0	3	0	1	1	4	1385.5	0	20	233	46757.5	0	0	14	3593.5	0	1	18	0	1	5	15218.5	0	0	1
chr6	88022230	88022251	1	22	Human_STR_1252382	A	0	88022240.5	10064.5	0	0	4	0	1	1	5	488.5	5	23	244	52071.5	0	0	14	1720.5	0	1	18	0	1	5	9904.5	0	1	3
chr6	88026919	88026932	1	14	Human_STR_1252383	A	0	88026925.5	5379.5	0	1	4	0	1	2	5	36.5	5	27	241	56756.5	0	0	14	5463.5	0	2	17	0	1	5	5219.5	0	1	3
chr6	88027081	88027099	4	4.75	Human_STR_1252384	AAAC	0	88027090	5215	0	1	4	0	1	2	5	128	4	27	241	56921	0	0	14	5299	0	2	17	0	1	5	5055	0	1	3
chr6	88027152	88027164	1	13	Human_STR_1252385	T	0	88027158	5147	0	1	4	0	1	2	5	196	4	27	242	56989	0	0	14	5231	0	2	17	0	1	5	4987	0	1	3
chr6	88027838	88027852	1	15	Human_STR_1252386	T	0	88027845	4460	0	1	4	0	1	2	5	16	4	27	242	57676	0	0	14	4544	0	2	17	0	1	5	4300	0	1	3
chr6	88030945	88030962	1	18	Human_STR_1252387	A	0	88030953.5	1351.5	0	2	4	0	1	2	5	23.5	2	30	242	60784.5	0	0	13	1435.5	0	2	17	0	1	5	1191.5	0	1	3
chr6	88031559	88031581	2	11.5	Human_STR_1252388	AG	0	88031570	735	1	2	4	0	2	2	5	640	3	27	242	61401	0	0	13	819	1	2	17	0	1	5	575	1	1	3
chr6	88040527	88040537	1	11	Human_STR_1252389	T	0	88040532	1536	0	2	4	0	1	2	5	31	6	19	245	70363	0	0	13	2335	0	2	18	0	1	5	8387	0	1	3
chr6	88041316	88041343	6	4.66667	Human_STR_1252390	GTTTTT	0	88041329.5	2333.5	0	2	4	0	1	2	5	681.5	4	20	244	71160.5	0	0	13	3132.5	0	2	18	0	1	5	9184.5	0	1	3
chr6	88042001	88042028	2	14	Human_STR_1252391	CT	0	88042014.5	3018.5	0	2	4	0	1	2	5	1356.5	0	20	243	71845.5	0	0	13	3817.5	0	2	18	0	1	5	9869.5	0	1	3
chr6	88042039	88042061	2	11.5	Human_STR_1252392	AT	0	88042050	3054	0	2	4	0	1	2	5	1321	0	20	243	71881	0	0	13	3853	0	2	18	0	1	5	9905	0	1	3
chr6	88044153	88044182	4	7.5	Human_STR_1252393	GTTT	0	88044167.5	5171.5	0	1	4	0	1	2	5	389.5	4	19	243	73998.5	0	0	13	5970.5	0	1	18	0	1	5	12022.5	0	0	3
chr6	88045564	88045588	1	25	Human_STR_1252394	A	0	88045576	6580	0	2	4	0	1	3	5	386	2	21	244	75407	0	0	14	7379	0	1	18	0	1	5	13431	0	0	3
chr6	88048625	88048644	1	20	Human_STR_1252395	T	0	88048634.5	5895.5	0	2	4	0	1	3	5	1835.5	0	26	248	78465.5	0	0	14	10437.5	0	0	18	0	0	5	16489.5	0	0	3
chr6	88049132	88049181	2	25	Human_STR_1252396	GT	0	88049156.5	5373.5	0	1	4	0	1	2	5	1894.5	0	29	248	78987.5	0	0	14	10959.5	0	0	18	0	0	5	17011.5	0	0	3
chr6	88050658	88050672	1	15	Human_STR_1252397	A	0	88050665	3865	0	1	4	0	1	2	5	386	3	25	250	80496	0	0	14	11323	0	0	17	0	0	5	18520	0	0	3
chr6	88055635	88055658	1	24	Human_STR_1252398	A	0	88055646.5	1116.5	0	1	4	0	1	2	5	71.5	5	33	256	85477.5	0	0	14	6341.5	0	2	17	0	1	5	23501.5	0	0	3
chr6	88058976	88058990	1	15	Human_STR_1252399	A	0	88058983	4453	0	1	4	0	1	2	5	12	4	35	255	85715	0	0	14	3005	0	2	16	0	1	4	26838	0	0	3
chr6	88063162	88063173	1	12	Human_STR_1252400	A	0	88063167.5	8637.5	0	1	4	0	1	1	5	27.5	4	34	253	81530.5	0	0	14	934.5	1	2	15	0	1	4	31022.5	0	0	3
chr6	88068032	88068043	1	12	Human_STR_1252401	A	0	88068037.5	13507.5	0	0	4	0	1	1	5	518.5	5	28	252	76660.5	0	0	9	3935.5	0	2	15	0	1	4	35892.5	0	0	3
chr6	88068324	88068337	1	14	Human_STR_1252402	A	0	88068330.5	13800.5	0	0	4	0	1	1	5	284.5	4	28	252	76367.5	0	0	7	4228.5	0	2	15	0	1	4	36185.5	0	0	3
chr6	88070117	88070134	1	18	Human_STR_1252403	T	0	88070125.5	15595.5	0	0	4	0	1	1	5	480.5	3	26	250	74572.5	0	0	2	6023.5	0	2	13	0	1	4	37980.5	0	0	3
chr6	88073039	88073054	1	16	Human_STR_1252404	T	0	88073046.5	18516.5	0	0	4	0	1	1	5	1222.5	0	18	252	71651.5	0	0	1	8944.5	0	1	14	0	0	4	40901.5	0	0	3
chr6	88082884	88082897	1	14	Human_STR_1252405	A	0	88082890.5	28360.5	0	0	5	7709.5	0	1	5	1244.5	0	12	258	61807.5	0	0	1	6982.5	0	1	12	0	0	4	34729.5	0	0	4
chr6	88085746	88085762	1	17	Human_STR_1252406	A	0	88085754	31224	0	0	5	10573	0	0	5	308	2	16	258	58944	0	0	1	4119	0	1	12	0	0	3	31866	0	0	4
chr6	88085909	88085929	4	5.25	Human_STR_1252407	AAAG	0	88085919	31389	0	0	5	10738	0	0	5	473	1	16	259	58779	0	0	1	3954	0	1	12	0	0	3	31701	0	0	4
chr6	88086190	88086211	4	5.5	Human_STR_1252408	AAAG	0	88086200.5	31488.5	0	0	5	11019.5	0	0	5	754.5	1	16	259	58497.5	0	0	1	3672.5	0	1	12	0	0	3	31419.5	0	0	4
chr6	88086230	88086248	4	4.75	Human_STR_1252409	AAGG	0	88086239	31450	0	0	5	11058	0	0	5	793	1	16	259	58459	0	0	1	3634	0	1	12	0	0	3	31381	0	0	4
chr6	88087066	88087083	1	18	Human_STR_1252410	A	0	88087074.5	30614.5	0	0	5	11893.5	0	0	5	588.5	1	17	258	57623.5	0	0	1	2798.5	0	1	12	0	0	3	30545.5	0	0	4
chr6	88088104	88088115	1	12	Human_STR_1252411	A	0	88088109.5	29579.5	0	0	5	12928.5	0	0	5	446.5	1	19	260	56588.5	0	0	1	1763.5	0	1	12	0	0	3	29510.5	0	0	4
chr6	88088321	88088333	1	13	Human_STR_1252412	A	0	88088327	29362	0	0	5	13146	0	0	5	664	2	19	262	56371	0	0	1	1546	0	1	12	0	0	3	29293	0	0	4
chr6	88089823	88089846	1	24	Human_STR_1252413	A	0	88089834.5	27854.5	0	0	5	14653.5	0	0	5	38.5	2	17	264	54863.5	0	0	1	38.5	1	1	12	0	0	3	27785.5	0	0	4
chr6	88090163	88090181	4	4.75	Human_STR_1252414	GTTT	0	88090172	27517	0	0	5	14991	0	0	5	299	1	18	265	54526	0	0	1	299	1	1	12	0	0	3	27448	0	0	4
chr6	88091221	88091267	2	23.5	Human_STR_1252415	AT	0	88091244	26445	0	0	5	16063	0	0	5	726	1	22	263	53454	0	0	1	1371	0	2	11	0	0	3	26376	0	0	4
chr6	88091598	88091608	1	11	Human_STR_1252416	T	0	88091603	26086	0	0	5	16422	0	0	5	367	2	22	262	53095	0	0	1	1730	0	2	11	0	0	3	26017	0	0	4
chr6	88093262	88093277	1	16	Human_STR_1252417	A	0	88093269.5	24419.5	0	0	5	18088.5	0	0	5	348.5	3	27	259	51428.5	0	0	1	3396.5	0	2	11	0	0	3	24350.5	0	0	5
chr6	88095588	88095604	1	17	Human_STR_1252418	A	0	88095596	22093	0	0	5	20415	0	0	5	97	3	28	261	49102	0	0	1	4822	0	2	11	0	0	3	22024	0	0	5
chr6	88096241	88096275	4	8.75	Human_STR_1252419	AAAC	0	88096258	21431	0	0	5	21077	0	0	5	239	3	28	261	48440	0	0	1	4160	0	2	11	0	0	3	21362	0	0	5
chr6	88097290	88097309	1	20	Human_STR_1252420	A	0	88097299.5	20389.5	0	0	5	20389.5	0	0	5	120.5	4	31	260	47398.5	0	0	1	3118.5	0	2	11	0	0	3	20320.5	0	0	5
chr6	88097991	88098015	1	25	Human_STR_1252421	T	0	88098003	19686	0	0	5	19686	0	0	5	240	3	33	261	46695	0	0	1	2415	0	2	11	0	0	3	19617	0	0	5
chr6	88098806	88098823	1	18	Human_STR_1252422	T	0	88098814.5	18874.5	0	0	5	18874.5	0	0	5	1051.5	0	34	259	45883.5	0	0	1	1603.5	0	2	12	0	0	4	18805.5	0	0	5
chr6	88100373	88100387	4	3.75	Human_STR_1252423	ATTT	0	88100380	17309	0	0	5	17309	0	0	5	339	5	36	259	44318	0	0	1	38	1	1	12	0	0	4	17240	0	0	5
chr6	88101449	88101471	4	5.75	Human_STR_1252424	GTTT	0	88101460	16229	0	0	5	16229	0	0	5	273	7	37	257	43238	0	0	1	1042	0	1	11	0	0	3	16160	0	0	5
chr6	88104693	88104716	1	24	Human_STR_1252425	A	0	88104704.5	12984.5	0	0	5	12984.5	0	0	5	203.5	2	35	258	39993.5	0	0	1	4286.5	0	1	11	0	0	3	12915.5	0	0	5
chr6	88108112	88108139	5	5.6	Human_STR_1252426	CTTTT	0	88108125.5	9563.5	0	1	5	9563.5	0	1	5	356.5	4	38	257	36572.5	0	0	1	7707.5	0	1	11	0	0	3	9494.5	0	1	5
chr6	88108904	88108923	1	20	Human_STR_1252427	A	0	88108913.5	8775.5	0	1	5	8775.5	0	1	5	389.5	3	43	255	35784.5	0	0	1	8495.5	0	1	11	0	0	3	8706.5	0	2	5
chr6	88111217	88111235	1	19	Human_STR_1252428	T	0	88111226	6463	0	1	5	6463	0	1	5	435	3	46	254	33472	0	0	3	10808	0	0	11	0	0	3	6394	0	2	5
chr6	88112213	88112267	2	27.5	Human_STR_1252429	AT	0	88112240	5449	0	1	5	5449	0	1	5	252	2	45	256	32458	0	0	3	11822	0	0	11	0	0	3	5380	0	2	5
chr6	88113216	88113238	4	5.75	Human_STR_1252430	AAAC	0	88113227	4462	0	1	5	4462	0	1	5	871	1	42	256	31471	0	0	3	12809	0	0	11	0	0	3	4393	0	2	5
chr6	88116169	88116179	1	11	Human_STR_1252431	T	0	88116174	1515	0	1	5	1515	0	1	5	25	5	40	259	28524	0	0	3	15756	0	0	11	0	0	3	1446	0	2	5
chr6	88118946	88118958	1	13	Human_STR_1252432	T	0	88118952	1263	0	1	5	0	1	1	5	115	9	37	261	25746	0	0	3	14362	0	0	11	0	0	3	707	1	2	5
chr6	88119240	88119254	1	15	Human_STR_1252433	T	0	88119247	1558	0	1	5	0	1	1	5	410	7	38	262	25451	0	0	3	14067	0	0	11	0	0	3	1002	0	2	5
chr6	88122353	88122380	5	5.6	Human_STR_1252434	AATTT	0	88122366.5	4677.5	0	1	5	0	1	1	5	636.5	1	34	257	22331.5	0	0	3	10947.5	0	0	10	0	0	3	4121.5	0	2	5
chr6	88123388	88123402	1	15	Human_STR_1252435	A	0	88123395	5706	0	1	5	0	1	1	5	392	1	34	258	21303	0	0	3	9919	0	1	10	0	0	3	5150	0	2	5
chr6	88125067	88125081	2	7.5	Human_STR_1252436	AT	0	88125074	7385	0	1	5	0	1	1	6	506	1	36	260	19624	0	0	4	8240	0	1	10	0	0	3	6829	0	2	5
chr6	88125702	88125716	1	15	Human_STR_1252437	A	0	88125709	8020	0	1	5	0	1	1	6	129	2	37	261	18989	0	0	4	7605	0	1	10	0	0	3	7464	0	2	5
chr6	88126361	88126372	1	12	Human_STR_1252438	T	0	88126366.5	8677.5	0	1	5	0	1	1	6	55.5	3	33	259	18331.5	0	0	4	6947.5	0	1	10	0	0	3	8121.5	0	2	5
chr6	88127272	88127287	1	16	Human_STR_1252439	T	0	88127279.5	9590.5	0	1	5	0	1	1	6	179.5	4	34	259	17418.5	0	0	7	6034.5	0	1	10	0	0	3	9034.5	0	2	5
chr6	88127474	88127490	1	17	Human_STR_1252440	T	0	88127482	9793	0	1	5	0	1	1	6	382	3	35	260	17216	0	0	7	5832	0	1	10	0	0	3	9237	0	2	5
chr6	88128840	88128861	1	22	Human_STR_1252441	T	0	88128850.5	11161.5	0	0	5	0	1	1	6	112.5	4	27	258	15847.5	0	0	16	4463.5	0	1	10	0	0	3	10605.5	0	0	5
chr6	88129802	88129818	4	4.25	Human_STR_1252442	AAAT	0	88129810	12121	0	0	5	0	1	1	6	279	4	28	257	14888	0	0	19	3504	0	1	10	0	0	3	11565	0	0	5
chr6	88130630	88130653	5	4.8	Human_STR_1252443	GTTTT	0	88130641.5	12952.5	0	0	5	0	1	1	6	419.5	2	25	256	14056.5	0	0	19	2672.5	0	1	10	0	0	3	12396.5	0	0	5
chr6	88131204	88131219	1	16	Human_STR_1252444	A	0	88131211.5	13522.5	0	0	5	0	1	1	6	989.5	1	22	256	13486.5	0	0	20	2102.5	0	1	10	0	0	3	12966.5	0	0	5
chr6	88132170	88132187	1	18	Human_STR_1252445	A	0	88132178.5	14489.5	0	0	5	0	1	1	6	1323.5	0	21	258	12519.5	0	0	22	1135.5	0	1	10	0	0	3	13933.5	0	0	4
chr6	88132469	88132498	1	30	Human_STR_1252446	A	0	88132483.5	14794.5	0	0	4	0	1	1	6	1018.5	0	21	259	12214.5	0	0	22	830.5	1	1	9	0	0	3	14238.5	0	0	4
chr6	88132945	88132984	1	40	Human_STR_1252447	T	0	88132964.5	15275.5	0	0	4	0	1	1	6	537.5	1	21	256	11733.5	0	0	22	349.5	1	1	9	0	0	3	14719.5	0	0	4
chr6	88133999	88134015	1	17	Human_STR_1252448	T	0	88134007	16318	0	0	4	0	1	1	6	503	4	22	258	10691	0	0	22	693	1	1	9	0	0	3	15762	0	0	4
chr6	88136850	88136869	4	5	Human_STR_1252449	ATTT	0	88136859.5	19170.5	0	0	4	0	1	1	6	306.5	3	23	261	7838.5	0	1	26	3545.5	0	1	9	0	0	3	18614.5	0	0	4
chr6	88137701	88137722	1	22	Human_STR_1252450	T	0	88137711.5	20022.5	0	0	4	0	1	1	6	267.5	1	23	264	6986.5	0	1	26	4397.5	0	1	9	0	0	3	19466.5	0	0	4
chr6	88138009	88138021	1	13	Human_STR_1252451	T	0	88138015	20326	0	0	4	0	1	1	6	571	1	24	264	6683	0	1	26	4701	0	1	9	0	0	3	19770	0	0	4
chr6	88138945	88138965	1	21	Human_STR_1252452	A	0	88138955	21266	0	0	4	0	1	1	6	418	3	22	265	5743	0	1	26	5641	0	1	8	0	0	2	20710	0	0	4
chr6	88142155	88142176	4	5.5	Human_STR_1252453	CCCT	0	88142165.5	24476.5	0	0	3	0	1	1	5	812.5	1	22	265	2532.5	0	1	35	8851.5	0	1	8	0	0	2	23920.5	0	0	4
chr6	88142197	88142212	4	4	Human_STR_1252454	CCTT	0	88142204.5	24515.5	0	0	3	0	1	1	5	773.5	1	22	265	2493.5	0	1	35	8890.5	0	1	8	0	0	2	23959.5	0	0	4
chr6	88144137	88144151	1	15	Human_STR_1252455	A	0	88144144	26455	0	0	3	0	1	1	5	794	1	27	263	554	1	1	35	10830	0	0	8	0	0	2	25899	0	0	4
chr6	88144205	88144235	6	5.16667	Human_STR_1252456	CTTTTT	0	88144220	26531	0	0	3	0	1	1	5	870	1	27	263	478	1	1	35	10906	0	0	8	0	0	2	25975	0	0	4
chr6	88145803	88145823	1	21	Human_STR_1252457	T	0	88145813	28124	0	0	3	0	1	1	5	438	3	24	265	1115	0	1	36	12499	0	0	8	0	0	2	27568	0	0	4
chr6	88147363	88147389	6	4.5	Human_STR_1252458	ATTTTT	0	88147376	29687	0	0	3	0	1	1	5	171	3	22	265	2678	0	1	36	14062	0	0	8	0	0	2	29131	0	0	4
chr6	88147544	88147569	1	26	Human_STR_1252459	T	0	88147556.5	29867.5	0	0	3	0	1	1	5	244.5	3	21	265	2858.5	0	1	36	14242.5	0	0	8	0	0	2	29311.5	0	0	4
chr6	88148179	88148197	1	19	Human_STR_1252460	A	0	88148188	30499	0	0	3	0	1	1	5	387	3	21	265	3490	0	1	36	14874	0	0	8	0	0	2	29943	0	0	4
chr6	88152034	88152048	4	3.75	Human_STR_1252461	CTTT	0	88152041	30650	0	0	3	0	1	1	5	493	5	19	268	7343	0	1	36	18727	0	0	8	0	0	2	30099	0	0	5
chr6	88157670	88157687	3	6	Human_STR_1252462	ATT	0	88157678.5	25012.5	0	0	2	0	1	1	4	2010.5	0	16	265	12980.5	0	0	38	13728.5	0	0	8	0	0	2	24461.5	0	0	5
chr6	88159155	88159179	1	25	Human_STR_1252463	A	0	88159167	23524	0	0	2	0	1	1	4	2781	0	16	262	14469	0	0	40	12240	0	0	8	0	0	2	22973	0	0	5
chr6	88160194	88160232	2	19.5	Human_STR_1252464	GT	0	88160213	22478	0	0	2	0	1	1	4	1735	0	15	264	15515	0	0	40	11194	0	0	8	0	0	2	21927	0	0	5
chr6	88160290	88160303	1	14	Human_STR_1252465	A	0	88160296.5	22394.5	0	0	2	0	1	1	4	1651.5	0	15	264	15598.5	0	0	40	11110.5	0	0	8	0	0	2	21843.5	0	0	5
chr6	88161590	88161608	1	19	Human_STR_1252466	A	0	88161599	21092	0	0	2	0	1	1	4	349	1	15	260	16901	0	0	40	9808	0	1	8	0	0	2	20541	0	0	5
chr6	88163518	88163540	4	5.75	Human_STR_1252467	AAGG	0	88163529	19162	0	0	2	0	1	1	4	1581	0	15	255	18831	0	0	40	7878	0	1	7	0	0	1	18611	0	0	5
chr6	88164563	88164597	1	35	Human_STR_1252468	A	0	88164580	18111	0	0	2	0	1	1	4	1371	0	17	254	19882	0	0	40	6827	0	1	6	0	0	1	17560	0	0	5
chr6	88164631	88164661	1	31	Human_STR_1252469	T	0	88164646	18045	0	0	2	0	1	1	4	1305	0	17	254	19948	0	0	40	6761	0	1	6	0	0	1	17494	0	0	5
chr6	88166868	88166889	1	22	Human_STR_1252470	A	0	88166878.5	15812.5	0	0	2	0	1	1	4	44.5	3	18	254	22180.5	0	0	40	4528.5	0	1	7	0	0	1	15261.5	0	0	5
chr6	88174422	88174455	1	34	Human_STR_1252471	T	0	88174438.5	8252.5	0	1	2	255.5	1	2	4	23.5	5	29	251	29740.5	0	0	51	3031.5	0	2	8	0	0	1	7701.5	0	1	5
chr6	88176485	88176499	2	7.5	Human_STR_1252472	AC	0	88176492	6199	0	1	2	2309	0	2	3	804	2	31	253	31794	0	0	51	5085	0	2	8	0	0	1	5648	0	1	5
chr6	88176545	88176560	1	16	Human_STR_1252473	T	0	88176552.5	6138.5	0	1	2	2369.5	0	2	3	743.5	2	31	253	31854.5	0	0	51	5145.5	0	2	8	0	0	1	5587.5	0	1	5
chr6	88180211	88180236	2	13	Human_STR_1252474	AG	0	88180223.5	2467.5	0	1	2	2467.5	0	2	3	163.5	4	37	250	30109.5	0	0	53	3422.5	0	2	12	0	0	2	1916.5	0	1	5
chr6	88180672	88180720	2	24.5	Human_STR_1252475	GT	0	88180696	1995	0	1	2	1995	0	2	3	56	4	37	250	29637	0	0	53	2950	0	2	12	0	0	2	1444	0	1	5
chr6	88180975	88180999	1	25	Human_STR_1252476	A	0	88180987	1704	0	1	2	1704	0	2	3	58	4	37	250	29346	0	0	53	2659	0	2	12	0	0	2	1153	0	1	5
chr6	88181780	88181794	1	15	Human_STR_1252477	T	0	88181787	904	1	1	2	904	1	2	3	651	4	34	250	28546	0	0	53	1859	0	1	12	0	0	2	353	1	1	5
chr6	88186746	88186760	3	5	Human_STR_1252478	ACC	0	88186753	4062	0	1	2	0	1	1	3	178	3	32	252	23580	0	0	53	3107	0	1	12	0	0	2	4613	0	2	5
chr6	88186881	88186909	2	14.5	Human_STR_1252479	GT	0	88186895	4204	0	1	2	0	1	1	3	36	4	32	252	23438	0	0	53	3249	0	1	12	0	0	2	4755	0	2	5
chr6	88191136	88191152	1	17	Human_STR_1252480	A	0	88191144	8453	0	1	2	0	1	1	3	1037	0	29	253	19189	0	0	53	7210	0	2	11	0	1	2	1076	0	2	6
chr6	88192874	88192944	2	35.5	Human_STR_1252481	CT	0	88192909	10218	0	0	2	0	1	1	3	407	2	29	252	17424	0	0	53	5445	0	2	11	0	1	2	689	1	1	6
chr6	88195479	88195495	1	17	Human_STR_1252482	A	0	88195487	12796	0	0	2	0	1	1	3	10	4	25	250	14846	0	0	53	2867	0	1	11	0	1	2	3267	0	1	6
chr6	88199254	88199276	1	23	Human_STR_1252483	T	0	88199265	16574	0	0	2	0	1	1	3	911	1	21	249	11068	0	0	53	911	1	1	11	1	1	2	7045	0	1	6
chr6	88199550	88199567	1	18	Human_STR_1252484	T	0	88199558.5	16867.5	0	0	2	0	1	1	3	1204.5	0	21	250	10774.5	0	0	53	1204.5	0	1	11	0	1	2	7338.5	0	1	6
chr6	88200054	88200069	1	16	Human_STR_1252485	T	0	88200061.5	17370.5	0	0	4	0	1	1	4	1086.5	0	21	250	10271.5	0	0	60	1707.5	0	1	11	0	1	2	7841.5	0	1	7
chr6	88202264	88202282	1	19	Human_STR_1252486	T	0	88202273	19582	0	0	4	0	1	1	4	567	1	22	247	8060	0	2	60	3919	0	1	10	0	1	2	10053	0	0	7
chr6	88203181	88203201	2	10.5	Human_STR_1252487	GT	0	88203191	20500	0	0	4	0	1	1	4	176	3	22	245	7142	0	2	60	4837	0	1	10	0	1	2	10971	0	0	7
chr6	88203793	88203805	1	13	Human_STR_1252488	T	0	88203799	21108	0	0	4	0	1	1	4	12	4	21	244	6534	0	2	60	5445	0	1	10	0	1	2	11579	0	0	7
chr6	88204141	88204158	1	18	Human_STR_1252489	T	0	88204149.5	21458.5	0	0	4	0	1	1	4	362.5	3	19	244	6183.5	0	2	60	5795.5	0	1	10	0	1	2	11929.5	0	0	7
chr6	88204695	88204705	1	11	Human_STR_1252490	T	0	88204700	22009	0	0	4	0	1	1	4	22	2	19	243	5633	0	2	60	6346	0	1	10	0	1	2	12480	0	0	7
chr6	88205372	88205391	1	20	Human_STR_1252491	T	0	88205381.5	22690.5	0	0	4	0	1	1	4	703.5	2	20	242	4951.5	0	2	60	7027.5	0	1	10	0	1	2	13161.5	0	0	7
chr6	88206498	88206518	1	21	Human_STR_1252492	A	0	88206508	23817	0	0	4	0	1	1	4	36	4	19	241	3825	0	2	60	8154	0	1	10	0	1	2	14288	0	0	7
chr6	88207445	88207460	1	16	Human_STR_1252493	T	0	88207452.5	24761.5	0	0	4	0	1	1	4	298.5	3	20	237	2880.5	0	2	60	9098.5	0	1	10	0	1	2	15232.5	0	0	7
chr6	88207613	88207628	1	16	Human_STR_1252494	T	0	88207620.5	24929.5	0	0	4	0	1	1	4	466.5	2	19	237	2712.5	0	2	60	9266.5	0	1	10	0	1	2	15400.5	0	0	7
chr6	88208487	88208508	5	4.4	Human_STR_1252495	AAAAC	0	88208497.5	25806.5	0	0	4	0	1	1	4	592.5	1	19	235	1835.5	0	2	60	10143.5	0	0	10	0	0	2	16277.5	0	0	7
chr6	88209820	88209843	6	4	Human_STR_1252496	AAAAAT	0	88209831.5	27140.5	0	0	4	0	1	1	4	741.5	1	20	236	501.5	1	2	60	11477.5	0	0	10	0	0	2	17611.5	0	0	7
chr6	88210468	88210483	1	16	Human_STR_1252497	T	0	88210475.5	27784.5	0	0	4	0	1	1	4	1385.5	0	20	235	142.5	2	2	60	12121.5	0	0	10	0	0	2	18255.5	0	0	7
chr6	88213430	88213454	3	8.33333	Human_STR_1252498	AAT	0	88213442	30751	0	0	4	0	1	1	4	855	1	21	234	2483	0	2	60	15088	0	0	10	0	0	2	21222	0	0	7
chr6	88213984	88214005	1	22	Human_STR_1252499	A	0	88213994.5	31303.5	0	0	4	0	1	2	4	302.5	2	21	234	3035.5	0	2	60	15640.5	0	0	10	0	0	2	21774.5	0	0	7
chr6	88220590	88220601	1	12	Human_STR_1252500	A	0	88220595.5	37904.5	0	0	3	0	1	2	4	949.5	1	24	217	4116.5	0	17	60	22241.5	0	0	10	0	0	2	28375.5	0	0	5
chr6	88221098	88221113	1	16	Human_STR_1252501	T	0	88221105.5	38414.5	0	0	3	0	1	2	4	439.5	2	25	214	3606.5	0	16	60	22751.5	0	0	10	0	0	2	28885.5	0	0	5
chr6	88222982	88223022	2	20.5	Human_STR_1252502	GT/AT	0	88223002	40311	0	0	3	653	2	2	4	361	3	27	213	1710	0	19	60	24648	0	0	10	0	0	2	27338	0	0	5
chr6	88224030	88224047	1	18	Human_STR_1252503	A	0	88224038.5	41347.5	0	0	3	0	1	2	4	124.5	5	29	214	673.5	1	19	60	25684.5	0	0	10	0	0	2	26301.5	0	0	5
chr6	88225238	88225250	1	13	Human_STR_1252504	A	0	88225244	42553	0	0	3	0	1	2	4	13	3	29	214	532	1	23	60	26890	0	0	10	0	0	2	25096	0	0	5
chr6	88225668	88225692	1	25	Human_STR_1252505	A	0	88225680	42989	0	0	3	0	1	2	4	17	3	29	214	845	4	23	60	27326	0	0	10	0	0	2	24660	0	0	5
chr6	88228194	88228205	1	12	Human_STR_1252506	T	0	88228199.5	45508.5	0	0	3	0	1	2	4	323.5	3	28	213	172.5	9	23	60	29845.5	0	0	10	0	0	2	22140.5	0	0	5
chr6	88228861	88228949	2	44.5	Human_STR_1252507	AT/GT/AT	0	88228905	46214	0	0	3	0	1	2	4	226	3	29	212	305	12	23	60	30551	0	0	10	0	0	2	21435	0	0	5
chr6	88230904	88230923	1	20	Human_STR_1252508	A	0	88230913.5	48222.5	0	0	3	0	1	2	4	182.5	3	33	211	278.5	3	32	60	32559.5	0	0	11	0	0	3	19426.5	0	0	5
chr6	88232052	88232073	1	22	Human_STR_1252509	A	0	88232062.5	49371.5	0	0	3	0	1	1	4	208.5	4	32	214	842.5	3	32	60	33708.5	0	0	11	0	0	3	18277.5	0	0	5
chr6	88235260	88235281	1	22	Human_STR_1252510	T	0	88235270.5	52579.5	0	0	3	0	1	1	4	383.5	2	30	211	921.5	4	32	60	30547.5	0	0	10	0	0	3	15069.5	0	0	5
chr6	88236234	88236244	1	11	Human_STR_1252511	A	0	88236239	53548	0	0	3	0	1	1	4	929	2	29	210	1890	0	32	60	29579	0	0	10	0	0	3	14101	0	0	5
chr6	88236391	88236405	1	15	Human_STR_1252512	T	0	88236398	53707	0	0	3	0	1	1	4	770	2	29	210	2049	0	32	60	29420	0	0	10	0	0	3	13942	0	0	5
chr6	88237782	88237796	1	15	Human_STR_1252513	A	0	88237789	55098	0	0	3	0	1	1	4	189	4	30	208	1509	0	29	60	28029	0	0	10	0	0	3	12551	0	0	5
chr6	88237961	88237978	1	18	Human_STR_1252514	A	0	88237969.5	55278.5	0	0	3	0	1	1	4	369.5	4	30	208	1328.5	0	26	60	27848.5	0	0	10	0	0	3	12370.5	0	0	5
chr6	88239617	88239631	1	15	Human_STR_1252515	A	0	88239624	56933	0	0	3	0	1	1	4	124	5	27	208	296	7	17	60	26194	0	0	10	0	0	3	10716	0	0	5
chr6	88245390	88245412	1	23	Human_STR_1252516	T	0	88245401	54304	0	0	3	0	1	1	4	247	3	28	208	815	1	12	59	20417	0	0	10	0	0	3	4939	0	1	5
chr6	88245571	88245581	1	11	Human_STR_1252517	T	0	88245576	54129	0	0	3	0	1	1	4	422	4	28	208	990	1	12	59	20242	0	0	10	0	0	3	4764	0	1	5
chr6	88246356	88246382	1	27	Human_STR_1252518	A	0	88246369	53336	0	0	3	0	1	1	4	81	3	30	208	1783	0	12	59	19449	0	0	10	0	0	3	3971	0	1	5
chr6	88248754	88248794	4	10.25	Human_STR_1252519	AAAT	0	88248774	50931	0	0	3	0	1	1	4	1051	0	26	205	4188	0	14	59	17044	0	0	10	0	0	3	1566	0	1	5
chr6	88249649	88249665	4	4.25	Human_STR_1252520	AAAT	0	88249657	50048	0	0	3	0	1	1	4	168	4	26	204	5071	0	12	59	16161	0	0	10	0	0	3	683	1	1	5
chr6	88250165	88250188	1	24	Human_STR_1252521	A	0	88250176.5	49528.5	0	0	3	0	1	1	4	212.5	5	24	205	5188.5	0	12	59	15641.5	0	0	10	0	0	3	163.5	1	1	5
chr6	88252368	88252390	1	23	Human_STR_1252522	A	0	88252379	47326	0	0	3	0	1	1	4	75	2	25	203	2986	0	5	59	13439	0	0	10	0	0	3	2039	0	1	5
chr6	88252688	88252699	1	12	Human_STR_1252523	A	0	88252693.5	47011.5	0	0	3	0	1	1	4	389.5	2	25	199	2671.5	0	5	59	13124.5	0	0	10	0	0	3	2353.5	0	1	5
chr6	88253021	88253060	6	6.66667	Human_STR_1252524	AAAAAC	0	88253040.5	46664.5	0	0	3	0	1	1	4	736.5	3	25	199	2324.5	0	5	59	12777.5	0	0	10	0	0	3	2700.5	0	1	5
chr6	88253365	88253376	1	12	Human_STR_1252525	A	0	88253370.5	46334.5	0	0	3	0	1	1	4	548.5	3	24	200	1994.5	0	5	59	12447.5	0	0	10	0	0	3	3030.5	0	1	5
chr6	88255204	88255218	1	15	Human_STR_1252526	A	0	88255211	44494	0	0	3	0	1	1	4	318	4	21	198	154	2	4	59	10607	0	0	10	0	0	3	4871	0	1	5
chr6	88255725	88255736	1	12	Human_STR_1252527	A	0	88255730.5	43974.5	0	0	3	0	1	1	4	15.5	3	21	197	339.5	2	4	59	10087.5	0	0	10	0	0	3	5390.5	0	1	5
chr6	88257357	88257379	1	23	Human_STR_1252528	T	0	88257368	42337	0	0	3	0	1	1	4	1277	0	20	198	954	2	4	59	8450	0	1	10	0	0	3	7028	0	1	5
chr6	88259271	88259283	1	13	Human_STR_1252529	A	0	88259277	40428	0	0	3	0	1	1	4	53	3	21	199	940	2	4	59	6541	0	1	10	0	0	3	8937	0	1	5
chr6	88260428	88260442	1	15	Human_STR_1252530	A	0	88260435	39270	0	0	3	0	1	1	4	25	3	19	199	2098	0	4	59	5383	0	1	10	0	0	3	10095	0	0	5
chr6	88260527	88260539	1	13	Human_STR_1252531	A	0	88260533	39172	0	0	3	0	1	1	4	123	3	19	199	2196	0	4	59	5285	0	1	10	0	0	3	10193	0	0	5
chr6	88260744	88260776	6	5.5	Human_STR_1252532	AAAAAC	0	88260760	38945	0	0	3	0	1	1	4	350	3	17	199	2423	0	4	59	5058	0	1	10	0	0	3	10420	0	0	5
chr6	88261345	88261367	1	23	Human_STR_1252533	A	0	88261356	38349	0	0	3	0	1	1	4	460	2	17	200	3019	0	4	59	4462	0	1	10	0	0	3	11016	0	0	5
chr6	88261563	88261579	5	3.4	Human_STR_1252534	AAAAG	0	88261571	38134	0	0	3	0	1	1	4	245	1	17	200	3234	0	4	59	4247	0	1	10	0	0	3	11231	0	0	5
chr6	88262934	88262945	2	6	Human_STR_1252535	AG	0	88262939.5	36765.5	0	0	3	0	1	1	4	1123.5	0	16	199	4602.5	0	13	59	2878.5	0	1	10	0	0	3	12599.5	0	0	5
chr6	88264819	88264865	4	11.75	Human_STR_1252536	AAAT	0	88264842	34863	0	0	3	0	1	1	4	976	1	15	200	6505	0	15	59	976	1	2	10	0	0	3	14502	0	0	5
chr6	88266509	88266545	1	37	Human_STR_1252537	A/T	0	88266527	33178	0	0	3	0	1	1	4	709	2	15	198	5890	0	13	59	709	1	2	10	0	0	3	16187	0	0	5
chr6	88267900	88267913	1	14	Human_STR_1252538	A	0	88267906.5	31798.5	0	0	3	0	1	1	4	380.5	2	15	204	4510.5	0	13	59	2088.5	0	3	10	0	0	3	17566.5	0	0	6
chr6	88269182	88269208	1	27	Human_STR_1252539	A	0	88269195	30510	0	0	3	0	1	1	4	908	1	15	203	3222	0	11	59	3377	0	5	10	0	1	3	18855	0	0	6
chr6	88269515	88269532	4	4.5	Human_STR_1252540	ACTC	0	88269523.5	30181.5	0	0	3	0	1	1	4	1236.5	0	14	202	2893.5	0	13	59	3705.5	0	5	10	0	1	3	18636.5	0	0	6
chr6	88274219	88274233	2	7.5	Human_STR_1252541	AC	0	88274226	25479	0	0	3	0	1	1	3	256	3	13	200	327	2	13	59	258	1	6	9	0	1	3	13934	0	0	7
chr6	88274396	88274421	5	5.2	Human_STR_1252542	AAAAT	0	88274408.5	25296.5	0	0	3	0	1	1	3	438.5	3	14	199	509.5	2	13	59	440.5	1	6	9	0	1	3	13751.5	0	0	7
chr6	88276568	88276591	1	24	Human_STR_1252543	A	0	88276579.5	23125.5	0	0	3	0	1	1	3	293.5	1	14	196	2649.5	0	13	59	551.5	1	5	9	0	1	3	11580.5	0	0	7
chr6	88277481	88277499	4	4.75	Human_STR_1252544	ATTT	0	88277490	22215	0	0	3	0	1	1	3	1204	0	13	196	1739	0	13	59	359	3	5	10	1	1	3	10670	0	0	7
chr6	88279612	88279625	1	14	Human_STR_1252545	A	0	88279618.5	20086.5	0	0	3	0	1	1	3	1934.5	0	13	196	342.5	2	13	59	252.5	1	5	10	1	1	3	8541.5	0	1	7
chr6	88279751	88279789	5	7.8	Human_STR_1252546	AAAAC	0	88279770	19935	0	0	3	0	1	1	3	1783	0	13	196	494	2	13	59	101	1	5	10	1	1	3	8390	0	1	7
chr6	88281816	88281829	1	14	Human_STR_1252547	A	0	88281822.5	17882.5	0	0	3	0	1	1	3	269.5	3	15	193	2546.5	0	13	59	1951.5	0	5	10	0	1	3	6337.5	0	1	7
chr6	88284743	88284757	4	3.75	Human_STR_1252548	AAGG	0	88284750	14955	0	0	2	0	1	1	4	52	2	15	189	5474	0	2	59	4879	0	4	9	0	1	3	3410	0	1	6
chr6	88284944	88284996	2	26.5	Human_STR_1252549	AC	0	88284970	14735	0	0	2	0	1	1	4	272	2	14	188	5694	0	2	59	5099	0	4	9	0	1	3	3190	0	1	6
chr6	88285538	88285551	1	14	Human_STR_1252550	T	0	88285544.5	14160.5	0	0	2	0	1	1	4	846.5	1	13	186	6268.5	0	2	59	5673.5	0	4	9	0	1	3	2615.5	0	1	6
chr6	88285993	88286012	1	20	Human_STR_1252551	T	0	88286002.5	13702.5	0	0	2	0	1	1	4	1304.5	0	14	185	6726.5	0	2	59	6131.5	0	4	9	0	1	3	2157.5	0	1	6
chr6	88287826	88287836	1	11	Human_STR_1252552	C	0	88287831	11874	0	0	2	0	1	1	4	314	1	14	185	8555	0	2	59	7960	0	3	9	0	1	3	329	1	1	6
chr6	88288677	88288702	1	26	Human_STR_1252553	A	0	88288689.5	11015.5	0	0	2	0	1	1	4	1172.5	0	16	180	9413.5	0	2	59	8818.5	0	1	9	0	1	3	529.5	1	1	6
chr6	88289381	88289395	2	7.5	Human_STR_1252554	AG	0	88289388	10317	0	0	2	0	1	1	4	761	1	17	179	10112	0	0	59	9517	0	1	9	0	1	3	1228	0	1	6
chr6	88289434	88289463	1	30	Human_STR_1252555	T	0	88289448.5	10256.5	0	0	2	0	1	1	4	700.5	2	17	179	10172.5	0	0	59	9577.5	0	1	9	0	1	3	1288.5	0	1	6
chr6	88290310	88290322	1	13	Human_STR_1252556	A	0	88290316	9389	0	2	2	0	1	2	4	81	3	19	178	9350	0	7	59	10445	0	0	9	0	0	3	2156	0	2	6
chr6	88290477	88290495	4	4.75	Human_STR_1252557	ATTT	0	88290486	9219	0	2	2	0	1	2	4	89	3	19	178	9180	0	7	59	10615	0	0	9	0	0	3	2326	0	2	6
chr6	88293308	88293321	1	14	Human_STR_1252558	A	0	88293314.5	6390.5	0	2	2	0	1	2	4	981.5	2	20	179	6351.5	0	7	59	13443.5	0	0	9	0	0	3	5154.5	0	2	5
chr6	88295451	88295486	4	9	Human_STR_1252559	AAAT	0	88295468.5	4236.5	0	2	2	0	1	2	4	250.5	2	18	180	4197.5	0	7	59	15597.5	0	0	9	0	0	3	4211.5	0	2	5
chr6	88296600	88296641	4	10.5	Human_STR_1252560	ATTT	0	88296620.5	3084.5	0	2	2	0	1	2	4	185.5	2	18	179	3045.5	0	7	59	16749.5	0	0	9	0	0	3	3059.5	0	2	5
chr6	88301442	88301468	5	5.4	Human_STR_1252561	CTTTT	0	88301455	1603	0	2	2	0	1	2	4	289	3	19	182	1781	0	7	59	21584	0	0	8	0	0	2	1775	0	1	5
chr6	88303413	88303427	4	3.75	Human_STR_1252562	ATTT	0	88303420	3568	0	2	2	0	1	2	4	515	2	19	180	3746	0	7	59	23549	0	0	8	0	0	2	3740	0	1	5
chr6	88306156	88306179	1	24	Human_STR_1252563	T	0	88306167.5	6315.5	0	2	2	0	1	2	4	2442.5	0	16	179	6493.5	0	7	59	23773.5	0	0	8	0	0	2	6487.5	0	1	5
chr6	88307387	88307429	2	21.5	Human_STR_1252564	AT/AC	0	88307408	7556	0	2	2	0	1	2	4	1202	0	16	176	7734	0	7	59	22533	0	0	8	0	0	2	7728	0	1	6
chr6	88308377	88308390	1	14	Human_STR_1252565	T	0	88308383.5	8531.5	0	2	2	0	1	2	4	226.5	2	16	176	8709.5	0	7	59	21557.5	0	0	8	0	0	2	8703.5	0	1	6
chr6	88308693	88308704	2	6	Human_STR_1252566	AG	0	88308698.5	8846.5	0	2	2	0	1	2	4	87.5	2	15	177	9024.5	0	7	59	21242.5	0	0	8	0	0	2	9018.5	0	1	6
chr6	88309069	88309102	4	8.5	Human_STR_1252567	ATTT	0	88309085.5	9233.5	0	2	2	0	1	2	4	474.5	3	16	177	9411.5	0	7	59	20855.5	0	0	8	0	0	2	9405.5	0	1	6
chr6	88311390	88311403	1	14	Human_STR_1252568	A	0	88311396.5	11544.5	0	0	2	0	1	1	4	8.5	2	11	179	11722.5	0	0	57	18544.5	0	0	8	0	0	2	11716.5	0	0	7
chr6	88311949	88311966	6	3	Human_STR_1252569	AAAAAC	0	88311957.5	12105.5	0	0	3	0	1	1	4	16.5	2	11	181	12283.5	0	0	57	17983.5	0	0	8	0	0	2	12277.5	0	0	8
chr6	88312186	88312200	1	15	Human_STR_1252570	T	0	88312193	12341	0	0	3	0	1	1	4	219	2	11	179	12519	0	0	57	17748	0	0	8	0	0	2	12513	0	0	8
chr6	88315368	88315381	1	14	Human_STR_1252571	A	0	88315374.5	15522.5	0	0	3	0	1	1	4	810.5	1	12	177	15700.5	0	0	57	14566.5	0	0	8	0	0	2	15694.5	0	0	9
chr6	88316249	88316266	1	18	Human_STR_1252572	T	0	88316257.5	16405.5	0	0	3	0	1	1	4	72.5	1	12	177	16583.5	0	0	57	13683.5	0	0	8	0	0	2	16577.5	0	0	9
chr6	88316435	88316451	3	5.66667	Human_STR_1252573	GTT	0	88316443	16591	0	0	3	0	1	1	4	258	1	13	177	16769	0	0	57	13498	0	0	8	0	0	2	16763	0	0	10
chr6	88317149	88317160	1	12	Human_STR_1252574	A	0	88317154.5	17302.5	0	0	3	0	1	1	4	472.5	2	13	176	17480.5	0	0	57	12786.5	0	0	8	0	0	2	17474.5	0	0	10
chr6	88319265	88319290	1	26	Human_STR_1252575	T	0	88319277.5	19425.5	0	0	3	0	1	1	4	395.5	1	12	174	19603.5	0	0	57	10663.5	0	0	8	0	0	2	19597.5	0	0	10
chr6	88319923	88319943	6	3.5	Human_STR_1252576	ATTTTT	0	88319933	20081	0	0	3	0	1	1	4	1051	0	12	174	20259	0	0	57	10008	0	0	8	0	0	2	20253	0	0	10
chr6	88320258	88320282	1	25	Human_STR_1252577	T	0	88320270	20418	0	0	3	0	1	1	4	1388	0	13	175	20596	0	0	57	9671	0	1	8	0	1	2	20590	0	0	10
chr6	88320648	88320672	1	25	Human_STR_1252578	T	0	88320660	20808	0	0	3	0	1	1	4	1778	0	13	175	20986	0	0	57	9281	0	1	8	0	1	2	20980	0	0	10
chr6	88321500	88321518	1	19	Human_STR_1252579	A	0	88321509	21657	0	0	3	0	1	1	4	1934	0	15	177	21835	0	0	57	8432	0	1	8	0	1	2	21829	0	0	10
chr6	88326524	88326535	1	12	Human_STR_1252580	T	0	88326529.5	26677.5	0	0	3	0	1	1	3	128.5	2	14	172	26855.5	0	0	55	3411.5	0	1	8	0	1	2	26849.5	0	0	11
chr6	88326926	88326944	2	9.5	Human_STR_1252581	GT	0	88326935	27083	0	0	3	0	1	1	3	402	2	14	171	27261	0	0	53	3006	0	1	8	0	1	2	27255	0	0	11
chr6	88328135	88328147	1	13	Human_STR_1252582	A	0	88328141	28289	0	0	3	0	1	1	3	804	1	14	171	28467	0	0	49	1800	0	1	8	0	1	2	28461	0	0	11
chr6	88328493	88328503	1	11	Human_STR_1252583	T	0	88328498	28646	0	0	3	0	1	1	3	928	1	15	171	28824	0	0	46	1443	0	1	8	0	1	2	28818	0	0	11
chr6	88333603	88333631	5	5.8	Human_STR_1252584	AAAAC	0	88333617	33765	0	0	3	0	1	1	3	276	1	16	164	33943	0	0	38	3676	0	1	8	0	1	2	32968	0	0	14
chr6	88334202	88334220	5	3.8	Human_STR_1252585	AAAAC	0	88334211	34359	0	0	3	0	1	1	3	318	1	15	163	34537	0	0	38	4270	0	1	8	0	1	2	32374	0	0	14
chr6	88336506	88336521	1	16	Human_STR_1252586	A	0	88336513.5	36661.5	0	0	3	0	1	1	3	1065.5	0	16	161	36839.5	0	0	34	6572.5	0	1	8	0	1	2	30071.5	0	0	15
chr6	88336691	88336732	5	8.4	Human_STR_1252587	ATTTT	0	88336711.5	36859.5	0	0	3	0	1	1	3	867.5	1	16	161	37037.5	0	0	34	6770.5	0	1	8	0	1	2	29873.5	0	0	15
chr6	88337016	88337033	1	18	Human_STR_1252588	T	0	88337024.5	37172.5	0	0	3	0	1	1	3	554.5	1	16	161	37350.5	0	0	34	7083.5	0	1	8	0	1	2	29560.5	0	0	15
chr6	88340592	88340608	1	17	Human_STR_1252589	T	0	88340600	40748	0	0	3	0	1	1	3	1505	0	15	155	40926	0	0	28	10659	0	0	8	0	0	2	25985	0	0	15
chr6	88340762	88340779	1	18	Human_STR_1252590	T	0	88340770.5	40918.5	0	0	3	0	1	1	3	1675.5	0	14	155	41096.5	0	0	25	10829.5	0	0	8	0	0	2	25814.5	0	0	15
chr6	88341885	88341899	4	3.75	Human_STR_1252591	AAAC	0	88341892	42040	0	0	3	0	1	1	3	1425	0	11	155	42218	0	0	25	11951	0	0	8	0	0	2	24693	0	0	16
chr6	88342263	88342291	5	5.8	Human_STR_1252592	AAAAC	0	88342277	42425	0	0	3	0	1	1	3	1040	0	11	155	42603	0	0	25	12336	0	0	8	0	0	2	24308	0	0	17
chr6	88343937	88343955	4	4.75	Human_STR_1252593	ATTT	0	88343946	44094	0	0	3	0	1	1	3	629	1	11	155	44272	0	0	25	14005	0	0	8	0	0	2	22639	0	0	17
chr6	88345666	88345680	1	15	Human_STR_1252594	T	0	88345673	45821	0	0	3	0	1	1	3	481	3	11	152	45999	0	0	24	15732	0	0	8	0	0	2	20912	0	0	17
chr6	88349544	88349568	1	25	Human_STR_1252595	A	0	88349556	49704	0	0	3	0	1	1	3	230	2	9	150	49882	0	0	24	19615	0	0	8	0	0	2	17029	0	0	17
chr6	88350827	88350840	1	14	Human_STR_1252596	A	0	88350833.5	50981.5	0	0	3	0	1	1	3	1047.5	0	9	146	51159.5	0	0	24	20892.5	0	0	8	0	0	2	15751.5	0	0	16
chr6	88351464	88351482	5	3.8	Human_STR_1252597	AAAAT	0	88351473	51621	0	0	3	0	1	1	3	1687	0	10	145	51799	0	0	24	21532	0	0	8	0	0	2	15112	0	0	16
chr6	88352303	88352338	4	9	Human_STR_1252598	AAAT	0	88352320.5	52468.5	0	0	3	0	1	1	3	997.5	1	10	143	52646.5	0	0	24	22379.5	0	0	8	0	0	2	14264.5	0	0	16
chr6	88352629	88352676	6	8	Human_STR_1252599	AAAAAT	0	88352652.5	52800.5	0	0	3	0	1	1	3	665.5	1	10	143	52978.5	0	0	24	22711.5	0	0	8	0	0	2	13932.5	0	0	16
chr6	88353131	88353143	1	13	Human_STR_1252600	A	0	88353137	53285	0	0	3	0	1	1	3	181	1	11	143	53463	0	0	24	23196	0	0	8	0	0	2	13448	0	0	16
chr6	88353798	88353828	1	31	Human_STR_1252601	T	0	88353813	53961	0	0	3	0	1	1	3	495	1	10	144	54139	0	0	24	23235	0	0	8	0	0	2	12772	0	0	16
chr6	88354566	88354578	1	13	Human_STR_1252602	A	0	88354572	54720	0	0	3	0	1	1	3	1254	0	10	141	54898	0	0	24	22476	0	0	8	0	0	2	12013	0	0	16
chr6	88355232	88355249	5	3.6	Human_STR_1252603	GTTTT	0	88355240.5	55388.5	0	0	3	0	1	1	3	1673.5	0	8	140	55566.5	0	0	24	21807.5	0	0	8	0	0	2	11344.5	0	0	16
chr6	88355686	88355722	1	37	Human_STR_1252604	T	0	88355704	55852	0	0	3	0	1	1	3	1210	0	8	141	56030	0	0	22	21344	0	0	8	0	0	2	10881	0	0	16
chr6	88357919	88357957	5	7.8	Human_STR_1252605	AAAAC	0	88357938	54013	0	0	3	0	1	1	3	312	1	14	140	58264	0	0	22	19110	0	0	8	0	0	2	8647	0	1	16
chr6	88358139	88358166	5	5.6	Human_STR_1252606	GTTTT	0	88358152.5	53798.5	0	0	3	0	1	1	3	526.5	1	14	140	58478.5	0	0	22	18895.5	0	0	8	0	0	2	8432.5	0	1	16
chr6	88359465	88359484	6	3.33333	Human_STR_1252607	AAAAAT	0	88359474.5	52476.5	0	0	3	0	1	1	3	1541.5	0	13	139	59800.5	0	0	20	17573.5	0	0	8	0	0	2	7110.5	0	1	16
chr6	88359780	88359796	1	17	Human_STR_1252608	T	0	88359788	52163	0	0	3	0	1	1	3	1228	0	12	139	60114	0	0	20	17260	0	0	8	0	0	2	6797	0	1	16
chr6	88361402	88361416	3	5	Human_STR_1252609	GTT	0	88361409	50542	0	0	3	0	1	1	3	393	1	18	136	61735	0	0	20	15639	0	0	8	0	0	2	5176	0	2	16
chr6	88361620	88361634	1	15	Human_STR_1252610	T	0	88361627	50324	0	0	3	0	1	1	3	611	1	18	136	61953	0	0	20	15421	0	0	8	0	0	2	4958	0	2	16
chr6	88365072	88365088	1	17	Human_STR_1252611	T	0	88365080	46871	0	0	3	0	1	1	3	1521	0	17	139	65406	0	0	20	11968	0	0	8	0	0	2	1505	0	2	16
chr6	88366305	88366326	1	22	Human_STR_1252612	A/T	0	88366315.5	45635.5	0	0	3	0	1	1	3	285.5	5	17	138	66641.5	0	0	20	10732.5	0	0	7	0	0	2	269.5	1	2	18
chr6	88368175	88368188	1	14	Human_STR_1252613	A	0	88368181.5	43769.5	0	0	3	0	1	1	3	547.5	2	16	138	68507.5	0	0	20	8866.5	0	1	7	0	1	2	1596.5	0	2	19
chr6	88368777	88368799	1	23	Human_STR_1252614	T	0	88368788	43163	0	0	3	0	1	1	3	1054	0	17	137	69114	0	0	20	8260	0	1	7	0	1	2	1157	0	2	19
chr6	88369603	88369615	1	13	Human_STR_1252615	A	0	88369609	42342	0	0	3	0	1	1	3	233	2	17	137	69935	0	0	20	7439	0	1	7	0	1	2	336	1	2	20
chr6	88372150	88372174	5	5	Human_STR_1252616	AAAAC	0	88372162	39789	0	0	3	0	1	1	3	1103	0	17	136	72488	0	0	20	4886	0	1	7	0	1	2	2217	0	2	20
chr6	88372650	88372667	2	9	Human_STR_1252617	AT	0	88372658.5	39292.5	0	0	3	0	1	1	3	1599.5	0	17	136	72984.5	0	0	11	4389.5	0	1	7	0	1	2	2713.5	0	2	20
chr6	88376154	88376173	1	20	Human_STR_1252618	T	0	88376163.5	35787.5	0	0	3	0	1	2	3	884.5	1	18	132	76489.5	0	0	9	884.5	1	1	6	1	1	2	6218.5	0	2	20
chr6	88377353	88377364	1	12	Human_STR_1252619	A	0	88377358.5	34592.5	0	0	3	189.5	1	2	3	310.5	2	15	131	77684.5	0	0	9	310.5	1	1	5	1	1	2	7413.5	0	1	20
chr6	88378877	88378895	5	3.8	Human_STR_1252620	AAAAC	0	88378886	33065	0	0	3	1717	0	2	3	528	1	13	132	79212	0	0	9	1838	0	1	3	0	1	2	8941	0	1	20
chr6	88382861	88382896	1	36	Human_STR_1252621	A/T	0	88382878.5	29072.5	0	0	3	1698.5	0	2	3	20.5	2	8	132	83204.5	0	0	7	5830.5	0	1	2	0	1	1	12933.5	0	0	20
chr6	88383558	88383568	1	11	Human_STR_1252622	A	0	88383563	28388	0	0	3	1014	0	2	3	7	2	9	133	83889	0	0	7	6515	0	1	2	0	1	1	13618	0	0	20
chr6	88384021	88384043	1	23	Human_STR_1252623	A	0	88384032	27919	0	0	3	545	1	2	3	462	1	11	133	84358	0	0	7	6984	0	1	2	0	1	1	14087	0	0	20
chr6	88384714	88384724	1	11	Human_STR_1252624	A	0	88384719	27232	0	0	3	0	1	2	3	1149	0	12	132	85045	0	0	7	7671	0	1	2	0	1	1	14774	0	0	20
chr6	88384774	88384787	1	14	Human_STR_1252625	A	0	88384780.5	27170.5	0	0	3	0	1	2	3	1210.5	0	12	132	85106.5	0	0	7	7732.5	0	1	2	0	1	1	14835.5	0	0	20
chr6	88386166	88386189	1	24	Human_STR_1252626	A	0	88386177.5	25773.5	0	0	3	0	1	2	3	1014.5	0	14	132	86503.5	0	0	7	9129.5	0	1	2	0	1	1	16232.5	0	0	20
chr6	88386315	88386345	2	15.5	Human_STR_1252627	AC	0	88386330	25621	0	0	3	0	1	2	3	862	1	15	132	86656	0	0	7	9282	0	1	2	0	1	1	16385	0	0	20
chr6	88386799	88386815	1	17	Human_STR_1252628	A	0	88386807	25144	0	0	3	0	1	2	3	385	2	15	133	87133	0	0	7	9759	0	1	2	0	1	1	16862	0	0	20
chr6	88388221	88388240	1	20	Human_STR_1252629	A	0	88388230.5	23720.5	0	0	3	0	1	1	3	872.5	1	18	133	88556.5	0	0	7	11182.5	0	0	2	0	0	1	18285.5	0	0	19
chr6	88388856	88388872	1	17	Human_STR_1252630	A	0	88388864	23087	0	0	3	0	1	1	3	1506	0	19	133	89190	0	0	7	11816	0	0	2	0	0	1	18381	0	0	19
chr6	88389217	88389238	5	4.4	Human_STR_1252631	AAAAC	0	88389227.5	22723.5	0	0	3	0	1	1	3	1869.5	0	19	133	89553.5	0	0	7	12179.5	0	0	2	0	0	1	18017.5	0	0	19
chr6	88390002	88390023	1	22	Human_STR_1252632	T	0	88390012.5	21938.5	0	0	3	0	1	1	3	1720.5	0	19	133	90338.5	0	0	7	12964.5	0	0	2	0	0	1	17232.5	0	0	19
chr6	88390491	88390504	1	14	Human_STR_1252633	T	0	88390497.5	21453.5	0	0	3	0	1	1	3	1235.5	0	19	131	90823.5	0	0	7	13449.5	0	0	2	0	0	1	16747.5	0	0	19
chr6	88390763	88390773	1	11	Human_STR_1252634	T	0	88390768	21183	0	0	3	0	1	1	3	965	1	19	132	91094	0	0	7	13720	0	0	2	0	0	1	16477	0	0	19
chr6	88393369	88393387	5	3.8	Human_STR_1252635	CTTTT	0	88393378	18573	0	0	3	0	1	1	3	165	4	18	135	93704	0	0	7	16330	0	0	2	0	0	1	13867	0	0	19
chr6	88396763	88396782	1	20	Human_STR_1252636	A	0	88396772.5	15178.5	0	0	3	0	1	1	3	135.5	5	19	132	97098.5	0	0	7	19724.5	0	0	2	0	0	1	10472.5	0	0	19
chr6	88397158	88397174	1	17	Human_STR_1252637	A	0	88397166	14785	0	0	3	0	1	1	3	106	5	19	132	97492	0	0	7	20118	0	0	2	0	0	1	10079	0	0	19
chr6	88398162	88398181	1	20	Human_STR_1252638	A	0	88398171.5	13779.5	0	0	3	0	1	1	3	417.5	5	17	132	98497.5	0	0	7	21123.5	0	0	2	0	0	1	9073.5	0	1	19
chr6	88399925	88399955	1	31	Human_STR_1252639	A	0	88399940	12011	0	0	1	0	1	1	2	1117	0	18	132	100266	0	0	0	22892	0	0	2	0	0	1	7305	0	2	20
chr6	88400688	88400702	3	5	Human_STR_1252640	AAC	0	88400695	11256	0	0	1	0	1	1	2	666	1	20	129	101021	0	0	0	23647	0	0	2	0	0	1	6550	0	2	20
chr6	88401159	88401183	1	25	Human_STR_1252641	A	0	88401171	10780	0	0	1	0	1	1	2	190	1	21	129	101497	0	0	0	24123	0	0	2	0	0	1	6074	0	2	20
chr6	88403443	88403460	1	18	Human_STR_1252642	A	0	88403451.5	8499.5	0	1	1	0	1	1	2	1807.5	0	23	129	103777.5	0	0	0	26403.5	0	0	2	0	0	1	3793.5	0	3	20
chr6	88406418	88406435	1	18	Human_STR_1252643	A	0	88406426.5	5524.5	0	1	1	0	1	1	2	842.5	1	17	133	106752.5	0	0	0	29378.5	0	0	2	0	0	1	818.5	1	5	20
chr6	88407026	88407042	1	17	Human_STR_1252644	A	0	88407034	4917	0	1	1	0	1	1	2	1450	0	16	133	107360	0	0	0	29986	0	0	2	0	0	1	211	1	5	20
chr6	88408092	88408107	1	16	Human_STR_1252645	A	0	88408099.5	3851.5	0	1	1	0	1	1	2	459.5	1	14	134	108425.5	0	0	0	31051.5	0	0	2	0	0	1	854.5	1	5	20
chr6	88409986	88409998	1	13	Human_STR_1252646	A	0	88409992	1959	0	1	1	0	1	1	2	57	3	12	133	110318	0	0	0	32944	0	0	2	0	0	1	672	1	5	20
chr6	88413464	88413486	1	23	Human_STR_1252647	A	0	88413475	1524	0	1	1	1524	0	1	2	690	1	15	132	113801	0	0	0	36427	0	0	2	0	0	1	1445	0	5	20
chr6	88414426	88414458	1	33	Human_STR_1252648	A	0	88414442	2491	0	1	1	2491	0	1	2	1065	0	15	132	114768	0	0	0	37394	0	0	2	0	0	1	478	1	6	20
chr6	88414532	88414550	6	3.16667	Human_STR_1252649	AACATG	0	88414541	2590	0	1	1	2590	0	1	2	966	1	16	132	114867	0	0	0	37493	0	0	2	0	0	1	379	1	6	20
chr6	88415589	88415599	1	11	Human_STR_1252650	A	0	88415594	3643	0	1	1	3643	0	1	2	87	1	15	132	115920	0	0	0	38546	0	0	2	0	0	1	674	2	6	20
chr6	88416199	88416242	6	7.33333	Human_STR_1252651	AAAAAG	0	88416220.5	4269.5	0	1	1	4269.5	0	1	2	713.5	2	15	134	116546.5	0	0	0	39172.5	0	0	2	0	0	1	64.5	1	6	20
chr6	88417440	88417486	1	47	Human_STR_1252652	T	0	88417463	5512	0	1	1	5512	0	1	2	254	1	17	138	117789	0	0	0	40415	0	0	2	0	0	1	1178	0	5	20
chr6	88419293	88419309	3	5.66667	Human_STR_1252653	AAT	0	88419301	7350	0	1	1	7350	0	1	2	804	1	16	138	119627	0	0	0	42253	0	0	2	0	0	1	3016	0	6	21
chr6	88419605	88419637	1	33	Human_STR_1252654	A	0	88419621	7670	0	1	1	7670	0	1	2	484	1	16	138	119947	0	0	0	42573	0	0	2	0	0	1	3336	0	5	21
chr6	88422679	88422703	1	25	Human_STR_1252655	A	0	88422691	10740	0	0	1	10740	0	0	2	473	1	13	141	123017	0	0	0	45643	0	0	2	0	0	1	1409	0	5	21
chr6	88423058	88423084	1	27	Human_STR_1252656	A	0	88423071	11120	0	0	1	11120	0	0	2	93	1	12	141	123397	0	0	0	46023	0	0	2	0	0	1	1029	0	6	21
chr6	88423461	88423482	5	4.4	Human_STR_1252657	GTTTT	0	88423471.5	11520.5	0	0	1	11520.5	0	0	2	307.5	1	12	142	123797.5	0	0	0	46423.5	0	0	2	0	0	1	628.5	1	6	21
chr6	88425836	88425862	4	6.75	Human_STR_1252658	AAAT	0	88425849	13898	0	0	1	13898	0	0	2	654	2	12	141	126175	0	0	0	48801	0	0	2	0	0	1	1749	0	6	21
chr6	88426153	88426173	1	21	Human_STR_1252659	A	0	88426163	14212	0	0	1	14212	0	0	2	340	2	12	141	126489	0	0	0	49115	0	0	2	0	0	1	2063	0	6	21
chr6	88426456	88426478	1	23	Human_STR_1252660	A	0	88426467	14516	0	0	1	14516	0	0	2	36	2	12	140	126793	0	0	0	49419	0	0	2	0	0	1	2238	0	5	21
chr6	88428001	88428029	4	7.25	Human_STR_1252661	ATTT	0	88428015	16064	0	0	1	16064	0	0	2	919	1	11	140	128341	0	0	0	50967	0	0	2	0	0	1	690	1	5	21
chr6	88430137	88430147	1	11	Human_STR_1252662	A	0	88430142	18191	0	0	1	18191	0	0	2	1906	0	13	139	130468	0	0	0	53094	0	0	1	0	0	1	1437	0	5	21
chr6	88430571	88430604	2	17	Human_STR_1252663	GT	0	88430587.5	18636.5	0	0	1	18636.5	0	0	2	1460.5	0	13	139	130913.5	0	0	0	53539.5	0	0	1	0	0	1	1882.5	0	5	21
chr6	88431113	88431124	1	12	Human_STR_1252664	T	0	88431118.5	19167.5	0	0	1	19167.5	0	0	2	929.5	1	12	136	131444.5	0	0	0	54070.5	0	0	1	0	0	1	1501.5	0	5	21
chr6	88431714	88431743	1	30	Human_STR_1252665	T	0	88431728.5	19777.5	0	0	1	19777.5	0	0	2	319.5	2	12	135	132054.5	0	0	0	54680.5	0	0	1	0	0	1	891.5	1	6	21
chr6	88433297	88433316	2	10	Human_STR_1252666	AG	0	88433306.5	21355.5	0	0	1	21355.5	0	0	2	557.5	2	11	138	133632.5	0	0	0	56258.5	0	0	1	0	0	1	381.5	2	7	21
chr6	88434230	88434246	1	17	Human_STR_1252667	T	0	88434238	22287	0	0	1	22287	0	0	2	374	1	12	137	134564	0	0	0	57190	0	0	1	0	0	1	862	1	6	21
chr6	88435667	88435680	1	14	Human_STR_1252668	T	0	88435673.5	23722.5	0	0	1	23722.5	0	0	2	1809.5	0	10	137	135999.5	0	0	0	58625.5	0	0	1	0	0	1	573.5	1	6	21
chr6	88436017	88436031	1	15	Human_STR_1252669	T	0	88436024	24073	0	0	1	24073	0	0	2	2160	0	10	137	136350	0	0	0	58976	0	0	1	0	0	1	924	1	6	21
chr6	88436664	88436676	1	13	Human_STR_1252670	A	0	88436670	24719	0	0	1	24719	0	0	2	2007	0	9	138	136996	0	0	0	59622	0	0	1	0	0	1	1570	0	6	21
chr6	88436977	88436987	1	11	Human_STR_1252671	A	0	88436982	25031	0	0	1	25031	0	0	2	1695	0	9	138	137308	0	0	0	59934	0	0	1	0	0	1	1882	0	6	21
chr6	88437046	88437058	1	13	Human_STR_1252672	T	0	88437052	25101	0	0	1	25101	0	0	2	1625	0	9	138	137378	0	0	0	60004	0	0	1	0	0	1	1952	0	6	21
chr6	88439099	88439133	5	7	Human_STR_1252673	GTTTT	0	88439116	27165	0	0	1	27165	0	0	2	266	3	9	136	139442	0	0	0	62068	0	0	1	0	0	1	2424	0	5	21
chr6	88440870	88440906	6	6.16667	Human_STR_1252674	CTTTTT	0	88440888	28937	0	0	1	28937	0	0	2	774	2	9	136	141214	0	0	0	63840	0	0	1	0	0	1	652	1	5	21
chr6	88441223	88441247	1	25	Human_STR_1252675	T	0	88441235	29284	0	0	1	29284	0	0	2	427	1	9	136	141561	0	0	0	64187	0	0	1	0	0	1	305	2	5	21
chr6	88441396	88441411	1	16	Human_STR_1252676	T	0	88441403.5	29452.5	0	0	1	29452.5	0	0	2	258.5	1	9	136	141729.5	0	0	0	64355.5	0	0	1	0	0	1	136.5	2	5	21
chr6	88442463	88442476	1	14	Human_STR_1252677	T	0	88442469.5	30518.5	0	0	1	30518.5	0	0	2	807.5	1	8	139	142795.5	0	0	0	65421.5	0	0	1	0	0	1	504.5	2	5	21
chr6	88442785	88442806	1	22	Human_STR_1252678	A	0	88442795.5	30844.5	0	0	1	30844.5	0	0	2	1079.5	0	7	141	143121.5	0	0	0	65747.5	0	0	1	0	0	1	830.5	1	4	21
chr6	88443423	88443445	5	4.6	Human_STR_1252679	AAAAT	0	88443434	31483	0	0	1	31483	0	0	2	441	1	7	140	143760	0	0	0	66386	0	0	1	0	0	1	1469	0	3	21
chr6	88444374	88444395	3	7.33333	Human_STR_1252680	ATT	0	88444384.5	32433.5	0	0	1	32433.5	0	0	2	509.5	1	7	142	144710.5	0	0	0	67336.5	0	0	1	0	0	1	2419.5	0	3	21
chr6	88445033	88445045	1	13	Human_STR_1252681	T	0	88445039	33088	0	0	1	33088	0	0	2	1164	0	7	144	145365	0	0	0	67991	0	0	1	0	0	1	3074	0	3	21
chr6	88445058	88445080	1	23	Human_STR_1252682	T	0	88445069	33118	0	0	1	33118	0	0	2	1194	0	7	143	145395	0	0	0	68021	0	0	1	0	0	1	3104	0	3	21
chr6	88446533	88446669	6	22.8333	Human_STR_1252683	AGAGGG	0	88446601	34650	0	0	1	34650	0	0	2	879	1	9	142	146927	0	0	0	69553	0	0	1	0	0	1	4636	0	2	21
chr6	88448344	88448367	1	24	Human_STR_1252684	A	0	88448355.5	36404.5	0	0	1	36404.5	0	0	2	875.5	1	9	143	148681.5	0	0	0	71307.5	0	0	1	0	0	1	6390.5	0	2	21
chr6	88449055	88449075	1	21	Human_STR_1252685	T	0	88449065	37114	0	0	1	37114	0	0	2	1585	0	8	143	149391	0	0	0	72017	0	0	1	0	0	1	7100	0	2	21
chr6	88449473	88449505	1	33	Human_STR_1252686	T	0	88449489	37538	0	0	1	37538	0	0	2	2009	0	7	144	149815	0	0	0	72441	0	0	1	0	0	1	7524	0	2	21
chr6	88450414	88450424	1	11	Human_STR_1252687	T	0	88450419	38468	0	0	1	38468	0	0	2	2939	0	6	145	150745	0	0	0	73371	0	0	1	0	0	1	8454	0	2	21
chr6	88451376	88451395	1	20	Human_STR_1252688	T	0	88451385.5	39434.5	0	0	1	39434.5	0	0	2	2104.5	0	6	145	151711.5	0	0	0	74337.5	0	0	1	0	0	1	9420.5	0	2	21
chr6	88453745	88453800	4	14	Human_STR_1252689	CTTT	0	88453772.5	41821.5	0	0	1	41821.5	0	0	2	282.5	1	8	148	154098.5	0	0	0	76724.5	0	0	1	0	0	1	11672.5	0	0	21
chr6	88454105	88454131	1	27	Human_STR_1252690	T	0	88454118	42167	0	0	1	42167	0	0	2	628	1	8	148	154444	0	0	0	77070	0	0	1	0	0	1	11327	0	0	21
chr6	88454437	88454451	1	15	Human_STR_1252691	T	0	88454444	42493	0	0	1	42493	0	0	2	954	1	8	148	154770	0	0	0	77396	0	0	1	0	0	1	11001	0	0	21
chr6	88454984	88455003	1	20	Human_STR_1252692	T	0	88454993.5	43042.5	0	0	1	43042.5	0	0	2	486.5	1	8	149	155319.5	0	0	0	77945.5	0	0	1	0	0	1	10451.5	0	0	21
chr6	88456042	88456118	3	25.6667	Human_STR_1252693	CCT	0	88456080	44129	0	0	1	44129	0	0	2	517	2	8	151	156406	0	0	0	79032	0	0	1	0	0	1	9365	0	2	21
chr6	88456990	88457008	3	6.33333	Human_STR_1252694	AAT	0	88456999	45048	0	0	1	45048	0	0	2	402	1	9	152	157325	0	0	0	79951	0	0	1	0	0	1	8446	0	3	21
chr6	88458207	88458239	1	33	Human_STR_1252695	A	0	88458223	46272	0	0	1	46272	0	0	2	1626	0	8	151	158549	0	0	0	81175	0	0	1	0	0	1	7222	0	3	21
chr6	88458605	88458639	1	35	Human_STR_1252696	A	0	88458622	46671	0	0	1	46671	0	0	2	2025	0	8	151	158948	0	0	0	81574	0	0	1	0	0	1	6823	0	3	21
chr6	88459264	88459294	1	31	Human_STR_1252697	A	0	88459279	47328	0	0	1	47328	0	0	2	2682	0	8	152	159605	0	0	0	82231	0	0	1	0	0	1	6166	0	4	21
chr6	88459466	88459490	2	12.5	Human_STR_1252698	AT	0	88459478	47527	0	0	1	47527	0	0	2	2881	0	8	153	159804	0	0	0	82430	0	0	1	0	0	1	5967	0	4	21
chr6	88459913	88459927	1	15	Human_STR_1252699	A	0	88459920	47969	0	0	1	47969	0	0	2	2624	0	8	154	160246	0	0	0	82872	0	0	1	0	0	1	5525	0	4	21
chr6	88460088	88460128	1	41	Human_STR_1252700	T	0	88460108	48157	0	0	1	48157	0	0	2	2436	0	8	154	160434	0	0	0	83060	0	0	1	0	0	1	5337	0	4	21
chr6	88461796	88461852	6	9.5	Human_STR_1252701	AGAGGG	0	88461824	49873	0	0	1	49873	0	0	2	720	1	8	158	162150	0	0	0	84776	0	0	1	0	0	1	3621	0	4	21
chr6	88462466	88462480	1	15	Human_STR_1252702	A	0	88462473	50522	0	0	1	50522	0	0	2	71	3	8	161	162799	0	0	0	85425	0	0	1	0	0	1	2972	0	4	21
chr6	88463413	88463432	1	20	Human_STR_1252703	T	0	88463422.5	51471.5	0	0	1	51471.5	0	0	2	134.5	4	9	161	163748.5	0	0	0	86374.5	0	0	1	0	0	1	2022.5	0	4	21
chr6	88464343	88464390	1	48	Human_STR_1252704	A	0	88464366.5	52415.5	0	0	1	52415.5	0	0	2	343.5	1	8	161	164692.5	0	0	0	87318.5	0	0	1	0	0	1	1078.5	0	4	21
chr6	88464860	88464881	1	22	Human_STR_1252705	T	0	88464870.5	52919.5	0	0	1	52919.5	0	0	2	847.5	1	8	161	165196.5	0	0	0	87822.5	0	0	1	0	0	1	574.5	1	4	21
chr6	88465356	88465371	4	4	Human_STR_1252706	ATGT	0	88465363.5	53412.5	0	0	1	53412.5	0	0	2	1340.5	0	8	161	165689.5	0	0	0	88315.5	0	0	1	0	0	1	81.5	2	4	21
chr6	88465913	88465929	5	3.4	Human_STR_1252707	AAGGG	0	88465921	53970	0	0	1	53970	0	0	2	1068	0	7	163	166247	0	0	0	88873	0	0	1	0	0	1	104	3	4	21
chr6	88467030	88467042	1	13	Human_STR_1252708	T	0	88467036	55085	0	0	1	55085	0	0	2	47	1	6	161	167362	0	0	0	89988	0	0	1	0	0	1	571	1	4	20
chr6	88467332	88467353	6	3.66667	Human_STR_1252709	GTTTTT	0	88467342.5	55391.5	0	0	1	55391.5	0	0	2	353.5	1	6	160	167668.5	0	0	0	90294.5	0	0	1	0	0	1	877.5	1	4	20
chr6	88467629	88467640	1	12	Human_STR_1252710	T	0	88467634.5	55683.5	0	0	1	55683.5	0	0	2	645.5	1	6	160	167960.5	0	0	0	90586.5	0	0	1	0	0	1	1169.5	0	4	20
chr6	88468182	88468198	1	17	Human_STR_1252711	A	0	88468190	56239	0	0	1	56239	0	0	2	1201	0	7	160	168516	0	0	0	91142	0	0	1	0	0	1	950	1	4	20
chr6	88468519	88468580	5	12.4	Human_STR_1252712	AAAAT	0	88468549.5	56598.5	0	0	1	56598.5	0	0	2	1560.5	0	7	160	168875.5	0	0	0	91501.5	0	0	1	0	0	1	590.5	1	4	20
chr6	88469095	88469130	1	36	Human_STR_1252713	A	0	88469112.5	57161.5	0	0	1	57161.5	0	0	2	2123.5	0	7	161	169438.5	0	0	0	92064.5	0	0	1	0	0	1	27.5	1	4	20
chr6	88469874	88469891	1	18	Human_STR_1252714	T	0	88469882.5	57931.5	0	0	1	57931.5	0	0	2	2893.5	0	7	161	170208.5	0	0	0	92834.5	0	0	1	0	0	1	742.5	1	4	20
chr6	88470194	88470205	1	12	Human_STR_1252715	T	0	88470199.5	58248.5	0	0	1	58248.5	0	0	2	3085.5	0	7	161	170525.5	0	0	0	93151.5	0	0	1	0	0	1	1059.5	0	4	19
chr6	88471298	88471334	1	37	Human_STR_1252716	A	0	88471316	59365	0	0	1	59365	0	0	2	1969	0	7	158	171642	0	0	0	94268	0	0	1	0	0	1	2176	0	4	19
chr6	88474473	88474498	4	6.5	Human_STR_1252717	AAAC	0	88474485.5	62534.5	0	0	1	62534.5	0	0	2	1200.5	0	8	162	174811.5	0	0	0	97437.5	0	0	1	0	0	1	5345.5	0	4	19
chr6	88475217	88475251	6	5.83333	Human_STR_1252718	AGGTTG	0	88475234	63283	0	0	1	63283	0	0	2	1949	0	8	162	175560	0	0	0	98186	0	0	1	0	0	1	6094	0	4	19
chr6	88475522	88475563	4	10.5	Human_STR_1252719	AAAT	0	88475542.5	63591.5	0	0	1	63591.5	0	0	2	2257.5	0	8	162	175868.5	0	0	0	98494.5	0	0	1	0	0	1	6402.5	0	3	19
chr6	88476582	88476608	1	27	Human_STR_1252720	T	0	88476595	64644	0	0	1	64644	0	0	2	1530	0	9	164	176921	0	0	0	99547	0	0	1	0	0	1	7455	0	1	19
chr6	88480523	88480535	1	13	Human_STR_1252721	T	0	88480529	68578	0	0	1	68578	0	0	1	1794	0	9	171	180855	0	0	0	103481	0	0	0	0	0	0	11389	0	0	19
chr6	88480856	88480888	2	16.5	Human_STR_1252722	AT	0	88480872	68921	0	0	1	68921	0	0	1	1451	0	10	173	181198	0	0	0	103824	0	0	0	0	0	0	11732	0	0	19
chr6	88481809	88481826	3	6	Human_STR_1252723	AAC	0	88481817.5	69866.5	0	0	1	69866.5	0	0	1	505.5	3	12	172	182143.5	0	0	0	104769.5	0	0	0	0	0	0	12677.5	0	0	19
chr6	88481921	88481946	3	8.66667	Human_STR_1252724	ATT	0	88481933.5	69982.5	0	0	1	69982.5	0	0	1	389.5	3	12	172	182259.5	0	0	0	104885.5	0	0	0	0	0	0	12793.5	0	0	19
chr6	88483730	88483749	5	4	Human_STR_1252725	ATTTT	0	88483739.5	71788.5	0	0	1	71788.5	0	0	1	418.5	4	14	172	184065.5	0	0	0	106691.5	0	0	0	0	0	0	14599.5	0	0	19
chr6	88484329	88484348	1	20	Human_STR_1252726	T	0	88484338.5	72387.5	0	0	1	72387.5	0	0	1	62.5	1	14	172	184664.5	0	0	0	107290.5	0	0	0	0	0	0	14581.5	0	0	19
chr6	88484711	88484725	2	7.5	Human_STR_1252727	AG	0	88484718	72767	0	0	1	72767	0	0	1	442	1	14	172	185044	0	0	0	107670	0	0	0	0	0	0	14202	0	0	19
chr6	88484823	88484846	4	6	Human_STR_1252728	ATTT	0	88484834.5	72883.5	0	0	1	72883.5	0	0	1	558.5	1	14	172	185160.5	0	0	0	107786.5	0	0	0	0	0	0	14085.5	0	0	19
chr6	88485193	88485210	1	18	Human_STR_1252729	T	0	88485201.5	73250.5	0	0	1	73250.5	0	0	1	925.5	1	14	172	185527.5	0	0	0	108153.5	0	0	0	0	0	0	13718.5	0	0	19
chr6	88486618	88486632	1	15	Human_STR_1252730	T	0	88486625	74674	0	0	1	74674	0	0	1	293	1	14	174	186951	0	0	0	109577	0	0	0	0	0	0	12295	0	0	19
chr6	88487967	88488012	5	9.2	Human_STR_1252731	ATTTT	0	88487989.5	76038.5	0	0	1	76038.5	0	0	1	184.5	1	16	173	188315.5	0	0	0	110941.5	0	0	0	0	0	0	10930.5	0	0	19
chr6	88488163	88488174	1	12	Human_STR_1252732	T	0	88488168.5	76217.5	0	0	1	76217.5	0	0	1	363.5	1	15	174	188494.5	0	0	0	111120.5	0	0	0	0	0	0	10751.5	0	0	19
chr6	88488947	88488978	5	6.4	Human_STR_1252733	CTTTT	0	88488962.5	77011.5	0	0	1	77011.5	0	0	1	1157.5	0	16	174	189288.5	0	0	0	111914.5	0	0	0	0	0	0	9957.5	0	1	19
chr6	88489128	88489148	6	3.5	Human_STR_1252734	CTTTTT	0	88489138	77187	0	0	1	77187	0	0	1	1333	0	16	174	189464	0	0	0	112090	0	0	0	0	0	0	9782	0	1	19
chr6	88490351	88490372	1	22	Human_STR_1252735	A	0	88490361.5	78410.5	0	0	1	78410.5	0	0	1	377.5	3	17	174	190687.5	0	0	0	113313.5	0	0	0	0	0	0	8558.5	0	2	19
chr6	88493490	88493503	1	14	Human_STR_1252736	T	0	88493496.5	81545.5	0	0	1	81545.5	0	0	1	121.5	3	16	174	193822.5	0	0	0	116448.5	0	0	0	0	0	0	5423.5	0	2	19
chr6	88493658	88493674	1	17	Human_STR_1252737	T	0	88493666	81715	0	0	1	81715	0	0	1	291	2	16	174	193992	0	0	0	116618	0	0	0	0	0	0	5254	0	2	19
chr6	88495997	88496010	1	14	Human_STR_1252738	A	0	88496003.5	84052.5	0	0	1	84052.5	0	0	1	636.5	1	19	170	196329.5	0	0	0	118955.5	0	0	0	0	0	0	2916.5	0	2	19
chr6	88500104	88500118	4	3.75	Human_STR_1252739	GTTT	0	88500111	88160	0	0	1	88160	0	0	1	451	2	20	169	200437	0	0	0	123063	0	0	0	0	0	0	826	1	2	19
chr6	88501492	88501506	1	15	Human_STR_1252740	T	0	88501499	89548	0	0	1	89548	0	0	1	409	2	19	170	201825	0	0	0	124451	0	0	0	0	0	0	2214	0	2	19
chr6	88501663	88501678	1	16	Human_STR_1252741	T	0	88501670.5	89719.5	0	0	1	89719.5	0	0	1	355.5	2	19	170	201996.5	0	0	0	124622.5	0	0	0	0	0	0	2385.5	0	2	19
chr6	88502440	88502462	6	3.83333	Human_STR_1252742	AAAAAC	0	88502451	90500	0	0	1	90500	0	0	1	425	2	19	171	202777	0	0	0	125403	0	0	0	0	0	0	3166	0	2	19
chr6	88502592	88502609	1	18	Human_STR_1252743	T	0	88502600.5	90649.5	0	0	1	90649.5	0	0	1	574.5	2	18	171	202926.5	0	0	0	125552.5	0	0	0	0	0	0	3315.5	0	2	19
chr6	88504061	88504082	2	11	Human_STR_1252744	AG	0	88504071.5	92120.5	0	0	1	92120.5	0	0	1	222.5	2	16	172	204397.5	0	0	0	127023.5	0	0	0	0	0	0	4786.5	0	2	19
chr6	88504112	88504123	2	6	Human_STR_1252745	AG	0	88504117.5	92166.5	0	0	1	92166.5	0	0	1	268.5	2	16	172	204443.5	0	0	0	127069.5	0	0	0	0	0	0	4832.5	0	2	19
chr6	88504268	88504284	2	8.5	Human_STR_1252746	AT	0	88504276	92325	0	0	1	92325	0	0	1	427	2	16	172	204602	0	0	0	127228	0	0	0	0	0	0	4991	0	2	19
chr6	88504296	88504308	1	13	Human_STR_1252747	T	0	88504302	92351	0	0	1	92351	0	0	1	453	2	16	172	204628	0	0	0	127254	0	0	0	0	0	0	5017	0	2	19
chr6	88506627	88506658	2	16	Human_STR_1252748	GT	0	88506642.5	94691.5	0	0	1	94691.5	0	0	1	796.5	3	19	172	206968.5	0	0	0	129594.5	0	0	0	0	0	0	7357.5	0	2	19
chr6	88506800	88506813	1	14	Human_STR_1252749	T	0	88506806.5	94855.5	0	0	1	94855.5	0	0	1	960.5	1	20	172	207132.5	0	0	0	129758.5	0	0	0	0	0	0	7521.5	0	2	19
chr6	88507088	88507104	4	4.25	Human_STR_1252750	ATGT	0	88507096	95145	0	0	1	95145	0	0	1	917	1	22	172	207422	0	0	0	130048	0	0	0	0	0	0	7811	0	2	19
chr6	88510269	88510281	1	13	Human_STR_1252751	A	0	88510275	98324	0	0	1	98324	0	0	1	133	2	22	173	210601	0	0	0	133227	0	0	0	0	0	0	7845	0	1	18
chr6	88510308	88510321	1	14	Human_STR_1252752	T	0	88510314.5	98363.5	0	0	1	98363.5	0	0	1	93.5	2	22	173	210640.5	0	0	0	133266.5	0	0	0	0	0	0	7805.5	0	1	18
chr6	88510396	88510406	1	11	Human_STR_1252753	T	0	88510401	98450	0	0	1	98450	0	0	1	7	2	22	173	210727	0	0	0	133353	0	0	0	0	0	0	7719	0	1	18
chr6	88512184	88512220	2	18.5	Human_STR_1252754	GT	0	88512202	100251	0	0	0	100251	0	0	0	999	1	21	170	212528	0	0	0	135154	0	0	0	0	0	0	5918	0	1	17
chr6	88514106	88514127	1	22	Human_STR_1252755	T	0	88514116.5	102165.5	0	0	0	102165.5	0	0	0	1656.5	0	22	172	214442.5	0	0	0	135328.5	0	0	0	0	0	0	4003.5	0	1	17
chr6	88514485	88514500	1	16	Human_STR_1252756	A	0	88514492.5	102541.5	0	0	0	102541.5	0	0	0	1280.5	0	22	172	214818.5	0	0	0	134952.5	0	0	0	0	0	0	3627.5	0	1	17
chr6	88515377	88515406	1	30	Human_STR_1252757	T	0	88515391.5	103440.5	0	0	0	103440.5	0	0	0	381.5	3	23	172	215717.5	0	0	0	134053.5	0	0	0	0	0	0	2728.5	0	1	16
chr6	88518572	88518586	1	15	Human_STR_1252758	T	0	88518579	106628	0	0	0	106628	0	0	0	380	2	19	172	218905	0	0	0	130866	0	0	0	0	0	0	459	1	1	16
chr6	88520633	88520649	2	8.5	Human_STR_1252759	AT	0	88520641	108690	0	0	0	108690	0	0	0	379	1	18	176	220967	0	0	0	128804	0	0	0	0	0	0	2521	0	1	18
chr6	88524189	88524212	3	8	Human_STR_1252760	ATT	0	88524200.5	112249.5	0	0	0	112249.5	0	0	0	787.5	3	20	180	224526.5	0	0	0	125244.5	0	0	0	0	0	0	6080.5	0	1	17
chr6	88524940	88524957	1	18	Human_STR_1252761	A	0	88524948.5	112997.5	0	0	0	112997.5	0	0	0	217.5	1	20	181	225274.5	0	0	0	124496.5	0	0	0	0	0	0	6828.5	0	1	17
chr6	88525846	88525865	4	5	Human_STR_1252762	AATT	0	88525855.5	113904.5	0	0	0	113904.5	0	0	0	689.5	2	18	180	226181.5	0	0	0	123589.5	0	0	0	0	0	0	7735.5	0	1	17
chr6	88527518	88527530	1	13	Human_STR_1252763	T	0	88527524	115573	0	0	0	115573	0	0	0	675	1	14	182	227850	0	0	0	121921	0	0	0	0	0	0	9404	0	1	17
chr6	88528293	88528307	1	15	Human_STR_1252764	A	0	88528300	116349	0	0	0	116349	0	0	0	1451	0	14	182	228626	0	0	0	121145	0	0	0	0	0	0	10180	0	0	17
chr6	88530640	88530703	1	64	Human_STR_1252765	T	0	88530671.5	118720.5	0	0	0	118720.5	0	0	0	879.5	1	13	188	230997.5	0	0	0	118773.5	0	0	0	0	0	0	12551.5	0	0	16
chr6	88531610	88531624	1	15	Human_STR_1252766	T	0	88531617	119666	0	0	0	119666	0	0	0	158	3	14	189	231943	0	0	0	117828	0	0	0	0	0	0	13497	0	0	16
chr6	88532499	88532521	1	23	Human_STR_1252767	T	0	88532510	120559	0	0	0	120559	0	0	0	439	3	15	189	232836	0	0	0	116935	0	0	0	0	0	0	14390	0	0	16
chr6	88532832	88532845	1	14	Human_STR_1252768	T	0	88532838.5	120887.5	0	0	0	120887.5	0	0	0	767.5	2	16	188	233164.5	0	0	0	116606.5	0	0	0	0	0	0	14718.5	0	0	16
chr6	88533714	88533740	4	6.75	Human_STR_1252769	AAAC	0	88533727	121776	0	0	0	121776	0	0	0	1656	0	15	189	234053	0	0	0	115718	0	0	0	0	0	0	15607	0	0	15
chr6	88534634	88534652	6	3.16667	Human_STR_1252770	AAAAAC	0	88534643	122692	0	0	0	122692	0	0	0	1641	0	18	188	234969	0	0	0	114802	0	0	0	0	0	0	16523	0	0	15
chr6	88534712	88534743	3	10.6667	Human_STR_1252771	ATC	0	88534727.5	122776.5	0	0	0	122776.5	0	0	0	1556.5	0	18	188	235053.5	0	0	0	114717.5	0	0	0	0	0	0	16607.5	0	0	15
chr6	88535878	88535892	1	15	Human_STR_1252772	T	0	88535885	123934	0	0	0	123934	0	0	0	399	1	18	190	236211	0	0	0	113560	0	0	0	0	0	0	17765	0	0	14
chr6	88536761	88536774	1	14	Human_STR_1252773	A	0	88536767.5	124816.5	0	0	0	124816.5	0	0	0	483.5	1	18	191	237093.5	0	0	0	112677.5	0	0	0	0	0	0	18647.5	0	0	14
chr6	88538585	88538605	1	21	Human_STR_1252774	T	0	88538595	126644	0	0	0	126644	0	0	0	306	2	18	191	238921	0	0	0	110850	0	0	0	0	0	0	20475	0	0	14
chr6	88539476	88539933	3	152.667	Human_STR_1252775	CCT	0	88539704.5	127753.5	0	0	0	127753.5	0	0	0	673.5	1	20	189	240030.5	0	0	0	109740.5	0	0	0	0	0	0	21584.5	0	0	15
chr6	88540400	88540414	4	3.75	Human_STR_1252776	ATTT	0	88540407	128456	0	0	0	128456	0	0	0	1161	0	21	188	240733	0	0	0	109038	0	0	0	0	0	0	22287	0	0	15
chr6	88541130	88541143	1	14	Human_STR_1252777	T	0	88541136.5	129185.5	0	0	0	129185.5	0	0	0	431.5	3	21	188	241462.5	0	0	0	108308.5	0	0	0	0	0	0	23016.5	0	0	15
chr6	88542882	88542904	5	4.6	Human_STR_1252778	CTTTT	0	88542893	130942	0	0	0	130942	0	0	0	221	4	22	190	243219	0	0	0	106552	0	0	0	0	0	0	24773	0	0	13
chr6	88544240	88544282	2	21.5	Human_STR_1252779	GT	0	88544261	132310	0	0	0	132310	0	0	0	157	4	22	191	244587	0	0	0	105184	0	0	0	0	0	0	26141	0	0	13
chr6	88545195	88545207	1	13	Human_STR_1252780	T	0	88545201	133250	0	0	0	133250	0	0	0	574	3	24	192	245527	0	0	0	104244	0	0	0	0	0	0	27081	0	0	13
chr6	88546371	88546393	3	7.66667	Human_STR_1252781	ATT	0	88546382	134431	0	0	0	134431	0	0	0	566	2	24	193	246708	0	0	0	103063	0	0	0	0	0	0	28262	0	0	13
chr6	88547649	88547666	6	3	Human_STR_1252782	AAAAAC	0	88547657.5	135706.5	0	0	0	135706.5	0	0	0	629.5	1	26	192	247983.5	0	0	0	101787.5	0	0	0	0	0	0	29537.5	0	0	13
chr6	88549005	88549031	4	6.75	Human_STR_1252783	GTTT	0	88549018	137067	0	0	0	137067	0	0	0	145	4	25	192	249344	0	0	0	100427	0	0	0	0	0	0	30898	0	0	13
chr6	88550368	88550378	1	11	Human_STR_1252784	T	0	88550373	138422	0	0	0	138422	0	0	0	511	2	28	194	250699	0	0	0	99072	0	0	1	0	0	0	32253	0	0	13
chr6	88550532	88550542	1	11	Human_STR_1252785	T	0	88550537	138586	0	0	0	138586	0	0	0	675	2	28	194	250863	0	0	0	98908	0	0	1	0	0	0	32417	0	0	13
chr6	88551277	88551300	1	24	Human_STR_1252786	T	0	88551288.5	139337.5	0	0	0	139337.5	0	0	0	516.5	2	31	196	251614.5	0	0	0	98156.5	0	0	1	0	0	0	33168.5	0	0	13
chr6	88551673	88551690	3	6	Human_STR_1252787	GTT	0	88551681.5	139730.5	0	0	0	139730.5	0	0	0	123.5	3	30	197	252007.5	0	0	0	97763.5	0	0	1	0	0	0	33561.5	0	0	13
chr6	88553701	88553714	1	14	Human_STR_1252788	T	0	88553707.5	141756.5	0	0	0	141756.5	0	0	0	872.5	1	30	200	254033.5	0	0	0	95737.5	0	0	2	0	0	1	35587.5	0	0	13
chr6	88554028	88554046	1	19	Human_STR_1252789	T	0	88554037	142086	0	0	0	142086	0	0	0	829	1	30	201	254363	0	0	0	95408	0	0	2	0	0	1	35917	0	0	13
chr6	88554404	88554464	1	61	Human_STR_1252790	A	0	88554434	142483	0	0	0	142483	0	0	0	432	2	29	201	254760	0	0	0	95011	0	0	2	0	0	1	36314	0	0	14
chr6	88555668	88555682	1	15	Human_STR_1252791	A	0	88555675	143724	0	0	0	143724	0	0	0	251	4	29	205	256001	0	0	0	93770	0	0	2	0	0	1	37555	0	0	14
chr6	88562328	88562343	1	16	Human_STR_1252792	T	0	88562335.5	150384.5	0	0	0	150384.5	0	0	0	24.5	5	29	217	262661.5	0	0	0	87109.5	0	0	2	0	0	1	44215.5	0	0	15
chr6	88563059	88563087	4	7.25	Human_STR_1252793	ATTT	0	88563073	151122	0	0	0	151122	0	0	0	42	4	28	216	263399	0	0	0	86372	0	0	2	0	0	1	44953	0	0	15
chr6	88563241	88563254	1	14	Human_STR_1252794	T	0	88563247.5	151296.5	0	0	0	151296.5	0	0	0	216.5	2	28	215	263573.5	0	0	0	86197.5	0	0	2	0	0	1	45127.5	0	0	15
chr6	88563385	88563414	4	7.5	Human_STR_1252795	ATTT	0	88563399.5	151448.5	0	0	0	151448.5	0	0	0	368.5	1	28	214	263725.5	0	0	0	86045.5	0	0	2	0	0	1	45279.5	0	0	15
chr6	88564229	88564251	3	7.66667	Human_STR_1252796	ATG	0	88564240	152289	0	0	0	152289	0	0	0	1209	0	30	216	264566	0	0	0	85205	0	0	2	0	0	1	45720	0	0	15
chr6	88564595	88564613	1	19	Human_STR_1252797	T	0	88564604	152653	0	0	0	152653	0	0	0	942	2	31	216	264930	0	0	0	84841	0	0	2	0	0	1	45356	0	0	15
chr6	88565317	88565338	1	22	Human_STR_1252798	T	0	88565327.5	153376.5	0	0	0	153376.5	0	0	0	218.5	2	29	216	265653.5	0	0	0	84117.5	0	0	2	0	0	1	44632.5	0	0	15
chr6	88565584	88565602	1	19	Human_STR_1252799	T	0	88565593	153642	0	0	0	153642	0	0	0	34	3	29	217	265919	0	0	0	83852	0	0	2	0	0	1	44367	0	0	14
chr6	88566797	88566815	3	6.33333	Human_STR_1252800	AAC	0	88566806	154855	0	0	0	154855	0	0	0	66	4	32	218	267132	0	0	0	82639	0	0	2	0	0	1	43154	0	0	12
chr6	88567334	88567365	2	16	Human_STR_1252801	GT	0	88567349.5	155398.5	0	0	0	155398.5	0	0	0	45.5	4	33	218	267675.5	0	0	0	82095.5	0	0	2	0	0	1	42610.5	0	0	12
chr6	88567862	88567917	2	28	Human_STR_1252802	AC/AG	0	88567889.5	155938.5	0	0	0	155938.5	0	0	0	396.5	2	33	218	268215.5	0	0	0	81555.5	0	0	2	0	0	1	42070.5	0	0	12
chr6	88570410	88570420	1	11	Human_STR_1252803	A	0	88570415	158464	0	0	0	158464	0	0	0	618	3	33	220	270741	0	0	0	79030	0	0	2	0	0	1	39545	0	0	11
chr6	88573424	88573447	5	4.8	Human_STR_1252804	GTTTT	0	88573435.5	161484.5	0	0	0	161484.5	0	0	0	447.5	3	29	227	273761.5	0	0	0	76009.5	0	0	2	0	0	1	36524.5	0	0	11
chr6	88575133	88575158	6	4.33333	Human_STR_1252805	GTTTTT	0	88575145.5	163194.5	0	0	0	163194.5	0	0	0	569.5	2	29	230	275471.5	0	0	0	74299.5	0	0	2	0	0	1	34814.5	0	0	11
chr6	88576118	88576129	1	12	Human_STR_1252806	T	0	88576123.5	164172.5	0	0	0	164172.5	0	0	0	47.5	7	29	231	276449.5	0	0	0	73321.5	0	0	2	0	0	1	33836.5	0	0	11
chr6	88583084	88583135	2	26	Human_STR_1252807	GT	0	88583109.5	171158.5	0	0	0	171158.5	0	0	0	287.5	2	23	241	283435.5	0	0	0	66335.5	0	0	2	0	0	1	26850.5	0	0	13
chr6	88584711	88584734	1	24	Human_STR_1252808	A	0	88584722.5	172771.5	0	0	0	172771.5	0	0	0	765.5	1	22	239	285048.5	0	0	0	64722.5	0	0	2	0	0	1	25237.5	0	0	13
chr6	88585447	88585461	4	3.75	Human_STR_1252809	ATTT	0	88585454	172104	0	0	0	172104	0	0	0	34	2	22	239	285780	0	0	0	63991	0	0	2	0	0	1	24506	0	0	13
chr6	88586648	88586666	3	6.33333	Human_STR_1252810	AAC	0	88586657	170901	0	0	0	170901	0	0	0	727	2	20	239	286983	0	0	0	62788	0	0	2	0	0	1	23303	0	0	13
chr6	88591721	88591737	4	4.25	Human_STR_1252811	ATTC	0	88591729	165829	0	0	0	165829	0	0	0	1089	0	17	245	292055	0	0	0	57716	0	0	2	0	0	1	18231	0	0	13
chr6	88593989	88594012	4	6	Human_STR_1252812	ATTC	0	88594000.5	163557.5	0	0	0	163557.5	0	0	0	290.5	2	17	244	294326.5	0	0	0	55444.5	0	0	2	0	0	1	15959.5	0	0	13
chr6	88597888	88597908	1	21	Human_STR_1252813	A	0	88597898	159660	0	0	0	159660	0	0	0	1013	0	17	245	298224	0	0	0	51547	0	0	2	0	0	1	12062	0	0	13
chr6	88598499	88598509	1	11	Human_STR_1252814	T	0	88598504	159054	0	0	0	159054	0	0	0	884	1	17	245	298830	0	0	0	50941	0	0	2	0	0	1	11456	0	0	13
chr6	88599661	88599678	2	9	Human_STR_1252815	GT	0	88599669.5	157888.5	0	0	0	157888.5	0	0	0	18.5	4	19	243	299995.5	0	0	0	49775.5	0	0	2	0	0	1	10290.5	0	0	11
chr6	88600889	88600922	5	6.8	Human_STR_1252816	AAAAT	0	88600905.5	156652.5	0	0	0	156652.5	0	0	0	87.5	3	19	245	301231.5	0	0	0	48539.5	0	0	2	0	0	1	9054.5	0	1	11
chr6	88602798	88602815	1	18	Human_STR_1252817	A	0	88602806.5	154751.5	0	0	0	154751.5	0	0	0	479.5	2	21	244	303132.5	0	0	0	46638.5	0	0	2	0	0	1	7153.5	0	1	11
chr6	88603094	88603111	5	3.6	Human_STR_1252818	AAAAT	0	88603102.5	154455.5	0	0	0	154455.5	0	0	0	344.5	2	20	244	303428.5	0	0	0	46342.5	0	0	2	0	0	1	6857.5	0	1	11
chr6	88605900	88605943	2	22	Human_STR_1252819	AT/AC/AT	0	88605921.5	151636.5	0	0	0	151636.5	0	0	0	104.5	2	19	243	306247.5	0	0	0	43523.5	0	0	2	0	0	1	4038.5	0	1	11
chr6	88605978	88605992	2	7.5	Human_STR_1252820	AT	0	88605985	151573	0	0	0	151573	0	0	0	168	2	19	243	306311	0	0	0	43460	0	0	2	0	0	1	3975	0	1	11
chr6	88608963	88608974	2	6	Human_STR_1252821	GT	0	88608968.5	148589.5	0	0	0	148589.5	0	0	0	526.5	3	20	246	309294.5	0	0	0	40476.5	0	0	2	0	0	1	991.5	1	3	11
chr6	88612567	88612577	1	11	Human_STR_1252822	A	0	88612572	144986	0	0	0	144986	0	0	0	79	3	24	246	312898	0	0	0	36873	0	0	2	0	0	1	2612	0	4	11
chr6	88615443	88615453	1	11	Human_STR_1252823	T	0	88615448	142110	0	0	0	142110	0	0	0	1646	0	24	250	315774	0	0	0	33997	0	0	2	0	0	1	1792	0	4	11
chr6	88615663	88615688	3	8.66667	Human_STR_1252824	ATT	0	88615675.5	141882.5	0	0	0	141882.5	0	0	0	1418.5	0	24	250	316001.5	0	0	0	33769.5	0	0	2	0	0	1	1564.5	0	4	11
chr6	88621983	88622021	4	9.75	Human_STR_1252825	AAAT	0	88622002	135556	0	0	0	135556	0	0	0	27	5	31	250	322328	0	0	0	27443	0	0	3	0	0	1	2397	0	3	11
chr6	88622991	88623009	1	19	Human_STR_1252826	A	0	88623000	134558	0	0	0	134558	0	0	0	577	4	29	249	323326	0	0	0	26445	0	0	3	0	0	1	3395	0	4	11
chr6	88631597	88631609	1	13	Human_STR_1252827	A	0	88631603	125955	0	0	0	125955	0	0	0	82	3	23	253	331929	0	0	0	17842	0	0	3	0	0	1	982	1	2	11
chr6	88631971	88631990	2	10	Human_STR_1252828	GT	0	88631980.5	125577.5	0	0	0	125577.5	0	0	0	295.5	1	25	253	332306.5	0	0	0	17464.5	0	0	3	0	0	1	604.5	1	2	11
chr6	88633666	88633693	4	7	Human_STR_1252829	ATTG	0	88633679.5	123878.5	0	0	0	123878.5	0	0	0	671.5	1	23	251	334005.5	0	0	0	15765.5	0	0	3	0	0	1	1094.5	0	2	11
chr6	88634015	88634038	4	6	Human_STR_1252830	AAAT	0	88634026.5	123531.5	0	0	0	123531.5	0	0	0	1018.5	0	23	252	334352.5	0	0	0	15418.5	0	0	3	0	0	1	1441.5	0	2	11
chr6	88638508	88638519	1	12	Human_STR_1252831	T	0	88638513.5	119044.5	0	0	0	119044.5	0	0	0	2476.5	0	19	252	338839.5	0	0	0	10931.5	0	0	3	0	0	1	1071.5	0	2	11
chr6	88639255	88639275	4	5.25	Human_STR_1252832	CCTT	0	88639265	118293	0	0	0	118293	0	0	0	2458	0	17	252	339591	0	0	0	10180	0	0	3	0	0	1	320	1	2	11
chr6	88640603	88640617	2	7.5	Human_STR_1252833	AT	0	88640610	116948	0	0	0	116948	0	0	0	1113	0	16	253	340936	0	0	0	8835	0	1	3	0	0	1	1025	0	2	11
chr6	88640834	88640853	1	20	Human_STR_1252834	T	0	88640843.5	116714.5	0	0	0	116714.5	0	0	0	879.5	2	14	253	341169.5	0	0	0	8601.5	0	1	3	0	0	1	1258.5	0	2	11
chr6	88642569	88642583	3	5	Human_STR_1252835	GTT	0	88642576	114982	0	0	0	114982	0	0	0	495	5	17	253	342902	0	0	0	6869	0	1	3	0	0	1	2991	0	2	11
chr6	88643928	88643939	1	12	Human_STR_1252836	T	0	88643933.5	113624.5	0	0	0	113624.5	0	0	0	512.5	3	20	253	344259.5	0	0	0	5511.5	0	2	3	0	1	1	4348.5	0	1	11
chr6	88644888	88644911	4	6	Human_STR_1252837	AATC	0	88644899.5	112658.5	0	0	0	112658.5	0	0	0	402.5	1	22	251	345225.5	0	0	0	4545.5	0	2	3	0	1	1	5314.5	0	2	11
chr6	88645190	88645204	1	15	Human_STR_1252838	A	0	88645197	112361	0	0	0	112361	0	0	0	700	2	23	251	345523	0	0	0	4248	0	2	3	0	1	1	5612	0	2	11
chr6	88647503	88647524	1	22	Human_STR_1252839	T	0	88647513.5	110044.5	0	0	0	110044.5	0	0	0	1322.5	0	26	253	347839.5	0	0	0	1931.5	0	2	3	0	1	1	6826.5	0	3	11
chr6	88647565	88647600	1	36	Human_STR_1252840	T	0	88647582.5	109975.5	0	0	0	109975.5	0	0	0	1391.5	0	27	253	347908.5	0	0	0	1862.5	0	2	3	0	1	1	6757.5	0	3	11
chr6	88648467	88648481	3	5	Human_STR_1252841	ATT	0	88648474	109084	0	0	0	109084	0	0	0	971	1	27	254	348800	0	0	0	971	1	2	3	0	1	1	5866	0	3	11
chr6	88651589	88651608	4	5	Human_STR_1252842	AAAC	0	88651598.5	105959.5	0	0	0	105959.5	0	0	0	272.5	5	33	253	351924.5	0	0	0	980.5	1	2	3	1	1	1	2741.5	0	2	11
chr6	88654270	88654281	2	6	Human_STR_1252843	CT	0	88654275.5	103282.5	0	0	0	103282.5	0	0	0	160.5	4	33	250	354601.5	0	0	0	1696.5	0	2	3	0	1	1	64.5	1	2	11
chr6	88657420	88657439	3	6.66667	Human_STR_1252844	ACC	0	88657429.5	100128.5	0	0	0	100128.5	0	0	0	83.5	3	34	252	357755.5	0	0	0	4850.5	0	2	3	0	1	1	1689.5	0	2	11
chr6	88658203	88658219	1	17	Human_STR_1252845	A	0	88658211	99347	0	0	1	99347	0	0	1	289	4	35	252	358537	0	0	0	5632	0	2	3	0	1	1	2471	0	2	11
chr6	88662218	88662239	1	22	Human_STR_1252846	T	0	88662228.5	95329.5	0	0	1	95329.5	0	0	1	211.5	2	38	248	362554.5	0	0	0	9649.5	0	1	3	0	1	1	6488.5	0	2	11
chr6	88663170	88663185	1	16	Human_STR_1252847	T	0	88663177.5	94380.5	0	0	1	94380.5	0	0	1	354.5	3	35	246	363503.5	0	0	0	10598.5	0	0	3	0	0	1	7437.5	0	2	11
chr6	88664982	88664996	2	7.5	Human_STR_1252848	AT	0	88664989	92569	0	0	1	92569	0	0	1	431	1	33	249	365315	0	0	0	12410	0	0	3	0	0	1	9249	0	1	11
chr6	88666521	88666540	3	6.66667	Human_STR_1252849	GTT	0	88666530.5	91027.5	0	0	1	91027.5	0	0	1	297.5	2	32	246	366856.5	0	0	0	13951.5	0	0	3	0	0	1	9609.5	0	1	11
chr6	88670488	88670528	1	41	Human_STR_1252850	T	0	88670508	87050	0	0	1	87050	0	0	1	144	6	36	243	370834	0	0	0	17929	0	0	3	0	0	1	5632	0	2	11
chr6	88673782	88673797	1	16	Human_STR_1252851	A	0	88673789.5	83768.5	0	0	1	83768.5	0	0	1	112.5	3	32	241	374115.5	0	0	0	21210.5	0	0	3	0	0	1	2350.5	0	2	11
chr6	88675212	88675230	4	4.75	Human_STR_1252852	GTTT	0	88675221	82337	0	0	1	82337	0	0	1	202	2	31	238	375547	0	0	0	22642	0	0	3	0	0	1	919	1	2	11
chr6	88675747	88675772	2	13	Human_STR_1252853	CT	0	88675759.5	81798.5	0	0	1	81798.5	0	0	1	204.5	4	30	237	376085.5	0	0	0	23180.5	0	0	3	0	0	1	380.5	2	2	11
chr6	88677866	88677884	2	9.5	Human_STR_1252854	GT	0	88677875	79683	0	0	1	79683	0	0	1	108	6	31	234	378201	0	0	0	25296	0	0	3	0	0	1	1195	0	2	11
chr6	88685595	88685612	1	18	Human_STR_1252855	T	0	88685603.5	71954.5	0	0	1	71954.5	0	0	1	1013.5	0	29	228	385929.5	0	0	0	32161.5	0	0	3	0	0	1	8923.5	0	2	11
chr6	88686966	88687014	2	24.5	Human_STR_1252856	AC	0	88686990	70568	0	0	1	70568	0	0	1	253	3	28	228	387316	0	0	0	30775	0	0	3	0	0	1	10310	0	0	11
chr6	88687146	88687187	2	21	Human_STR_1252857	AC	0	88687166.5	70391.5	0	0	1	70391.5	0	0	1	76.5	3	28	228	387492.5	0	0	0	30598.5	0	0	3	0	0	1	10486.5	0	0	11
chr6	88688571	88688585	1	15	Human_STR_1252858	T	0	88688578	68980	0	0	1	68980	0	0	1	100	4	24	226	388904	0	0	0	29187	0	0	3	0	0	1	11898	0	0	11
chr6	88689223	88689264	2	21	Human_STR_1252859	AC	0	88689243.5	68314.5	0	0	1	68314.5	0	0	1	208.5	4	22	227	389569.5	0	0	0	28521.5	0	0	3	0	0	1	12563.5	0	0	11
chr6	88691148	88691184	2	18.5	Human_STR_1252860	AT	0	88691166	66392	0	0	1	66392	0	0	1	145	5	20	230	391492	0	0	0	26599	0	0	3	0	0	1	14486	0	0	11
chr6	88691199	88691221	6	3.83333	Human_STR_1252861	ATCTCT	0	88691210	66348	0	0	1	66348	0	0	1	101	5	20	230	391536	0	0	0	26555	0	0	3	0	0	1	14530	0	0	11
chr6	88692632	88692649	4	4.5	Human_STR_1252862	AAAC	0	88692640.5	64917.5	0	0	1	64917.5	0	0	1	26.5	2	19	232	392966.5	0	0	0	25124.5	0	0	3	0	0	1	15960.5	0	0	11
chr6	88693758	88693769	1	12	Human_STR_1252863	A	0	88693763.5	63794.5	0	0	1	63794.5	0	0	1	1149.5	0	20	230	394089.5	0	0	0	24001.5	0	0	3	0	0	1	17083.5	0	0	11
chr6	88696546	88696558	1	13	Human_STR_1252864	A	0	88696552	61006	0	0	1	61006	0	0	1	414	1	24	234	396878	0	0	0	21213	0	0	3	0	0	1	19872	0	0	11
chr6	88701888	88701905	1	18	Human_STR_1252865	A	0	88701896.5	55661.5	0	0	1	55661.5	0	0	1	647.5	1	19	233	402222.5	0	0	0	15868.5	0	0	4	0	0	1	16308.5	0	0	11
chr6	88702268	88702286	3	6.33333	Human_STR_1252866	AAT	0	88702277	55281	0	0	1	55281	0	0	1	267	1	19	233	402603	0	0	0	15488	0	0	4	0	0	1	15928	0	0	11
chr6	88702446	88702456	1	11	Human_STR_1252867	A	0	88702451	55107	0	0	1	55107	0	0	1	93	1	19	232	402777	0	0	0	15314	0	0	4	0	0	1	15754	0	0	11
chr6	88704371	88704383	1	13	Human_STR_1252868	T	0	88704377	53181	0	0	1	53181	0	0	1	78	3	20	234	404703	0	0	0	13388	0	0	4	0	0	1	13828	0	0	11
chr6	88705731	88705758	2	14	Human_STR_1252869	AC	0	88705744.5	51813.5	0	0	1	51813.5	0	0	1	78.5	3	20	233	406070.5	0	0	0	12020.5	0	0	4	0	0	1	12460.5	0	0	11
chr6	88709051	88709066	1	16	Human_STR_1252870	T	0	88709058.5	48499.5	0	0	1	48499.5	0	0	1	92.5	2	25	230	409384.5	0	0	0	8706.5	0	1	4	0	0	1	9146.5	0	1	11
chr6	88710844	88710877	4	8.5	Human_STR_1252871	ATTT	0	88710860.5	46697.5	0	0	1	46697.5	0	0	1	562.5	2	26	228	411186.5	0	0	0	6904.5	0	1	4	0	0	1	7344.5	0	1	10
chr6	88711529	88711546	1	18	Human_STR_1252872	A	0	88711537.5	46020.5	0	0	1	46020.5	0	0	1	1239.5	0	27	228	411863.5	0	0	0	6227.5	0	1	4	0	0	1	6667.5	0	1	10
chr6	88712068	88712093	5	5.2	Human_STR_1252873	AAAAC	0	88712080.5	45477.5	0	0	1	45477.5	0	0	1	987.5	1	27	228	412406.5	0	0	0	5684.5	0	1	4	0	0	1	6124.5	0	1	10
chr6	88715446	88715457	1	12	Human_STR_1252874	A	0	88715451.5	42106.5	0	0	1	42106.5	0	0	1	365.5	1	29	225	415777.5	0	0	0	2313.5	0	1	4	0	0	1	2753.5	0	1	10
chr6	88716965	88717002	1	38	Human_STR_1252875	T/A	0	88716983.5	40574.5	0	0	1	40574.5	0	0	1	586.5	4	27	225	417309.5	0	0	0	781.5	1	1	4	0	0	1	1221.5	0	1	10
chr6	88717289	88717304	1	16	Human_STR_1252876	A	0	88717296.5	40261.5	0	0	1	40261.5	0	0	1	273.5	5	26	224	417622.5	0	0	0	468.5	1	1	4	0	0	1	908.5	1	1	9
chr6	88720434	88720448	1	15	Human_STR_1252877	T	0	88720441	37117	0	0	1	37117	0	0	1	188	4	23	223	420767	0	0	0	2676	0	1	4	0	0	1	2236	0	1	7
chr6	88723769	88723785	3	5.66667	Human_STR_1252878	ACC	0	88723777	33781	0	0	1	33781	0	0	1	17	5	23	218	424103	0	0	0	6012	0	1	4	0	0	1	5572	0	1	7
chr6	88725263	88725287	4	6.25	Human_STR_1252879	GTTT	0	88725275	32283	0	0	1	32283	0	0	1	1184	0	23	217	425601	0	0	0	7510	0	1	4	0	0	1	7070	0	1	7
chr6	88727516	88727546	5	6.2	Human_STR_1252880	AAAAC	0	88727531	30027	0	0	1	30027	0	0	1	1015	0	23	219	427857	0	0	0	9766	0	1	4	0	0	1	9326	0	1	7
chr6	88729000	88729010	1	11	Human_STR_1252881	T	0	88729005	28553	0	0	1	28553	0	0	1	441	2	19	221	429331	0	0	0	11240	0	0	4	0	0	1	10800	0	0	7
chr6	88729359	88729371	1	13	Human_STR_1252882	A	0	88729365	28193	0	0	1	28193	0	0	1	81	3	19	221	429691	0	0	0	11600	0	0	4	0	0	1	11160	0	0	7
chr6	88732815	88732829	1	15	Human_STR_1252883	T	0	88732822	24736	0	0	1	24736	0	0	1	987	1	19	219	433148	0	0	0	15057	0	0	4	0	0	1	14617	0	0	6
chr6	88735264	88735288	2	12.5	Human_STR_1252884	AT	0	88735276	22282	0	0	1	22282	0	0	1	943	1	17	218	435602	0	0	0	17511	0	0	4	0	0	1	17071	0	0	6
chr6	88741530	88741546	5	3.4	Human_STR_1252885	AAAAC	0	88741538	16020	0	0	1	16020	0	0	1	283	3	21	218	441864	0	0	0	23773	0	0	4	0	0	1	23333	0	0	5
chr6	88743995	88744024	6	5	Human_STR_1252886	AAAAAT	0	88744009.5	13548.5	0	0	1	13548.5	0	0	1	509.5	3	20	216	444335.5	0	0	0	26244.5	0	0	4	0	0	1	25804.5	0	0	5
chr6	88744595	88744609	1	15	Human_STR_1252887	T	0	88744602	12956	0	0	1	12956	0	0	1	132	1	19	215	444928	0	0	0	26837	0	0	4	0	0	1	26397	0	0	5
chr6	88745413	88745426	1	14	Human_STR_1252888	T	0	88745419.5	12138.5	0	0	1	12138.5	0	0	1	348.5	3	20	215	445745.5	0	0	0	27654.5	0	0	4	0	0	1	27214.5	0	0	5
chr6	88748790	88748834	2	22.5	Human_STR_1252889	AG	0	88748812	8746	0	1	1	8746	0	1	1	214	2	26	219	449138	0	0	0	31047	0	0	4	0	0	1	30607	0	0	5
chr6	88748936	88748971	5	7.2	Human_STR_1252890	AAAAC	0	88748953.5	8604.5	0	1	1	8604.5	0	1	1	226.5	3	25	219	449279.5	0	0	0	31188.5	0	0	4	0	0	1	30748.5	0	0	5
chr6	88750858	88750872	1	15	Human_STR_1252891	A	0	88750865	6693	0	1	1	6693	0	1	2	958	1	24	218	451191	0	0	0	33100	0	0	3	0	0	1	32660	0	0	5
chr6	88754271	88754289	1	19	Human_STR_1252892	A	0	88754280	3278	0	1	1	3278	0	1	2	537	2	25	214	454606	0	0	0	36515	0	0	2	0	0	0	36075	0	0	7
chr6	88755165	88755183	2	9.5	Human_STR_1252893	GT	0	88755174	2384	0	1	1	2384	0	1	2	180	3	25	211	455500	0	0	0	37409	0	0	2	0	0	0	36969	0	0	6
chr6	88760865	88760877	1	13	Human_STR_1252894	A	0	88760871	3313	0	1	1	0	1	1	2	53	3	19	211	461197	0	0	0	39918	0	0	2	0	0	0	42666	0	0	5
chr6	88763944	88763957	1	14	Human_STR_1252895	T	0	88763950.5	6392.5	0	1	1	0	1	1	2	24.5	3	19	210	464276.5	0	0	0	36838.5	0	0	2	0	0	0	45745.5	0	0	5
chr6	88764760	88764770	1	11	Human_STR_1252896	T	0	88764765	7207	0	1	1	0	1	1	2	362	3	19	211	465091	0	0	0	36024	0	0	2	0	0	0	46560	0	0	5
chr6	88765375	88765394	4	5	Human_STR_1252897	AAAT	0	88765384.5	7826.5	0	1	1	0	1	1	2	981.5	1	18	211	465710.5	0	0	0	35404.5	0	0	2	0	0	0	47179.5	0	0	5
chr6	88765688	88765716	5	5.8	Human_STR_1252898	AAAAC	0	88765702	8144	0	1	1	0	1	1	2	1299	0	17	210	466028	0	0	0	35087	0	0	2	0	0	0	47497	0	0	5
chr6	88771151	88771184	2	17	Human_STR_1252899	AC	0	88771167.5	13609.5	0	0	1	0	1	1	2	1215.5	0	14	208	471493.5	0	0	0	29621.5	0	0	2	0	0	0	52962.5	0	0	5
chr6	88774445	88774544	2	50	Human_STR_1252900	AT	0	88774494.5	16936.5	0	0	1	0	1	1	2	1195.5	0	9	205	474820.5	0	0	0	26294.5	0	0	2	0	0	0	56289.5	0	0	5
chr6	88774576	88774671	2	48	Human_STR_1252901	AT	0	88774623.5	17065.5	0	0	1	0	1	1	2	1324.5	0	9	205	474949.5	0	0	0	26165.5	0	0	2	0	0	0	56418.5	0	0	5
chr6	88774755	88774772	4	4.5	Human_STR_1252902	ATGT	0	88774763.5	17205.5	0	0	1	0	1	1	2	1464.5	0	9	205	475089.5	0	0	0	26025.5	0	0	2	0	0	0	56558.5	0	0	5
chr6	88775051	88775218	2	84	Human_STR_1252903	AT	0	88775134.5	17576.5	0	0	1	0	1	1	2	1809.5	0	9	204	475460.5	0	0	0	25654.5	0	0	2	0	0	0	56929.5	0	0	5
chr6	88775793	88775816	2	12	Human_STR_1252904	AC/AT	0	88775804.5	18246.5	0	0	1	0	1	1	2	1139.5	0	9	203	476130.5	0	0	0	24984.5	0	0	2	0	0	0	57599.5	0	0	5
chr6	88780932	88780968	5	7.4	Human_STR_1252905	CTTTT	0	88780950	23392	0	0	2	4394	0	1	2	563	1	11	200	481276	0	0	0	19839	0	0	2	0	0	0	62745	0	0	3
chr6	88781393	88781408	2	8	Human_STR_1252906	AT	0	88781400.5	23842.5	0	0	2	4844.5	0	1	2	960.5	1	13	199	481726.5	0	0	0	19388.5	0	0	2	0	0	0	63195.5	0	0	3
chr6	88784203	88784222	1	20	Human_STR_1252907	A	0	88784212.5	26654.5	0	0	2	7656.5	0	1	2	1851.5	0	14	210	484538.5	0	0	0	16576.5	0	0	3	0	0	0	66007.5	0	0	3
chr6	88786759	88786786	4	7	Human_STR_1252908	ACAT	0	88786772.5	29214.5	0	0	2	10216.5	0	0	2	141.5	1	18	213	487098.5	0	0	0	14016.5	0	0	3	0	0	0	64552.5	0	0	3
chr6	88786802	88786813	2	6	Human_STR_1252909	AT	0	88786807.5	29249.5	0	0	2	10251.5	0	0	2	176.5	1	18	213	487133.5	0	0	0	13981.5	0	0	3	0	0	0	64517.5	0	0	3
chr6	88787887	88787899	1	13	Human_STR_1252910	A	0	88787893	30335	0	0	2	11337	0	0	2	1262	0	19	216	488219	0	0	0	12896	0	0	3	0	0	0	63432	0	0	3
chr6	88788317	88788327	1	11	Human_STR_1252911	A	0	88788322	30764	0	0	2	11766	0	0	2	905	1	19	216	488648	0	0	0	12467	0	0	3	0	0	0	63003	0	0	3
chr6	88801766	88801804	2	19.5	Human_STR_1252912	CT	0	88801785	44227	0	0	2	25229	0	0	2	151	2	16	248	502111	0	0	0	996	1	1	4	0	0	0	49540	0	0	3
chr6	88803748	88803762	1	15	Human_STR_1252913	T	0	88803755	46197	0	0	2	27199	0	0	2	78	3	14	252	504081	0	0	0	2966	0	1	5	0	0	0	47570	0	0	3
chr6	88804963	88804976	2	7	Human_STR_1252914	AT	0	88804969.5	47411.5	0	0	2	28413.5	0	0	2	1292.5	0	13	256	505295.5	0	0	0	4180.5	0	1	5	0	0	0	46355.5	0	0	3
chr6	88807247	88807261	1	15	Human_STR_1252915	T	0	88807254	49696	0	0	2	30698	0	0	2	3577	0	9	256	507580	0	0	0	6465	0	1	5	0	0	0	44071	0	0	3
chr6	88811505	88811520	3	5.33333	Human_STR_1252916	ATT	0	88811512.5	53954.5	0	0	2	34956.5	0	0	2	6074.5	0	8	260	511838.5	0	0	0	10723.5	0	0	5	0	0	0	39812.5	0	0	3
chr6	88812402	88812423	5	4.4	Human_STR_1252917	AAAAC	0	88812412.5	54854.5	0	0	2	35856.5	0	0	2	5174.5	0	8	260	512738.5	0	0	0	11623.5	0	0	5	0	0	0	38912.5	0	0	3
chr6	88813822	88813836	1	15	Human_STR_1252918	A	0	88813829	56271	0	0	2	35753	0	0	2	3758	0	7	264	514155	0	0	0	13040	0	0	5	0	0	0	37496	0	0	3
chr6	88814226	88814245	1	20	Human_STR_1252919	A	0	88814235.5	56677.5	0	0	2	35346.5	0	0	2	3351.5	0	8	265	514561.5	0	0	0	13446.5	0	0	5	0	0	0	37089.5	0	0	3
chr6	88815717	88815736	2	10	Human_STR_1252920	GT	0	88815726.5	58168.5	0	0	2	33855.5	0	0	2	1860.5	0	10	267	516052.5	0	0	0	14937.5	0	0	5	0	0	0	35598.5	0	0	3
chr6	88816452	88816481	2	15	Human_STR_1252921	AC	0	88816466.5	58908.5	0	0	2	33115.5	0	0	2	1120.5	0	14	267	516792.5	0	0	0	15677.5	0	0	5	0	0	0	34858.5	0	0	3
chr6	88818020	88818077	2	29	Human_STR_1252922	AT	0	88818048.5	58017.5	0	0	2	31533.5	0	0	2	115.5	4	15	266	518374.5	0	0	0	17259.5	0	0	4	0	0	0	33276.5	0	0	3
chr6	88821481	88821491	1	11	Human_STR_1252923	A	0	88821486	54580	0	0	2	28096	0	0	2	249	1	21	268	521812	0	0	0	20697	0	0	5	0	0	1	29839	0	0	2
chr6	88823215	88823243	1	29	Human_STR_1252924	T	0	88823229	52837	0	0	2	26353	0	0	2	294	3	22	268	523555	0	0	0	22440	0	0	5	0	0	1	28096	0	0	2
chr6	88823826	88823868	5	8.6	Human_STR_1252925	AAAAT	0	88823847	52219	0	0	2	25735	0	0	2	109	2	22	267	524173	0	0	0	23058	0	0	5	0	0	1	27478	0	0	2
chr6	88823935	88823948	2	7	Human_STR_1252926	GT	0	88823941.5	52124.5	0	0	2	25640.5	0	0	2	14.5	1	22	266	524267.5	0	0	0	23152.5	0	0	5	0	0	1	27383.5	0	0	2
chr6	88825693	88825769	2	38.5	Human_STR_1252927	AC/AG	0	88825731	50335	0	0	2	23851	0	0	2	86	6	22	267	526057	0	0	0	24942	0	0	5	0	0	1	25594	0	0	2
chr6	88828137	88828157	1	21	Human_STR_1252928	A	0	88828147	47919	0	0	2	21435	0	0	2	360	4	21	267	528473	0	0	0	27358	0	0	5	0	0	1	23178	0	0	2
chr6	88834605	88834621	1	17	Human_STR_1252929	A	0	88834613	41453	0	0	2	14969	0	0	2	1440	0	20	271	534939	0	0	0	33824	0	0	5	0	0	1	16712	0	0	2
chr6	88836677	88836696	4	5	Human_STR_1252930	AAAC	0	88836686.5	39379.5	0	0	2	12895.5	0	0	2	633.5	2	15	275	537012.5	0	0	0	35897.5	0	0	5	0	0	1	14638.5	0	0	2
chr6	88836862	88836907	3	15.3333	Human_STR_1252931	AAT	0	88836884.5	39181.5	0	0	2	12697.5	0	0	2	730.5	2	15	275	537210.5	0	0	0	36095.5	0	0	5	0	0	1	14440.5	0	0	2
chr6	88839228	88839254	1	27	Human_STR_1252932	A	0	88839241	36825	0	0	2	10341	0	0	2	932	1	15	275	539567	0	0	0	38452	0	0	5	0	0	1	12084	0	0	2
chr6	88839534	88839564	1	31	Human_STR_1252933	A	0	88839549	36517	0	0	2	10033	0	0	2	1240	0	16	275	539875	0	0	0	38760	0	0	5	0	0	1	11776	0	0	2
chr6	88840196	88840210	1	15	Human_STR_1252934	T	0	88840203	35863	0	0	2	9379	0	1	2	1894	0	17	275	540529	0	0	0	39414	0	0	5	0	0	1	11122	0	0	2
chr6	88841075	88841087	1	13	Human_STR_1252935	T	0	88841081	34985	0	0	2	8501	0	1	2	1072	0	15	275	541407	0	0	0	40292	0	0	5	0	0	1	10244	0	0	2
chr6	88846509	88846524	1	16	Human_STR_1252936	T	0	88846516.5	29549.5	0	0	2	3065.5	0	1	2	568.5	3	18	265	546842.5	0	0	0	36806.5	0	0	5	0	0	1	4808.5	0	2	2
chr6	88848834	88848869	1	36	Human_STR_1252937	A	0	88848851.5	27214.5	0	0	2	730.5	1	1	2	436.5	2	22	266	549177.5	0	0	0	34471.5	0	0	5	0	0	1	2473.5	0	2	2
chr6	88853531	88853541	1	11	Human_STR_1252938	A	0	88853536	22530	0	0	2	0	1	1	2	98	1	26	265	553862	0	0	0	29787	0	0	5	0	0	1	1816	0	2	2
chr6	88855819	88855841	4	5.75	Human_STR_1252939	CTTT	0	88855830	20236	0	0	2	0	1	1	2	347	4	29	267	556156	0	0	0	27493	0	0	5	0	0	1	4110	0	2	2
chr6	88858272	88858283	1	12	Human_STR_1252940	A	0	88858277.5	17788.5	0	0	1	0	1	1	2	242.5	5	29	264	558603.5	0	0	0	25045.5	0	0	5	0	0	1	6557.5	0	2	2
chr6	88861320	88861347	3	9.33333	Human_STR_1252941	ATT	0	88861333.5	14732.5	0	0	1	0	1	1	2	45.5	5	26	263	561659.5	0	0	0	21989.5	0	0	5	0	0	1	9613.5	0	1	2
chr6	88861934	88861955	1	22	Human_STR_1252942	A	0	88861944.5	14121.5	0	0	1	0	1	1	2	247.5	5	27	262	562270.5	0	0	0	21378.5	0	0	5	0	0	1	10224.5	0	0	2
chr6	88864293	88864315	1	23	Human_STR_1252943	T	0	88864304	11762	0	0	1	0	1	1	2	242	2	27	258	564630	0	0	0	19019	0	0	5	0	0	1	12584	0	0	2
chr6	88869702	88869712	1	11	Human_STR_1252944	T	0	88869707	6359	0	1	1	0	1	1	2	1341	0	21	258	570033	0	0	0	13616	0	0	5	0	0	1	17987	0	0	2
chr6	88870010	88870039	4	7.5	Human_STR_1252945	AAAT	0	88870024.5	6041.5	0	1	1	0	1	1	2	1023.5	0	22	256	570350.5	0	0	0	13298.5	0	0	5	0	0	1	18304.5	0	0	2
chr6	88870141	88870171	1	31	Human_STR_1252946	T	0	88870156	5910	0	1	1	0	1	1	2	892	1	24	256	570482	0	0	0	13167	0	0	5	0	0	1	18436	0	0	2
chr6	88875785	88875805	5	4.2	Human_STR_1252947	GGGGT	0	88875795	271	1	1	1	0	1	1	2	1659	0	32	263	576121	0	0	0	7528	0	1	5	0	0	1	24075	0	0	3
chr6	88876297	88876318	3	7.33333	Human_STR_1252948	CCT	0	88876307.5	241.5	1	1	1	241.5	1	1	2	1146.5	0	32	265	576633.5	0	0	0	7015.5	0	1	6	0	0	1	24587.5	0	0	3
chr6	88884716	88884737	1	22	Human_STR_1252949	A	0	88884726.5	8660.5	0	1	1	8660.5	0	1	1	93.5	4	50	261	585052.5	0	0	0	1403.5	0	2	6	0	0	1	33006.5	0	0	3
chr6	88885880	88885894	1	15	Human_STR_1252950	A	0	88885887	9821	0	1	1	9821	0	1	1	92	3	56	262	586213	0	0	0	2516	0	2	6	0	0	1	34167	0	0	3
chr6	88886568	88886594	1	27	Human_STR_1252951	A	0	88886581	10515	0	0	1	10515	0	0	1	408	7	57	262	586907	0	0	0	1822	0	2	6	0	0	1	34861	0	0	3
chr6	88894109	88894120	1	12	Human_STR_1252952	T	0	88894114.5	18048.5	0	0	1	18048.5	0	0	1	120.5	12	67	259	594440.5	0	0	0	5711.5	0	2	7	0	0	1	42394.5	0	0	3
chr6	88897355	88897386	5	6.4	Human_STR_1252953	ATTTT	0	88897370.5	21304.5	0	0	1	21304.5	0	0	1	419.5	5	64	253	597696.5	0	0	0	5118.5	0	2	7	0	0	1	45650.5	0	0	3
chr6	88900118	88900132	4	3.75	Human_STR_1252954	ATTT	0	88900125	24059	0	0	1	24059	0	0	1	17	10	67	252	600451	0	0	0	2364	0	1	7	0	0	1	48405	0	0	3
chr6	88900891	88900907	4	4.25	Human_STR_1252955	ATTC	0	88900899	24833	0	0	1	24833	0	0	1	55	11	68	252	601225	0	0	0	1590	0	1	6	0	0	1	49179	0	0	3
chr6	88904702	88904726	2	12.5	Human_STR_1252956	CT	0	88904714	28648	0	0	1	28648	0	0	1	217	5	60	247	605040	0	0	0	2225	0	1	6	0	0	1	52994	0	0	3
chr6	88906020	88906046	1	27	Human_STR_1252957	T	0	88906033	29967	0	0	1	29967	0	0	1	405	2	57	247	606359	0	0	0	3544	0	1	6	0	0	1	54313	0	0	3
chr6	88909802	88909852	4	12.75	Human_STR_1252958	AATG	0	88909827	33761	0	0	1	33761	0	0	1	259	5	56	253	610153	0	0	0	7338	0	1	6	0	0	1	58107	0	0	3
chr6	88911396	88911452	3	19	Human_STR_1252959	AAC	0	88911424	35358	0	0	1	35358	0	0	1	787	1	48	253	611750	0	0	0	8924	0	2	6	0	1	1	59704	0	0	3
chr6	88911924	88911939	2	8	Human_STR_1252960	AT	0	88911931.5	35865.5	0	0	1	35865.5	0	0	1	568.5	3	48	253	612257.5	0	0	0	8416.5	0	2	6	0	1	1	60211.5	0	0	3
chr6	88912567	88912578	1	12	Human_STR_1252961	A	0	88912572.5	36506.5	0	0	1	36506.5	0	0	1	72.5	5	44	253	612898.5	0	0	0	7775.5	0	1	6	0	1	1	60747.5	0	0	3
chr6	88919782	88919798	1	17	Human_STR_1252962	T	0	88919790	43724	0	0	1	43724	0	0	1	240	5	33	253	620116	0	0	0	558	1	1	6	1	1	1	53530	0	0	3
chr6	88921275	88921296	4	5.5	Human_STR_1252963	ATTC	0	88921285.5	45219.5	0	0	1	45219.5	0	0	1	105.5	3	34	253	621611.5	0	0	0	937.5	1	1	6	1	1	1	52034.5	0	0	3
chr6	88924959	88925040	2	41	Human_STR_1252964	CT/AC	0	88924999.5	48933.5	0	0	1	48933.5	0	0	1	501.5	3	29	249	625325.5	0	0	0	4651.5	0	1	6	0	1	1	48320.5	0	0	3
chr6	88931252	88931280	3	9.66667	Human_STR_1252965	ATT	0	88931266	55200	0	0	1	55200	0	0	1	225	6	23	244	631592	0	0	0	10918	0	0	6	0	0	1	42054	0	0	3
chr6	88932626	88932641	1	16	Human_STR_1252966	T	0	88932633.5	56567.5	0	0	1	56567.5	0	0	1	795.5	4	22	245	632959.5	0	0	0	12285.5	0	0	6	0	0	1	40686.5	0	0	3
chr6	88933243	88933257	2	7.5	Human_STR_1252967	GT	0	88933250	57184	0	0	1	57184	0	0	1	305	1	22	245	633576	0	0	0	12902	0	0	6	0	0	1	40070	0	0	3
chr6	88934489	88934517	2	14.5	Human_STR_1252968	GT	0	88934503	58437	0	0	1	58437	0	0	1	948	1	20	247	634829	0	0	0	14155	0	0	6	0	0	1	38817	0	0	3
chr6	88935885	88935899	1	15	Human_STR_1252969	T	0	88935892	59826	0	0	1	59826	0	0	1	174	4	19	248	636218	0	0	0	15544	0	0	6	0	0	1	37428	0	0	3
chr6	88939271	88939281	1	11	Human_STR_1252970	A	0	88939276	63210	0	0	1	63210	0	0	1	1046	0	19	251	639602	0	0	0	18928	0	0	6	0	0	1	34044	0	0	3
chr6	88939494	88939513	3	6.66667	Human_STR_1252971	AAG	0	88939503.5	63437.5	0	0	1	63437.5	0	0	1	818.5	1	19	251	639829.5	0	0	0	19155.5	0	0	6	0	0	1	33816.5	0	0	3
chr6	88941995	88942016	1	22	Human_STR_1252972	A	0	88942005.5	65939.5	0	0	1	65939.5	0	0	1	941.5	1	13	255	642331.5	0	0	0	21657.5	0	0	6	0	0	1	31314.5	0	0	3
chr6	88950169	88950212	2	22	Human_STR_1252973	AT/GT	0	88950190.5	74124.5	0	0	1	74124.5	0	0	1	313.5	1	15	252	650516.5	0	0	0	25785.5	0	0	6	0	0	1	23129.5	0	0	3
chr6	88950584	88950656	2	36.5	Human_STR_1252974	AT	0	88950620	74554	0	0	1	74554	0	0	1	116	1	14	252	650946	0	0	0	25356	0	0	6	0	0	1	22700	0	0	3
chr6	88955703	88955716	2	7	Human_STR_1252975	CT	0	88955709.5	79643.5	0	0	1	79643.5	0	0	1	21.5	3	13	255	656035.5	0	0	0	20266.5	0	0	6	0	0	1	17610.5	0	0	1
chr6	88957289	88957308	4	5	Human_STR_1252976	AAAT	0	88957298.5	81232.5	0	0	1	81232.5	0	0	1	443.5	1	12	251	657624.5	0	0	0	18677.5	0	0	6	0	0	1	16021.5	0	0	1
chr6	88957403	88957415	2	6.5	Human_STR_1252977	AT	0	88957409	81343	0	0	1	81343	0	0	1	554	1	12	250	657735	0	0	0	18567	0	0	6	0	0	1	15911	0	0	1
chr6	88957850	88957869	1	20	Human_STR_1252978	A	0	88957859.5	81793.5	0	0	1	81793.5	0	0	1	1004.5	0	10	249	658185.5	0	0	0	18116.5	0	0	6	0	0	1	15460.5	0	0	1
chr6	88959445	88959459	1	15	Human_STR_1252979	T	0	88959452	83386	0	0	1	83386	0	0	1	276	2	10	247	659778	0	0	0	16524	0	0	6	0	0	1	13868	0	0	2
chr6	88960591	88960744	2	77	Human_STR_1252980	AT/CT/AT	0	88960667.5	84601.5	0	0	1	84601.5	0	0	1	774.5	2	11	247	660993.5	0	0	0	15308.5	0	0	6	0	0	1	12652.5	0	0	2
chr6	88962780	88962815	4	9	Human_STR_1252981	ATTT	0	88962797.5	86731.5	0	0	1	86731.5	0	0	1	2904.5	0	13	243	663123.5	0	0	0	13178.5	0	0	7	0	0	1	10522.5	0	0	2
chr6	88968622	88968637	1	16	Human_STR_1252982	A	0	88968629.5	92563.5	0	0	1	92563.5	0	0	1	928.5	1	14	236	668955.5	0	0	0	7346.5	0	1	7	0	0	1	4690.5	0	1	2
chr6	88976001	88976012	1	12	Human_STR_1252983	A	0	88976006.5	99940.5	0	0	1	99940.5	0	0	1	30.5	3	14	241	676332.5	0	0	0	30.5	1	1	7	0	0	1	2686.5	0	1	4
chr6	88982680	88982691	1	12	Human_STR_1252984	T	0	88982685.5	106619.5	0	0	0	106619.5	0	0	0	1566.5	0	15	239	683011.5	0	0	0	6709.5	0	2	7	0	0	1	9365.5	0	1	5
chr6	88983021	88983059	1	39	Human_STR_1252985	A	0	88983040	106974	0	0	0	106974	0	0	0	1212	0	15	239	683366	0	0	0	7064	0	2	7	0	0	1	9720	0	1	5
chr6	88985006	88985023	1	18	Human_STR_1252986	T	0	88985014.5	108948.5	0	0	0	108948.5	0	0	0	105.5	2	11	233	685340.5	0	0	0	6870.5	0	2	6	0	0	1	11694.5	0	0	5
chr6	88985486	88985504	4	4.75	Human_STR_1252987	AAAC	0	88985495	109429	0	0	0	109429	0	0	0	586	1	10	233	685821	0	0	0	6390	0	2	6	0	0	1	12175	0	0	5
chr6	88986849	88987076	4	57	Human_STR_1252988	CTTT	0	88986962.5	110896.5	0	0	0	110896.5	0	0	0	285.5	2	8	233	687288.5	0	0	0	4922.5	0	1	6	0	0	1	13642.5	0	0	6
chr6	88987693	88987709	5	3.4	Human_STR_1252989	ATTTT	0	88987701	111635	0	0	0	111635	0	0	0	85	2	9	229	688027	0	0	0	4184	0	1	6	0	0	1	14381	0	0	6
chr6	88989239	88989263	2	12.5	Human_STR_1252990	GT	0	88989251	113185	0	0	0	113185	0	0	0	165	1	8	229	689577	0	0	0	2634	0	1	5	0	0	1	15931	0	0	6
chr6	88990325	88990363	2	19.5	Human_STR_1252991	AC	0	88990344	114278	0	0	0	114278	0	0	0	1258	0	9	227	690670	0	0	0	1541	0	1	5	0	0	1	17024	0	0	7
chr6	88992787	88992799	2	6.5	Human_STR_1252992	GT	0	88992793	116727	0	0	0	116727	0	0	0	1182	0	9	227	693119	0	0	0	908	1	1	5	0	0	1	19473	0	0	7
chr6	88994140	88994168	2	14.5	Human_STR_1252993	GT	0	88994154	118088	0	0	0	118088	0	0	0	2543	0	9	218	694480	0	0	0	2269	0	1	5	0	0	1	20834	0	0	7
chr6	88995026	88995047	1	22	Human_STR_1252994	T	0	88995036.5	118970.5	0	0	0	118970.5	0	0	0	2364.5	0	7	216	695362.5	0	0	0	3151.5	0	1	5	0	0	1	21716.5	0	0	7
chr6	88995337	88995358	1	22	Human_STR_1252995	A	0	88995347.5	119281.5	0	0	0	119281.5	0	0	0	2053.5	0	7	215	695673.5	0	0	0	3462.5	0	1	5	0	0	1	22027.5	0	0	7
chr6	88998022	88998042	5	4.2	Human_STR_1252996	AAAAG	0	88998032	121966	0	0	0	121966	0	0	0	631	1	8	209	698358	0	0	0	6147	0	1	5	0	0	1	24712	0	0	7
chr6	88999885	88999925	1	41	Human_STR_1252997	A	0	88999905	123839	0	0	0	123839	0	0	0	461	1	9	207	700231	0	0	0	8020	0	1	5	0	0	1	26585	0	0	7
chr6	89003665	89003682	1	18	Human_STR_1252998	T	0	89003673.5	127607.5	0	0	0	127607.5	0	0	0	2532.5	0	9	190	703999.5	0	0	0	11788.5	0	0	4	0	0	1	30353.5	0	0	7
chr6	89004224	89004263	4	10	Human_STR_1252999	AGAT	0	89004243.5	128177.5	0	0	0	128177.5	0	0	0	1962.5	0	9	186	704569.5	0	0	0	12358.5	0	0	4	0	0	1	30923.5	0	0	7
chr6	89006454	89006477	5	4.8	Human_STR_1253000	AAAAC	0	89006465.5	130399.5	0	0	0	130399.5	0	0	0	259.5	2	11	184	706791.5	0	0	0	14580.5	0	0	4	0	0	1	33145.5	0	0	7
chr6	89009021	89009032	1	12	Human_STR_1253001	A	0	89009026.5	132960.5	0	0	0	132960.5	0	0	0	163.5	3	11	179	709352.5	0	0	0	17141.5	0	0	4	0	0	1	35706.5	0	0	7
chr6	89009817	89009827	1	11	Human_STR_1253002	T	0	89009822	133756	0	0	0	133756	0	0	0	58	3	10	178	710148	0	0	0	17937	0	0	4	0	0	1	36502	0	0	7
chr6	89012108	89012120	2	6.5	Human_STR_1253003	AC	0	89012114	136048	0	0	0	136048	0	0	0	1350	0	10	177	712440	0	0	0	20229	0	0	4	0	0	1	38794	0	0	7
chr6	89012307	89012318	2	6	Human_STR_1253004	AC	0	89012312.5	136246.5	0	0	0	136246.5	0	0	0	1151.5	0	10	178	712638.5	0	0	0	20427.5	0	0	4	0	0	1	38992.5	0	0	7
chr6	89018036	89018057	2	11	Human_STR_1253005	GT	0	89018046.5	141980.5	0	0	0	141980.5	0	0	0	699.5	1	9	168	718372.5	0	0	0	26161.5	0	0	5	0	0	1	41213.5	0	0	7
chr6	89024747	89024783	3	12.3333	Human_STR_1253006	ATC	0	89024765	148699	0	0	0	148699	0	0	0	2827	0	14	159	725091	0	0	0	32880	0	0	4	0	0	0	34495	0	0	7
chr6	89025542	89025593	2	26	Human_STR_1253007	CT	0	89025567.5	149501.5	0	0	0	149501.5	0	0	0	2024.5	0	15	159	725893.5	0	0	0	33682.5	0	0	4	0	0	0	33692.5	0	0	7
chr6	89025619	89025632	2	7	Human_STR_1253008	GT	0	89025625.5	149559.5	0	0	0	149559.5	0	0	0	1966.5	0	15	160	725951.5	0	0	0	33740.5	0	0	4	0	0	0	33634.5	0	0	7
chr6	89026612	89026640	5	5.8	Human_STR_1253009	GTTTT	0	89026626	150560	0	0	0	150560	0	0	0	966	1	17	161	726952	0	0	0	34648	0	0	4	0	0	0	32634	0	0	7
chr6	89030350	89030361	2	6	Human_STR_1253010	AT	0	89030355.5	154289.5	0	0	0	154289.5	0	0	0	177.5	2	21	158	730681.5	0	0	0	30918.5	0	0	4	0	0	0	28904.5	0	0	7
chr6	89030608	89030622	1	15	Human_STR_1253011	T	0	89030615	154549	0	0	0	154549	0	0	0	12	2	21	157	730941	0	0	0	30659	0	0	4	0	0	0	28645	0	0	7
chr6	89038035	89038077	4	10.75	Human_STR_1253012	AAAT	0	89038056	161990	0	0	0	161990	0	0	0	150	1	24	156	738382	0	0	0	23218	0	0	4	0	0	0	21204	0	0	7
chr6	89039868	89039881	1	14	Human_STR_1253013	A	0	89039874.5	163808.5	0	0	0	163808.5	0	0	0	100.5	2	25	156	740200.5	0	0	0	21399.5	0	0	4	0	0	0	19385.5	0	0	7
chr6	89041922	89041940	2	9.5	Human_STR_1253014	AG	0	89041931	165865	0	0	0	165865	0	0	0	233	2	26	160	742257	0	0	0	19343	0	0	4	0	0	0	17329	0	0	7
chr6	89042674	89042689	1	16	Human_STR_1253015	A	0	89042681.5	166615.5	0	0	0	166615.5	0	0	0	850.5	2	23	162	743007.5	0	0	0	18592.5	0	0	4	0	0	0	16578.5	0	0	7
chr6	89043639	89043651	1	13	Human_STR_1253016	A	0	89043645	167579	0	0	0	167579	0	0	0	113	1	23	161	743971	0	0	0	17629	0	0	4	0	0	0	15615	0	0	7
chr6	89045156	89045175	1	20	Human_STR_1253017	A	0	89045165.5	169099.5	0	0	0	169099.5	0	0	0	106.5	2	23	161	745491.5	0	0	0	16108.5	0	0	4	0	0	0	14094.5	0	0	7
chr6	89049064	89049093	4	7.5	Human_STR_1253018	AAAT	0	89049078.5	173012.5	0	0	0	173012.5	0	0	0	21.5	4	18	161	749404.5	0	0	0	12195.5	0	0	4	0	0	0	10181.5	0	0	7
chr6	89050689	89050713	2	12.5	Human_STR_1253019	GT	0	89050701	174635	0	0	0	174635	0	0	0	15	4	18	162	751027	0	0	0	10573	0	0	4	0	0	0	8559	0	1	7
chr6	89051563	89051577	1	15	Human_STR_1253020	A	0	89051570	175504	0	0	0	175504	0	0	0	496	3	18	164	751896	0	0	0	9704	0	1	4	0	0	0	7690	0	1	7
chr6	89052037	89052047	1	11	Human_STR_1253021	A	0	89052042	175976	0	0	0	175976	0	0	0	968	1	17	166	752368	0	0	0	9232	0	1	4	0	0	0	7218	0	1	7
chr6	89053709	89053740	2	16	Human_STR_1253022	GT	0	89053724.5	177658.5	0	0	0	177658.5	0	0	0	19.5	3	16	175	754050.5	0	0	0	7549.5	0	1	4	0	0	0	5535.5	0	1	7
chr6	89055197	89055227	2	15.5	Human_STR_1253023	GT	0	89055212	179146	0	0	0	179146	0	0	0	660	1	14	175	755538	0	0	0	6062	0	1	4	0	0	0	4048	0	1	7
chr6	89057061	89057082	6	3.66667	Human_STR_1253024	GTTTTT	0	89057071.5	181005.5	0	0	0	181005.5	0	0	0	1334.5	0	14	180	757397.5	0	0	0	4202.5	0	1	4	0	0	0	2188.5	0	1	7
chr6	89059443	89059453	1	11	Human_STR_1253025	T	0	89059448	183382	0	0	0	183382	0	0	0	98	2	14	184	759774	0	0	0	1826	0	1	4	0	0	0	188	1	1	7
chr6	89068247	89068275	3	9.66667	Human_STR_1253026	AAT	0	89068261	192195	0	0	0	192195	0	0	0	684	1	20	196	768587	0	0	0	6987	0	1	4	0	0	0	1439	0	4	7
chr6	89070559	89070592	2	17	Human_STR_1253027	CT	0	89070575.5	194509.5	0	0	0	194509.5	0	0	0	855.5	2	22	198	770901.5	0	0	0	9301.5	0	1	5	0	0	0	875.5	1	3	7
chr6	89072158	89072170	2	6.5	Human_STR_1253028	AC	0	89072164	196098	0	0	0	196098	0	0	0	591	3	21	200	772490	0	0	0	10890	0	0	5	0	0	0	2464	0	3	7
chr6	89072472	89072483	1	12	Human_STR_1253029	T	0	89072477.5	196411.5	0	0	0	196411.5	0	0	0	376.5	3	21	199	772803.5	0	0	0	11203.5	0	0	5	0	0	0	2502.5	0	3	7
chr6	89076617	89076649	2	16.5	Human_STR_1253030	GT	0	89076633	200567	0	0	0	200567	0	0	0	173	5	25	199	776959	0	0	0	15359	0	0	4	0	0	0	1232	0	4	6
chr6	89077684	89077702	4	4.75	Human_STR_1253031	AAAT	0	89077693	201627	0	0	0	201627	0	0	0	14	9	26	201	778019	0	0	0	16419	0	0	4	0	0	0	172	1	4	6
chr6	89082890	89082908	4	4.75	Human_STR_1253032	ATTT	0	89082899	206833	0	0	0	206833	0	0	0	350	1	28	209	783225	0	0	0	21625	0	0	4	0	0	0	3661	0	4	6
chr6	89083894	89083923	1	30	Human_STR_1253033	A	0	89083908.5	207842.5	0	0	0	207842.5	0	0	0	659.5	2	27	213	784234.5	0	0	0	22634.5	0	0	5	0	0	1	2651.5	0	4	6
chr6	89084213	89084231	1	19	Human_STR_1253034	T	0	89084222	208156	0	0	0	208156	0	0	0	678	2	27	214	784548	0	0	0	22948	0	0	5	0	0	1	2338	0	4	6
chr6	89085519	89085535	1	17	Human_STR_1253035	T	0	89085527	209461	0	0	0	209461	0	0	0	529	3	31	213	785853	0	0	0	24253	0	0	5	0	0	1	1033	0	3	6
chr6	89089788	89089803	4	4	Human_STR_1253036	CTTT	0	89089795.5	213729.5	0	0	0	213729.5	0	0	0	656.5	3	22	217	790121.5	0	0	0	23020.5	0	0	5	0	0	1	84.5	1	2	6
chr6	89096706	89096729	3	8	Human_STR_1253037	AAT	0	89096717.5	220651.5	0	0	0	220651.5	0	0	0	98.5	1	16	234	797043.5	0	0	0	16098.5	0	0	4	0	0	1	6837.5	0	1	8
chr6	89098634	89098648	1	15	Human_STR_1253038	T	0	89098641	222575	0	0	0	220974	0	0	0	444	2	17	236	798967	0	0	0	14175	0	0	4	0	0	1	8761	0	1	8
chr6	89100135	89100153	4	4.75	Human_STR_1253039	AAAT	0	89100144	224078	0	0	0	219471	0	0	0	1059	0	17	240	800470	0	0	0	12672	0	0	4	0	0	1	10264	0	0	8
chr6	89103600	89103610	1	11	Human_STR_1253040	A	0	89103605	227539	0	0	0	216010	0	0	0	3552	0	16	247	803931	0	0	0	9211	0	1	4	0	0	1	13725	0	0	9
chr6	89106586	89106596	1	11	Human_STR_1253041	A	0	89106591	230525	0	0	0	213024	0	0	0	566	1	14	248	806917	0	0	0	6225	0	1	4	0	0	1	16711	0	0	9
chr6	89108458	89108473	2	8	Human_STR_1253042	AT	0	89108465.5	232399.5	0	0	0	211149.5	0	0	0	363.5	3	12	252	808791.5	0	0	0	4350.5	0	1	4	0	0	1	18585.5	0	0	9
chr6	89109553	89109583	2	15.5	Human_STR_1253043	CT	0	89109568	233502	0	0	0	210047	0	0	0	739	1	11	252	809894	0	0	0	3248	0	1	4	0	0	1	19688	0	0	9
chr6	89110195	89110250	2	28	Human_STR_1253044	AC	0	89110222.5	234156.5	0	0	0	209392.5	0	0	0	1186.5	0	11	254	810548.5	0	0	0	2593.5	0	1	4	0	0	1	20342.5	0	0	9
chr6	89123058	89123121	3	21.3333	Human_STR_1253045	GGT	0	89123089.5	247023.5	0	0	0	196525.5	0	0	0	135.5	3	13	273	823415.5	0	0	0	10273.5	0	0	4	0	0	1	33209.5	0	0	9
chr6	89123536	89123550	4	3.75	Human_STR_1253046	GTTT	0	89123543	247477	0	0	0	196072	0	0	0	184	3	13	274	823869	0	0	0	10727	0	0	4	0	0	1	33663	0	0	9
chr6	89123887	89123912	1	26	Human_STR_1253047	T	0	89123899.5	247833.5	0	0	0	195715.5	0	0	0	172.5	3	13	275	824225.5	0	0	0	11083.5	0	0	4	0	0	1	34019.5	0	0	9
chr6	89129549	89129563	1	15	Human_STR_1253048	T	0	89129556	253490	0	0	0	190059	0	0	0	316	1	18	276	829882	0	0	0	16740	0	0	4	0	0	1	39676	0	0	10
chr6	89129895	89129913	4	4.75	Human_STR_1253049	CTTT	0	89129904	253838	0	0	0	189711	0	0	0	32	1	18	276	830230	0	0	0	17088	0	0	4	0	0	1	40024	0	0	10
chr6	89129930	89129985	2	28	Human_STR_1253050	CT	0	89129957.5	253891.5	0	0	0	189657.5	0	0	0	85.5	1	18	276	830283.5	0	0	0	17141.5	0	0	4	0	0	1	40077.5	0	0	10
chr6	89132371	89132391	1	21	Human_STR_1253051	A	0	89132381	256315	0	0	0	187234	0	0	0	641	1	25	274	832707	0	0	0	19565	0	0	4	0	0	1	42501	0	0	10
chr6	89132711	89132727	1	17	Human_STR_1253052	T	0	89132719	256653	0	0	0	186896	0	0	0	831	2	25	273	833045	0	0	0	19903	0	0	4	0	0	1	42839	0	0	10
chr6	89146918	89146929	1	12	Human_STR_1253053	A	0	89146923.5	270857.5	0	0	0	172691.5	0	0	0	1269.5	0	38	276	847249.5	0	0	0	23437.5	0	0	4	0	0	1	43356.5	0	0	10
chr6	89149357	89149368	1	12	Human_STR_1253054	T	0	89149362.5	273296.5	0	0	0	170252.5	0	0	0	266.5	4	40	278	849688.5	0	0	0	20998.5	0	0	4	0	0	1	40917.5	0	0	10
chr6	89157220	89157284	4	16.25	Human_STR_1253055	CTTT/ATTT	0	89157252	281186	0	0	0	162363	0	0	0	108	4	47	281	857578	0	0	0	13109	0	0	5	0	0	1	33028	0	0	10
chr6	89158114	89158127	1	14	Human_STR_1253056	T	0	89158120.5	282054.5	0	0	0	161494.5	0	0	0	405.5	2	48	281	858446.5	0	0	0	12240.5	0	0	5	0	0	1	32159.5	0	0	10
chr6	89162140	89162155	1	16	Human_STR_1253057	T	0	89162147.5	286081.5	0	0	0	157467.5	0	0	0	231.5	3	46	285	862473.5	0	0	0	8213.5	0	1	4	0	0	1	28132.5	0	0	9
chr6	89163604	89163632	2	14.5	Human_STR_1253058	AT/AC	0	89163618	287552	0	0	0	155997	0	0	0	341	4	38	288	863944	0	0	0	6743	0	1	4	0	0	1	26662	0	0	9
chr6	89164473	89164488	2	8	Human_STR_1253059	GT	0	89164480.5	288414.5	0	0	0	155134.5	0	0	0	48.5	4	38	289	864806.5	0	0	0	5880.5	0	1	4	0	0	1	25799.5	0	0	9
chr6	89170084	89170107	1	24	Human_STR_1253060	T	0	89170095.5	294029.5	0	0	0	149519.5	0	0	0	16.5	4	33	305	870421.5	0	0	0	265.5	1	1	5	0	0	1	20184.5	0	0	8
chr6	89173805	89173835	4	7.75	Human_STR_1253061	CTTT	0	89173820	297754	0	0	0	145795	0	0	0	63	3	38	313	874146	0	0	0	3459	0	2	5	0	1	1	16460	0	0	8
chr6	89174315	89174333	2	9.5	Human_STR_1253062	AT	0	89174324	298258	0	0	0	145291	0	0	0	371	3	37	314	874650	0	0	0	3963	0	2	5	0	1	1	15956	0	0	8
chr6	89175075	89175095	2	10.5	Human_STR_1253063	AG	0	89175085	299019	0	0	0	144530	0	0	0	298	2	35	314	875411	0	0	0	4724	0	2	5	0	1	1	15195	0	0	7
chr6	89175817	89175866	4	12.5	Human_STR_1253064	ATTT	0	89175841.5	299775.5	0	0	0	143773.5	0	0	0	358.5	5	35	314	876167.5	0	0	0	5480.5	0	2	5	0	1	1	14438.5	0	0	7
chr6	89177423	89177434	2	6	Human_STR_1253065	CT	0	89177428.5	301362.5	0	0	0	142186.5	0	0	0	677.5	3	35	312	877754.5	0	0	0	6150.5	0	2	5	0	1	1	12851.5	0	0	7
chr6	89182882	89182909	2	14	Human_STR_1253066	CT	0	89182895.5	306829.5	0	0	0	136719.5	0	0	0	110.5	5	41	305	883221.5	0	0	0	683.5	1	1	5	1	1	1	7384.5	0	2	6
chr6	89185629	89185643	1	15	Human_STR_1253067	A	0	89185636	309570	0	0	0	133979	0	0	0	330	4	43	307	885962	0	0	0	2057	0	1	5	0	1	1	4644	0	2	6
chr6	89188194	89188205	1	12	Human_STR_1253068	A	0	89188199.5	312133.5	0	0	0	131415.5	0	0	0	300.5	2	44	304	888525.5	0	0	0	4620.5	0	1	5	0	1	1	2080.5	0	2	5
chr6	89189436	89189448	2	6.5	Human_STR_1253069	AT	0	89189442	313376	0	0	0	130173	0	0	0	43	9	44	302	889768	0	0	0	5863	0	1	5	0	1	1	838	1	2	5
chr6	89192139	89192152	1	14	Human_STR_1253070	T	0	89192145.5	316079.5	0	0	0	127469.5	0	0	0	94.5	5	47	300	892471.5	0	0	0	8566.5	0	1	5	0	1	1	1445.5	0	3	4
chr6	89194241	89194263	5	4.6	Human_STR_1253071	AAATC	0	89194252	318186	0	0	0	125363	0	0	0	233	5	42	299	894578	0	0	0	10673	0	0	6	0	0	2	3552	0	3	4
chr6	89196908	89196934	6	4.5	Human_STR_1253072	AAAAAC	0	89196921	320855	0	0	0	122694	0	0	0	388	4	40	299	897247	0	0	0	13342	0	0	6	0	0	2	3684	0	3	4
chr6	89203973	89203993	2	10.5	Human_STR_1253073	CT	0	89203983	327917	0	0	0	115632	0	0	0	434	1	44	309	893118	0	0	0	20404	0	0	6	0	0	2	3378	0	1	4
chr6	89204382	89204395	2	7	Human_STR_1253074	AG	0	89204388.5	328322.5	0	0	0	115226.5	0	0	0	28.5	1	43	309	892712.5	0	0	0	20809.5	0	0	6	0	0	2	3783.5	0	1	4
chr6	89206687	89206709	3	7.66667	Human_STR_1253075	AAT	0	89206698	330632	0	0	0	112917	0	0	0	332	5	46	314	890403	0	0	0	23119	0	0	6	0	0	2	6093	0	1	4
chr6	89210667	89210695	4	7.25	Human_STR_1253076	AAAT	0	89210681	334615	0	0	0	108934	0	0	0	413	8	39	314	886420	0	0	0	27102	0	0	6	0	0	2	10076	0	0	4
chr6	89210876	89210898	4	5.75	Human_STR_1253077	AAAG	0	89210887	334821	0	0	0	108728	0	0	0	242	9	38	314	886214	0	0	0	27308	0	0	6	0	0	2	10282	0	0	4
chr6	89212910	89212952	2	21.5	Human_STR_1253078	AC	0	89212931	336865	0	0	0	106684	0	0	0	185	4	36	312	884170	0	0	0	29352	0	0	5	0	0	2	12326	0	0	4
chr6	89214488	89214503	2	8	Human_STR_1253079	AT	0	89214495.5	338429.5	0	0	0	105119.5	0	0	0	214.5	4	37	310	882605.5	0	0	0	30916.5	0	0	5	0	0	2	13890.5	0	0	4
chr6	89217473	89217491	1	19	Human_STR_1253080	A	0	89217482	341416	0	0	0	102133	0	0	0	84	2	36	315	879619	0	0	0	33903	0	0	5	0	0	2	11563	0	0	4
chr6	89220682	89220704	6	3.83333	Human_STR_1253081	GGTTTT	0	89220693	344627	0	0	0	98922	0	0	1	967	1	31	319	876408	0	0	0	32955	0	0	5	0	0	2	8352	0	1	4
chr6	89221002	89221021	5	4	Human_STR_1253082	ATTCT	0	89221011.5	344945.5	0	0	0	98603.5	0	0	1	780.5	1	31	319	876089.5	0	0	0	32636.5	0	0	5	0	0	2	8033.5	0	1	4
chr6	89224281	89224292	1	12	Human_STR_1253083	T	0	89224286.5	348220.5	0	0	0	95328.5	0	0	1	392.5	1	20	318	872814.5	0	0	0	29361.5	0	0	5	0	0	2	4758.5	0	1	5
chr6	89230783	89230806	1	24	Human_STR_1253084	T	0	89230794.5	354728.5	0	0	0	88820.5	0	0	1	299.5	2	22	316	866306.5	0	0	0	22853.5	0	0	5	0	0	2	1749.5	0	1	5
chr6	89230924	89230936	1	13	Human_STR_1253085	T	0	89230930	354864	0	0	0	88685	0	0	1	435	2	22	316	866171	0	0	0	22718	0	0	5	0	0	2	1885	0	1	5
chr6	89237231	89237246	4	4	Human_STR_1253086	AGGG	0	89237238.5	361172.5	0	0	0	82376.5	0	0	1	185.5	6	27	309	859862.5	0	0	0	16409.5	0	0	5	0	0	2	8193.5	0	1	5
chr6	89239164	89239182	4	4.75	Human_STR_1253087	GGGT	0	89239173	363107	0	0	0	80442	0	0	1	470	3	26	309	857928	0	0	0	14475	0	0	5	0	0	2	10128	0	0	5
chr6	89239336	89239356	4	5.25	Human_STR_1253088	AAAT	0	89239346	363280	0	0	0	80269	0	0	1	620	3	25	309	857755	0	0	0	14302	0	0	5	0	0	2	10301	0	0	5
chr6	89240286	89240411	4	31.5	Human_STR_1253089	AAGG	0	89240348.5	364282.5	0	0	0	79266.5	0	0	1	293.5	4	27	309	856752.5	0	0	0	13299.5	0	0	5	0	0	2	11303.5	0	0	6
chr6	89241713	89241739	1	27	Human_STR_1253090	A	0	89241726	365660	0	0	0	77889	0	0	1	250	2	26	306	855375	0	0	0	11922	0	0	5	0	0	2	12681	0	0	6
chr6	89241858	89241877	4	5	Human_STR_1253091	AAAC	0	89241867.5	365801.5	0	0	0	77747.5	0	0	1	108.5	2	26	306	855233.5	0	0	0	11780.5	0	0	5	0	0	2	12822.5	0	0	6
chr6	89243739	89243759	1	21	Human_STR_1253092	T	0	89243749	367683	0	0	0	75866	0	0	1	316	3	29	304	853352	0	0	0	9899	0	1	5	0	0	2	14704	0	0	6
chr6	89251740	89251792	5	10.6	Human_STR_1253093	ATTTT	0	89251766	375700	0	0	0	67849	0	0	1	385	2	30	300	845335	0	0	0	1882	0	1	5	0	0	2	22721	0	0	6
chr6	89251943	89251960	5	3.6	Human_STR_1253094	ATTTT	0	89251951.5	375885.5	0	0	0	67663.5	0	0	1	199.5	1	30	300	845149.5	0	0	0	1696.5	0	1	5	0	0	2	22906.5	0	0	6
chr6	89254470	89254481	1	12	Human_STR_1253095	T	0	89254475.5	378409.5	0	0	0	65139.5	0	0	1	149.5	3	31	289	842625.5	0	0	0	827.5	1	1	5	0	0	2	25430.5	0	0	6
chr6	89255024	89255046	6	3.83333	Human_STR_1253096	ATTTTT	0	89255035	378969	0	0	0	64580	0	0	1	41	3	33	289	842066	0	0	0	1387	0	1	5	0	0	2	25990	0	0	6
chr6	89258948	89259151	3	68	Human_STR_1253097	CCT/CTT	0	89259049.5	382983.5	0	0	0	60565.5	0	0	1	158.5	2	38	279	838051.5	0	0	0	5401.5	0	2	5	0	0	2	30004.5	0	0	6
chr6	89259849	89259866	5	3.6	Human_STR_1253098	ATTTC	0	89259857.5	383791.5	0	0	0	59757.5	0	0	1	406.5	5	40	275	837243.5	0	0	0	6209.5	0	2	5	0	0	2	30812.5	0	0	6
chr6	89259960	89259972	1	13	Human_STR_1253099	A	0	89259966	383900	0	0	0	59649	0	0	1	298	5	40	275	837135	0	0	0	6318	0	2	5	0	0	2	30921	0	0	7
chr6	89266572	89266609	5	7.6	Human_STR_1253100	AGAGG	0	89266590.5	390524.5	0	0	0	53024.5	0	0	1	63.5	6	46	268	830510.5	0	0	0	452.5	1	1	5	0	0	2	37545.5	0	0	7
chr6	89274714	89274733	1	20	Human_STR_1253101	T	0	89274723.5	398613.5	0	0	0	44891.5	0	0	1	70.5	4	38	260	822377.5	0	0	0	7680.5	0	1	4	0	0	2	45678.5	0	0	7
chr6	89276198	89276260	4	15.75	Human_STR_1253102	AAGG/AGGG	0	89276229	397108	0	0	0	43386	0	0	1	420	2	33	258	820872	0	0	0	9186	0	1	4	0	0	2	46156	0	0	7
chr6	89277873	89277912	3	13.3333	Human_STR_1253103	CTT	0	89277892.5	395444.5	0	0	0	41722.5	0	0	1	1243.5	0	30	254	819208.5	0	0	0	10849.5	0	0	4	0	0	2	44492.5	0	0	7
chr6	89279010	89279025	2	8	Human_STR_1253104	AG	0	89279017.5	394319.5	0	0	0	40597.5	0	0	1	2368.5	0	26	254	818083.5	0	0	0	11974.5	0	0	4	0	0	2	43367.5	0	0	7
chr6	89281153	89281166	2	7	Human_STR_1253105	AG	0	89281159.5	392177.5	0	0	0	38455.5	0	0	1	562.5	2	19	249	815941.5	0	0	0	12584.5	0	0	4	0	0	2	41225.5	0	0	7
chr6	89285854	89285869	1	16	Human_STR_1253106	T	0	89285861.5	387475.5	0	0	0	33753.5	0	0	1	1123.5	0	14	242	811239.5	0	0	0	7882.5	0	1	3	0	1	1	36523.5	0	0	7
chr6	89287179	89287192	1	14	Human_STR_1253107	T	0	89287185.5	386151.5	0	0	0	32429.5	0	0	1	2447.5	0	15	242	809915.5	0	0	0	6558.5	0	1	3	0	1	1	35199.5	0	0	7
chr6	89288969	89288983	2	7.5	Human_STR_1253108	CT	0	89288976	384361	0	0	0	30639	0	0	1	2814	0	19	241	808125	0	0	0	4768	0	1	3	0	1	1	33409	0	0	7
chr6	89289347	89289364	1	18	Human_STR_1253109	T	0	89289355.5	383981.5	0	0	0	30259.5	0	0	1	2434.5	0	20	240	807745.5	0	0	0	4388.5	0	1	3	0	1	1	33029.5	0	0	7
chr6	89289514	89289528	1	15	Human_STR_1253110	T	0	89289521	383816	0	0	0	30094	0	0	1	2269	0	21	239	807580	0	0	0	4223	0	1	3	0	1	1	32864	0	0	7
chr6	89296019	89296034	4	4	Human_STR_1253111	GGGT	0	89296026.5	377310.5	0	0	0	23588.5	0	0	1	286.5	4	23	230	801074.5	0	0	0	2282.5	0	1	3	0	1	1	26358.5	0	0	5
chr6	89302693	89302727	2	17.5	Human_STR_1253112	GT	0	89302710	370627	0	0	0	16905	0	0	1	467	2	29	218	794391	0	0	0	8966	0	1	3	0	1	1	19675	0	0	4
chr6	89304479	89304494	2	8	Human_STR_1253113	CT	0	89304486.5	368850.5	0	0	0	15128.5	0	0	1	85.5	3	29	217	792614.5	0	0	0	10742.5	0	0	3	0	0	1	17898.5	0	0	4
chr6	89310013	89310031	4	4.75	Human_STR_1253114	ATTT	0	89310022	363315	0	0	0	9593	0	1	1	452	1	25	209	787079	0	0	0	16278	0	0	3	0	0	1	12363	0	0	4
chr6	89310896	89310906	1	11	Human_STR_1253115	A	0	89310901	362436	0	0	0	8714	0	1	1	427	1	26	206	786200	0	0	0	17157	0	0	3	0	0	1	11484	0	0	4
chr6	89315731	89315742	1	12	Human_STR_1253116	A	0	89315736.5	357600.5	0	0	0	3878.5	0	1	1	66.5	4	21	196	781364.5	0	0	0	21992.5	0	0	3	0	0	1	6648.5	0	1	4
chr6	89317214	89317230	3	5.66667	Human_STR_1253117	AGC	0	89317222	356115	0	0	0	2393	0	1	1	310	4	20	194	779879	0	0	0	23478	0	0	3	0	0	1	5163	0	1	4
chr6	89317731	89317741	1	11	Human_STR_1253118	T	0	89317736	355601	0	0	0	1879	0	1	1	67	4	18	194	779365	0	0	0	23992	0	0	3	0	0	1	4649	0	1	4
chr6	89323290	89323319	3	10	Human_STR_1253119	ATC	0	89323304.5	350032.5	0	0	0	0	1	1	1	655.5	1	16	196	773796.5	0	0	0	29560.5	0	0	3	0	0	1	919.5	1	1	4
chr6	89323704	89323719	3	5.33333	Human_STR_1253120	GTT	0	89323711.5	349625.5	0	0	0	0	1	1	1	248.5	1	16	197	773389.5	0	0	0	29967.5	0	0	3	0	0	1	1326.5	0	1	4
chr6	89327587	89327598	1	12	Human_STR_1253121	A	0	89327592.5	345744.5	0	0	0	0	1	1	1	1376.5	0	12	196	769508.5	0	0	0	33848.5	0	0	3	0	0	1	5207.5	0	1	4
chr6	89328884	89328900	1	17	Human_STR_1253122	T	0	89328892	344445	0	0	0	0	1	1	1	1046	0	9	196	768209	0	0	0	35148	0	0	3	0	0	1	6507	0	1	4
chr6	89340434	89340446	1	13	Human_STR_1253123	T	0	89340440	332897	0	0	0	0	1	1	1	532	2	9	190	756661	0	0	0	46696	0	0	3	0	0	1	860	1	1	5
chr6	89342248	89342299	2	26	Human_STR_1253124	AC	0	89342273.5	331063.5	0	0	0	0	1	1	1	2365.5	0	8	186	754827.5	0	0	0	48529.5	0	0	3	0	0	1	2693.5	0	1	5
chr6	89342371	89342386	4	4	Human_STR_1253125	AAAC	0	89342378.5	330958.5	0	0	0	0	1	1	1	2470.5	0	8	186	754722.5	0	0	0	48634.5	0	0	3	0	0	1	2798.5	0	1	5
chr6	89343505	89343522	6	3	Human_STR_1253126	GTTTTT	0	89343513.5	329823.5	0	0	0	0	1	1	1	2017.5	0	9	184	753587.5	0	0	0	49769.5	0	0	3	0	0	1	3933.5	0	1	5
chr6	89346353	89346363	1	11	Human_STR_1253127	A	0	89346358	326979	0	0	0	0	1	1	1	686	2	8	183	750743	0	0	0	52614	0	0	3	0	0	1	6778	0	1	5
chr6	89346432	89346442	1	11	Human_STR_1253128	T	0	89346437	326900	0	0	0	0	1	1	1	765	2	8	184	750664	0	0	0	52693	0	0	3	0	0	1	6857	0	1	5
chr6	89350106	89350123	1	18	Human_STR_1253129	A	0	89350114.5	323222.5	0	0	0	0	1	1	1	654.5	2	7	184	746986.5	0	0	0	56370.5	0	0	3	0	0	1	9830.5	0	1	5
chr6	89350266	89350297	1	32	Human_STR_1253130	A	0	89350281.5	323055.5	0	0	0	0	1	1	1	821.5	2	7	183	746819.5	0	0	0	56537.5	0	0	3	0	0	1	9663.5	0	1	5
chr6	89351058	89351078	1	21	Human_STR_1253131	A	0	89351068	322269	0	0	0	0	1	1	1	1608	0	8	181	746033	0	0	0	57324	0	0	3	0	0	1	8877	0	1	5
chr6	89351748	89351769	2	11	Human_STR_1253132	AG	0	89351758.5	321578.5	0	0	0	0	1	1	1	1287.5	0	8	181	745342.5	0	0	0	58014.5	0	0	3	0	0	1	8186.5	0	1	5
chr6	89356757	89356781	4	6.25	Human_STR_1253133	AAAT	0	89356769	316568	0	0	0	0	1	1	1	782	1	8	175	740332	0	0	0	63025	0	0	2	0	0	1	3176	0	1	5
chr6	89358191	89358215	3	8.33333	Human_STR_1253134	AAT	0	89358203	315134	0	0	0	0	1	1	1	270	2	8	175	738898	0	0	0	64459	0	0	2	0	0	1	1742	0	1	5
chr6	89359416	89359426	1	11	Human_STR_1253135	A	0	89359421	313916	0	0	0	0	1	1	1	1458	0	8	173	737680	0	0	0	65677	0	0	2	0	0	1	524	1	1	5
chr6	89360838	89360857	3	6.66667	Human_STR_1253136	AAC	0	89360847.5	312489.5	0	0	0	0	1	1	1	31.5	1	7	171	736253.5	0	0	0	67103.5	0	0	2	0	0	1	902.5	1	1	5
chr6	89366499	89366513	1	15	Human_STR_1253137	A	0	89366506	306831	0	0	0	0	1	1	1	841	1	9	160	730595	0	0	0	72762	0	0	2	0	0	1	6561	0	1	5
chr6	89369330	89369341	1	12	Human_STR_1253138	A	0	89369335.5	304001.5	0	0	0	0	1	1	1	941.5	1	8	158	727765.5	0	0	0	75591.5	0	0	1	0	0	1	9390.5	0	1	5
chr6	89381915	89382024	2	55	Human_STR_1253139	AT/AC/AT	0	89381969.5	291367.5	0	0	0	0	1	1	1	956.5	1	15	155	715131.5	0	0	0	88225.5	0	0	2	0	0	1	22024.5	0	0	5
chr6	89382601	89382612	2	6	Human_STR_1253140	GT	0	89382606.5	290730.5	0	0	0	0	1	1	1	319.5	1	13	154	714494.5	0	0	0	88862.5	0	0	2	0	0	1	22661.5	0	0	5
chr6	89384822	89384837	1	16	Human_STR_1253141	A	0	89384829.5	288507.5	0	0	0	0	1	1	1	944.5	1	16	152	712271.5	0	0	0	91085.5	0	0	2	0	0	1	24884.5	0	0	5
chr6	89385420	89385434	1	15	Human_STR_1253142	A	0	89385427	287910	0	0	0	0	1	1	1	1163	0	16	152	711674	0	0	0	91683	0	0	2	0	0	1	25482	0	0	5
chr6	89387005	89387021	1	17	Human_STR_1253143	A	0	89387013	286324	0	0	0	0	1	1	1	116	3	18	154	710088	0	0	0	91999	0	0	2	0	0	1	27068	0	0	5
chr6	89387344	89387354	1	11	Human_STR_1253144	T	0	89387349	285988	0	0	0	0	1	1	1	452	4	18	154	709752	0	0	0	91663	0	0	2	0	0	1	27404	0	0	5
chr6	89387699	89387722	1	24	Human_STR_1253145	T	0	89387710.5	285626.5	0	0	0	0	1	1	1	311.5	3	19	154	709390.5	0	0	0	91301.5	0	0	2	0	0	1	27765.5	0	0	5
chr6	89390462	89390477	1	16	Human_STR_1253146	A	0	89390469.5	282867.5	0	0	0	0	1	1	1	43.5	2	18	154	706631.5	0	0	0	88542.5	0	0	2	0	0	1	30524.5	0	0	5
chr6	89391075	89391089	4	3.75	Human_STR_1253147	ATGT	0	89391082	282255	0	0	0	0	1	1	1	261	4	18	155	706019	0	0	0	87930	0	0	2	0	0	1	31137	0	0	5
chr6	89392132	89392150	4	4.75	Human_STR_1253148	AAAC	0	89392141	281196	0	0	0	0	1	1	1	382	6	19	155	704960	0	0	0	86871	0	0	2	0	0	1	32196	0	0	5
chr6	89399314	89399328	1	15	Human_STR_1253149	A	0	89399321	274016	0	0	0	0	1	1	1	1760	0	16	152	697780	0	0	0	79691	0	0	1	0	0	0	35679	0	0	5
chr6	89399595	89399608	1	14	Human_STR_1253150	A	0	89399601.5	273735.5	0	0	0	0	1	1	1	2012.5	0	15	151	697499.5	0	0	0	79410.5	0	0	1	0	0	0	35398.5	0	0	5
chr6	89400131	89400141	1	11	Human_STR_1253151	A	0	89400136	273201	0	0	0	0	1	1	1	1478	0	15	151	696965	0	0	0	78876	0	0	1	0	0	0	34864	0	0	5
chr6	89400268	89400278	1	11	Human_STR_1253152	T	0	89400273	273064	0	0	0	0	1	1	1	1341	0	15	151	696828	0	0	0	78739	0	0	1	0	0	0	34727	0	0	5
chr6	89402173	89402183	1	11	Human_STR_1253153	A	0	89402178	271159	0	0	0	0	1	1	1	564	1	11	149	694923	0	0	0	76834	0	0	1	0	0	0	32822	0	0	5
chr6	89402558	89402570	2	6.5	Human_STR_1253154	AT	0	89402564	270773	0	0	0	0	1	1	1	950	1	10	148	694537	0	0	0	76448	0	0	1	0	0	0	32436	0	0	5
chr6	89403927	89403948	6	3.66667	Human_STR_1253155	AAAAAC	0	89403937.5	269399.5	0	0	0	0	1	1	1	1290.5	0	8	149	693163.5	0	0	0	75074.5	0	0	1	0	0	0	31062.5	0	0	5
chr6	89404544	89404559	2	8	Human_STR_1253156	CT	0	89404551.5	268785.5	0	0	0	0	1	1	1	676.5	1	8	149	692549.5	0	0	0	74460.5	0	0	1	0	0	0	30448.5	0	0	5
chr6	89406321	89406353	2	16.5	Human_STR_1253157	AC	0	89406337	267000	0	0	0	0	1	1	1	1109	0	10	145	690764	0	0	0	72675	0	0	1	0	0	0	28663	0	0	5
chr6	89407427	89407443	5	3.4	Human_STR_1253158	AAAAC	0	89407435	265902	0	0	0	0	1	1	1	1061	0	10	146	689666	0	0	0	71577	0	0	1	0	0	0	27565	0	0	5
chr6	89409384	89409403	4	5	Human_STR_1253159	AAAC	0	89409393.5	263943.5	0	0	0	0	1	1	1	692.5	2	10	144	687707.5	0	0	0	69618.5	0	0	1	0	0	0	25606.5	0	0	5
chr6	89410802	89410876	3	25	Human_STR_1253160	AAG	0	89410839	262498	0	0	0	0	1	1	1	2138	0	12	145	686262	0	0	0	68173	0	0	1	0	0	0	24161	0	0	5
chr6	89411172	89411187	2	8	Human_STR_1253161	AT	0	89411179.5	262157.5	0	0	0	0	1	1	1	1985.5	0	13	146	685921.5	0	0	0	67832.5	0	0	1	0	0	0	23820.5	0	0	5
chr6	89413979	89414005	1	27	Human_STR_1253162	A	0	89413992	259345	0	0	0	0	1	1	1	827	1	16	148	683109	0	0	0	65020	0	0	1	0	0	0	21008	0	0	5
chr6	89414699	89414709	1	11	Human_STR_1253163	A	0	89414704	258633	0	0	0	0	1	1	1	656	1	16	149	682397	0	0	0	64308	0	0	1	0	0	0	20296	0	0	5
chr6	89417445	89417460	1	16	Human_STR_1253164	A	0	89417452.5	255884.5	0	0	0	0	1	1	1	85.5	2	18	146	679648.5	0	0	0	61559.5	0	0	1	0	0	0	17547.5	0	0	5
chr6	89419025	89419036	1	12	Human_STR_1253165	A	0	89419030.5	254306.5	0	0	0	0	1	1	1	904.5	1	18	144	678070.5	0	0	0	59981.5	0	0	1	0	0	0	15969.5	0	0	5
chr6	89419923	89419938	4	4	Human_STR_1253166	AAAC	0	89419930.5	253406.5	0	0	0	0	1	1	1	284.5	2	21	144	677170.5	0	0	0	59081.5	0	0	1	0	0	0	15069.5	0	0	5
chr6	89424162	89424179	1	18	Human_STR_1253167	T	0	89424170.5	249166.5	0	0	0	0	1	1	1	741.5	1	22	145	672930.5	0	0	0	54841.5	0	0	1	0	0	0	10829.5	0	0	4
chr6	89428106	89428134	1	29	Human_STR_1253168	A	0	89428120	245217	0	0	0	0	1	1	1	387	4	18	144	668981	0	0	0	50892	0	0	1	0	0	0	6880	0	1	4
chr6	89428396	89428413	3	6	Human_STR_1253169	ATT	0	89428404.5	244932.5	0	0	0	0	1	1	1	450.5	4	17	144	668696.5	0	0	0	50607.5	0	0	1	0	0	0	6595.5	0	1	4
chr6	89433945	89433963	4	4.75	Human_STR_1253170	ACTC	0	89433954	239383	0	0	0	0	1	1	1	1593	0	11	151	663147	0	0	0	45058	0	0	1	0	0	0	1046	0	2	4
chr6	89435631	89435771	2	70.5	Human_STR_1253171	AG	0	89435701	237636	0	0	0	0	1	1	1	3089	0	12	153	661400	0	0	0	43311	0	0	1	0	0	0	701	1	2	4
chr6	89436109	89436126	1	18	Human_STR_1253172	A	0	89436117.5	237219.5	0	0	0	0	1	1	1	2672.5	0	12	154	660983.5	0	0	0	42894.5	0	0	1	0	0	0	1117.5	0	2	4
chr6	89439102	89439124	1	23	Human_STR_1253173	A	0	89439113	234224	0	0	0	0	1	1	1	323	1	13	154	657988	0	0	0	39899	0	0	1	0	0	0	1327	0	2	5
chr6	89440644	89440662	4	4.75	Human_STR_1253174	AAAC	0	89440653	232684	0	0	0	0	1	1	1	1863	0	11	152	656448	0	0	0	38359	0	0	1	0	0	0	213	1	2	4
chr6	89441680	89441691	2	6	Human_STR_1253175	AT	0	89441685.5	231651.5	0	0	0	0	1	1	1	2895.5	0	10	152	655415.5	0	0	0	37326.5	0	0	1	0	0	0	1245.5	0	2	4
chr6	89443097	89443111	1	15	Human_STR_1253176	A	0	89443104	230233	0	0	0	0	1	1	1	2453	0	9	152	653997	0	0	0	35908	0	0	1	0	0	0	2664	0	2	4
chr6	89443308	89443322	1	15	Human_STR_1253177	A	0	89443315	230022	0	0	0	0	1	1	1	2242	0	9	152	653786	0	0	0	35697	0	0	1	0	0	0	2875	0	2	4
chr6	89443540	89443550	1	11	Human_STR_1253178	A	0	89443545	229792	0	0	0	0	1	1	1	2012	0	9	152	653556	0	0	0	35467	0	0	1	0	0	0	3105	0	2	4
chr6	89445287	89445322	6	6	Human_STR_1253179	AAAAAG	0	89445304.5	228032.5	0	0	0	0	1	1	1	252.5	2	10	153	651796.5	0	0	0	33707.5	0	0	1	0	0	0	4864.5	0	1	4
chr6	89448370	89448385	4	4	Human_STR_1253180	AAAT	0	89448377.5	224959.5	0	0	0	0	1	1	1	374.5	4	11	153	648723.5	0	0	0	30634.5	0	0	1	0	0	0	7937.5	0	1	4
chr6	89448559	89448588	2	15	Human_STR_1253181	AC	0	89448573.5	224763.5	0	0	0	0	1	1	1	266.5	4	11	153	648527.5	0	0	0	30438.5	0	0	1	0	0	0	8133.5	0	1	4
chr6	89449445	89449497	2	26.5	Human_STR_1253182	AT	0	89449471	223866	0	0	0	0	1	1	1	100	3	10	151	647630	0	0	0	29541	0	0	1	0	0	0	9031	0	1	4
chr6	89453150	89453171	5	4.4	Human_STR_1253183	GTTTT	0	89453160.5	220176.5	0	0	0	0	1	1	1	529.5	1	13	151	643940.5	0	0	0	25851.5	0	0	1	0	0	0	12720.5	0	0	5
chr6	89453975	89453993	4	4.75	Human_STR_1253184	ATTT	0	89453984	219353	0	0	0	0	1	1	1	294	1	14	151	643117	0	0	0	25028	0	0	1	0	0	0	13544	0	0	5
chr6	89455482	89455492	1	11	Human_STR_1253185	A	0	89455487	217850	0	0	0	0	1	1	1	533	1	15	151	641614	0	0	0	23525	0	0	1	0	0	0	15047	0	0	5
chr6	89463224	89463237	1	14	Human_STR_1253186	A	0	89463230.5	210106.5	0	0	0	0	1	1	1	292.5	2	20	153	633870.5	0	0	0	15781.5	0	0	1	0	0	0	22790.5	0	0	4
chr6	89465679	89465703	1	25	Human_STR_1253187	A	0	89465691	207646	0	0	0	0	1	1	1	795	1	25	153	631410	0	0	0	13321	0	0	1	0	0	0	25251	0	0	4
chr6	89468592	89468613	4	5.5	Human_STR_1253188	ATTT	0	89468602.5	204734.5	0	0	0	0	1	1	1	252.5	3	26	157	628498.5	0	0	0	10409.5	0	0	2	0	0	0	28162.5	0	0	4
chr6	89470593	89470607	1	15	Human_STR_1253189	T	0	89470600	202737	0	0	0	0	1	1	1	267	2	26	158	626501	0	0	0	8412	0	1	2	0	0	0	30160	0	0	4
chr6	89470705	89470715	1	11	Human_STR_1253190	T	0	89470710	202627	0	0	0	0	1	1	1	157	2	26	158	626391	0	0	0	8302	0	1	2	0	0	0	30270	0	0	4
chr6	89470738	89470777	2	20	Human_STR_1253191	AC	0	89470757.5	202579.5	0	0	0	0	1	1	1	109.5	1	26	158	626343.5	0	0	0	8254.5	0	1	2	0	0	0	30317.5	0	0	4
chr6	89472807	89472832	1	26	Human_STR_1253192	T	0	89472819.5	200517.5	0	0	0	0	1	1	1	284.5	6	25	157	624281.5	0	0	0	6192.5	0	1	2	0	0	0	32379.5	0	0	4
chr6	89474911	89474928	1	18	Human_STR_1253193	A	0	89474919.5	198417.5	0	0	0	0	1	1	1	370.5	4	25	160	622181.5	0	0	0	4092.5	0	1	2	0	0	0	34479.5	0	0	4
chr6	89477398	89477423	1	26	Human_STR_1253194	A	0	89477410.5	195926.5	0	0	0	0	1	1	1	348.5	1	25	161	619690.5	0	0	0	1601.5	0	1	2	0	0	0	36970.5	0	0	4
chr6	89481898	89481909	1	12	Human_STR_1253195	A	0	89481903.5	191433.5	0	0	0	0	1	1	1	293.5	1	20	165	615197.5	0	0	0	2891.5	0	1	2	0	0	0	41463.5	0	0	5
chr6	89481995	89482007	1	13	Human_STR_1253196	A	0	89482001	191336	0	0	0	0	1	1	1	391	1	19	165	615100	0	0	0	2989	0	1	2	0	0	0	41561	0	0	5
chr6	89486041	89486055	1	15	Human_STR_1253197	T	0	89486048	187289	0	0	0	0	1	1	1	360	2	16	166	611053	0	0	0	7036	0	1	2	0	0	0	45608	0	0	5
chr6	89486213	89486233	1	21	Human_STR_1253198	T	0	89486223	187114	0	0	0	0	1	1	1	494	2	16	166	610878	0	0	0	7211	0	1	2	0	0	0	45783	0	0	5
chr6	89486384	89486399	1	16	Human_STR_1253199	A	0	89486391.5	186945.5	0	0	0	0	1	1	1	325.5	2	16	166	610709.5	0	0	0	7379.5	0	1	2	0	0	0	45951.5	0	0	5
chr6	89489722	89489736	4	3.75	Human_STR_1253200	AATT	0	89489729	183608	0	0	0	0	1	1	1	1091	0	18	163	607372	0	0	0	10717	0	0	2	0	0	0	47671	0	0	5
chr6	89497379	89497396	1	18	Human_STR_1253201	A	0	89497387.5	175949.5	0	0	0	0	1	1	1	305.5	4	18	158	599713.5	0	0	0	18375.5	0	0	2	0	0	0	40012.5	0	0	5
chr6	89500860	89500877	1	18	Human_STR_1253202	T	0	89500868.5	172468.5	0	0	0	0	1	1	1	1249.5	0	19	160	596232.5	0	0	0	21856.5	0	0	2	0	0	0	36531.5	0	0	5
chr6	89501249	89501275	5	5.4	Human_STR_1253203	ATTTT	0	89501262	172075	0	0	0	0	1	1	1	856	1	20	160	595839	0	0	0	22250	0	0	2	0	0	0	36138	0	0	5
chr6	89503867	89503883	4	4.25	Human_STR_1253204	GTTT	0	89503875	169462	0	0	0	0	1	1	1	960	1	20	159	593226	0	0	0	24863	0	0	2	0	0	0	33525	0	0	5
chr6	89505430	89505451	4	5.5	Human_STR_1253205	AAAC	0	89505440.5	167896.5	0	0	0	0	1	1	1	84.5	1	21	158	591660.5	0	0	0	26428.5	0	0	2	0	0	0	31959.5	0	0	5
chr6	89507661	89507680	1	20	Human_STR_1253206	A	0	89507670.5	165666.5	0	0	0	0	1	1	1	294.5	2	18	159	589430.5	0	0	0	28658.5	0	0	2	0	0	0	29729.5	0	0	5
chr6	89508184	89508196	1	13	Human_STR_1253207	A	0	89508190	165147	0	0	0	0	1	1	1	814	1	17	160	588911	0	0	0	29178	0	0	2	0	0	0	29210	0	0	5
chr6	89509420	89509442	1	23	Human_STR_1253208	A	0	89509431	163906	0	0	0	0	1	1	1	929	2	18	158	587670	0	0	0	30419	0	0	2	0	0	0	27969	0	0	5
chr6	89511197	89511218	6	3.66667	Human_STR_1253209	ATGTGT	0	89511207.5	162129.5	0	0	0	0	1	1	1	137.5	6	19	158	585893.5	0	0	0	32195.5	0	0	2	0	0	0	26192.5	0	0	5
chr6	89511229	89511267	2	19.5	Human_STR_1253210	AC	0	89511248	162089	0	0	0	0	1	1	1	178	6	19	158	585853	0	0	0	32236	0	0	2	0	0	0	26152	0	0	5
chr6	89511530	89511578	2	24.5	Human_STR_1253211	AC	0	89511554	161783	0	0	0	0	1	1	1	73	4	19	158	585547	0	0	0	32542	0	0	2	0	0	0	25846	0	0	5
chr6	89513296	89513316	1	21	Human_STR_1253212	A	0	89513306	160031	0	0	0	0	1	1	1	371	1	18	157	583795	0	0	0	34294	0	0	2	0	0	0	24094	0	0	5
chr6	89513386	89513399	1	14	Human_STR_1253213	A	0	89513392.5	159944.5	0	0	0	0	1	1	1	457.5	1	18	158	583708.5	0	0	0	34380.5	0	0	2	0	0	0	24007.5	0	0	5
chr6	89514438	89514448	1	11	Human_STR_1253214	A	0	89514443	158894	0	0	0	0	1	1	1	86	3	19	158	582658	0	0	0	35431	0	0	2	0	0	0	22957	0	0	5
chr6	89515868	89515885	2	9	Human_STR_1253215	AC	0	89515876.5	157460.5	0	0	0	0	1	1	1	333.5	1	19	157	581224.5	0	0	0	36864.5	0	0	2	0	0	0	21523.5	0	0	5
chr6	89516038	89516054	1	17	Human_STR_1253216	T	0	89516046	157291	0	0	0	0	1	1	1	503	1	19	158	581055	0	0	0	37034	0	0	2	0	0	0	21354	0	0	5
chr6	89516976	89516990	4	3.75	Human_STR_1253217	AAAT	0	89516983	156354	0	0	0	0	1	1	1	1440	0	19	156	580118	0	0	0	37971	0	0	2	0	0	0	20417	0	0	5
chr6	89517476	89517492	1	17	Human_STR_1253218	A	0	89517484	155853	0	0	0	0	1	1	1	1295	0	17	155	579617	0	0	0	38472	0	0	2	0	0	0	19916	0	0	5
chr6	89518675	89518686	1	12	Human_STR_1253219	A	0	89518680.5	154656.5	0	0	0	0	1	1	1	98.5	1	18	155	578420.5	0	0	0	39668.5	0	0	2	0	0	0	18719.5	0	0	5
chr6	89527210	89527234	1	25	Human_STR_1253220	A	0	89527222	146115	0	0	0	0	1	1	1	1225	0	20	150	569879	0	0	0	38514	0	0	2	0	0	0	10178	0	0	5
chr6	89527289	89527300	2	6	Human_STR_1253221	AC	0	89527294.5	146042.5	0	0	0	0	1	1	1	1152.5	0	20	149	569806.5	0	0	0	38441.5	0	0	2	0	0	0	10105.5	0	0	5
chr6	89527469	89527496	1	28	Human_STR_1253222	T	0	89527482.5	145854.5	0	0	0	0	1	1	1	964.5	1	20	148	569618.5	0	0	0	38253.5	0	0	2	0	0	0	9917.5	0	1	5
chr6	89529919	89529954	3	12	Human_STR_1253223	ATG	0	89529936.5	143400.5	0	0	0	0	1	1	1	176.5	4	19	144	567164.5	0	0	0	35799.5	0	0	2	0	0	0	7463.5	0	1	5
chr6	89531601	89531612	1	12	Human_STR_1253224	A	0	89531606.5	141730.5	0	0	0	0	1	1	1	220.5	1	18	143	565494.5	0	0	0	34129.5	0	0	2	0	0	0	5793.5	0	1	5
chr6	89533159	89533176	1	18	Human_STR_1253225	A	0	89533167.5	140169.5	0	0	0	0	1	1	1	506.5	2	16	143	563933.5	0	0	0	32568.5	0	0	2	0	0	0	4232.5	0	1	5
chr6	89534463	89534490	1	28	Human_STR_1253226	T	0	89534476.5	138860.5	0	0	0	0	1	1	1	14.5	4	16	145	562624.5	0	0	0	31259.5	0	0	2	0	0	0	2923.5	0	1	5
chr6	89539421	89539443	1	23	Human_STR_1253227	A	0	89539432	133905	0	0	0	0	1	1	1	2808	0	15	148	557669	0	0	0	26304	0	0	2	0	0	0	2032	0	1	4
chr6	89540311	89540324	2	7	Human_STR_1253228	AG	0	89540317.5	133019.5	0	0	0	0	1	1	1	3693.5	0	12	148	556783.5	0	0	0	25418.5	0	0	2	0	0	0	2917.5	0	1	4
chr6	89543754	89543770	5	3.4	Human_STR_1253229	AAAAT	0	89543762	129575	0	0	0	0	1	1	1	571	1	10	150	553339	0	0	0	21974	0	0	2	0	0	0	6362	0	2	3
chr6	89545695	89545743	2	24.5	Human_STR_1253230	AC	0	89545719	127618	0	0	0	0	1	1	1	1386	0	6	150	551382	0	0	0	20017	0	0	2	0	0	0	7126	0	2	3
chr6	89545950	89545963	2	7	Human_STR_1253231	AT	0	89545956.5	127380.5	0	0	0	0	1	1	1	1480.5	0	6	150	551144.5	0	0	0	19779.5	0	0	2	0	0	0	6888.5	0	2	3
chr6	89547118	89547134	3	5.66667	Human_STR_1253232	AAC	0	89547126	126211	0	0	0	0	1	1	1	311	2	5	149	549975	0	0	0	18610	0	0	2	0	0	0	5719	0	2	3
chr6	89548776	89548788	1	13	Human_STR_1253233	A	0	89548782	124555	0	0	0	0	1	1	1	1001	0	6	148	548319	0	0	0	16954	0	0	2	0	0	0	4063	0	1	3
chr6	89549290	89549306	1	17	Human_STR_1253234	A	0	89549298	124039	0	0	0	0	1	1	1	1517	0	7	147	547803	0	0	0	16438	0	0	2	0	0	0	3547	0	1	3
chr6	89550115	89550132	4	4.5	Human_STR_1253235	ATTT	0	89550123.5	123213.5	0	0	0	0	1	1	1	2342.5	0	7	146	546977.5	0	0	0	15612.5	0	0	2	0	0	0	2721.5	0	1	3
chr6	89552791	89552820	5	6	Human_STR_1253236	AAAAC	0	89552805.5	120531.5	0	0	0	0	1	1	1	215.5	1	10	147	544295.5	0	0	0	12930.5	0	0	2	0	0	0	39.5	1	1	3
chr6	89552869	89552883	1	15	Human_STR_1253237	A	0	89552876	120461	0	0	0	0	1	1	1	145	1	10	147	544225	0	0	0	12860	0	0	2	0	0	0	31	1	1	3
chr6	89553268	89553295	1	28	Human_STR_1253238	T	0	89553281.5	120055.5	0	0	0	0	1	1	1	260.5	1	10	148	543819.5	0	0	0	12454.5	0	0	2	0	0	0	436.5	1	1	3
chr6	89553646	89553697	2	26	Human_STR_1253239	AT	0	89553671.5	119665.5	0	0	0	0	1	1	1	650.5	1	10	148	543429.5	0	0	0	12064.5	0	0	2	0	0	0	826.5	1	1	3
chr6	89555720	89555732	1	13	Human_STR_1253240	A	0	89555726	117611	0	0	0	0	1	1	1	258	1	10	149	541375	0	0	0	10010	0	0	2	0	0	0	2881	0	1	3
chr6	89556477	89556493	1	17	Human_STR_1253241	A	0	89556485	116852	0	0	0	0	1	1	1	501	1	13	148	540616	0	0	0	9251	0	1	2	0	0	0	3640	0	1	3
chr6	89557810	89557821	1	12	Human_STR_1253242	A	0	89557815.5	115521.5	0	0	0	0	1	1	1	221.5	1	11	148	539285.5	0	0	0	7920.5	0	1	2	0	0	0	4970.5	0	1	3
chr6	89560920	89560933	1	14	Human_STR_1253243	A	0	89560926.5	112410.5	0	0	0	0	1	1	1	299.5	1	14	147	536174.5	0	0	0	4809.5	0	1	2	0	0	0	8081.5	0	1	3
chr6	89562281	89562296	2	8	Human_STR_1253244	AT	0	89562288.5	111048.5	0	0	0	0	1	1	1	67.5	2	16	148	534812.5	0	0	0	3447.5	0	1	2	0	0	0	9443.5	0	1	3
chr6	89563224	89563241	1	18	Human_STR_1253245	A	0	89563232.5	110104.5	0	0	0	0	1	1	1	523.5	1	15	147	533868.5	0	0	0	2503.5	0	1	2	0	0	0	10387.5	0	0	3
chr6	89563641	89563656	1	16	Human_STR_1253246	T	0	89563648.5	109688.5	0	0	0	0	1	1	1	939.5	1	16	146	533452.5	0	0	0	2087.5	0	1	2	0	0	0	10803.5	0	0	3
chr6	89565218	89565230	1	13	Human_STR_1253247	A	0	89565224	108113	0	0	0	0	1	1	1	219	3	18	145	531877	0	0	0	512	1	1	2	0	0	0	12379	0	0	3
chr6	89566137	89566157	2	10.5	Human_STR_1253248	AC	0	89566147	107190	0	0	0	0	1	1	1	10	4	18	145	530954	0	0	0	411	1	1	2	0	0	0	11973	0	0	3
chr6	89568715	89568726	1	12	Human_STR_1253249	T	0	89568720.5	104616.5	0	0	0	0	1	1	1	761.5	3	18	142	528380.5	0	0	0	2984.5	0	1	2	0	0	0	9399.5	0	1	3
chr6	89570544	89570557	1	14	Human_STR_1253250	A	0	89570550.5	102786.5	0	0	0	0	1	1	1	980.5	1	20	140	526550.5	0	0	0	4814.5	0	1	2	0	0	0	7569.5	0	1	3
chr6	89572482	89572494	2	6.5	Human_STR_1253251	AC	0	89572488	100849	0	0	0	0	1	1	1	330	3	19	134	524613	0	0	0	6752	0	1	2	0	0	0	5632	0	1	3
chr6	89577213	89577225	2	6.5	Human_STR_1253252	AG	0	89577219	96118	0	0	1	0	1	1	1	1149	0	19	129	519882	0	0	0	11483	0	0	2	0	0	0	901	1	1	4
chr6	89577415	89577432	3	6	Human_STR_1253253	AAG	0	89577423.5	95913.5	0	0	1	0	1	1	1	944.5	1	19	130	519677.5	0	0	0	11687.5	0	0	2	0	0	0	696.5	1	1	4
chr6	89577868	89577880	1	13	Human_STR_1253254	A	0	89577874	95463	0	0	1	0	1	1	1	494	1	18	129	519227	0	0	0	12138	0	0	2	0	0	0	246	1	1	4
chr6	89580231	89580247	1	17	Human_STR_1253255	A	0	89580239	93098	0	0	1	0	1	1	1	243	3	17	130	516862	0	0	0	14503	0	0	1	0	0	0	2119	0	1	4
chr6	89581073	89581085	1	13	Human_STR_1253256	T	0	89581079	92258	0	0	1	0	1	1	1	125	2	17	130	516022	0	0	0	15343	0	0	1	0	0	0	2959	0	1	4
chr6	89581257	89581273	5	3.4	Human_STR_1253257	AGATT	0	89581265	92072	0	0	1	0	1	1	1	61	2	17	130	515836	0	0	0	15529	0	0	1	0	0	0	3145	0	1	4
chr6	89584377	89584388	1	12	Human_STR_1253258	A	0	89584382.5	88954.5	0	0	1	0	1	1	1	452.5	1	16	130	512718.5	0	0	0	18646.5	0	0	1	0	0	0	6262.5	0	1	4
chr6	89586242	89586258	3	5.66667	Human_STR_1253259	ATC	0	89586250	87087	0	0	1	0	1	1	1	564	3	15	130	510851	0	0	0	20514	0	0	1	0	0	0	8130	0	1	4
chr6	89587786	89587830	4	11.25	Human_STR_1253260	ATTT	0	89587808	85529	0	0	1	0	1	1	1	727	2	16	130	509293	0	0	0	22072	0	0	1	0	0	0	9688	0	1	4
chr6	89589116	89589134	4	4.75	Human_STR_1253261	AAAT	0	89589125	84212	0	0	1	0	1	1	1	880	1	15	133	507976	0	0	0	23389	0	0	1	0	0	0	11005	0	0	4
chr6	89589896	89589935	4	10	Human_STR_1253262	AATG	0	89589915.5	83421.5	0	0	1	0	1	1	1	89.5	1	14	133	507185.5	0	0	0	24179.5	0	0	1	0	0	0	11795.5	0	0	4
chr6	89592890	89592914	1	25	Human_STR_1253263	A	0	89592902	80435	0	0	1	0	1	1	1	325	2	13	132	504199	0	0	0	27166	0	0	1	0	0	0	14782	0	0	5
chr6	89594838	89594859	2	11	Human_STR_1253264	AC	0	89594848.5	78488.5	0	0	1	0	1	1	1	1621.5	0	11	134	502252.5	0	0	0	29112.5	0	0	1	0	0	0	16728.5	0	0	5
chr6	89596023	89596033	1	11	Human_STR_1253265	A	0	89596028	77309	0	0	1	0	1	1	1	1634	0	11	136	501073	0	0	0	30292	0	0	1	0	0	0	17908	0	0	5
chr6	89596767	89596789	1	23	Human_STR_1253266	A	0	89596778	76559	0	0	1	0	1	1	1	884	1	11	137	500323	0	0	0	31042	0	0	1	0	0	0	18658	0	0	5
chr6	89598752	89598768	3	5.66667	Human_STR_1253267	AAT	0	89598760	74577	0	0	1	0	1	1	1	405	1	10	142	498341	0	0	0	33024	0	0	1	0	0	0	20640	0	0	5
chr6	89604949	89604989	2	20.5	Human_STR_1253268	GT	0	89604969	68368	0	0	1	0	1	1	1	582	1	6	148	492132	0	0	0	39233	0	0	1	0	0	0	26849	0	0	6
chr6	89608379	89608414	2	18	Human_STR_1253269	GT/AT	0	89608396.5	64940.5	0	0	1	0	1	1	1	673.5	1	7	147	488704.5	0	0	0	42660.5	0	0	1	0	0	0	30276.5	0	0	6
chr6	89608582	89608594	1	13	Human_STR_1253270	A	0	89608588	64749	0	0	1	0	1	1	1	865	1	7	147	488513	0	0	0	42852	0	0	1	0	0	0	30468	0	0	6
chr6	89608868	89608878	1	11	Human_STR_1253271	T	0	89608873	64464	0	0	1	0	1	1	1	1150	0	7	147	488228	0	0	0	43137	0	0	1	0	0	0	30753	0	0	6
chr6	89608989	89608999	1	11	Human_STR_1253272	T	0	89608994	64343	0	0	1	0	1	1	1	1271	0	7	147	488107	0	0	0	43258	0	0	1	0	0	0	30874	0	0	6
chr6	89609853	89609865	1	13	Human_STR_1253273	A	0	89609859	63478	0	0	1	0	1	1	1	2136	0	6	148	487242	0	0	0	44123	0	0	1	0	0	0	31739	0	0	6
chr6	89610453	89610486	1	34	Human_STR_1253274	A	0	89610469.5	62867.5	0	0	1	0	1	1	1	2746.5	0	7	147	486631.5	0	0	0	44733.5	0	0	1	0	0	0	32349.5	0	0	6
chr6	89610560	89610573	1	14	Human_STR_1253275	A	0	89610566.5	62770.5	0	0	1	0	1	1	1	2741.5	0	7	147	486534.5	0	0	0	44830.5	0	0	1	0	0	0	32446.5	0	0	6
chr6	89610862	89610886	1	25	Human_STR_1253276	A	0	89610874	62463	0	0	1	0	1	1	1	2434	0	7	147	486227	0	0	0	45138	0	0	1	0	0	0	32754	0	0	6
chr6	89611215	89611243	1	29	Human_STR_1253277	T	0	89611229	62108	0	0	1	0	1	1	1	2079	0	7	147	485872	0	0	0	45493	0	0	1	0	0	0	33109	0	0	6
chr6	89611909	89611934	6	4.33333	Human_STR_1253278	AAAAAT	0	89611921.5	61415.5	0	0	1	0	1	1	1	1386.5	0	7	147	485179.5	0	0	0	46185.5	0	0	1	0	0	0	33801.5	0	0	6
chr6	89612410	89612433	1	24	Human_STR_1253279	T	0	89612421.5	60915.5	0	0	1	0	1	1	1	886.5	1	7	145	484679.5	0	0	0	46685.5	0	0	1	0	0	0	34301.5	0	0	6
chr6	89613103	89613117	4	3.75	Human_STR_1253280	AAAC	0	89613110	60227	0	0	1	0	1	1	1	198	1	7	144	483991	0	0	0	47374	0	0	1	0	0	0	34990	0	0	6
chr6	89614282	89614293	1	12	Human_STR_1253281	A	0	89614287.5	59049.5	0	0	1	0	1	1	1	979.5	1	8	144	482813.5	0	0	0	48551.5	0	0	1	0	0	0	36167.5	0	0	6
chr6	89615892	89615917	2	13	Human_STR_1253282	AC	0	89615904.5	57432.5	0	0	1	0	1	1	1	25.5	1	7	140	481196.5	0	0	0	50168.5	0	0	1	0	0	0	37784.5	0	0	6
chr6	89617108	89617123	2	8	Human_STR_1253283	CT	0	89617115.5	56221.5	0	0	1	0	1	1	1	779.5	1	7	140	479985.5	0	0	0	51379.5	0	0	1	0	0	0	38995.5	0	0	6
chr6	89617455	89617475	1	21	Human_STR_1253284	T	0	89617465	55872	0	0	1	0	1	1	1	430	1	7	141	479636	0	0	0	51729	0	0	1	0	0	0	39345	0	0	6
chr6	89619689	89619700	1	12	Human_STR_1253285	A	0	89619694.5	53642.5	0	0	1	0	1	1	1	559.5	2	7	141	477406.5	0	0	0	53958.5	0	0	1	0	0	0	41574.5	0	0	6
chr6	89620924	89620938	1	15	Human_STR_1253286	A	0	89620931	52406	0	0	1	0	1	1	1	639	2	7	141	476170	0	0	0	55195	0	0	1	0	0	0	42811	0	0	6
chr6	89621817	89621837	3	7	Human_STR_1253287	AAG	0	89621827	51510	0	0	1	0	1	1	1	1535	0	7	140	475274	0	0	0	56091	0	0	1	0	0	0	43707	0	0	6
chr6	89621960	89621972	1	13	Human_STR_1253288	A	0	89621966	51371	0	0	1	0	1	1	1	1674	0	7	139	475135	0	0	0	56230	0	0	1	0	0	0	43846	0	0	6
chr6	89622924	89622958	1	35	Human_STR_1253289	A	0	89622941	50396	0	0	1	0	1	1	1	1277	0	7	138	474160	0	0	0	57205	0	0	1	0	0	0	44821	0	0	6
chr6	89629427	89629452	1	26	Human_STR_1253290	T	0	89629439.5	43897.5	0	0	1	0	1	1	1	405.5	1	11	141	467661.5	0	0	0	63703.5	0	0	2	0	0	1	43805.5	0	0	6
chr6	89630596	89630607	2	6	Human_STR_1253291	AT	0	89630601.5	42735.5	0	0	1	0	1	1	1	1567.5	0	9	139	466499.5	0	0	0	64865.5	0	0	2	0	0	1	42643.5	0	0	6
chr6	89631039	89631051	1	13	Human_STR_1253292	A	0	89631045	42292	0	0	1	0	1	1	1	2000	0	9	140	466056	0	0	0	65309	0	0	2	0	0	1	42200	0	0	6
chr6	89632254	89632264	1	11	Human_STR_1253293	T	0	89632259	41078	0	0	1	0	1	1	1	786	1	10	141	464842	0	0	0	66523	0	0	3	0	0	2	40986	0	0	6
chr6	89634447	89634461	1	15	Human_STR_1253294	T	0	89634454	38883	0	0	1	0	1	1	1	564	1	11	140	462647	0	0	0	68718	0	0	3	0	0	2	38791	0	0	6
chr6	89634885	89634900	1	16	Human_STR_1253295	A	0	89634892.5	38444.5	0	0	1	0	1	1	1	1002.5	0	11	138	462208.5	0	0	0	69156.5	0	0	3	0	0	2	38352.5	0	0	6
chr6	89635314	89635329	1	16	Human_STR_1253296	A	0	89635321.5	38015.5	0	0	1	0	1	1	1	660.5	2	11	138	461779.5	0	0	0	69585.5	0	0	3	0	0	2	37923.5	0	0	6
chr6	89637382	89637395	1	14	Human_STR_1253297	A	0	89637388.5	35948.5	0	0	1	0	1	1	1	1064.5	0	13	136	459712.5	0	0	0	71652.5	0	0	3	0	0	2	35856.5	0	0	6
chr6	89637553	89637567	1	15	Human_STR_1253298	A	0	89637560	35777	0	0	1	0	1	1	1	1236	0	13	137	459541	0	0	0	71824	0	0	3	0	0	2	35685	0	0	5
chr6	89637762	89637782	6	3.5	Human_STR_1253299	AAAAAT	0	89637772	35565	0	0	1	0	1	1	1	1448	0	13	137	459329	0	0	0	72036	0	0	3	0	0	2	35473	0	0	5
chr6	89638025	89638041	3	5.66667	Human_STR_1253300	AAC	0	89638033	35304	0	0	1	0	1	1	1	1304	0	13	138	459068	0	0	0	72297	0	0	3	0	0	2	35212	0	0	5
chr6	89638989	89639003	1	15	Human_STR_1253301	A	0	89638996	34341	0	0	1	0	1	1	1	341	1	13	138	458105	0	0	0	73260	0	0	3	0	0	2	34249	0	0	5
chr6	89639504	89639545	2	21	Human_STR_1253302	AT	0	89639524.5	33812.5	0	0	1	0	1	1	1	187.5	1	13	140	457576.5	0	0	0	73788.5	0	0	3	0	0	2	33720.5	0	0	5
chr6	89639955	89639974	2	10	Human_STR_1253303	AT	0	89639964.5	33372.5	0	0	1	0	1	1	1	627.5	1	13	140	457136.5	0	0	0	74228.5	0	0	3	0	0	2	33280.5	0	0	5
chr6	89640907	89640929	1	23	Human_STR_1253304	A	0	89640918	32419	0	0	1	0	1	1	1	1152	0	13	143	456183	0	0	0	75182	0	0	3	0	0	2	32327	0	0	5
chr6	89643204	89643215	1	12	Human_STR_1253305	T	0	89643209.5	30127.5	0	0	1	0	1	1	1	190.5	1	14	149	453891.5	0	0	0	77473.5	0	0	3	0	0	2	30035.5	0	0	6
chr6	89647065	89647076	1	12	Human_STR_1253306	A	0	89647070.5	26266.5	0	0	1	0	1	1	1	303.5	2	11	155	450030.5	0	0	0	78647.5	0	0	3	0	0	2	26174.5	0	0	9
chr6	89647247	89647257	1	11	Human_STR_1253307	T	0	89647252	26085	0	0	1	0	1	1	1	122	2	11	155	449849	0	0	0	78466	0	0	3	0	0	2	25993	0	0	9
chr6	89649639	89649649	1	11	Human_STR_1253308	T	0	89649644	23693	0	0	1	0	1	1	1	502	1	10	156	447457	0	0	0	76074	0	0	3	0	0	2	23601	0	0	9
chr6	89649780	89649812	1	33	Human_STR_1253309	T	0	89649796	23541	0	0	1	0	1	1	1	654	1	10	156	447305	0	0	0	75922	0	0	3	0	0	2	23449	0	0	9
chr6	89650505	89650517	2	6.5	Human_STR_1253310	AC	0	89650511	22826	0	0	1	0	1	1	1	410	1	10	156	446590	0	0	0	75207	0	0	3	0	0	2	22734	0	0	9
chr6	89651385	89651400	1	16	Human_STR_1253311	T	0	89651392.5	21944.5	0	0	1	0	1	1	1	471.5	1	11	160	445708.5	0	0	0	74325.5	0	0	3	0	0	2	21852.5	0	0	9
chr6	89653380	89653396	4	4.25	Human_STR_1253312	AAAT	0	89653388	19949	0	0	1	0	1	1	1	430	3	11	159	443713	0	0	0	72330	0	0	3	0	0	2	19857	0	0	8
chr6	89656345	89656401	6	9.5	Human_STR_1253313	CCCTCT	0	89656373	16964	0	0	1	0	1	1	1	2035	0	9	160	440728	0	0	0	69345	0	0	3	0	0	2	16872	0	0	8
chr6	89658831	89658908	5	15.6	Human_STR_1253314	AAAAT	0	89658869.5	14467.5	0	0	1	0	1	1	1	2395.5	0	8	164	438231.5	0	0	0	66848.5	0	0	4	0	0	2	14375.5	0	0	9
chr6	89658978	89658998	1	21	Human_STR_1253315	T	0	89658988	14349	0	0	1	0	1	1	1	2277	0	8	164	438113	0	0	0	66730	0	0	4	0	0	2	14257	0	0	9
chr6	89660581	89660595	1	15	Human_STR_1253316	T	0	89660588	12749	0	0	1	0	1	1	1	677	1	7	165	436513	0	0	0	65130	0	0	4	0	0	2	12657	0	0	10
chr6	89664782	89664796	4	3.75	Human_STR_1253317	AAAT	0	89664789	8548	0	1	1	0	1	1	1	2166	0	4	164	432312	0	0	0	60929	0	0	4	0	0	2	8456	0	1	10
chr6	89665268	89665285	1	18	Human_STR_1253318	A	0	89665276.5	8060.5	0	1	1	0	1	1	1	1678.5	0	4	164	431824.5	0	0	0	60441.5	0	0	4	0	0	2	7968.5	0	1	10
chr6	89665760	89665783	1	24	Human_STR_1253319	A	0	89665771.5	7565.5	0	1	1	0	1	1	1	1183.5	0	4	163	431329.5	0	0	0	59946.5	0	0	3	0	0	2	7473.5	0	1	10
chr6	89670000	89670022	6	3.83333	Human_STR_1253320	ACCATC	0	89670011	3326	0	1	1	0	1	1	1	3056	0	9	162	427090	0	0	0	55707	0	0	3	0	0	2	3234	0	1	10
chr6	89670301	89670344	5	8.8	Human_STR_1253321	AAAAG	0	89670322.5	3014.5	0	1	1	0	1	1	1	3367.5	0	9	163	426778.5	0	0	0	55395.5	0	0	3	0	0	2	2922.5	0	1	10
chr6	89671043	89671095	2	26.5	Human_STR_1253322	GT/AT	0	89671069	2268	0	1	1	0	1	1	1	2791	0	9	164	426032	0	0	0	54649	0	0	3	0	0	2	2176	0	1	10
chr6	89671160	89671173	1	14	Human_STR_1253323	T	0	89671166.5	2170.5	0	1	1	0	1	1	1	2693.5	0	9	164	425934.5	0	0	0	54551.5	0	0	3	0	0	2	2078.5	0	1	10
chr6	89672457	89672482	2	13	Human_STR_1253324	AT	0	89672469.5	867.5	1	1	1	0	1	1	1	1390.5	0	8	162	424631.5	0	0	0	53248.5	0	0	3	0	0	2	775.5	1	1	10
chr6	89673475	89673498	5	4.8	Human_STR_1253325	CCCCG	0	89673486.5	149.5	1	1	1	149.5	1	1	1	373.5	1	8	164	423614.5	0	0	0	52231.5	0	0	5	0	0	3	241.5	1	1	11
chr6	89676686	89676703	1	18	Human_STR_1253326	A	0	89676694.5	3357.5	0	1	1	3357.5	0	1	1	489.5	2	11	162	420406.5	0	0	0	49023.5	0	0	5	0	0	3	3449.5	0	1	11
chr6	89676995	89677021	1	27	Human_STR_1253327	A	0	89677008	3671	0	1	1	3671	0	1	1	325	3	11	162	420093	0	0	0	48710	0	0	5	0	0	3	3763	0	1	11
chr6	89678011	89678050	1	40	Human_STR_1253328	T	0	89678030.5	4693.5	0	1	1	4693.5	0	1	1	76.5	3	11	163	419070.5	0	0	0	47687.5	0	0	6	0	0	3	4785.5	0	1	11
chr6	89682794	89682818	5	5	Human_STR_1253329	ATTTT	0	89682806	9469	0	1	1	9469	0	1	1	600	2	15	163	414295	0	0	0	42912	0	0	7	0	0	3	9561	0	2	12
chr6	89684463	89684477	1	15	Human_STR_1253330	A	0	89684470	11133	0	0	1	11133	0	0	1	827	2	17	161	412631	0	0	0	41248	0	0	7	0	0	3	7990	0	1	12
chr6	89686898	89686920	1	23	Human_STR_1253331	T	0	89686909	13572	0	0	1	13572	0	0	1	65	2	25	161	410192	0	0	0	38809	0	0	7	0	0	3	5551	0	1	12
chr6	89687750	89687762	1	13	Human_STR_1253332	A	0	89687756	14419	0	0	1	14419	0	0	1	281	4	28	160	409345	0	0	0	37962	0	0	7	0	0	3	4704	0	1	13
chr6	89687874	89687896	2	11.5	Human_STR_1253333	AT	0	89687885	14548	0	0	1	14548	0	0	1	152	3	28	160	409216	0	0	0	37833	0	0	7	0	0	3	4575	0	1	13
chr6	89690540	89690572	4	8.25	Human_STR_1253334	ATTT	0	89690556	17219	0	0	2	17219	0	0	2	1843	0	31	159	406545	0	0	0	35162	0	0	8	0	0	4	1904	0	2	14
chr6	89691227	89691288	5	12.4	Human_STR_1253335	ATTTT	0	89691257.5	17920.5	0	0	2	17920.5	0	0	2	1141.5	0	33	160	405843.5	0	0	0	34460.5	0	0	8	0	0	4	1202.5	0	2	14
chr6	89692991	89693009	2	9.5	Human_STR_1253336	AT	0	89693000	19663	0	0	2	19663	0	0	2	105	4	36	157	404101	0	0	0	32718	0	0	8	0	0	4	540	1	2	15
chr6	89695707	89695723	2	8.5	Human_STR_1253337	GT	0	89695715	22378	0	0	2	22378	0	0	2	73	9	35	159	401386	0	0	0	30003	0	0	9	0	0	4	3255	0	2	15
chr6	89696368	89696382	4	3.75	Human_STR_1253338	AAAT	0	89696375	23038	0	0	2	23038	0	0	2	148	7	34	159	400726	0	0	0	29343	0	0	9	0	0	4	2625	0	2	15
chr6	89696672	89696691	1	20	Human_STR_1253339	A	0	89696681.5	23344.5	0	0	2	23344.5	0	0	2	454.5	7	34	159	400419.5	0	0	0	29036.5	0	0	9	0	0	4	2318.5	0	2	15
chr6	89697315	89697331	1	17	Human_STR_1253340	T	0	89697323	23986	0	0	2	23986	0	0	2	61	7	34	159	399778	0	0	0	28395	0	0	9	0	0	4	1677	0	2	15
chr6	89698090	89698105	1	16	Human_STR_1253341	T	0	89698097.5	24760.5	0	0	2	24760.5	0	0	2	46.5	8	34	159	399003.5	0	0	0	27620.5	0	0	9	0	0	4	902.5	1	2	15
chr6	89698140	89698151	2	6	Human_STR_1253342	GT	0	89698145.5	24808.5	0	0	2	24808.5	0	0	2	88.5	8	34	159	398955.5	0	0	0	27572.5	0	0	9	0	0	4	854.5	1	2	15
chr6	89699886	89699924	5	7.8	Human_STR_1253343	GTTTT	0	89699905	26568	0	0	2	26568	0	0	2	127	4	33	160	397196	0	0	0	25813	0	0	10	0	0	4	905	1	2	15
chr6	89700337	89700353	1	17	Human_STR_1253344	A	0	89700345	27008	0	0	2	27008	0	0	2	313	4	33	160	396756	0	0	0	25373	0	0	10	0	0	4	1345	0	2	15
chr6	89700687	89700727	5	8.2	Human_STR_1253345	AAAAG	0	89700707	27370	0	0	2	27370	0	0	2	62	3	34	159	396394	0	0	0	25011	0	0	10	0	0	4	1707	0	2	15
chr6	89701052	89701077	1	26	Human_STR_1253346	T	0	89701064.5	27727.5	0	0	2	27727.5	0	0	2	222.5	3	35	159	396036.5	0	0	0	24653.5	0	0	10	0	0	4	2064.5	0	2	15
chr6	89701585	89701596	1	12	Human_STR_1253347	A	0	89701590.5	28253.5	0	0	2	28253.5	0	0	2	413.5	3	35	161	395510.5	0	0	0	24127.5	0	0	10	0	0	4	2590.5	0	2	15
chr6	89702294	89702309	1	16	Human_STR_1253348	T	0	89702301.5	28964.5	0	0	2	28964.5	0	0	2	297.5	4	36	161	394799.5	0	0	0	23416.5	0	0	10	0	0	4	3301.5	0	2	15
chr6	89702653	89702670	2	9	Human_STR_1253349	AG	0	89702661.5	29324.5	0	0	2	29324.5	0	0	2	64.5	4	35	161	394439.5	0	0	0	23056.5	0	0	10	0	0	4	3661.5	0	1	15
chr6	89703911	89703924	1	14	Human_STR_1253350	T	0	89703917.5	30580.5	0	0	2	30580.5	0	0	2	439.5	1	32	163	393183.5	0	0	0	21800.5	0	0	10	0	0	4	4917.5	0	1	15
chr6	89704690	89704713	1	24	Human_STR_1253351	T	0	89704701.5	31364.5	0	0	2	31364.5	0	0	2	344.5	1	32	164	392399.5	0	0	0	21016.5	0	0	10	0	0	4	5701.5	0	1	15
chr6	89705456	89705474	4	4.75	Human_STR_1253352	AAAT	0	89705465	32128	0	0	2	32128	0	0	2	1108	0	28	164	391636	0	0	0	20253	0	0	10	0	0	4	6465	0	1	15
chr6	89705857	89705867	1	11	Human_STR_1253353	T	0	89705862	32525	0	0	2	32525	0	0	3	1192	0	27	163	391239	0	0	0	19856	0	0	10	0	0	4	6862	0	1	15
chr6	89705926	89705959	1	34	Human_STR_1253354	T	0	89705942.5	32605.5	0	0	2	32605.5	0	0	3	1111.5	0	27	164	391158.5	0	0	0	19775.5	0	0	10	0	0	4	6942.5	0	1	15
chr6	89706267	89706294	1	28	Human_STR_1253355	A	0	89706280.5	32943.5	0	0	2	32943.5	0	0	3	773.5	1	23	165	390820.5	0	0	0	19437.5	0	0	10	0	0	4	7280.5	0	1	15
chr6	89706519	89706572	5	10.8	Human_STR_1253356	CTTTT	0	89706545.5	33208.5	0	0	2	33208.5	0	0	3	508.5	1	23	166	390555.5	0	0	0	19172.5	0	0	10	0	0	4	7545.5	0	1	15
chr6	89707376	89707396	4	5.25	Human_STR_1253357	GTTT	0	89707386	34049	0	0	2	34049	0	0	3	332	2	22	167	389715	0	0	0	18332	0	0	10	0	0	4	8386	0	1	15
chr6	89708361	89708379	4	4.75	Human_STR_1253358	AAAT	0	89708370	35033	0	0	2	35033	0	0	3	295	1	18	166	388731	0	0	0	17348	0	0	10	0	0	4	9370	0	1	15
chr6	89708471	89708490	1	20	Human_STR_1253359	T	0	89708480.5	35143.5	0	0	2	35143.5	0	0	3	405.5	1	18	166	388620.5	0	0	0	17237.5	0	0	10	0	0	4	9480.5	0	1	15
chr6	89710528	89710539	1	12	Human_STR_1253360	T	0	89710533.5	37196.5	0	0	2	37196.5	0	0	3	132.5	3	15	168	386567.5	0	0	0	15184.5	0	0	10	0	0	4	11533.5	0	0	15
chr6	89710909	89710925	4	4.25	Human_STR_1253361	ATTT	0	89710917	37580	0	0	2	37580	0	0	3	12	3	13	168	386184	0	0	0	14801	0	0	10	0	0	4	11917	0	0	15
chr6	89712278	89712293	4	4	Human_STR_1253362	ATTT	0	89712285.5	38948.5	0	0	2	38948.5	0	0	3	592.5	1	12	169	384815.5	0	0	0	13432.5	0	0	10	0	0	4	13285.5	0	0	15
chr6	89713790	89713800	1	11	Human_STR_1253363	T	0	89713795	40458	0	0	2	40458	0	0	3	2102	0	11	168	383306	0	0	0	11923	0	0	10	0	0	4	14795	0	0	15
chr6	89713952	89713965	1	14	Human_STR_1253364	A	0	89713958.5	40621.5	0	0	2	40621.5	0	0	3	2265.5	0	11	168	383142.5	0	0	0	11759.5	0	0	10	0	0	4	14958.5	0	0	15
chr6	89714356	89714393	1	38	Human_STR_1253365	A	0	89714374.5	41037.5	0	0	2	41037.5	0	0	3	2681.5	0	10	168	382726.5	0	0	0	11343.5	0	0	10	0	0	4	15374.5	0	0	15
chr6	89714694	89714708	1	15	Human_STR_1253366	T	0	89714701	41364	0	0	2	41364	0	0	3	2559	0	11	168	382400	0	0	0	11017	0	0	10	0	0	4	15701	0	0	15
chr6	89715153	89715185	4	8.25	Human_STR_1253367	GTTT	0	89715169	41832	0	0	2	41832	0	0	3	2091	0	11	168	381932	0	0	0	10549	0	0	10	0	0	4	16169	0	0	15
chr6	89715842	89715853	1	12	Human_STR_1253368	A	0	89715847.5	42510.5	0	0	2	42510.5	0	0	3	1412.5	0	11	169	381253.5	0	0	0	9870.5	0	1	10	0	1	4	16847.5	0	0	15
chr6	89716500	89716513	1	14	Human_STR_1253369	A	0	89716506.5	43169.5	0	0	2	43169.5	0	0	3	753.5	1	13	168	380594.5	0	0	0	9211.5	0	1	10	0	1	4	17506.5	0	0	15
chr6	89719951	89719972	2	11	Human_STR_1253370	AC	0	89719961.5	46624.5	0	0	2	46624.5	0	0	3	2443.5	0	13	168	377139.5	0	0	0	5756.5	0	1	10	0	1	4	20961.5	0	0	15
chr6	89721406	89721424	1	19	Human_STR_1253371	A	0	89721415	48078	0	0	2	48078	0	0	3	1861	0	13	167	375686	0	0	0	4303	0	1	10	0	1	4	20885	0	0	15
chr6	89723712	89723732	1	21	Human_STR_1253372	A	0	89723722	50385	0	0	2	50385	0	0	3	281	3	16	168	373379	0	0	0	1996	0	2	10	0	2	4	18578	0	0	15
chr6	89724221	89724237	5	3.4	Human_STR_1253373	AAAAT	0	89724229	50892	0	0	2	50892	0	0	3	188	3	16	167	372872	0	0	0	1489	0	2	10	0	2	4	18071	0	0	15
chr6	89724387	89724405	1	19	Human_STR_1253374	A	0	89724396	51059	0	0	2	51059	0	0	3	21	2	16	167	372705	0	0	0	1322	0	2	10	0	2	4	17904	0	0	15
chr6	89726194	89726217	1	24	Human_STR_1253375	A	0	89726205.5	52868.5	0	0	2	52868.5	0	0	3	158.5	2	16	168	370895.5	0	0	0	487.5	1	2	10	1	2	4	16094.5	0	0	15
chr6	89727313	89727323	1	11	Human_STR_1253376	A	0	89727318	53981	0	0	2	53981	0	0	3	902	3	15	168	369783	0	0	0	1600	0	2	11	0	2	4	14982	0	0	16
chr6	89727914	89727950	2	18.5	Human_STR_1253377	AC	0	89727932	54595	0	0	3	54595	0	0	3	288	2	16	168	369169	0	0	0	2214	0	2	12	0	2	4	14368	0	0	16
chr6	89729829	89729852	5	4.8	Human_STR_1253378	AAAAT	0	89729840.5	56503.5	0	0	3	56503.5	0	0	3	5.5	4	18	168	367260.5	0	0	0	2259.5	0	2	12	0	2	4	12459.5	0	0	16
chr6	89730807	89730822	3	5.33333	Human_STR_1253379	ATT	0	89730814.5	57477.5	0	0	3	57477.5	0	0	3	75.5	4	21	169	366286.5	0	0	0	1285.5	0	2	12	0	2	4	11485.5	0	0	17
chr6	89730891	89730906	4	4	Human_STR_1253380	ATTT	0	89730898.5	57561.5	0	0	3	57561.5	0	0	3	159.5	3	21	169	366202.5	0	0	0	1201.5	0	2	12	0	2	4	11401.5	0	0	17
chr6	89733186	89733196	1	11	Human_STR_1253381	T	0	89733191	57278	0	0	3	57278	0	0	3	160	2	27	170	363910	0	0	0	1091	0	2	12	0	2	4	9109	0	1	18
chr6	89734587	89734602	1	16	Human_STR_1253382	T	0	89734594.5	55874.5	0	0	3	55874.5	0	0	3	1243.5	0	28	170	362506.5	0	0	0	2494.5	0	2	12	0	2	4	7705.5	0	2	18
chr6	89735034	89735054	1	21	Human_STR_1253383	T	0	89735044	55425	0	0	3	55425	0	0	3	1693	0	28	170	362057	0	0	0	2944	0	2	12	0	2	4	7256	0	2	18
chr6	89736690	89736701	2	6	Human_STR_1253384	GT	0	89736695.5	53773.5	0	0	3	53773.5	0	0	3	803.5	1	29	167	360405.5	0	0	0	4595.5	0	1	12	0	1	4	5604.5	0	4	18
chr6	89736779	89736791	1	13	Human_STR_1253385	T	0	89736785	53684	0	0	3	53684	0	0	3	714	2	29	167	360316	0	0	0	4685	0	1	12	0	1	4	5515	0	4	18
chr6	89737172	89737197	1	26	Human_STR_1253386	T	0	89737184.5	53284.5	0	0	3	53284.5	0	0	3	314.5	2	29	167	359916.5	0	0	0	5084.5	0	1	13	0	1	5	5115.5	0	4	18
chr6	89737753	89737765	2	6.5	Human_STR_1253387	AG	0	89737759	52710	0	0	3	52710	0	0	3	14	2	29	167	359342	0	0	0	5659	0	1	13	0	1	5	4541	0	4	18
chr6	89739935	89739946	2	6	Human_STR_1253388	AT	0	89739940.5	50528.5	0	0	3	50528.5	0	0	3	392.5	5	29	168	357160.5	0	0	0	7840.5	0	1	13	0	1	5	2359.5	0	4	18
chr6	89741156	89741174	1	19	Human_STR_1253389	A	0	89741165	49304	0	0	3	49304	0	0	3	139	7	29	168	355936	0	0	0	9065	0	1	13	0	1	5	1135	0	4	18
chr6	89741324	89741342	1	19	Human_STR_1253390	A	0	89741333	49136	0	0	3	49136	0	0	3	188	7	31	168	355768	0	0	0	9233	0	1	13	0	1	5	967	1	4	18
chr6	89741931	89741946	1	16	Human_STR_1253391	T	0	89741938.5	48530.5	0	0	3	48530.5	0	0	3	322.5	4	30	170	355162.5	0	0	0	9838.5	0	1	13	0	1	5	361.5	1	4	18
chr6	89742623	89742636	1	14	Human_STR_1253392	T	0	89742629.5	47839.5	0	0	3	47839.5	0	0	3	446.5	6	28	169	354471.5	0	0	0	10529.5	0	0	13	0	0	5	329.5	1	4	18
chr6	89743176	89743195	5	4	Human_STR_1253393	ATTTT	0	89743185.5	47283.5	0	0	3	47283.5	0	0	3	90.5	6	28	169	353915.5	0	0	0	11085.5	0	0	13	0	0	5	885.5	1	4	18
chr6	89748662	89748686	1	25	Human_STR_1253394	T	0	89748674	41795	0	0	3	41795	0	0	3	347	3	32	170	348427	0	0	0	8320	0	1	14	0	1	5	2589	0	4	18
chr6	89749777	89749796	4	5	Human_STR_1253395	ATTT	0	89749786.5	40682.5	0	0	3	40682.5	0	0	3	598.5	4	32	169	347314.5	0	0	0	7207.5	0	1	14	0	1	5	3701.5	0	5	18
chr6	89749969	89749980	1	12	Human_STR_1253396	T	0	89749974.5	40494.5	0	0	3	40494.5	0	0	3	643.5	4	32	169	347126.5	0	0	0	7019.5	0	1	14	0	1	5	3889.5	0	5	18
chr6	89751175	89751194	1	20	Human_STR_1253397	A	0	89751184.5	39284.5	0	0	3	39284.5	0	0	3	54.5	4	27	169	345916.5	0	0	0	5809.5	0	1	14	0	1	5	5099.5	0	6	18
chr6	89752174	89752185	2	6	Human_STR_1253398	AT	0	89752179.5	38289.5	0	0	3	38289.5	0	0	3	908.5	2	26	169	344921.5	0	0	0	4814.5	0	1	14	0	1	5	6094.5	0	6	18
chr6	89752204	89752234	2	15.5	Human_STR_1253399	AT	0	89752219	38250	0	0	3	38250	0	0	3	948	2	26	169	344882	0	0	0	4775	0	1	14	0	1	5	6134	0	6	18
chr6	89753124	89753147	1	24	Human_STR_1253400	A	0	89753135.5	37333.5	0	0	3	37333.5	0	0	3	1613.5	0	24	168	343965.5	0	0	0	3858.5	0	1	14	0	1	5	5629.5	0	5	18
chr6	89753233	89753247	1	15	Human_STR_1253401	T	0	89753240	37229	0	0	3	37229	0	0	3	1509	0	24	168	343861	0	0	0	3754	0	1	14	0	1	5	5525	0	5	18
chr6	89753808	89753830	1	23	Human_STR_1253402	A	0	89753819	36650	0	0	3	36650	0	0	3	930	2	21	169	343282	0	0	0	3175	0	1	14	0	1	5	4946	0	5	18
chr6	89753901	89753919	1	19	Human_STR_1253403	T	0	89753910	36559	0	0	3	36559	0	0	3	839	2	21	169	343191	0	0	0	3084	0	1	14	0	1	5	4855	0	5	18
chr6	89754238	89754262	1	25	Human_STR_1253404	T	0	89754250	36219	0	0	3	36219	0	0	3	499	2	21	170	342851	0	0	0	2744	0	1	14	0	1	5	4515	0	5	18
chr6	89755263	89755278	1	16	Human_STR_1253405	A	0	89755270.5	35198.5	0	0	3	35198.5	0	0	3	513.5	2	19	169	341830.5	0	0	0	1723.5	0	1	14	0	1	5	3494.5	0	3	19
chr6	89755683	89755711	1	29	Human_STR_1253406	T	0	89755697	34772	0	0	3	34772	0	0	3	940	2	20	170	341404	0	0	0	1297	0	1	14	0	1	5	3068	0	3	19
chr6	89756383	89756415	1	33	Human_STR_1253407	A	0	89756399	34070	0	0	4	34070	0	0	4	327	3	19	170	340702	0	0	0	595	1	1	14	1	1	5	2366	0	2	19
chr6	89763220	89763234	1	15	Human_STR_1253408	A	0	89763227	27242	0	0	4	27242	0	0	4	483	1	21	175	333874	0	0	0	6233	0	3	14	0	2	5	3247	0	3	19
chr6	89763278	89763306	1	29	Human_STR_1253409	T	0	89763292	27177	0	0	4	27177	0	0	4	418	1	21	175	333809	0	0	0	6298	0	3	14	0	2	5	3312	0	3	19
chr6	89764559	89764574	1	16	Human_STR_1253410	T	0	89764566.5	25902.5	0	0	4	25902.5	0	0	4	713.5	2	22	176	332534.5	0	0	0	7572.5	0	3	14	0	2	5	4586.5	0	3	19
chr6	89764882	89764898	4	4.25	Human_STR_1253411	CCTT	0	89764890	25579	0	0	4	25579	0	0	4	390	1	20	177	332211	0	0	0	7816	0	3	14	0	2	5	4910	0	3	19
chr6	89764909	89764923	1	15	Human_STR_1253412	T	0	89764916	25553	0	0	4	25553	0	0	4	364	1	20	177	332185	0	0	0	7790	0	3	14	0	2	5	4936	0	3	19
chr6	89766575	89766591	1	17	Human_STR_1253413	A	0	89766583	23886	0	0	4	23886	0	0	4	742	1	20	177	330518	0	0	0	6123	0	3	14	0	2	5	6577	0	3	19
chr6	89769092	89769102	1	11	Human_STR_1253414	T	0	89769097	21372	0	0	4	21372	0	0	4	377	2	17	181	328004	0	0	0	3609	0	4	14	0	1	5	4063	0	2	19
chr6	89770509	89770534	6	4.33333	Human_STR_1253415	GTTTTT	0	89770521.5	19947.5	0	0	4	19947.5	0	0	4	306.5	3	16	182	326579.5	0	0	0	2184.5	0	4	14	0	1	5	2638.5	0	1	19
chr6	89771528	89771551	5	4.8	Human_STR_1253416	AAAAC	0	89771539.5	18929.5	0	0	4	18929.5	0	0	4	602.5	2	18	183	325561.5	0	0	0	1166.5	0	4	14	0	1	5	1620.5	0	2	19
chr6	89772415	89772455	1	41	Human_STR_1253417	A	0	89772435	18034	0	0	4	18034	0	0	4	55	3	18	184	324666	0	0	0	271	2	4	14	1	1	5	725	1	2	19
chr6	89772474	89772489	1	16	Human_STR_1253418	A	0	89772481.5	17987.5	0	0	4	17987.5	0	0	4	8.5	3	18	184	324619.5	0	0	0	224.5	2	4	14	1	1	5	678.5	1	2	19
chr6	89772862	89772892	4	7.75	Human_STR_1253419	CCTT	0	89772877	17592	0	0	4	17592	0	0	4	171	4	18	184	324224	0	0	0	171	2	4	14	1	1	5	283	1	3	19
chr6	89774225	89774236	1	12	Human_STR_1253420	T	0	89774230.5	16238.5	0	0	3	16238.5	0	0	3	632.5	1	17	185	322870.5	0	0	0	1048.5	0	4	15	0	1	5	1070.5	0	3	18
chr6	89777207	89777222	4	4	Human_STR_1253421	ATCT	0	89777214.5	13254.5	0	0	3	13254.5	0	0	3	415.5	1	17	185	319886.5	0	0	0	415.5	1	4	15	1	1	5	3590.5	0	3	18
chr6	89777237	89777261	6	4.16667	Human_STR_1253422	GTTTTT	0	89777249	13220	0	0	3	13220	0	0	3	381	1	17	185	319852	0	0	0	381	1	4	15	1	1	5	3556	0	3	18
chr6	89778207	89778217	1	11	Human_STR_1253423	A	0	89778212	12257	0	0	3	12257	0	0	3	227	2	16	183	318889	0	0	0	227	2	4	15	1	1	5	2593	0	4	18
chr6	89778903	89778919	1	17	Human_STR_1253424	T	0	89778911	11558	0	0	3	11558	0	0	3	472	1	16	183	318190	0	0	0	472	1	4	15	0	1	5	1894	0	4	18
chr6	89780352	89780373	4	5.5	Human_STR_1253425	AAAT	0	89780362.5	10106.5	0	0	3	10106.5	0	0	3	119.5	2	13	184	316738.5	0	0	0	1923.5	0	5	16	0	2	6	442.5	1	5	18
chr6	89780562	89780634	4	18.25	Human_STR_1253426	AGGG/AAGG	0	89780598	9871	0	1	3	9871	0	1	3	116	3	13	184	316503	0	0	0	2159	0	5	16	0	2	6	207	1	5	18
chr6	89781369	89781395	2	13.5	Human_STR_1253427	CT	0	89781382	9087	0	1	3	9087	0	1	3	5	3	13	184	315719	0	0	0	2943	0	5	16	0	2	6	577	1	6	18
chr6	89782071	89782089	4	4.75	Human_STR_1253428	AAAC	0	89782080	8389	0	1	3	8389	0	1	3	303	3	13	184	315021	0	0	0	3641	0	5	16	0	2	6	700	1	6	18
chr6	89784376	89784399	1	24	Human_STR_1253429	T	0	89784387.5	6081.5	0	1	3	6081.5	0	1	3	2004.5	0	10	190	312713.5	0	0	0	5812.5	0	4	16	0	3	6	1607.5	0	5	18
chr6	89785868	89785882	1	15	Human_STR_1253430	A	0	89785875	4594	0	1	3	4594	0	1	3	814	1	12	192	311226	0	0	0	4325	0	4	16	0	3	6	1670	0	5	18
chr6	89786239	89786259	6	3.5	Human_STR_1253431	AAAAAG	0	89786249	4220	0	1	3	4220	0	1	3	440	1	12	191	310852	0	0	0	3951	0	4	16	0	3	6	1296	0	5	18
chr6	89786702	89786723	1	22	Human_STR_1253432	T	0	89786712.5	3756.5	0	1	3	3756.5	0	1	3	23.5	2	12	192	310388.5	0	0	0	3487.5	0	4	16	0	3	6	832.5	1	5	18
chr6	89787567	89787577	1	11	Human_STR_1253433	C	0	89787572	2897	0	1	3	2897	0	1	4	224	2	12	191	309529	0	0	0	2628	0	4	16	0	3	6	27	1	5	18
chr6	89788455	89788468	1	14	Human_STR_1253434	A	0	89788461.5	2007.5	0	1	3	2007.5	0	1	4	1113.5	0	11	190	308639.5	0	0	0	1738.5	0	2	16	0	2	6	916.5	1	5	18
chr6	89788934	89788952	1	19	Human_STR_1253435	A	0	89788943	1526	0	1	3	1526	0	1	4	1595	0	11	190	308158	0	0	0	1257	0	3	16	0	2	6	1297	0	5	18
chr6	89792715	89792734	1	20	Human_STR_1253436	T	0	89792724.5	2255.5	0	1	3	0	1	1	4	1168.5	0	11	193	304376.5	0	0	0	1168.5	0	3	16	0	2	6	1459.5	0	4	17
chr6	89796218	89796250	1	33	Human_STR_1253437	A	0	89796234	5765	0	1	3	1355	0	2	4	947	1	16	187	300867	0	0	0	2341	0	3	16	0	2	6	4969	0	3	17
chr6	89797181	89797198	3	6	Human_STR_1253438	AAT	0	89797189.5	6720.5	0	1	3	2310.5	0	2	4	608.5	1	17	186	299911.5	0	0	0	1488.5	0	3	16	0	2	6	5924.5	0	3	17
chr6	89800052	89800069	1	18	Human_STR_1253439	T	0	89800060.5	9591.5	0	1	3	5181.5	0	2	4	324.5	2	16	182	297040.5	0	0	0	1382.5	0	3	16	0	2	6	8795.5	0	2	16
chr6	89800327	89800360	6	5.66667	Human_STR_1253440	AATGTT	0	89800343.5	9874.5	0	1	3	5333.5	0	2	4	607.5	4	17	182	296757.5	0	0	0	1665.5	0	2	16	0	2	6	9078.5	0	1	16
chr6	89800963	89800981	1	19	Human_STR_1253441	A	0	89800972	10503	0	0	3	4705	0	2	4	305	2	17	183	296129	0	0	0	2294	0	2	16	0	2	6	9707	0	1	16
chr6	89801926	89801953	1	28	Human_STR_1253442	A	0	89801939.5	11470.5	0	0	3	3737.5	0	2	4	599.5	2	18	184	295161.5	0	0	0	3261.5	0	2	16	0	2	6	10674.5	0	0	16
chr6	89803021	89803035	1	15	Human_STR_1253443	T	0	89803028	12559	0	0	3	2649	0	2	4	58	2	18	182	294073	0	0	0	4350	0	2	16	0	2	6	11763	0	0	16
chr6	89803627	89803657	1	31	Human_STR_1253444	T	0	89803642	13173	0	0	3	2035	0	2	4	279	2	18	183	293459	0	0	0	4964	0	2	16	0	2	6	12377	0	0	16
chr6	89803945	89803960	1	16	Human_STR_1253445	T	0	89803952.5	13483.5	0	0	3	1724.5	0	2	4	589.5	3	17	184	293148.5	0	0	0	5274.5	0	1	16	0	1	6	12687.5	0	0	16
chr6	89804501	89804519	1	19	Human_STR_1253446	T	0	89804510	14041	0	0	3	1167	0	2	4	135	1	17	183	292591	0	0	0	5832	0	1	16	0	1	6	13245	0	0	16
chr6	89809105	89809235	2	65.5	Human_STR_1253447	CT/AT	0	89809170	18620	0	0	3	0	1	1	4	1039	0	16	191	287931	0	0	0	10492	0	0	16	0	0	6	17835	0	0	16
chr6	89809258	89809271	1	14	Human_STR_1253448	T	0	89809264.5	18525.5	0	0	3	0	1	1	4	944.5	1	16	191	287836.5	0	0	0	10586.5	0	0	16	0	0	6	17740.5	0	0	16
chr6	89810242	89810255	1	14	Human_STR_1253449	A	0	89810248.5	17541.5	0	0	3	0	1	1	4	39.5	2	14	192	286852.5	0	0	0	11570.5	0	0	16	0	0	6	16756.5	0	0	16
chr6	89810829	89810849	1	21	Human_STR_1253450	A	0	89810839	16951	0	0	3	0	1	1	4	429	3	15	193	286262	0	0	0	12161	0	0	16	0	0	6	16166	0	0	16
chr6	89811417	89811441	6	4.16667	Human_STR_1253451	AAAAAT	0	89811429	16361	0	0	3	0	1	1	4	290	1	13	192	285672	0	0	0	12751	0	0	16	0	0	6	15576	0	0	16
chr6	89811864	89811878	4	3.75	Human_STR_1253452	GTTT	0	89811871	15919	0	0	3	0	1	1	4	152	1	13	194	285230	0	0	0	13193	0	0	16	0	0	6	15134	0	0	16
chr6	89812468	89812483	4	4	Human_STR_1253453	ATTT	0	89812475.5	15314.5	0	0	3	0	1	1	4	756.5	1	13	194	284625.5	0	0	0	13769.5	0	0	16	0	0	6	14529.5	0	0	16
chr6	89813051	89813065	1	15	Human_STR_1253454	T	0	89813058	14732	0	0	3	0	1	1	4	1339	0	13	195	284043	0	0	0	13187	0	0	16	0	0	6	13947	0	0	16
chr6	89813711	89813736	1	26	Human_STR_1253455	T	0	89813723.5	14066.5	0	0	3	0	1	1	4	2004.5	0	12	198	283377.5	0	0	0	12521.5	0	0	16	0	0	6	13281.5	0	0	16
chr6	89813943	89813961	1	19	Human_STR_1253456	T	0	89813952	13838	0	0	3	0	1	1	4	1836	0	12	198	283149	0	0	0	12293	0	0	16	0	0	6	13053	0	0	16
chr6	89814264	89814283	1	20	Human_STR_1253457	T	0	89814273.5	13516.5	0	0	3	0	1	1	4	1514.5	0	12	200	282827.5	0	0	0	11971.5	0	0	16	0	0	6	12731.5	0	0	16
chr6	89815546	89815560	1	15	Human_STR_1253458	A	0	89815553	12237	0	0	3	0	1	1	4	235	1	12	204	281548	0	0	0	10692	0	0	16	0	0	6	11452	0	0	16
chr6	89819810	89819821	1	12	Human_STR_1253459	A	0	89819815.5	7974.5	0	1	3	0	1	1	4	660.5	1	9	214	277285.5	0	0	0	6429.5	0	2	18	0	1	6	7189.5	0	1	16
chr6	89820673	89820688	1	16	Human_STR_1253460	A	0	89820680.5	7109.5	0	1	3	0	1	1	4	204.5	1	8	215	276420.5	0	0	0	5564.5	0	2	18	0	1	6	6324.5	0	2	16
chr6	89820829	89820844	1	16	Human_STR_1253461	T	0	89820836.5	6953.5	0	1	3	0	1	1	4	360.5	1	8	215	276264.5	0	0	0	5408.5	0	2	18	0	1	6	6168.5	0	2	16
chr6	89822153	89822182	1	30	Human_STR_1253462	T	0	89822167.5	5622.5	0	1	3	0	1	1	4	581.5	1	8	216	274933.5	0	0	0	4077.5	0	2	18	0	1	6	4837.5	0	2	16
chr6	89822300	89822310	1	11	Human_STR_1253463	T	0	89822305	5485	0	1	3	0	1	1	4	444	1	8	216	274796	0	0	0	3940	0	2	18	0	1	6	4700	0	2	16
chr6	89823367	89823383	4	4.25	Human_STR_1253464	ATTT	0	89823375	4415	0	1	3	0	1	1	4	626	1	9	215	273726	0	0	0	2870	0	2	18	0	1	6	3630	0	3	16
chr6	89824153	89824172	4	5	Human_STR_1253465	AAAC	0	89824162.5	3627.5	0	1	3	0	1	1	4	298.5	1	10	214	272938.5	0	0	0	2082.5	0	2	18	0	1	6	2842.5	0	3	16
chr6	89824323	89824336	1	14	Human_STR_1253466	A	0	89824329.5	3460.5	0	1	3	0	1	1	4	131.5	1	11	214	272771.5	0	0	0	1915.5	0	2	18	0	1	6	2675.5	0	3	16
chr6	89825001	89825015	4	3.75	Human_STR_1253467	ATTT	0	89825008	2782	0	1	3	0	1	1	4	547	1	11	213	272093	0	0	0	1237	0	2	18	0	1	6	1997	0	3	16
chr6	89825335	89825372	1	38	Human_STR_1253468	T	0	89825353.5	2436.5	0	1	3	0	1	1	4	892.5	1	11	213	271747.5	0	0	0	891.5	1	2	18	1	1	6	1651.5	0	3	16
chr6	89825841	89825867	6	4.5	Human_STR_1253469	ATTTCT	0	89825854	1936	0	1	3	0	1	1	4	1393	0	10	214	271247	0	0	0	391	1	2	17	1	1	6	1151	0	3	16
chr6	89826494	89826524	1	31	Human_STR_1253470	A	0	89826509	1281	0	1	3	0	1	1	4	1545	0	10	214	270592	0	0	0	264	1	2	17	1	1	6	496	1	3	16
chr6	89829513	89829547	6	5.83333	Human_STR_1253471	CTCTTT	0	89829530	1740	0	1	4	1740	0	1	4	843	1	11	220	267571	0	0	0	1815	0	3	17	0	2	6	575	1	3	16
chr6	89830430	89830442	1	13	Human_STR_1253472	A	0	89830436	2646	0	1	4	2646	0	1	4	63	1	11	219	266665	0	0	0	2721	0	3	17	0	2	6	331	1	3	16
chr6	89830597	89830613	4	4.25	Human_STR_1253473	AAAT	0	89830605	2815	0	1	4	2815	0	1	4	232	1	10	219	266496	0	0	0	2890	0	3	17	0	2	6	500	1	3	16
chr6	89833439	89833457	1	19	Human_STR_1253474	A	0	89833448	5658	0	1	4	5658	0	1	4	571	3	12	217	263653	0	0	0	3602	0	3	16	0	2	5	1068	0	3	16
chr6	89835503	89835517	1	15	Human_STR_1253475	A	0	89835510	7720	0	1	4	7720	0	1	4	1277	0	13	217	261591	0	0	0	1540	0	4	16	0	2	5	3130	0	3	16
chr6	89835805	89835817	1	13	Human_STR_1253476	A	0	89835811	8021	0	1	4	8021	0	1	4	1578	0	14	217	261290	0	0	0	1239	0	4	16	0	2	5	3431	0	3	16
chr6	89836388	89836407	1	20	Human_STR_1253477	A	0	89836397.5	8607.5	0	1	4	8607.5	0	1	4	2164.5	0	15	217	260703.5	0	0	0	652.5	1	3	16	1	1	5	4017.5	0	3	16
chr6	89836848	89836867	5	4	Human_STR_1253478	GTTTT	0	89836857.5	9067.5	0	1	4	9067.5	0	1	4	1869.5	0	15	217	260243.5	0	0	0	192.5	1	3	16	1	1	5	4477.5	0	3	16
chr6	89837051	89837066	1	16	Human_STR_1253479	T	0	89837058.5	9268.5	0	1	4	9268.5	0	1	4	1668.5	0	15	217	260042.5	0	0	0	8.5	1	3	16	1	1	5	4678.5	0	2	16
chr6	89839308	89839329	1	22	Human_STR_1253480	T	0	89839318.5	11528.5	0	0	4	11528.5	0	0	4	475.5	2	14	214	257782.5	0	0	0	2268.5	0	2	16	0	1	5	6938.5	0	2	16
chr6	89839770	89839780	1	11	Human_STR_1253481	A	0	89839775	11985	0	0	4	11985	0	0	4	932	1	14	213	257326	0	0	0	2725	0	2	16	0	1	5	7395	0	2	16
chr6	89839967	89839993	5	5.4	Human_STR_1253482	ATTTT	0	89839980	12190	0	0	4	12190	0	0	4	1137	0	14	213	257121	0	0	0	2930	0	2	16	0	1	5	7600	0	2	16
chr6	89840539	89840569	1	31	Human_STR_1253483	T	0	89840554	12764	0	0	4	12764	0	0	4	1161	0	13	212	256547	0	0	0	3148	0	2	16	0	1	5	8174	0	1	16
chr6	89842786	89842796	1	11	Human_STR_1253484	T	0	89842791	12982	0	0	4	12982	0	0	4	512	3	13	207	254310	0	0	0	911	1	2	16	0	1	5	10411	0	0	15
chr6	89842951	89842976	5	5.2	Human_STR_1253485	AAAAT	0	89842963.5	12809.5	0	0	4	12809.5	0	0	4	339.5	2	12	207	254137.5	0	0	0	738.5	1	2	17	0	1	5	10583.5	0	0	15
chr6	89846397	89846407	1	11	Human_STR_1253486	A	0	89846402	9371	0	1	4	9371	0	1	4	440	2	14	199	250699	0	0	0	2700	0	2	17	0	1	5	8778	0	1	12
chr6	89847785	89847798	1	14	Human_STR_1253487	T	0	89847791.5	7981.5	0	1	4	7981.5	0	1	4	1829.5	0	17	200	249309.5	0	0	0	4089.5	0	1	17	0	0	5	7388.5	0	1	12
chr6	89848588	89848620	4	8.25	Human_STR_1253488	AAAT	0	89848604	7169	0	1	4	7169	0	1	4	2401	0	18	200	248497	0	0	0	4902	0	1	18	0	0	5	6576	0	1	12
chr6	89851697	89851719	5	4.6	Human_STR_1253489	ATTTT	0	89851708	4065	0	1	4	4065	0	1	4	703	1	18	198	245393	0	0	0	8006	0	1	18	0	0	5	3472	0	1	12
chr6	89852370	89852390	3	7	Human_STR_1253490	ATT	0	89852380	3393	0	1	4	3393	0	1	4	1315	0	16	199	244721	0	0	0	8678	0	1	18	0	0	5	2800	0	1	13
chr6	89853880	89853897	4	4.5	Human_STR_1253491	ACCC	0	89853888.5	1884.5	0	1	4	1884.5	0	1	4	193.5	3	16	201	243212.5	0	0	0	10186.5	0	0	18	0	0	5	1291.5	0	1	13
chr6	89857450	89857462	1	13	Human_STR_1253492	A	0	89857456	1683	0	1	4	0	1	1	4	337	3	15	201	239645	0	0	0	13754	0	0	17	0	0	5	2276	0	1	13
chr6	89857612	89857622	1	11	Human_STR_1253493	A	0	89857617	1844	0	1	4	0	1	1	4	416	3	15	200	239484	0	0	0	13915	0	0	17	0	0	5	2437	0	1	13
chr6	89857699	89857720	1	22	Human_STR_1253494	T	0	89857709.5	1936.5	0	1	4	0	1	1	4	323.5	3	15	200	239391.5	0	0	0	14007.5	0	0	17	0	0	5	2529.5	0	1	13
chr6	89860251	89860276	1	26	Human_STR_1253495	T	0	89860263.5	4490.5	0	1	4	0	1	1	4	1287.5	0	20	204	236837.5	0	0	0	13019.5	0	0	17	0	0	5	5083.5	0	1	11
chr6	89860873	89860893	1	21	Human_STR_1253496	A	0	89860883	5110	0	1	4	0	1	1	4	1841	0	21	205	236218	0	0	0	12400	0	0	17	0	0	5	5703	0	1	11
chr6	89860954	89860967	1	14	Human_STR_1253497	T	0	89860960.5	5187.5	0	1	4	0	1	1	4	1763.5	0	21	205	236140.5	0	0	0	12322.5	0	0	17	0	0	5	5780.5	0	1	11
chr6	89861644	89861659	1	16	Human_STR_1253498	A	0	89861651.5	5878.5	0	1	4	0	1	1	4	1072.5	0	20	206	235449.5	0	0	0	11631.5	0	0	17	0	0	5	6471.5	0	1	11
chr6	89861813	89861825	1	13	Human_STR_1253499	A	0	89861819	6046	0	1	4	0	1	1	4	905	1	21	206	235282	0	0	0	11464	0	0	17	0	0	5	6639	0	1	11
chr6	89862132	89862142	1	11	Human_STR_1253500	T	0	89862137	6364	0	1	4	0	1	1	4	587	1	21	206	234964	0	0	0	11146	0	0	17	0	0	5	6957	0	1	11
chr6	89862452	89862463	1	12	Human_STR_1253501	T	0	89862457.5	6684.5	0	1	4	0	1	1	4	266.5	1	21	206	234643.5	0	0	0	10825.5	0	0	17	0	0	5	7277.5	0	1	11
chr6	89863642	89863654	2	6.5	Human_STR_1253502	AT	0	89863648	7875	0	1	4	0	1	1	4	231	2	23	206	233453	0	0	0	9635	0	1	17	0	1	5	8468	0	1	11
chr6	89864978	89865004	1	27	Human_STR_1253503	T	0	89864991	9218	0	1	4	0	1	1	5	313	1	20	208	232110	0	0	0	8292	0	1	17	0	1	5	9811	0	1	11
chr6	89865427	89865443	4	4.25	Human_STR_1253504	GTTT	0	89865435	9662	0	1	4	0	1	1	5	757	1	19	207	231666	0	0	0	7848	0	1	17	0	1	5	10255	0	0	11
chr6	89865598	89865621	1	24	Human_STR_1253505	T	0	89865609.5	9836.5	0	1	4	0	1	1	5	931.5	1	19	207	231491.5	0	0	0	7673.5	0	1	17	0	1	5	10429.5	0	0	11
chr6	89869789	89869807	5	3.8	Human_STR_1253506	GTTTT	0	89869798	14025	0	0	4	0	1	1	5	186	2	17	207	227303	0	0	0	3485	0	2	17	0	2	5	14618	0	0	11
chr6	89874642	89874671	1	30	Human_STR_1253507	A	0	89874656.5	18883.5	0	0	4	0	1	1	5	1475.5	0	23	211	222444.5	0	0	0	1373.5	0	2	15	0	2	5	19476.5	0	0	10
chr6	89874861	89874871	1	11	Human_STR_1253508	T	0	89874866	19093	0	0	4	0	1	1	5	1685	0	22	211	222235	0	0	0	1583	0	2	15	0	2	5	19686	0	0	10
chr6	89876305	89876325	1	21	Human_STR_1253509	A	0	89876315	20542	0	0	4	1031	0	1	5	800	1	25	213	220786	0	0	0	2852	0	2	15	0	2	5	21135	0	0	10
chr6	89877101	89877126	4	6.5	Human_STR_1253510	AATG	0	89877113.5	21340.5	0	0	4	1829.5	0	1	5	1.5	1	25	214	219987.5	0	0	0	2053.5	0	2	15	0	2	5	21933.5	0	0	10
chr6	89879985	89880003	1	19	Human_STR_1253511	A	0	89879994	24221	0	0	4	4710	0	2	5	699	2	24	215	217107	0	0	0	827	1	2	14	1	2	5	24814	0	0	10
chr6	89881164	89881182	1	19	Human_STR_1253512	A	0	89881173	25400	0	0	4	5889	0	2	5	1012	0	24	214	215928	0	0	0	2006	0	2	14	0	2	5	25993	0	0	9
chr6	89881939	89881952	1	14	Human_STR_1253513	A	0	89881945.5	26172.5	0	0	4	5276.5	0	2	5	239.5	3	24	215	215155.5	0	0	0	2778.5	0	2	14	0	2	5	26765.5	0	0	9
chr6	89882413	89882446	4	8.5	Human_STR_1253514	ATTT	0	89882429.5	26656.5	0	0	4	4792.5	0	2	5	30.5	4	24	215	214671.5	0	0	0	3262.5	0	2	14	0	2	5	27249.5	0	0	9
chr6	89882582	89882594	1	13	Human_STR_1253515	T	0	89882588	26815	0	0	4	4634	0	2	5	189	4	24	216	214513	0	0	0	3421	0	2	14	0	2	5	27408	0	0	9
chr6	89884553	89884566	1	14	Human_STR_1253516	A	0	89884559.5	28786.5	0	0	4	2662.5	0	2	5	327.5	6	26	217	212541.5	0	0	0	5392.5	0	1	15	0	1	5	29379.5	0	0	8
chr6	89884716	89884733	1	18	Human_STR_1253517	A	0	89884724.5	28951.5	0	0	4	2497.5	0	2	5	480.5	7	26	217	212376.5	0	0	0	5557.5	0	1	15	0	1	5	29544.5	0	0	8
chr6	89884854	89884873	1	20	Human_STR_1253518	A	0	89884863.5	29090.5	0	0	4	2358.5	0	2	5	341.5	6	26	217	212237.5	0	0	0	5696.5	0	1	15	0	1	5	29683.5	0	0	8
chr6	89888915	89888947	6	5.5	Human_STR_1253519	GTTTTT	0	89888931	33158	0	0	4	0	1	1	5	188	4	31	222	208170	0	0	0	9764	0	1	15	0	1	5	33751	0	0	7
chr6	89892616	89892628	2	6.5	Human_STR_1253520	AT	0	89892622	34455	0	0	3	0	1	1	5	196	2	33	223	204479	0	0	0	13455	0	0	14	0	0	5	37442	0	0	6
chr6	89892866	89892890	1	25	Human_STR_1253521	A	0	89892878	34199	0	0	3	0	1	1	5	60	2	32	223	204223	0	0	0	13711	0	0	14	0	0	5	37698	0	0	6
chr6	89893967	89893986	1	20	Human_STR_1253522	A	0	89893976.5	33100.5	0	0	3	0	1	1	5	38.5	4	32	222	203124.5	0	0	0	14809.5	0	0	13	0	0	5	38796.5	0	0	6
chr6	89894605	89894622	1	18	Human_STR_1253523	T	0	89894613.5	32463.5	0	0	3	0	1	1	5	353.5	4	29	222	202487.5	0	0	0	15446.5	0	0	13	0	0	5	39433.5	0	0	6
chr6	89896928	89896959	2	16	Human_STR_1253524	GT	0	89896943.5	30133.5	0	0	3	0	1	1	4	591.5	1	30	228	200157.5	0	0	0	17776.5	0	0	13	0	0	5	41763.5	0	0	6
chr6	89897737	89897751	1	15	Human_STR_1253525	T	0	89897744	29333	0	0	3	0	1	1	4	209	5	33	230	199357	0	0	0	17939	0	0	13	0	0	5	42564	0	0	6
chr6	89898323	89898342	3	6.66667	Human_STR_1253526	GTT	0	89898332.5	28744.5	0	0	3	0	1	1	4	168.5	5	35	231	198768.5	0	0	0	17350.5	0	0	13	0	0	5	43152.5	0	0	6
chr6	89898762	89898790	2	14.5	Human_STR_1253527	GT	0	89898776	28301	0	0	3	0	1	1	4	69	4	33	231	198325	0	0	0	16907	0	0	12	0	0	4	43596	0	0	6
chr6	89899382	89899394	1	13	Human_STR_1253528	A	0	89899388	27689	0	0	3	0	1	1	4	681	3	32	232	197713	0	0	0	16295	0	0	12	0	0	4	44208	0	0	6
chr6	89899765	89899778	1	14	Human_STR_1253529	A	0	89899771.5	27305.5	0	0	3	0	1	1	4	602.5	2	33	230	197329.5	0	0	0	15911.5	0	0	12	0	0	4	44591.5	0	0	6
chr6	89901760	89901778	1	19	Human_STR_1253530	A	0	89901769	25308	0	0	3	0	1	1	4	317	4	35	232	195332	0	0	0	13914	0	0	12	0	0	4	46589	0	0	6
chr6	89905183	89905194	1	12	Human_STR_1253531	A	0	89905188.5	21888.5	0	0	3	0	1	1	4	49.5	4	39	230	191912.5	0	0	0	10494.5	0	0	12	0	0	4	47191.5	0	0	6
chr6	89906501	89906623	4	30.75	Human_STR_1253532	AAAG	0	89906562	20515	0	0	3	0	1	1	4	180	5	41	229	190539	0	0	0	9121	0	1	12	0	0	4	45818	0	0	6
chr6	89909961	89909984	1	24	Human_STR_1253533	T	0	89909972.5	17104.5	0	0	3	0	1	1	4	416.5	4	48	236	187128.5	0	0	0	5710.5	0	2	13	0	0	4	42407.5	0	0	9
chr6	89911498	89911514	1	17	Human_STR_1253534	A	0	89911506	15571	0	0	3	0	1	1	4	180	4	44	234	185595	0	0	0	4177	0	2	13	0	0	4	40874	0	0	9
chr6	89911992	89912029	4	9.5	Human_STR_1253535	GTTT	0	89912010.5	15066.5	0	0	3	0	1	1	4	227.5	4	45	234	185090.5	0	0	0	3672.5	0	2	13	0	0	4	40369.5	0	0	9
chr6	89912400	89912432	4	8.25	Human_STR_1253536	ATTT	0	89912416	14661	0	0	3	0	1	1	4	478	6	43	234	184685	0	0	0	3267	0	2	13	0	0	4	39964	0	0	9
chr6	89916338	89916351	1	14	Human_STR_1253537	T	0	89916344.5	10732.5	0	0	3	0	1	1	4	245.5	6	40	237	180756.5	0	0	0	661.5	1	2	13	0	0	4	36035.5	0	0	9
chr6	89916505	89916515	1	11	Human_STR_1253538	A	0	89916510	10567	0	0	3	0	1	1	4	130	4	40	237	180591	0	0	0	827	1	2	13	0	0	4	35870	0	0	9
chr6	89919183	89919214	6	5.33333	Human_STR_1253539	AAAAAC	0	89919198.5	7878.5	0	1	3	0	1	1	4	389.5	8	42	238	177902.5	0	0	0	561.5	1	2	13	0	0	4	33181.5	0	0	9
chr6	89919902	89919930	1	29	Human_STR_1253540	T	0	89919916	7161	0	1	3	0	1	1	4	91	2	40	239	177185	0	0	0	1279	0	2	13	0	0	4	32464	0	0	9
chr6	89920383	89920398	4	4	Human_STR_1253541	AATG	0	89920390.5	6686.5	0	1	3	0	1	1	4	565.5	2	41	240	176710.5	0	0	0	1753.5	0	2	13	0	0	4	31989.5	0	0	9
chr6	89922377	89922406	4	7.5	Human_STR_1253542	ATTT	0	89922391.5	4685.5	0	1	3	0	1	1	4	769.5	1	38	241	174709.5	0	0	0	3754.5	0	2	13	0	0	4	29988.5	0	0	11
chr6	89932767	89932777	1	11	Human_STR_1253543	T	0	89932772	5695	0	1	3	5695	0	1	3	147	2	16	248	164329	0	0	0	10161	0	0	11	0	0	3	19608	0	0	10
chr6	89933430	89933444	1	15	Human_STR_1253544	T	0	89933437	6360	0	1	3	6360	0	1	3	518	1	16	248	163664	0	0	0	9496	0	1	11	0	0	3	18943	0	0	10
chr6	89933487	89933500	1	14	Human_STR_1253545	T	0	89933493.5	6416.5	0	1	3	6416.5	0	1	3	574.5	1	16	248	163607.5	0	0	0	9439.5	0	1	11	0	0	3	18886.5	0	0	10
chr6	89933787	89933824	5	7.6	Human_STR_1253546	GTTTT	0	89933805.5	6728.5	0	1	3	6728.5	0	1	3	886.5	1	16	250	163295.5	0	0	0	9127.5	0	1	11	0	0	3	18574.5	0	0	10
chr6	89934505	89934515	1	11	Human_STR_1253547	T	0	89934510	7433	0	1	3	7433	0	1	3	1591	0	16	249	162591	0	0	0	8423	0	1	11	0	0	3	17870	0	0	10
chr6	89934980	89934994	1	15	Human_STR_1253548	T	0	89934987	7910	0	1	3	7910	0	1	3	2068	0	16	249	162114	0	0	0	7946	0	1	11	0	0	3	17393	0	0	10
chr6	89941486	89941505	5	4	Human_STR_1253549	ATTTT	0	89941495.5	14418.5	0	0	3	14418.5	0	0	4	140.5	1	11	252	155605.5	0	0	0	1437.5	0	2	10	0	0	3	10884.5	0	0	10
chr6	89945057	89945071	1	15	Human_STR_1253550	T	0	89945064	17987	0	0	3	17987	0	0	4	972	1	15	248	152037	0	0	0	2131	0	2	9	0	0	3	7316	0	1	10
chr6	89948016	89948031	1	16	Human_STR_1253551	T	0	89948023.5	20946.5	0	0	3	16158.5	0	0	4	207.5	2	17	248	149077.5	0	0	0	207.5	1	2	9	0	0	3	4356.5	0	1	10
chr6	89948775	89948789	4	3.75	Human_STR_1253552	ATTT	0	89948782	21705	0	0	3	15400	0	0	4	551	1	17	248	148319	0	0	0	551	1	2	9	0	0	3	3598	0	1	10
chr6	89949270	89949301	1	32	Human_STR_1253553	T	0	89949285.5	22208.5	0	0	3	14896.5	0	0	4	1054.5	0	19	248	147815.5	0	0	0	1054.5	0	2	9	0	0	3	3094.5	0	1	10
chr6	89950491	89950502	1	12	Human_STR_1253554	A	0	89950496.5	23419.5	0	0	3	13685.5	0	0	4	391.5	4	23	248	146604.5	0	0	0	2265.5	0	2	9	0	0	3	1883.5	0	1	10
chr6	89952340	89952411	4	18	Human_STR_1253555	AAGG/AGGC	0	89952375.5	25298.5	0	0	3	11806.5	0	0	4	146.5	3	25	249	144725.5	0	0	0	4144.5	0	2	9	0	0	3	4.5	1	1	10
chr6	89953610	89953624	1	15	Human_STR_1253556	T	0	89953617	26540	0	0	3	10565	0	0	4	298	5	25	250	143484	0	0	0	5386	0	1	9	0	0	3	1237	0	1	10
chr6	89958166	89958180	1	15	Human_STR_1253557	T	0	89958173	31096	0	0	2	6009	0	1	4	413	3	28	244	138928	0	0	0	9942	0	1	9	0	0	3	5793	0	1	9
chr6	89958887	89958897	1	11	Human_STR_1253558	A	0	89958892	31815	0	0	2	5290	0	1	4	71	4	29	244	138209	0	0	0	10661	0	0	9	0	0	3	6512	0	1	9
chr6	89959107	89959125	5	3.8	Human_STR_1253559	GTTTT	0	89959116	32039	0	0	2	5066	0	1	4	37	4	29	243	137985	0	0	0	10885	0	0	9	0	0	3	6736	0	1	9
chr6	89959467	89959485	2	9.5	Human_STR_1253560	AC	0	89959476	32399	0	0	2	4706	0	1	4	67	6	29	243	137625	0	0	0	11245	0	0	9	0	0	3	7096	0	1	9
chr6	89960943	89960954	2	6	Human_STR_1253561	AG	0	89960948.5	33871.5	0	0	2	3233.5	0	1	4	410.5	5	29	243	136152.5	0	0	0	12717.5	0	0	9	0	0	3	8568.5	0	1	10
chr6	89963487	89963501	4	3.75	Human_STR_1253562	ACCC	0	89963494	36417	0	0	3	688	1	1	4	301	3	27	242	133607	0	0	0	15263	0	0	9	0	0	3	11114	0	0	11
chr6	89968260	89968278	1	19	Human_STR_1253563	A	0	89968269	41192	0	0	3	0	1	1	4	411	4	31	239	128832	0	0	0	11435	0	0	9	0	0	3	15889	0	0	12
chr6	89968448	89968471	1	24	Human_STR_1253564	A	0	89968459.5	41382.5	0	0	3	0	1	1	4	220.5	4	32	239	128641.5	0	0	0	11244.5	0	0	9	0	0	3	16079.5	0	0	12
chr6	89969212	89969239	5	5.6	Human_STR_1253565	GTTTT	0	89969225.5	42148.5	0	0	3	0	1	1	4	514.5	2	30	238	127875.5	0	0	0	10478.5	0	0	9	0	0	3	16845.5	0	0	12
chr6	89969998	89970012	4	3.75	Human_STR_1253566	ATTT	0	89970005	42928	0	0	3	0	1	1	4	400	2	28	237	127096	0	0	0	9699	0	1	9	0	1	3	17625	0	0	12
chr6	89971748	89971765	1	18	Human_STR_1253567	A	0	89971756.5	44679.5	0	0	3	0	1	1	4	967.5	1	27	239	125344.5	0	0	0	7947.5	0	1	10	0	1	3	19376.5	0	0	12
chr6	89973240	89973258	5	3.8	Human_STR_1253568	ATTTT	0	89973249	46172	0	0	3	0	1	1	4	85	5	28	236	123852	0	0	0	6455	0	2	10	0	1	3	18156	0	0	12
chr6	89975783	89975797	4	3.75	Human_STR_1253569	GTTT	0	89975790	48713	0	0	3	0	1	1	4	222	3	31	237	121311	0	0	0	3914	0	2	9	0	1	2	15615	0	0	12
chr6	89976719	89976736	1	18	Human_STR_1253570	T	0	89976727.5	48290.5	0	0	3	0	1	1	4	356.5	1	32	241	120373.5	0	0	0	2976.5	0	2	9	0	1	2	14677.5	0	0	12
chr6	89987367	89987386	1	20	Human_STR_1253571	A	0	89987376.5	37641.5	0	0	3	0	1	1	4	240.5	1	27	236	109724.5	0	0	0	4181.5	0	2	8	0	1	1	4028.5	0	1	14
chr6	89987582	89987602	1	21	Human_STR_1253572	G	0	89987592	37426	0	0	3	0	1	1	4	456	1	27	236	109509	0	0	0	4397	0	2	8	0	1	1	3813	0	1	14
chr6	89989094	89989108	2	7.5	Human_STR_1253573	GT	0	89989101	35917	0	0	3	0	1	1	4	1657	0	27	235	108000	0	0	0	5906	0	2	8	0	1	1	2304	0	1	14
chr6	89989402	89989415	1	14	Human_STR_1253574	A	0	89989408.5	35609.5	0	0	3	0	1	1	4	1349.5	0	28	235	107692.5	0	0	0	6213.5	0	2	8	0	1	1	1996.5	0	1	14
chr6	89989931	89989989	2	29.5	Human_STR_1253575	AT	0	89989960	35058	0	0	3	0	1	1	4	798	1	28	236	107141	0	0	0	6765	0	1	8	0	0	1	1445	0	1	14
chr6	89992914	89992924	1	11	Human_STR_1253576	T	0	89992919	32099	0	0	3	0	1	1	4	720	1	28	235	104182	0	0	0	9724	0	1	9	0	0	1	1514	0	1	14
chr6	89996293	89996303	1	11	Human_STR_1253577	A	0	89996298	28720	0	0	3	0	1	1	4	106	5	22	231	100803	0	0	0	11558	0	0	9	0	0	1	4893	0	1	15
chr6	89998365	89998385	6	3.5	Human_STR_1253578	ATTTTG	0	89998375	26643	0	0	3	0	1	1	4	341	4	23	228	98726	0	0	1	9481	0	1	9	0	0	1	6970	0	4	15
chr6	89999400	89999418	6	3.16667	Human_STR_1253579	AAGGGG	0	89999409	25609	0	0	3	0	1	1	4	114	1	30	226	97692	0	0	1	8447	0	1	9	0	0	1	8004	0	4	15
chr6	90002066	90002109	2	22	Human_STR_1253580	AT	0	90002087.5	22930.5	0	0	3	0	1	1	4	197.5	3	30	222	95013.5	0	0	1	5768.5	0	1	9	0	0	1	5632.5	0	3	15
chr6	90002149	90002169	2	10.5	Human_STR_1253581	AT	0	90002159	22859	0	0	3	0	1	1	4	269	3	30	221	94942	0	0	1	5697	0	1	9	0	0	1	5561	0	3	15
chr6	90002180	90002200	2	10.5	Human_STR_1253582	AT	0	90002190	22828	0	0	3	0	1	1	4	300	3	30	221	94911	0	0	1	5666	0	1	9	0	0	1	5530	0	3	15
chr6	90002211	90002231	2	10.5	Human_STR_1253583	AT	0	90002221	22797	0	0	3	0	1	1	4	331	3	29	221	94880	0	0	1	5635	0	1	9	0	0	1	5499	0	3	15
chr6	90002242	90002262	2	10.5	Human_STR_1253584	AT	0	90002252	22766	0	0	3	0	1	1	4	362	3	29	221	94849	0	0	1	5604	0	1	9	0	0	1	5468	0	3	15
chr6	90002273	90002293	2	10.5	Human_STR_1253585	AT	0	90002283	22735	0	0	3	0	1	1	4	393	3	29	221	94818	0	0	1	5573	0	1	9	0	0	1	5437	0	3	15
chr6	90002304	90002324	2	10.5	Human_STR_1253586	AT	0	90002314	22704	0	0	3	0	1	1	4	424	3	29	221	94787	0	0	1	5542	0	1	9	0	0	1	5406	0	3	15
chr6	90002335	90002355	2	10.5	Human_STR_1253587	AT	0	90002345	22673	0	0	3	0	1	1	4	455	3	29	221	94756	0	0	1	5511	0	1	9	0	0	1	5375	0	3	15
chr6	90002366	90002386	2	10.5	Human_STR_1253588	AT	0	90002376	22642	0	0	3	0	1	1	4	486	3	29	221	94725	0	0	1	5480	0	1	9	0	0	1	5344	0	3	15
chr6	90002426	90002461	2	18	Human_STR_1253589	AT	0	90002443.5	22574.5	0	0	3	0	1	1	4	553.5	3	30	221	94657.5	0	0	1	5412.5	0	1	9	0	0	1	5276.5	0	3	15
chr6	90002566	90002602	2	18.5	Human_STR_1253590	AT	0	90002584	22434	0	0	3	0	1	1	4	694	1	31	221	94517	0	0	1	5272	0	1	9	0	0	1	5136	0	3	15
chr6	90002616	90002630	2	7.5	Human_STR_1253591	AT	0	90002623	22395	0	0	3	0	1	1	4	733	1	31	221	94478	0	0	1	5233	0	1	9	0	0	1	5097	0	3	15
chr6	90004364	90004375	1	12	Human_STR_1253592	T	0	90004369.5	20648.5	0	0	3	0	1	1	4	1554.5	0	32	220	92731.5	0	0	1	3486.5	0	1	9	0	0	1	3350.5	0	3	15
chr6	90010218	90010232	1	15	Human_STR_1253593	A	0	90010225	14793	0	0	3	0	1	1	4	915	1	24	213	86876	0	0	1	2369	0	1	10	0	0	3	1885	0	3	15
chr6	90010465	90010485	1	21	Human_STR_1253594	A	0	90010475	14543	0	0	3	0	1	1	4	1034	0	24	212	86626	0	0	1	2619	0	1	10	0	0	3	2135	0	3	15
chr6	90010643	90010657	2	7.5	Human_STR_1253595	AC	0	90010650	14368	0	0	3	0	1	1	4	859	1	24	212	86451	0	0	1	2794	0	1	10	0	0	3	2310	0	4	15
chr6	90013136	90013146	1	11	Human_STR_1253596	A	0	90013141	11877	0	0	3	0	1	1	4	268	3	23	206	83960	0	0	1	5285	0	1	11	0	0	3	4801	0	6	15
chr6	90013367	90013388	1	22	Human_STR_1253597	A	0	90013377.5	11640.5	0	0	3	0	1	1	4	504.5	3	23	207	83723.5	0	0	1	5521.5	0	1	11	0	0	3	5037.5	0	6	15
chr6	90014308	90014337	1	30	Human_STR_1253598	A	0	90014322.5	10695.5	0	0	3	0	1	1	4	1449.5	0	25	205	82778.5	0	0	1	6466.5	0	1	11	0	0	3	5982.5	0	6	15
chr6	90015342	90015359	2	9	Human_STR_1253599	AC	0	90015350.5	9667.5	0	1	3	0	1	1	4	616.5	1	26	204	81750.5	0	0	1	7494.5	0	1	11	0	0	3	5249.5	0	6	15
chr6	90015705	90015736	4	8	Human_STR_1253600	AAAT	0	90015720.5	9297.5	0	1	3	0	1	1	4	246.5	1	27	202	81380.5	0	0	1	7864.5	0	1	10	0	0	3	4879.5	0	6	15
chr6	90015794	90015805	1	12	Human_STR_1253601	T	0	90015799.5	9218.5	0	1	3	0	1	1	4	167.5	1	27	202	81301.5	0	0	1	7943.5	0	1	10	0	0	3	4800.5	0	6	15
chr6	90016080	90016093	1	14	Human_STR_1253602	A	0	90016086.5	8931.5	0	1	3	0	1	1	4	119.5	1	26	203	81014.5	0	0	1	8230.5	0	1	10	0	0	3	4513.5	0	6	15
chr6	90017534	90017554	1	21	Human_STR_1253603	T	0	90017544	7474	0	1	3	0	1	1	4	816	2	27	201	79557	0	0	1	9688	0	1	10	0	0	3	3056	0	6	15
chr6	90018194	90018221	4	7	Human_STR_1253604	AAAT	0	90018207.5	6810.5	0	1	3	0	1	1	4	152.5	2	26	200	78893.5	0	0	1	10351.5	0	0	10	0	0	3	2392.5	0	4	15
chr6	90018771	90018786	4	4	Human_STR_1253605	AGGG	0	90018778.5	6239.5	0	1	3	0	1	1	4	391.5	3	24	194	78322.5	0	0	1	10922.5	0	0	10	0	0	4	1821.5	0	3	15
chr6	90019484	90019498	3	5	Human_STR_1253606	CTT	0	90019491	5527	0	1	3	0	1	1	4	183	2	20	195	77610	0	0	1	11635	0	0	10	0	0	4	1109	0	3	15
chr6	90019667	90019683	1	17	Human_STR_1253607	T	0	90019675	5343	0	1	3	0	1	1	4	291	3	20	194	77426	0	0	1	11819	0	0	10	0	0	4	925	1	3	15
chr6	90020772	90020784	2	6.5	Human_STR_1253608	AC	0	90020778	4240	0	1	3	0	1	1	4	198	3	20	193	76323	0	0	1	12922	0	0	10	0	0	4	178	2	3	15
chr6	90023631	90023657	4	6.75	Human_STR_1253609	AAAC	0	90023644	1374	0	1	4	0	1	1	4	166	4	20	195	73457	0	0	1	15788	0	0	12	0	0	6	899	1	4	16
chr6	90023740	90023755	1	16	Human_STR_1253610	T	0	90023747.5	1270.5	0	1	4	0	1	1	4	62.5	4	21	195	73353.5	0	0	1	15891.5	0	0	12	0	0	6	1002.5	0	4	16
chr6	90026429	90026452	1	24	Human_STR_1253611	A	0	90026440.5	1422.5	0	1	4	1422.5	0	2	4	352.5	3	22	196	70660.5	0	0	1	18584.5	0	0	12	0	0	6	3695.5	0	4	16
chr6	90029250	90029273	3	8	Human_STR_1253612	AAC	0	90029261.5	4243.5	0	1	3	4243.5	0	2	3	717.5	1	22	190	67839.5	0	0	1	21405.5	0	0	14	0	0	8	2118.5	0	4	16
chr6	90032066	90032102	5	7.4	Human_STR_1253613	AAAAT	0	90032084	7066	0	1	3	4259	0	2	3	193	2	21	193	65017	0	0	1	24228	0	0	14	0	0	8	704	1	2	16
chr6	90033094	90033119	5	5.2	Human_STR_1253614	AAAAC	0	90033106.5	8088.5	0	1	3	3236.5	0	2	3	165.5	3	19	191	63994.5	0	0	1	25250.5	0	0	14	0	0	8	1726.5	0	1	16
chr6	90035466	90035480	1	15	Human_STR_1253615	T	0	90035473	10455	0	0	3	870	1	1	3	1037	0	17	193	61628	0	0	1	27617	0	0	14	0	0	8	4093	0	1	16
chr6	90035492	90035510	1	19	Human_STR_1253616	T	0	90035501	10483	0	0	3	842	1	1	3	1009	0	17	193	61600	0	0	1	27645	0	0	14	0	0	8	4121	0	1	16
chr6	90043704	90043732	4	7.25	Human_STR_1253617	ATGT/ATTT	0	90043718	18700	0	0	4	0	1	1	4	582	1	14	195	53383	0	0	1	26336	0	0	13	0	0	8	12338	0	0	17
chr6	90044176	90044207	6	5.33333	Human_STR_1253618	CTTTTT	0	90044191.5	18249.5	0	0	4	0	1	1	4	1055.5	0	12	195	52909.5	0	0	1	25862.5	0	0	13	0	0	8	12811.5	0	0	17
chr6	90046004	90046025	4	5.5	Human_STR_1253619	GTTT	0	90046014.5	16426.5	0	0	4	0	1	1	4	388.5	2	11	198	51086.5	0	0	1	24039.5	0	0	13	0	0	8	13770.5	0	0	17
chr6	90046178	90046229	5	10.4	Human_STR_1253620	ATTTT	0	90046203.5	16237.5	0	0	4	0	1	1	4	199.5	2	12	198	50897.5	0	0	1	23850.5	0	0	13	0	0	8	13581.5	0	0	17
chr6	90046565	90046576	1	12	Human_STR_1253621	T	0	90046570.5	15870.5	0	0	4	0	1	1	4	167.5	2	11	198	50530.5	0	0	1	23483.5	0	0	13	0	0	8	13214.5	0	0	17
chr6	90046946	90046961	1	16	Human_STR_1253622	T	0	90046953.5	15487.5	0	0	4	0	1	1	4	58.5	2	11	198	50147.5	0	0	1	23100.5	0	0	13	0	0	8	12831.5	0	0	17
chr6	90048377	90048402	1	26	Human_STR_1253623	T	0	90048389.5	14051.5	0	0	4	0	1	1	4	1377.5	0	11	199	48711.5	0	0	1	21664.5	0	0	12	0	0	8	11395.5	0	0	17
chr6	90049169	90049382	5	42.8	Human_STR_1253624	AGGGG	0	90049275.5	13165.5	0	0	4	0	1	1	4	2263.5	0	12	200	47825.5	0	0	1	20778.5	0	0	12	0	0	8	10509.5	0	0	17
chr6	90049565	90049585	1	21	Human_STR_1253625	A	0	90049575	12866	0	0	4	0	1	1	4	2339	0	11	200	47526	0	0	1	20479	0	0	12	0	0	8	10210	0	0	17
chr6	90049740	90049752	1	13	Human_STR_1253626	A	0	90049746	12695	0	0	4	0	1	1	4	2168	0	10	200	47355	0	0	1	20308	0	0	12	0	0	8	10039	0	0	17
chr6	90051445	90051458	1	14	Human_STR_1253627	A	0	90051451.5	10989.5	0	0	4	0	1	1	4	462.5	2	9	198	45649.5	0	0	1	18602.5	0	0	12	0	0	8	8333.5	0	1	17
chr6	90053154	90053176	1	23	Human_STR_1253628	A	0	90053165	9276	0	1	4	0	1	1	4	562	2	8	196	43936	0	0	1	16889	0	0	12	0	0	8	6620	0	2	16
chr6	90055323	90055345	4	5.75	Human_STR_1253629	AAAC	0	90055334	7107	0	1	4	0	1	1	4	746	1	8	194	41767	0	0	1	14720	0	0	12	0	0	8	4451	0	2	16
chr6	90055626	90055641	1	16	Human_STR_1253630	A	0	90055633.5	6807.5	0	1	4	0	1	1	4	446.5	1	8	194	41467.5	0	0	1	14420.5	0	0	12	0	0	8	4151.5	0	2	16
chr6	90060074	90060088	2	7.5	Human_STR_1253631	GT	0	90060081	2360	0	1	4	0	1	1	4	1413	0	9	189	37020	0	0	1	9973	0	1	12	0	0	8	296	1	3	16
chr6	90060309	90060319	1	11	Human_STR_1253632	T	0	90060314	2127	0	1	4	0	1	1	4	1646	0	10	187	36787	0	0	1	9740	0	1	12	0	0	8	529	1	3	16
chr6	90060789	90060818	1	30	Human_STR_1253633	T	0	90060803.5	1637.5	0	1	4	0	1	1	4	2135.5	0	10	186	36297.5	0	0	1	9250.5	0	1	12	0	0	8	1018.5	0	3	16
chr6	90061711	90061731	5	4.2	Human_STR_1253634	GTTTT	0	90061721	720	1	1	4	0	1	1	4	3053	0	12	185	35380	0	0	1	8333	0	1	12	0	0	8	639	1	3	16
chr6	90064584	90064605	1	22	Human_STR_1253635	A	0	90064594.5	2153.5	0	1	4	2153.5	0	2	4	2476.5	0	9	183	32506.5	0	0	1	5459.5	0	1	12	0	0	8	2234.5	0	3	16
chr6	90065124	90065134	1	11	Human_STR_1253636	T	0	90065129	2688	0	1	4	2688	0	2	4	1942	0	9	183	31972	0	0	1	4925	0	1	12	0	0	8	1991	0	3	16
chr6	90066178	90066190	1	13	Human_STR_1253637	A	0	90066184	3743	0	1	4	3743	0	2	4	887	1	10	183	30917	0	0	1	3870	0	1	12	0	0	8	936	1	3	16
chr6	90066301	90066328	1	28	Human_STR_1253638	T/A	0	90066314.5	3873.5	0	1	4	3873.5	0	2	4	756.5	1	10	183	30786.5	0	0	1	3739.5	0	1	12	0	0	8	805.5	1	3	16
chr6	90066627	90066639	1	13	Human_STR_1253639	T	0	90066633	4192	0	1	4	4192	0	2	4	438	1	11	184	30468	0	0	1	3421	0	1	12	0	0	8	487	1	3	16
chr6	90067976	90067997	6	3.66667	Human_STR_1253640	AGGTGG	0	90067986.5	5545.5	0	1	4	5545.5	0	2	4	272.5	3	14	183	29114.5	0	0	1	2067.5	0	1	12	0	0	8	866.5	1	3	16
chr6	90069762	90069784	1	23	Human_STR_1253641	T	0	90069773	7332	0	1	4	4561	0	2	4	354	1	15	181	27328	0	0	1	281	1	1	12	0	0	8	2653	0	3	16
chr6	90071343	90071360	4	4.5	Human_STR_1253642	GTTT	0	90071351.5	8910.5	0	1	4	2982.5	0	2	4	151.5	2	17	180	25749.5	0	0	1	1297.5	0	1	12	0	0	8	4231.5	0	2	16
chr6	90072455	90072516	4	15.5	Human_STR_1253643	ATGG	0	90072485.5	10044.5	0	0	4	1848.5	0	1	4	1285.5	0	18	182	24615.5	0	0	1	2431.5	0	1	12	0	0	8	5365.5	0	2	16
chr6	90072835	90072850	1	16	Human_STR_1253644	A	0	90072842.5	10401.5	0	0	4	1491.5	0	1	4	1642.5	0	18	182	24258.5	0	0	1	2788.5	0	1	12	0	0	8	5722.5	0	2	16
chr6	90076245	90076263	1	19	Human_STR_1253645	A	0	90076254	13813	0	0	4	0	1	1	4	129	6	20	174	20847	0	0	1	6200	0	1	12	0	0	8	5586	0	3	16
chr6	90076342	90076354	1	13	Human_STR_1253646	A	0	90076348	13907	0	0	4	0	1	1	4	35	6	20	174	20753	0	0	1	6294	0	1	12	0	0	8	5492	0	3	16
chr6	90077648	90077659	1	12	Human_STR_1253647	T	0	90077653.5	15212.5	0	0	4	0	1	1	4	98.5	6	22	173	19447.5	0	0	1	7599.5	0	1	12	0	0	8	4186.5	0	2	16
chr6	90081047	90081061	1	15	Human_STR_1253648	A	0	90081054	18613	0	0	4	0	1	1	4	75	3	21	174	16047	0	0	1	11000	0	0	11	0	0	7	786	1	2	16
chr6	90083337	90083355	1	19	Human_STR_1253649	A	0	90083346	20905	0	0	4	0	1	1	4	1277	0	22	170	13755	0	0	1	9485	0	1	10	0	0	7	1506	0	2	16
chr6	90084450	90084462	1	13	Human_STR_1253650	A	0	90084456	22015	0	0	4	0	1	1	4	167	1	22	170	12645	0	0	1	8375	0	1	10	0	0	7	769	1	2	16
chr6	90084483	90084497	1	15	Human_STR_1253651	T	0	90084490	22049	0	0	4	0	1	1	4	133	1	22	170	12611	0	0	1	8341	0	1	10	0	0	7	735	1	2	16
chr6	90086010	90086057	2	24	Human_STR_1253652	GT	0	90086033.5	23592.5	0	0	4	0	1	1	4	25.5	2	21	164	11067.5	0	0	1	6797.5	0	1	10	0	0	7	808.5	1	3	16
chr6	90088022	90088034	1	13	Human_STR_1253653	A	0	90088028	25587	0	0	4	0	1	1	4	379	2	16	164	9073	0	1	1	4803	0	1	10	0	0	7	2803	0	3	16
chr6	90090626	90090646	1	21	Human_STR_1253654	A	0	90090636	28195	0	0	4	0	1	1	4	484	3	14	165	6465	0	1	1	2195	0	1	10	0	0	7	4304	0	3	16
chr6	90091737	90091749	1	13	Human_STR_1253655	A	0	90091743	29302	0	0	4	0	1	1	4	473	2	13	165	5358	0	1	1	1088	0	1	10	0	0	7	3197	0	3	15
chr6	90092120	90092141	2	11	Human_STR_1253656	AT	0	90092130.5	29689.5	0	0	4	0	1	1	4	85.5	1	12	166	4970.5	0	1	1	700.5	1	1	10	0	0	7	2809.5	0	2	15
chr6	90092595	90092614	1	20	Human_STR_1253657	A	0	90092604.5	29387.5	0	0	4	0	1	1	4	388.5	1	12	167	4496.5	0	1	1	226.5	1	1	10	0	0	7	2335.5	0	2	15
chr6	90093820	90093834	1	15	Human_STR_1253658	A	0	90093827	28165	0	0	4	0	1	1	4	1016	0	12	167	3274	0	1	1	996	1	1	10	0	0	7	1113	0	2	16
chr6	90094533	90094551	1	19	Human_STR_1253659	A	0	90094542	27450	0	0	4	0	1	1	4	301	1	14	168	2559	0	1	1	1711	0	1	10	0	0	7	398	1	2	16
chr6	90099275	90099295	1	21	Human_STR_1253660	A	0	90099285	22707	0	0	4	0	1	1	4	1357	0	12	160	2184	0	1	1	6454	0	1	10	0	0	7	4345	0	1	16
chr6	90101104	90101117	1	14	Human_STR_1253661	A	0	90101110.5	20881.5	0	0	4	0	1	1	4	468.5	1	10	161	4009.5	0	1	1	8262.5	0	2	11	0	2	7	6170.5	0	1	16
chr6	90101676	90101695	1	20	Human_STR_1253662	A	0	90101685.5	20306.5	0	0	4	0	1	1	4	1043.5	0	9	159	4584.5	0	1	1	7687.5	0	2	11	0	2	7	6745.5	0	1	16
chr6	90102200	90102213	1	14	Human_STR_1253663	A	0	90102206.5	19785.5	0	0	4	0	1	1	4	1564.5	0	9	159	5105.5	0	1	1	7166.5	0	2	11	0	2	7	7266.5	0	1	16
chr6	90103951	90103961	1	11	Human_STR_1253664	A	0	90103956	18036	0	0	4	0	1	1	4	160	2	10	160	6855	0	1	1	5417	0	2	11	0	2	7	9016	0	1	16
chr6	90105689	90105702	1	14	Human_STR_1253665	A	0	90105695.5	16296.5	0	0	4	0	1	1	4	1301.5	0	11	163	8594.5	0	1	1	3677.5	0	2	11	0	2	7	10755.5	0	0	16
chr6	90106136	90106164	4	7.25	Human_STR_1253666	ATTT	0	90106150	15842	0	0	4	0	1	1	4	1201	0	14	163	9049	0	1	1	3223	0	2	11	0	2	7	11210	0	0	16
chr6	90106448	90106476	1	29	Human_STR_1253667	T	0	90106462	15530	0	0	4	0	1	1	4	889	1	14	162	9361	0	1	1	2911	0	2	11	0	2	7	11522	0	0	16
chr6	90107323	90107351	1	29	Human_STR_1253668	A	0	90107337	14655	0	0	4	0	1	1	4	14	2	14	163	10236	0	0	1	2036	0	2	11	0	2	7	12397	0	0	16
chr6	90107865	90107883	1	19	Human_STR_1253669	A	0	90107874	14118	0	0	4	0	1	1	4	70	3	14	162	10773	0	0	1	1499	0	2	10	0	2	7	12934	0	0	15
chr6	90109487	90109503	1	17	Human_STR_1253670	T	0	90109495	12497	0	0	4	0	1	1	4	632	2	15	157	12394	0	0	1	122	1	3	10	2	3	7	11985	0	0	13
chr6	90110315	90110328	1	14	Human_STR_1253671	A	0	90110321.5	11670.5	0	0	4	0	1	1	4	194.5	1	15	157	13220.5	0	0	1	948.5	1	3	10	2	3	7	11158.5	0	0	14
chr6	90110982	90110994	1	13	Human_STR_1253672	T	0	90110988	11004	0	0	4	0	1	1	4	861	1	14	157	13887	0	0	1	1615	0	3	10	0	3	7	10492	0	0	14
chr6	90111758	90111779	1	22	Human_STR_1253673	T	0	90111768.5	10223.5	0	0	4	0	1	1	4	1487.5	0	15	156	14667.5	0	0	1	1257.5	0	3	10	0	3	7	9711.5	0	1	14
chr6	90113162	90113179	1	18	Human_STR_1253674	A	0	90113170.5	8821.5	0	1	4	0	1	1	4	85.5	3	16	155	16069.5	0	0	1	144.5	1	5	10	0	5	7	8309.5	0	1	14
chr6	90113289	90113304	2	8	Human_STR_1253675	AT	0	90113296.5	8695.5	0	1	4	0	1	1	4	22.5	3	16	155	16195.5	0	0	1	270.5	1	5	10	0	5	7	8183.5	0	1	14
chr6	90113336	90113365	1	30	Human_STR_1253676	T	0	90113350.5	8641.5	0	1	4	0	1	1	4	76.5	3	16	155	16249.5	0	0	1	324.5	1	5	10	0	5	7	8129.5	0	1	14
chr6	90115073	90115094	1	22	Human_STR_1253677	A	0	90115083.5	6908.5	0	1	4	0	1	1	4	468.5	3	17	156	17982.5	0	0	1	2057.5	0	5	10	0	5	7	6396.5	0	1	14
chr6	90121645	90121665	3	7	Human_STR_1253678	CCT	0	90121655	337	1	1	4	0	1	1	4	665	1	21	152	24554	0	0	1	321	2	6	10	2	5	7	175	1	1	13
chr6	90121977	90121990	2	7	Human_STR_1253679	AG	0	90121983.5	8.5	1	1	4	0	1	1	4	882.5	2	22	152	24882.5	0	0	1	6.5	2	6	10	2	5	7	503.5	1	1	13
chr6	90122051	90122062	2	6	Human_STR_1253680	CG	0	90122056.5	64.5	1	1	4	64.5	1	1	4	809.5	1	22	152	24955.5	0	0	1	66.5	2	6	10	2	5	7	576.5	1	1	13
chr6	90122109	90122135	6	4.5	Human_STR_1253681	ACACGC	0	90122122	130	1	1	4	130	1	1	4	744	1	22	153	25021	0	0	1	132	2	6	10	2	5	7	642	1	1	13
chr6	90125600	90125611	1	12	Human_STR_1253682	A	0	90125605.5	3613.5	0	1	3	3613.5	0	1	3	548.5	2	20	148	28504.5	0	0	1	1492.5	0	5	10	0	5	7	4125.5	0	1	12
chr6	90125981	90125991	1	11	Human_STR_1253683	T	0	90125986	3994	0	1	3	3994	0	1	3	168	2	19	147	28885	0	0	1	1112	0	5	10	0	5	7	4506	0	1	12
chr6	90126284	90126318	4	8.75	Human_STR_1253684	AAAC	0	90126301	4309	0	1	3	4309	0	1	3	23	2	18	147	29200	0	0	1	797	1	5	10	2	5	7	4821	0	1	12
chr6	90128140	90128153	1	14	Human_STR_1253685	A	0	90128146.5	6154.5	0	1	3	6154.5	0	1	3	630.5	2	18	145	31045.5	0	0	1	757.5	1	5	11	2	5	8	6666.5	0	1	12
chr6	90128845	90128870	1	26	Human_STR_1253686	T	0	90128857.5	6865.5	0	1	3	6865.5	0	1	3	80.5	1	18	145	31756.5	0	0	1	1468.5	0	4	11	0	4	8	7377.5	0	1	12
chr6	90129164	90129178	1	15	Human_STR_1253687	A	0	90129171	7179	0	1	3	7179	0	1	3	394	1	17	145	32070	0	0	1	1782	0	4	11	0	4	8	7691	0	1	12
chr6	90129518	90129553	1	36	Human_STR_1253688	A	0	90129535.5	7543.5	0	1	3	7543.5	0	1	3	758.5	1	17	145	32434.5	0	0	1	2146.5	0	4	11	0	4	8	8055.5	0	1	12
chr6	90130493	90130517	4	6.25	Human_STR_1253689	AAAT	0	90130505	8513	0	1	3	8513	0	1	3	421	4	17	146	33404	0	0	1	3116	0	4	11	0	4	8	9025	0	1	12
chr6	90130815	90130833	4	4.75	Human_STR_1253690	AAAT	0	90130824	8832	0	1	3	8832	0	1	3	102	4	18	146	33723	0	0	1	3435	0	4	12	0	4	9	9344	0	1	12
chr6	90134860	90134874	2	7.5	Human_STR_1253691	AT	0	90134867	8003	0	1	3	8003	0	1	3	766	1	14	141	37766	0	0	1	7478	0	2	12	0	3	9	7753	0	1	11
chr6	90135159	90135180	4	5.5	Human_STR_1253692	ATTT	0	90135169.5	7700.5	0	1	3	7700.5	0	1	3	1000.5	0	16	141	38068.5	0	0	1	7780.5	0	2	12	0	3	9	7450.5	0	1	11
chr6	90135778	90135792	3	5	Human_STR_1253693	ATT	0	90135785	7085	0	1	3	7085	0	1	3	385	1	17	142	38684	0	0	1	8396	0	2	12	0	3	9	6835	0	1	11
chr6	90136517	90136535	3	6.33333	Human_STR_1253694	ATT	0	90136526	6344	0	1	3	6344	0	1	3	356	1	16	141	39425	0	0	1	9137	0	2	12	0	3	9	6094	0	1	11
chr6	90137825	90137857	2	16.5	Human_STR_1253695	AC	0	90137841	5029	0	1	3	5029	0	1	3	1671	0	17	140	40740	0	0	1	10452	0	0	12	0	0	9	4779	0	1	11
chr6	90138726	90138778	4	13.25	Human_STR_1253696	AAAG	0	90138752	4118	0	1	3	4118	0	1	3	1811	0	18	141	41651	0	0	1	11363	0	0	12	0	0	9	3868	0	1	11
chr6	90139201	90139212	1	12	Human_STR_1253697	T	0	90139206.5	3663.5	0	1	3	3663.5	0	1	3	1356.5	0	17	141	42105.5	0	0	1	11817.5	0	0	12	0	0	9	3413.5	0	1	11
chr6	90147512	90147531	5	4	Human_STR_1253698	ATTTT	0	90147521.5	4651.5	0	1	3	0	1	1	3	396.5	3	16	139	50420.5	0	0	1	20132.5	0	0	12	0	0	9	4901.5	0	1	11
chr6	90150526	90150539	1	14	Human_STR_1253699	A	0	90150532.5	7662.5	0	1	3	0	1	1	3	80.5	2	16	140	53431.5	0	0	1	23143.5	0	0	12	0	0	9	7912.5	0	1	11
chr6	90151340	90151366	1	27	Human_STR_1253700	T	0	90151353	8483	0	1	3	0	1	1	3	901	1	15	140	54252	0	0	1	23964	0	0	12	0	0	9	8733	0	1	11
chr6	90151710	90151735	1	26	Human_STR_1253701	T	0	90151722.5	8852.5	0	1	3	0	1	1	3	1270.5	0	15	140	54621.5	0	0	1	24333.5	0	0	12	0	0	9	9102.5	0	1	11
chr6	90152179	90152192	1	14	Human_STR_1253702	A	0	90152185.5	9315.5	0	1	3	0	1	1	3	1711.5	0	15	139	55084.5	0	0	1	24796.5	0	0	12	0	0	9	9565.5	0	1	11
chr6	90152356	90152376	1	21	Human_STR_1253703	A	0	90152366	9496	0	1	3	0	1	1	3	1531	0	15	138	55265	0	0	1	24977	0	0	12	0	0	9	9746	0	1	11
chr6	90154688	90154698	1	11	Human_STR_1253704	A	0	90154693	11823	0	0	3	0	1	1	3	21	4	16	141	57592	0	0	1	27304	0	0	12	0	0	9	12073	0	0	11
chr6	90154984	90155007	1	24	Human_STR_1253705	T	0	90154995.5	12125.5	0	0	3	0	1	1	3	143.5	3	16	141	57894.5	0	0	1	27606.5	0	0	12	0	0	9	12375.5	0	0	11
chr6	90155166	90155184	4	4.75	Human_STR_1253706	ATTT	0	90155175	12305	0	0	3	0	1	1	3	323	3	14	141	58074	0	0	1	27786	0	0	12	0	0	9	12555	0	0	11
chr6	90156072	90156100	4	7.25	Human_STR_1253707	AAAT	0	90156086	13216	0	0	3	0	1	1	3	1234	0	13	141	58985	0	0	1	28697	0	0	12	0	0	9	13466	0	0	11
chr6	90157574	90157584	1	11	Human_STR_1253708	T	0	90157579	14709	0	0	3	0	1	1	3	2727	0	11	142	60478	0	0	1	30190	0	0	12	0	0	9	14959	0	0	11
chr6	90158149	90158168	1	20	Human_STR_1253709	A	0	90158158.5	15288.5	0	0	3	0	1	1	3	3306.5	0	12	141	61057.5	0	0	1	30769.5	0	0	12	0	0	9	15538.5	0	0	11
chr6	90158749	90158770	1	22	Human_STR_1253710	A	0	90158759.5	15889.5	0	0	3	0	1	1	3	3419.5	0	11	140	61658.5	0	0	1	31370.5	0	0	12	0	0	9	16139.5	0	0	11
chr6	90160030	90160041	1	12	Human_STR_1253711	A	0	90160035.5	17165.5	0	0	3	0	1	1	3	2143.5	0	10	142	62934.5	0	0	1	32646.5	0	0	12	0	0	9	17415.5	0	0	10
chr6	90160398	90160410	1	13	Human_STR_1253712	T	0	90160404	17534	0	0	3	0	1	1	3	1775	0	9	142	63303	0	0	1	33015	0	0	12	0	0	9	17784	0	0	10
chr6	90163471	90163528	5	11.6	Human_STR_1253713	ATTTT	0	90163499.5	20629.5	0	0	2	0	1	1	2	460.5	1	12	148	66398.5	0	0	1	36007.5	0	0	12	0	0	9	20879.5	0	0	9
chr6	90165590	90165602	2	6.5	Human_STR_1253714	CT	0	90165596	22726	0	0	2	0	1	1	2	822	1	9	148	68495	0	0	1	33911	0	0	12	0	0	9	22976	0	0	9
chr6	90170151	90170174	1	24	Human_STR_1253715	T	0	90170162.5	27292.5	0	0	2	0	1	1	2	825.5	1	13	147	73061.5	0	0	1	29344.5	0	0	11	0	0	9	22937.5	0	0	8
chr6	90171953	90171990	3	12.6667	Human_STR_1253716	AAT	0	90171971.5	29101.5	0	0	2	0	1	1	2	434.5	3	14	146	74870.5	0	0	1	27535.5	0	0	11	0	0	9	21128.5	0	0	8
chr6	90172585	90172602	1	18	Human_STR_1253717	T	0	90172593.5	29723.5	0	0	2	0	1	1	2	386.5	1	13	146	75492.5	0	0	1	26913.5	0	0	11	0	0	9	20506.5	0	0	8
chr6	90174840	90174856	1	17	Human_STR_1253718	T	0	90174848	31978	0	0	2	0	1	1	2	517	1	13	146	77747	0	0	1	24659	0	0	11	0	0	9	18252	0	0	8
chr6	90176410	90176444	4	8.75	Human_STR_1253719	GTTT	0	90176427	33557	0	0	2	0	1	1	2	1062	0	12	143	79326	0	0	1	23080	0	0	11	0	0	9	16673	0	0	8
chr6	90176901	90176912	1	12	Human_STR_1253720	A	0	90176906.5	34036.5	0	0	2	0	1	1	2	1450.5	0	12	141	79805.5	0	0	1	22600.5	0	0	11	0	0	9	16193.5	0	0	8
chr6	90178318	90178343	1	26	Human_STR_1253721	A	0	90178330.5	35460.5	0	0	2	0	1	1	2	26.5	3	12	139	81229.5	0	0	1	21176.5	0	0	11	0	0	9	14769.5	0	0	8
chr6	90179848	90179864	2	8.5	Human_STR_1253722	AC	0	90179856	36986	0	0	2	0	1	1	2	312	3	13	137	82755	0	0	1	19651	0	0	11	0	0	9	13244	0	0	8
chr6	90180335	90180352	3	6	Human_STR_1253723	AAT	0	90180343.5	37473.5	0	0	2	0	1	1	2	454.5	2	13	137	83242.5	0	0	1	19163.5	0	0	11	0	0	9	12756.5	0	0	8
chr6	90180388	90180422	5	7	Human_STR_1253724	GTTTT	0	90180405	37535	0	0	2	0	1	1	2	393	2	13	137	83304	0	0	1	19102	0	0	11	0	0	9	12695	0	0	8
chr6	90180757	90180768	2	6	Human_STR_1253725	GT	0	90180762.5	37892.5	0	0	2	0	1	1	2	35.5	1	13	137	83661.5	0	0	1	18744.5	0	0	11	0	0	9	12337.5	0	0	8
chr6	90181079	90181099	1	21	Human_STR_1253726	A	0	90181089	38219	0	0	2	0	1	1	2	291	1	13	136	83988	0	0	1	18418	0	0	11	0	0	9	12011	0	0	8
chr6	90181329	90181363	2	17.5	Human_STR_1253727	GT	0	90181346	38476	0	0	2	0	1	1	2	548	1	13	135	84245	0	0	1	18161	0	0	11	0	0	9	11754	0	0	8
chr6	90183121	90183149	1	29	Human_STR_1253728	A	0	90183135	40265	0	0	2	0	1	1	2	253	1	13	137	86034	0	0	1	16372	0	0	11	0	0	9	9965	0	1	7
chr6	90183537	90183549	1	13	Human_STR_1253729	A	0	90183543	40673	0	0	2	0	1	1	2	155	1	13	139	86442	0	0	1	15964	0	0	11	0	0	9	9557	0	1	7
chr6	90183699	90183718	5	4	Human_STR_1253730	AAAAC	0	90183708.5	40838.5	0	0	2	0	1	1	2	320.5	1	13	139	86607.5	0	0	1	15798.5	0	0	11	0	0	9	9391.5	0	1	7
chr6	90183826	90183856	5	6.2	Human_STR_1253731	AAAAC	0	90183841	40971	0	0	2	0	1	1	2	453	1	13	139	86740	0	0	1	15666	0	0	11	0	0	9	9259	0	1	7
chr6	90185888	90185919	5	6.4	Human_STR_1253732	GTTTT	0	90185903.5	43033.5	0	0	2	0	1	1	2	1068.5	0	15	143	88802.5	0	0	1	13603.5	0	0	11	0	0	9	7196.5	0	1	6
chr6	90186661	90186679	5	3.8	Human_STR_1253733	GTTTT	0	90186670	43800	0	0	2	0	1	1	2	302	1	15	141	89569	0	0	1	12837	0	0	11	0	0	9	6430	0	1	6
chr6	90187490	90187507	1	18	Human_STR_1253734	A	0	90187498.5	44628.5	0	0	2	0	1	1	2	526.5	1	15	141	90397.5	0	0	1	12008.5	0	0	11	0	0	9	5601.5	0	1	6
chr6	90187555	90187569	1	15	Human_STR_1253735	A	0	90187562	44692	0	0	2	0	1	1	2	590	1	15	141	90461	0	0	1	11945	0	0	11	0	0	9	5538	0	1	6
chr6	90188476	90188490	1	15	Human_STR_1253736	A	0	90188483	45613	0	0	2	0	1	1	2	788	1	16	140	91382	0	0	1	11024	0	0	11	0	0	9	4617	0	1	6
chr6	90189297	90189350	4	13.5	Human_STR_1253737	ATTT	0	90189323.5	46453.5	0	0	2	0	1	1	2	52.5	1	14	141	92222.5	0	0	1	10183.5	0	0	11	0	0	9	3776.5	0	1	6
chr6	90190495	90190514	1	20	Human_STR_1253738	T	0	90190504.5	47634.5	0	0	2	0	1	1	2	390.5	1	17	138	93403.5	0	0	1	9002.5	0	1	11	0	0	9	2595.5	0	1	6
chr6	90191457	90191471	3	5	Human_STR_1253739	CTG	0	90191464	48594	0	0	2	0	1	1	2	569	4	16	137	94363	0	0	1	8043	0	1	11	0	0	9	1636	0	1	6
chr6	90193613	90193642	2	15	Human_STR_1253740	CT	0	90193627.5	50757.5	0	0	2	0	1	1	2	379.5	1	17	136	96526.5	0	0	1	5879.5	0	1	10	0	0	9	527.5	1	1	6
chr6	90198586	90198653	5	13.6	Human_STR_1253741	ATTCT	0	90198619.5	55749.5	0	0	2	0	1	1	2	371.5	1	23	142	101518.5	0	0	0	887.5	1	1	12	0	0	9	5519.5	0	1	5
chr6	90201526	90201536	1	11	Human_STR_1253742	A	0	90201531	58661	0	0	2	0	1	1	2	499	2	21	144	104430	0	0	0	2024	0	1	13	0	0	9	8431	0	2	5
chr6	90203101	90203123	2	11.5	Human_STR_1253743	CT	0	90203112	60242	0	0	2	0	1	1	2	736	1	20	145	106011	0	0	0	3605	0	1	13	0	0	9	7188	0	1	5
chr6	90204951	90204982	5	6.4	Human_STR_1253744	AAAAC	0	90204966.5	62096.5	0	0	2	0	1	1	2	180.5	4	20	143	107865.5	0	0	0	5459.5	0	1	13	0	0	9	5333.5	0	1	5
chr6	90205896	90205906	1	11	Human_STR_1253745	C	0	90205901	63031	0	0	2	0	1	1	2	184	3	18	143	108800	0	0	0	6394	0	1	13	0	0	9	4399	0	1	5
chr6	90206230	90206258	4	7.25	Human_STR_1253746	AATT/ATTT	0	90206244	63374	0	0	2	0	1	1	2	527	2	18	143	109143	0	0	0	6737	0	1	13	0	0	9	4056	0	1	5
chr6	90206269	90206283	2	7.5	Human_STR_1253747	CT	0	90206276	63406	0	0	2	0	1	1	2	559	2	18	143	109175	0	0	0	6769	0	1	13	0	0	9	4024	0	1	5
chr6	90207374	90207388	2	7.5	Human_STR_1253748	CT	0	90207381	64511	0	0	2	0	1	1	2	82	3	18	142	110280	0	0	0	7874	0	1	13	0	0	9	2919	0	1	5
chr6	90208234	90208246	2	6.5	Human_STR_1253749	AT	0	90208240	65370	0	0	2	0	1	1	2	24	3	19	144	111139	0	0	0	8733	0	1	14	0	0	10	2060	0	1	6
chr6	90210692	90210711	1	20	Human_STR_1253750	T	0	90210701.5	67831.5	0	0	2	0	1	1	2	1492.5	0	15	143	113600.5	0	0	0	11194.5	0	0	13	0	0	8	401.5	1	2	6
chr6	90211565	90211575	1	11	Human_STR_1253751	A	0	90211570	68700	0	0	2	0	1	1	2	624	1	15	145	114469	0	0	0	12063	0	0	14	0	0	8	1270	0	2	6
chr6	90213847	90213867	1	21	Human_STR_1253752	G	0	90213857	70987	0	0	2	0	1	1	2	193	1	14	145	116756	0	0	0	13351	0	0	13	0	0	8	3557	0	2	6
chr6	90214106	90214138	6	5.5	Human_STR_1253753	CGCTCT	0	90214122	71252	0	0	2	0	1	1	2	458	1	14	145	117021	0	0	0	13086	0	0	13	0	0	8	3822	0	2	6
chr6	90214290	90214302	1	13	Human_STR_1253754	A	0	90214296	71426	0	0	2	0	1	1	2	632	1	13	144	117195	0	0	0	12912	0	0	13	0	0	8	3996	0	2	6
chr6	90220102	90220115	1	14	Human_STR_1253755	T	0	90220108.5	77238.5	0	0	2	0	1	1	2	559.5	1	8	149	123007.5	0	0	0	7099.5	0	1	13	0	1	8	1443.5	0	2	6
chr6	90222606	90222648	6	7.16667	Human_STR_1253756	CTTTTT	0	90222627	79757	0	0	1	0	1	1	1	521	1	9	159	125526	0	0	0	4581	0	2	13	0	2	8	3962	0	1	5
chr6	90224097	90224107	1	11	Human_STR_1253757	A	0	90224102	81232	0	0	1	0	1	1	1	1996	0	8	160	127001	0	0	0	3106	0	2	13	0	2	8	5437	0	1	5
chr6	90224120	90224143	5	4.8	Human_STR_1253758	GTTTT	0	90224131.5	81261.5	0	0	1	0	1	1	1	2025.5	0	8	160	127030.5	0	0	0	3076.5	0	2	13	0	2	8	5466.5	0	1	5
chr6	90228122	90228136	1	15	Human_STR_1253759	A	0	90228129	85259	0	0	1	0	1	1	1	368	1	7	161	131028	0	0	0	921	1	2	12	1	2	6	9464	0	1	5
chr6	90234607	90234618	1	12	Human_STR_1253760	T	0	90234612.5	91742.5	0	0	1	0	1	1	1	918.5	2	9	158	137511.5	0	0	0	3947.5	0	2	13	0	2	6	15947.5	0	0	5
chr6	90235013	90235029	1	17	Human_STR_1253761	A	0	90235021	92151	0	0	1	0	1	1	1	530	1	9	158	137920	0	0	0	4356	0	2	13	0	2	6	16356	0	0	5
chr6	90237321	90237362	1	42	Human_STR_1253762	A	0	90237341.5	94471.5	0	0	1	0	1	1	1	1395.5	0	10	158	140240.5	0	0	0	6676.5	0	1	13	0	1	6	18676.5	0	0	5
chr6	90237520	90237546	5	5.4	Human_STR_1253763	GTTTT	0	90237533	94663	0	0	1	0	1	1	1	1204	0	10	158	140432	0	0	0	6868	0	1	13	0	1	6	18868	0	0	5
chr6	90240112	90240125	1	14	Human_STR_1253764	A	0	90240118.5	97248.5	0	0	1	0	1	1	1	766.5	1	10	159	143017.5	0	0	0	9453.5	0	1	13	0	1	6	21453.5	0	0	5
chr6	90242419	90242438	1	20	Human_STR_1253765	T	0	90242428.5	99558.5	0	0	1	0	1	1	2	1413.5	0	8	159	145327.5	0	0	0	11763.5	0	0	13	0	0	6	23763.5	0	0	5
chr6	90242597	90242611	1	15	Human_STR_1253766	T	0	90242604	99734	0	0	1	0	1	1	2	1238	0	8	159	145503	0	0	0	11939	0	0	13	0	0	6	23939	0	0	5
chr6	90243421	90243487	2	33.5	Human_STR_1253767	AG/GT	0	90243454	100584	0	0	0	0	1	1	2	388	2	8	159	146353	0	0	0	12789	0	0	13	0	0	6	24789	0	0	4
chr6	90246357	90246369	2	6.5	Human_STR_1253768	GT	0	90246363	102103	0	0	0	0	1	1	2	373	1	11	157	149262	0	0	0	15698	0	0	14	0	0	7	27698	0	0	4
chr6	90247599	90247631	1	33	Human_STR_1253769	A	0	90247615	100851	0	0	0	0	1	1	2	741	2	12	158	150514	0	0	0	16950	0	0	14	0	0	7	28950	0	0	4
chr6	90249461	90249473	1	13	Human_STR_1253770	T	0	90249467	98999	0	0	1	0	1	1	2	1111	0	13	156	152366	0	0	0	18802	0	0	14	0	0	7	30802	0	0	5
chr6	90249593	90249604	1	12	Human_STR_1253771	A	0	90249598.5	98867.5	0	0	1	0	1	1	2	1242.5	0	13	156	152497.5	0	0	0	18933.5	0	0	14	0	0	7	30933.5	0	0	5
chr6	90251107	90251129	1	23	Human_STR_1253772	T	0	90251118	97348	0	0	1	0	1	1	2	2402	0	14	156	154017	0	0	0	20453	0	0	14	0	0	7	32453	0	0	5
chr6	90251517	90251542	2	13	Human_STR_1253773	AT	0	90251529.5	96936.5	0	0	1	0	1	1	2	1990.5	0	15	156	154428.5	0	0	0	20864.5	0	0	14	0	0	7	32864.5	0	0	5
chr6	90254445	90254469	1	25	Human_STR_1253774	A	0	90254457	94009	0	0	1	0	1	1	3	185	4	16	157	157356	0	0	0	23792	0	0	14	0	0	7	35792	0	0	5
chr6	90254932	90254960	1	29	Human_STR_1253775	A	0	90254946	93520	0	0	1	0	1	1	3	304	1	16	154	157845	0	0	0	24281	0	0	14	0	0	7	36281	0	0	5
chr6	90256170	90256198	4	7.25	Human_STR_1253776	ATTG	0	90256184	92282	0	0	1	0	1	1	3	215	2	18	154	159083	0	0	0	25519	0	0	14	0	0	7	37519	0	0	5
chr6	90259633	90259665	1	33	Human_STR_1253777	A	0	90259649	88817	0	0	1	0	1	1	3	508	2	17	156	162548	0	0	0	28984	0	0	14	0	0	7	40984	0	0	5
chr6	90259813	90259835	4	5.75	Human_STR_1253778	AAAG	0	90259824	88642	0	0	1	0	1	1	3	683	2	17	156	162723	0	0	0	29159	0	0	14	0	0	7	41159	0	0	5
chr6	90270545	90270566	1	22	Human_STR_1253779	A	0	90270555.5	77910.5	0	0	1	0	1	1	3	259.5	1	10	164	173454.5	0	0	0	23687.5	0	0	14	0	0	7	37204.5	0	0	5
chr6	90274906	90274916	1	11	Human_STR_1253780	T	0	90274911	73555	0	0	1	0	1	1	3	4096	0	11	167	177810	0	0	0	19332	0	0	15	0	0	7	32849	0	0	5
chr6	90279762	90279807	2	23	Human_STR_1253781	GT	0	90279784.5	68681.5	0	0	1	0	1	1	3	1616.5	0	13	168	182683.5	0	0	0	14458.5	0	0	15	0	0	7	27975.5	0	0	5
chr6	90280770	90280789	4	5	Human_STR_1253782	GTTT	0	90280779.5	67686.5	0	0	1	0	1	1	3	621.5	1	13	168	183678.5	0	0	0	13463.5	0	0	15	0	0	7	26980.5	0	0	5
chr6	90280938	90280953	1	16	Human_STR_1253783	T	0	90280945.5	67520.5	0	0	1	0	1	1	3	455.5	1	12	167	183844.5	0	0	0	13297.5	0	0	15	0	0	7	26814.5	0	0	5
chr6	90282677	90282696	4	5	Human_STR_1253784	GTTT	0	90282686.5	65779.5	0	0	1	0	1	1	3	248.5	4	12	169	185585.5	0	0	0	11556.5	0	0	15	0	0	7	25073.5	0	0	5
chr6	90285777	90285788	1	12	Human_STR_1253785	T	0	90285782.5	62683.5	0	0	1	0	1	1	3	195.5	3	14	169	188681.5	0	0	0	8460.5	0	1	15	0	1	7	21977.5	0	0	5
chr6	90286644	90286666	1	23	Human_STR_1253786	T	0	90286655	61811	0	0	1	0	1	1	3	675	1	15	169	189554	0	0	0	7588	0	1	15	0	1	7	21105	0	0	5
chr6	90288006	90288031	1	26	Human_STR_1253787	T	0	90288018.5	60447.5	0	0	1	0	1	1	3	543.5	2	17	169	190917.5	0	0	0	6224.5	0	2	15	0	1	7	19741.5	0	0	5
chr6	90289476	90289497	1	22	Human_STR_1253788	A	0	90289486.5	58979.5	0	0	1	0	1	1	3	924.5	1	19	168	192385.5	0	0	0	4756.5	0	3	15	0	1	7	18273.5	0	0	5
chr6	90289927	90289942	1	16	Human_STR_1253789	T	0	90289934.5	58531.5	0	0	1	0	1	1	3	1372.5	0	20	169	192833.5	0	0	0	4308.5	0	3	15	0	1	7	17825.5	0	0	5
chr6	90296910	90296927	1	18	Human_STR_1253790	A	0	90296918.5	51547.5	0	0	1	0	1	1	3	331.5	3	13	167	199817.5	0	0	0	31.5	1	3	17	0	1	8	10841.5	0	0	4
chr6	90298714	90298737	1	24	Human_STR_1253791	A	0	90298725.5	49740.5	0	0	1	0	1	1	3	355.5	3	14	166	201624.5	0	0	0	483.5	1	4	17	0	2	8	9034.5	0	1	4
chr6	90300816	90300839	1	24	Human_STR_1253792	T	0	90300827.5	47638.5	0	0	1	0	1	1	3	111.5	4	15	165	203726.5	0	0	0	1618.5	0	4	16	0	2	8	6932.5	0	1	5
chr6	90304177	90304187	1	11	Human_STR_1253793	A	0	90304182	44284	0	0	1	0	1	1	3	2618	0	18	165	207081	0	0	0	3802	0	5	16	0	2	8	3578	0	1	5
chr6	90304462	90304476	4	3.75	Human_STR_1253794	GTTT	0	90304469	43997	0	0	1	0	1	1	3	2905	0	18	165	207368	0	0	0	3515	0	4	16	0	1	8	3291	0	1	5
chr6	90305149	90305160	1	12	Human_STR_1253795	A	0	90305154.5	43311.5	0	0	1	0	1	1	3	2394.5	0	19	164	208053.5	0	0	0	2829.5	0	5	16	0	2	8	2605.5	0	1	5
chr6	90313040	90313062	1	23	Human_STR_1253796	T	0	90313051	35415	0	0	1	0	1	1	3	189	1	31	163	215950	0	0	0	1865	0	5	16	0	4	8	5291	0	1	4
chr6	90314049	90314070	6	3.66667	Human_STR_1253797	AAAAAG	0	90314059.5	34406.5	0	0	1	0	1	1	3	718.5	1	33	163	216958.5	0	0	0	856.5	1	5	16	1	4	8	6299.5	0	1	4
chr6	90314186	90314198	1	13	Human_STR_1253798	T	0	90314192	34274	0	0	1	0	1	1	3	586	1	33	163	217091	0	0	0	724	1	5	16	1	4	8	6432	0	1	4
chr6	90316889	90316902	1	14	Human_STR_1253799	A	0	90316895.5	31570.5	0	0	1	0	1	1	3	246.5	5	36	164	219794.5	0	0	0	1979.5	0	6	16	0	4	8	9135.5	0	1	4
chr6	90317375	90317391	1	17	Human_STR_1253800	T	0	90317383	31083	0	0	1	0	1	1	3	49	2	36	164	220282	0	0	0	2467	0	6	16	0	4	8	9623	0	1	4
chr6	90318074	90318104	2	15.5	Human_STR_1253801	AC/AT	0	90318089	30377	0	0	1	0	1	1	3	520	4	35	163	220988	0	0	0	3173	0	5	16	0	3	8	10329	0	0	4
chr6	90319022	90319037	1	16	Human_STR_1253802	T	0	90319029.5	29436.5	0	0	1	0	1	1	3	406.5	2	35	163	221928.5	0	0	0	2378.5	0	5	16	0	3	8	11269.5	0	0	3
chr6	90319333	90319356	4	6	Human_STR_1253803	GTTT	0	90319344.5	29121.5	0	0	1	0	1	1	3	721.5	3	35	163	222243.5	0	0	0	2063.5	0	5	16	0	3	8	11584.5	0	0	3
chr6	90320523	90320536	1	14	Human_STR_1253804	A	0	90320529.5	27936.5	0	0	1	0	1	1	3	272.5	5	37	164	223428.5	0	0	0	878.5	1	5	16	1	3	8	12769.5	0	0	3
chr6	90320891	90320904	1	14	Human_STR_1253805	T	0	90320897.5	27568.5	0	0	1	0	1	1	3	247.5	7	37	163	223796.5	0	0	0	510.5	1	6	16	1	3	8	13137.5	0	0	3
chr6	90322632	90322648	4	4.25	Human_STR_1253806	AAAT	0	90322640	25826	0	0	1	0	1	1	3	68	9	34	163	225539	0	0	0	404	1	5	16	1	3	8	14880	0	0	3
chr6	90324558	90324582	1	25	Human_STR_1253807	A	0	90324570	23896	0	0	1	0	1	1	3	278	2	35	163	227469	0	0	0	278	1	5	16	1	3	8	16810	0	0	3
chr6	90324882	90324893	1	12	Human_STR_1253808	A	0	90324887.5	23578.5	0	0	1	0	1	1	3	39.5	1	34	163	227786.5	0	0	0	39.5	1	5	16	1	3	8	17127.5	0	0	3
chr6	90329574	90329588	4	3.75	Human_STR_1253809	ATTT	0	90329581	18885	0	0	1	0	1	1	3	313	3	27	168	232480	0	0	0	1017	0	4	16	0	2	7	18504	0	0	3
chr6	90332735	90332760	1	26	Human_STR_1253810	G	0	90332747.5	15718.5	0	0	1	0	1	2	3	302.5	1	18	170	235646.5	0	0	0	2149.5	0	2	16	0	1	7	15337.5	0	0	3
chr6	90335003	90335015	1	13	Human_STR_1253811	A	0	90335009	13457	0	0	1	0	1	2	3	909	1	15	170	237908	0	0	0	4411	0	2	16	0	3	7	13076	0	0	3
chr6	90335457	90335476	1	20	Human_STR_1253812	T	0	90335466.5	12999.5	0	0	1	0	1	2	3	1001.5	0	15	170	238365.5	0	0	0	4868.5	0	2	16	0	3	7	12618.5	0	0	3
chr6	90336831	90336844	1	14	Human_STR_1253813	T	0	90336837.5	11628.5	0	0	1	0	1	2	3	369.5	2	14	171	239736.5	0	0	0	6239.5	0	2	16	0	3	7	11247.5	0	0	3
chr6	90338817	90338827	1	11	Human_STR_1253814	T	0	90338822	9644	0	1	1	0	1	2	3	1190	0	14	175	241721	0	0	0	6046	0	2	16	0	3	7	9263	0	1	3
chr6	90342035	90342049	1	15	Human_STR_1253815	T	0	90342042	6424	0	1	1	0	2	2	3	436	1	13	176	244941	0	0	0	2826	0	1	16	0	2	7	6043	0	1	3
chr6	90344145	90344155	1	11	Human_STR_1253816	A	0	90344150	4316	0	1	1	0	2	3	3	5	2	13	177	247049	0	0	0	718	1	1	16	2	2	7	3935	0	1	3
chr6	90344511	90344525	1	15	Human_STR_1253817	T	0	90344518	3948	0	1	1	0	2	3	3	363	2	13	176	247417	0	0	0	350	1	1	16	2	2	7	3567	0	1	3
chr6	90346400	90346417	1	18	Human_STR_1253818	T	0	90346408.5	2057.5	0	1	1	0	1	3	3	367.5	1	13	178	249307.5	0	0	0	1540.5	0	1	16	0	2	7	1676.5	0	1	3
chr6	90347395	90347405	1	11	Human_STR_1253819	A	0	90347400	1066	0	1	1	0	1	3	3	68	3	13	178	250299	0	0	0	2532	0	1	16	0	2	7	685	1	1	3
chr6	90347730	90347747	1	18	Human_STR_1253820	T	0	90347738.5	727.5	1	1	1	0	1	3	3	228.5	3	12	178	250637.5	0	0	0	2870.5	0	1	16	0	2	7	346.5	1	1	3
chr6	90350591	90350614	1	24	Human_STR_1253821	A	0	90350602.5	2136.5	0	1	1	1613.5	0	3	3	381.5	2	13	180	253501.5	0	0	0	5734.5	0	1	16	0	2	7	2517.5	0	1	3
chr6	90352940	90352950	1	11	Human_STR_1253822	A	0	90352945	4479	0	1	1	0	1	3	3	84	2	18	181	255844	0	0	0	8077	0	1	16	0	2	7	4860	0	1	3
chr6	90353154	90353169	2	8	Human_STR_1253823	AC	0	90353161.5	4695.5	0	1	1	0	1	3	3	300.5	2	18	181	256060.5	0	0	0	8293.5	0	1	16	0	2	7	5076.5	0	1	3
chr6	90358533	90358549	1	17	Human_STR_1253824	A	0	90358541	10075	0	0	1	0	1	1	3	845	1	17	181	261440	0	0	0	13063	0	0	16	0	0	7	10456	0	0	3
chr6	90358709	90358725	1	17	Human_STR_1253825	A	0	90358717	10251	0	0	1	0	1	1	3	669	1	17	181	261616	0	0	0	12887	0	0	16	0	0	7	10632	0	0	3
chr6	90360872	90360885	1	14	Human_STR_1253826	A	0	90360878.5	12412.5	0	0	1	0	1	1	3	122.5	5	17	179	263777.5	0	0	0	10725.5	0	0	16	0	0	7	12793.5	0	0	3
chr6	90361044	90361076	1	33	Human_STR_1253827	A	0	90361060	12594	0	0	1	0	1	1	3	304	5	18	177	263959	0	0	0	10544	0	0	16	0	0	7	12975	0	0	3
chr6	90364825	90364835	1	11	Human_STR_1253828	T	0	90364830	16364	0	0	1	0	1	1	3	269	2	21	177	267729	0	0	0	6774	0	1	16	0	0	7	16745	0	0	3
chr6	90366330	90366346	1	17	Human_STR_1253829	T	0	90366338	17872	0	0	1	0	1	1	3	32	2	21	179	269237	0	0	0	5266	0	1	16	0	0	7	18253	0	0	3
chr6	90369368	90369392	4	6.25	Human_STR_1253830	AAAC	0	90369380	20914	0	0	1	0	1	1	3	828	1	26	180	272279	0	0	0	2224	0	1	16	0	0	7	21295	0	0	3
chr6	90369609	90369623	1	15	Human_STR_1253831	T	0	90369616	21150	0	0	1	0	1	1	3	592	1	25	180	272515	0	0	0	1988	0	1	16	0	0	7	21531	0	0	3
chr6	90373498	90373508	1	11	Human_STR_1253832	A	0	90373503	25037	0	0	1	0	1	1	3	779	1	20	184	276402	0	0	0	1899	0	1	16	0	0	7	25418	0	0	3
chr6	90373661	90373690	1	30	Human_STR_1253833	A	0	90373675.5	25209.5	0	0	1	0	1	1	3	606.5	1	20	184	276574.5	0	0	0	2071.5	0	1	16	0	0	7	25590.5	0	0	3
chr6	90375426	90375448	1	23	Human_STR_1253834	A	0	90375437	26971	0	0	1	0	1	1	3	1155	0	18	187	278336	0	0	0	3833	0	1	16	0	0	7	24043	0	0	3
chr6	90376208	90376226	5	3.8	Human_STR_1253835	GTTTT	0	90376217	27751	0	0	1	0	1	1	3	676	1	19	188	279116	0	0	0	4613	0	1	16	0	0	7	23263	0	0	3
chr6	90376885	90376906	6	3.66667	Human_STR_1253836	CTTTTG	0	90376895.5	28429.5	0	0	1	0	1	1	3	2.5	3	17	191	279794.5	0	0	0	5291.5	0	1	16	0	0	7	22584.5	0	0	3
chr6	90377001	90377012	1	12	Human_STR_1253837	A	0	90377006.5	28540.5	0	0	1	0	1	1	3	113.5	3	17	191	279905.5	0	0	0	5402.5	0	1	16	0	0	7	22473.5	0	0	3
chr6	90377485	90377495	1	11	Human_STR_1253838	A	0	90377490	29024	0	0	1	0	1	1	3	105	3	18	191	280389	0	0	0	5886	0	1	16	0	0	7	21990	0	0	3
chr6	90379095	90379125	3	10.3333	Human_STR_1253839	ATT	0	90379110	30644	0	0	1	0	1	1	3	176	3	18	193	282009	0	0	0	7506	0	1	16	0	0	7	20370	0	0	3
chr6	90379813	90379833	6	3.5	Human_STR_1253840	AATTAC	0	90379823	31357	0	0	1	0	1	1	3	889	1	19	193	282722	0	0	0	8219	0	1	16	0	0	7	19657	0	0	3
chr6	90382442	90382460	4	4.75	Human_STR_1253841	AAAC	0	90382451	33985	0	0	1	0	1	1	3	302	2	15	193	285350	0	0	0	10847	0	0	16	0	0	7	17029	0	0	3
chr6	90386813	90386830	1	18	Human_STR_1253842	T	0	90386821.5	38355.5	0	0	1	0	1	1	3	410.5	1	16	187	289720.5	0	0	0	8193.5	0	2	16	0	1	7	12658.5	0	0	3
chr6	90388067	90388082	4	4	Human_STR_1253843	AAAT	0	90388074.5	39608.5	0	0	1	0	1	1	3	842.5	1	13	188	290973.5	0	0	0	6940.5	0	2	16	0	1	7	11405.5	0	0	3
chr6	90390900	90390910	1	11	Human_STR_1253844	T	0	90390905	42439	0	0	1	0	1	1	3	294	3	14	188	293804	0	0	0	4110	0	2	16	0	1	7	8575	0	1	3
chr6	90392419	90392446	1	28	Human_STR_1253845	A	0	90392432.5	43966.5	0	0	1	0	1	1	3	1133.5	0	12	188	295331.5	0	0	0	2582.5	0	2	16	0	1	7	7047.5	0	1	3
chr6	90392496	90392518	1	23	Human_STR_1253846	A	0	90392507	44041	0	0	1	0	1	1	3	1208	0	13	188	295406	0	0	0	2508	0	2	16	0	1	7	6973	0	1	3
chr6	90392652	90392672	1	21	Human_STR_1253847	A	0	90392662	44196	0	0	1	0	1	1	3	1363	0	13	188	295561	0	0	0	2353	0	2	16	0	1	7	6818	0	1	3
chr6	90394064	90394083	6	3.33333	Human_STR_1253848	AAAAAC	0	90394073.5	45607.5	0	0	1	0	1	1	3	941.5	1	15	188	296972.5	0	0	0	941.5	1	2	16	0	1	7	5406.5	0	1	3
chr6	90394110	90394128	1	19	Human_STR_1253849	A	0	90394119	45653	0	0	1	0	1	1	3	896	1	15	187	297018	0	0	0	896	1	2	16	0	1	7	5361	0	1	3
chr6	90401254	90401276	1	23	Human_STR_1253850	T	0	90401265	52799	0	0	1	0	1	1	3	974	1	16	189	304164	0	0	0	4896	0	2	13	0	1	7	1785	0	1	3
chr6	90404427	90404439	1	13	Human_STR_1253851	T	0	90404433	55967	0	0	1	0	1	1	3	828	2	16	189	307332	0	0	0	8064	0	2	13	0	1	7	4953	0	1	3
chr6	90404953	90404971	4	4.75	Human_STR_1253852	AAAC	0	90404962	56496	0	0	1	0	1	1	3	343	1	16	189	307861	0	0	0	8593	0	2	13	0	1	7	5482	0	1	3
chr6	90407304	90407318	1	15	Human_STR_1253853	T	0	90407311	58845	0	0	1	0	1	1	3	78	2	15	192	310210	0	0	0	10942	0	0	13	0	0	7	7831	0	1	4
chr6	90411473	90411491	4	4.75	Human_STR_1253854	CTTT	0	90411482	63016	0	0	1	0	1	1	3	2328	0	13	191	307010	0	0	0	14341	0	0	11	0	0	6	12002	0	0	3
chr6	90412181	90412207	6	4.5	Human_STR_1253855	AATTTT	0	90412194	63728	0	0	1	0	1	1	3	1616	0	13	190	306298	0	0	0	13629	0	0	11	0	0	6	12714	0	0	3
chr6	90412658	90412672	1	15	Human_STR_1253856	T	0	90412665	64199	0	0	1	0	1	1	3	1145	0	13	191	305827	0	0	0	13158	0	0	11	0	0	6	13185	0	0	3
chr6	90413733	90413752	1	20	Human_STR_1253857	A	0	90413742.5	65276.5	0	0	1	0	1	1	3	67.5	1	11	192	304749.5	0	0	0	12080.5	0	0	11	0	0	6	14262.5	0	0	3
chr6	90416035	90416052	6	3	Human_STR_1253858	AAAAGC	0	90416043.5	67577.5	0	0	1	0	1	1	3	38.5	1	11	189	302448.5	0	0	0	9779.5	0	1	10	0	0	6	16563.5	0	0	3
chr6	90416124	90416135	1	12	Human_STR_1253859	T	0	90416129.5	67663.5	0	0	1	0	1	1	3	124.5	1	11	189	302362.5	0	0	0	9693.5	0	1	10	0	0	6	16649.5	0	0	3
chr6	90418700	90418714	1	15	Human_STR_1253860	A	0	90418707	70241	0	0	1	0	1	1	3	446	2	10	189	299785	0	0	0	7116	0	1	10	0	0	6	19227	0	0	3
chr6	90420225	90420238	1	14	Human_STR_1253861	A	0	90420231.5	71765.5	0	0	1	0	1	1	3	676.5	1	12	190	298260.5	0	0	0	5591.5	0	1	10	0	0	6	20751.5	0	0	3
chr6	90421060	90421079	1	20	Human_STR_1253862	A	0	90421069.5	72603.5	0	0	1	0	1	1	3	1514.5	0	12	190	297422.5	0	0	0	4753.5	0	2	10	0	1	6	21589.5	0	0	3
chr6	90422673	90422687	1	15	Human_STR_1253863	A	0	90422680	74214	0	0	1	0	1	1	3	54	1	15	180	295812	0	0	0	3143	0	2	8	0	1	5	23200	0	0	3
chr6	90423592	90423607	1	16	Human_STR_1253864	A	0	90423599.5	75133.5	0	0	1	0	1	1	3	973.5	1	16	177	294892.5	0	0	0	2223.5	0	2	8	0	1	5	24119.5	0	0	3
chr6	90423758	90423780	1	23	Human_STR_1253865	A	0	90423769	75303	0	0	1	0	1	1	3	1143	0	16	176	294723	0	0	0	2054	0	2	8	0	1	5	24289	0	0	3
chr6	90430119	90430136	1	18	Human_STR_1253866	A	0	90430127.5	81661.5	0	0	2	0	1	1	3	377.5	2	20	175	288364.5	0	0	0	196.5	1	2	7	1	1	5	30647.5	0	0	5
chr6	90431520	90431535	1	16	Human_STR_1253867	A	0	90431527.5	83061.5	0	0	2	0	1	1	3	293.5	1	20	173	286964.5	0	0	0	1203.5	0	2	6	0	1	4	32047.5	0	0	5
chr6	90432566	90432586	1	21	Human_STR_1253868	A	0	90432576	84110	0	0	2	0	1	1	3	44	4	22	173	285916	0	0	0	2252	0	2	6	0	1	4	33096	0	0	5
chr6	90433862	90433879	1	18	Human_STR_1253869	A	0	90433870.5	85404.5	0	0	2	0	1	1	3	1015.5	0	22	172	284621.5	0	0	0	3546.5	0	2	6	0	1	4	34390.5	0	0	5
chr6	90435460	90435475	1	16	Human_STR_1253870	T	0	90435467.5	87001.5	0	0	2	0	1	1	3	850.5	1	23	173	283024.5	0	0	0	5143.5	0	2	6	0	1	4	35987.5	0	0	5
chr6	90435650	90435687	2	19	Human_STR_1253871	AC	0	90435668.5	87202.5	0	0	2	0	1	1	3	649.5	2	22	173	282823.5	0	0	0	5344.5	0	2	6	0	1	4	36188.5	0	0	5
chr6	90436182	90436234	6	8.83333	Human_STR_1253872	AAAAAG	0	90436208	87742	0	0	2	0	1	1	3	110	5	22	173	282284	0	0	0	5884	0	1	6	0	1	4	36728	0	0	5
chr6	90437954	90437973	1	20	Human_STR_1253873	A	0	90437963.5	89497.5	0	0	2	0	1	1	3	10.5	3	21	171	280528.5	0	0	0	7639.5	0	1	6	0	1	4	38483.5	0	0	5
chr6	90438520	90438542	5	4.6	Human_STR_1253874	AAAAG	0	90438531	90065	0	0	2	0	1	1	3	578	3	22	171	279961	0	0	0	8207	0	1	6	0	1	4	39051	0	0	5
chr6	90441518	90441529	1	12	Human_STR_1253875	C	0	90441523.5	87989.5	0	0	3	0	1	1	4	326.5	2	21	172	276968.5	0	0	0	11199.5	0	0	6	0	0	4	42043.5	0	0	6
chr6	90441626	90441637	1	12	Human_STR_1253876	A	0	90441631.5	87881.5	0	0	3	0	1	1	4	218.5	2	21	171	276860.5	0	0	0	11307.5	0	0	6	0	0	4	42151.5	0	0	6
chr6	90441977	90441992	1	16	Human_STR_1253877	A	0	90441984.5	87528.5	0	0	3	0	1	1	4	133.5	2	20	171	276507.5	0	0	0	11660.5	0	0	6	0	0	4	42504.5	0	0	6
chr6	90442942	90442965	1	24	Human_STR_1253878	T	0	90442953.5	86559.5	0	0	3	0	1	1	4	484.5	2	18	173	275538.5	0	0	0	12629.5	0	0	6	0	0	4	43473.5	0	0	6
chr6	90443274	90443285	2	6	Human_STR_1253879	AT	0	90443279.5	86233.5	0	0	3	0	1	1	4	158.5	1	19	174	275212.5	0	0	0	12955.5	0	0	6	0	0	4	43799.5	0	0	6
chr6	90443352	90443364	1	13	Human_STR_1253880	A	0	90443358	86155	0	0	3	0	1	1	4	80	1	19	174	275134	0	0	0	13034	0	0	6	0	0	4	43878	0	0	6
chr6	90444006	90444027	6	3.66667	Human_STR_1253881	AAAAAT	0	90444016.5	85496.5	0	0	3	0	1	1	3	578.5	2	19	175	274475.5	0	0	0	13692.5	0	0	6	0	0	4	44536.5	0	0	6
chr6	90444619	90444629	1	11	Human_STR_1253882	T	0	90444624	84889	0	0	3	0	1	1	3	284	1	20	175	273868	0	0	0	14300	0	0	6	0	0	4	45144	0	0	6
chr6	90445053	90445066	1	14	Human_STR_1253883	T	0	90445059.5	84453.5	0	0	3	0	1	1	3	151.5	2	20	175	273432.5	0	0	0	14735.5	0	0	5	0	0	2	45579.5	0	0	6
chr6	90445090	90445107	1	18	Human_STR_1253884	T	0	90445098.5	84414.5	0	0	3	0	1	1	3	190.5	2	21	175	273393.5	0	0	0	14774.5	0	0	5	0	0	2	45618.5	0	0	6
chr6	90447365	90447388	4	6	Human_STR_1253885	AATT	0	90447376.5	82136.5	0	0	3	0	1	1	3	703.5	2	18	175	271115.5	0	0	0	17052.5	0	0	5	0	0	2	47896.5	0	0	6
chr6	90447443	90447460	1	18	Human_STR_1253886	T	0	90447451.5	82061.5	0	0	3	0	1	1	3	639.5	2	18	175	271040.5	0	0	0	17127.5	0	0	5	0	0	2	47971.5	0	0	6
chr6	90450170	90450184	1	15	Human_STR_1253887	A	0	90450177	79336	0	0	2	0	1	1	2	43	1	16	174	268315	0	0	0	19853	0	0	5	0	0	2	50697	0	0	5
chr6	90450950	90450970	5	4.2	Human_STR_1253888	AAAAC	0	90450960	78553	0	0	2	0	1	1	2	826	1	16	173	267532	0	0	0	20636	0	0	5	0	0	2	51480	0	0	5
chr6	90452809	90452819	1	11	Human_STR_1253889	A	0	90452814	76699	0	0	2	0	1	1	2	433	2	17	174	265678	0	0	0	22490	0	0	5	0	0	2	53334	0	0	5
chr6	90453823	90453850	1	28	Human_STR_1253890	A	0	90453836.5	75676.5	0	0	2	0	1	1	2	582.5	2	16	174	264655.5	0	0	0	23512.5	0	0	5	0	0	2	53283.5	0	0	5
chr6	90454692	90454705	1	14	Human_STR_1253891	T	0	90454698.5	74814.5	0	0	2	0	1	1	2	279.5	4	17	174	263793.5	0	0	0	24374.5	0	0	5	0	0	2	52421.5	0	0	5
chr6	90454854	90454878	1	25	Human_STR_1253892	A	0	90454866	74647	0	0	2	0	1	1	2	217	4	17	174	263626	0	0	0	24542	0	0	5	0	0	2	52254	0	0	5
chr6	90455349	90455377	3	9.66667	Human_STR_1253893	AGG	0	90455363	74150	0	0	2	0	1	1	2	65	4	18	174	263129	0	0	0	25039	0	0	5	0	0	2	51757	0	0	5
chr6	90455693	90455712	1	20	Human_STR_1253894	A	0	90455702.5	73810.5	0	0	2	0	1	1	2	127.5	3	19	174	262789.5	0	0	0	25378.5	0	0	5	0	0	2	51417.5	0	0	5
chr6	90457610	90457631	1	22	Human_STR_1253895	A	0	90457620.5	71892.5	0	0	2	0	1	1	2	587.5	1	19	173	260871.5	0	0	0	27296.5	0	0	5	0	0	2	49499.5	0	0	5
chr6	90458439	90458449	1	11	Human_STR_1253896	A	0	90458444	71069	0	0	2	0	1	1	2	236	1	18	173	260048	0	0	0	28120	0	0	5	0	0	2	48676	0	0	5
chr6	90458785	90458832	1	48	Human_STR_1253897	A	0	90458808.5	70704.5	0	0	2	0	1	1	2	600.5	1	19	173	259683.5	0	0	0	28484.5	0	0	5	0	0	2	48311.5	0	0	5
chr6	90460636	90460647	1	12	Human_STR_1253898	T	0	90460641.5	68871.5	0	0	2	0	1	1	2	480.5	2	19	171	257850.5	0	0	0	30317.5	0	0	5	0	0	2	46478.5	0	0	5
chr6	90462842	90462871	5	6	Human_STR_1253899	AAAAC	0	90462856.5	66656.5	0	0	2	0	1	1	2	740.5	1	20	168	255635.5	0	0	0	32532.5	0	0	6	0	0	2	44263.5	0	0	5
chr6	90463150	90463161	1	12	Human_STR_1253900	A	0	90463155.5	66357.5	0	0	2	0	1	1	2	1039.5	0	20	169	255336.5	0	0	0	32831.5	0	0	6	0	0	2	43964.5	0	0	5
chr6	90465099	90465118	1	20	Human_STR_1253901	A	0	90465108.5	64404.5	0	0	2	0	1	1	2	109.5	4	21	167	253383.5	0	0	0	34784.5	0	0	6	0	0	2	42011.5	0	0	5
chr6	90466640	90466653	1	14	Human_STR_1253902	A	0	90466646.5	62866.5	0	0	2	0	1	1	2	466.5	2	22	166	251845.5	0	0	0	36322.5	0	0	6	0	0	2	40473.5	0	0	5
chr6	90467769	90467784	1	16	Human_STR_1253903	A	0	90467776.5	61736.5	0	0	2	0	1	1	2	663.5	2	23	166	250715.5	0	0	0	37452.5	0	0	6	0	0	2	39343.5	0	0	5
chr6	90469798	90469812	3	5	Human_STR_1253904	AAT	0	90469805	59708	0	0	2	0	1	1	2	293	2	24	167	248687	0	0	0	39481	0	0	7	0	0	3	37315	0	0	5
chr6	90470331	90470346	2	8	Human_STR_1253905	AT	0	90470338.5	59174.5	0	0	2	0	1	1	2	136.5	3	24	166	248153.5	0	0	0	40014.5	0	0	7	0	0	3	36781.5	0	0	5
chr6	90473052	90473076	1	25	Human_STR_1253906	A	0	90473064	56449	0	0	2	0	1	1	2	195	2	22	162	245428	0	0	0	42740	0	0	6	0	0	3	34056	0	0	5
chr6	90474976	90474990	2	7.5	Human_STR_1253907	AC	0	90474983	54530	0	0	2	0	1	1	2	382	3	22	161	243509	0	0	0	44659	0	0	6	0	0	3	32137	0	0	5
chr6	90476018	90476029	1	12	Human_STR_1253908	A	0	90476023.5	53489.5	0	0	2	0	1	1	2	154.5	4	19	161	242468.5	0	0	0	45699.5	0	0	6	0	0	3	31096.5	0	0	5
chr6	90477757	90477772	1	16	Human_STR_1253909	A	0	90477764.5	51748.5	0	0	2	0	1	1	2	374.5	3	20	158	240727.5	0	0	0	47440.5	0	0	8	0	0	3	29355.5	0	0	5
chr6	90478478	90478493	4	4	Human_STR_1253910	AAAT	0	90478485.5	51027.5	0	0	2	0	1	1	2	65.5	2	21	158	240006.5	0	0	0	48161.5	0	0	8	0	0	3	28634.5	0	0	5
chr6	90478777	90478787	1	11	Human_STR_1253911	A	0	90478782	50731	0	0	2	0	1	1	2	362	2	20	157	239710	0	0	0	48458	0	0	8	0	0	3	28338	0	0	5
chr6	90479819	90479833	1	15	Human_STR_1253912	A	0	90479826	49687	0	0	2	0	1	1	2	1406	0	21	155	238666	0	0	0	49502	0	0	8	0	0	3	27294	0	0	5
chr6	90480120	90480135	1	16	Human_STR_1253913	A	0	90480127.5	49385.5	0	0	2	0	1	1	2	1707.5	0	20	155	238364.5	0	0	0	49803.5	0	0	8	0	0	3	26992.5	0	0	5
chr6	90483259	90483274	1	16	Human_STR_1253914	A	0	90483266.5	46246.5	0	0	2	0	1	1	2	524.5	2	16	153	235225.5	0	0	0	52942.5	0	0	8	0	0	3	23853.5	0	0	5
chr6	90483685	90483724	5	8	Human_STR_1253915	AAAAG	0	90483704.5	45808.5	0	0	2	0	1	1	2	86.5	1	16	154	234787.5	0	0	0	53380.5	0	0	8	0	0	3	23415.5	0	0	5
chr6	90486253	90486269	4	4.25	Human_STR_1253916	AAGC	0	90486261	43252	0	0	2	0	1	1	2	63	3	15	157	232231	0	0	0	55937	0	0	8	0	0	3	20859	0	0	5
chr6	90487923	90487936	1	14	Human_STR_1253917	A	0	90487929.5	41583.5	0	0	2	0	1	1	2	74.5	1	17	159	230562.5	0	0	0	57605.5	0	0	8	0	0	3	19190.5	0	0	5
chr6	90488607	90488653	4	11.75	Human_STR_1253918	AAAT	0	90488630	40883	0	0	2	0	1	1	2	494	2	15	159	229862	0	0	0	58306	0	0	8	0	0	3	18490	0	0	5
chr6	90489788	90489807	1	20	Human_STR_1253919	A	0	90489797.5	39715.5	0	0	2	0	1	1	2	673.5	1	18	158	228694.5	0	0	0	59473.5	0	0	8	0	0	3	17322.5	0	0	5
chr6	90490017	90490051	5	7	Human_STR_1253920	AAAAG	0	90490034	39479	0	0	2	0	1	1	2	910	1	18	158	228458	0	0	0	59710	0	0	8	0	0	3	17086	0	0	5
chr6	90490361	90490381	1	21	Human_STR_1253921	T	0	90490371	39142	0	0	2	0	1	1	2	1247	0	18	160	228121	0	0	0	60047	0	0	8	0	0	3	16749	0	0	5
chr6	90490535	90490549	1	15	Human_STR_1253922	T	0	90490542	38971	0	0	2	0	1	1	2	1418	0	18	159	227950	0	0	0	60218	0	0	8	0	0	3	16578	0	0	5
chr6	90491072	90491101	1	30	Human_STR_1253923	A	0	90491086.5	38426.5	0	0	2	0	1	1	2	1962.5	0	18	160	227405.5	0	0	0	60762.5	0	0	8	0	0	3	16033.5	0	0	5
chr6	90491703	90491730	6	4.66667	Human_STR_1253924	AAAAAT	0	90491716.5	37796.5	0	0	2	0	1	1	2	2592.5	0	18	160	226775.5	0	0	0	61392.5	0	0	8	0	0	3	15403.5	0	0	5
chr6	90492324	90492361	3	12.6667	Human_STR_1253925	AAT	0	90492342.5	37170.5	0	0	2	0	1	1	2	2054.5	0	19	161	226149.5	0	0	0	62018.5	0	0	8	0	0	3	14777.5	0	0	5
chr6	90493701	90493724	1	24	Human_STR_1253926	A	0	90493712.5	35800.5	0	0	2	0	1	1	2	684.5	1	18	163	224779.5	0	0	0	63388.5	0	0	8	0	0	3	13407.5	0	0	5
chr6	90494032	90494062	5	6.2	Human_STR_1253927	AAAAT	0	90494047	35466	0	0	2	0	1	1	2	350	1	17	163	224445	0	0	0	63723	0	0	8	0	0	3	13073	0	0	5
chr6	90496147	90496163	3	5.66667	Human_STR_1253928	AAT	0	90496155	33358	0	0	2	0	1	1	2	700	2	18	163	222337	0	0	0	65831	0	0	7	0	0	3	10965	0	0	5
chr6	90496644	90496666	1	23	Human_STR_1253929	A	0	90496655	32858	0	0	2	0	1	1	2	655	4	17	162	221837	0	0	0	66025	0	0	6	0	0	2	10465	0	0	5
chr6	90496797	90496809	1	13	Human_STR_1253930	A	0	90496803	32710	0	0	2	0	1	1	2	507	4	16	162	221689	0	0	0	65877	0	0	6	0	0	2	10317	0	0	5
chr6	90498845	90498867	1	23	Human_STR_1253931	A	0	90498856	30657	0	0	2	0	1	1	2	202	3	20	162	219636	0	0	0	63824	0	0	6	0	0	2	8264	0	1	5
chr6	90500743	90500761	4	4.75	Human_STR_1253932	AAAT	0	90500752	28761	0	0	2	0	1	1	2	1251	0	20	161	217740	0	0	0	61928	0	0	6	0	0	2	6368	0	1	4
chr6	90501595	90501616	1	22	Human_STR_1253933	T	0	90501605.5	27907.5	0	0	2	0	1	1	2	481.5	1	20	161	216886.5	0	0	0	61074.5	0	0	6	0	0	2	5514.5	0	1	4
chr6	90502394	90502408	1	15	Human_STR_1253934	T	0	90502401	27112	0	0	2	0	1	1	2	314	1	20	162	216091	0	0	0	60279	0	0	6	0	0	2	4719	0	1	4
chr6	90503762	90503778	1	17	Human_STR_1253935	A	0	90503770	25743	0	0	2	0	1	1	2	1428	0	23	161	214722	0	0	0	58910	0	0	6	0	0	2	3350	0	1	4
chr6	90505161	90505172	1	12	Human_STR_1253936	A	0	90505166.5	24346.5	0	0	3	0	1	1	3	31.5	1	23	161	213325.5	0	0	0	57513.5	0	0	6	0	0	2	1953.5	0	1	4
chr6	90506044	90506081	1	38	Human_STR_1253937	A	0	90506062.5	23450.5	0	0	3	0	1	1	3	864.5	1	22	160	212429.5	0	0	0	56617.5	0	0	6	0	0	2	1057.5	0	1	4
chr6	90507092	90507112	1	21	Human_STR_1253938	A	0	90507102	22411	0	0	3	0	1	1	3	78	3	23	161	211390	0	0	0	55578	0	0	6	0	0	2	18	1	1	4
chr6	90507901	90507921	1	21	Human_STR_1253939	A	0	90507911	21602	0	0	3	0	1	1	3	512	7	19	159	210581	0	0	0	54769	0	0	6	0	0	2	791	1	1	4
chr6	90508222	90508233	1	12	Human_STR_1253940	A	0	90508227.5	21285.5	0	0	3	0	1	1	3	195.5	6	20	159	210264.5	0	0	0	54452.5	0	0	6	0	0	2	1107.5	0	1	4
chr6	90509841	90509855	1	15	Human_STR_1253941	A	0	90509848	19665	0	0	3	0	1	1	3	953	1	19	160	208644	0	0	0	52832	0	0	7	0	0	2	2728	0	1	4
chr6	90511370	90511400	5	6.2	Human_STR_1253942	AAAAC	0	90511385	18128	0	0	3	0	1	1	3	1140	0	21	160	207107	0	0	0	51295	0	0	7	0	0	2	4265	0	1	4
chr6	90511515	90511528	1	14	Human_STR_1253943	A	0	90511521.5	17991.5	0	0	3	0	1	1	3	1003.5	0	21	160	206970.5	0	0	0	51158.5	0	0	7	0	0	2	4401.5	0	1	4
chr6	90511679	90511701	1	23	Human_STR_1253944	A	0	90511690	17823	0	0	3	0	1	1	3	835	2	21	160	206802	0	0	0	50990	0	0	7	0	0	2	4570	0	1	4
chr6	90513304	90513318	1	15	Human_STR_1253945	T	0	90513311	16202	0	0	3	0	1	1	3	536	3	20	160	205181	0	0	0	49369	0	0	7	0	0	2	6191	0	1	4
chr6	90513600	90513637	1	38	Human_STR_1253946	T	0	90513618.5	15894.5	0	0	3	0	1	1	3	743.5	3	20	160	204873.5	0	0	0	49061.5	0	0	7	0	0	2	6498.5	0	1	4
chr6	90513785	90513808	5	4.8	Human_STR_1253947	GTTTT	0	90513796.5	15716.5	0	0	3	0	1	1	3	565.5	1	20	161	204695.5	0	0	0	48883.5	0	0	7	0	0	2	6676.5	0	1	4
chr6	90514754	90514778	1	25	Human_STR_1253948	A	0	90514766	14747	0	0	3	0	1	1	3	404	2	20	160	203726	0	0	0	47914	0	0	7	0	0	2	7646	0	1	4
chr6	90515660	90515674	1	15	Human_STR_1253949	T	0	90515667	13846	0	0	3	0	1	1	3	380	2	21	161	202825	0	0	0	47013	0	0	7	0	0	2	8547	0	1	4
chr6	90516477	90516489	1	13	Human_STR_1253950	T	0	90516483	13030	0	0	3	0	1	1	3	338	2	21	160	202009	0	0	0	46197	0	0	7	0	0	2	9363	0	1	4
chr6	90516804	90516827	1	24	Human_STR_1253951	T	0	90516815.5	12697.5	0	0	3	0	1	1	3	288.5	2	21	160	201676.5	0	0	0	45864.5	0	0	8	0	0	2	9695.5	0	1	4
chr6	90517807	90517824	1	18	Human_STR_1253952	T	0	90517815.5	11697.5	0	0	3	0	1	1	3	370.5	4	18	160	200676.5	0	0	0	44864.5	0	0	8	0	0	2	9284.5	0	1	4
chr6	90518935	90518958	1	24	Human_STR_1253953	A	0	90518946.5	10566.5	0	0	3	0	1	1	3	598.5	3	15	161	199545.5	0	0	0	43733.5	0	0	8	0	0	2	8153.5	0	1	4
chr6	90519495	90519556	5	12.4	Human_STR_1253954	AAAAT	0	90519525.5	9987.5	0	1	3	0	1	1	3	695.5	1	16	161	198966.5	0	0	0	43154.5	0	0	8	0	0	2	7574.5	0	2	4
chr6	90519713	90519745	1	33	Human_STR_1253955	A	0	90519729	9784	0	1	3	0	1	1	3	492	1	16	161	198763	0	0	0	42951	0	0	8	0	0	2	7371	0	2	4
chr6	90521157	90521174	1	18	Human_STR_1253956	T	0	90521165.5	8347.5	0	1	3	0	1	1	3	318.5	2	17	161	197326.5	0	0	0	41514.5	0	0	8	0	0	2	5934.5	0	2	4
chr6	90521709	90521721	1	13	Human_STR_1253957	T	0	90521715	7798	0	1	3	0	1	1	3	868	1	17	161	196777	0	0	0	40965	0	0	8	0	0	2	5385	0	2	4
chr6	90522662	90522676	1	15	Human_STR_1253958	T	0	90522669	6844	0	1	3	0	1	1	3	1822	0	16	164	195823	0	0	0	40011	0	0	8	0	0	2	4431	0	2	4
chr6	90523269	90523292	1	24	Human_STR_1253959	A	0	90523280.5	6232.5	0	1	3	0	1	1	3	1615.5	0	14	165	195211.5	0	0	0	39399.5	0	0	8	0	0	2	3819.5	0	2	4
chr6	90523644	90523662	1	19	Human_STR_1253960	A	0	90523653	5860	0	1	3	0	1	1	3	1243	0	14	165	194839	0	0	0	39027	0	0	8	0	0	2	3447	0	2	4
chr6	90524104	90524119	1	16	Human_STR_1253961	T	0	90524111.5	5401.5	0	1	3	0	1	1	3	784.5	1	14	166	194380.5	0	0	0	38568.5	0	0	8	0	0	2	2988.5	0	2	4
chr6	90526156	90526166	1	11	Human_STR_1253962	A	0	90526161	3352	0	1	3	0	1	1	3	555	1	13	166	192331	0	0	0	36519	0	0	7	0	0	2	939	1	2	4
chr6	90526393	90526411	1	19	Human_STR_1253963	T	0	90526402	3111	0	1	3	0	1	1	3	796	1	13	165	192090	0	0	0	36278	0	0	7	0	0	2	698	1	2	4
chr6	90528040	90528066	1	27	Human_STR_1253964	A	0	90528053	1460	0	1	3	0	1	1	3	18	2	12	169	190439	0	0	0	34627	0	0	8	0	0	2	953	1	2	4
chr6	90528527	90528541	1	15	Human_STR_1253965	A	0	90528534	979	1	1	3	0	1	1	3	499	2	9	169	189958	0	0	0	34146	0	0	8	0	0	2	891	1	2	4
chr6	90531197	90531212	1	16	Human_STR_1253966	T	0	90531204.5	1691.5	0	2	3	1691.5	0	2	3	1459.5	0	9	169	187287.5	0	0	0	31475.5	0	0	7	0	0	2	1779.5	0	3	4
chr6	90531499	90531526	1	28	Human_STR_1253967	A	0	90531512.5	1999.5	0	2	3	1999.5	0	2	3	1767.5	0	9	170	186979.5	0	0	0	31167.5	0	0	7	0	0	2	2087.5	0	3	5
chr6	90533270	90533296	1	27	Human_STR_1253968	T	0	90533283	3770	0	2	3	3770	0	2	3	1671	0	12	168	185209	0	0	0	29397	0	0	7	0	0	2	3858	0	3	5
chr6	90533597	90533611	1	15	Human_STR_1253969	T	0	90533604	4091	0	2	3	4091	0	2	3	1350	0	13	168	184888	0	0	0	29076	0	0	7	0	0	2	4179	0	3	5
chr6	90534430	90534451	1	22	Human_STR_1253970	A	0	90534440.5	4927.5	0	2	3	4927.5	0	2	3	513.5	1	14	168	184051.5	0	0	0	28239.5	0	0	7	0	0	2	4844.5	0	3	5
chr6	90534642	90534652	1	11	Human_STR_1253971	T	0	90534647	4951	0	2	3	4951	0	2	3	307	2	15	169	183845	0	0	0	28033	0	0	7	0	0	2	4638	0	3	5
chr6	90536276	90536292	1	17	Human_STR_1253972	T	0	90536284	3314	0	2	3	3314	0	2	4	818	1	13	172	182208	0	0	0	26396	0	0	7	0	0	2	3001	0	3	6
chr6	90537748	90537765	1	18	Human_STR_1253973	A	0	90537756.5	1841.5	0	2	3	1841.5	0	2	4	1324.5	0	14	167	180735.5	0	0	0	24923.5	0	0	7	0	0	2	1528.5	0	2	7
chr6	90538222	90538255	6	5.66667	Human_STR_1253974	AAAAAT	0	90538238.5	1359.5	0	2	3	1359.5	0	2	4	842.5	1	13	166	180253.5	0	0	0	24441.5	0	0	7	0	0	2	1046.5	0	2	7
chr6	90538892	90538907	1	16	Human_STR_1253975	A	0	90538899.5	698.5	1	2	3	698.5	1	2	4	181.5	1	13	168	179592.5	0	0	0	23780.5	0	0	7	0	0	2	385.5	1	2	7
chr6	90539466	90539476	1	11	Human_STR_1253976	T	0	90539471	127	1	2	3	127	1	2	4	390	2	12	168	179021	0	0	0	23209	0	0	7	0	0	2	186	1	1	7
chr6	90540917	90540945	1	29	Human_STR_1253977	T	0	90540931	1333	0	1	3	0	1	1	4	924	1	12	170	177561	0	0	0	21749	0	0	8	0	0	3	1646	0	1	7
chr6	90541364	90541380	1	17	Human_STR_1253978	T	0	90541372	1774	0	1	3	0	1	1	4	655	2	13	170	177120	0	0	0	21308	0	0	8	0	0	3	2087	0	1	7
chr6	90542241	90542260	1	20	Human_STR_1253979	T	0	90542250.5	2652.5	0	1	3	0	1	1	4	115.5	3	14	170	176241.5	0	0	0	20429.5	0	0	8	0	0	3	2965.5	0	1	7
chr6	90542550	90542572	1	23	Human_STR_1253980	T	0	90542561	2963	0	1	3	0	1	1	4	396	4	15	171	175931	0	0	0	20119	0	0	8	0	0	3	3276	0	1	7
chr6	90543350	90543362	1	13	Human_STR_1253981	T	0	90543356	3758	0	1	3	0	1	1	4	5	3	16	176	175136	0	0	0	19324	0	0	8	0	0	3	4071	0	1	7
chr6	90543791	90543805	1	15	Human_STR_1253982	A	0	90543798	4200	0	1	3	0	1	1	4	19	4	16	177	174694	0	0	0	18882	0	0	8	0	0	3	4513	0	1	7
chr6	90544506	90544534	1	29	Human_STR_1253983	T	0	90544520	4922	0	1	3	0	1	1	4	35	2	16	178	173972	0	0	0	18160	0	0	8	0	0	3	5235	0	1	7
chr6	90545503	90545515	1	13	Human_STR_1253984	T	0	90545509	5911	0	1	3	0	1	1	4	800	1	14	179	172983	0	0	0	17171	0	0	8	0	0	3	6224	0	1	7
chr6	90545834	90545848	1	15	Human_STR_1253985	T	0	90545841	6243	0	1	3	0	1	1	4	468	1	14	179	172651	0	0	0	16839	0	0	8	0	0	3	6556	0	1	7
chr6	90546453	90546471	4	4.75	Human_STR_1253986	GTTT	0	90546462	6864	0	1	3	0	1	1	4	153	1	14	181	172030	0	0	0	16218	0	0	8	0	0	3	7177	0	1	7
chr6	90546793	90546805	1	13	Human_STR_1253987	T	0	90546799	7201	0	1	3	0	1	1	4	490	1	14	181	171693	0	0	0	15881	0	0	8	0	0	3	7514	0	1	7
chr6	90547094	90547126	4	8.25	Human_STR_1253988	GTTT	0	90547110	7512	0	1	3	0	1	1	4	801	1	14	181	171382	0	0	0	15570	0	0	8	0	0	3	7825	0	1	7
chr6	90547794	90547804	1	11	Human_STR_1253989	T	0	90547799	8201	0	1	3	0	1	1	4	1490	0	14	183	170693	0	0	0	14881	0	0	8	0	0	3	8514	0	1	7
chr6	90547892	90547925	4	8.5	Human_STR_1253990	GTTT	0	90547908.5	8310.5	0	1	3	0	1	1	4	1580.5	0	14	183	170583.5	0	0	0	14771.5	0	0	8	0	0	3	8623.5	0	1	7
chr6	90548303	90548320	3	6	Human_STR_1253991	ATT	0	90548311.5	8713.5	0	1	3	0	1	1	4	1177.5	0	14	182	170180.5	0	0	0	14368.5	0	0	8	0	0	3	9026.5	0	1	7
chr6	90549104	90549117	1	14	Human_STR_1253992	T	0	90549110.5	9512.5	0	1	3	0	1	1	4	378.5	1	13	181	169381.5	0	0	0	13569.5	0	0	8	0	0	3	9825.5	0	1	7
chr6	90549774	90549800	1	27	Human_STR_1253993	A	0	90549787	10189	0	0	3	0	1	1	4	298	1	13	182	168705	0	0	0	12893	0	0	8	0	0	3	10502	0	0	7
chr6	90550082	90550102	1	21	Human_STR_1253994	A	0	90550092	10494	0	0	3	0	1	1	4	603	1	12	182	168400	0	0	0	12588	0	0	8	0	0	3	10807	0	0	7
chr6	90551959	90551972	1	14	Human_STR_1253995	T	0	90551965.5	12367.5	0	0	3	0	1	1	4	238.5	4	13	183	166526.5	0	0	0	10714.5	0	0	8	0	0	3	12680.5	0	0	8
chr6	90552570	90552598	1	29	Human_STR_1253996	A	0	90552584	12986	0	0	3	0	1	1	4	320	3	13	183	165908	0	0	0	10096	0	0	8	0	0	3	13299	0	0	8
chr6	90552691	90552708	2	9	Human_STR_1253997	GT	0	90552699.5	13101.5	0	0	3	0	1	1	4	240.5	3	13	183	165792.5	0	0	0	9980.5	0	1	8	0	0	3	13414.5	0	0	8
chr6	90553403	90553424	2	11	Human_STR_1253998	GT	0	90553413.5	13815.5	0	0	3	0	1	1	4	473.5	1	12	183	165078.5	0	0	0	9266.5	0	1	8	0	0	3	14128.5	0	0	8
chr6	90554627	90554653	1	27	Human_STR_1253999	T	0	90554640	15042	0	0	3	0	1	1	4	1700	0	10	182	163852	0	0	0	8040	0	1	8	0	0	3	15355	0	0	8
chr6	90554963	90555017	2	27.5	Human_STR_1254000	GT	0	90554990	15392	0	0	3	0	1	1	4	2050	0	10	184	163502	0	0	0	7690	0	1	8	0	0	3	15705	0	0	8
chr6	90555339	90555349	1	11	Human_STR_1254001	A	0	90555344	15746	0	0	3	0	1	1	4	2404	0	11	183	163148	0	0	0	7336	0	1	8	0	0	3	16059	0	0	8
chr6	90556398	90556410	1	13	Human_STR_1254002	T	0	90556404	16806	0	0	3	0	1	1	4	3464	0	10	183	162088	0	0	0	6276	0	1	8	0	0	3	17119	0	0	8
chr6	90557279	90557295	1	17	Human_STR_1254003	A	0	90557287	17689	0	0	3	0	1	1	4	4347	0	10	184	161205	0	0	0	5393	0	1	8	0	0	3	18002	0	0	8
chr6	90557384	90557394	1	11	Human_STR_1254004	T	0	90557389	17791	0	0	3	0	1	1	4	4449	0	10	184	161103	0	0	0	5291	0	1	8	0	0	3	18104	0	0	8
chr6	90558352	90558362	1	11	Human_STR_1254005	A	0	90558357	18759	0	0	3	0	1	1	4	3521	0	10	184	160135	0	0	0	4323	0	1	9	0	0	3	19072	0	0	8
chr6	90558904	90558947	3	14.6667	Human_STR_1254006	GTT	0	90558925.5	19327.5	0	0	3	0	1	1	4	2952.5	0	10	184	159566.5	0	0	0	3754.5	0	2	9	0	1	3	19640.5	0	0	8
chr6	90559333	90559343	1	11	Human_STR_1254007	T	0	90559338	19740	0	0	3	0	1	1	4	2540	0	10	184	159154	0	0	0	3342	0	2	9	0	1	3	20053	0	0	8
chr6	90559644	90559671	2	14	Human_STR_1254008	AC	0	90559657.5	20059.5	0	0	3	0	1	1	4	2220.5	0	10	185	158834.5	0	0	0	3022.5	0	2	9	0	1	3	20372.5	0	0	8
chr6	90560590	90560631	5	8.4	Human_STR_1254009	AAAAC	0	90560610.5	21012.5	0	0	3	0	1	1	4	1267.5	0	10	186	157881.5	0	0	0	2069.5	0	2	9	0	1	3	21325.5	0	0	8
chr6	90561946	90561957	2	6	Human_STR_1254010	AT	0	90561951.5	22353.5	0	0	3	0	1	1	4	73.5	3	11	185	156540.5	0	0	0	728.5	1	2	9	0	1	3	22666.5	0	0	9
chr6	90562321	90562341	2	10.5	Human_STR_1254011	CT	0	90562331	22733	0	0	3	0	1	1	4	165	4	9	185	156161	0	0	0	349	1	2	9	0	1	3	23046	0	0	9
chr6	90563266	90563286	1	21	Human_STR_1254012	T	0	90563276	23678	0	0	3	0	1	1	4	152	1	8	186	155216	0	0	0	596	1	2	9	0	1	3	23991	0	0	10
chr6	90564517	90564531	4	3.75	Human_STR_1254013	GTTT	0	90564524	24926	0	0	3	0	1	1	4	717	1	8	187	153968	0	0	0	1844	0	2	9	0	1	3	25239	0	0	10
chr6	90566126	90566137	1	12	Human_STR_1254014	T	0	90566131.5	26533.5	0	0	3	0	1	1	4	890.5	1	8	188	152360.5	0	0	0	2697.5	0	2	10	0	1	4	26846.5	0	0	10
chr6	90567009	90567044	1	36	Human_STR_1254015	T	0	90567026.5	27428.5	0	0	3	0	1	1	4	1785.5	0	8	190	151465.5	0	0	0	1802.5	0	2	10	0	1	4	27741.5	0	0	10
chr6	90567195	90567214	1	20	Human_STR_1254016	T	0	90567204.5	27606.5	0	0	3	0	1	1	4	1963.5	0	8	189	151287.5	0	0	0	1624.5	0	2	10	0	1	4	27919.5	0	0	10
chr6	90567618	90567636	1	19	Human_STR_1254017	A	0	90567627	28029	0	0	3	0	1	1	4	2006	0	8	189	150865	0	0	0	1202	0	4	10	0	2	4	28342	0	0	10
chr6	90567787	90567800	1	14	Human_STR_1254018	A	0	90567793.5	28195.5	0	0	3	0	1	1	4	1839.5	0	8	189	150698.5	0	0	0	1035.5	0	4	10	0	2	4	28508.5	0	0	10
chr6	90567966	90567981	1	16	Human_STR_1254019	A	0	90567973.5	28375.5	0	0	3	0	1	1	4	1659.5	0	8	189	150518.5	0	0	0	855.5	1	4	10	1	2	4	28688.5	0	0	10
chr6	90568659	90568681	1	23	Human_STR_1254020	T	0	90568670	29072	0	0	3	0	1	1	4	963	1	8	190	149822	0	0	0	159	1	4	10	1	2	4	29385	0	0	10
chr6	90569273	90569286	1	14	Human_STR_1254021	T	0	90569279.5	29681.5	0	0	3	0	1	1	4	353.5	1	8	189	149212.5	0	0	0	450.5	1	4	10	1	2	4	29994.5	0	0	10
chr6	90569437	90569449	1	13	Human_STR_1254022	A	0	90569443	29845	0	0	3	0	1	1	4	190	1	8	190	149049	0	0	0	614	1	4	10	1	2	4	30158	0	0	10
chr6	90570562	90570586	1	25	Human_STR_1254023	A	0	90570574	30976	0	0	3	0	1	1	4	138	3	8	189	147918	0	0	0	1745	0	4	10	0	2	4	31289	0	0	10
chr6	90574233	90574256	1	24	Human_STR_1254024	T	0	90574244.5	29942.5	0	0	3	0	1	1	4	2862.5	0	5	190	144247.5	0	0	0	3301.5	0	3	10	0	2	4	34959.5	0	0	10
chr6	90574547	90574578	1	32	Human_STR_1254025	T	0	90574562.5	29624.5	0	0	3	0	1	1	4	3180.5	0	6	190	143929.5	0	0	0	2983.5	0	3	10	0	2	4	35277.5	0	0	10
chr6	90575527	90575541	1	15	Human_STR_1254026	A	0	90575534	28653	0	0	3	0	1	1	4	4152	0	6	190	142958	0	0	0	2012	0	3	10	0	2	4	36249	0	0	10
chr6	90579281	90579301	1	21	Human_STR_1254027	A	0	90579291	24896	0	0	3	0	1	1	4	4088	0	11	190	139201	0	0	0	1690	0	2	10	0	1	4	40006	0	0	10
chr6	90579435	90579451	1	17	Human_STR_1254028	A	0	90579443	24744	0	0	3	0	1	1	4	3936	0	11	190	139049	0	0	0	1842	0	2	10	0	1	4	40158	0	0	10
chr6	90580120	90580151	4	8	Human_STR_1254029	GTTT	0	90580135.5	24051.5	0	0	3	0	1	1	4	3243.5	0	10	190	138356.5	0	0	0	2534.5	0	2	10	0	1	4	40850.5	0	0	10
chr6	90581420	90581434	1	15	Human_STR_1254030	A	0	90581427	22760	0	0	3	0	1	1	4	1952	0	12	191	137065	0	0	0	3826	0	2	10	0	1	4	42142	0	0	10
chr6	90582386	90582406	1	21	Human_STR_1254031	A	0	90582396	21791	0	0	3	0	1	1	4	983	1	14	193	136096	0	0	0	4795	0	2	11	0	1	5	43111	0	0	10
chr6	90585209	90585220	1	12	Human_STR_1254032	A	0	90585214.5	18972.5	0	0	3	1059.5	0	1	4	422.5	4	16	196	133277.5	0	0	0	7613.5	0	2	11	0	1	5	45929.5	0	0	10
chr6	90587203	90587218	1	16	Human_STR_1254033	A	0	90587210.5	16976.5	0	0	3	3055.5	0	1	4	191.5	3	17	194	131281.5	0	0	0	9609.5	0	2	11	0	1	5	44174.5	0	0	10
chr6	90589151	90589176	1	26	Human_STR_1254034	A	0	90589163.5	15023.5	0	0	3	5008.5	0	1	4	1167.5	0	19	195	129328.5	0	0	0	11562.5	0	0	11	0	0	5	42221.5	0	0	11
chr6	90589683	90589702	1	20	Human_STR_1254035	A	0	90589692.5	14494.5	0	0	3	5537.5	0	1	4	638.5	3	20	195	128799.5	0	0	0	12091.5	0	0	11	0	0	5	41692.5	0	0	11
chr6	90589924	90589949	2	13	Human_STR_1254036	GT	0	90589936.5	14250.5	0	0	3	5781.5	0	1	4	394.5	3	20	195	128555.5	0	0	0	12335.5	0	0	11	0	0	5	41448.5	0	0	11
chr6	90592641	90592666	2	13	Human_STR_1254037	AT	0	90592653.5	11533.5	0	0	3	8498.5	0	1	4	48.5	3	21	198	125838.5	0	0	0	15052.5	0	0	11	0	0	5	38731.5	0	0	11
chr6	90593406	90593422	1	17	Human_STR_1254038	T	0	90593414	10773	0	0	3	9259	0	1	4	809	1	21	198	125078	0	0	0	15776	0	0	11	0	0	5	37971	0	0	11
chr6	90595286	90595314	3	9.66667	Human_STR_1254039	ACT	0	90595300	8887	0	1	3	8887	0	1	4	548	1	20	201	123192	0	0	0	13890	0	0	11	0	0	5	36085	0	0	12
chr6	90595709	90595769	2	30.5	Human_STR_1254040	AC	0	90595739	8448	0	1	3	8448	0	1	4	109	1	19	200	122753	0	0	0	13451	0	0	11	0	0	5	35646	0	0	13
chr6	90597101	90597143	2	21.5	Human_STR_1254041	AC	0	90597122	7065	0	1	3	7065	0	1	4	305	1	19	203	121370	0	0	0	12068	0	0	11	0	0	5	34263	0	0	14
chr6	90597859	90597894	5	7.2	Human_STR_1254042	AGGGG	0	90597876.5	6310.5	0	1	3	6310.5	0	1	4	449.5	1	17	198	120615.5	0	0	0	11313.5	0	0	11	0	0	5	33508.5	0	0	14
chr6	90597961	90597976	1	16	Human_STR_1254043	T	0	90597968.5	6218.5	0	1	3	6218.5	0	1	4	541.5	1	17	198	120523.5	0	0	0	11221.5	0	0	11	0	0	5	33416.5	0	0	14
chr6	90598259	90598302	1	44	Human_STR_1254044	T	0	90598280.5	5906.5	0	1	3	5906.5	0	1	4	742.5	2	17	200	120211.5	0	0	0	10909.5	0	0	12	0	0	6	33104.5	0	0	14
chr6	90598450	90598464	1	15	Human_STR_1254045	T	0	90598457	5730	0	1	3	5730	0	1	4	566	2	17	200	120035	0	0	0	10733	0	0	12	0	0	6	32928	0	0	14
chr6	90600377	90600412	2	18	Human_STR_1254046	GT	0	90600394.5	3792.5	0	1	3	3792.5	0	1	4	955.5	1	18	199	118097.5	0	0	0	8795.5	0	1	12	0	0	6	30990.5	0	0	15
chr6	90601691	90601717	1	27	Human_STR_1254047	T	0	90601704	2483	0	1	3	2483	0	1	4	563	1	15	201	116788	0	0	0	7486	0	1	12	0	0	6	29681	0	0	15
chr6	90602379	90602405	5	5.4	Human_STR_1254048	ATTTT	0	90602392	1795	0	1	3	1795	0	1	4	125	2	14	200	116100	0	0	0	6798	0	1	12	0	0	6	28993	0	0	15
chr6	90602756	90602766	1	11	Human_STR_1254049	T	0	90602761	1426	0	1	3	1426	0	1	4	27	3	12	201	115731	0	0	0	6429	0	1	12	0	0	6	28624	0	0	15
chr6	90607278	90607296	1	19	Human_STR_1254050	A	0	90607287	3100	0	1	3	1448	0	1	4	957	1	13	203	111205	0	0	0	1903	0	2	12	0	0	6	24098	0	0	14
chr6	90607451	90607465	4	3.75	Human_STR_1254051	AAAT	0	90607458	3271	0	1	3	1619	0	1	4	1119	0	12	202	111034	0	0	0	1732	0	2	12	0	0	6	23927	0	0	14
chr6	90607794	90608004	5	42.2	Human_STR_1254052	CCTTT	0	90607899	3712	0	1	3	2060	0	1	4	678	1	12	202	110593	0	0	0	1291	0	2	12	0	0	6	23486	0	0	15
chr6	90608246	90608271	1	26	Human_STR_1254053	T	0	90608258.5	4071.5	0	1	3	2419.5	0	1	4	318.5	2	13	202	110233.5	0	0	0	931.5	1	2	12	0	0	6	23126.5	0	0	15
chr6	90608736	90608758	1	23	Human_STR_1254054	T	0	90608747	4560	0	1	3	2908	0	1	4	170	3	13	199	109745	0	0	0	443	1	2	12	0	0	6	22638	0	0	15
chr6	90610432	90610503	2	36	Human_STR_1254055	GT/AT	0	90610467.5	6280.5	0	1	3	4628.5	0	1	4	750.5	1	13	199	108024.5	0	0	0	1277.5	0	2	12	0	0	6	20917.5	0	0	16
chr6	90610938	90610961	4	6	Human_STR_1254056	CTTT	0	90610949.5	6762.5	0	1	3	5110.5	0	1	4	1232.5	0	13	199	107542.5	0	0	0	1759.5	0	2	12	0	0	6	20435.5	0	0	16
chr6	90611672	90611687	1	16	Human_STR_1254057	T	0	90611679.5	7492.5	0	1	3	5840.5	0	1	4	1962.5	0	13	199	106812.5	0	0	0	2489.5	0	2	12	0	0	6	19705.5	0	0	17
chr6	90612038	90612069	4	8	Human_STR_1254058	ATTT	0	90612053.5	7866.5	0	1	3	6214.5	0	1	4	1693.5	0	13	199	106438.5	0	0	0	2863.5	0	2	12	0	0	6	19331.5	0	0	17
chr6	90613785	90613813	6	4.83333	Human_STR_1254059	CTTTTT	0	90613799	9612	0	1	3	7960	0	1	4	52	1	15	197	104693	0	0	0	2909	0	2	12	0	0	6	17586	0	0	17
chr6	90614309	90614331	1	23	Human_STR_1254060	T	0	90614320	10133	0	0	3	8481	0	1	4	573	2	16	198	104172	0	0	0	2388	0	2	12	0	0	6	17065	0	0	17
chr6	90614783	90614808	1	26	Human_STR_1254061	T	0	90614795.5	10608.5	0	0	3	8956.5	0	1	4	483.5	1	16	198	103696.5	0	0	0	1912.5	0	2	12	0	0	6	16589.5	0	0	17
chr6	90615602	90615622	1	21	Human_STR_1254062	T	0	90615612	11425	0	0	3	9773	0	1	4	333	1	18	197	102880	0	0	0	1096	0	2	12	0	0	6	15773	0	0	17
chr6	90616098	90616125	1	28	Human_STR_1254063	T	0	90616111.5	11924.5	0	0	3	10272.5	0	0	4	832.5	1	17	198	102380.5	0	0	0	596.5	1	2	12	0	0	6	15273.5	0	0	17
chr6	90616417	90616428	1	12	Human_STR_1254064	T	0	90616422.5	12235.5	0	0	3	10583.5	0	0	4	1143.5	0	16	197	102069.5	0	0	0	285.5	1	2	12	0	0	6	14962.5	0	0	17
chr6	90617863	90617877	4	3.75	Human_STR_1254065	GTTT	0	90617870	13683	0	0	3	12031	0	0	4	324	2	19	199	100622	0	0	0	1162	0	3	12	0	0	6	13515	0	0	17
chr6	90619990	90620007	1	18	Human_STR_1254066	A	0	90619998.5	15811.5	0	0	3	14159.5	0	0	4	273.5	1	20	200	98493.5	0	0	1	3290.5	0	2	13	0	0	7	11386.5	0	0	17
chr6	90620617	90620637	3	7	Human_STR_1254067	AAT	0	90620627	16440	0	0	3	14788	0	0	4	902	1	20	199	97865	0	0	1	3919	0	2	13	0	0	7	10758	0	0	17
chr6	90620894	90620938	4	11.25	Human_STR_1254068	CCCT	0	90620916	16729	0	0	3	15077	0	0	4	1191	0	20	198	97576	0	0	1	4208	0	2	13	0	0	7	10469	0	0	17
chr6	90620951	90621039	4	22.25	Human_STR_1254069	CTTT/CCTT/CTTT	0	90620995	16808	0	0	3	15156	0	0	4	1191	0	20	198	97497	0	0	1	4287	0	2	13	0	0	7	10390	0	0	17
chr6	90621060	90621077	1	18	Human_STR_1254070	T	0	90621068.5	16881.5	0	0	3	15177.5	0	0	4	1117.5	0	20	198	97423.5	0	0	1	4360.5	0	2	13	0	0	7	10316.5	0	0	17
chr6	90622794	90622817	5	4.8	Human_STR_1254071	ATTTT	0	90622805.5	18618.5	0	0	3	13440.5	0	0	4	83.5	5	24	198	95686.5	0	0	1	4966.5	0	2	13	0	0	7	8579.5	0	1	17
chr6	90623980	90623998	5	3.8	Human_STR_1254072	GTTTT	0	90623989	19802	0	0	3	12257	0	0	4	104	1	23	200	94503	0	0	1	3783	0	2	13	0	0	7	7396	0	1	17
chr6	90625623	90625657	6	5.83333	Human_STR_1254073	GTTTTT	0	90625640	21453	0	0	3	10606	0	0	4	118	2	26	199	92852	0	0	1	2132	0	2	14	0	0	7	5745	0	2	17
chr6	90628576	90628601	2	13	Human_STR_1254074	GT	0	90628588.5	24401.5	0	0	3	7657.5	0	1	4	520.5	4	28	198	89903.5	0	0	1	816.5	1	1	14	0	0	7	2796.5	0	3	16
chr6	90628898	90628909	1	12	Human_STR_1254075	T	0	90628903.5	24716.5	0	0	3	7342.5	0	1	4	205.5	3	27	198	89588.5	0	0	1	1131.5	0	1	14	0	0	7	2481.5	0	3	16
chr6	90630215	90630231	1	17	Human_STR_1254076	A	0	90630223	26036	0	0	2	6023	0	1	3	331	2	27	196	88269	0	0	1	2451	0	1	14	0	0	7	1162	0	3	15
chr6	90632400	90632423	6	4	Human_STR_1254077	GTTTTT	0	90632411.5	28224.5	0	0	2	3834.5	0	1	3	119.5	3	29	199	86080.5	0	0	1	4639.5	0	2	14	0	1	7	1026.5	0	3	15
chr6	90632587	90632598	1	12	Human_STR_1254078	T	0	90632592.5	28405.5	0	0	2	3653.5	0	1	3	300.5	2	28	199	85899.5	0	0	1	4820.5	0	2	14	0	1	7	1207.5	0	3	15
chr6	90637841	90637862	6	3.66667	Human_STR_1254079	AAAAAC	0	90637851.5	33664.5	0	0	2	0	1	1	3	427.5	3	37	205	80640.5	0	0	1	2638.5	0	1	15	0	1	7	251.5	1	3	16
chr6	90638585	90638597	1	13	Human_STR_1254080	T	0	90638591	34404	0	0	2	0	1	1	3	39	3	35	205	79901	0	0	1	1899	0	1	17	0	1	8	991	1	3	16
chr6	90639169	90639184	2	8	Human_STR_1254081	AC	0	90639176.5	34989.5	0	0	2	0	1	1	3	214.5	3	34	208	79315.5	0	0	1	1313.5	0	1	17	0	1	8	1576.5	0	3	16
chr6	90639834	90639884	2	25.5	Human_STR_1254082	AC	0	90639859	35672	0	0	1	0	1	1	3	384	3	35	212	78633	0	0	1	631	1	1	17	1	1	8	2259	0	3	15
chr6	90639948	90639973	1	26	Human_STR_1254083	T	0	90639960.5	35773.5	0	0	1	0	1	1	3	282.5	3	34	212	78531.5	0	0	1	529.5	1	1	17	1	1	8	2360.5	0	3	15
chr6	90641310	90641335	6	4.33333	Human_STR_1254084	AAAAAC	0	90641322.5	37135.5	0	0	1	0	1	1	3	198.5	3	34	211	77169.5	0	0	1	832.5	1	1	17	1	1	8	3722.5	0	4	15
chr6	90641346	90641365	4	5	Human_STR_1254085	AAAC	0	90641355.5	37168.5	0	0	1	0	1	1	3	165.5	3	34	211	77136.5	0	0	1	865.5	1	1	17	1	1	8	3755.5	0	4	15
chr6	90641654	90641702	2	24.5	Human_STR_1254086	AT	0	90641678	37491	0	0	1	0	1	1	3	157	3	33	211	76814	0	0	1	1188	0	1	17	0	1	8	4078	0	3	15
chr6	90643726	90643746	1	21	Human_STR_1254087	A	0	90643736	39549	0	0	1	0	1	1	3	212	9	34	209	74756	0	0	1	3246	0	1	17	0	1	8	6136	0	3	15
chr6	90644378	90644395	1	18	Human_STR_1254088	A	0	90644386.5	40199.5	0	0	1	0	1	1	3	214.5	4	34	209	74105.5	0	0	1	3896.5	0	1	17	0	1	8	5853.5	0	3	15
chr6	90646428	90646454	3	9	Human_STR_1254089	AAC	0	90646441	42254	0	0	1	0	1	1	3	56	5	34	211	72051	0	0	1	5951	0	1	17	0	1	8	3799	0	2	15
chr6	90647674	90647702	2	14.5	Human_STR_1254090	AC	0	90647688	43501	0	0	1	0	1	1	3	70	2	34	213	70804	0	0	1	7198	0	1	17	0	1	8	2552	0	1	15
chr6	90649376	90649401	1	26	Human_STR_1254091	T	0	90649388.5	45201.5	0	0	1	0	1	1	3	151.5	1	32	213	69103.5	0	0	1	8393.5	0	2	17	0	1	8	851.5	1	1	15
chr6	90649543	90649564	1	22	Human_STR_1254092	T	0	90649553.5	45366.5	0	0	1	0	1	1	3	316.5	1	32	212	68938.5	0	0	1	8228.5	0	2	17	0	1	8	686.5	1	1	15
chr6	90650572	90650585	1	14	Human_STR_1254093	T	0	90650578.5	46391.5	0	0	1	0	1	1	3	506.5	1	32	214	67913.5	0	0	1	7203.5	0	1	17	0	0	8	338.5	1	1	15
chr6	90654386	90654415	2	15	Human_STR_1254094	CT	0	90654400.5	50213.5	0	0	1	0	1	1	3	459.5	2	26	212	64091.5	0	0	1	3381.5	0	1	17	0	0	8	4160.5	0	3	15
chr6	90657280	90657302	1	23	Human_STR_1254095	T	0	90657291	53104	0	0	1	0	1	1	3	271	3	26	217	61201	0	0	1	491	1	2	18	0	1	9	3474	0	3	15
chr6	90657452	90657462	1	11	Human_STR_1254096	T	0	90657457	53270	0	0	1	0	1	1	3	325	2	26	217	61035	0	0	1	325	1	2	18	0	1	9	3308	0	3	15
chr6	90661318	90661345	3	9.33333	Human_STR_1254097	CCT	0	90661331.5	57144.5	0	0	1	0	1	1	3	243.5	2	27	218	57160.5	0	0	1	3549.5	0	2	18	0	1	9	566.5	1	2	15
chr6	90664012	90664028	1	17	Human_STR_1254098	T	0	90664020	59833	0	0	1	0	1	1	3	86	3	26	216	54472	0	0	1	1752	0	2	17	0	1	9	1620	0	2	15
chr6	90664237	90664250	1	14	Human_STR_1254099	T	0	90664243.5	60056.5	0	0	1	0	1	1	3	309.5	3	27	216	54248.5	0	0	1	1528.5	0	2	17	0	1	9	1843.5	0	2	15
chr6	90667259	90667274	4	4	Human_STR_1254100	ATTT	0	90667266.5	63079.5	0	0	1	0	1	1	3	733.5	3	27	215	51225.5	0	0	1	1494.5	0	2	17	0	1	9	4866.5	0	2	15
chr6	90668817	90668866	2	25	Human_STR_1254101	AC	0	90668841.5	64654.5	0	0	1	0	1	1	3	482.5	2	30	215	49650.5	0	0	1	3069.5	0	1	16	0	1	8	6441.5	0	2	15
chr6	90673927	90673948	1	22	Human_STR_1254102	A	0	90673937.5	69750.5	0	0	1	0	1	1	3	86.5	5	30	220	44554.5	0	0	1	7527.5	0	2	16	0	2	8	11537.5	0	0	15
chr6	90678770	90678790	1	21	Human_STR_1254103	T	0	90678780	74593	0	0	1	0	1	1	3	458	2	26	225	39712	0	0	1	2685	0	1	14	0	1	7	8780	0	1	15
chr6	90682812	90682834	3	7.66667	Human_STR_1254104	AAC	0	90682823	78636	0	0	1	0	1	1	3	220	5	26	225	35669	0	0	1	1358	0	1	14	0	1	7	4737	0	1	15
chr6	90684120	90684135	3	5.33333	Human_STR_1254105	ATC	0	90684127.5	79940.5	0	0	1	0	1	1	3	226.5	4	25	224	34364.5	0	0	1	2662.5	0	1	14	0	1	7	3432.5	0	1	15
chr6	90688353	90688376	1	24	Human_STR_1254106	A	0	90688364.5	84177.5	0	0	1	0	1	1	2	664.5	1	25	221	30127.5	0	0	1	6899.5	0	2	14	0	2	7	804.5	1	4	15
chr6	90690013	90690027	1	15	Human_STR_1254107	A	0	90690020	85833	0	0	1	0	1	1	2	829	2	27	223	28472	0	0	1	8253	0	2	14	0	2	7	2460	0	5	15
chr6	90690622	90690634	1	13	Human_STR_1254108	T	0	90690628	86441	0	0	1	0	1	1	2	221	2	28	220	27864	0	0	1	7645	0	2	14	0	2	7	3068	0	5	15
chr6	90690853	90690867	1	15	Human_STR_1254109	T	0	90690860	86673	0	0	1	0	1	1	2	11	2	28	220	27632	0	0	1	7413	0	2	14	0	2	7	3300	0	5	15
chr6	90691018	90691033	1	16	Human_STR_1254110	T	0	90691025.5	86838.5	0	0	1	0	1	1	2	176.5	2	28	220	27466.5	0	0	1	7247.5	0	2	14	0	2	7	3465.5	0	5	15
chr6	90693391	90693410	4	5	Human_STR_1254111	AAAT	0	90693400.5	89213.5	0	0	1	0	1	1	2	105.5	1	26	216	25091.5	0	0	1	4872.5	0	1	14	0	1	7	1339.5	0	5	15
chr6	90695939	90695954	1	16	Human_STR_1254112	T	0	90695946.5	91759.5	0	0	1	0	1	1	2	33.5	6	22	218	22545.5	0	0	1	2326.5	0	1	14	0	1	7	413.5	2	5	15
chr6	90699197	90699212	2	8	Human_STR_1254113	AG	0	90699204.5	95017.5	0	0	1	0	1	1	2	59.5	3	24	219	19287.5	0	0	1	931.5	1	1	14	1	1	7	220.5	1	6	18
chr6	90701199	90701216	2	9	Human_STR_1254114	AC	0	90701207.5	97020.5	0	0	1	0	1	1	2	99.5	2	23	224	17284.5	0	0	1	2934.5	0	1	14	0	1	7	1782.5	0	7	18
chr6	90701434	90701445	1	12	Human_STR_1254115	T	0	90701439.5	97252.5	0	0	1	0	1	1	2	331.5	3	22	225	17052.5	0	0	1	3166.5	0	1	14	0	1	7	2014.5	0	7	18
chr6	90702372	90702404	4	8.25	Human_STR_1254116	AAAC	0	90702388	98201	0	0	1	0	1	1	2	49	1	21	225	16104	0	0	1	4115	0	1	14	0	1	7	2963	0	7	18
chr6	90703522	90703534	1	13	Human_STR_1254117	T	0	90703528	99341	0	0	1	0	1	1	2	1091	0	21	224	14964	0	0	1	5255	0	1	14	0	1	7	4103	0	7	18
chr6	90706725	90706750	2	13	Human_STR_1254118	AC	0	90706737.5	102550.5	0	0	0	0	1	1	1	263.5	5	18	222	11754.5	0	0	1	8464.5	0	1	14	0	1	7	1047.5	0	4	19
chr6	90707888	90707898	1	11	Human_STR_1254119	T	0	90707893	103706	0	0	0	0	1	1	1	612	3	20	224	10599	0	0	1	9620	0	1	14	0	1	7	108	2	4	20
chr6	90708412	90708422	1	11	Human_STR_1254120	T	0	90708417	104230	0	0	0	0	1	1	1	503	1	20	224	10075	0	0	1	10144	0	0	15	0	0	8	468	2	4	20
chr6	90709168	90709182	1	15	Human_STR_1254121	T	0	90709175	104988	0	0	0	0	1	1	1	255	1	20	222	9317	0	1	1	9988	0	1	15	0	1	8	290	1	4	20
chr6	90716331	90716348	4	4.5	Human_STR_1254122	ATTT	0	90716339.5	112152.5	0	0	0	0	1	1	1	376.5	1	18	226	2152.5	0	1	1	2823.5	0	2	15	0	1	9	5139.5	0	3	20
chr6	90716791	90716805	3	5	Human_STR_1254123	ATT	0	90716798	112611	0	0	0	0	1	1	1	726	3	18	227	1694	0	1	1	2365	0	2	14	0	1	9	5598	0	3	20
chr6	90718578	90718614	4	9.25	Human_STR_1254124	AAAG	0	90718596	114409	0	0	0	0	1	1	1	280	5	15	228	104	1	1	1	567	1	2	14	1	1	9	7396	0	2	20
chr6	90721250	90721269	5	4	Human_STR_1254125	GTTTT	0	90721259.5	117072.5	0	0	0	0	1	1	1	1851.5	0	16	230	2767.5	0	1	1	2096.5	0	2	14	0	1	9	10059.5	0	0	20
chr6	90722348	90722366	1	19	Human_STR_1254126	A	0	90722357	118170	0	0	0	0	1	1	1	754	1	17	228	3865	0	1	1	2497	0	2	15	0	1	10	11157	0	0	20
chr6	90723531	90723549	4	4.75	Human_STR_1254127	CTTT	0	90723540	119353	0	0	0	0	1	1	1	365	2	18	227	5048	0	1	1	1314	0	2	15	0	1	10	11920	0	0	20
chr6	90723997	90724016	1	20	Human_STR_1254128	T	0	90724006.5	119819.5	0	0	0	0	1	1	1	101.5	3	18	227	5514.5	0	1	1	847.5	1	2	15	0	1	10	11453.5	0	0	20
chr6	90724492	90724512	1	21	Human_STR_1254129	T	0	90724502	120315	0	0	0	0	1	1	1	352	2	18	226	6010	0	1	1	352	1	2	15	0	1	10	10958	0	0	20
chr6	90724664	90724679	1	16	Human_STR_1254130	T	0	90724671.5	120484.5	0	0	0	0	1	1	1	182.5	2	18	227	6179.5	0	1	1	182.5	1	2	15	0	1	10	10788.5	0	0	20
chr6	90726527	90726543	1	17	Human_STR_1254131	T	0	90726535	122348	0	0	0	0	1	1	1	1681	0	20	225	8043	0	1	1	1681	0	3	15	0	1	10	8925	0	1	20
chr6	90726906	90726920	1	15	Human_STR_1254132	T	0	90726913	122726	0	0	0	0	1	1	1	2059	0	20	226	8421	0	1	1	2059	0	3	15	0	1	10	8547	0	1	20
chr6	90726960	90726981	5	4.4	Human_STR_1254133	CTTTT	0	90726970.5	122783.5	0	0	0	0	1	1	1	2116.5	0	20	226	8478.5	0	1	1	2116.5	0	3	15	0	1	10	8489.5	0	1	20
chr6	90731019	90731036	1	18	Human_STR_1254134	A	0	90731027.5	126840.5	0	0	0	0	1	1	1	416.5	3	22	223	12535.5	0	0	1	3879.5	0	4	15	0	1	11	4432.5	0	1	20
chr6	90733861	90733875	2	7.5	Human_STR_1254135	AT	0	90733868	129681	0	0	0	0	1	1	1	213	3	23	219	15376	0	0	1	1039	0	4	16	0	1	11	1592	0	1	19
chr6	90734884	90734903	3	6.66667	Human_STR_1254136	GGT	0	90734893.5	130706.5	0	0	0	0	1	1	1	13.5	5	24	218	16401.5	0	0	1	13.5	1	3	16	0	1	11	566.5	1	1	19
chr6	90743071	90743094	1	24	Human_STR_1254137	A	0	90743082.5	138895.5	0	0	0	0	1	1	1	268.5	3	28	206	24590.5	0	0	1	4806.5	0	3	16	0	1	10	7622.5	0	1	18
chr6	90748761	90748776	1	16	Human_STR_1254138	A	0	90748768.5	144581.5	0	0	0	0	1	1	1	1400.5	0	26	194	30276.5	0	0	1	6582.5	0	1	16	0	1	10	13308.5	0	0	20
chr6	90749455	90749473	5	3.8	Human_STR_1254139	AAAAC	0	90749464	145277	0	0	0	0	1	1	1	789	2	22	193	30972	0	0	1	5887	0	1	16	0	1	10	14004	0	0	20
chr6	90749744	90749757	1	14	Human_STR_1254140	T	0	90749750.5	145563.5	0	0	0	0	1	1	1	502.5	2	20	194	31258.5	0	0	1	5600.5	0	1	16	0	1	10	14290.5	0	0	20
chr6	90750241	90750252	1	12	Human_STR_1254141	T	0	90750246.5	146059.5	0	0	0	0	1	1	1	6.5	2	19	194	31754.5	0	0	1	5104.5	0	1	17	0	1	10	14786.5	0	0	19
chr6	90750498	90750510	2	6.5	Human_STR_1254142	AT	0	90750504	146317	0	0	0	0	1	1	1	187	2	19	194	32012	0	0	1	4847	0	1	17	0	1	10	15044	0	0	19
chr6	90751008	90751034	3	9	Human_STR_1254143	AAT	0	90751021	146834	0	0	0	0	1	1	1	704	2	19	194	32529	0	0	1	4330	0	1	18	0	1	11	15561	0	0	19
chr6	90752088	90752099	1	12	Human_STR_1254144	T	0	90752093.5	147906.5	0	0	0	0	1	1	1	112.5	2	19	192	33601.5	0	0	1	3257.5	0	1	18	0	1	11	16633.5	0	0	19
chr6	90753200	90753261	4	15.5	Human_STR_1254145	CCCT	0	90753230.5	149043.5	0	0	0	0	1	1	1	768.5	1	20	192	34738.5	0	0	1	2120.5	0	1	19	0	1	11	17770.5	0	0	19
chr6	90756525	90756536	1	12	Human_STR_1254146	T	0	90756530.5	152343.5	0	0	0	0	1	1	1	78.5	3	14	189	38038.5	0	0	1	1179.5	0	1	19	0	1	11	21070.5	0	0	19
chr6	90756641	90756663	4	5.75	Human_STR_1254147	CTTT	0	90756652	152465	0	0	0	0	1	1	1	200	3	14	189	38160	0	0	1	1301	0	1	19	0	1	11	21192	0	0	19
chr6	90760494	90760506	1	13	Human_STR_1254148	T	0	90760500	156313	0	0	0	0	1	1	1	2249	0	11	192	42008	0	0	1	5149	0	1	18	0	1	11	25040	0	0	19
